## Supplementary data 1 for "H-NS is a bacterial transposon capture protein" (part 33 of 106)

base	39A	39B	emptyA	emptyB	39 mean empty mean
1237529	15	30	10	7	22.5	8.5
1237530	15	29	10	7	22	8.5
1237531	15	28	10	7	21.5	8.5
1237532	16	28	10	7	22	8.5
1237533	16	28	10	7	22	8.5
1237534	16	27	11	7	21.5	9
1237535	16	26	11	9	21	10
1237536	16	26	11	9	21	10
1237537	16	26	11	9	21	10
1237538	16	26	11	9	21	10
1237539	16	28	11	9	22	10
1237540	17	29	11	9	23	10
1237541	17	29	11	9	23	10
1237542	18	29	11	9	23.5	10
1237543	18	27	11	9	22.5	10
1237544	18	26	11	9	22	10
1237545	18	26	11	9	22	10
1237546	18	26	11	9	22	10
1237547	18	26	10	9	22	9.5
1237548	18	26	11	9	22	10
1237549	19	26	13	9	22.5	11
1237550	19	26	13	9	22.5	11
1237551	19	26	13	9	22.5	11
1237552	20	26	13	9	23	11
1237553	20	25	13	9	22.5	11
1237554	20	25	13	9	22.5	11
1237555	20	22	13	9	21	11
1237556	20	22	13	9	21	11
1237557	20	22	13	9	21	11
1237558	20	22	13	8	21	10.5
1237559	20	22	13	8	21	10.5
1237560	20	21	13	8	20.5	10.5
1237561	20	21	13	8	20.5	10.5
1237562	20	21	13	8	20.5	10.5
1237563	20	21	13	8	20.5	10.5
1237564	20	21	13	8	20.5	10.5
1237565	20	21	13	8	20.5	10.5
1237566	21	21	13	8	21	10.5
1237567	21	21	13	8	21	10.5
1237568	22	21	14	9	21.5	11.5
1237569	22	21	14	9	21.5	11.5
1237570	23	25	14	9	24	11.5
1237571	22	24	12	9	23	10.5
1237572	23	24	12	9	23.5	10.5
1237573	24	24	12	9	24	10.5
1237574	26	23	12	9	24.5	10.5
1237575	25	21	12	8	23	10
1237576	25	21	13	9	23	11
1237577	25	21	13	9	23	11
1237578	27	21	13	9	24	11
1237579	27	21	13	8	24	10.5
1237580	29	21	13	8	25	10.5
1237581	29	21	12	8	25	10
1237582	28	21	12	8	24.5	10
1237583	28	21	12	8	24.5	10
1237584	28	22	12	8	25	10
1237585	28	22	12	8	25	10
1237586	28	23	12	8	25.5	10
1237587	27	24	12	8	25.5	10
1237588	27	24	12	8	25.5	10
1237589	27	24	12	8	25.5	10
1237590	27	24	12	8	25.5	10
1237591	26	24	12	8	25	10
1237592	26	23	12	8	24.5	10
1237593	25	20	12	8	22.5	10
1237594	25	19	12	8	22	10
1237595	24	19	12	8	21.5	10
1237596	24	19	12	8	21.5	10
1237597	22	19	12	8	20.5	10
1237598	21	21	12	8	21	10
1237599	22	21	12	8	21.5	10
1237600	22	21	12	8	21.5	10
1237601	21	21	11	8	21	9.5
1237602	20	21	12	8	20.5	10
1237603	20	21	12	8	20.5	10
1237604	21	21	12	8	21	10
1237605	21	21	12	8	21	10
1237606	21	21	12	8	21	10
1237607	20	21	12	8	20.5	10
1237608	19	22	12	8	20.5	10
1237609	19	22	12	8	20.5	10
1237610	19	20	10	8	19.5	9
1237611	19	19	10	8	19	9
1237612	19	19	10	8	19	9
1237613	20	17	11	8	18.5	9.5
1237614	20	17	11	8	18.5	9.5
1237615	20	17	11	8	18.5	9.5
1237616	20	17	11	8	18.5	9.5
1237617	20	17	11	8	18.5	9.5
1237618	20	17	10	8	18.5	9
1237619	21	17	11	5	19	8
1237620	21	17	11	5	19	8
1237621	21	17	10	5	19	7.5
1237622	21	17	10	5	19	7.5
1237623	21	17	10	5	19	7.5
1237624	21	17	10	5	19	7.5
1237625	21	17	10	5	19	7.5
1237626	21	17	10	6	19	8
1237627	21	17	10	6	19	8
1237628	21	18	10	7	19.5	8.5
1237629	23	19	10	7	21	8.5
1237630	23	19	10	7	21	8.5
1237631	23	19	10	7	21	8.5
1237632	22	19	10	7	20.5	8.5
1237633	23	19	10	7	21	8.5
1237634	23	19	9	7	21	8
1237635	23	19	9	5	21	7
1237636	23	19	10	5	21	7.5
1237637	23	18	10	6	20.5	8
1237638	23	17	10	7	20	8.5
1237639	24	16	10	7	20	8.5
1237640	23	15	10	7	19	8.5
1237641	23	15	9	7	19	8
1237642	22	15	9	7	18.5	8
1237643	22	15	9	7	18.5	8
1237644	22	15	9	7	18.5	8
1237645	24	15	9	7	19.5	8
1237646	27	15	9	7	21	8
1237647	28	15	9	8	21.5	8.5
1237648	28	16	8	8	22	8
1237649	27	17	6	8	22	7
1237650	28	19	6	8	23.5	7
1237651	28	19	6	8	23.5	7
1237652	27	19	6	8	23	7
1237653	27	19	6	8	23	7
1237654	27	21	6	8	24	7
1237655	27	21	6	9	24	7.5
1237656	27	21	6	9	24	7.5
1237657	27	21	6	9	24	7.5
1237658	27	21	6	9	24	7.5
1237659	28	22	6	9	25	7.5
1237660	28	22	6	9	25	7.5
1237661	28	22	6	9	25	7.5
1237662	27	22	6	9	24.5	7.5
1237663	27	22	6	9	24.5	7.5
1237664	27	23	6	9	25	7.5
1237665	27	23	6	9	25	7.5
1237666	27	23	7	9	25	8
1237667	27	23	7	9	25	8
1237668	26	24	6	8	25	7
1237669	26	24	6	8	25	7
1237670	27	20	6	8	23.5	7
1237671	27	19	6	8	23	7
1237672	28	19	6	8	23.5	7
1237673	28	19	6	8	23.5	7
1237674	27	19	6	7	23	6.5
1237675	28	19	6	7	23.5	6.5
1237676	28	19	5	6	23.5	5.5
1237677	29	20	5	6	24.5	5.5
1237678	28	20	5	6	24	5.5
1237679	28	20	5	6	24	5.5
1237680	32	21	5	6	26.5	5.5
1237681	32	21	5	6	26.5	5.5
1237682	32	21	4	6	26.5	5
1237683	32	21	4	6	26.5	5
1237684	32	21	4	6	26.5	5
1237685	32	21	4	6	26.5	5
1237686	32	20	4	6	26	5
1237687	32	18	4	6	25	5
1237688	32	18	4	6	25	5
1237689	32	18	4	6	25	5
1237690	32	19	4	6	25.5	5
1237691	32	19	4	6	25.5	5
1237692	32	19	4	6	25.5	5
1237693	32	19	4	6	25.5	5
1237694	32	19	4	6	25.5	5
1237695	32	19	4	6	25.5	5
1237696	33	19	4	6	26	5
1237697	33	19	4	6	26	5
1237698	32	17	4	6	24.5	5
1237699	30	17	4	7	23.5	5.5
1237700	30	18	4	7	24	5.5
1237701	30	19	4	7	24.5	5.5
1237702	31	19	3	7	25	5
1237703	31	19	3	7	25	5
1237704	30	19	3	7	24.5	5
1237705	30	19	3	7	24.5	5
1237706	30	19	3	7	24.5	5
1237707	30	19	3	7	24.5	5
1237708	30	19	3	7	24.5	5
1237709	29	19	3	7	24	5
1237710	29	19	3	7	24	5
1237711	29	19	3	7	24	5
1237712	29	19	3	7	24	5
1237713	29	19	2	7	24	4.5
1237714	29	19	2	7	24	4.5
1237715	29	18	3	7	23.5	5
1237716	31	19	3	7	25	5
1237717	31	19	3	7	25	5
1237718	31	19	3	7	25	5
1237719	33	19	3	7	26	5
1237720	33	19	3	7	26	5
1237721	33	19	5	7	26	6
1237722	33	19	5	7	26	6
1237723	34	19	5	7	26.5	6
1237724	34	19	5	7	26.5	6
1237725	34	19	5	7	26.5	6
1237726	37	19	6	6	28	6
1237727	38	19	6	6	28.5	6
1237728	38	18	6	5	28	5.5
1237729	36	17	6	5	26.5	5.5
1237730	36	17	6	5	26.5	5.5
1237731	36	17	6	5	26.5	5.5
1237732	36	17	6	5	26.5	5.5
1237733	35	17	6	5	26	5.5
1237734	35	18	6	5	26.5	5.5
1237735	37	18	6	5	27.5	5.5
1237736	42	20	5	5	31	5
1237737	43	20	5	4	31.5	4.5
1237738	43	20	5	3	31.5	4
1237739	42	20	5	3	31	4
1237740	42	20	5	3	31	4
1237741	42	20	5	3	31	4
1237742	42	20	5	3	31	4
1237743	42	20	5	3	31	4
1237744	42	20	5	3	31	4
1237745	40	21	5	3	30.5	4
1237746	37	21	5	3	29	4
1237747	36	21	5	2	28.5	3.5
1237748	36	20	5	2	28	3.5
1237749	36	19	5	2	27.5	3.5
1237750	36	17	5	2	26.5	3.5
1237751	37	18	5	2	27.5	3.5
1237752	37	18	5	2	27.5	3.5
1237753	37	18	5	2	27.5	3.5
1237754	37	16	5	2	26.5	3.5
1237755	38	16	5	1	27	3
1237756	38	16	5	1	27	3
1237757	38	16	5	1	27	3
1237758	38	16	5	1	27	3
1237759	38	15	5	1	26.5	3
1237760	38	15	5	1	26.5	3
1237761	38	15	5	1	26.5	3
1237762	38	15	5	1	26.5	3
1237763	38	15	5	1	26.5	3
1237764	38	14	5	2	26	3.5
1237765	38	14	5	2	26	3.5
1237766	38	14	5	2	26	3.5
1237767	39	14	5	2	26.5	3.5
1237768	40	14	5	2	27	3.5
1237769	40	14	5	2	27	3.5
1237770	38	14	5	2	26	3.5
1237771	38	14	5	2	26	3.5
1237772	36	16	5	2	26	3.5
1237773	35	16	5	2	25.5	3.5
1237774	33	16	5	2	24.5	3.5
1237775	32	16	5	2	24	3.5
1237776	32	16	5	2	24	3.5
1237777	31	16	5	2	23.5	3.5
1237778	31	16	5	2	23.5	3.5
1237779	31	16	5	2	23.5	3.5
1237780	26	18	5	2	22	3.5
1237781	26	19	7	2	22.5	4.5
1237782	27	21	7	2	24	4.5
1237783	28	21	7	2	24.5	4.5
1237784	28	20	7	2	24	4.5
1237785	28	20	7	2	24	4.5
1237786	28	20	7	2	24	4.5
1237787	28	20	7	1	24	4
1237788	28	20	7	1	24	4
1237789	28	20	7	2	24	4.5
1237790	28	21	7	2	24.5	4.5
1237791	29	21	7	2	25	4.5
1237792	30	23	7	2	26.5	4.5
1237793	30	23	7	2	26.5	4.5
1237794	30	23	7	2	26.5	4.5
1237795	31	23	7	2	27	4.5
1237796	31	23	7	2	27	4.5
1237797	34	25	7	2	29.5	4.5
1237798	34	29	7	2	31.5	4.5
1237799	34	29	7	2	31.5	4.5
1237800	34	28	8	2	31	5
1237801	34	27	8	1	30.5	4.5
1237802	33	27	8	1	30	4.5
1237803	33	28	8	1	30.5	4.5
1237804	33	28	8	1	30.5	4.5
1237805	33	28	8	1	30.5	4.5
1237806	33	28	8	1	30.5	4.5
1237807	31	28	8	1	29.5	4.5
1237808	31	27	8	1	29	4.5
1237809	31	28	9	1	29.5	5
1237810	31	28	9	1	29.5	5
1237811	31	28	9	1	29.5	5
1237812	31	28	9	1	29.5	5
1237813	31	28	9	1	29.5	5
1237814	31	28	9	1	29.5	5
1237815	31	28	8	1	29.5	4.5
1237816	31	27	8	1	29	4.5
1237817	32	27	8	1	29.5	4.5
1237818	32	29	8	1	30.5	4.5
1237819	29	29	8	2	29	5
1237820	29	29	8	2	29	5
1237821	29	29	6	2	29	4
1237822	30	29	6	2	29.5	4
1237823	29	29	6	2	29	4
1237824	29	30	6	2	29.5	4
1237825	29	30	6	2	29.5	4
1237826	27	30	5	3	28.5	4
1237827	26	30	5	3	28	4
1237828	26	30	5	3	28	4
1237829	26	30	5	3	28	4
1237830	26	30	5	4	28	4.5
1237831	26	30	5	4	28	4.5
1237832	26	30	5	4	28	4.5
1237833	26	30	5	4	28	4.5
1237834	27	30	5	4	28.5	4.5
1237835	25	30	5	4	27.5	4.5
1237836	20	28	5	4	24	4.5
1237837	19	29	5	4	24	4.5
1237838	19	29	5	4	24	4.5
1237839	21	29	5	4	25	4.5
1237840	21	29	5	4	25	4.5
1237841	21	29	5	4	25	4.5
1237842	21	29	5	4	25	4.5
1237843	21	29	5	4	25	4.5
1237844	21	29	5	4	25	4.5
1237845	21	28	5	4	24.5	4.5
1237846	21	28	5	5	24.5	5
1237847	21	28	5	6	24.5	5.5
1237848	21	28	5	6	24.5	5.5
1237849	21	28	5	6	24.5	5.5
1237850	20	28	5	6	24	5.5
1237851	20	28	5	6	24	5.5
1237852	20	28	5	6	24	5.5
1237853	20	28	5	6	24	5.5
1237854	20	28	5	6	24	5.5
1237855	19	28	5	6	23.5	5.5
1237856	19	28	5	6	23.5	5.5
1237857	19	30	5	6	24.5	5.5
1237858	19	30	5	6	24.5	5.5
1237859	18	30	5	6	24	5.5
1237860	18	30	5	6	24	5.5
1237861	18	31	5	6	24.5	5.5
1237862	18	31	5	6	24.5	5.5
1237863	18	31	5	6	24.5	5.5
1237864	18	31	5	5	24.5	5
1237865	18	31	5	5	24.5	5
1237866	18	31	4	5	24.5	4.5
1237867	17	31	4	6	24	5
1237868	16	30	4	6	23	5
1237869	16	30	4	6	23	5
1237870	16	30	4	6	23	5
1237871	16	30	4	6	23	5
1237872	16	28	4	6	22	5
1237873	17	28	4	6	22.5	5
1237874	17	28	4	6	22.5	5
1237875	17	28	4	6	22.5	5
1237876	17	28	4	6	22.5	5
1237877	17	27	4	6	22	5
1237878	17	26	4	6	21.5	5
1237879	17	26	4	6	21.5	5
1237880	17	25	4	6	21	5
1237881	18	24	2	6	21	4
1237882	17	22	2	6	19.5	4
1237883	16	22	2	6	19	4
1237884	16	22	2	6	19	4
1237885	17	22	2	6	19.5	4
1237886	17	22	2	6	19.5	4
1237887	17	20	2	6	18.5	4
1237888	18	20	2	6	19	4
1237889	18	20	2	6	19	4
1237890	18	18	2	6	18	4
1237891	18	18	2	6	18	4
1237892	17	16	2	6	16.5	4
1237893	17	16	2	6	16.5	4
1237894	18	16	2	6	17	4
1237895	17	16	2	6	16.5	4
1237896	16	17	2	6	16.5	4
1237897	13	17	2	6	15	4
1237898	13	14	3	6	13.5	4.5
1237899	13	14	3	6	13.5	4.5
1237900	13	14	2	6	13.5	4
1237901	13	14	2	6	13.5	4
1237902	13	14	2	6	13.5	4
1237903	13	13	2	6	13	4
1237904	13	13	2	6	13	4
1237905	13	13	2	6	13	4
1237906	13	13	2	6	13	4
1237907	16	13	2	6	14.5	4
1237908	16	13	2	7	14.5	4.5
1237909	16	12	1	8	14	4.5
1237910	16	12	1	8	14	4.5
1237911	16	12	1	8	14	4.5
1237912	16	12	2	8	14	5
1237913	16	12	2	8	14	5
1237914	16	12	2	8	14	5
1237915	16	12	2	8	14	5
1237916	16	12	2	9	14	5.5
1237917	15	12	3	9	13.5	6
1237918	17	11	3	9	14	6
1237919	17	11	3	8	14	5.5
1237920	18	11	3	8	14.5	5.5
1237921	18	11	3	8	14.5	5.5
1237922	17	11	3	8	14	5.5
1237923	17	12	3	8	14.5	5.5
1237924	17	10	3	8	13.5	5.5
1237925	17	10	3	8	13.5	5.5
1237926	16	10	3	7	13	5
1237927	18	10	3	7	14	5
1237928	18	10	3	7	14	5
1237929	18	10	3	7	14	5
1237930	18	10	3	6	14	4.5
1237931	19	10	3	6	14.5	4.5
1237932	20	10	3	6	15	4.5
1237933	20	10	3	6	15	4.5
1237934	20	10	3	7	15	5
1237935	20	10	3	7	15	5
1237936	20	10	3	7	15	5
1237937	20	10	3	7	15	5
1237938	20	10	3	7	15	5
1237939	19	10	3	7	14.5	5
1237940	19	10	3	7	14.5	5
1237941	19	11	3	7	15	5
1237942	19	11	3	7	15	5
1237943	19	11	3	7	15	5
1237944	19	11	3	7	15	5
1237945	19	11	3	7	15	5
1237946	19	11	3	6	15	4.5
1237947	19	11	3	5	15	4
1237948	19	12	3	5	15.5	4
1237949	19	13	3	5	16	4
1237950	19	13	3	5	16	4
1237951	18	12	3	5	15	4
1237952	18	12	3	5	15	4
1237953	18	13	3	5	15.5	4
1237954	18	14	3	5	16	4
1237955	18	14	3	5	16	4
1237956	18	14	3	5	16	4
1237957	18	12	3	5	15	4
1237958	18	12	3	5	15	4
1237959	18	12	3	5	15	4
1237960	18	12	3	5	15	4
1237961	19	12	3	5	15.5	4
1237962	19	12	3	5	15.5	4
1237963	19	12	3	5	15.5	4
1237964	19	12	3	5	15.5	4
1237965	19	12	3	5	15.5	4
1237966	19	12	3	5	15.5	4
1237967	19	13	3	4	16	3.5
1237968	19	13	3	4	16	3.5
1237969	19	13	3	4	16	3.5
1237970	19	13	3	4	16	3.5
1237971	19	13	3	4	16	3.5
1237972	19	13	3	4	16	3.5
1237973	18	13	3	4	15.5	3.5
1237974	19	13	3	4	16	3.5
1237975	19	13	3	4	16	3.5
1237976	19	13	3	4	16	3.5
1237977	19	14	3	4	16.5	3.5
1237978	20	13	3	4	16.5	3.5
1237979	21	13	3	4	17	3.5
1237980	21	13	3	4	17	3.5
1237981	21	13	3	4	17	3.5
1237982	21	13	3	4	17	3.5
1237983	21	13	3	4	17	3.5
1237984	21	13	3	4	17	3.5
1237985	20	13	3	4	16.5	3.5
1237986	20	13	3	4	16.5	3.5
1237987	22	13	3	4	17.5	3.5
1237988	21	13	3	4	17	3.5
1237989	21	14	3	4	17.5	3.5
1237990	21	14	3	4	17.5	3.5
1237991	20	14	3	4	17	3.5
1237992	20	14	3	4	17	3.5
1237993	20	14	3	4	17	3.5
1237994	20	14	3	4	17	3.5
1237995	20	14	3	4	17	3.5
1237996	20	14	3	4	17	3.5
1237997	21	15	3	4	18	3.5
1237998	21	14	2	5	17.5	3.5
1237999	21	14	2	5	17.5	3.5
1238000	21	14	3	5	17.5	4
1238001	21	14	3	5	17.5	4
1238002	21	15	3	5	18	4
1238003	21	17	3	5	19	4
1238004	21	17	3	5	19	4
1238005	21	18	3	5	19.5	4
1238006	21	18	3	5	19.5	4
1238007	18	18	3	5	18	4
1238008	18	18	3	4	18	3.5
1238009	18	18	3	3	18	3
1238010	18	18	3	3	18	3
1238011	18	18	3	3	18	3
1238012	18	20	2	3	19	2.5
1238013	18	20	2	3	19	2.5
1238014	18	20	2	3	19	2.5
1238015	19	20	2	3	19.5	2.5
1238016	19	20	2	2	19.5	2
1238017	20	20	1	2	20	1.5
1238018	18	21	1	2	19.5	1.5
1238019	18	21	1	2	19.5	1.5
1238020	17	21	1	2	19	1.5
1238021	17	21	1	2	19	1.5
1238022	17	21	1	2	19	1.5
1238023	17	20	1	2	18.5	1.5
1238024	17	20	1	2	18.5	1.5
1238025	17	20	1	2	18.5	1.5
1238026	18	20	1	2	19	1.5
1238027	16	20	1	2	18	1.5
1238028	16	20	1	2	18	1.5
1238029	16	20	1	2	18	1.5
1238030	16	21	1	2	18.5	1.5
1238031	15	21	1	2	18	1.5
1238032	14	21	1	2	17.5	1.5
1238033	14	21	1	2	17.5	1.5
1238034	13	21	1	1	17	1
1238035	13	21	1	2	17	1.5
1238036	13	23	1	2	18	1.5
1238037	13	22	1	2	17.5	1.5
1238038	14	22	1	2	18	1.5
1238039	13	22	1	2	17.5	1.5
1238040	13	22	1	2	17.5	1.5
1238041	13	22	1	2	17.5	1.5
1238042	13	22	1	2	17.5	1.5
1238043	13	22	1	2	17.5	1.5
1238044	13	22	1	2	17.5	1.5
1238045	13	22	1	2	17.5	1.5
1238046	13	22	1	2	17.5	1.5
1238047	13	22	1	2	17.5	1.5
1238048	14	21	1	2	17.5	1.5
1238049	14	20	1	2	17	1.5
1238050	14	20	1	2	17	1.5
1238051	15	20	1	2	17.5	1.5
1238052	15	20	1	2	17.5	1.5
1238053	15	19	1	2	17	1.5
1238054	15	18	1	3	16.5	2
1238055	16	18	1	3	17	2
1238056	16	18	1	3	17	2
1238057	16	18	1	3	17	2
1238058	16	18	1	3	17	2
1238059	16	18	1	3	17	2
1238060	17	18	1	3	17.5	2
1238061	17	18	1	3	17.5	2
1238062	17	18	1	3	17.5	2
1238063	19	18	1	4	18.5	2.5
1238064	19	19	1	4	19	2.5
1238065	19	19	1	4	19	2.5
1238066	19	19	1	4	19	2.5
1238067	19	18	1	4	18.5	2.5
1238068	19	18	1	4	18.5	2.5
1238069	19	18	1	4	18.5	2.5
1238070	19	18	2	4	18.5	3
1238071	19	18	2	4	18.5	3
1238072	19	18	2	4	18.5	3
1238073	19	19	2	4	19	3
1238074	18	19	2	4	18.5	3
1238075	18	19	2	4	18.5	3
1238076	18	20	2	4	19	3
1238077	18	19	2	4	18.5	3
1238078	17	19	2	4	18	3
1238079	16	19	2	4	17.5	3
1238080	16	19	2	4	17.5	3
1238081	15	19	2	4	17	3
1238082	15	19	2	4	17	3
1238083	16	19	2	4	17.5	3
1238084	16	19	2	4	17.5	3
1238085	16	19	2	4	17.5	3
1238086	16	19	2	4	17.5	3
1238087	14	19	3	4	16.5	3.5
1238088	14	20	3	4	17	3.5
1238089	14	19	3	4	16.5	3.5
1238090	16	19	3	4	17.5	3.5
1238091	16	19	3	4	17.5	3.5
1238092	16	19	3	4	17.5	3.5
1238093	16	19	3	4	17.5	3.5
1238094	15	19	3	4	17	3.5
1238095	15	19	3	4	17	3.5
1238096	15	18	3	4	16.5	3.5
1238097	15	17	3	4	16	3.5
1238098	15	17	3	3	16	3
1238099	18	18	4	3	18	3.5
1238100	19	18	3	3	18.5	3
1238101	20	18	3	3	19	3
1238102	20	17	3	3	18.5	3
1238103	20	15	3	3	17.5	3
1238104	20	15	3	3	17.5	3
1238105	20	14	3	3	17	3
1238106	20	14	3	3	17	3
1238107	20	14	3	3	17	3
1238108	20	14	3	3	17	3
1238109	20	15	3	3	17.5	3
1238110	20	16	3	4	18	3.5
1238111	20	16	3	4	18	3.5
1238112	20	14	3	4	17	3.5
1238113	21	14	3	4	17.5	3.5
1238114	21	14	3	4	17.5	3.5
1238115	20	14	3	4	17	3.5
1238116	22	13	3	4	17.5	3.5
1238117	21	13	3	4	17	3.5
1238118	21	12	3	4	16.5	3.5
1238119	22	12	4	4	17	4
1238120	22	12	4	4	17	4
1238121	22	12	4	4	17	4
1238122	22	12	4	4	17	4
1238123	22	12	4	4	17	4
1238124	22	12	4	4	17	4
1238125	22	12	5	4	17	4.5
1238126	21	12	5	4	16.5	4.5
1238127	21	14	5	4	17.5	4.5
1238128	21	14	5	4	17.5	4.5
1238129	21	14	5	4	17.5	4.5
1238130	21	13	5	4	17	4.5
1238131	21	13	5	4	17	4.5
1238132	21	13	5	4	17	4.5
1238133	21	13	5	4	17	4.5
1238134	22	13	5	4	17.5	4.5
1238135	22	13	5	3	17.5	4
1238136	22	11	5	3	16.5	4
1238137	22	11	5	3	16.5	4
1238138	21	11	5	3	16	4
1238139	21	11	5	3	16	4
1238140	21	11	5	3	16	4
1238141	21	10	5	3	15.5	4
1238142	21	10	5	3	15.5	4
1238143	22	10	5	3	16	4
1238144	22	10	5	3	16	4
1238145	22	10	5	3	16	4
1238146	22	10	5	3	16	4
1238147	22	11	5	3	16.5	4
1238148	22	11	5	3	16.5	4
1238149	24	11	5	3	17.5	4
1238150	24	11	5	3	17.5	4
1238151	23	12	5	3	17.5	4
1238152	23	13	5	3	18	4
1238153	23	13	5	3	18	4
1238154	23	14	5	2	18.5	3.5
1238155	22	14	5	2	18	3.5
1238156	23	14	5	2	18.5	3.5
1238157	23	14	5	2	18.5	3.5
1238158	25	16	5	2	20.5	3.5
1238159	25	16	5	2	20.5	3.5
1238160	24	16	5	2	20	3.5
1238161	23	15	5	2	19	3.5
1238162	25	15	5	2	20	3.5
1238163	23	15	5	1	19	3
1238164	23	14	5	1	18.5	3
1238165	23	16	5	1	19.5	3
1238166	23	16	5	1	19.5	3
1238167	23	16	5	1	19.5	3
1238168	23	17	5	1	20	3
1238169	23	17	5	1	20	3
1238170	23	17	4	1	20	2.5
1238171	24	17	4	1	20.5	2.5
1238172	24	17	4	1	20.5	2.5
1238173	24	16	4	1	20	2.5
1238174	24	19	4	1	21.5	2.5
1238175	24	19	4	1	21.5	2.5
1238176	24	18	4	1	21	2.5
1238177	24	18	4	1	21	2.5
1238178	24	19	4	1	21.5	2.5
1238179	24	19	4	1	21.5	2.5
1238180	24	19	4	1	21.5	2.5
1238181	24	19	4	1	21.5	2.5
1238182	25	19	4	1	22	2.5
1238183	24	19	5	1	21.5	3
1238184	24	19	5	1	21.5	3
1238185	24	19	5	1	21.5	3
1238186	24	20	5	1	22	3
1238187	24	20	4	1	22	2.5
1238188	24	19	4	1	21.5	2.5
1238189	24	19	4	1	21.5	2.5
1238190	22	19	4	1	20.5	2.5
1238191	22	19	4	1	20.5	2.5
1238192	22	19	4	1	20.5	2.5
1238193	22	19	4	1	20.5	2.5
1238194	22	19	4	1	20.5	2.5
1238195	22	19	4	1	20.5	2.5
1238196	22	19	4	1	20.5	2.5
1238197	21	19	4	1	20	2.5
1238198	21	19	4	1	20	2.5
1238199	20	18	3	1	19	2
1238200	19	18	3	1	18.5	2
1238201	18	19	3	1	18.5	2
1238202	18	19	3	1	18.5	2
1238203	18	19	3	1	18.5	2
1238204	18	19	3	1	18.5	2
1238205	18	19	3	1	18.5	2
1238206	18	19	3	1	18.5	2
1238207	18	19	3	1	18.5	2
1238208	18	20	3	1	19	2
1238209	18	19	4	1	18.5	2.5
1238210	19	18	4	0	18.5	2
1238211	19	19	4	0	19	2
1238212	19	19	4	0	19	2
1238213	18	19	4	0	18.5	2
1238214	18	19	4	0	18.5	2
1238215	18	20	4	0	19	2
1238216	16	20	4	0	18	2
1238217	18	20	4	0	19	2
1238218	18	20	4	0	19	2
1238219	17	20	3	0	18.5	1.5
1238220	17	20	3	0	18.5	1.5
1238221	17	20	4	0	18.5	2
1238222	17	20	4	0	18.5	2
1238223	17	20	4	0	18.5	2
1238224	18	20	4	0	19	2
1238225	18	20	3	0	19	1.5
1238226	18	22	3	0	20	1.5
1238227	18	20	3	0	19	1.5
1238228	18	20	4	0	19	2
1238229	18	20	4	0	19	2
1238230	18	20	4	0	19	2
1238231	18	20	4	0	19	2
1238232	18	20	4	0	19	2
1238233	19	20	4	0	19.5	2
1238234	18	20	4	0	19	2
1238235	18	20	4	0	19	2
1238236	18	20	4	0	19	2
1238237	18	19	4	0	18.5	2
1238238	18	20	6	0	19	3
1238239	18	20	6	0	19	3
1238240	18	20	6	0	19	3
1238241	18	20	6	0	19	3
1238242	18	20	6	0	19	3
1238243	17	20	6	0	18.5	3
1238244	17	20	6	0	18.5	3
1238245	17	20	6	0	18.5	3
1238246	19	20	6	0	19.5	3
1238247	19	19	6	0	19	3
1238248	18	19	6	0	18.5	3
1238249	16	19	6	0	17.5	3
1238250	16	18	6	0	17	3
1238251	16	17	6	0	16.5	3
1238252	16	16	6	0	16	3
1238253	16	16	6	0	16	3
1238254	16	16	6	0	16	3
1238255	17	16	6	0	16.5	3
1238256	16	18	6	0	17	3
1238257	16	18	6	0	17	3
1238258	14	16	6	0	15	3
1238259	14	16	6	0	15	3
1238260	14	16	6	0	15	3
1238261	14	17	6	0	15.5	3
1238262	12	17	6	0	14.5	3
1238263	12	17	6	0	14.5	3
1238264	12	17	6	0	14.5	3
1238265	12	15	6	0	13.5	3
1238266	12	15	6	0	13.5	3
1238267	12	15	6	0	13.5	3
1238268	13	14	6	0	13.5	3
1238269	13	14	6	0	13.5	3
1238270	13	14	6	0	13.5	3
1238271	12	14	6	0	13	3
1238272	13	16	6	0	14.5	3
1238273	13	17	6	0	15	3
1238274	13	14	6	0	13.5	3
1238275	13	14	6	0	13.5	3
1238276	13	14	6	0	13.5	3
1238277	13	14	6	0	13.5	3
1238278	13	13	6	0	13	3
1238279	13	13	6	0	13	3
1238280	14	13	6	0	13.5	3
1238281	14	13	6	0	13.5	3
1238282	13	13	6	0	13	3
1238283	13	13	5	0	13	2.5
1238284	13	13	5	0	13	2.5
1238285	13	13	5	0	13	2.5
1238286	13	12	5	0	12.5	2.5
1238287	13	12	5	0	12.5	2.5
1238288	13	12	5	0	12.5	2.5
1238289	13	12	5	0	12.5	2.5
1238290	13	13	5	0	13	2.5
1238291	13	13	5	1	13	3
1238292	13	13	5	1	13	3
1238293	13	13	5	1	13	3
1238294	13	13	5	1	13	3
1238295	13	13	5	1	13	3
1238296	13	13	5	1	13	3
1238297	13	13	5	1	13	3
1238298	13	13	5	1	13	3
1238299	11	13	5	1	12	3
1238300	11	13	5	1	12	3
1238301	11	13	5	1	12	3
1238302	11	13	5	1	12	3
1238303	11	13	5	1	12	3
1238304	11	13	5	1	12	3
1238305	11	13	5	1	12	3
1238306	11	13	5	1	12	3
1238307	11	13	5	1	12	3
1238308	11	13	5	1	12	3
1238309	11	12	4	1	11.5	2.5
1238310	10	12	4	1	11	2.5
1238311	10	11	4	1	10.5	2.5
1238312	10	12	4	1	11	2.5
1238313	10	12	4	1	11	2.5
1238314	10	12	4	1	11	2.5
1238315	10	11	4	1	10.5	2.5
1238316	10	11	4	1	10.5	2.5
1238317	9	11	4	1	10	2.5
1238318	10	12	4	1	11	2.5
1238319	11	12	4	2	11.5	3
1238320	12	12	4	2	12	3
1238321	12	12	3	2	12	2.5
1238322	13	13	3	2	13	2.5
1238323	13	16	3	2	14.5	2.5
1238324	13	16	3	2	14.5	2.5
1238325	14	17	3	2	15.5	2.5
1238326	14	15	3	2	14.5	2.5
1238327	14	15	3	2	14.5	2.5
1238328	15	15	2	2	15	2
1238329	15	15	2	2	15	2
1238330	15	15	2	2	15	2
1238331	15	15	2	2	15	2
1238332	15	15	2	2	15	2
1238333	14	15	2	2	14.5	2
1238334	14	14	3	2	14	2.5
1238335	14	14	3	2	14	2.5
1238336	14	15	3	2	14.5	2.5
1238337	14	15	3	2	14.5	2.5
1238338	14	15	1	2	14.5	1.5
1238339	14	15	1	2	14.5	1.5
1238340	14	15	1	2	14.5	1.5
1238341	14	15	1	2	14.5	1.5
1238342	16	15	1	2	15.5	1.5
1238343	16	15	1	2	15.5	1.5
1238344	16	15	1	2	15.5	1.5
1238345	16	15	1	2	15.5	1.5
1238346	14	15	1	2	14.5	1.5
1238347	14	15	1	2	14.5	1.5
1238348	14	15	1	2	14.5	1.5
1238349	14	15	1	2	14.5	1.5
1238350	14	15	1	2	14.5	1.5
1238351	14	15	1	2	14.5	1.5
1238352	15	16	1	2	15.5	1.5
1238353	16	17	1	2	16.5	1.5
1238354	18	17	2	2	17.5	2
1238355	18	19	2	2	18.5	2
1238356	18	19	2	3	18.5	2.5
1238357	19	19	2	4	19	3
1238358	19	19	2	4	19	3
1238359	19	19	2	4	19	3
1238360	19	19	2	4	19	3
1238361	20	18	2	4	19	3
1238362	21	18	2	4	19.5	3
1238363	21	18	2	4	19.5	3
1238364	21	19	2	4	20	3
1238365	21	19	2	4	20	3
1238366	21	19	2	4	20	3
1238367	21	19	2	4	20	3
1238368	20	19	2	4	19.5	3
1238369	20	19	2	4	19.5	3
1238370	20	19	2	4	19.5	3
1238371	20	19	2	4	19.5	3
1238372	20	17	2	4	18.5	3
1238373	20	16	2	4	18	3
1238374	20	16	2	4	18	3
1238375	20	16	2	4	18	3
1238376	20	18	2	4	19	3
1238377	20	18	2	4	19	3
1238378	22	19	2	4	20.5	3
1238379	23	19	2	4	21	3
1238380	22	20	2	4	21	3
1238381	22	20	2	4	21	3
1238382	24	22	2	4	23	3
1238383	24	22	2	4	23	3
1238384	25	24	3	4	24.5	3.5
1238385	27	24	3	4	25.5	3.5
1238386	27	24	3	4	25.5	3.5
1238387	27	24	3	4	25.5	3.5
1238388	27	25	3	4	26	3.5
1238389	27	25	3	4	26	3.5
1238390	27	24	3	4	25.5	3.5
1238391	27	24	3	3	25.5	3
1238392	27	25	3	3	26	3
1238393	27	25	3	3	26	3
1238394	27	25	3	3	26	3
1238395	27	25	3	3	26	3
1238396	27	25	3	3	26	3
1238397	27	25	3	3	26	3
1238398	27	25	3	3	26	3
1238399	28	25	3	3	26.5	3
1238400	28	25	3	3	26.5	3
1238401	30	24	3	3	27	3
1238402	31	24	3	3	27.5	3
1238403	31	24	3	3	27.5	3
1238404	31	24	3	3	27.5	3
1238405	31	24	3	3	27.5	3
1238406	31	24	3	3	27.5	3
1238407	31	24	3	3	27.5	3
1238408	31	24	3	3	27.5	3
1238409	31	24	3	4	27.5	3.5
1238410	31	24	3	4	27.5	3.5
1238411	31	24	3	4	27.5	3.5
1238412	31	23	3	4	27	3.5
1238413	31	23	3	4	27	3.5
1238414	31	23	3	4	27	3.5
1238415	31	23	3	4	27	3.5
1238416	31	23	3	4	27	3.5
1238417	30	23	3	4	26.5	3.5
1238418	29	22	3	4	25.5	3.5
1238419	28	25	3	3	26.5	3
1238420	27	26	3	3	26.5	3
1238421	27	26	3	3	26.5	3
1238422	26	25	3	3	25.5	3
1238423	28	22	3	3	25	3
1238424	27	22	3	3	24.5	3
1238425	28	22	3	3	25	3
1238426	30	22	3	3	26	3
1238427	30	21	2	3	25.5	2.5
1238428	29	21	2	3	25	2.5
1238429	29	21	2	4	25	3
1238430	29	21	2	4	25	3
1238431	29	21	2	4	25	3
1238432	30	21	2	4	25.5	3
1238433	30	21	2	4	25.5	3
1238434	30	21	2	4	25.5	3
1238435	30	21	2	4	25.5	3
1238436	30	21	2	4	25.5	3
1238437	30	21	2	4	25.5	3
1238438	30	21	2	4	25.5	3
1238439	30	21	2	4	25.5	3
1238440	30	21	2	4	25.5	3
1238441	30	21	2	4	25.5	3
1238442	30	22	2	4	26	3
1238443	30	22	2	4	26	3
1238444	30	22	2	4	26	3
1238445	30	22	2	4	26	3
1238446	31	22	2	4	26.5	3
1238447	31	22	2	4	26.5	3
1238448	31	22	4	4	26.5	4
1238449	31	22	4	4	26.5	4
1238450	31	23	4	4	27	4
1238451	31	23	4	4	27	4
1238452	30	22	4	4	26	4
1238453	29	21	4	4	25	4
1238454	27	21	3	4	24	3.5
1238455	26	19	3	5	22.5	4
1238456	26	17	3	4	21.5	3.5
1238457	25	18	3	3	21.5	3
1238458	25	18	3	3	21.5	3
1238459	25	18	3	3	21.5	3
1238460	25	18	3	3	21.5	3
1238461	24	18	3	3	21	3
1238462	23	18	3	3	20.5	3
1238463	23	18	3	3	20.5	3
1238464	24	17	3	3	20.5	3
1238465	24	17	3	3	20.5	3
1238466	24	18	4	3	21	3.5
1238467	25	18	4	3	21.5	3.5
1238468	25	19	4	3	22	3.5
1238469	25	19	4	3	22	3.5
1238470	25	19	4	3	22	3.5
1238471	25	19	4	3	22	3.5
1238472	24	19	4	3	21.5	3.5
1238473	24	19	4	3	21.5	3.5
1238474	24	19	4	3	21.5	3.5
1238475	24	19	5	3	21.5	4
1238476	24	17	5	3	20.5	4
1238477	24	18	5	3	21	4
1238478	22	17	5	3	19.5	4
1238479	21	17	5	3	19	4
1238480	22	16	5	3	19	4
1238481	22	16	5	3	19	4
1238482	20	14	5	3	17	4
1238483	20	14	5	3	17	4
1238484	19	12	4	3	15.5	3.5
1238485	17	12	4	3	14.5	3.5
1238486	17	12	4	3	14.5	3.5
1238487	18	12	4	3	15	3.5
1238488	20	11	4	3	15.5	3.5
1238489	20	11	4	3	15.5	3.5
1238490	21	11	4	3	16	3.5
1238491	21	11	4	3	16	3.5
1238492	21	10	4	3	15.5	3.5
1238493	21	10	4	3	15.5	3.5
1238494	21	10	4	3	15.5	3.5
1238495	21	10	4	3	15.5	3.5
1238496	21	10	4	3	15.5	3.5
1238497	21	10	4	3	15.5	3.5
1238498	21	10	4	3	15.5	3.5
1238499	20	10	4	3	15	3.5
1238500	20	10	4	3	15	3.5
1238501	18	10	4	3	14	3.5
1238502	17	10	4	3	13.5	3.5
1238503	17	10	4	3	13.5	3.5
1238504	17	10	4	3	13.5	3.5
1238505	17	12	4	3	14.5	3.5
1238506	17	12	4	3	14.5	3.5
1238507	17	12	4	3	14.5	3.5
1238508	17	12	4	3	14.5	3.5
1238509	17	12	4	2	14.5	3
1238510	17	12	4	2	14.5	3
1238511	17	12	4	5	14.5	4.5
1238512	17	12	4	5	14.5	4.5
1238513	17	12	4	5	14.5	4.5
1238514	17	12	4	5	14.5	4.5
1238515	18	12	4	5	15	4.5
1238516	18	12	4	5	15	4.5
1238517	18	12	4	5	15	4.5
1238518	18	12	4	5	15	4.5
1238519	18	9	4	5	13.5	4.5
1238520	18	8	4	5	13	4.5
1238521	18	8	4	5	13	4.5
1238522	18	8	4	5	13	4.5
1238523	16	8	4	5	12	4.5
1238524	16	8	4	5	12	4.5
1238525	14	8	4	5	11	4.5
1238526	12	8	4	5	10	4.5
1238527	12	8	4	5	10	4.5
1238528	12	8	5	5	10	5
1238529	13	8	5	4	10.5	4.5
1238530	13	8	5	4	10.5	4.5
1238531	13	8	5	4	10.5	4.5
1238532	12	8	5	4	10	4.5
1238533	12	8	5	4	10	4.5
1238534	13	10	5	4	11.5	4.5
1238535	13	10	5	4	11.5	4.5
1238536	13	10	5	4	11.5	4.5
1238537	13	10	5	4	11.5	4.5
1238538	13	10	5	4	11.5	4.5
1238539	13	10	5	4	11.5	4.5
1238540	13	10	5	4	11.5	4.5
1238541	13	10	5	4	11.5	4.5
1238542	12	9	5	4	10.5	4.5
1238543	12	9	5	4	10.5	4.5
1238544	12	9	5	4	10.5	4.5
1238545	13	9	5	4	11	4.5
1238546	13	9	6	4	11	5
1238547	13	9	6	5	11	5.5
1238548	14	9	5	5	11.5	5
1238549	14	9	5	5	11.5	5
1238550	14	8	5	5	11	5
1238551	14	8	5	5	11	5
1238552	15	8	5	5	11.5	5
1238553	15	8	5	5	11.5	5
1238554	15	8	5	5	11.5	5
1238555	17	8	5	4	12.5	4.5
1238556	17	9	5	4	13	4.5
1238557	17	8	5	4	12.5	4.5
1238558	17	8	5	4	12.5	4.5
1238559	17	8	5	4	12.5	4.5
1238560	17	8	5	4	12.5	4.5
1238561	17	9	5	4	13	4.5
1238562	17	10	5	4	13.5	4.5
1238563	17	10	5	4	13.5	4.5
1238564	16	11	5	4	13.5	4.5
1238565	16	12	5	4	14	4.5
1238566	16	11	6	4	13.5	5
1238567	15	11	7	4	13	5.5
1238568	15	10	7	4	12.5	5.5
1238569	17	10	7	4	13.5	5.5
1238570	17	10	7	4	13.5	5.5
1238571	18	10	7	4	14	5.5
1238572	18	10	8	4	14	6
1238573	18	10	9	4	14	6.5
1238574	18	10	9	4	14	6.5
1238575	18	10	8	4	14	6
1238576	18	10	8	4	14	6
1238577	18	9	8	4	13.5	6
1238578	18	9	8	4	13.5	6
1238579	18	9	8	4	13.5	6
1238580	17	9	8	4	13	6
1238581	18	9	8	4	13.5	6
1238582	18	9	8	4	13.5	6
1238583	18	9	8	4	13.5	6
1238584	18	9	8	4	13.5	6
1238585	18	9	8	4	13.5	6
1238586	18	9	8	4	13.5	6
1238587	17	9	8	4	13	6
1238588	15	9	8	4	12	6
1238589	15	9	8	4	12	6
1238590	14	9	8	4	11.5	6
1238591	14	9	8	4	11.5	6
1238592	15	9	8	4	12	6
1238593	15	9	8	4	12	6
1238594	15	9	8	4	12	6
1238595	15	9	8	4	12	6
1238596	15	9	8	4	12	6
1238597	15	9	8	4	12	6
1238598	15	9	8	5	12	6.5
1238599	15	9	8	5	12	6.5
1238600	15	9	8	5	12	6.5
1238601	15	8	8	5	11.5	6.5
1238602	15	8	8	5	11.5	6.5
1238603	15	8	8	5	11.5	6.5
1238604	15	8	8	5	11.5	6.5
1238605	15	10	8	5	12.5	6.5
1238606	15	10	9	5	12.5	7
1238607	15	10	9	6	12.5	7.5
1238608	15	10	9	6	12.5	7.5
1238609	15	10	9	6	12.5	7.5
1238610	15	10	10	6	12.5	8
1238611	15	10	10	3	12.5	6.5
1238612	15	10	10	3	12.5	6.5
1238613	15	11	10	3	13	6.5
1238614	15	11	10	3	13	6.5
1238615	14	11	10	3	12.5	6.5
1238616	14	11	11	3	12.5	7
1238617	14	12	11	4	13	7.5
1238618	14	12	11	4	13	7.5
1238619	14	12	11	4	13	7.5
1238620	14	12	11	4	13	7.5
1238621	14	12	11	4	13	7.5
1238622	14	12	11	4	13	7.5
1238623	14	12	11	4	13	7.5
1238624	14	12	11	4	13	7.5
1238625	14	12	11	4	13	7.5
1238626	14	13	11	4	13.5	7.5
1238627	14	13	12	4	13.5	8
1238628	14	13	11	4	13.5	7.5
1238629	13	13	11	4	13	7.5
1238630	13	13	11	4	13	7.5
1238631	13	12	11	4	12.5	7.5
1238632	13	12	11	4	12.5	7.5
1238633	13	12	11	4	12.5	7.5
1238634	12	11	11	4	11.5	7.5
1238635	12	11	11	4	11.5	7.5
1238636	12	11	11	4	11.5	7.5
1238637	12	11	11	4	11.5	7.5
1238638	12	11	11	4	11.5	7.5
1238639	12	11	11	4	11.5	7.5
1238640	13	12	11	4	12.5	7.5
1238641	13	12	11	4	12.5	7.5
1238642	12	12	11	4	12	7.5
1238643	12	13	11	4	12.5	7.5
1238644	12	14	11	4	13	7.5
1238645	12	14	11	4	13	7.5
1238646	11	14	10	4	12.5	7
1238647	12	15	10	3	13.5	6.5
1238648	12	15	9	3	13.5	6
1238649	12	15	9	4	13.5	6.5
1238650	12	15	10	4	13.5	7
1238651	12	15	10	4	13.5	7
1238652	12	15	10	4	13.5	7
1238653	12	15	10	4	13.5	7
1238654	12	15	10	5	13.5	7.5
1238655	10	15	10	5	12.5	7.5
1238656	10	14	10	5	12	7.5
1238657	13	14	10	5	13.5	7.5
1238658	13	14	10	5	13.5	7.5
1238659	13	14	10	5	13.5	7.5
1238660	13	14	10	5	13.5	7.5
1238661	13	13	10	5	13	7.5
1238662	13	12	10	5	12.5	7.5
1238663	13	12	10	5	12.5	7.5
1238664	13	11	10	5	12	7.5
1238665	13	12	10	5	12.5	7.5
1238666	13	12	8	5	12.5	6.5
1238667	14	14	8	5	14	6.5
1238668	14	14	8	5	14	6.5
1238669	12	16	8	6	14	7
1238670	13	20	8	6	16.5	7
1238671	12	21	8	6	16.5	7
1238672	13	21	7	6	17	6.5
1238673	13	21	6	6	17	6
1238674	14	21	6	6	17.5	6
1238675	14	21	6	6	17.5	6
1238676	14	21	6	6	17.5	6
1238677	14	21	6	6	17.5	6
1238678	14	21	6	6	17.5	6
1238679	14	21	6	6	17.5	6
1238680	14	21	6	6	17.5	6
1238681	15	21	6	6	18	6
1238682	15	21	6	6	18	6
1238683	16	21	6	6	18.5	6
1238684	17	21	6	6	19	6
1238685	17	23	6	6	20	6
1238686	17	23	6	6	20	6
1238687	18	23	6	6	20.5	6
1238688	18	23	7	6	20.5	6.5
1238689	18	23	8	6	20.5	7
1238690	18	23	8	6	20.5	7
1238691	18	23	8	6	20.5	7
1238692	17	23	8	7	20	7.5
1238693	17	23	8	7	20	7.5
1238694	17	23	8	7	20	7.5
1238695	18	23	8	7	20.5	7.5
1238696	18	23	8	7	20.5	7.5
1238697	19	23	10	7	21	8.5
1238698	19	24	10	6	21.5	8
1238699	19	24	10	6	21.5	8
1238700	19	24	10	6	21.5	8
1238701	20	24	10	6	22	8
1238702	20	24	10	6	22	8
1238703	20	24	11	6	22	8.5
1238704	19	24	11	6	21.5	8.5
1238705	19	22	11	6	20.5	8.5
1238706	19	22	10	6	20.5	8
1238707	21	22	10	6	21.5	8
1238708	21	22	10	6	21.5	8
1238709	21	25	10	6	23	8
1238710	21	25	9	6	23	7.5
1238711	22	25	9	6	23.5	7.5
1238712	22	25	9	6	23.5	7.5
1238713	23	25	9	6	24	7.5
1238714	23	25	9	6	24	7.5
1238715	24	25	9	6	24.5	7.5
1238716	24	25	8	6	24.5	7
1238717	24	24	8	5	24	6.5
1238718	24	24	8	5	24	6.5
1238719	25	24	8	5	24.5	6.5
1238720	26	26	8	5	26	6.5
1238721	27	26	9	5	26.5	7
1238722	27	26	9	5	26.5	7
1238723	27	26	11	5	26.5	8
1238724	27	27	11	5	27	8
1238725	29	28	11	5	28.5	8
1238726	29	27	11	5	28	8
1238727	30	27	10	5	28.5	7.5
1238728	30	28	10	5	29	7.5
1238729	31	28	10	5	29.5	7.5
1238730	31	28	10	5	29.5	7.5
1238731	32	28	10	5	30	7.5
1238732	34	28	10	5	31	7.5
1238733	36	28	10	5	32	7.5
1238734	36	28	10	5	32	7.5
1238735	36	28	10	5	32	7.5
1238736	36	28	10	5	32	7.5
1238737	36	28	10	5	32	7.5
1238738	36	28	10	5	32	7.5
1238739	36	30	11	5	33	8
1238740	39	29	11	5	34	8
1238741	39	29	11	5	34	8
1238742	39	29	11	5	34	8
1238743	44	28	11	5	36	8
1238744	44	27	11	5	35.5	8
1238745	45	28	11	5	36.5	8
1238746	45	28	11	5	36.5	8
1238747	45	27	11	5	36	8
1238748	47	27	11	5	37	8
1238749	47	27	11	4	37	7.5
1238750	47	27	10	4	37	7
1238751	47	27	10	4	37	7
1238752	46	27	10	4	36.5	7
1238753	43	27	10	4	35	7
1238754	43	27	10	3	35	6.5
1238755	43	27	10	3	35	6.5
1238756	44	27	10	3	35.5	6.5
1238757	44	26	10	3	35	6.5
1238758	44	26	10	3	35	6.5
1238759	44	26	10	3	35	6.5
1238760	44	26	10	3	35	6.5
1238761	44	26	10	3	35	6.5
1238762	44	26	10	3	35	6.5
1238763	44	26	10	3	35	6.5
1238764	44	26	10	3	35	6.5
1238765	44	25	10	3	34.5	6.5
1238766	44	25	10	3	34.5	6.5
1238767	43	23	9	3	33	6
1238768	43	23	9	3	33	6
1238769	43	21	9	2	32	5.5
1238770	42	17	9	2	29.5	5.5
1238771	41	16	9	2	28.5	5.5
1238772	40	16	9	2	28	5.5
1238773	40	17	9	2	28.5	5.5
1238774	39	17	9	2	28	5.5
1238775	39	17	9	2	28	5.5
1238776	39	17	9	2	28	5.5
1238777	39	17	9	2	28	5.5
1238778	40	17	9	2	28.5	5.5
1238779	40	17	9	2	28.5	5.5
1238780	40	17	9	2	28.5	5.5
1238781	39	18	9	2	28.5	5.5
1238782	39	20	9	2	29.5	5.5
1238783	38	20	9	4	29	6.5
1238784	37	20	10	4	28.5	7
1238785	37	18	10	4	27.5	7
1238786	37	18	10	4	27.5	7
1238787	36	18	10	4	27	7
1238788	36	18	9	4	27	6.5
1238789	36	18	8	4	27	6
1238790	36	18	8	4	27	6
1238791	36	18	8	4	27	6
1238792	36	18	8	3	27	5.5
1238793	36	19	8	3	27.5	5.5
1238794	36	19	8	3	27.5	5.5
1238795	36	19	8	3	27.5	5.5
1238796	36	19	8	3	27.5	5.5
1238797	36	19	6	3	27.5	4.5
1238798	36	18	5	3	27	4
1238799	36	18	5	3	27	4
1238800	35	19	5	3	27	4
1238801	36	19	5	3	27.5	4
1238802	36	19	5	3	27.5	4
1238803	36	19	5	2	27.5	3.5
1238804	37	19	7	2	28	4.5
1238805	37	18	7	2	27.5	4.5
1238806	38	18	7	2	28	4.5
1238807	37	18	7	2	27.5	4.5
1238808	38	18	7	3	28	5
1238809	38	15	7	3	26.5	5
1238810	38	16	7	3	27	5
1238811	37	16	7	3	26.5	5
1238812	37	17	7	3	27	5
1238813	36	17	7	4	26.5	5.5
1238814	36	17	7	4	26.5	5.5
1238815	36	18	7	4	27	5.5
1238816	36	18	8	4	27	6
1238817	36	18	8	5	27	6.5
1238818	36	18	8	5	27	6.5
1238819	35	18	8	5	26.5	6.5
1238820	34	16	8	5	25	6.5
1238821	33	16	8	5	24.5	6.5
1238822	33	15	7	5	24	6
1238823	33	18	5	5	25.5	5
1238824	34	18	5	6	26	5.5
1238825	32	17	5	6	24.5	5.5
1238826	33	17	5	6	25	5.5
1238827	32	17	5	6	24.5	5.5
1238828	34	17	7	6	25.5	6.5
1238829	33	18	8	6	25.5	7
1238830	33	18	8	6	25.5	7
1238831	32	18	8	6	25	7
1238832	30	18	8	6	24	7
1238833	29	18	8	6	23.5	7
1238834	29	18	9	6	23.5	7.5
1238835	29	20	9	6	24.5	7.5
1238836	30	21	9	6	25.5	7.5
1238837	30	21	9	6	25.5	7.5
1238838	31	21	9	6	26	7.5
1238839	31	19	8	6	25	7
1238840	27	19	8	6	23	7
1238841	27	19	8	6	23	7
1238842	27	20	8	6	23.5	7
1238843	22	20	8	6	21	7
1238844	23	20	8	6	21.5	7
1238845	22	21	8	6	21.5	7
1238846	22	23	8	6	22.5	7
1238847	22	26	8	6	24	7
1238848	21	27	8	6	24	7
1238849	24	27	8	6	25.5	7
1238850	25	28	9	6	26.5	7.5
1238851	26	30	9	7	28	8
1238852	31	30	10	9	30.5	9.5
1238853	31	30	10	9	30.5	9.5
1238854	33	34	10	9	33.5	9.5
1238855	34	36	11	10	35	10.5
1238856	35	42	11	10	38.5	10.5
1238857	37	42	11	10	39.5	10.5
1238858	37	42	11	10	39.5	10.5
1238859	40	44	11	10	42	10.5
1238860	43	46	14	10	44.5	12
1238861	46	48	14	10	47	12
1238862	49	48	15	10	48.5	12.5
1238863	49	48	17	12	48.5	14.5
1238864	50	48	17	13	49	15
1238865	50	48	17	13	49	15
1238866	50	48	17	13	49	15
1238867	50	48	17	13	49	15
1238868	50	48	17	13	49	15
1238869	51	48	17	13	49.5	15
1238870	51	48	18	13	49.5	15.5
1238871	54	48	18	13	51	15.5
1238872	54	48	18	13	51	15.5
1238873	54	47	18	13	50.5	15.5
1238874	54	48	18	13	51	15.5
1238875	54	48	18	13	51	15.5
1238876	54	48	18	13	51	15.5
1238877	54	48	18	13	51	15.5
1238878	53	48	18	13	50.5	15.5
1238879	53	48	18	13	50.5	15.5
1238880	53	48	18	13	50.5	15.5
1238881	53	47	18	13	50	15.5
1238882	53	45	18	13	49	15.5
1238883	53	46	19	13	49.5	16
1238884	53	46	18	13	49.5	15.5
1238885	53	46	18	13	49.5	15.5
1238886	53	46	18	13	49.5	15.5
1238887	53	46	18	13	49.5	15.5
1238888	53	47	18	13	50	15.5
1238889	53	47	18	13	50	15.5
1238890	53	47	18	13	50	15.5
1238891	55	47	18	13	51	15.5
1238892	55	47	18	13	51	15.5
1238893	55	47	18	13	51	15.5
1238894	55	47	18	14	51	16
1238895	54	47	19	14	50.5	16.5
1238896	54	47	19	14	50.5	16.5
1238897	54	47	19	14	50.5	16.5
1238898	54	47	19	14	50.5	16.5
1238899	54	48	19	14	51	16.5
1238900	54	47	20	14	50.5	17
1238901	52	47	20	14	49.5	17
1238902	53	48	21	15	50.5	18
1238903	53	48	21	15	50.5	18
1238904	50	48	19	15	49	17
1238905	50	48	19	15	49	17
1238906	51	48	19	15	49.5	17
1238907	52	48	19	15	50	17
1238908	51	48	20	14	49.5	17
1238909	52	49	20	14	50.5	17
1238910	52	48	20	14	50	17
1238911	52	48	21	14	50	17.5
1238912	52	47	21	14	49.5	17.5
1238913	52	46	21	13	49	17
1238914	52	46	21	14	49	17.5
1238915	51	46	20	14	48.5	17
1238916	51	47	20	14	49	17
1238917	51	47	20	13	49	16.5
1238918	51	47	20	13	49	16.5
1238919	51	47	20	13	49	16.5
1238920	52	47	20	13	49.5	16.5
1238921	52	47	20	13	49.5	16.5
1238922	52	47	20	13	49.5	16.5
1238923	52	45	20	13	48.5	16.5
1238924	51	44	20	12	47.5	16
1238925	51	45	19	12	48	15.5
1238926	50	46	19	12	48	15.5
1238927	50	46	19	12	48	15.5
1238928	48	46	17	12	47	14.5
1238929	48	45	18	12	46.5	15
1238930	48	43	18	12	45.5	15
1238931	49	44	18	12	46.5	15
1238932	49	44	18	12	46.5	15
1238933	50	44	18	12	47	15
1238934	50	45	17	12	47.5	14.5
1238935	51	46	17	12	48.5	14.5
1238936	51	46	17	12	48.5	14.5
1238937	52	46	17	12	49	14.5
1238938	51	46	18	12	48.5	15
1238939	51	47	18	12	49	15
1238940	51	49	18	12	50	15
1238941	51	49	18	12	50	15
1238942	51	48	18	12	49.5	15
1238943	51	48	19	12	49.5	15.5
1238944	50	48	19	12	49	15.5
1238945	48	47	19	12	47.5	15.5
1238946	50	45	19	12	47.5	15.5
1238947	49	42	19	12	45.5	15.5
1238948	49	41	19	12	45	15.5
1238949	46	41	19	12	43.5	15.5
1238950	45	40	18	12	42.5	15
1238951	44	38	18	11	41	14.5
1238952	39	38	17	9	38.5	13
1238953	39	39	17	9	39	13
1238954	38	35	17	9	36.5	13
1238955	37	33	16	8	35	12
1238956	36	27	17	8	31.5	12.5
1238957	36	27	17	9	31.5	13
1238958	36	28	17	9	32	13
1238959	34	26	17	9	30	13
1238960	31	25	14	9	28	11.5
1238961	28	23	14	10	25.5	12
1238962	25	23	13	10	24	11.5
1238963	25	23	11	8	24	9.5
1238964	24	23	11	7	23.5	9
1238965	24	23	11	7	23.5	9
1238966	27	23	11	7	25	9
1238967	27	23	11	7	25	9
1238968	29	23	11	7	26	9
1238969	29	23	11	7	26	9
1238970	29	23	10	7	26	8.5
1238971	26	23	10	7	24.5	8.5
1238972	27	24	10	7	25.5	8.5
1238973	28	24	10	7	26	8.5
1238974	28	24	10	7	26	8.5
1238975	28	24	10	7	26	8.5
1238976	28	24	10	7	26	8.5
1238977	28	24	10	7	26	8.5
1238978	28	24	10	7	26	8.5
1238979	28	24	10	7	26	8.5
1238980	28	25	10	7	26.5	8.5
1238981	29	25	10	7	27	8.5
1238982	30	26	10	7	28	8.5
1238983	32	27	9	6	29.5	7.5
1238984	33	27	9	6	30	7.5
1238985	35	27	9	6	31	7.5
1238986	36	27	9	8	31.5	8.5
1238987	36	27	9	8	31.5	8.5
1238988	36	26	9	8	31	8.5
1238989	37	26	9	8	31.5	8.5
1238990	37	27	9	8	32	8.5
1238991	37	27	9	8	32	8.5
1238992	37	27	9	8	32	8.5
1238993	35	26	9	8	30.5	8.5
1238994	35	26	9	7	30.5	8
1238995	35	26	8	7	30.5	7.5
1238996	35	26	8	7	30.5	7.5
1238997	36	26	9	7	31	8
1238998	37	27	9	7	32	8
1238999	38	26	9	7	32	8
1239000	38	26	8	7	32	7.5
1239001	38	26	8	7	32	7.5
1239002	37	25	7	6	31	6.5
1239003	37	26	7	6	31.5	6.5
1239004	37	26	7	6	31.5	6.5
1239005	39	26	7	6	32.5	6.5
1239006	39	26	7	6	32.5	6.5
1239007	38	26	7	6	32	6.5
1239008	38	26	6	6	32	6
1239009	37	25	6	6	31	6
1239010	37	25	6	6	31	6
1239011	37	25	5	6	31	5.5
1239012	37	25	5	6	31	5.5
1239013	37	25	5	6	31	5.5
1239014	37	27	5	5	32	5
1239015	37	26	5	5	31.5	5
1239016	37	25	5	5	31	5
1239017	37	25	5	5	31	5
1239018	37	25	5	5	31	5
1239019	37	27	5	5	32	5
1239020	36	27	5	5	31.5	5
1239021	36	27	5	5	31.5	5
1239022	36	27	5	5	31.5	5
1239023	36	26	5	5	31	5
1239024	36	26	5	5	31	5
1239025	36	25	5	5	30.5	5
1239026	36	25	5	5	30.5	5
1239027	36	24	5	5	30	5
1239028	37	24	5	6	30.5	5.5
1239029	38	24	4	6	31	5
1239030	38	24	4	6	31	5
1239031	37	24	4	6	30.5	5
1239032	37	24	4	6	30.5	5
1239033	35	24	4	6	29.5	5
1239034	35	23	5	6	29	5.5
1239035	34	22	5	6	28	5.5
1239036	33	21	5	6	27	5.5
1239037	33	21	5	6	27	5.5
1239038	34	21	4	6	27.5	5
1239039	34	20	4	6	27	5
1239040	34	19	4	6	26.5	5
1239041	34	19	4	6	26.5	5
1239042	34	19	4	6	26.5	5
1239043	35	19	3	6	27	4.5
1239044	36	19	4	6	27.5	5
1239045	35	18	4	6	26.5	5
1239046	33	18	4	6	25.5	5
1239047	33	18	4	7	25.5	5.5
1239048	31	18	4	7	24.5	5.5
1239049	31	18	4	7	24.5	5.5
1239050	31	17	4	7	24	5.5
1239051	31	17	4	7	24	5.5
1239052	31	17	4	7	24	5.5
1239053	31	16	4	7	23.5	5.5
1239054	30	16	4	7	23	5.5
1239055	30	16	4	7	23	5.5
1239056	29	16	3	7	22.5	5
1239057	29	16	3	6	22.5	4.5
1239058	29	15	3	6	22	4.5
1239059	28	15	3	6	21.5	4.5
1239060	28	15	3	6	21.5	4.5
1239061	28	15	3	5	21.5	4
1239062	28	15	3	5	21.5	4
1239063	28	15	3	5	21.5	4
1239064	28	15	3	5	21.5	4
1239065	28	15	3	5	21.5	4
1239066	25	15	3	5	20	4
1239067	26	15	3	5	20.5	4
1239068	25	16	3	5	20.5	4
1239069	24	15	3	5	19.5	4
1239070	24	15	5	5	19.5	5
1239071	24	15	5	5	19.5	5
1239072	23	15	5	5	19	5
1239073	22	14	5	5	18	5
1239074	22	14	5	5	18	5
1239075	22	14	5	5	18	5
1239076	22	14	5	5	18	5
1239077	22	14	5	5	18	5
1239078	22	14	5	5	18	5
1239079	22	14	5	5	18	5
1239080	22	13	5	5	17.5	5
1239081	21	12	5	5	16.5	5
1239082	20	11	5	5	15.5	5
1239083	19	10	5	4	14.5	4.5
1239084	19	10	5	4	14.5	4.5
1239085	17	10	5	4	13.5	4.5
1239086	16	10	6	2	13	4
1239087	16	10	6	2	13	4
1239088	16	10	6	2	13	4
1239089	16	10	6	2	13	4
1239090	16	9	6	2	12.5	4
1239091	16	9	6	2	12.5	4
1239092	16	9	6	2	12.5	4
1239093	17	9	6	2	13	4
1239094	17	8	6	2	12.5	4
1239095	17	8	6	2	12.5	4
1239096	18	8	6	2	13	4
1239097	17	8	5	2	12.5	3.5
1239098	16	8	5	2	12	3.5
1239099	15	8	5	2	11.5	3.5
1239100	15	9	5	2	12	3.5
1239101	15	9	5	2	12	3.5
1239102	15	11	6	2	13	4
1239103	15	10	6	3	12.5	4.5
1239104	16	10	6	3	13	4.5
1239105	14	10	6	3	12	4.5
1239106	15	10	6	3	12.5	4.5
1239107	15	10	6	3	12.5	4.5
1239108	15	10	6	3	12.5	4.5
1239109	15	10	6	3	12.5	4.5
1239110	15	10	6	3	12.5	4.5
1239111	15	10	6	3	12.5	4.5
1239112	15	11	7	3	13	5
1239113	15	13	7	3	14	5
1239114	15	11	7	3	13	5
1239115	16	11	7	3	13.5	5
1239116	16	11	7	3	13.5	5
1239117	16	13	7	3	14.5	5
1239118	16	13	7	3	14.5	5
1239119	16	11	7	5	13.5	6
1239120	16	11	7	5	13.5	6
1239121	16	11	7	5	13.5	6
1239122	16	11	7	5	13.5	6
1239123	16	11	7	5	13.5	6
1239124	16	12	7	5	14	6
1239125	16	12	7	5	14	6
1239126	16	11	7	5	13.5	6
1239127	17	11	7	5	14	6
1239128	17	12	7	5	14.5	6
1239129	17	12	7	5	14.5	6
1239130	18	12	7	5	15	6
1239131	18	12	7	5	15	6
1239132	18	13	7	5	15.5	6
1239133	18	14	7	5	16	6
1239134	18	14	6	5	16	5.5
1239135	18	14	6	5	16	5.5
1239136	18	14	6	5	16	5.5
1239137	17	14	6	5	15.5	5.5
1239138	16	14	6	5	15	5.5
1239139	17	14	6	5	15.5	5.5
1239140	17	15	6	5	16	5.5
1239141	17	15	6	5	16	5.5
1239142	17	15	6	5	16	5.5
1239143	16	15	6	5	15.5	5.5
1239144	15	15	5	5	15	5
1239145	16	15	5	5	15.5	5
1239146	16	15	5	5	15.5	5
1239147	16	16	6	5	16	5.5
1239148	17	18	6	5	17.5	5.5
1239149	17	18	6	5	17.5	5.5
1239150	18	19	6	5	18.5	5.5
1239151	19	20	6	5	19.5	5.5
1239152	19	20	6	5	19.5	5.5
1239153	19	20	6	5	19.5	5.5
1239154	19	20	6	5	19.5	5.5
1239155	20	20	6	5	20	5.5
1239156	21	20	8	5	20.5	6.5
1239157	23	21	8	5	22	6.5
1239158	25	23	8	5	24	6.5
1239159	26	23	8	5	24.5	6.5
1239160	27	23	8	5	25	6.5
1239161	28	23	8	5	25.5	6.5
1239162	28	23	8	5	25.5	6.5
1239163	28	23	8	5	25.5	6.5
1239164	29	24	8	5	26.5	6.5
1239165	29	24	8	5	26.5	6.5
1239166	29	24	8	5	26.5	6.5
1239167	28	25	8	5	26.5	6.5
1239168	27	24	10	6	25.5	8
1239169	27	24	10	6	25.5	8
1239170	28	24	8	6	26	7
1239171	29	24	10	6	26.5	8
1239172	29	24	10	6	26.5	8
1239173	29	25	10	6	27	8
1239174	29	25	10	6	27	8
1239175	29	25	10	6	27	8
1239176	30	25	10	6	27.5	8
1239177	30	25	10	6	27.5	8
1239178	30	26	10	6	28	8
1239179	30	26	10	6	28	8
1239180	30	26	10	6	28	8
1239181	31	26	10	6	28.5	8
1239182	31	26	10	6	28.5	8
1239183	30	26	10	6	28	8
1239184	29	26	10	6	27.5	8
1239185	30	26	10	6	28	8
1239186	30	26	9	6	28	7.5
1239187	30	26	9	6	28	7.5
1239188	30	26	9	6	28	7.5
1239189	29	26	9	6	27.5	7.5
1239190	29	26	9	6	27.5	7.5
1239191	29	26	9	6	27.5	7.5
1239192	29	26	9	6	27.5	7.5
1239193	28	26	9	6	27	7.5
1239194	28	26	9	6	27	7.5
1239195	28	26	9	6	27	7.5
1239196	27	26	9	6	26.5	7.5
1239197	27	26	11	6	26.5	8.5
1239198	28	28	11	6	28	8.5
1239199	29	28	11	6	28.5	8.5
1239200	29	27	12	6	28	9
1239201	29	27	12	6	28	9
1239202	29	25	11	6	27	8.5
1239203	29	25	11	5	27	8
1239204	28	25	11	5	26.5	8
1239205	28	25	11	5	26.5	8
1239206	27	25	11	5	26	8
1239207	27	25	11	5	26	8
1239208	27	25	11	5	26	8
1239209	27	25	11	5	26	8
1239210	27	25	11	5	26	8
1239211	27	25	11	5	26	8
1239212	28	25	10	5	26.5	7.5
1239213	28	23	10	5	25.5	7.5
1239214	28	23	10	5	25.5	7.5
1239215	28	24	10	5	26	7.5
1239216	30	24	10	5	27	7.5
1239217	30	22	12	5	26	8.5
1239218	30	22	12	5	26	8.5
1239219	31	22	12	3	26.5	7.5
1239220	31	22	12	4	26.5	8
1239221	31	22	12	4	26.5	8
1239222	31	22	12	4	26.5	8
1239223	32	22	12	4	27	8
1239224	32	21	12	4	26.5	8
1239225	32	21	12	4	26.5	8
1239226	32	21	13	4	26.5	8.5
1239227	29	21	13	5	25	9
1239228	29	22	13	4	25.5	8.5
1239229	29	21	13	4	25	8.5
1239230	28	21	13	4	24.5	8.5
1239231	28	20	13	4	24	8.5
1239232	28	20	13	4	24	8.5
1239233	29	19	13	4	24	8.5
1239234	29	20	13	4	24.5	8.5
1239235	29	22	13	4	25.5	8.5
1239236	31	22	13	4	26.5	8.5
1239237	31	22	13	4	26.5	8.5
1239238	31	23	13	4	27	8.5
1239239	30	23	13	4	26.5	8.5
1239240	31	22	13	4	26.5	8.5
1239241	31	22	13	4	26.5	8.5
1239242	31	24	15	4	27.5	9.5
1239243	31	24	15	4	27.5	9.5
1239244	31	24	15	4	27.5	9.5
1239245	30	24	15	4	27	9.5
1239246	30	24	15	4	27	9.5
1239247	30	23	14	3	26.5	8.5
1239248	30	21	14	3	25.5	8.5
1239249	30	21	14	3	25.5	8.5
1239250	29	20	14	3	24.5	8.5
1239251	28	19	14	3	23.5	8.5
1239252	28	19	14	3	23.5	8.5
1239253	28	19	13	3	23.5	8
1239254	28	19	13	3	23.5	8
1239255	27	19	13	3	23	8
1239256	26	19	11	3	22.5	7
1239257	24	18	11	3	21	7
1239258	22	16	11	3	19	7
1239259	21	16	11	3	18.5	7
1239260	21	16	11	3	18.5	7
1239261	21	16	11	3	18.5	7
1239262	22	16	11	3	19	7
1239263	22	16	11	3	19	7
1239264	21	15	11	3	18	7
1239265	21	15	11	3	18	7
1239266	21	15	11	3	18	7
1239267	21	14	11	3	17.5	7
1239268	21	15	9	2	18	5.5
1239269	21	15	10	2	18	6
1239270	20	15	10	2	17.5	6
1239271	20	15	9	2	17.5	5.5
1239272	20	16	9	3	18	6
1239273	20	15	9	3	17.5	6
1239274	21	15	9	3	18	6
1239275	21	15	9	3	18	6
1239276	20	16	9	3	18	6
1239277	20	16	9	3	18	6
1239278	20	15	9	3	17.5	6
1239279	20	15	9	3	17.5	6
1239280	20	15	9	3	17.5	6
1239281	19	15	9	3	17	6
1239282	19	15	9	3	17	6
1239283	19	15	9	3	17	6
1239284	19	16	9	4	17.5	6.5
1239285	18	16	9	4	17	6.5
1239286	19	17	9	4	18	6.5
1239287	19	17	9	4	18	6.5
1239288	19	17	9	4	18	6.5
1239289	20	18	10	5	19	7.5
1239290	21	18	10	5	19.5	7.5
1239291	21	18	10	5	19.5	7.5
1239292	21	18	11	5	19.5	8
1239293	22	18	11	5	20	8
1239294	22	18	11	5	20	8
1239295	22	18	11	5	20	8
1239296	22	18	11	5	20	8
1239297	22	18	9	5	20	7
1239298	21	16	9	5	18.5	7
1239299	20	16	9	5	18	7
1239300	21	16	8	5	18.5	6.5
1239301	21	16	8	5	18.5	6.5
1239302	23	16	8	5	19.5	6.5
1239303	23	16	8	5	19.5	6.5
1239304	23	16	8	5	19.5	6.5
1239305	23	16	8	5	19.5	6.5
1239306	25	16	8	5	20.5	6.5
1239307	25	17	8	5	21	6.5
1239308	28	17	8	5	22.5	6.5
1239309	28	17	8	5	22.5	6.5
1239310	30	17	8	5	23.5	6.5
1239311	32	18	10	6	25	8
1239312	33	17	10	6	25	8
1239313	33	18	11	6	25.5	8.5
1239314	33	18	11	6	25.5	8.5
1239315	33	17	12	6	25	9
1239316	31	17	12	6	24	9
1239317	31	17	10	6	24	8
1239318	31	17	10	6	24	8
1239319	30	18	10	6	24	8
1239320	31	18	10	5	24.5	7.5
1239321	34	19	10	4	26.5	7
1239322	35	19	10	5	27	7.5
1239323	37	19	10	5	28	7.5
1239324	39	21	10	5	30	7.5
1239325	39	21	10	5	30	7.5
1239326	39	21	9	5	30	7
1239327	39	21	9	4	30	6.5
1239328	39	19	9	4	29	6.5
1239329	39	19	9	4	29	6.5
1239330	39	21	9	5	30	7
1239331	39	22	9	5	30.5	7
1239332	37	22	9	5	29.5	7
1239333	37	22	9	5	29.5	7
1239334	38	21	9	5	29.5	7
1239335	38	19	9	5	28.5	7
1239336	38	19	9	5	28.5	7
1239337	38	19	9	5	28.5	7
1239338	38	18	9	5	28	7
1239339	38	18	9	5	28	7
1239340	37	18	9	5	27.5	7
1239341	37	18	9	5	27.5	7
1239342	37	16	7	5	26.5	6
1239343	37	16	7	5	26.5	6
1239344	37	17	7	6	27	6.5
1239345	37	17	7	6	27	6.5
1239346	37	17	7	6	27	6.5
1239347	37	17	7	6	27	6.5
1239348	36	17	7	6	26.5	6.5
1239349	36	17	7	6	26.5	6.5
1239350	36	17	7	6	26.5	6.5
1239351	36	17	7	6	26.5	6.5
1239352	36	17	7	7	26.5	7
1239353	36	17	7	8	26.5	7.5
1239354	36	17	7	8	26.5	7.5
1239355	36	17	7	8	26.5	7.5
1239356	36	17	7	8	26.5	7.5
1239357	36	17	7	8	26.5	7.5
1239358	37	17	7	8	27	7.5
1239359	37	17	7	8	27	7.5
1239360	36	18	7	8	27	7.5
1239361	35	18	7	8	26.5	7.5
1239362	35	18	7	8	26.5	7.5
1239363	36	18	7	8	27	7.5
1239364	36	18	7	8	27	7.5
1239365	36	18	7	9	27	8
1239366	36	18	7	9	27	8
1239367	36	17	7	9	26.5	8
1239368	36	17	7	9	26.5	8
1239369	37	17	9	9	27	9
1239370	37	17	9	9	27	9
1239371	36	17	9	9	26.5	9
1239372	36	17	9	8	26.5	8.5
1239373	36	17	9	8	26.5	8.5
1239374	35	17	9	8	26	8.5
1239375	35	17	9	8	26	8.5
1239376	35	16	9	8	25.5	8.5
1239377	35	16	9	8	25.5	8.5
1239378	35	16	9	8	25.5	8.5
1239379	35	16	9	8	25.5	8.5
1239380	35	16	9	8	25.5	8.5
1239381	35	16	9	8	25.5	8.5
1239382	35	16	9	7	25.5	8
1239383	35	16	9	7	25.5	8
1239384	35	16	9	7	25.5	8
1239385	35	16	9	7	25.5	8
1239386	35	16	9	7	25.5	8
1239387	35	16	9	7	25.5	8
1239388	36	16	9	7	26	8
1239389	35	15	8	6	25	7
1239390	34	15	8	6	24.5	7
1239391	34	15	8	6	24.5	7
1239392	35	15	7	6	25	6.5
1239393	34	15	7	6	24.5	6.5
1239394	34	15	7	6	24.5	6.5
1239395	34	15	7	6	24.5	6.5
1239396	34	15	7	6	24.5	6.5
1239397	34	15	7	6	24.5	6.5
1239398	34	15	7	6	24.5	6.5
1239399	34	15	7	6	24.5	6.5
1239400	33	15	7	6	24	6.5
1239401	33	15	7	6	24	6.5
1239402	31	15	7	6	23	6.5
1239403	31	15	7	6	23	6.5
1239404	31	15	7	6	23	6.5
1239405	31	15	7	6	23	6.5
1239406	29	15	7	6	22	6.5
1239407	29	14	7	6	21.5	6.5
1239408	26	14	7	6	20	6.5
1239409	26	14	7	6	20	6.5
1239410	24	14	7	6	19	6.5
1239411	22	13	5	6	17.5	5.5
1239412	20	13	5	5	16.5	5
1239413	20	12	4	5	16	4.5
1239414	20	12	4	5	16	4.5
1239415	19	12	3	6	15.5	4.5
1239416	19	12	3	6	15.5	4.5
1239417	19	13	3	6	16	4.5
1239418	19	15	3	6	17	4.5
1239419	19	14	3	6	16.5	4.5
1239420	18	14	3	6	16	4.5
1239421	15	13	3	6	14	4.5
1239422	14	13	3	6	13.5	4.5
1239423	11	13	3	6	12	4.5
1239424	10	11	3	6	10.5	4.5
1239425	10	11	3	6	10.5	4.5
1239426	10	11	3	6	10.5	4.5
1239427	11	11	3	6	11	4.5
1239428	11	12	3	6	11.5	4.5
1239429	13	12	3	6	12.5	4.5
1239430	13	10	3	5	11.5	4
1239431	14	10	3	5	12	4
1239432	14	10	3	5	12	4
1239433	13	10	3	5	11.5	4
1239434	12	10	3	5	11	4
1239435	12	10	3	5	11	4
1239436	12	10	3	5	11	4
1239437	13	10	3	5	11.5	4
1239438	13	10	3	5	11.5	4
1239439	13	10	3	5	11.5	4
1239440	14	10	3	5	12	4
1239441	14	10	3	5	12	4
1239442	14	10	3	5	12	4
1239443	14	10	3	5	12	4
1239444	14	9	3	4	11.5	3.5
1239445	14	9	3	4	11.5	3.5
1239446	14	9	4	4	11.5	4
1239447	14	9	4	4	11.5	4
1239448	15	9	4	5	12	4.5
1239449	15	9	4	5	12	4.5
1239450	15	9	4	5	12	4.5
1239451	15	9	4	5	12	4.5
1239452	15	9	4	4	12	4
1239453	15	9	4	3	12	3.5
1239454	16	9	4	3	12.5	3.5
1239455	16	11	4	3	13.5	3.5
1239456	16	11	4	3	13.5	3.5
1239457	16	11	4	3	13.5	3.5
1239458	15	11	4	3	13	3.5
1239459	15	11	4	4	13	4
1239460	15	10	4	4	12.5	4
1239461	15	10	4	4	12.5	4
1239462	14	10	4	4	12	4
1239463	13	10	4	4	11.5	4
1239464	13	10	4	4	11.5	4
1239465	13	10	4	3	11.5	3.5
1239466	13	11	4	3	12	3.5
1239467	15	13	4	3	14	3.5
1239468	18	13	4	3	15.5	3.5
1239469	17	13	2	4	15	3
1239470	18	14	2	5	16	3.5
1239471	18	14	2	5	16	3.5
1239472	18	14	3	5	16	4
1239473	18	14	3	5	16	4
1239474	18	14	3	5	16	4
1239475	18	14	3	5	16	4
1239476	18	15	3	5	16.5	4
1239477	18	15	3	5	16.5	4
1239478	18	15	3	5	16.5	4
1239479	18	15	3	5	16.5	4
1239480	18	14	3	5	16	4
1239481	18	14	3	5	16	4
1239482	18	14	3	5	16	4
1239483	18	14	3	5	16	4
1239484	18	14	3	5	16	4
1239485	18	14	3	5	16	4
1239486	17	13	3	5	15	4
1239487	17	14	3	5	15.5	4
1239488	16	15	3	5	15.5	4
1239489	18	15	3	5	16.5	4
1239490	19	18	3	5	18.5	4
1239491	19	18	3	5	18.5	4
1239492	18	18	3	5	18	4
1239493	18	18	3	5	18	4
1239494	18	19	3	5	18.5	4
1239495	18	19	3	5	18.5	4
1239496	19	21	3	5	20	4
1239497	19	21	3	6	20	4.5
1239498	19	21	3	6	20	4.5
1239499	19	21	3	6	20	4.5
1239500	19	21	3	6	20	4.5
1239501	19	21	3	6	20	4.5
1239502	19	21	3	6	20	4.5
1239503	19	21	3	6	20	4.5
1239504	19	22	3	6	20.5	4.5
1239505	19	23	3	6	21	4.5
1239506	19	23	3	6	21	4.5
1239507	19	23	3	6	21	4.5
1239508	20	23	3	6	21.5	4.5
1239509	20	23	3	6	21.5	4.5
1239510	21	23	3	6	22	4.5
1239511	21	23	3	6	22	4.5
1239512	21	23	3	6	22	4.5
1239513	22	23	3	6	22.5	4.5
1239514	22	23	3	6	22.5	4.5
1239515	22	23	3	5	22.5	4
1239516	22	23	3	5	22.5	4
1239517	22	22	3	5	22	4
1239518	22	20	3	5	21	4
1239519	22	20	3	5	21	4
1239520	22	20	3	5	21	4
1239521	22	20	3	5	21	4
1239522	22	20	4	6	21	5
1239523	22	19	4	6	20.5	5
1239524	21	19	4	6	20	5
1239525	21	19	4	6	20	5
1239526	21	19	4	6	20	5
1239527	20	19	4	6	19.5	5
1239528	20	18	4	6	19	5
1239529	18	18	4	6	18	5
1239530	19	19	4	6	19	5
1239531	18	19	4	6	18.5	5
1239532	18	19	4	6	18.5	5
1239533	18	19	4	6	18.5	5
1239534	18	19	4	6	18.5	5
1239535	18	19	4	6	18.5	5
1239536	18	19	4	6	18.5	5
1239537	17	19	4	6	18	5
1239538	17	19	4	6	18	5
1239539	17	19	4	6	18	5
1239540	16	19	4	6	17.5	5
1239541	17	19	4	6	18	5
1239542	17	19	4	6	18	5
1239543	17	19	4	6	18	5
1239544	17	19	4	6	18	5
1239545	17	19	4	6	18	5
1239546	17	19	3	6	18	4.5
1239547	17	19	3	6	18	4.5
1239548	16	20	3	5	18	4
1239549	16	20	3	5	18	4
1239550	16	20	3	5	18	4
1239551	16	20	4	5	18	4.5
1239552	16	20	4	5	18	4.5
1239553	16	20	4	5	18	4.5
1239554	15	21	4	5	18	4.5
1239555	15	19	4	5	17	4.5
1239556	15	19	4	4	17	4
1239557	15	19	4	4	17	4
1239558	15	19	4	4	17	4
1239559	15	19	4	4	17	4
1239560	15	20	4	4	17.5	4
1239561	15	22	4	4	18.5	4
1239562	16	22	4	4	19	4
1239563	16	22	4	4	19	4
1239564	16	22	4	4	19	4
1239565	16	22	4	4	19	4
1239566	16	21	4	4	18.5	4
1239567	15	19	4	4	17	4
1239568	12	18	4	4	15	4
1239569	12	18	3	3	15	3
1239570	11	17	3	2	14	2.5
1239571	11	17	3	2	14	2.5
1239572	11	17	2	2	14	2
1239573	11	17	2	2	14	2
1239574	11	17	2	2	14	2
1239575	11	17	2	2	14	2
1239576	11	17	2	2	14	2
1239577	11	17	2	2	14	2
1239578	11	17	2	2	14	2
1239579	11	17	2	2	14	2
1239580	11	17	2	2	14	2
1239581	11	18	2	2	14.5	2
1239582	11	18	2	2	14.5	2
1239583	12	18	2	2	15	2
1239584	12	18	2	2	15	2
1239585	12	18	2	2	15	2
1239586	12	19	2	2	15.5	2
1239587	12	18	2	2	15	2
1239588	12	18	2	2	15	2
1239589	10	18	2	2	14	2
1239590	9	15	2	2	12	2
1239591	9	15	2	2	12	2
1239592	9	18	2	2	13.5	2
1239593	9	18	2	2	13.5	2
1239594	9	18	2	2	13.5	2
1239595	9	18	2	2	13.5	2
1239596	8	16	2	2	12	2
1239597	8	16	2	1	12	1.5
1239598	8	16	2	1	12	1.5
1239599	8	16	2	1	12	1.5
1239600	8	16	2	1	12	1.5
1239601	8	16	2	1	12	1.5
1239602	8	18	2	1	13	1.5
1239603	8	18	2	1	13	1.5
1239604	8	17	2	1	12.5	1.5
1239605	8	16	2	1	12	1.5
1239606	8	16	2	2	12	2
1239607	8	16	2	2	12	2
1239608	7	16	2	2	11.5	2
1239609	8	16	2	2	12	2
1239610	7	17	2	2	12	2
1239611	7	18	2	2	12.5	2
1239612	7	18	2	2	12.5	2
1239613	6	18	2	2	12	2
1239614	6	18	2	2	12	2
1239615	6	18	2	2	12	2
1239616	6	18	2	2	12	2
1239617	6	18	2	2	12	2
1239618	6	18	2	2	12	2
1239619	6	18	2	2	12	2
1239620	7	21	2	2	14	2
1239621	7	21	2	2	14	2
1239622	7	21	1	1	14	1
1239623	7	21	1	1	14	1
1239624	9	21	1	1	15	1
1239625	9	21	1	1	15	1
1239626	9	21	1	1	15	1
1239627	9	21	1	1	15	1
1239628	9	21	1	1	15	1
1239629	10	21	1	1	15.5	1
1239630	9	20	1	1	14.5	1
1239631	9	20	1	1	14.5	1
1239632	10	20	1	1	15	1
1239633	10	20	1	1	15	1
1239634	10	20	1	1	15	1
1239635	10	20	1	1	15	1
1239636	10	20	1	1	15	1
1239637	10	20	1	2	15	1.5
1239638	10	20	1	2	15	1.5
1239639	10	22	1	2	16	1.5
1239640	10	22	1	2	16	1.5
1239641	9	22	1	2	15.5	1.5
1239642	9	22	1	2	15.5	1.5
1239643	9	22	1	2	15.5	1.5
1239644	9	22	1	2	15.5	1.5
1239645	10	23	1	2	16.5	1.5
1239646	10	23	1	2	16.5	1.5
1239647	11	23	1	2	17	1.5
1239648	11	22	1	2	16.5	1.5
1239649	11	22	1	2	16.5	1.5
1239650	11	22	1	2	16.5	1.5
1239651	11	22	0	2	16.5	1
1239652	11	23	0	2	17	1
1239653	11	23	0	2	17	1
1239654	11	22	0	2	16.5	1
1239655	12	22	0	2	17	1
1239656	12	22	0	2	17	1
1239657	12	22	0	2	17	1
1239658	12	28	0	2	20	1
1239659	12	28	0	2	20	1
1239660	12	27	0	2	19.5	1
1239661	12	25	0	2	18.5	1
1239662	11	25	0	2	18	1
1239663	12	25	0	2	18.5	1
1239664	12	25	0	2	18.5	1
1239665	13	25	0	2	19	1
1239666	13	25	0	2	19	1
1239667	12	25	0	2	18.5	1
1239668	12	28	0	2	20	1
1239669	12	28	0	2	20	1
1239670	12	28	0	2	20	1
1239671	12	28	0	2	20	1
1239672	12	28	0	2	20	1
1239673	12	28	0	2	20	1
1239674	12	28	0	2	20	1
1239675	12	28	0	2	20	1
1239676	12	27	0	2	19.5	1
1239677	12	27	0	2	19.5	1
1239678	12	27	0	2	19.5	1
1239679	12	27	0	2	19.5	1
1239680	12	27	0	2	19.5	1
1239681	12	26	0	2	19	1
1239682	12	26	0	2	19	1
1239683	11	26	0	2	18.5	1
1239684	11	26	0	2	18.5	1
1239685	11	26	0	2	18.5	1
1239686	12	25	0	2	18.5	1
1239687	12	25	0	2	18.5	1
1239688	13	24	0	2	18.5	1
1239689	13	24	0	2	18.5	1
1239690	13	24	0	2	18.5	1
1239691	14	24	0	2	19	1
1239692	14	21	0	2	17.5	1
1239693	14	21	0	2	17.5	1
1239694	14	22	0	2	18	1
1239695	14	22	0	3	18	1.5
1239696	14	22	0	3	18	1.5
1239697	14	22	0	3	18	1.5
1239698	15	22	0	3	18.5	1.5
1239699	16	22	0	3	19	1.5
1239700	16	22	0	3	19	1.5
1239701	16	22	0	3	19	1.5
1239702	16	20	0	3	18	1.5
1239703	18	20	0	3	19	1.5
1239704	18	20	0	3	19	1.5
1239705	18	20	0	3	19	1.5
1239706	19	21	0	2	20	1
1239707	19	21	0	2	20	1
1239708	19	21	0	2	20	1
1239709	19	21	0	2	20	1
1239710	19	20	0	2	19.5	1
1239711	19	19	0	2	19	1
1239712	19	19	0	2	19	1
1239713	19	19	0	2	19	1
1239714	19	19	0	2	19	1
1239715	19	19	0	2	19	1
1239716	19	18	0	2	18.5	1
1239717	20	18	0	2	19	1
1239718	20	19	0	2	19.5	1
1239719	20	19	0	2	19.5	1
1239720	20	17	0	2	18.5	1
1239721	20	17	0	2	18.5	1
1239722	20	17	0	2	18.5	1
1239723	20	17	0	2	18.5	1
1239724	18	17	1	2	17.5	1.5
1239725	18	18	1	2	18	1.5
1239726	18	18	1	2	18	1.5
1239727	18	18	1	3	18	2
1239728	18	18	1	3	18	2
1239729	17	18	1	3	17.5	2
1239730	17	18	1	3	17.5	2
1239731	18	18	1	3	18	2
1239732	17	18	1	3	17.5	2
1239733	17	18	1	3	17.5	2
1239734	17	18	2	3	17.5	2.5
1239735	17	18	2	3	17.5	2.5
1239736	17	18	2	3	17.5	2.5
1239737	17	18	2	2	17.5	2
1239738	17	18	2	2	17.5	2
1239739	17	16	2	2	16.5	2
1239740	17	16	2	2	16.5	2
1239741	17	16	2	2	16.5	2
1239742	17	16	2	2	16.5	2
1239743	17	17	2	2	17	2
1239744	17	17	3	2	17	2.5
1239745	16	16	3	2	16	2.5
1239746	16	16	3	2	16	2.5
1239747	15	16	3	2	15.5	2.5
1239748	16	16	3	2	16	2.5
1239749	18	16	3	2	17	2.5
1239750	18	16	3	2	17	2.5
1239751	18	16	3	2	17	2.5
1239752	18	15	3	2	16.5	2.5
1239753	19	15	3	2	17	2.5
1239754	19	15	3	2	17	2.5
1239755	18	15	3	2	16.5	2.5
1239756	18	15	3	2	16.5	2.5
1239757	19	16	3	2	17.5	2.5
1239758	19	10	3	2	14.5	2.5
1239759	19	10	3	2	14.5	2.5
1239760	19	10	3	2	14.5	2.5
1239761	19	10	3	2	14.5	2.5
1239762	19	10	3	2	14.5	2.5
1239763	18	10	3	2	14	2.5
1239764	17	11	4	2	14	3
1239765	17	11	4	2	14	3
1239766	17	11	4	2	14	3
1239767	17	11	4	2	14	3
1239768	17	8	4	2	12.5	3
1239769	17	8	4	2	12.5	3
1239770	17	8	4	2	12.5	3
1239771	17	8	4	2	12.5	3
1239772	17	8	4	2	12.5	3
1239773	17	10	4	2	13.5	3
1239774	18	10	4	2	14	3
1239775	18	10	4	2	14	3
1239776	18	10	4	2	14	3
1239777	20	11	4	2	15.5	3
1239778	20	11	4	2	15.5	3
1239779	19	11	4	2	15	3
1239780	19	11	4	2	15	3
1239781	19	11	4	2	15	3
1239782	19	11	4	2	15	3
1239783	19	11	4	2	15	3
1239784	19	11	4	2	15	3
1239785	18	11	4	2	14.5	3
1239786	18	11	4	2	14.5	3
1239787	18	11	4	2	14.5	3
1239788	18	11	4	2	14.5	3
1239789	18	12	4	2	15	3
1239790	18	12	4	2	15	3
1239791	17	12	4	2	14.5	3
1239792	18	12	4	2	15	3
1239793	18	12	4	2	15	3
1239794	18	10	4	2	14	3
1239795	18	10	4	1	14	2.5
1239796	18	10	4	1	14	2.5
1239797	18	10	4	1	14	2.5
1239798	17	10	4	1	13.5	2.5
1239799	16	10	4	1	13	2.5
1239800	16	10	4	1	13	2.5
1239801	16	9	5	1	12.5	3
1239802	16	9	5	1	12.5	3
1239803	14	9	5	1	11.5	3
1239804	15	9	5	1	12	3
1239805	15	9	5	1	12	3
1239806	14	9	5	1	11.5	3
1239807	14	9	5	1	11.5	3
1239808	14	9	5	1	11.5	3
1239809	13	9	5	1	11	3
1239810	13	9	5	1	11	3
1239811	13	10	5	1	11.5	3
1239812	14	11	5	1	12.5	3
1239813	14	11	5	1	12.5	3
1239814	14	11	5	1	12.5	3
1239815	14	11	5	1	12.5	3
1239816	14	11	5	1	12.5	3
1239817	13	11	5	1	12	3
1239818	13	10	5	1	11.5	3
1239819	13	10	5	1	11.5	3
1239820	12	10	5	1	11	3
1239821	12	10	5	1	11	3
1239822	12	10	5	1	11	3
1239823	12	10	5	1	11	3
1239824	13	10	4	1	11.5	2.5
1239825	13	9	4	1	11	2.5
1239826	13	9	4	1	11	2.5
1239827	13	9	4	0	11	2
1239828	13	9	4	0	11	2
1239829	13	9	4	0	11	2
1239830	13	9	4	0	11	2
1239831	12	9	4	0	10.5	2
1239832	12	9	4	0	10.5	2
1239833	12	9	4	0	10.5	2
1239834	12	9	3	0	10.5	1.5
1239835	12	9	3	0	10.5	1.5
1239836	12	9	3	0	10.5	1.5
1239837	12	9	3	0	10.5	1.5
1239838	12	9	3	0	10.5	1.5
1239839	12	9	3	0	10.5	1.5
1239840	12	9	4	1	10.5	2.5
1239841	12	9	4	1	10.5	2.5
1239842	12	9	4	1	10.5	2.5
1239843	12	8	4	1	10	2.5
1239844	12	8	3	1	10	2
1239845	12	8	3	1	10	2
1239846	12	8	3	1	10	2
1239847	12	8	3	1	10	2
1239848	11	8	3	1	9.5	2
1239849	9	8	3	1	8.5	2
1239850	9	8	3	1	8.5	2
1239851	9	8	3	1	8.5	2
1239852	10	8	3	1	9	2
1239853	9	8	3	1	8.5	2
1239854	10	8	3	1	9	2
1239855	10	8	3	1	9	2
1239856	10	8	3	1	9	2
1239857	9	7	3	1	8	2
1239858	9	7	3	1	8	2
1239859	9	7	3	1	8	2
1239860	9	7	3	1	8	2
1239861	9	7	5	1	8	3
1239862	9	7	5	1	8	3
1239863	10	7	5	1	8.5	3
1239864	10	6	4	1	8	2.5
1239865	10	6	4	1	8	2.5
1239866	10	6	4	1	8	2.5
1239867	10	6	4	1	8	2.5
1239868	10	6	4	1	8	2.5
1239869	10	6	4	1	8	2.5
1239870	10	7	4	1	8.5	2.5
1239871	10	7	4	1	8.5	2.5
1239872	10	7	4	1	8.5	2.5
1239873	10	5	4	1	7.5	2.5
1239874	9	5	4	1	7	2.5
1239875	9	5	4	1	7	2.5
1239876	9	5	4	1	7	2.5
1239877	7	4	4	1	5.5	2.5
1239878	7	4	4	1	5.5	2.5
1239879	7	4	4	1	5.5	2.5
1239880	7	4	4	1	5.5	2.5
1239881	7	4	4	1	5.5	2.5
1239882	7	4	4	1	5.5	2.5
1239883	7	4	4	1	5.5	2.5
1239884	7	4	4	1	5.5	2.5
1239885	8	4	4	1	6	2.5
1239886	8	4	4	1	6	2.5
1239887	9	4	4	1	6.5	2.5
1239888	9	4	5	1	6.5	3
1239889	9	3	5	1	6	3
1239890	9	3	5	2	6	3.5
1239891	9	3	5	2	6	3.5
1239892	8	3	5	2	5.5	3.5
1239893	8	3	5	2	5.5	3.5
1239894	8	3	5	2	5.5	3.5
1239895	8	3	6	2	5.5	4
1239896	9	4	6	2	6.5	4
1239897	10	4	6	2	7	4
1239898	10	5	6	2	7.5	4
1239899	10	5	6	2	7.5	4
1239900	12	5	6	2	8.5	4
1239901	12	5	5	2	8.5	3.5
1239902	12	5	5	2	8.5	3.5
1239903	12	5	6	2	8.5	4
1239904	11	5	6	2	8	4
1239905	11	5	6	2	8	4
1239906	11	5	6	2	8	4
1239907	11	5	6	2	8	4
1239908	12	5	6	2	8.5	4
1239909	12	5	6	2	8.5	4
1239910	12	5	6	3	8.5	4.5
1239911	14	4	6	3	9	4.5
1239912	13	3	6	3	8	4.5
1239913	13	3	6	4	8	5
1239914	14	3	6	4	8.5	5
1239915	14	3	6	4	8.5	5
1239916	14	3	6	4	8.5	5
1239917	14	3	6	4	8.5	5
1239918	14	3	6	4	8.5	5
1239919	14	3	6	4	8.5	5
1239920	14	3	6	4	8.5	5
1239921	14	3	6	4	8.5	5
1239922	14	3	9	4	8.5	6.5
1239923	15	3	9	4	9	6.5
1239924	14	3	9	4	8.5	6.5
1239925	15	3	9	4	9	6.5
1239926	15	3	9	4	9	6.5
1239927	15	3	9	4	9	6.5
1239928	15	3	9	4	9	6.5
1239929	15	3	9	4	9	6.5
1239930	15	3	9	4	9	6.5
1239931	15	3	9	4	9	6.5
1239932	15	3	9	4	9	6.5
1239933	15	3	9	4	9	6.5
1239934	15	3	10	4	9	7
1239935	15	3	10	4	9	7
1239936	15	3	9	4	9	6.5
1239937	15	3	9	4	9	6.5
1239938	15	3	9	4	9	6.5
1239939	15	3	9	4	9	6.5
1239940	15	3	9	3	9	6
1239941	15	3	9	3	9	6
1239942	15	3	9	3	9	6
1239943	15	3	9	3	9	6
1239944	15	3	9	3	9	6
1239945	15	3	9	3	9	6
1239946	15	3	9	3	9	6
1239947	15	4	9	3	9.5	6
1239948	15	5	9	3	10	6
1239949	16	5	9	3	10.5	6
1239950	16	5	9	3	10.5	6
1239951	16	5	9	3	10.5	6
1239952	15	5	9	3	10	6
1239953	15	5	9	3	10	6
1239954	14	5	9	3	9.5	6
1239955	14	5	9	3	9.5	6
1239956	14	5	9	3	9.5	6
1239957	14	5	9	3	9.5	6
1239958	14	5	9	3	9.5	6
1239959	14	5	9	3	9.5	6
1239960	14	5	9	3	9.5	6
1239961	14	5	7	3	9.5	5
1239962	14	5	7	3	9.5	5
1239963	14	5	7	3	9.5	5
1239964	14	6	7	3	10	5
1239965	14	6	7	3	10	5
1239966	14	6	7	3	10	5
1239967	14	6	7	3	10	5
1239968	14	6	7	3	10	5
1239969	15	6	7	3	10.5	5
1239970	15	5	7	3	10	5
1239971	15	5	8	3	10	5.5
1239972	17	5	9	3	11	6
1239973	17	5	9	3	11	6
1239974	17	5	9	3	11	6
1239975	17	5	9	3	11	6
1239976	17	5	9	3	11	6
1239977	17	5	9	3	11	6
1239978	17	6	9	3	11.5	6
1239979	17	7	9	5	12	7
1239980	17	7	9	5	12	7
1239981	17	7	9	5	12	7
1239982	17	7	9	5	12	7
1239983	17	7	9	5	12	7
1239984	16	7	9	5	11.5	7
1239985	15	8	9	5	11.5	7
1239986	15	8	9	5	11.5	7
1239987	12	8	9	5	10	7
1239988	12	8	8	5	10	6.5
1239989	12	8	8	5	10	6.5
1239990	12	8	8	5	10	6.5
1239991	12	8	7	5	10	6
1239992	12	8	7	5	10	6
1239993	12	8	7	5	10	6
1239994	12	8	7	5	10	6
1239995	12	8	7	6	10	6.5
1239996	12	8	7	6	10	6.5
1239997	11	8	7	6	9.5	6.5
1239998	11	7	7	6	9	6.5
1239999	11	7	7	6	9	6.5
1240000	11	7	7	6	9	6.5
1240001	11	7	7	6	9	6.5
1240002	11	7	7	6	9	6.5
1240003	11	7	6	6	9	6
1240004	11	7	6	6	9	6
1240005	11	7	6	6	9	6
1240006	11	7	6	6	9	6
1240007	10	7	6	6	8.5	6
1240008	9	7	6	6	8	6
1240009	9	7	6	6	8	6
1240010	9	7	6	5	8	5.5
1240011	7	7	6	5	7	5.5
1240012	7	7	6	5	7	5.5
1240013	7	7	6	4	7	5
1240014	7	7	6	4	7	5
1240015	7	7	6	4	7	5
1240016	7	7	6	4	7	5
1240017	7	7	6	4	7	5
1240018	7	7	6	4	7	5
1240019	7	7	6	4	7	5
1240020	7	7	6	4	7	5
1240021	7	7	6	4	7	5
1240022	7	7	3	4	7	3.5
1240023	6	7	3	4	6.5	3.5
1240024	7	7	3	4	7	3.5
1240025	6	8	4	4	7	4
1240026	6	8	4	5	7	4.5
1240027	6	9	4	5	7.5	4.5
1240028	6	9	4	5	7.5	4.5
1240029	6	9	4	5	7.5	4.5
1240030	6	9	4	5	7.5	4.5
1240031	6	9	4	5	7.5	4.5
1240032	6	11	4	5	8.5	4.5
1240033	6	11	4	5	8.5	4.5
1240034	6	11	3	5	8.5	4
1240035	6	11	3	5	8.5	4
1240036	6	11	3	5	8.5	4
1240037	6	11	3	5	8.5	4
1240038	6	11	3	5	8.5	4
1240039	6	11	3	5	8.5	4
1240040	6	11	3	5	8.5	4
1240041	6	11	3	5	8.5	4
1240042	6	11	3	6	8.5	4.5
1240043	6	11	3	6	8.5	4.5
1240044	6	11	3	6	8.5	4.5
1240045	6	11	3	7	8.5	5
1240046	6	11	3	7	8.5	5
1240047	6	10	3	7	8	5
1240048	6	9	3	7	7.5	5
1240049	5	9	3	7	7	5
1240050	5	9	3	7	7	5
1240051	5	9	3	7	7	5
1240052	5	9	3	7	7	5
1240053	5	9	3	7	7	5
1240054	6	9	3	7	7.5	5
1240055	6	9	3	7	7.5	5
1240056	6	9	4	7	7.5	5.5
1240057	6	9	4	7	7.5	5.5
1240058	6	9	4	7	7.5	5.5
1240059	6	9	4	7	7.5	5.5
1240060	6	9	4	8	7.5	6
1240061	6	9	4	8	7.5	6
1240062	6	9	4	8	7.5	6
1240063	5	9	4	8	7	6
1240064	6	8	4	8	7	6
1240065	8	8	4	8	8	6
1240066	8	8	4	8	8	6
1240067	11	8	4	8	9.5	6
1240068	11	8	4	8	9.5	6
1240069	10	8	4	8	9	6
1240070	10	9	4	8	9.5	6
1240071	10	9	3	8	9.5	5.5
1240072	8	9	2	8	8.5	5
1240073	8	9	2	8	8.5	5
1240074	8	9	2	8	8.5	5
1240075	8	9	2	8	8.5	5
1240076	8	9	2	8	8.5	5
1240077	8	9	2	8	8.5	5
1240078	8	8	2	8	8	5
1240079	8	7	2	6	7.5	4
1240080	8	8	2	6	8	4
1240081	8	8	2	6	8	4
1240082	8	8	2	6	8	4
1240083	8	8	2	6	8	4
1240084	8	8	2	6	8	4
1240085	8	7	2	6	7.5	4
1240086	8	7	2	6	7.5	4
1240087	9	8	2	6	8.5	4
1240088	9	8	2	6	8.5	4
1240089	9	8	2	6	8.5	4
1240090	9	8	2	5	8.5	3.5
1240091	9	8	2	5	8.5	3.5
1240092	9	8	2	5	8.5	3.5
1240093	9	8	2	5	8.5	3.5
1240094	9	8	2	5	8.5	3.5
1240095	9	8	2	4	8.5	3
1240096	10	7	2	4	8.5	3
1240097	10	7	2	4	8.5	3
1240098	10	7	2	4	8.5	3
1240099	10	7	2	4	8.5	3
1240100	10	7	2	4	8.5	3
1240101	10	7	2	4	8.5	3
1240102	10	7	2	5	8.5	3.5
1240103	10	7	2	5	8.5	3.5
1240104	10	7	2	5	8.5	3.5
1240105	10	7	2	5	8.5	3.5
1240106	10	7	2	5	8.5	3.5
1240107	10	7	2	5	8.5	3.5
1240108	10	7	2	5	8.5	3.5
1240109	10	7	2	5	8.5	3.5
1240110	12	7	2	5	9.5	3.5
1240111	12	8	2	5	10	3.5
1240112	12	8	2	5	10	3.5
1240113	12	8	2	5	10	3.5
1240114	13	8	2	5	10.5	3.5
1240115	13	9	2	5	11	3.5
1240116	13	9	2	5	11	3.5
1240117	13	9	2	5	11	3.5
1240118	13	9	2	5	11	3.5
1240119	13	9	2	5	11	3.5
1240120	13	11	3	5	12	4
1240121	16	11	3	5	13.5	4
1240122	17	11	3	5	14	4
1240123	18	11	3	5	14.5	4
1240124	17	11	3	5	14	4
1240125	18	11	2	5	14.5	3.5
1240126	20	11	2	5	15.5	3.5
1240127	21	10	2	5	15.5	3.5
1240128	21	11	2	5	16	3.5
1240129	21	11	2	5	16	3.5
1240130	21	11	2	5	16	3.5
1240131	21	11	2	5	16	3.5
1240132	21	9	2	5	15	3.5
1240133	21	11	2	5	16	3.5
1240134	21	11	2	5	16	3.5
1240135	21	11	2	5	16	3.5
1240136	22	11	2	6	16.5	4
1240137	22	12	2	6	17	4
1240138	22	13	2	6	17.5	4
1240139	22	13	2	6	17.5	4
1240140	22	13	2	6	17.5	4
1240141	22	13	2	6	17.5	4
1240142	22	13	2	5	17.5	3.5
1240143	23	13	2	5	18	3.5
1240144	23	13	2	5	18	3.5
1240145	23	13	2	4	18	3
1240146	23	13	2	4	18	3
1240147	23	13	2	4	18	3
1240148	23	13	2	4	18	3
1240149	23	13	2	4	18	3
1240150	23	13	2	4	18	3
1240151	23	13	2	4	18	3
1240152	23	13	2	4	18	3
1240153	23	13	2	4	18	3
1240154	22	13	2	4	17.5	3
1240155	22	13	2	4	17.5	3
1240156	22	13	1	4	17.5	2.5
1240157	22	13	1	4	17.5	2.5
1240158	22	13	1	4	17.5	2.5
1240159	20	13	1	4	16.5	2.5
1240160	20	14	1	3	17	2
1240161	20	14	1	3	17	2
1240162	20	14	1	3	17	2
1240163	20	14	1	3	17	2
1240164	19	14	1	3	16.5	2
1240165	17	14	1	3	15.5	2
1240166	17	14	1	3	15.5	2
1240167	16	14	1	3	15	2
1240168	16	14	1	3	15	2
1240169	16	14	1	3	15	2
1240170	16	13	1	3	14.5	2
1240171	16	13	1	3	14.5	2
1240172	16	13	1	3	14.5	2
1240173	16	13	1	3	14.5	2
1240174	16	13	1	3	14.5	2
1240175	16	13	1	3	14.5	2
1240176	16	13	1	3	14.5	2
1240177	16	13	1	3	14.5	2
1240178	16	13	1	3	14.5	2
1240179	16	14	1	3	15	2
1240180	16	13	1	3	14.5	2
1240181	16	13	1	3	14.5	2
1240182	16	13	1	3	14.5	2
1240183	16	13	1	3	14.5	2
1240184	16	13	1	3	14.5	2
1240185	17	13	1	3	15	2
1240186	17	13	1	3	15	2
1240187	16	12	1	3	14	2
1240188	16	13	1	3	14.5	2
1240189	16	13	1	3	14.5	2
1240190	16	13	1	3	14.5	2
1240191	16	13	1	3	14.5	2
1240192	16	13	1	3	14.5	2
1240193	16	13	1	3	14.5	2
1240194	16	13	2	3	14.5	2.5
1240195	16	13	2	3	14.5	2.5
1240196	15	13	2	3	14	2.5
1240197	16	13	2	3	14.5	2.5
1240198	16	13	2	3	14.5	2.5
1240199	16	13	2	3	14.5	2.5
1240200	16	13	2	3	14.5	2.5
1240201	16	13	2	3	14.5	2.5
1240202	16	13	2	2	14.5	2
1240203	16	13	2	2	14.5	2
1240204	16	13	2	2	14.5	2
1240205	17	13	2	2	15	2
1240206	17	13	2	2	15	2
1240207	17	13	2	2	15	2
1240208	17	14	2	2	15.5	2
1240209	17	15	2	2	16	2
1240210	16	15	2	2	15.5	2
1240211	16	14	2	2	15	2
1240212	16	14	2	2	15	2
1240213	16	14	2	2	15	2
1240214	15	14	2	2	14.5	2
1240215	15	13	2	2	14	2
1240216	16	13	2	2	14.5	2
1240217	16	13	2	2	14.5	2
1240218	16	13	2	2	14.5	2
1240219	16	13	2	2	14.5	2
1240220	18	11	1	2	14.5	1.5
1240221	15	11	1	2	13	1.5
1240222	14	11	1	2	12.5	1.5
1240223	13	11	1	2	12	1.5
1240224	13	12	1	2	12.5	1.5
1240225	12	11	1	2	11.5	1.5
1240226	11	11	1	1	11	1
1240227	10	11	1	1	10.5	1
1240228	11	10	1	1	10.5	1
1240229	11	11	3	1	11	2
1240230	11	11	3	1	11	2
1240231	11	11	3	1	11	2
1240232	11	9	3	1	10	2
1240233	11	9	3	1	10	2
1240234	12	10	3	1	11	2
1240235	14	11	3	1	12.5	2
1240236	15	12	3	0	13.5	1.5
1240237	15	12	3	0	13.5	1.5
1240238	15	12	3	0	13.5	1.5
1240239	17	12	3	0	14.5	1.5
1240240	22	13	3	0	17.5	1.5
1240241	22	13	3	0	17.5	1.5
1240242	22	13	3	0	17.5	1.5
1240243	21	13	3	0	17	1.5
1240244	25	15	4	0	20	2
1240245	25	15	4	1	20	2.5
1240246	25	16	4	1	20.5	2.5
1240247	27	19	7	2	23	4.5
1240248	27	20	8	2	23.5	5
1240249	27	20	8	2	23.5	5
1240250	28	20	9	2	24	5.5
1240251	32	21	9	2	26.5	5.5
1240252	36	22	10	3	29	6.5
1240253	37	22	11	3	29.5	7
1240254	37	22	11	3	29.5	7
1240255	37	22	11	3	29.5	7
1240256	37	22	11	3	29.5	7
1240257	38	22	11	3	30	7
1240258	38	22	11	3	30	7
1240259	38	22	11	3	30	7
1240260	38	21	11	3	29.5	7
1240261	38	21	11	3	29.5	7
1240262	38	21	11	3	29.5	7
1240263	38	21	11	3	29.5	7
1240264	38	21	11	3	29.5	7
1240265	38	21	11	3	29.5	7
1240266	39	21	11	3	30	7
1240267	39	22	12	3	30.5	7.5
1240268	39	22	12	4	30.5	8
1240269	39	23	12	4	31	8
1240270	40	23	12	4	31.5	8
1240271	40	23	12	4	31.5	8
1240272	40	24	12	4	32	8
1240273	40	24	12	4	32	8
1240274	40	27	12	4	33.5	8
1240275	42	27	12	4	34.5	8
1240276	42	28	12	4	35	8
1240277	42	28	12	4	35	8
1240278	42	27	12	4	34.5	8
1240279	42	27	12	4	34.5	8
1240280	42	27	12	4	34.5	8
1240281	43	27	12	4	35	8
1240282	43	28	12	4	35.5	8
1240283	43	28	12	4	35.5	8
1240284	43	29	12	4	36	8
1240285	43	29	12	4	36	8
1240286	43	29	12	4	36	8
1240287	44	29	12	4	36.5	8
1240288	45	28	12	4	36.5	8
1240289	45	28	12	4	36.5	8
1240290	45	28	12	4	36.5	8
1240291	45	29	12	4	37	8
1240292	45	29	12	4	37	8
1240293	47	29	12	4	38	8
1240294	47	29	11	4	38	7.5
1240295	48	30	11	4	39	7.5
1240296	48	30	11	4	39	7.5
1240297	47	32	11	4	39.5	7.5
1240298	47	32	11	4	39.5	7.5
1240299	47	32	11	4	39.5	7.5
1240300	47	32	11	4	39.5	7.5
1240301	47	32	11	4	39.5	7.5
1240302	48	34	12	4	41	8
1240303	48	34	12	4	41	8
1240304	48	34	12	4	41	8
1240305	47	34	12	5	40.5	8.5
1240306	47	34	12	5	40.5	8.5
1240307	47	35	12	5	41	8.5
1240308	48	37	12	5	42.5	8.5
1240309	48	36	12	5	42	8.5
1240310	48	36	12	5	42	8.5
1240311	48	36	12	5	42	8.5
1240312	48	36	12	5	42	8.5
1240313	48	36	12	5	42	8.5
1240314	48	36	12	5	42	8.5
1240315	48	36	12	5	42	8.5
1240316	47	36	12	6	41.5	9
1240317	47	36	12	6	41.5	9
1240318	48	36	12	6	42	9
1240319	48	36	12	6	42	9
1240320	46	36	12	6	41	9
1240321	46	36	12	6	41	9
1240322	46	36	12	6	41	9
1240323	47	36	12	6	41.5	9
1240324	47	35	12	6	41	9
1240325	47	35	12	6	41	9
1240326	46	35	12	6	40.5	9
1240327	46	35	12	6	40.5	9
1240328	45	35	12	6	40	9
1240329	45	34	10	6	39.5	8
1240330	45	34	10	6	39.5	8
1240331	46	34	10	6	40	8
1240332	46	35	10	6	40.5	8
1240333	46	35	11	6	40.5	8.5
1240334	45	35	11	6	40	8.5
1240335	43	34	11	6	38.5	8.5
1240336	41	33	12	6	37	9
1240337	41	32	12	6	36.5	9
1240338	41	31	12	6	36	9
1240339	39	34	12	6	36.5	9
1240340	34	33	12	6	33.5	9
1240341	34	33	12	6	33.5	9
1240342	34	33	12	6	33.5	9
1240343	34	33	12	6	33.5	9
1240344	30	31	11	6	30.5	8.5
1240345	30	31	11	5	30.5	8
1240346	30	30	11	5	30	8
1240347	29	27	8	4	28	6
1240348	29	26	7	4	27.5	5.5
1240349	29	26	7	6	27.5	6.5
1240350	28	26	7	7	27	7
1240351	24	25	7	7	24.5	7
1240352	20	24	6	6	22	6
1240353	19	24	5	6	21.5	5.5
1240354	19	24	5	6	21.5	5.5
1240355	19	24	5	6	21.5	5.5
1240356	19	26	5	6	22.5	5.5
1240357	18	27	5	6	22.5	5.5
1240358	18	27	5	6	22.5	5.5
1240359	18	27	5	6	22.5	5.5
1240360	18	27	5	6	22.5	5.5
1240361	18	27	5	6	22.5	5.5
1240362	18	27	5	6	22.5	5.5
1240363	19	27	5	6	23	5.5
1240364	19	26	5	6	22.5	5.5
1240365	19	26	5	6	22.5	5.5
1240366	18	26	5	6	22	5.5
1240367	18	26	4	6	22	5
1240368	18	26	4	5	22	4.5
1240369	18	25	4	5	21.5	4.5
1240370	17	25	4	5	21	4.5
1240371	17	25	4	5	21	4.5
1240372	17	24	4	5	20.5	4.5
1240373	17	24	4	5	20.5	4.5
1240374	17	21	4	5	19	4.5
1240375	15	21	5	5	18	5
1240376	15	20	5	5	17.5	5
1240377	16	21	5	5	18.5	5
1240378	16	21	5	5	18.5	5
1240379	17	20	5	5	18.5	5
1240380	17	21	5	5	19	5
1240381	16	22	5	5	19	5
1240382	16	22	5	5	19	5
1240383	16	22	5	5	19	5
1240384	18	23	5	5	20.5	5
1240385	18	24	6	7	21	6.5
1240386	18	25	6	9	21.5	7.5
1240387	18	25	6	9	21.5	7.5
1240388	17	25	6	11	21	8.5
1240389	17	25	7	11	21	9
1240390	17	25	7	11	21	9
1240391	15	24	7	11	19.5	9
1240392	18	24	7	11	21	9
1240393	18	24	7	11	21	9
1240394	19	26	8	11	22.5	9.5
1240395	19	25	8	11	22	9.5
1240396	19	25	8	11	22	9.5
1240397	20	24	8	11	22	9.5
1240398	20	24	9	11	22	10
1240399	20	25	10	11	22.5	10.5
1240400	20	25	10	11	22.5	10.5
1240401	20	25	10	11	22.5	10.5
1240402	19	23	9	11	21	10
1240403	19	23	9	11	21	10
1240404	19	23	9	11	21	10
1240405	20	23	9	10	21.5	9.5
1240406	20	23	9	10	21.5	9.5
1240407	20	22	9	10	21	9.5
1240408	19	19	9	10	19	9.5
1240409	19	19	9	10	19	9.5
1240410	18	19	9	10	18.5	9.5
1240411	18	20	9	10	19	9.5
1240412	18	20	9	10	19	9.5
1240413	18	20	9	10	19	9.5
1240414	18	20	9	10	19	9.5
1240415	18	20	9	10	19	9.5
1240416	18	20	9	9	19	9
1240417	18	20	9	9	19	9
1240418	17	20	9	9	18.5	9
1240419	17	20	9	9	18.5	9
1240420	17	20	9	9	18.5	9
1240421	17	20	9	9	18.5	9
1240422	17	20	9	9	18.5	9
1240423	16	20	9	9	18	9
1240424	16	20	9	9	18	9
1240425	17	20	9	9	18.5	9
1240426	17	21	9	9	19	9
1240427	17	21	9	9	19	9
1240428	17	21	9	9	19	9
1240429	17	21	9	9	19	9
1240430	22	21	11	9	21.5	10
1240431	21	21	11	9	21	10
1240432	21	20	10	9	20.5	9.5
1240433	21	18	9	9	19.5	9
1240434	21	17	9	9	19	9
1240435	21	18	9	9	19.5	9
1240436	22	18	10	9	20	9.5
1240437	22	19	10	9	20.5	9.5
1240438	22	19	10	9	20.5	9.5
1240439	22	18	10	9	20	9.5
1240440	23	18	11	9	20.5	10
1240441	23	18	12	9	20.5	10.5
1240442	23	18	12	9	20.5	10.5
1240443	23	18	12	9	20.5	10.5
1240444	23	18	12	9	20.5	10.5
1240445	23	18	12	9	20.5	10.5
1240446	23	18	12	9	20.5	10.5
1240447	22	18	12	9	20	10.5
1240448	22	18	12	9	20	10.5
1240449	22	18	12	7	20	9.5
1240450	22	18	11	6	20	8.5
1240451	22	19	11	6	20.5	8.5
1240452	22	19	11	6	20.5	8.5
1240453	22	20	11	6	21	8.5
1240454	25	20	11	6	22.5	8.5
1240455	25	20	11	6	22.5	8.5
1240456	25	18	11	6	21.5	8.5
1240457	25	17	11	6	21	8.5
1240458	25	17	11	6	21	8.5
1240459	25	17	11	6	21	8.5
1240460	28	17	11	6	22.5	8.5
1240461	28	17	11	7	22.5	9
1240462	28	17	11	7	22.5	9
1240463	27	17	11	7	22	9
1240464	27	17	11	7	22	9
1240465	27	17	11	7	22	9
1240466	27	17	11	7	22	9
1240467	30	19	11	7	24.5	9
1240468	30	19	11	7	24.5	9
1240469	30	19	11	7	24.5	9
1240470	30	19	11	7	24.5	9
1240471	30	21	12	7	25.5	9.5
1240472	30	21	12	7	25.5	9.5
1240473	32	21	12	7	26.5	9.5
1240474	33	21	12	7	27	9.5
1240475	33	22	11	7	27.5	9
1240476	33	22	11	7	27.5	9
1240477	32	21	11	7	26.5	9
1240478	32	23	12	7	27.5	9.5
1240479	32	23	12	7	27.5	9.5
1240480	33	22	12	7	27.5	9.5
1240481	34	21	12	7	27.5	9.5
1240482	34	21	12	7	27.5	9.5
1240483	34	21	12	7	27.5	9.5
1240484	31	20	12	7	25.5	9.5
1240485	32	19	11	5	25.5	8
1240486	32	18	11	3	25	7
1240487	31	18	13	3	24.5	8
1240488	31	19	13	1	25	7
1240489	32	19	12	1	25.5	6.5
1240490	32	19	12	1	25.5	6.5
1240491	31	20	12	1	25.5	6.5
1240492	28	20	12	1	24	6.5
1240493	28	20	11	1	24	6
1240494	28	18	10	1	23	5.5
1240495	27	18	10	1	22.5	5.5
1240496	27	18	10	1	22.5	5.5
1240497	27	17	10	1	22	5.5
1240498	27	17	10	1	22	5.5
1240499	27	17	9	2	22	5.5
1240500	28	17	9	2	22.5	5.5
1240501	28	17	9	2	22.5	5.5
1240502	29	17	10	2	23	6
1240503	30	17	10	2	23.5	6
1240504	30	17	10	2	23.5	6
1240505	29	17	10	2	23	6
1240506	29	17	10	2	23	6
1240507	29	17	10	2	23	6
1240508	29	17	10	2	23	6
1240509	29	17	10	2	23	6
1240510	29	17	10	2	23	6
1240511	29	16	10	2	22.5	6
1240512	29	16	10	2	22.5	6
1240513	29	16	10	2	22.5	6
1240514	29	16	10	2	22.5	6
1240515	30	16	10	2	23	6
1240516	30	16	10	2	23	6
1240517	30	16	10	2	23	6
1240518	30	16	11	2	23	6.5
1240519	30	16	11	2	23	6.5
1240520	30	16	11	2	23	6.5
1240521	31	16	11	2	23.5	6.5
1240522	31	16	11	2	23.5	6.5
1240523	31	16	11	2	23.5	6.5
1240524	31	16	11	2	23.5	6.5
1240525	30	16	11	2	23	6.5
1240526	30	15	11	2	22.5	6.5
1240527	30	16	11	2	23	6.5
1240528	30	16	10	2	23	6
1240529	31	16	10	2	23.5	6
1240530	26	16	8	2	21	5
1240531	26	17	9	2	21.5	5.5
1240532	26	17	9	2	21.5	5.5
1240533	26	17	9	2	21.5	5.5
1240534	26	17	9	2	21.5	5.5
1240535	26	16	9	2	21	5.5
1240536	25	16	9	2	20.5	5.5
1240537	25	15	9	2	20	5.5
1240538	25	15	9	2	20	5.5
1240539	25	15	9	2	20	5.5
1240540	24	15	8	2	19.5	5
1240541	24	15	7	2	19.5	4.5
1240542	24	15	7	2	19.5	4.5
1240543	24	15	7	2	19.5	4.5
1240544	24	15	7	2	19.5	4.5
1240545	24	15	7	2	19.5	4.5
1240546	25	15	7	2	20	4.5
1240547	26	15	7	2	20.5	4.5
1240548	26	15	7	2	20.5	4.5
1240549	26	15	7	2	20.5	4.5
1240550	26	15	7	2	20.5	4.5
1240551	26	14	7	2	20	4.5
1240552	26	14	7	2	20	4.5
1240553	26	13	7	2	19.5	4.5
1240554	23	13	7	2	18	4.5
1240555	23	13	7	2	18	4.5
1240556	23	13	7	2	18	4.5
1240557	23	13	7	2	18	4.5
1240558	23	13	7	2	18	4.5
1240559	23	13	7	2	18	4.5
1240560	20	13	7	2	16.5	4.5
1240561	20	13	7	1	16.5	4
1240562	20	13	7	1	16.5	4
1240563	20	13	7	1	16.5	4
1240564	20	13	7	1	16.5	4
1240565	20	13	7	1	16.5	4
1240566	20	14	7	1	17	4
1240567	17	12	7	1	14.5	4
1240568	17	12	7	1	14.5	4
1240569	17	12	7	1	14.5	4
1240570	17	12	7	1	14.5	4
1240571	17	10	6	1	13.5	3.5
1240572	17	10	6	1	13.5	3.5
1240573	15	10	6	1	12.5	3.5
1240574	14	10	6	1	12	3.5
1240575	14	9	6	2	11.5	4
1240576	14	9	6	2	11.5	4
1240577	14	8	6	2	11	4
1240578	14	6	5	2	10	3.5
1240579	13	6	5	2	9.5	3.5
1240580	12	7	5	2	9.5	3.5
1240581	11	7	5	2	9	3.5
1240582	11	7	5	2	9	3.5
1240583	11	7	5	2	9	3.5
1240584	11	7	5	2	9	3.5
1240585	10	8	5	2	9	3.5
1240586	10	8	5	2	9	3.5
1240587	10	8	3	2	9	2.5
1240588	10	7	3	2	8.5	2.5
1240589	10	7	3	2	8.5	2.5
1240590	10	7	3	2	8.5	2.5
1240591	10	6	3	2	8	2.5
1240592	10	6	3	3	8	3
1240593	10	6	3	3	8	3
1240594	10	6	3	3	8	3
1240595	11	7	3	3	9	3
1240596	11	7	3	3	9	3
1240597	10	7	3	3	8.5	3
1240598	10	7	3	3	8.5	3
1240599	10	6	3	2	8	2.5
1240600	9	6	3	2	7.5	2.5
1240601	9	6	3	2	7.5	2.5
1240602	8	6	2	2	7	2
1240603	8	6	2	2	7	2
1240604	8	6	2	2	7	2
1240605	8	6	2	2	7	2
1240606	8	8	2	2	8	2
1240607	8	8	2	2	8	2
1240608	8	8	2	2	8	2
1240609	8	8	2	2	8	2
1240610	8	8	2	2	8	2
1240611	8	8	2	2	8	2
1240612	8	8	2	2	8	2
1240613	8	8	3	2	8	2.5
1240614	9	8	3	2	8.5	2.5
1240615	8	8	3	2	8	2.5
1240616	9	8	3	2	8.5	2.5
1240617	10	8	3	2	9	2.5
1240618	11	8	2	2	9.5	2
1240619	11	8	2	2	9.5	2
1240620	11	10	2	2	10.5	2
1240621	12	12	2	2	12	2
1240622	12	13	3	2	12.5	2.5
1240623	14	13	3	2	13.5	2.5
1240624	15	15	3	2	15	2.5
1240625	16	15	3	2	15.5	2.5
1240626	16	15	3	2	15.5	2.5
1240627	16	14	3	2	15	2.5
1240628	16	16	3	2	16	2.5
1240629	16	16	3	2	16	2.5
1240630	17	16	3	2	16.5	2.5
1240631	17	15	2	2	16	2
1240632	17	16	2	2	16.5	2
1240633	17	18	2	2	17.5	2
1240634	18	18	2	2	18	2
1240635	18	18	2	2	18	2
1240636	18	18	3	2	18	2.5
1240637	18	18	3	2	18	2.5
1240638	18	18	3	2	18	2.5
1240639	18	18	3	2	18	2.5
1240640	18	18	3	2	18	2.5
1240641	18	18	3	2	18	2.5
1240642	18	18	3	2	18	2.5
1240643	18	18	3	2	18	2.5
1240644	18	18	6	2	18	4
1240645	18	18	6	2	18	4
1240646	17	18	6	2	17.5	4
1240647	16	18	6	2	17	4
1240648	16	18	6	2	17	4
1240649	16	19	6	2	17.5	4
1240650	16	19	6	2	17.5	4
1240651	16	20	6	2	18	4
1240652	16	20	6	2	18	4
1240653	18	20	6	2	19	4
1240654	23	20	6	2	21.5	4
1240655	23	20	7	2	21.5	4.5
1240656	24	20	7	2	22	4.5
1240657	25	21	7	2	23	4.5
1240658	25	21	7	2	23	4.5
1240659	25	22	7	2	23.5	4.5
1240660	25	22	7	2	23.5	4.5
1240661	25	22	7	2	23.5	4.5
1240662	25	22	7	2	23.5	4.5
1240663	25	22	7	2	23.5	4.5
1240664	25	22	7	2	23.5	4.5
1240665	25	22	7	2	23.5	4.5
1240666	25	21	7	2	23	4.5
1240667	25	21	8	2	23	5
1240668	26	21	8	3	23.5	5.5
1240669	26	21	8	3	23.5	5.5
1240670	27	21	8	3	24	5.5
1240671	27	21	8	3	24	5.5
1240672	27	21	8	3	24	5.5
1240673	27	21	8	3	24	5.5
1240674	28	21	8	3	24.5	5.5
1240675	28	21	8	2	24.5	5
1240676	28	21	8	2	24.5	5
1240677	28	21	8	2	24.5	5
1240678	28	21	8	2	24.5	5
1240679	28	21	8	2	24.5	5
1240680	28	20	8	2	24	5
1240681	28	20	8	2	24	5
1240682	28	20	8	2	24	5
1240683	28	20	8	2	24	5
1240684	28	20	8	2	24	5
1240685	28	19	8	2	23.5	5
1240686	28	19	8	2	23.5	5
1240687	28	19	8	2	23.5	5
1240688	28	20	8	2	24	5
1240689	28	20	8	2	24	5
1240690	28	20	8	2	24	5
1240691	28	20	8	2	24	5
1240692	28	20	8	1	24	4.5
1240693	28	20	8	1	24	4.5
1240694	28	20	8	1	24	4.5
1240695	27	19	8	1	23	4.5
1240696	27	19	8	1	23	4.5
1240697	27	19	8	1	23	4.5
1240698	27	19	8	1	23	4.5
1240699	27	19	8	1	23	4.5
1240700	27	19	8	1	23	4.5
1240701	27	19	8	2	23	5
1240702	27	19	8	2	23	5
1240703	27	19	8	2	23	5
1240704	27	20	8	2	23.5	5
1240705	27	20	8	2	23.5	5
1240706	27	18	8	2	22.5	5
1240707	27	18	8	2	22.5	5
1240708	27	22	8	2	24.5	5
1240709	27	23	8	2	25	5
1240710	27	23	8	2	25	5
1240711	27	24	9	2	25.5	5.5
1240712	27	25	9	2	26	5.5
1240713	28	25	8	2	26.5	5
1240714	27	25	8	2	26	5
1240715	27	25	8	2	26	5
1240716	26	25	8	2	25.5	5
1240717	25	25	8	2	25	5
1240718	24	25	8	2	24.5	5
1240719	24	25	8	2	24.5	5
1240720	25	23	8	2	24	5
1240721	23	21	8	2	22	5
1240722	24	20	7	2	22	4.5
1240723	22	20	7	2	21	4.5
1240724	22	18	7	4	20	5.5
1240725	21	18	7	4	19.5	5.5
1240726	22	18	8	4	20	6
1240727	22	18	8	4	20	6
1240728	22	16	8	4	19	6
1240729	22	16	8	4	19	6
1240730	21	18	8	4	19.5	6
1240731	21	18	8	4	19.5	6
1240732	21	17	8	4	19	6
1240733	21	15	8	4	18	6
1240734	20	15	8	4	17.5	6
1240735	20	15	8	4	17.5	6
1240736	21	15	7	6	18	6.5
1240737	21	15	7	6	18	6.5
1240738	21	15	7	6	18	6.5
1240739	21	15	7	6	18	6.5
1240740	21	15	7	6	18	6.5
1240741	21	15	7	6	18	6.5
1240742	21	15	7	6	18	6.5
1240743	21	15	7	6	18	6.5
1240744	21	15	4	6	18	5
1240745	21	15	4	7	18	5.5
1240746	21	16	4	7	18.5	5.5
1240747	21	16	4	7	18.5	5.5
1240748	21	16	4	7	18.5	5.5
1240749	21	15	4	7	18	5.5
1240750	22	15	4	7	18.5	5.5
1240751	22	14	4	7	18	5.5
1240752	22	14	4	7	18	5.5
1240753	20	14	4	7	17	5.5
1240754	15	14	4	7	14.5	5.5
1240755	15	14	3	7	14.5	5
1240756	14	14	3	7	14	5
1240757	13	13	3	7	13	5
1240758	13	13	3	7	13	5
1240759	13	12	3	7	12.5	5
1240760	13	12	3	7	12.5	5
1240761	13	12	3	7	12.5	5
1240762	13	12	3	7	12.5	5
1240763	13	12	3	7	12.5	5
1240764	13	13	3	7	13	5
1240765	13	13	3	7	13	5
1240766	13	13	3	8	13	5.5
1240767	13	13	2	8	13	5
1240768	13	13	2	7	13	4.5
1240769	13	13	2	7	13	4.5
1240770	12	13	2	7	12.5	4.5
1240771	12	13	2	7	12.5	4.5
1240772	11	13	2	7	12	4.5
1240773	11	17	2	7	14	4.5
1240774	11	17	2	7	14	4.5
1240775	11	17	2	7	14	4.5
1240776	11	17	2	7	14	4.5
1240777	11	17	2	7	14	4.5
1240778	11	17	2	7	14	4.5
1240779	11	17	2	7	14	4.5
1240780	11	17	3	7	14	5
1240781	11	18	3	7	14.5	5
1240782	11	18	3	7	14.5	5
1240783	11	18	3	7	14.5	5
1240784	11	18	3	7	14.5	5
1240785	11	19	3	7	15	5
1240786	11	19	3	7	15	5
1240787	11	19	3	7	15	5
1240788	12	18	3	9	15	6
1240789	12	18	3	9	15	6
1240790	12	20	3	9	16	6
1240791	12	20	3	9	16	6
1240792	12	20	3	9	16	6
1240793	14	22	3	9	18	6
1240794	14	22	3	9	18	6
1240795	14	22	3	9	18	6
1240796	14	22	3	9	18	6
1240797	14	22	3	8	18	5.5
1240798	14	22	3	12	18	7.5
1240799	14	23	3	12	18.5	7.5
1240800	14	23	3	12	18.5	7.5
1240801	14	23	3	12	18.5	7.5
1240802	13	23	3	12	18	7.5
1240803	13	23	3	12	18	7.5
1240804	13	22	3	12	17.5	7.5
1240805	13	22	3	12	17.5	7.5
1240806	13	22	3	12	17.5	7.5
1240807	13	22	3	12	17.5	7.5
1240808	13	18	3	12	15.5	7.5
1240809	13	17	3	12	15	7.5
1240810	13	17	3	12	15	7.5
1240811	13	16	2	12	14.5	7
1240812	13	15	2	12	14	7
1240813	12	15	2	12	13.5	7
1240814	12	17	2	12	14.5	7
1240815	12	17	2	12	14.5	7
1240816	12	17	2	12	14.5	7
1240817	12	17	2	12	14.5	7
1240818	12	18	2	12	15	7
1240819	13	18	2	12	15.5	7
1240820	12	18	2	12	15	7
1240821	13	18	2	12	15.5	7
1240822	12	18	2	12	15	7
1240823	12	19	2	12	15.5	7
1240824	11	19	2	10	15	6
1240825	11	19	2	10	15	6
1240826	10	19	1	10	14.5	5.5
1240827	10	19	1	10	14.5	5.5
1240828	10	19	1	10	14.5	5.5
1240829	9	20	1	10	14.5	5.5
1240830	9	18	1	10	13.5	5.5
1240831	9	19	1	10	14	5.5
1240832	9	19	1	10	14	5.5
1240833	11	19	1	10	15	5.5
1240834	11	19	1	10	15	5.5
1240835	11	19	2	10	15	6
1240836	10	19	2	8	14.5	5
1240837	10	19	2	8	14.5	5
1240838	10	19	2	8	14.5	5
1240839	10	19	2	8	14.5	5
1240840	10	19	2	8	14.5	5
1240841	10	19	3	8	14.5	5.5
1240842	10	19	4	8	14.5	6
1240843	11	19	4	8	15	6
1240844	12	19	4	10	15.5	7
1240845	12	19	4	9	15.5	6.5
1240846	12	18	5	9	15	7
1240847	12	18	5	9	15	7
1240848	13	18	5	9	15.5	7
1240849	13	18	5	9	15.5	7
1240850	12	18	5	9	15	7
1240851	12	18	5	9	15	7
1240852	12	18	5	9	15	7
1240853	12	18	5	9	15	7
1240854	12	18	5	9	15	7
1240855	12	18	5	9	15	7
1240856	12	18	5	10	15	7.5
1240857	12	18	5	10	15	7.5
1240858	12	18	5	10	15	7.5
1240859	12	18	5	10	15	7.5
1240860	12	18	5	10	15	7.5
1240861	12	18	5	10	15	7.5
1240862	12	18	5	10	15	7.5
1240863	13	18	5	10	15.5	7.5
1240864	14	17	5	10	15.5	7.5
1240865	14	17	7	10	15.5	8.5
1240866	14	16	7	9	15	8
1240867	14	18	7	9	16	8
1240868	14	19	8	9	16.5	8.5
1240869	15	19	8	9	17	8.5
1240870	15	19	8	9	17	8.5
1240871	15	19	8	9	17	8.5
1240872	15	19	8	9	17	8.5
1240873	15	15	8	9	15	8.5
1240874	15	15	8	9	15	8.5
1240875	16	15	8	10	15.5	9
1240876	16	15	8	10	15.5	9
1240877	16	15	8	10	15.5	9
1240878	17	14	8	10	15.5	9
1240879	17	15	9	10	16	9.5
1240880	17	15	8	10	16	9
1240881	17	15	8	10	16	9
1240882	17	15	8	10	16	9
1240883	17	16	8	10	16.5	9
1240884	17	16	8	10	16.5	9
1240885	17	15	8	9	16	8.5
1240886	17	15	8	9	16	8.5
1240887	17	15	8	9	16	8.5
1240888	16	15	8	7	15.5	7.5
1240889	16	15	8	7	15.5	7.5
1240890	15	13	8	7	14	7.5
1240891	15	13	8	7	14	7.5
1240892	15	13	8	7	14	7.5
1240893	13	11	8	7	12	7.5
1240894	13	11	8	7	12	7.5
1240895	13	11	8	7	12	7.5
1240896	13	11	8	7	12	7.5
1240897	20	11	8	7	15.5	7.5
1240898	22	11	8	5	16.5	6.5
1240899	23	10	8	5	16.5	6.5
1240900	23	10	8	5	16.5	6.5
1240901	26	11	8	5	18.5	6.5
1240902	26	11	8	5	18.5	6.5
1240903	26	13	9	5	19.5	7
1240904	26	14	9	5	20	7
1240905	26	14	9	5	20	7
1240906	26	14	9	5	20	7
1240907	26	14	9	5	20	7
1240908	26	15	9	5	20.5	7
1240909	26	15	9	5	20.5	7
1240910	26	15	9	5	20.5	7
1240911	26	15	9	5	20.5	7
1240912	26	15	9	5	20.5	7
1240913	26	15	9	5	20.5	7
1240914	26	13	9	5	19.5	7
1240915	26	13	9	5	19.5	7
1240916	26	13	9	5	19.5	7
1240917	26	13	9	5	19.5	7
1240918	26	12	9	5	19	7
1240919	25	12	9	5	18.5	7
1240920	25	12	9	5	18.5	7
1240921	24	12	9	5	18	7
1240922	24	12	9	5	18	7
1240923	24	11	9	5	17.5	7
1240924	24	11	9	5	17.5	7
1240925	24	11	9	5	17.5	7
1240926	24	11	9	5	17.5	7
1240927	24	11	9	5	17.5	7
1240928	24	11	9	5	17.5	7
1240929	24	10	9	5	17	7
1240930	24	10	9	6	17	7.5
1240931	24	9	9	6	16.5	7.5
1240932	24	9	9	6	16.5	7.5
1240933	22	10	9	6	16	7.5
1240934	23	10	9	6	16.5	7.5
1240935	23	10	8	6	16.5	7
1240936	24	11	9	6	17.5	7.5
1240937	27	12	10	6	19.5	8
1240938	28	14	10	6	21	8
1240939	29	15	10	6	22	8
1240940	29	17	11	6	23	8.5
1240941	29	17	10	6	23	8
1240942	29	17	10	6	23	8
1240943	28	17	10	6	22.5	8
1240944	28	18	10	4	23	7
1240945	28	18	10	4	23	7
1240946	28	18	9	4	23	6.5
1240947	28	19	9	4	23.5	6.5
1240948	27	19	9	4	23	6.5
1240949	27	19	9	4	23	6.5
1240950	27	19	9	4	23	6.5
1240951	28	20	9	4	24	6.5
1240952	28	20	9	4	24	6.5
1240953	28	20	9	4	24	6.5
1240954	28	20	9	4	24	6.5
1240955	30	20	9	4	25	6.5
1240956	30	20	9	3	25	6
1240957	30	20	9	3	25	6
1240958	30	20	9	3	25	6
1240959	30	20	9	3	25	6
1240960	30	20	9	3	25	6
1240961	30	20	9	3	25	6
1240962	30	20	9	3	25	6
1240963	29	20	9	3	24.5	6
1240964	28	20	9	3	24	6
1240965	28	20	7	3	24	5
1240966	28	21	7	3	24.5	5
1240967	28	20	8	3	24	5.5
1240968	27	19	7	4	23	5.5
1240969	26	19	7	4	22.5	5.5
1240970	26	19	7	5	22.5	6
1240971	29	19	7	5	24	6
1240972	29	20	8	5	24.5	6.5
1240973	29	20	8	5	24.5	6.5
1240974	29	20	8	5	24.5	6.5
1240975	28	21	8	4	24.5	6
1240976	30	21	8	4	25.5	6
1240977	30	21	8	4	25.5	6
1240978	29	21	8	4	25	6
1240979	29	20	7	4	24.5	5.5
1240980	29	20	7	4	24.5	5.5
1240981	29	21	7	4	25	5.5
1240982	29	21	7	4	25	5.5
1240983	29	20	7	4	24.5	5.5
1240984	29	20	7	4	24.5	5.5
1240985	29	20	7	4	24.5	5.5
1240986	31	20	7	4	25.5	5.5
1240987	32	20	7	4	26	5.5
1240988	32	20	7	4	26	5.5
1240989	32	20	7	4	26	5.5
1240990	32	21	7	4	26.5	5.5
1240991	32	21	7	4	26.5	5.5
1240992	33	21	7	4	27	5.5
1240993	35	24	7	4	29.5	5.5
1240994	35	24	7	5	29.5	6
1240995	35	25	7	5	30	6
1240996	36	25	7	5	30.5	6
1240997	29	26	7	5	27.5	6
1240998	27	26	7	4	26.5	5.5
1240999	26	26	7	4	26	5.5
1241000	26	26	7	4	26	5.5
1241001	25	25	7	4	25	5.5
1241002	25	29	7	4	27	5.5
1241003	25	28	6	4	26.5	5
1241004	25	28	6	4	26.5	5
1241005	27	28	6	4	27.5	5
1241006	27	28	6	4	27.5	5
1241007	27	28	6	4	27.5	5
1241008	27	27	6	4	27	5
1241009	27	27	8	4	27	6
1241010	27	27	8	4	27	6
1241011	28	27	8	4	27.5	6
1241012	28	27	8	4	27.5	6
1241013	28	27	8	4	27.5	6
1241014	28	28	8	4	28	6
1241015	28	28	8	4	28	6
1241016	28	29	8	4	28.5	6
1241017	28	29	8	5	28.5	6.5
1241018	28	29	8	5	28.5	6.5
1241019	28	29	8	5	28.5	6.5
1241020	28	29	8	5	28.5	6.5
1241021	28	29	8	5	28.5	6.5
1241022	30	29	8	5	29.5	6.5
1241023	30	29	8	5	29.5	6.5
1241024	31	29	8	5	30	6.5
1241025	31	29	8	5	30	6.5
1241026	31	29	8	5	30	6.5
1241027	32	29	8	4	30.5	6
1241028	33	29	8	5	31	6.5
1241029	34	30	9	6	32	7.5
1241030	34	30	9	6	32	7.5
1241031	34	30	9	6	32	7.5
1241032	35	30	9	6	32.5	7.5
1241033	36	29	9	6	32.5	7.5
1241034	35	30	9	6	32.5	7.5
1241035	35	30	10	6	32.5	8
1241036	34	29	10	6	31.5	8
1241037	31	29	10	6	30	8
1241038	30	27	10	6	28.5	8
1241039	29	27	11	6	28	8.5
1241040	29	25	10	6	27	8
1241041	29	26	10	6	27.5	8
1241042	29	26	9	6	27.5	7.5
1241043	29	26	9	6	27.5	7.5
1241044	29	25	9	6	27	7.5
1241045	29	25	9	6	27	7.5
1241046	29	26	9	6	27.5	7.5
1241047	29	25	9	6	27	7.5
1241048	29	25	9	6	27	7.5
1241049	29	25	9	6	27	7.5
1241050	29	25	9	6	27	7.5
1241051	28	25	9	6	26.5	7.5
1241052	28	25	9	6	26.5	7.5
1241053	28	25	9	6	26.5	7.5
1241054	29	25	13	6	27	9.5
1241055	27	25	13	6	26	9.5
1241056	27	25	13	6	26	9.5
1241057	27	25	13	6	26	9.5
1241058	28	26	13	6	27	9.5
1241059	28	26	13	6	27	9.5
1241060	28	25	13	6	26.5	9.5
1241061	29	25	14	6	27	10
1241062	31	25	14	6	28	10
1241063	31	24	14	6	27.5	10
1241064	31	26	14	6	28.5	10
1241065	31	26	15	6	28.5	10.5
1241066	31	26	15	6	28.5	10.5
1241067	32	26	14	6	29	10
1241068	32	26	14	5	29	9.5
1241069	32	26	14	5	29	9.5
1241070	32	26	14	4	29	9
1241071	29	26	15	4	27.5	9.5
1241072	29	25	14	4	27	9
1241073	31	25	16	4	28	10
1241074	32	25	17	4	28.5	10.5
1241075	32	25	17	4	28.5	10.5
1241076	30	25	17	4	27.5	10.5
1241077	32	25	17	4	28.5	10.5
1241078	34	25	17	4	29.5	10.5
1241079	34	25	17	4	29.5	10.5
1241080	35	25	17	4	30	10.5
1241081	37	25	17	4	31	10.5
1241082	37	25	17	4	31	10.5
1241083	38	27	17	8	32.5	12.5
1241084	39	27	17	8	33	12.5
1241085	44	27	18	8	35.5	13
1241086	42	28	18	8	35	13
1241087	41	28	18	8	34.5	13
1241088	41	28	18	8	34.5	13
1241089	41	28	18	8	34.5	13
1241090	41	27	18	8	34	13
1241091	42	27	18	8	34.5	13
1241092	42	27	18	8	34.5	13
1241093	42	25	18	9	33.5	13.5
1241094	43	25	18	8	34	13
1241095	43	24	18	8	33.5	13
1241096	43	24	18	8	33.5	13
1241097	43	23	18	8	33	13
1241098	43	23	18	8	33	13
1241099	43	23	18	8	33	13
1241100	43	25	18	8	34	13
1241101	41	25	18	8	33	13
1241102	41	21	19	8	31	13.5
1241103	41	20	20	8	30.5	14
1241104	41	20	20	8	30.5	14
1241105	39	21	21	8	30	14.5
1241106	39	21	21	8	30	14.5
1241107	39	21	22	8	30	15
1241108	39	21	22	8	30	15
1241109	39	24	20	8	31.5	14
1241110	40	25	20	8	32.5	14
1241111	39	25	20	8	32	14
1241112	39	26	20	8	32.5	14
1241113	41	26	20	8	33.5	14
1241114	42	25	20	9	33.5	14.5
1241115	42	25	20	9	33.5	14.5
1241116	42	24	20	9	33	14.5
1241117	42	24	20	8	33	14
1241118	42	25	20	8	33.5	14
1241119	43	26	20	8	34.5	14
1241120	46	26	20	8	36	14
1241121	48	27	20	8	37.5	14
1241122	49	27	21	8	38	14.5
1241123	50	28	21	8	39	14.5
1241124	50	28	21	8	39	14.5
1241125	53	28	21	9	40.5	15
1241126	53	28	21	10	40.5	15.5
1241127	55	28	21	10	41.5	15.5
1241128	55	31	21	9	43	15
1241129	58	32	22	8	45	15
1241130	59	33	22	8	46	15
1241131	63	33	22	8	48	15
1241132	67	33	22	8	50	15
1241133	68	34	23	9	51	16
1241134	70	33	24	9	51.5	16.5
1241135	71	34	24	10	52.5	17
1241136	71	34	23	10	52.5	16.5
1241137	70	33	22	10	51.5	16
1241138	70	33	22	10	51.5	16
1241139	70	34	21	10	52	15.5
1241140	72	36	21	10	54	15.5
1241141	73	36	22	12	54.5	17
1241142	73	36	22	12	54.5	17
1241143	73	36	22	12	54.5	17
1241144	74	36	22	13	55	17.5
1241145	74	36	22	13	55	17.5
1241146	75	36	22	14	55.5	18
1241147	75	36	22	14	55.5	18
1241148	76	37	22	14	56.5	18
1241149	78	37	22	14	57.5	18
1241150	78	37	22	14	57.5	18
1241151	78	36	22	14	57	18
1241152	78	36	22	14	57	18
1241153	78	37	22	14	57.5	18
1241154	79	38	18	14	58.5	16
1241155	82	38	19	14	60	16.5
1241156	82	38	19	14	60	16.5
1241157	82	38	19	14	60	16.5
1241158	81	37	20	14	59	17
1241159	82	37	20	14	59.5	17
1241160	82	37	20	14	59.5	17
1241161	81	37	19	14	59	16.5
1241162	80	37	19	14	58.5	16.5
1241163	80	37	19	14	58.5	16.5
1241164	81	35	19	14	58	16.5
1241165	81	35	18	14	58	16
1241166	82	35	18	15	58.5	16.5
1241167	82	35	18	15	58.5	16.5
1241168	82	35	18	15	58.5	16.5
1241169	82	35	18	15	58.5	16.5
1241170	82	35	18	15	58.5	16.5
1241171	82	35	17	15	58.5	16
1241172	83	35	17	15	59	16
1241173	81	35	15	15	58	15
1241174	80	35	14	15	57.5	14.5
1241175	81	35	14	15	58	14.5
1241176	81	35	14	15	58	14.5
1241177	80	37	14	15	58.5	14.5
1241178	78	37	14	15	57.5	14.5
1241179	79	37	14	15	58	14.5
1241180	80	37	14	15	58.5	14.5
1241181	78	36	14	15	57	14.5
1241182	78	36	14	15	57	14.5
1241183	77	34	14	11	55.5	12.5
1241184	76	34	14	11	55	12.5
1241185	71	34	13	11	52.5	12
1241186	72	34	13	11	53	12
1241187	72	34	13	11	53	12
1241188	72	35	13	11	53.5	12
1241189	72	35	13	11	53.5	12
1241190	72	36	13	12	54	12.5
1241191	71	36	13	12	53.5	12.5
1241192	70	36	13	12	53	12.5
1241193	68	35	13	11	51.5	12
1241194	67	35	13	11	51	12
1241195	67	35	13	11	51	12
1241196	66	35	13	11	50.5	12
1241197	66	35	13	11	50.5	12
1241198	66	36	13	11	51	12
1241199	66	36	13	11	51	12
1241200	66	34	13	12	50	12.5
1241201	66	34	13	12	50	12.5
1241202	66	34	12	12	50	12
1241203	66	34	11	12	50	11.5
1241204	66	33	11	12	49.5	11.5
1241205	66	32	10	12	49	11
1241206	66	33	10	12	49.5	11
1241207	66	33	9	12	49.5	10.5
1241208	66	33	9	12	49.5	10.5
1241209	66	31	9	12	48.5	10.5
1241210	65	32	9	12	48.5	10.5
1241211	65	32	9	12	48.5	10.5
1241212	64	31	9	12	47.5	10.5
1241213	63	31	9	12	47	10.5
1241214	62	31	9	11	46.5	10
1241215	63	34	10	11	48.5	10.5
1241216	63	34	10	11	48.5	10.5
1241217	63	34	10	11	48.5	10.5
1241218	64	33	10	11	48.5	10.5
1241219	62	32	10	11	47	10.5
1241220	59	32	10	11	45.5	10.5
1241221	58	31	10	11	44.5	10.5
1241222	55	31	9	11	43	10
1241223	54	30	9	11	42	10
1241224	54	32	9	11	43	10
1241225	51	32	9	10	41.5	9.5
1241226	51	32	9	9	41.5	9
1241227	48	32	9	9	40	9
1241228	47	29	9	9	38	9
1241229	44	27	7	9	35.5	8
1241230	43	26	7	10	34.5	8.5
1241231	38	26	8	10	32	9
1241232	33	26	8	10	29.5	9
1241233	32	26	7	9	29	8
1241234	30	26	6	9	28	7.5
1241235	29	25	5	8	27	6.5
1241236	30	25	5	8	27.5	6.5
1241237	30	25	5	8	27.5	6.5
1241238	30	25	5	8	27.5	6.5
1241239	30	25	5	8	27.5	6.5
1241240	29	23	5	8	26	6.5
1241241	28	22	4	6	25	5
1241242	29	23	4	6	26	5
1241243	29	24	4	6	26.5	5
1241244	28	24	4	5	26	4.5
1241245	28	24	4	5	26	4.5
1241246	30	24	4	4	27	4
1241247	30	24	4	4	27	4
1241248	30	23	4	4	26.5	4
1241249	28	23	4	4	25.5	4
1241250	29	23	4	4	26	4
1241251	29	24	4	4	26.5	4
1241252	29	24	4	4	26.5	4
1241253	30	23	4	4	26.5	4
1241254	28	22	4	4	25	4
1241255	27	22	3	4	24.5	3.5
1241256	27	22	3	4	24.5	3.5
1241257	27	22	4	4	24.5	4
1241258	28	22	3	4	25	3.5
1241259	27	22	3	4	24.5	3.5
1241260	29	22	3	4	25.5	3.5
1241261	29	23	3	4	26	3.5
1241262	28	23	3	4	25.5	3.5
1241263	28	23	3	4	25.5	3.5
1241264	27	24	3	4	25.5	3.5
1241265	27	24	3	5	25.5	4
1241266	26	26	3	4	26	3.5
1241267	25	26	3	4	25.5	3.5
1241268	26	26	3	4	26	3.5
1241269	26	26	4	4	26	4
1241270	27	26	4	4	26.5	4
1241271	27	26	4	4	26.5	4
1241272	26	26	4	4	26	4
1241273	26	26	4	4	26	4
1241274	26	26	4	4	26	4
1241275	25	26	4	4	25.5	4
1241276	25	26	4	4	25.5	4
1241277	24	24	4	4	24	4
1241278	24	25	4	4	24.5	4
1241279	23	25	4	4	24	4
1241280	21	25	4	4	23	4
1241281	21	26	4	4	23.5	4
1241282	21	27	4	4	24	4
1241283	21	28	4	4	24.5	4
1241284	21	29	4	5	25	4.5
1241285	21	31	4	5	26	4.5
1241286	21	30	5	5	25.5	5
1241287	21	30	5	5	25.5	5
1241288	21	29	5	5	25	5
1241289	21	29	5	5	25	5
1241290	21	28	5	4	24.5	4.5
1241291	21	29	5	4	25	4.5
1241292	21	29	5	4	25	4.5
1241293	21	29	5	4	25	4.5
1241294	21	29	5	4	25	4.5
1241295	21	29	5	4	25	4.5
1241296	21	29	5	4	25	4.5
1241297	21	29	5	4	25	4.5
1241298	21	28	5	4	24.5	4.5
1241299	21	28	5	4	24.5	4.5
1241300	21	28	5	3	24.5	4
1241301	21	28	5	3	24.5	4
1241302	21	28	5	3	24.5	4
1241303	21	28	5	3	24.5	4
1241304	21	27	5	3	24	4
1241305	21	29	7	3	25	5
1241306	21	28	7	3	24.5	5
1241307	21	28	6	3	24.5	4.5
1241308	21	30	6	3	25.5	4.5
1241309	21	30	8	3	25.5	5.5
1241310	21	28	8	3	24.5	5.5
1241311	22	28	8	3	25	5.5
1241312	22	28	8	3	25	5.5
1241313	22	28	8	3	25	5.5
1241314	22	28	8	3	25	5.5
1241315	21	27	8	3	24	5.5
1241316	21	27	9	3	24	6
1241317	21	27	9	3	24	6
1241318	20	27	9	3	23.5	6
1241319	20	27	9	3	23.5	6
1241320	20	27	9	4	23.5	6.5
1241321	20	27	9	4	23.5	6.5
1241322	20	27	10	4	23.5	7
1241323	20	27	10	4	23.5	7
1241324	20	25	10	4	22.5	7
1241325	20	25	10	4	22.5	7
1241326	20	25	10	4	22.5	7
1241327	20	25	10	4	22.5	7
1241328	20	25	10	4	22.5	7
1241329	20	25	10	4	22.5	7
1241330	20	25	10	3	22.5	6.5
1241331	20	25	9	3	22.5	6
1241332	20	25	9	3	22.5	6
1241333	19	24	9	3	21.5	6
1241334	19	24	9	3	21.5	6
1241335	19	24	9	3	21.5	6
1241336	18	24	9	3	21	6
1241337	18	25	9	3	21.5	6
1241338	18	25	9	3	21.5	6
1241339	18	22	9	3	20	6
1241340	17	22	9	3	19.5	6
1241341	17	22	9	3	19.5	6
1241342	16	21	9	3	18.5	6
1241343	16	21	9	3	18.5	6
1241344	16	21	9	3	18.5	6
1241345	16	21	9	3	18.5	6
1241346	14	20	9	3	17	6
1241347	14	20	9	3	17	6
1241348	13	20	9	3	16.5	6
1241349	13	21	9	3	17	6
1241350	12	21	9	3	16.5	6
1241351	12	20	9	3	16	6
1241352	12	20	9	3	16	6
1241353	11	20	9	3	15.5	6
1241354	12	21	9	3	16.5	6
1241355	10	21	9	3	15.5	6
1241356	10	21	9	3	15.5	6
1241357	10	21	8	3	15.5	5.5
1241358	9	21	8	3	15	5.5
1241359	9	21	8	3	15	5.5
1241360	7	21	8	3	14	5.5
1241361	7	20	8	3	13.5	5.5
1241362	7	20	8	3	13.5	5.5
1241363	7	20	8	3	13.5	5.5
1241364	7	19	8	3	13	5.5
1241365	7	19	8	2	13	5
1241366	7	17	8	2	12	5
1241367	8	17	8	2	12.5	5
1241368	7	17	8	2	12	5
1241369	7	17	7	2	12	4.5
1241370	6	17	7	2	11.5	4.5
1241371	6	18	7	2	12	4.5
1241372	6	18	7	2	12	4.5
1241373	6	18	7	2	12	4.5
1241374	6	19	7	2	12.5	4.5
1241375	6	19	7	2	12.5	4.5
1241376	6	19	7	2	12.5	4.5
1241377	6	19	7	2	12.5	4.5
1241378	6	18	7	2	12	4.5
1241379	6	18	8	2	12	5
1241380	6	18	8	2	12	5
1241381	6	17	8	2	11.5	5
1241382	6	16	8	2	11	5
1241383	6	15	8	2	10.5	5
1241384	6	14	8	1	10	4.5
1241385	7	12	8	1	9.5	4.5
1241386	6	12	7	1	9	4
1241387	7	12	7	1	9.5	4
1241388	7	12	7	1	9.5	4
1241389	7	12	7	1	9.5	4
1241390	7	12	7	1	9.5	4
1241391	7	11	7	1	9	4
1241392	7	12	7	1	9.5	4
1241393	7	12	7	1	9.5	4
1241394	7	12	7	1	9.5	4
1241395	7	12	7	1	9.5	4
1241396	7	12	7	2	9.5	4.5
1241397	7	12	7	2	9.5	4.5
1241398	7	12	7	2	9.5	4.5
1241399	7	12	7	2	9.5	4.5
1241400	7	12	7	2	9.5	4.5
1241401	7	12	7	2	9.5	4.5
1241402	7	12	7	2	9.5	4.5
1241403	8	12	7	2	10	4.5
1241404	8	12	7	2	10	4.5
1241405	8	10	5	2	9	3.5
1241406	8	10	5	2	9	3.5
1241407	8	10	5	2	9	3.5
1241408	9	8	5	2	8.5	3.5
1241409	9	8	4	2	8.5	3
1241410	10	8	4	2	9	3
1241411	9	8	4	2	8.5	3
1241412	9	8	5	2	8.5	3.5
1241413	9	8	5	2	8.5	3.5
1241414	9	8	5	2	8.5	3.5
1241415	9	6	5	2	7.5	3.5
1241416	10	6	4	2	8	3
1241417	10	6	4	2	8	3
1241418	11	6	4	2	8.5	3
1241419	11	6	4	2	8.5	3
1241420	11	6	4	1	8.5	2.5
1241421	11	6	4	1	8.5	2.5
1241422	11	6	3	1	8.5	2
1241423	11	6	3	1	8.5	2
1241424	10	6	3	1	8	2
1241425	12	6	3	1	9	2
1241426	12	6	3	1	9	2
1241427	12	7	3	1	9.5	2
1241428	12	7	3	1	9.5	2
1241429	12	7	3	1	9.5	2
1241430	12	7	4	1	9.5	2.5
1241431	12	7	4	1	9.5	2.5
1241432	12	7	4	1	9.5	2.5
1241433	14	7	4	1	10.5	2.5
1241434	14	7	4	1	10.5	2.5
1241435	14	7	4	1	10.5	2.5
1241436	14	7	4	1	10.5	2.5
1241437	14	6	4	1	10	2.5
1241438	14	6	4	1	10	2.5
1241439	14	6	4	1	10	2.5
1241440	14	6	4	1	10	2.5
1241441	14	6	4	1	10	2.5
1241442	14	6	4	1	10	2.5
1241443	14	6	4	1	10	2.5
1241444	14	6	4	1	10	2.5
1241445	14	6	4	1	10	2.5
1241446	13	6	4	1	9.5	2.5
1241447	13	6	4	1	9.5	2.5
1241448	14	6	4	1	10	2.5
1241449	14	5	4	1	9.5	2.5
1241450	14	6	4	2	10	3
1241451	14	6	4	2	10	3
1241452	14	6	4	2	10	3
1241453	14	6	4	3	10	3.5
1241454	13	5	4	3	9	3.5
1241455	13	5	4	3	9	3.5
1241456	13	5	4	3	9	3.5
1241457	13	5	4	3	9	3.5
1241458	13	5	4	3	9	3.5
1241459	13	5	4	3	9	3.5
1241460	13	5	4	3	9	3.5
1241461	13	5	4	3	9	3.5
1241462	13	5	4	3	9	3.5
1241463	13	6	4	3	9.5	3.5
1241464	13	6	4	3	9.5	3.5
1241465	13	6	4	3	9.5	3.5
1241466	14	6	4	3	10	3.5
1241467	13	6	4	3	9.5	3.5
1241468	13	6	4	3	9.5	3.5
1241469	13	6	4	3	9.5	3.5
1241470	13	6	4	3	9.5	3.5
1241471	13	5	4	3	9	3.5
1241472	13	5	4	3	9	3.5
1241473	13	5	4	3	9	3.5
1241474	13	5	4	3	9	3.5
1241475	13	5	4	3	9	3.5
1241476	13	5	4	3	9	3.5
1241477	13	5	4	3	9	3.5
1241478	13	5	4	3	9	3.5
1241479	13	5	3	3	9	3
1241480	13	5	3	3	9	3
1241481	13	5	3	3	9	3
1241482	13	5	4	3	9	3.5
1241483	13	5	4	3	9	3.5
1241484	13	5	4	3	9	3.5
1241485	12	5	4	3	8.5	3.5
1241486	12	5	4	3	8.5	3.5
1241487	11	5	4	3	8	3.5
1241488	11	5	4	3	8	3.5
1241489	11	5	4	3	8	3.5
1241490	11	5	4	3	8	3.5
1241491	11	5	4	3	8	3.5
1241492	11	4	4	3	7.5	3.5
1241493	11	4	4	3	7.5	3.5
1241494	11	4	4	3	7.5	3.5
1241495	11	4	4	3	7.5	3.5
1241496	11	5	4	2	8	3
1241497	11	5	4	2	8	3
1241498	12	5	4	2	8.5	3
1241499	12	6	4	3	9	3.5
1241500	12	6	4	3	9	3.5
1241501	13	6	4	3	9.5	3.5
1241502	13	6	4	3	9.5	3.5
1241503	12	6	4	3	9	3.5
1241504	12	6	4	4	9	4
1241505	12	6	4	4	9	4
1241506	12	6	4	4	9	4
1241507	12	6	4	4	9	4
1241508	11	6	4	4	8.5	4
1241509	11	6	3	4	8.5	3.5
1241510	10	6	3	4	8	3.5
1241511	10	7	3	4	8.5	3.5
1241512	10	7	2	4	8.5	3
1241513	10	7	2	4	8.5	3
1241514	10	7	2	4	8.5	3
1241515	10	7	2	4	8.5	3
1241516	9	7	2	4	8	3
1241517	9	7	2	4	8	3
1241518	9	7	2	4	8	3
1241519	9	7	2	4	8	3
1241520	9	8	2	4	8.5	3
1241521	11	8	2	4	9.5	3
1241522	11	8	2	4	9.5	3
1241523	13	9	2	4	11	3
1241524	13	9	2	4	11	3
1241525	11	9	2	4	10	3
1241526	11	10	2	4	10.5	3
1241527	13	9	2	4	11	3
1241528	13	9	2	4	11	3
1241529	15	9	2	4	12	3
1241530	15	9	1	4	12	2.5
1241531	15	9	1	4	12	2.5
1241532	15	9	1	4	12	2.5
1241533	13	9	1	4	11	2.5
1241534	13	9	1	4	11	2.5
1241535	13	9	1	4	11	2.5
1241536	13	9	1	4	11	2.5
1241537	13	9	1	4	11	2.5
1241538	13	9	1	4	11	2.5
1241539	13	9	1	4	11	2.5
1241540	13	9	1	4	11	2.5
1241541	13	9	1	4	11	2.5
1241542	13	10	2	4	11.5	3
1241543	14	10	2	4	12	3
1241544	15	12	2	4	13.5	3
1241545	15	12	2	4	13.5	3
1241546	16	12	2	4	14	3
1241547	16	12	3	4	14	3.5
1241548	15	12	3	4	13.5	3.5
1241549	15	12	3	4	13.5	3.5
1241550	15	11	3	3	13	3
1241551	15	11	3	3	13	3
1241552	15	12	3	3	13.5	3
1241553	15	12	3	2	13.5	2.5
1241554	15	12	3	2	13.5	2.5
1241555	15	12	3	2	13.5	2.5
1241556	15	12	3	2	13.5	2.5
1241557	15	12	3	2	13.5	2.5
1241558	16	12	3	2	14	2.5
1241559	16	13	3	2	14.5	2.5
1241560	16	13	3	2	14.5	2.5
1241561	16	13	3	2	14.5	2.5
1241562	16	13	3	2	14.5	2.5
1241563	16	12	3	2	14	2.5
1241564	16	12	3	2	14	2.5
1241565	16	12	3	2	14	2.5
1241566	15	12	3	2	13.5	2.5
1241567	15	12	3	2	13.5	2.5
1241568	16	12	3	2	14	2.5
1241569	16	12	3	2	14	2.5
1241570	16	12	3	2	14	2.5
1241571	17	12	3	2	14.5	2.5
1241572	17	12	3	2	14.5	2.5
1241573	17	12	3	2	14.5	2.5
1241574	17	13	3	2	15	2.5
1241575	17	13	3	2	15	2.5
1241576	17	13	3	2	15	2.5
1241577	17	13	3	2	15	2.5
1241578	17	13	3	2	15	2.5
1241579	17	13	3	2	15	2.5
1241580	17	13	3	2	15	2.5
1241581	17	13	3	2	15	2.5
1241582	17	13	2	2	15	2
1241583	17	14	2	2	15.5	2
1241584	17	14	2	2	15.5	2
1241585	17	14	2	2	15.5	2
1241586	17	15	2	2	16	2
1241587	17	15	2	2	16	2
1241588	17	15	2	2	16	2
1241589	17	15	2	2	16	2
1241590	17	15	2	2	16	2
1241591	17	15	2	3	16	2.5
1241592	17	15	2	3	16	2.5
1241593	17	15	2	3	16	2.5
1241594	17	15	2	3	16	2.5
1241595	17	15	2	3	16	2.5
1241596	17	14	3	3	15.5	3
1241597	17	14	3	3	15.5	3
1241598	16	14	3	3	15	3
1241599	16	13	3	2	14.5	2.5
1241600	16	13	3	2	14.5	2.5
1241601	15	13	3	2	14	2.5
1241602	15	13	3	2	14	2.5
1241603	15	13	3	2	14	2.5
1241604	15	13	3	1	14	2
1241605	15	13	3	1	14	2
1241606	15	13	3	1	14	2
1241607	15	13	3	1	14	2
1241608	15	13	3	1	14	2
1241609	15	13	3	1	14	2
1241610	15	13	3	1	14	2
1241611	15	12	3	1	13.5	2
1241612	15	12	3	1	13.5	2
1241613	15	12	3	1	13.5	2
1241614	15	12	3	1	13.5	2
1241615	15	13	3	1	14	2
1241616	15	13	4	1	14	2.5
1241617	16	13	4	1	14.5	2.5
1241618	15	13	4	1	14	2.5
1241619	15	13	4	1	14	2.5
1241620	15	12	4	1	13.5	2.5
1241621	13	12	4	1	12.5	2.5
1241622	13	12	4	1	12.5	2.5
1241623	11	11	4	1	11	2.5
1241624	11	11	4	1	11	2.5
1241625	12	11	4	1	11.5	2.5
1241626	12	10	5	1	11	3
1241627	10	10	5	1	10	3
1241628	10	11	5	1	10.5	3
1241629	9	11	5	1	10	3
1241630	9	11	5	1	10	3
1241631	9	11	5	1	10	3
1241632	11	11	5	1	11	3
1241633	11	11	5	1	11	3
1241634	11	11	5	1	11	3
1241635	11	11	5	1	11	3
1241636	11	11	5	1	11	3
1241637	11	11	5	1	11	3
1241638	11	11	5	1	11	3
1241639	12	11	5	1	11.5	3
1241640	12	11	5	1	11.5	3
1241641	12	11	5	1	11.5	3
1241642	12	10	4	1	11	2.5
1241643	11	10	4	1	10.5	2.5
1241644	10	8	4	1	9	2.5
1241645	10	8	4	1	9	2.5
1241646	9	8	4	1	8.5	2.5
1241647	10	8	3	1	9	2
1241648	10	8	3	1	9	2
1241649	10	8	4	1	9	2.5
1241650	10	8	4	1	9	2.5
1241651	10	8	4	1	9	2.5
1241652	10	7	4	1	8.5	2.5
1241653	10	9	4	1	9.5	2.5
1241654	10	9	4	1	9.5	2.5
1241655	10	9	4	1	9.5	2.5
1241656	10	9	4	1	9.5	2.5
1241657	11	9	4	1	10	2.5
1241658	10	9	4	1	9.5	2.5
1241659	10	8	4	1	9	2.5
1241660	10	8	4	1	9	2.5
1241661	10	8	4	1	9	2.5
1241662	10	8	4	1	9	2.5
1241663	10	8	4	1	9	2.5
1241664	10	8	4	1	9	2.5
1241665	10	8	4	1	9	2.5
1241666	10	8	4	1	9	2.5
1241667	10	8	4	1	9	2.5
1241668	9	8	4	1	8.5	2.5
1241669	9	8	4	1	8.5	2.5
1241670	9	8	4	1	8.5	2.5
1241671	8	8	4	1	8	2.5
1241672	8	8	4	1	8	2.5
1241673	8	8	4	1	8	2.5
1241674	8	6	4	2	7	3
1241675	8	6	4	2	7	3
1241676	8	6	4	2	7	3
1241677	8	6	4	2	7	3
1241678	8	6	4	2	7	3
1241679	8	6	4	2	7	3
1241680	9	6	4	2	7.5	3
1241681	10	6	4	2	8	3
1241682	10	6	4	2	8	3
1241683	10	5	4	2	7.5	3
1241684	10	5	4	2	7.5	3
1241685	10	5	4	2	7.5	3
1241686	10	4	4	2	7	3
1241687	10	4	4	2	7	3
1241688	10	4	4	2	7	3
1241689	10	4	4	2	7	3
1241690	10	4	4	2	7	3
1241691	10	4	4	1	7	2.5
1241692	10	4	4	1	7	2.5
1241693	10	5	4	1	7.5	2.5
1241694	10	5	4	1	7.5	2.5
1241695	10	5	3	1	7.5	2
1241696	10	5	3	1	7.5	2
1241697	10	5	3	1	7.5	2
1241698	10	5	3	1	7.5	2
1241699	11	5	3	1	8	2
1241700	11	5	3	1	8	2
1241701	11	5	3	1	8	2
1241702	11	5	3	1	8	2
1241703	11	5	3	1	8	2
1241704	11	5	3	1	8	2
1241705	11	5	3	1	8	2
1241706	11	5	3	1	8	2
1241707	11	5	3	1	8	2
1241708	11	5	3	1	8	2
1241709	11	5	3	1	8	2
1241710	11	5	3	2	8	2.5
1241711	11	5	3	2	8	2.5
1241712	11	5	3	2	8	2.5
1241713	11	5	3	2	8	2.5
1241714	11	5	3	2	8	2.5
1241715	11	4	3	2	7.5	2.5
1241716	11	4	2	2	7.5	2
1241717	10	4	2	2	7	2
1241718	10	4	2	2	7	2
1241719	10	4	2	2	7	2
1241720	10	4	2	2	7	2
1241721	11	4	2	2	7.5	2
1241722	11	4	2	2	7.5	2
1241723	11	4	2	2	7.5	2
1241724	11	4	2	2	7.5	2
1241725	10	4	2	2	7	2
1241726	10	4	1	2	7	1.5
1241727	10	4	1	2	7	1.5
1241728	10	3	1	3	6.5	2
1241729	9	3	1	3	6	2
1241730	9	3	1	3	6	2
1241731	9	3	2	3	6	2.5
1241732	7	3	2	3	5	2.5
1241733	7	3	2	3	5	2.5
1241734	7	3	2	3	5	2.5
1241735	7	3	2	3	5	2.5
1241736	7	4	2	3	5.5	2.5
1241737	7	4	2	3	5.5	2.5
1241738	7	4	2	3	5.5	2.5
1241739	6	4	2	3	5	2.5
1241740	6	4	2	3	5	2.5
1241741	6	4	2	3	5	2.5
1241742	6	4	2	3	5	2.5
1241743	6	4	3	3	5	3
1241744	6	4	3	3	5	3
1241745	6	4	3	3	5	3
1241746	6	4	3	3	5	3
1241747	6	4	3	3	5	3
1241748	6	4	3	3	5	3
1241749	6	4	2	3	5	2.5
1241750	6	4	2	3	5	2.5
1241751	6	4	2	3	5	2.5
1241752	6	4	2	4	5	3
1241753	6	2	2	4	4	3
1241754	6	2	2	4	4	3
1241755	6	2	2	4	4	3
1241756	6	2	2	4	4	3
1241757	5	2	2	4	3.5	3
1241758	5	2	2	4	3.5	3
1241759	5	2	2	4	3.5	3
1241760	5	2	2	4	3.5	3
1241761	5	2	2	4	3.5	3
1241762	6	3	2	4	4.5	3
1241763	6	3	2	4	4.5	3
1241764	6	3	2	4	4.5	3
1241765	6	3	2	4	4.5	3
1241766	6	4	2	4	5	3
1241767	6	5	2	4	5.5	3
1241768	6	5	2	4	5.5	3
1241769	6	5	2	4	5.5	3
1241770	6	5	2	4	5.5	3
1241771	6	5	2	4	5.5	3
1241772	6	6	2	4	6	3
1241773	6	6	2	4	6	3
1241774	6	8	2	4	7	3
1241775	7	8	2	4	7.5	3
1241776	7	9	4	5	8	4.5
1241777	7	9	4	5	8	4.5
1241778	7	9	4	5	8	4.5
1241779	7	9	4	5	8	4.5
1241780	6	10	4	5	8	4.5
1241781	5	10	4	5	7.5	4.5
1241782	5	10	4	5	7.5	4.5
1241783	5	10	4	5	7.5	4.5
1241784	5	10	4	5	7.5	4.5
1241785	5	10	4	5	7.5	4.5
1241786	5	10	4	6	7.5	5
1241787	5	10	4	6	7.5	5
1241788	5	10	4	6	7.5	5
1241789	5	10	4	6	7.5	5
1241790	5	10	4	6	7.5	5
1241791	6	10	4	6	8	5
1241792	6	10	4	6	8	5
1241793	6	9	4	6	7.5	5
1241794	6	9	4	6	7.5	5
1241795	6	9	4	6	7.5	5
1241796	6	9	4	8	7.5	6
1241797	6	9	4	8	7.5	6
1241798	7	9	4	8	8	6
1241799	6	9	4	8	7.5	6
1241800	6	9	4	8	7.5	6
1241801	8	9	4	8	8.5	6
1241802	8	9	4	8	8.5	6
1241803	8	9	4	8	8.5	6
1241804	8	9	4	8	8.5	6
1241805	8	9	4	8	8.5	6
1241806	8	9	4	8	8.5	6
1241807	8	9	4	8	8.5	6
1241808	8	9	4	8	8.5	6
1241809	8	9	4	8	8.5	6
1241810	8	9	4	7	8.5	5.5
1241811	8	9	4	7	8.5	5.5
1241812	8	9	4	7	8.5	5.5
1241813	8	9	4	7	8.5	5.5
1241814	8	9	4	7	8.5	5.5
1241815	8	9	4	7	8.5	5.5
1241816	8	10	4	7	9	5.5
1241817	9	10	4	7	9.5	5.5
1241818	9	10	4	7	9.5	5.5
1241819	9	10	4	7	9.5	5.5
1241820	9	10	4	7	9.5	5.5
1241821	9	10	4	7	9.5	5.5
1241822	9	10	4	7	9.5	5.5
1241823	9	10	4	7	9.5	5.5
1241824	9	10	4	7	9.5	5.5
1241825	9	10	4	7	9.5	5.5
1241826	9	10	4	7	9.5	5.5
1241827	9	10	4	7	9.5	5.5
1241828	9	10	4	6	9.5	5
1241829	9	10	4	6	9.5	5
1241830	9	10	4	6	9.5	5
1241831	9	12	3	6	10.5	4.5
1241832	9	12	3	6	10.5	4.5
1241833	9	12	3	6	10.5	4.5
1241834	9	12	3	6	10.5	4.5
1241835	9	12	3	6	10.5	4.5
1241836	9	11	3	6	10	4.5
1241837	9	11	3	6	10	4.5
1241838	9	11	3	6	10	4.5
1241839	9	11	3	6	10	4.5
1241840	9	12	3	6	10.5	4.5
1241841	9	12	3	6	10.5	4.5
1241842	9	12	3	6	10.5	4.5
1241843	9	12	2	6	10.5	4
1241844	9	12	2	6	10.5	4
1241845	9	12	2	6	10.5	4
1241846	9	12	2	6	10.5	4
1241847	8	12	2	6	10	4
1241848	8	12	2	6	10	4
1241849	8	12	2	6	10	4
1241850	8	12	2	6	10	4
1241851	8	12	2	5	10	3.5
1241852	8	12	2	5	10	3.5
1241853	8	12	2	5	10	3.5
1241854	8	12	2	5	10	3.5
1241855	8	12	2	5	10	3.5
1241856	8	12	2	5	10	3.5
1241857	8	12	2	5	10	3.5
1241858	8	12	2	5	10	3.5
1241859	10	12	2	5	11	3.5
1241860	12	13	2	5	12.5	3.5
1241861	12	13	2	5	12.5	3.5
1241862	11	12	2	5	11.5	3.5
1241863	11	12	2	5	11.5	3.5
1241864	11	12	2	5	11.5	3.5
1241865	11	11	2	5	11	3.5
1241866	11	10	2	5	10.5	3.5
1241867	11	9	2	5	10	3.5
1241868	11	9	2	5	10	3.5
1241869	11	9	2	6	10	4
1241870	11	11	4	6	11	5
1241871	11	11	4	6	11	5
1241872	11	11	4	6	11	5
1241873	11	12	4	6	11.5	5
1241874	11	10	4	5	10.5	4.5
1241875	10	10	4	5	10	4.5
1241876	10	9	2	4	9.5	3
1241877	11	10	2	4	10.5	3
1241878	11	11	2	4	11	3
1241879	11	11	2	4	11	3
1241880	11	10	2	4	10.5	3
1241881	11	10	2	4	10.5	3
1241882	11	10	2	4	10.5	3
1241883	11	10	2	4	10.5	3
1241884	13	10	2	4	11.5	3
1241885	13	11	2	4	12	3
1241886	13	11	2	3	12	2.5
1241887	13	11	2	3	12	2.5
1241888	13	11	2	3	12	2.5
1241889	13	11	2	3	12	2.5
1241890	13	11	2	3	12	2.5
1241891	12	11	2	3	11.5	2.5
1241892	12	12	2	3	12	2.5
1241893	12	12	2	3	12	2.5
1241894	13	12	2	3	12.5	2.5
1241895	13	12	2	3	12.5	2.5
1241896	14	12	2	1	13	1.5
1241897	13	12	2	1	12.5	1.5
1241898	12	12	2	1	12	1.5
1241899	15	12	2	1	13.5	1.5
1241900	16	12	2	1	14	1.5
1241901	15	12	2	1	13.5	1.5
1241902	16	12	2	1	14	1.5
1241903	17	12	2	2	14.5	2
1241904	17	12	2	2	14.5	2
1241905	17	12	2	2	14.5	2
1241906	17	12	2	2	14.5	2
1241907	17	14	2	2	15.5	2
1241908	16	14	2	2	15	2
1241909	16	14	2	2	15	2
1241910	16	14	2	2	15	2
1241911	16	14	2	2	15	2
1241912	16	14	2	2	15	2
1241913	16	14	2	2	15	2
1241914	16	14	2	2	15	2
1241915	18	14	2	2	16	2
1241916	18	13	2	2	15.5	2
1241917	18	13	2	2	15.5	2
1241918	18	14	2	2	16	2
1241919	18	14	2	2	16	2
1241920	18	14	2	2	16	2
1241921	17	14	2	2	15.5	2
1241922	17	14	2	2	15.5	2
1241923	17	14	2	2	15.5	2
1241924	17	14	2	2	15.5	2
1241925	17	14	2	2	15.5	2
1241926	17	14	2	2	15.5	2
1241927	17	14	2	2	15.5	2
1241928	17	14	2	2	15.5	2
1241929	17	14	2	2	15.5	2
1241930	17	14	2	2	15.5	2
1241931	17	12	2	2	14.5	2
1241932	17	12	2	2	14.5	2
1241933	17	12	2	2	14.5	2
1241934	17	12	2	2	14.5	2
1241935	17	12	2	3	14.5	2.5
1241936	17	12	2	3	14.5	2.5
1241937	18	12	2	3	15	2.5
1241938	18	12	2	3	15	2.5
1241939	19	15	2	3	17	2.5
1241940	22	14	2	3	18	2.5
1241941	22	14	2	3	18	2.5
1241942	22	14	2	3	18	2.5
1241943	22	14	2	3	18	2.5
1241944	22	15	2	3	18.5	2.5
1241945	22	17	2	3	19.5	2.5
1241946	22	17	2	3	19.5	2.5
1241947	24	17	2	4	20.5	3
1241948	24	17	2	4	20.5	3
1241949	24	17	2	4	20.5	3
1241950	25	17	2	4	21	3
1241951	25	17	2	4	21	3
1241952	25	17	2	4	21	3
1241953	25	17	2	4	21	3
1241954	26	17	2	4	21.5	3
1241955	26	17	2	4	21.5	3
1241956	26	17	2	4	21.5	3
1241957	27	17	2	4	22	3
1241958	27	17	2	4	22	3
1241959	25	17	2	4	21	3
1241960	23	16	2	4	19.5	3
1241961	23	16	0	4	19.5	2
1241962	23	16	0	4	19.5	2
1241963	23	16	0	4	19.5	2
1241964	23	16	0	4	19.5	2
1241965	23	16	0	4	19.5	2
1241966	23	16	0	4	19.5	2
1241967	23	14	0	4	18.5	2
1241968	23	14	0	4	18.5	2
1241969	23	14	0	3	18.5	1.5
1241970	23	14	0	3	18.5	1.5
1241971	23	14	0	3	18.5	1.5
1241972	23	14	0	3	18.5	1.5
1241973	23	13	2	3	18	2.5
1241974	23	13	2	3	18	2.5
1241975	23	13	3	3	18	3
1241976	23	13	3	3	18	3
1241977	22	12	3	3	17	3
1241978	22	11	3	3	16.5	3
1241979	22	11	3	3	16.5	3
1241980	22	11	3	3	16.5	3
1241981	24	11	3	3	17.5	3
1241982	24	11	3	3	17.5	3
1241983	24	11	3	3	17.5	3
1241984	22	11	3	3	16.5	3
1241985	22	10	3	3	16	3
1241986	22	10	3	3	16	3
1241987	22	10	3	3	16	3
1241988	22	10	3	3	16	3
1241989	22	10	3	3	16	3
1241990	22	10	3	3	16	3
1241991	22	10	3	3	16	3
1241992	22	9	3	3	15.5	3
1241993	22	9	3	3	15.5	3
1241994	21	9	3	3	15	3
1241995	21	9	3	3	15	3
1241996	20	9	3	3	14.5	3
1241997	18	9	3	3	13.5	3
1241998	18	10	3	3	14	3
1241999	15	10	3	3	12.5	3
1242000	15	10	3	3	12.5	3
1242001	15	10	3	3	12.5	3
1242002	15	11	4	3	13	3.5
1242003	14	11	4	2	12.5	3
1242004	14	11	4	2	12.5	3
1242005	14	11	4	2	12.5	3
1242006	14	11	4	2	12.5	3
1242007	14	9	4	2	11.5	3
1242008	14	9	4	2	11.5	3
1242009	14	9	4	3	11.5	3.5
1242010	14	9	4	3	11.5	3.5
1242011	14	9	4	3	11.5	3.5
1242012	14	9	4	3	11.5	3.5
1242013	14	9	4	3	11.5	3.5
1242014	14	8	4	3	11	3.5
1242015	12	8	4	3	10	3.5
1242016	12	8	4	3	10	3.5
1242017	12	9	4	3	10.5	3.5
1242018	12	9	4	3	10.5	3.5
1242019	12	10	4	3	11	3.5
1242020	13	10	4	3	11.5	3.5
1242021	13	10	4	3	11.5	3.5
1242022	13	10	4	3	11.5	3.5
1242023	13	10	4	3	11.5	3.5
1242024	13	11	4	3	12	3.5
1242025	13	11	4	3	12	3.5
1242026	13	11	4	3	12	3.5
1242027	13	11	4	3	12	3.5
1242028	13	11	4	3	12	3.5
1242029	13	11	4	3	12	3.5
1242030	13	11	4	3	12	3.5
1242031	13	11	4	3	12	3.5
1242032	13	11	4	3	12	3.5
1242033	13	13	4	3	13	3.5
1242034	13	13	4	3	13	3.5
1242035	13	13	4	2	13	3
1242036	13	13	4	2	13	3
1242037	12	13	4	2	12.5	3
1242038	12	13	4	2	12.5	3
1242039	11	10	4	2	10.5	3
1242040	8	10	5	2	9	3.5
1242041	8	10	5	2	9	3.5
1242042	8	10	5	2	9	3.5
1242043	8	11	5	2	9.5	3.5
1242044	8	10	5	2	9	3.5
1242045	8	8	5	2	8	3.5
1242046	8	8	5	2	8	3.5
1242047	6	8	5	1	7	3
1242048	6	8	5	1	7	3
1242049	6	8	5	1	7	3
1242050	5	8	5	1	6.5	3
1242051	5	8	5	1	6.5	3
1242052	5	8	5	1	6.5	3
1242053	5	8	5	1	6.5	3
1242054	4	8	5	1	6	3
1242055	4	8	5	1	6	3
1242056	4	8	5	1	6	3
1242057	3	8	5	1	5.5	3
1242058	3	9	5	1	6	3
1242059	3	9	5	1	6	3
1242060	3	9	6	1	6	3.5
1242061	3	10	6	1	6.5	3.5
1242062	3	12	6	1	7.5	3.5
1242063	3	12	6	1	7.5	3.5
1242064	3	12	6	1	7.5	3.5
1242065	3	12	6	1	7.5	3.5
1242066	3	12	6	1	7.5	3.5
1242067	3	12	6	1	7.5	3.5
1242068	3	13	6	1	8	3.5
1242069	3	13	6	1	8	3.5
1242070	3	13	6	1	8	3.5
1242071	3	13	6	1	8	3.5
1242072	3	13	6	1	8	3.5
1242073	3	13	4	1	8	2.5
1242074	3	13	4	1	8	2.5
1242075	3	13	3	1	8	2
1242076	3	13	3	1	8	2
1242077	3	13	4	1	8	2.5
1242078	3	13	4	1	8	2.5
1242079	3	13	4	1	8	2.5
1242080	4	13	4	1	8.5	2.5
1242081	2	13	4	1	7.5	2.5
1242082	2	13	4	1	7.5	2.5
1242083	2	13	4	1	7.5	2.5
1242084	2	13	4	2	7.5	3
1242085	2	17	4	2	9.5	3
1242086	3	18	4	3	10.5	3.5
1242087	3	18	4	3	10.5	3.5
1242088	3	19	4	3	11	3.5
1242089	3	19	4	3	11	3.5
1242090	3	19	4	3	11	3.5
1242091	4	19	4	3	11.5	3.5
1242092	4	19	4	3	11.5	3.5
1242093	4	21	4	3	12.5	3.5
1242094	4	21	4	3	12.5	3.5
1242095	4	21	4	3	12.5	3.5
1242096	4	22	4	3	13	3.5
1242097	4	22	4	3	13	3.5
1242098	4	21	4	3	12.5	3.5
1242099	4	23	5	3	13.5	4
1242100	4	23	5	3	13.5	4
1242101	4	23	5	3	13.5	4
1242102	4	22	4	3	13	3.5
1242103	4	22	4	3	13	3.5
1242104	4	22	4	3	13	3.5
1242105	4	22	4	3	13	3.5
1242106	4	22	4	3	13	3.5
1242107	4	22	4	3	13	3.5
1242108	4	22	4	3	13	3.5
1242109	4	22	4	2	13	3
1242110	4	22	4	2	13	3
1242111	4	22	4	2	13	3
1242112	4	22	4	2	13	3
1242113	4	22	4	2	13	3
1242114	4	22	4	2	13	3
1242115	4	22	4	2	13	3
1242116	4	23	4	2	13.5	3
1242117	4	22	4	2	13	3
1242118	4	23	4	2	13.5	3
1242119	4	22	4	3	13	3.5
1242120	4	22	4	3	13	3.5
1242121	4	22	4	3	13	3.5
1242122	4	22	4	3	13	3.5
1242123	4	22	4	3	13	3.5
1242124	5	21	4	3	13	3.5
1242125	5	21	4	3	13	3.5
1242126	6	22	4	3	14	3.5
1242127	7	23	4	3	15	3.5
1242128	7	23	4	3	15	3.5
1242129	7	23	4	3	15	3.5
1242130	7	23	4	3	15	3.5
1242131	7	23	4	3	15	3.5
1242132	7	23	4	3	15	3.5
1242133	8	21	4	3	14.5	3.5
1242134	8	21	4	3	14.5	3.5
1242135	8	21	4	3	14.5	3.5
1242136	8	21	4	3	14.5	3.5
1242137	8	21	4	3	14.5	3.5
1242138	8	21	4	3	14.5	3.5
1242139	8	21	4	3	14.5	3.5
1242140	10	21	3	3	15.5	3
1242141	10	21	3	5	15.5	4
1242142	11	21	3	5	16	4
1242143	11	20	3	5	15.5	4
1242144	11	20	3	5	15.5	4
1242145	11	20	3	5	15.5	4
1242146	11	20	3	5	15.5	4
1242147	11	20	3	5	15.5	4
1242148	11	19	3	5	15	4
1242149	11	19	3	5	15	4
1242150	11	20	3	5	15.5	4
1242151	11	19	3	5	15	4
1242152	11	19	3	5	15	4
1242153	11	20	3	5	15.5	4
1242154	11	20	3	5	15.5	4
1242155	11	21	3	5	16	4
1242156	11	24	3	5	17.5	4
1242157	11	24	3	5	17.5	4
1242158	11	24	3	5	17.5	4
1242159	12	24	3	5	18	4
1242160	14	25	2	5	19.5	3.5
1242161	15	25	2	6	20	4
1242162	16	23	3	6	19.5	4.5
1242163	17	23	3	6	20	4.5
1242164	17	24	3	6	20.5	4.5
1242165	17	23	3	6	20	4.5
1242166	18	23	3	6	20.5	4.5
1242167	18	24	3	6	21	4.5
1242168	19	23	3	6	21	4.5
1242169	19	23	3	7	21	5
1242170	19	23	3	7	21	5
1242171	20	23	2	7	21.5	4.5
1242172	20	23	2	8	21.5	5
1242173	20	23	2	8	21.5	5
1242174	20	23	2	8	21.5	5
1242175	20	23	2	8	21.5	5
1242176	20	23	2	8	21.5	5
1242177	20	23	2	8	21.5	5
1242178	20	23	2	8	21.5	5
1242179	20	23	2	8	21.5	5
1242180	19	23	2	8	21	5
1242181	19	23	2	8	21	5
1242182	19	23	2	8	21	5
1242183	19	23	2	8	21	5
1242184	19	23	2	7	21	4.5
1242185	19	19	2	7	19	4.5
1242186	19	18	2	6	18.5	4
1242187	19	18	2	6	18.5	4
1242188	19	17	2	6	18	4
1242189	19	17	2	6	18	4
1242190	20	17	2	6	18.5	4
1242191	19	17	2	6	18	4
1242192	19	17	2	7	18	4.5
1242193	19	15	2	7	17	4.5
1242194	19	15	2	7	17	4.5
1242195	19	15	2	7	17	4.5
1242196	20	14	2	7	17	4.5
1242197	20	14	2	7	17	4.5
1242198	20	14	2	7	17	4.5
1242199	21	12	1	7	16.5	4
1242200	21	13	1	7	17	4
1242201	21	13	1	7	17	4
1242202	21	13	1	7	17	4
1242203	21	13	1	7	17	4
1242204	21	13	1	7	17	4
1242205	21	13	1	7	17	4
1242206	21	13	1	7	17	4
1242207	21	13	1	7	17	4
1242208	21	14	2	7	17.5	4.5
1242209	21	14	2	7	17.5	4.5
1242210	21	14	2	7	17.5	4.5
1242211	21	14	2	7	17.5	4.5
1242212	21	14	2	7	17.5	4.5
1242213	21	14	2	7	17.5	4.5
1242214	21	14	2	7	17.5	4.5
1242215	21	14	2	8	17.5	5
1242216	21	13	2	8	17	5
1242217	21	13	2	8	17	5
1242218	21	12	2	8	16.5	5
1242219	21	12	2	7	16.5	4.5
1242220	20	12	2	7	16	4.5
1242221	20	12	2	7	16	4.5
1242222	20	13	2	7	16.5	4.5
1242223	20	13	2	7	16.5	4.5
1242224	19	13	2	7	16	4.5
1242225	19	13	2	7	16	4.5
1242226	18	12	2	7	15	4.5
1242227	18	11	2	7	14.5	4.5
1242228	18	11	2	7	14.5	4.5
1242229	18	11	2	7	14.5	4.5
1242230	18	11	2	7	14.5	4.5
1242231	18	12	2	7	15	4.5
1242232	18	12	2	7	15	4.5
1242233	17	12	2	8	14.5	5
1242234	17	12	2	8	14.5	5
1242235	17	12	2	8	14.5	5
1242236	17	13	2	8	15	5
1242237	17	13	2	8	15	5
1242238	17	13	2	8	15	5
1242239	17	13	2	8	15	5
1242240	15	13	2	8	14	5
1242241	15	13	2	6	14	4
1242242	14	13	2	6	13.5	4
1242243	14	13	2	6	13.5	4
1242244	14	13	2	6	13.5	4
1242245	14	13	2	6	13.5	4
1242246	14	13	2	6	13.5	4
1242247	14	13	2	6	13.5	4
1242248	14	13	2	6	13.5	4
1242249	14	13	2	6	13.5	4
1242250	14	13	2	6	13.5	4
1242251	14	13	2	6	13.5	4
1242252	14	13	2	6	13.5	4
1242253	14	12	2	6	13	4
1242254	14	12	2	6	13	4
1242255	14	12	2	6	13	4
1242256	14	9	2	6	11.5	4
1242257	14	9	2	6	11.5	4
1242258	14	10	2	6	12	4
1242259	13	10	2	6	11.5	4
1242260	11	9	2	6	10	4
1242261	10	9	2	5	9.5	3.5
1242262	9	9	1	5	9	3
1242263	8	9	1	5	8.5	3
1242264	8	8	1	5	8	3
1242265	8	8	1	5	8	3
1242266	7	8	1	5	7.5	3
1242267	7	7	1	5	7	3
1242268	6	7	1	5	6.5	3
1242269	6	7	1	4	6.5	2.5
1242270	6	7	1	4	6.5	2.5
1242271	6	7	1	4	6.5	2.5
1242272	6	7	1	3	6.5	2
1242273	6	7	1	3	6.5	2
1242274	6	7	1	3	6.5	2
1242275	6	7	1	3	6.5	2
1242276	6	7	1	3	6.5	2
1242277	6	7	1	3	6.5	2
1242278	6	8	1	3	7	2
1242279	6	8	1	3	7	2
1242280	6	8	1	3	7	2
1242281	6	8	1	3	7	2
1242282	6	8	1	3	7	2
1242283	6	8	1	3	7	2
1242284	7	8	1	3	7.5	2
1242285	7	8	1	3	7.5	2
1242286	6	8	1	4	7	2.5
1242287	6	8	1	4	7	2.5
1242288	6	8	1	4	7	2.5
1242289	6	8	1	4	7	2.5
1242290	5	8	1	4	6.5	2.5
1242291	5	8	1	5	6.5	3
1242292	5	8	1	4	6.5	2.5
1242293	5	9	1	4	7	2.5
1242294	5	9	1	4	7	2.5
1242295	5	9	1	4	7	2.5
1242296	4	9	1	4	6.5	2.5
1242297	4	9	1	4	6.5	2.5
1242298	5	9	1	4	7	2.5
1242299	4	9	1	4	6.5	2.5
1242300	4	8	1	4	6	2.5
1242301	4	8	1	4	6	2.5
1242302	4	8	1	4	6	2.5
1242303	4	8	1	4	6	2.5
1242304	4	8	2	4	6	3
1242305	4	8	2	4	6	3
1242306	4	8	2	4	6	3
1242307	4	8	2	4	6	3
1242308	4	7	1	4	5.5	2.5
1242309	5	7	1	4	6	2.5
1242310	5	7	1	4	6	2.5
1242311	5	7	2	4	6	3
1242312	5	7	2	4	6	3
1242313	5	7	2	4	6	3
1242314	6	7	2	4	6.5	3
1242315	6	7	2	3	6.5	2.5
1242316	6	7	3	3	6.5	3
1242317	6	7	3	3	6.5	3
1242318	6	7	3	3	6.5	3
1242319	6	7	3	3	6.5	3
1242320	6	7	3	3	6.5	3
1242321	6	9	3	3	7.5	3
1242322	6	8	3	3	7	3
1242323	6	8	3	3	7	3
1242324	6	8	3	3	7	3
1242325	6	8	3	3	7	3
1242326	8	8	3	3	8	3
1242327	7	8	3	3	7.5	3
1242328	7	8	3	3	7.5	3
1242329	7	8	3	3	7.5	3
1242330	7	10	3	3	8.5	3
1242331	7	9	3	3	8	3
1242332	7	9	3	3	8	3
1242333	7	9	3	2	8	2.5
1242334	7	9	3	2	8	2.5
1242335	7	9	3	2	8	2.5
1242336	7	8	3	2	7.5	2.5
1242337	7	9	3	2	8	2.5
1242338	7	9	3	2	8	2.5
1242339	7	9	3	2	8	2.5
1242340	7	9	3	2	8	2.5
1242341	7	9	3	2	8	2.5
1242342	7	9	3	2	8	2.5
1242343	7	9	3	2	8	2.5
1242344	7	10	3	2	8.5	2.5
1242345	7	11	3	2	9	2.5
1242346	7	11	3	2	9	2.5
1242347	7	11	3	2	9	2.5
1242348	7	11	3	2	9	2.5
1242349	7	11	3	2	9	2.5
1242350	7	10	3	2	8.5	2.5
1242351	7	12	3	2	9.5	2.5
1242352	8	12	3	2	10	2.5
1242353	8	12	3	2	10	2.5
1242354	8	12	3	2	10	2.5
1242355	8	12	3	2	10	2.5
1242356	8	12	3	2	10	2.5
1242357	8	12	3	2	10	2.5
1242358	8	11	3	2	9.5	2.5
1242359	8	11	3	2	9.5	2.5
1242360	8	11	3	2	9.5	2.5
1242361	8	12	3	2	10	2.5
1242362	9	13	3	2	11	2.5
1242363	9	13	3	2	11	2.5
1242364	9	13	3	2	11	2.5
1242365	9	13	3	2	11	2.5
1242366	9	13	3	2	11	2.5
1242367	13	13	3	2	13	2.5
1242368	15	14	3	2	14.5	2.5
1242369	16	14	3	2	15	2.5
1242370	16	14	3	2	15	2.5
1242371	15	14	3	2	14.5	2.5
1242372	15	14	3	2	14.5	2.5
1242373	17	14	3	2	15.5	2.5
1242374	17	14	3	2	15.5	2.5
1242375	17	14	3	2	15.5	2.5
1242376	17	14	3	2	15.5	2.5
1242377	18	14	3	2	16	2.5
1242378	18	13	3	2	15.5	2.5
1242379	18	13	3	2	15.5	2.5
1242380	18	13	3	2	15.5	2.5
1242381	18	13	3	1	15.5	2
1242382	18	13	3	1	15.5	2
1242383	18	13	3	1	15.5	2
1242384	17	13	3	1	15	2
1242385	17	13	3	1	15	2
1242386	17	13	3	0	15	1.5
1242387	17	13	3	0	15	1.5
1242388	17	13	3	0	15	1.5
1242389	17	13	3	0	15	1.5
1242390	17	13	3	0	15	1.5
1242391	16	13	3	0	14.5	1.5
1242392	16	14	3	0	15	1.5
1242393	16	13	3	0	14.5	1.5
1242394	16	13	3	0	14.5	1.5
1242395	16	13	3	2	14.5	2.5
1242396	16	13	3	2	14.5	2.5
1242397	16	13	3	2	14.5	2.5
1242398	16	13	4	2	14.5	3
1242399	16	13	4	2	14.5	3
1242400	17	13	4	2	15	3
1242401	17	13	4	2	15	3
1242402	17	13	4	2	15	3
1242403	17	13	4	2	15	3
1242404	17	13	3	2	15	2.5
1242405	17	13	3	2	15	2.5
1242406	17	13	5	2	15	3.5
1242407	18	13	5	2	15.5	3.5
1242408	18	13	5	4	15.5	4.5
1242409	17	13	5	4	15	4.5
1242410	17	13	5	4	15	4.5
1242411	17	13	5	4	15	4.5
1242412	17	13	3	4	15	3.5
1242413	17	13	3	4	15	3.5
1242414	16	13	3	4	14.5	3.5
1242415	16	13	5	4	14.5	4.5
1242416	16	13	4	4	14.5	4
1242417	16	13	4	4	14.5	4
1242418	16	13	4	4	14.5	4
1242419	17	13	4	4	15	4
1242420	17	13	4	4	15	4
1242421	17	11	4	4	14	4
1242422	17	11	4	4	14	4
1242423	17	11	4	4	14	4
1242424	17	11	5	4	14	4.5
1242425	17	11	5	4	14	4.5
1242426	15	11	5	5	13	5
1242427	15	11	5	5	13	5
1242428	16	11	5	5	13.5	5
1242429	16	11	5	5	13.5	5
1242430	16	10	5	5	13	5
1242431	16	12	5	5	14	5
1242432	18	14	5	5	16	5
1242433	18	14	5	5	16	5
1242434	18	14	5	6	16	5.5
1242435	19	14	5	6	16.5	5.5
1242436	20	14	5	6	17	5.5
1242437	21	13	5	6	17	5.5
1242438	21	13	5	6	17	5.5
1242439	21	13	5	6	17	5.5
1242440	21	14	6	6	17.5	6
1242441	21	14	6	6	17.5	6
1242442	22	14	6	6	18	6
1242443	22	14	6	6	18	6
1242444	22	13	6	6	17.5	6
1242445	22	12	6	6	17	6
1242446	22	12	6	6	17	6
1242447	22	12	6	6	17	6
1242448	23	12	6	6	17.5	6
1242449	23	12	6	6	17.5	6
1242450	23	12	6	7	17.5	6.5
1242451	23	10	6	7	16.5	6.5
1242452	23	10	6	7	16.5	6.5
1242453	23	10	6	7	16.5	6.5
1242454	23	10	6	7	16.5	6.5
1242455	23	10	6	7	16.5	6.5
1242456	23	10	6	7	16.5	6.5
1242457	23	10	6	8	16.5	7
1242458	23	11	6	8	17	7
1242459	23	12	6	8	17.5	7
1242460	23	12	7	8	17.5	7.5
1242461	24	11	7	8	17.5	7.5
1242462	23	10	7	8	16.5	7.5
1242463	23	10	7	8	16.5	7.5
1242464	23	10	7	8	16.5	7.5
1242465	23	10	7	8	16.5	7.5
1242466	23	10	7	8	16.5	7.5
1242467	19	10	7	8	14.5	7.5
1242468	17	9	7	8	13	7.5
1242469	16	9	7	8	12.5	7.5
1242470	16	9	7	8	12.5	7.5
1242471	16	9	7	8	12.5	7.5
1242472	16	9	7	8	12.5	7.5
1242473	14	9	7	8	11.5	7.5
1242474	14	9	7	8	11.5	7.5
1242475	14	9	7	8	11.5	7.5
1242476	14	9	7	8	11.5	7.5
1242477	13	9	7	8	11	7.5
1242478	13	9	7	8	11	7.5
1242479	14	9	7	8	11.5	7.5
1242480	14	9	7	8	11.5	7.5
1242481	15	9	7	8	12	7.5
1242482	15	9	7	8	12	7.5
1242483	15	9	7	8	12	7.5
1242484	15	9	7	8	12	7.5
1242485	15	9	7	8	12	7.5
1242486	15	9	7	8	12	7.5
1242487	15	9	7	8	12	7.5
1242488	15	9	7	8	12	7.5
1242489	15	9	7	8	12	7.5
1242490	15	9	7	8	12	7.5
1242491	15	9	7	8	12	7.5
1242492	15	8	7	8	11.5	7.5
1242493	15	8	7	8	11.5	7.5
1242494	15	8	7	8	11.5	7.5
1242495	15	8	7	6	11.5	6.5
1242496	15	8	7	6	11.5	6.5
1242497	15	8	7	6	11.5	6.5
1242498	15	8	6	6	11.5	6
1242499	15	8	6	6	11.5	6
1242500	14	8	6	6	11	6
1242501	14	8	6	6	11	6
1242502	14	8	6	6	11	6
1242503	14	8	6	6	11	6
1242504	14	8	6	6	11	6
1242505	14	8	5	6	11	5.5
1242506	13	8	6	4	10.5	5
1242507	13	8	6	4	10.5	5
1242508	13	8	6	4	10.5	5
1242509	13	8	4	4	10.5	4
1242510	13	8	4	4	10.5	4
1242511	13	8	3	4	10.5	3.5
1242512	14	8	3	4	11	3.5
1242513	14	8	3	4	11	3.5
1242514	14	8	3	4	11	3.5
1242515	14	8	3	4	11	3.5
1242516	15	8	3	4	11.5	3.5
1242517	15	8	3	4	11.5	3.5
1242518	15	8	3	4	11.5	3.5
1242519	14	8	3	4	11	3.5
1242520	14	8	3	5	11	4
1242521	14	8	3	5	11	4
1242522	14	8	3	5	11	4
1242523	14	8	3	5	11	4
1242524	15	8	2	5	11.5	3.5
1242525	15	8	2	5	11.5	3.5
1242526	15	8	2	4	11.5	3
1242527	16	8	2	4	12	3
1242528	15	9	2	4	12	3
1242529	15	9	2	4	12	3
1242530	16	8	2	4	12	3
1242531	16	6	2	4	11	3
1242532	14	4	2	4	9	3
1242533	14	4	2	4	9	3
1242534	14	4	2	3	9	2.5
1242535	13	4	2	3	8.5	2.5
1242536	12	4	2	3	8	2.5
1242537	11	4	2	3	7.5	2.5
1242538	11	4	2	3	7.5	2.5
1242539	11	4	2	3	7.5	2.5
1242540	11	3	1	3	7	2
1242541	11	3	1	3	7	2
1242542	10	3	1	4	6.5	2.5
1242543	10	3	1	4	6.5	2.5
1242544	10	3	1	4	6.5	2.5
1242545	10	3	1	4	6.5	2.5
1242546	10	3	1	4	6.5	2.5
1242547	10	5	1	4	7.5	2.5
1242548	9	5	1	6	7	3.5
1242549	9	5	1	6	7	3.5
1242550	9	5	1	5	7	3
1242551	9	5	1	5	7	3
1242552	8	5	1	5	6.5	3
1242553	8	5	1	5	6.5	3
1242554	8	5	1	5	6.5	3
1242555	8	6	1	5	7	3
1242556	8	6	1	5	7	3
1242557	8	6	1	4	7	2.5
1242558	8	5	1	4	6.5	2.5
1242559	8	4	1	4	6	2.5
1242560	8	4	0	4	6	2
1242561	7	4	0	4	5.5	2
1242562	7	4	0	4	5.5	2
1242563	7	4	0	4	5.5	2
1242564	7	4	0	4	5.5	2
1242565	8	4	0	4	6	2
1242566	10	4	0	4	7	2
1242567	11	5	0	4	8	2
1242568	11	5	0	4	8	2
1242569	11	5	0	4	8	2
1242570	11	5	1	4	8	2.5
1242571	11	5	1	4	8	2.5
1242572	11	5	1	4	8	2.5
1242573	11	6	1	4	8.5	2.5
1242574	11	6	1	4	8.5	2.5
1242575	11	6	3	4	8.5	3.5
1242576	11	6	3	4	8.5	3.5
1242577	11	6	3	4	8.5	3.5
1242578	11	6	3	4	8.5	3.5
1242579	10	6	3	4	8	3.5
1242580	10	6	3	4	8	3.5
1242581	9	6	3	4	7.5	3.5
1242582	9	6	3	4	7.5	3.5
1242583	11	6	3	4	8.5	3.5
1242584	11	6	3	4	8.5	3.5
1242585	11	6	3	4	8.5	3.5
1242586	11	6	3	4	8.5	3.5
1242587	11	6	3	4	8.5	3.5
1242588	11	6	3	4	8.5	3.5
1242589	11	6	3	5	8.5	4
1242590	11	6	3	5	8.5	4
1242591	11	6	3	5	8.5	4
1242592	11	6	3	5	8.5	4
1242593	11	6	3	5	8.5	4
1242594	11	6	3	5	8.5	4
1242595	11	6	3	5	8.5	4
1242596	11	6	3	5	8.5	4
1242597	11	6	3	5	8.5	4
1242598	11	6	3	5	8.5	4
1242599	11	6	3	5	8.5	4
1242600	11	6	3	5	8.5	4
1242601	11	6	3	5	8.5	4
1242602	11	6	3	5	8.5	4
1242603	12	6	3	5	9	4
1242604	12	6	3	5	9	4
1242605	12	6	3	5	9	4
1242606	12	6	3	5	9	4
1242607	12	6	3	5	9	4
1242608	12	6	3	5	9	4
1242609	12	6	3	5	9	4
1242610	12	6	3	5	9	4
1242611	12	6	3	5	9	4
1242612	11	6	3	5	8.5	4
1242613	12	6	3	5	9	4
1242614	12	6	3	5	9	4
1242615	12	6	3	5	9	4
1242616	11	6	3	5	8.5	4
1242617	11	6	4	5	8.5	4.5
1242618	11	6	4	5	8.5	4.5
1242619	12	7	4	5	9.5	4.5
1242620	12	7	5	4	9.5	4.5
1242621	12	7	5	4	9.5	4.5
1242622	12	7	5	4	9.5	4.5
1242623	12	7	5	4	9.5	4.5
1242624	11	7	5	4	9	4.5
1242625	11	7	5	4	9	4.5
1242626	11	7	5	4	9	4.5
1242627	11	7	5	4	9	4.5
1242628	11	6	5	4	8.5	4.5
1242629	11	6	5	4	8.5	4.5
1242630	10	6	5	4	8	4.5
1242631	10	6	5	4	8	4.5
1242632	10	6	5	4	8	4.5
1242633	10	6	5	4	8	4.5
1242634	10	6	5	4	8	4.5
1242635	10	6	5	4	8	4.5
1242636	10	6	5	4	8	4.5
1242637	10	6	5	4	8	4.5
1242638	10	6	5	4	8	4.5
1242639	10	6	5	4	8	4.5
1242640	10	7	5	4	8.5	4.5
1242641	10	7	5	4	8.5	4.5
1242642	10	7	5	3	8.5	4
1242643	10	8	5	3	9	4
1242644	11	8	5	3	9.5	4
1242645	11	8	5	3	9.5	4
1242646	11	8	5	3	9.5	4
1242647	11	6	5	3	8.5	4
1242648	11	6	5	1	8.5	3
1242649	11	6	5	1	8.5	3
1242650	11	6	5	1	8.5	3
1242651	11	6	5	1	8.5	3
1242652	11	6	5	1	8.5	3
1242653	11	6	5	1	8.5	3
1242654	11	6	5	1	8.5	3
1242655	11	5	5	1	8	3
1242656	11	5	5	1	8	3
1242657	11	5	5	1	8	3
1242658	11	5	5	1	8	3
1242659	11	5	5	1	8	3
1242660	11	5	5	1	8	3
1242661	14	5	5	1	9.5	3
1242662	14	5	5	1	9.5	3
1242663	14	5	5	1	9.5	3
1242664	15	5	5	1	10	3
1242665	14	5	5	1	9.5	3
1242666	12	7	6	1	9.5	3.5
1242667	13	8	7	1	10.5	4
1242668	13	8	7	1	10.5	4
1242669	13	8	7	1	10.5	4
1242670	13	8	7	1	10.5	4
1242671	13	8	7	1	10.5	4
1242672	13	8	7	1	10.5	4
1242673	13	8	7	1	10.5	4
1242674	13	8	7	1	10.5	4
1242675	13	8	5	1	10.5	3
1242676	13	8	5	1	10.5	3
1242677	13	8	5	1	10.5	3
1242678	13	8	5	1	10.5	3
1242679	14	8	5	1	11	3
1242680	14	8	5	1	11	3
1242681	14	8	5	1	11	3
1242682	14	8	5	1	11	3
1242683	12	8	5	1	10	3
1242684	12	8	5	1	10	3
1242685	12	9	5	1	10.5	3
1242686	12	9	5	1	10.5	3
1242687	12	9	5	1	10.5	3
1242688	12	9	5	1	10.5	3
1242689	12	9	5	0	10.5	2.5
1242690	12	9	5	0	10.5	2.5
1242691	12	9	5	0	10.5	2.5
1242692	12	9	5	0	10.5	2.5
1242693	12	9	5	0	10.5	2.5
1242694	12	9	5	0	10.5	2.5
1242695	12	9	5	0	10.5	2.5
1242696	12	9	5	0	10.5	2.5
1242697	12	9	5	0	10.5	2.5
1242698	12	9	5	0	10.5	2.5
1242699	12	9	5	0	10.5	2.5
1242700	12	9	5	0	10.5	2.5
1242701	12	9	5	0	10.5	2.5
1242702	11	9	5	0	10	2.5
1242703	10	9	5	0	9.5	2.5
1242704	11	9	5	0	10	2.5
1242705	11	9	5	0	10	2.5
1242706	11	9	5	0	10	2.5
1242707	11	10	5	0	10.5	2.5
1242708	11	10	5	0	10.5	2.5
1242709	11	10	5	0	10.5	2.5
1242710	11	10	5	0	10.5	2.5
1242711	11	10	5	0	10.5	2.5
1242712	11	10	5	0	10.5	2.5
1242713	12	10	6	0	11	3
1242714	12	10	6	0	11	3
1242715	12	10	6	0	11	3
1242716	13	10	6	0	11.5	3
1242717	13	10	5	0	11.5	2.5
1242718	13	10	5	0	11.5	2.5
1242719	12	10	5	0	11	2.5
1242720	12	10	4	0	11	2
1242721	12	10	4	0	11	2
1242722	12	10	4	0	11	2
1242723	12	10	4	0	11	2
1242724	12	10	4	0	11	2
1242725	12	10	4	0	11	2
1242726	12	10	4	0	11	2
1242727	11	10	4	0	10.5	2
1242728	11	10	4	0	10.5	2
1242729	11	10	4	0	10.5	2
1242730	11	10	4	0	10.5	2
1242731	11	10	4	0	10.5	2
1242732	11	10	4	0	10.5	2
1242733	11	10	4	0	10.5	2
1242734	11	10	4	0	10.5	2
1242735	11	10	4	0	10.5	2
1242736	11	10	4	0	10.5	2
1242737	11	10	4	0	10.5	2
1242738	11	10	4	0	10.5	2
1242739	11	10	4	1	10.5	2.5
1242740	11	9	4	1	10	2.5
1242741	11	9	4	1	10	2.5
1242742	11	9	4	1	10	2.5
1242743	11	8	4	1	9.5	2.5
1242744	10	8	4	1	9	2.5
1242745	11	8	4	1	9.5	2.5
1242746	11	8	4	1	9.5	2.5
1242747	11	8	4	1	9.5	2.5
1242748	11	8	4	1	9.5	2.5
1242749	11	8	4	1	9.5	2.5
1242750	11	8	4	1	9.5	2.5
1242751	11	9	5	1	10	3
1242752	11	9	5	1	10	3
1242753	11	9	5	1	10	3
1242754	11	9	5	1	10	3
1242755	11	9	5	1	10	3
1242756	11	9	5	1	10	3
1242757	11	9	5	1	10	3
1242758	11	10	5	1	10.5	3
1242759	11	10	5	1	10.5	3
1242760	11	10	5	1	10.5	3
1242761	8	11	5	1	9.5	3
1242762	8	11	5	1	9.5	3
1242763	8	11	5	1	9.5	3
1242764	8	11	5	1	9.5	3
1242765	9	11	5	1	10	3
1242766	9	9	3	1	9	2
1242767	11	6	3	1	8.5	2
1242768	11	7	3	1	9	2
1242769	12	7	3	1	9.5	2
1242770	12	7	2	1	9.5	1.5
1242771	13	7	2	1	10	1.5
1242772	14	7	2	1	10.5	1.5
1242773	14	7	2	1	10.5	1.5
1242774	14	7	2	1	10.5	1.5
1242775	18	7	2	1	12.5	1.5
1242776	18	8	2	1	13	1.5
1242777	18	8	2	1	13	1.5
1242778	19	8	2	1	13.5	1.5
1242779	18	8	2	1	13	1.5
1242780	18	8	2	1	13	1.5
1242781	18	8	2	1	13	1.5
1242782	18	8	2	1	13	1.5
1242783	18	8	2	1	13	1.5
1242784	18	8	2	1	13	1.5
1242785	18	7	2	1	12.5	1.5
1242786	18	12	2	1	15	1.5
1242787	18	12	2	1	15	1.5
1242788	18	12	2	1	15	1.5
1242789	18	12	2	1	15	1.5
1242790	18	12	2	1	15	1.5
1242791	18	12	2	1	15	1.5
1242792	18	12	2	1	15	1.5
1242793	18	12	2	2	15	2
1242794	18	12	2	2	15	2
1242795	18	12	2	2	15	2
1242796	18	12	2	2	15	2
1242797	19	12	2	2	15.5	2
1242798	19	12	2	2	15.5	2
1242799	19	12	2	2	15.5	2
1242800	19	12	2	2	15.5	2
1242801	20	12	2	2	16	2
1242802	20	12	2	2	16	2
1242803	21	13	2	2	17	2
1242804	20	13	2	2	16.5	2
1242805	20	14	2	2	17	2
1242806	20	14	2	2	17	2
1242807	20	14	2	2	17	2
1242808	20	14	2	2	17	2
1242809	20	15	2	2	17.5	2
1242810	20	15	2	2	17.5	2
1242811	20	15	2	2	17.5	2
1242812	20	16	2	2	18	2
1242813	19	16	1	2	17.5	1.5
1242814	19	16	1	2	17.5	1.5
1242815	20	17	1	2	18.5	1.5
1242816	19	17	1	2	18	1.5
1242817	19	17	1	2	18	1.5
1242818	19	17	1	2	18	1.5
1242819	19	16	1	2	17.5	1.5
1242820	19	16	1	3	17.5	2
1242821	19	16	1	5	17.5	3
1242822	19	16	1	5	17.5	3
1242823	19	16	2	5	17.5	3.5
1242824	19	16	2	5	17.5	3.5
1242825	19	16	2	5	17.5	3.5
1242826	19	16	2	5	17.5	3.5
1242827	19	16	2	5	17.5	3.5
1242828	19	16	2	5	17.5	3.5
1242829	19	16	2	5	17.5	3.5
1242830	19	16	2	5	17.5	3.5
1242831	19	16	2	5	17.5	3.5
1242832	19	16	2	5	17.5	3.5
1242833	20	16	2	5	18	3.5
1242834	20	16	2	5	18	3.5
1242835	20	16	2	5	18	3.5
1242836	20	17	2	5	18.5	3.5
1242837	20	17	2	5	18.5	3.5
1242838	20	17	2	5	18.5	3.5
1242839	20	17	2	4	18.5	3
1242840	22	17	2	4	19.5	3
1242841	22	17	2	4	19.5	3
1242842	22	17	2	4	19.5	3
1242843	22	17	2	4	19.5	3
1242844	23	17	2	4	20	3
1242845	22	17	2	4	19.5	3
1242846	22	17	2	4	19.5	3
1242847	22	17	2	4	19.5	3
1242848	22	17	2	4	19.5	3
1242849	22	17	2	4	19.5	3
1242850	22	17	2	4	19.5	3
1242851	22	16	1	4	19	2.5
1242852	22	16	1	4	19	2.5
1242853	22	16	1	4	19	2.5
1242854	22	16	1	4	19	2.5
1242855	22	16	2	4	19	3
1242856	22	17	3	4	19.5	3.5
1242857	22	17	3	4	19.5	3.5
1242858	22	16	3	4	19	3.5
1242859	22	16	3	4	19	3.5
1242860	22	16	3	4	19	3.5
1242861	22	15	3	4	18.5	3.5
1242862	22	15	3	4	18.5	3.5
1242863	22	15	3	4	18.5	3.5
1242864	21	15	3	4	18	3.5
1242865	20	15	3	4	17.5	3.5
1242866	19	15	3	4	17	3.5
1242867	16	15	3	4	15.5	3.5
1242868	16	14	3	4	15	3.5
1242869	15	15	3	4	15	3.5
1242870	15	15	3	4	15	3.5
1242871	14	15	3	4	14.5	3.5
1242872	13	15	3	4	14	3.5
1242873	13	15	3	4	14	3.5
1242874	13	15	3	5	14	4
1242875	9	15	3	5	12	4
1242876	9	14	3	5	11.5	4
1242877	9	14	3	5	11.5	4
1242878	8	11	3	5	9.5	4
1242879	8	11	3	5	9.5	4
1242880	8	14	3	5	11	4
1242881	8	14	3	5	11	4
1242882	8	14	3	5	11	4
1242883	8	14	3	5	11	4
1242884	8	14	3	6	11	4.5
1242885	8	14	3	6	11	4.5
1242886	8	12	3	6	10	4.5
1242887	8	12	3	6	10	4.5
1242888	8	9	3	6	8.5	4.5
1242889	8	9	3	6	8.5	4.5
1242890	10	9	3	6	9.5	4.5
1242891	10	9	3	6	9.5	4.5
1242892	10	9	3	6	9.5	4.5
1242893	10	9	3	5	9.5	4
1242894	10	9	3	5	9.5	4
1242895	11	9	3	5	10	4
1242896	12	10	3	5	11	4
1242897	11	10	3	5	10.5	4
1242898	11	10	3	5	10.5	4
1242899	12	10	3	5	11	4
1242900	13	10	3	5	11.5	4
1242901	12	11	3	5	11.5	4
1242902	12	13	3	5	12.5	4
1242903	11	12	3	5	11.5	4
1242904	11	11	3	5	11	4
1242905	11	11	3	5	11	4
1242906	11	11	3	5	11	4
1242907	11	10	3	5	10.5	4
1242908	11	10	3	5	10.5	4
1242909	11	9	3	5	10	4
1242910	11	9	3	5	10	4
1242911	11	9	3	5	10	4
1242912	11	8	3	5	9.5	4
1242913	10	8	3	5	9	4
1242914	10	8	3	5	9	4
1242915	10	7	3	5	8.5	4
1242916	10	8	3	5	9	4
1242917	10	8	3	5	9	4
1242918	10	9	3	5	9.5	4
1242919	10	11	3	5	10.5	4
1242920	10	11	3	4	10.5	3.5
1242921	10	11	3	2	10.5	2.5
1242922	10	11	3	2	10.5	2.5
1242923	10	11	2	2	10.5	2
1242924	10	11	2	2	10.5	2
1242925	11	11	2	2	11	2
1242926	11	11	2	2	11	2
1242927	11	11	2	2	11	2
1242928	11	11	2	2	11	2
1242929	11	12	2	2	11.5	2
1242930	11	12	2	2	11.5	2
1242931	11	12	2	2	11.5	2
1242932	11	12	2	2	11.5	2
1242933	10	12	2	2	11	2
1242934	10	13	2	2	11.5	2
1242935	10	13	2	2	11.5	2
1242936	10	12	2	2	11	2
1242937	10	12	2	2	11	2
1242938	10	12	2	2	11	2
1242939	10	12	2	2	11	2
1242940	8	12	2	2	10	2
1242941	8	12	2	2	10	2
1242942	8	13	2	3	10.5	2.5
1242943	8	13	2	3	10.5	2.5
1242944	7	13	2	3	10	2.5
1242945	7	13	2	3	10	2.5
1242946	8	13	2	3	10.5	2.5
1242947	9	13	3	3	11	3
1242948	9	13	3	3	11	3
1242949	9	13	3	3	11	3
1242950	9	13	3	3	11	3
1242951	10	13	3	3	11.5	3
1242952	10	13	3	3	11.5	3
1242953	10	13	3	3	11.5	3
1242954	10	14	3	3	12	3
1242955	10	14	2	3	12	2.5
1242956	10	13	1	3	11.5	2
1242957	10	13	1	3	11.5	2
1242958	10	13	1	3	11.5	2
1242959	10	13	1	3	11.5	2
1242960	10	13	1	3	11.5	2
1242961	10	13	1	3	11.5	2
1242962	10	13	1	3	11.5	2
1242963	10	13	1	3	11.5	2
1242964	10	13	1	3	11.5	2
1242965	10	13	1	3	11.5	2
1242966	10	13	1	3	11.5	2
1242967	10	13	1	3	11.5	2
1242968	10	13	1	3	11.5	2
1242969	10	12	1	3	11	2
1242970	10	12	1	3	11	2
1242971	10	12	1	3	11	2
1242972	10	12	1	3	11	2
1242973	10	12	1	3	11	2
1242974	10	12	1	2	11	1.5
1242975	10	12	1	2	11	1.5
1242976	11	12	1	2	11.5	1.5
1242977	11	12	1	2	11.5	1.5
1242978	11	12	1	2	11.5	1.5
1242979	11	12	1	2	11.5	1.5
1242980	11	12	1	2	11.5	1.5
1242981	11	12	1	2	11.5	1.5
1242982	11	12	1	2	11.5	1.5
1242983	11	12	1	2	11.5	1.5
1242984	12	12	1	1	12	1
1242985	12	12	1	1	12	1
1242986	13	13	1	1	13	1
1242987	13	13	1	1	13	1
1242988	13	13	1	1	13	1
1242989	14	13	1	1	13.5	1
1242990	12	13	1	1	12.5	1
1242991	12	13	1	1	12.5	1
1242992	12	13	2	1	12.5	1.5
1242993	13	13	2	1	13	1.5
1242994	13	13	2	1	13	1.5
1242995	12	13	2	1	12.5	1.5
1242996	11	12	2	1	11.5	1.5
1242997	11	13	2	1	12	1.5
1242998	12	15	2	1	13.5	1.5
1242999	11	15	2	1	13	1.5
1243000	10	15	2	1	12.5	1.5
1243001	10	14	2	1	12	1.5
1243002	11	12	2	1	11.5	1.5
1243003	12	12	2	1	12	1.5
1243004	12	12	2	1	12	1.5
1243005	12	13	3	1	12.5	2
1243006	12	13	3	1	12.5	2
1243007	15	13	3	1	14	2
1243008	15	14	3	1	14.5	2
1243009	15	14	4	1	14.5	2.5
1243010	15	14	5	1	14.5	3
1243011	16	15	5	1	15.5	3
1243012	16	15	5	1	15.5	3
1243013	17	15	5	1	16	3
1243014	17	15	5	1	16	3
1243015	17	15	5	1	16	3
1243016	17	14	5	1	15.5	3
1243017	17	14	5	1	15.5	3
1243018	17	13	5	1	15	3
1243019	17	11	5	2	14	3.5
1243020	17	12	5	2	14.5	3.5
1243021	17	12	5	2	14.5	3.5
1243022	17	12	5	2	14.5	3.5
1243023	17	12	5	2	14.5	3.5
1243024	17	13	5	2	15	3.5
1243025	16	13	5	2	14.5	3.5
1243026	16	13	5	2	14.5	3.5
1243027	16	13	5	2	14.5	3.5
1243028	16	13	5	2	14.5	3.5
1243029	16	12	5	2	14	3.5
1243030	17	12	5	2	14.5	3.5
1243031	17	12	5	2	14.5	3.5
1243032	17	12	5	2	14.5	3.5
1243033	17	12	5	2	14.5	3.5
1243034	17	11	5	2	14	3.5
1243035	17	11	5	3	14	4
1243036	17	11	5	3	14	4
1243037	17	11	5	3	14	4
1243038	17	11	5	3	14	4
1243039	17	11	5	3	14	4
1243040	17	13	5	3	15	4
1243041	17	13	5	3	15	4
1243042	17	12	5	2	14.5	3.5
1243043	17	12	5	2	14.5	3.5
1243044	17	12	5	2	14.5	3.5
1243045	17	12	5	2	14.5	3.5
1243046	16	12	5	2	14	3.5
1243047	15	12	4	2	13.5	3
1243048	15	12	4	2	13.5	3
1243049	15	12	4	2	13.5	3
1243050	15	12	4	2	13.5	3
1243051	14	12	4	2	13	3
1243052	14	13	4	2	13.5	3
1243053	14	13	4	2	13.5	3
1243054	14	12	5	2	13	3.5
1243055	14	13	5	2	13.5	3.5
1243056	14	13	5	2	13.5	3.5
1243057	14	13	5	2	13.5	3.5
1243058	14	13	5	2	13.5	3.5
1243059	15	13	5	2	14	3.5
1243060	15	13	5	2	14	3.5
1243061	15	13	5	2	14	3.5
1243062	17	13	5	2	15	3.5
1243063	17	13	5	2	15	3.5
1243064	18	13	5	2	15.5	3.5
1243065	18	13	5	2	15.5	3.5
1243066	18	13	5	2	15.5	3.5
1243067	18	13	5	2	15.5	3.5
1243068	18	13	5	2	15.5	3.5
1243069	18	14	5	2	16	3.5
1243070	18	14	5	2	16	3.5
1243071	18	14	5	2	16	3.5
1243072	18	14	5	2	16	3.5
1243073	18	14	5	2	16	3.5
1243074	18	14	5	2	16	3.5
1243075	18	14	5	2	16	3.5
1243076	17	14	5	2	15.5	3.5
1243077	17	14	5	2	15.5	3.5
1243078	17	14	5	2	15.5	3.5
1243079	18	14	5	2	16	3.5
1243080	18	14	5	2	16	3.5
1243081	18	14	5	2	16	3.5
1243082	18	14	5	2	16	3.5
1243083	18	14	5	2	16	3.5
1243084	17	14	5	2	15.5	3.5
1243085	17	14	5	2	15.5	3.5
1243086	16	13	5	2	14.5	3.5
1243087	16	13	5	2	14.5	3.5
1243088	16	13	5	2	14.5	3.5
1243089	15	13	5	2	14	3.5
1243090	15	13	5	2	14	3.5
1243091	15	13	5	2	14	3.5
1243092	15	13	4	2	14	3
1243093	14	14	4	2	14	3
1243094	15	13	4	2	14	3
1243095	15	13	4	2	14	3
1243096	15	13	4	2	14	3
1243097	15	13	4	2	14	3
1243098	14	11	5	2	12.5	3.5
1243099	14	11	5	2	12.5	3.5
1243100	14	11	5	2	12.5	3.5
1243101	14	11	5	2	12.5	3.5
1243102	13	12	6	2	12.5	4
1243103	12	13	6	2	12.5	4
1243104	12	13	6	2	12.5	4
1243105	12	12	5	2	12	3.5
1243106	12	14	5	2	13	3.5
1243107	9	14	5	2	11.5	3.5
1243108	9	13	5	2	11	3.5
1243109	9	13	5	2	11	3.5
1243110	9	13	4	2	11	3
1243111	8	13	4	2	10.5	3
1243112	8	13	4	2	10.5	3
1243113	7	13	4	2	10	3
1243114	7	13	4	2	10	3
1243115	7	13	4	2	10	3
1243116	7	13	4	2	10	3
1243117	7	13	4	2	10	3
1243118	7	13	4	2	10	3
1243119	7	13	4	1	10	2.5
1243120	7	12	4	1	9.5	2.5
1243121	7	12	4	1	9.5	2.5
1243122	7	12	4	1	9.5	2.5
1243123	7	12	5	1	9.5	3
1243124	8	11	5	1	9.5	3
1243125	8	12	5	1	10	3
1243126	8	12	5	1	10	3
1243127	8	12	6	1	10	3.5
1243128	8	12	6	1	10	3.5
1243129	9	12	6	1	10.5	3.5
1243130	8	12	6	1	10	3.5
1243131	8	12	6	1	10	3.5
1243132	8	12	6	1	10	3.5
1243133	9	12	7	1	10.5	4
1243134	9	12	7	1	10.5	4
1243135	9	12	7	0	10.5	3.5
1243136	9	12	7	0	10.5	3.5
1243137	9	12	7	0	10.5	3.5
1243138	9	12	7	0	10.5	3.5
1243139	9	12	7	0	10.5	3.5
1243140	9	10	7	0	9.5	3.5
1243141	10	10	7	0	10	3.5
1243142	10	10	7	0	10	3.5
1243143	10	10	8	0	10	4
1243144	10	10	10	0	10	5
1243145	10	10	10	0	10	5
1243146	11	10	10	0	10.5	5
1243147	11	10	10	0	10.5	5
1243148	11	10	10	0	10.5	5
1243149	12	10	10	0	11	5
1243150	12	10	10	0	11	5
1243151	12	10	10	0	11	5
1243152	12	9	10	0	10.5	5
1243153	12	9	10	0	10.5	5
1243154	12	9	9	0	10.5	4.5
1243155	12	8	9	0	10	4.5
1243156	12	8	9	0	10	4.5
1243157	12	8	9	0	10	4.5
1243158	12	8	9	0	10	4.5
1243159	11	8	9	0	9.5	4.5
1243160	11	8	9	0	9.5	4.5
1243161	11	8	9	0	9.5	4.5
1243162	9	8	9	0	8.5	4.5
1243163	9	8	9	0	8.5	4.5
1243164	8	8	9	0	8	4.5
1243165	8	8	9	0	8	4.5
1243166	8	8	9	0	8	4.5
1243167	8	9	9	0	8.5	4.5
1243168	8	9	9	0	8.5	4.5
1243169	8	8	9	0	8	4.5
1243170	8	8	9	0	8	4.5
1243171	8	8	9	0	8	4.5
1243172	8	8	9	0	8	4.5
1243173	8	8	9	0	8	4.5
1243174	8	8	9	0	8	4.5
1243175	8	8	9	0	8	4.5
1243176	8	8	9	0	8	4.5
1243177	8	8	10	0	8	5
1243178	8	8	10	0	8	5
1243179	7	8	10	0	7.5	5
1243180	7	8	10	0	7.5	5
1243181	7	9	10	0	8	5
1243182	7	9	10	0	8	5
1243183	7	9	10	0	8	5
1243184	7	9	10	0	8	5
1243185	7	9	10	0	8	5
1243186	7	9	10	0	8	5
1243187	7	9	10	0	8	5
1243188	7	9	10	0	8	5
1243189	7	9	10	0	8	5
1243190	7	9	10	0	8	5
1243191	8	9	10	0	8.5	5
1243192	9	9	10	0	9	5
1243193	9	8	10	0	8.5	5
1243194	8	8	10	0	8	5
1243195	8	8	10	0	8	5
1243196	8	8	10	0	8	5
1243197	10	8	11	0	9	5.5
1243198	12	9	10	0	10.5	5
1243199	12	9	10	0	10.5	5
1243200	12	9	10	0	10.5	5
1243201	12	9	10	0	10.5	5
1243202	12	8	10	0	10	5
1243203	12	7	10	0	9.5	5
1243204	14	7	10	0	10.5	5
1243205	14	7	10	0	10.5	5
1243206	14	5	10	0	9.5	5
1243207	14	5	10	0	9.5	5
1243208	14	5	10	0	9.5	5
1243209	14	5	9	0	9.5	4.5
1243210	14	5	9	0	9.5	4.5
1243211	14	4	9	0	9	4.5
1243212	14	5	9	0	9.5	4.5
1243213	14	5	9	0	9.5	4.5
1243214	14	5	9	0	9.5	4.5
1243215	14	5	9	0	9.5	4.5
1243216	14	5	9	0	9.5	4.5
1243217	14	5	9	0	9.5	4.5
1243218	14	5	9	0	9.5	4.5
1243219	14	5	9	0	9.5	4.5
1243220	14	5	9	0	9.5	4.5
1243221	14	5	9	0	9.5	4.5
1243222	14	5	9	0	9.5	4.5
1243223	15	5	8	0	10	4
1243224	14	5	8	0	9.5	4
1243225	14	4	8	0	9	4
1243226	14	4	8	0	9	4
1243227	14	4	7	0	9	3.5
1243228	14	4	7	0	9	3.5
1243229	13	5	7	0	9	3.5
1243230	13	5	7	0	9	3.5
1243231	13	6	8	0	9.5	4
1243232	14	6	8	0	10	4
1243233	13	6	7	0	9.5	3.5
1243234	13	6	7	0	9.5	3.5
1243235	14	6	7	0	10	3.5
1243236	14	6	7	0	10	3.5
1243237	14	6	7	0	10	3.5
1243238	14	6	7	0	10	3.5
1243239	14	7	7	0	10.5	3.5
1243240	15	9	7	0	12	3.5
1243241	14	9	7	0	11.5	3.5
1243242	14	9	7	0	11.5	3.5
1243243	14	9	6	0	11.5	3
1243244	14	9	4	0	11.5	2
1243245	14	9	4	0	11.5	2
1243246	13	9	4	0	11	2
1243247	13	9	4	0	11	2
1243248	13	9	4	0	11	2
1243249	12	9	4	0	10.5	2
1243250	12	9	4	0	10.5	2
1243251	12	9	4	0	10.5	2
1243252	12	9	4	0	10.5	2
1243253	12	9	4	0	10.5	2
1243254	12	9	4	0	10.5	2
1243255	12	9	4	0	10.5	2
1243256	12	9	4	0	10.5	2
1243257	12	9	4	0	10.5	2
1243258	12	9	4	0	10.5	2
1243259	12	9	4	0	10.5	2
1243260	12	9	4	0	10.5	2
1243261	12	9	4	0	10.5	2
1243262	12	9	4	0	10.5	2
1243263	12	9	4	0	10.5	2
1243264	12	9	4	0	10.5	2
1243265	12	9	4	0	10.5	2
1243266	12	9	4	0	10.5	2
1243267	12	8	4	0	10	2
1243268	12	8	4	0	10	2
1243269	12	8	4	0	10	2
1243270	12	8	4	0	10	2
1243271	12	8	4	0	10	2
1243272	12	8	4	0	10	2
1243273	12	8	4	0	10	2
1243274	12	8	4	0	10	2
1243275	12	9	4	0	10.5	2
1243276	12	9	4	0	10.5	2
1243277	12	9	3	0	10.5	1.5
1243278	12	9	3	0	10.5	1.5
1243279	12	9	3	0	10.5	1.5
1243280	12	9	4	0	10.5	2
1243281	12	8	4	0	10	2
1243282	12	8	4	0	10	2
1243283	12	8	4	0	10	2
1243284	12	8	4	0	10	2
1243285	12	8	4	0	10	2
1243286	12	8	4	0	10	2
1243287	12	8	4	0	10	2
1243288	12	8	4	0	10	2
1243289	12	8	4	0	10	2
1243290	12	8	4	0	10	2
1243291	11	8	4	0	9.5	2
1243292	10	8	4	0	9	2
1243293	10	8	4	0	9	2
1243294	10	8	4	0	9	2
1243295	10	8	4	0	9	2
1243296	10	8	4	0	9	2
1243297	8	8	3	0	8	1.5
1243298	6	7	3	0	6.5	1.5
1243299	6	7	2	0	6.5	1
1243300	6	7	2	0	6.5	1
1243301	6	7	2	0	6.5	1
1243302	6	7	2	0	6.5	1
1243303	6	7	2	0	6.5	1
1243304	4	7	2	0	5.5	1
1243305	4	7	2	0	5.5	1
1243306	4	7	2	0	5.5	1
1243307	4	9	2	0	6.5	1
1243308	4	9	2	1	6.5	1.5
1243309	5	9	2	1	7	1.5
1243310	5	9	2	1	7	1.5
1243311	5	9	2	1	7	1.5
1243312	5	7	2	1	6	1.5
1243313	5	7	2	1	6	1.5
1243314	4	8	2	1	6	1.5
1243315	4	8	3	1	6	2
1243316	4	8	3	1	6	2
1243317	4	8	3	1	6	2
1243318	4	8	3	1	6	2
1243319	4	9	3	1	6.5	2
1243320	4	9	3	1	6.5	2
1243321	4	9	3	1	6.5	2
1243322	4	9	3	1	6.5	2
1243323	4	9	3	1	6.5	2
1243324	4	9	3	1	6.5	2
1243325	4	9	3	1	6.5	2
1243326	4	10	3	1	7	2
1243327	5	10	3	1	7.5	2
1243328	6	10	3	1	8	2
1243329	6	9	4	1	7.5	2.5
1243330	6	9	4	1	7.5	2.5
1243331	6	9	3	1	7.5	2
1243332	5	8	3	1	6.5	2
1243333	5	8	3	1	6.5	2
1243334	5	8	3	1	6.5	2
1243335	4	8	3	1	6	2
1243336	4	8	3	1	6	2
1243337	4	8	3	1	6	2
1243338	4	8	3	1	6	2
1243339	4	7	3	1	5.5	2
1243340	3	5	3	1	4	2
1243341	3	5	3	1	4	2
1243342	3	5	3	1	4	2
1243343	3	5	3	1	4	2
1243344	3	5	3	1	4	2
1243345	3	5	3	1	4	2
1243346	3	5	4	1	4	2.5
1243347	3	5	4	1	4	2.5
1243348	3	5	4	1	4	2.5
1243349	3	5	4	1	4	2.5
1243350	3	5	4	1	4	2.5
1243351	3	5	4	1	4	2.5
1243352	4	5	5	1	4.5	3
1243353	4	5	5	2	4.5	3.5
1243354	4	7	5	2	5.5	3.5
1243355	4	7	5	2	5.5	3.5
1243356	4	7	5	2	5.5	3.5
1243357	4	7	5	2	5.5	3.5
1243358	4	7	5	2	5.5	3.5
1243359	4	7	5	2	5.5	3.5
1243360	4	7	5	2	5.5	3.5
1243361	5	7	5	2	6	3.5
1243362	5	7	5	2	6	3.5
1243363	6	7	5	2	6.5	3.5
1243364	7	7	5	2	7	3.5
1243365	8	7	5	2	7.5	3.5
1243366	8	7	5	2	7.5	3.5
1243367	8	8	5	2	8	3.5
1243368	8	8	5	2	8	3.5
1243369	8	8	5	2	8	3.5
1243370	8	8	5	2	8	3.5
1243371	8	8	5	2	8	3.5
1243372	8	8	5	2	8	3.5
1243373	8	8	5	2	8	3.5
1243374	8	8	5	2	8	3.5
1243375	8	7	5	2	7.5	3.5
1243376	8	7	5	2	7.5	3.5
1243377	8	7	5	2	7.5	3.5
1243378	8	7	5	2	7.5	3.5
1243379	8	7	5	2	7.5	3.5
1243380	8	7	4	2	7.5	3
1243381	8	7	4	2	7.5	3
1243382	8	7	4	2	7.5	3
1243383	8	7	4	2	7.5	3
1243384	8	7	4	2	7.5	3
1243385	9	7	4	2	8	3
1243386	10	7	6	2	8.5	4
1243387	10	7	6	2	8.5	4
1243388	10	7	6	2	8.5	4
1243389	10	7	6	2	8.5	4
1243390	10	7	6	2	8.5	4
1243391	11	9	6	2	10	4
1243392	11	9	6	2	10	4
1243393	11	9	7	2	10	4.5
1243394	12	9	8	3	10.5	5.5
1243395	14	9	8	3	11.5	5.5
1243396	15	9	8	3	12	5.5
1243397	15	9	8	3	12	5.5
1243398	15	9	8	3	12	5.5
1243399	15	9	8	3	12	5.5
1243400	15	9	8	3	12	5.5
1243401	16	9	8	3	12.5	5.5
1243402	16	9	8	3	12.5	5.5
1243403	16	9	8	3	12.5	5.5
1243404	16	9	8	3	12.5	5.5
1243405	16	10	8	3	13	5.5
1243406	16	10	8	3	13	5.5
1243407	16	8	8	3	12	5.5
1243408	16	8	8	2	12	5
1243409	15	8	8	2	11.5	5
1243410	15	8	8	2	11.5	5
1243411	15	8	8	2	11.5	5
1243412	15	8	8	2	11.5	5
1243413	16	8	8	2	12	5
1243414	16	8	8	3	12	5.5
1243415	16	8	7	3	12	5
1243416	16	8	7	3	12	5
1243417	16	8	7	3	12	5
1243418	16	8	7	3	12	5
1243419	16	7	7	3	11.5	5
1243420	16	7	7	3	11.5	5
1243421	16	7	7	3	11.5	5
1243422	16	7	7	3	11.5	5
1243423	16	7	7	3	11.5	5
1243424	16	7	7	3	11.5	5
1243425	16	9	7	3	12.5	5
1243426	16	8	7	3	12	5
1243427	15	8	7	3	11.5	5
1243428	14	8	7	3	11	5
1243429	14	8	6	3	11	4.5
1243430	14	9	6	3	11.5	4.5
1243431	14	9	6	3	11.5	4.5
1243432	15	9	6	3	12	4.5
1243433	15	9	6	3	12	4.5
1243434	16	9	6	3	12.5	4.5
1243435	16	9	6	3	12.5	4.5
1243436	16	9	6	3	12.5	4.5
1243437	16	9	6	3	12.5	4.5
1243438	16	9	6	3	12.5	4.5
1243439	16	10	6	3	13	4.5
1243440	16	10	6	3	13	4.5
1243441	16	10	6	3	13	4.5
1243442	16	10	6	3	13	4.5
1243443	16	10	6	3	13	4.5
1243444	16	12	6	3	14	4.5
1243445	18	12	6	3	15	4.5
1243446	18	12	5	3	15	4
1243447	18	13	5	3	15.5	4
1243448	20	15	5	3	17.5	4
1243449	20	15	5	3	17.5	4
1243450	20	15	5	3	17.5	4
1243451	20	15	5	3	17.5	4
1243452	19	15	4	3	17	3.5
1243453	19	15	4	2	17	3
1243454	19	13	4	2	16	3
1243455	19	13	4	2	16	3
1243456	19	13	4	2	16	3
1243457	19	13	4	3	16	3.5
1243458	19	13	4	3	16	3.5
1243459	19	13	4	3	16	3.5
1243460	19	13	4	3	16	3.5
1243461	18	14	4	3	16	3.5
1243462	18	14	4	3	16	3.5
1243463	17	14	4	3	15.5	3.5
1243464	16	14	4	3	15	3.5
1243465	15	15	4	3	15	3.5
1243466	15	15	4	3	15	3.5
1243467	15	14	4	3	14.5	3.5
1243468	15	14	4	3	14.5	3.5
1243469	15	14	4	3	14.5	3.5
1243470	15	15	4	3	15	3.5
1243471	15	15	4	3	15	3.5
1243472	15	15	4	3	15	3.5
1243473	15	16	4	3	15.5	3.5
1243474	15	16	4	3	15.5	3.5
1243475	15	16	4	3	15.5	3.5
1243476	15	16	4	3	15.5	3.5
1243477	15	16	4	3	15.5	3.5
1243478	15	16	4	3	15.5	3.5
1243479	15	16	4	3	15.5	3.5
1243480	15	16	4	3	15.5	3.5
1243481	15	16	4	3	15.5	3.5
1243482	15	17	2	3	16	2.5
1243483	15	17	2	3	16	2.5
1243484	15	17	2	3	16	2.5
1243485	14	17	2	3	15.5	2.5
1243486	13	17	3	3	15	3
1243487	13	16	3	3	14.5	3
1243488	13	16	3	3	14.5	3
1243489	13	16	3	3	14.5	3
1243490	13	16	3	3	14.5	3
1243491	12	16	3	3	14	3
1243492	13	16	3	3	14.5	3
1243493	13	16	2	3	14.5	2.5
1243494	12	16	1	2	14	1.5
1243495	10	16	1	2	13	1.5
1243496	9	16	1	2	12.5	1.5
1243497	9	16	1	2	12.5	1.5
1243498	10	17	1	2	13.5	1.5
1243499	11	17	1	2	14	1.5
1243500	11	18	1	2	14.5	1.5
1243501	9	18	1	2	13.5	1.5
1243502	9	18	1	2	13.5	1.5
1243503	9	18	1	2	13.5	1.5
1243504	9	18	1	2	13.5	1.5
1243505	9	17	1	3	13	2
1243506	9	17	1	3	13	2
1243507	9	17	1	3	13	2
1243508	10	17	1	3	13.5	2
1243509	10	17	1	2	13.5	1.5
1243510	10	17	1	2	13.5	1.5
1243511	10	17	1	3	13.5	2
1243512	10	17	1	3	13.5	2
1243513	10	17	1	3	13.5	2
1243514	10	17	1	3	13.5	2
1243515	10	17	1	3	13.5	2
1243516	10	17	1	2	13.5	1.5
1243517	10	17	1	2	13.5	1.5
1243518	10	17	1	2	13.5	1.5
1243519	10	18	1	2	14	1.5
1243520	10	18	1	2	14	1.5
1243521	10	18	1	2	14	1.5
1243522	10	18	1	2	14	1.5
1243523	10	19	1	2	14.5	1.5
1243524	10	19	1	2	14.5	1.5
1243525	10	17	1	3	13.5	2
1243526	10	17	1	3	13.5	2
1243527	10	17	1	3	13.5	2
1243528	10	17	1	3	13.5	2
1243529	10	17	1	3	13.5	2
1243530	10	16	1	3	13	2
1243531	10	16	1	3	13	2
1243532	10	16	1	3	13	2
1243533	10	16	2	4	13	3
1243534	9	16	3	4	12.5	3.5
1243535	9	16	3	4	12.5	3.5
1243536	9	16	3	4	12.5	3.5
1243537	9	16	3	4	12.5	3.5
1243538	9	16	3	4	12.5	3.5
1243539	9	15	3	4	12	3.5
1243540	9	15	3	4	12	3.5
1243541	9	15	3	4	12	3.5
1243542	9	15	3	4	12	3.5
1243543	9	15	3	4	12	3.5
1243544	9	13	3	4	11	3.5
1243545	7	14	3	4	10.5	3.5
1243546	7	14	3	4	10.5	3.5
1243547	7	13	3	4	10	3.5
1243548	8	11	3	4	9.5	3.5
1243549	8	11	3	4	9.5	3.5
1243550	8	11	3	4	9.5	3.5
1243551	8	11	3	4	9.5	3.5
1243552	8	11	3	4	9.5	3.5
1243553	8	11	3	4	9.5	3.5
1243554	8	11	3	4	9.5	3.5
1243555	8	11	3	4	9.5	3.5
1243556	8	11	3	4	9.5	3.5
1243557	8	11	3	3	9.5	3
1243558	8	11	3	3	9.5	3
1243559	8	11	3	3	9.5	3
1243560	8	11	3	3	9.5	3
1243561	8	11	3	3	9.5	3
1243562	8	11	3	3	9.5	3
1243563	9	11	3	3	10	3
1243564	9	11	3	3	10	3
1243565	9	10	3	3	9.5	3
1243566	10	10	3	3	10	3
1243567	10	10	3	3	10	3
1243568	11	10	4	3	10.5	3.5
1243569	11	10	4	3	10.5	3.5
1243570	11	9	4	3	10	3.5
1243571	12	9	4	3	10.5	3.5
1243572	12	9	4	3	10.5	3.5
1243573	12	8	4	3	10	3.5
1243574	12	8	4	3	10	3.5
1243575	12	8	4	3	10	3.5
1243576	12	8	4	3	10	3.5
1243577	12	8	4	3	10	3.5
1243578	12	8	4	3	10	3.5
1243579	12	8	4	3	10	3.5
1243580	12	8	4	3	10	3.5
1243581	12	8	4	3	10	3.5
1243582	12	7	4	3	9.5	3.5
1243583	12	7	4	3	9.5	3.5
1243584	12	7	4	3	9.5	3.5
1243585	12	6	4	3	9	3.5
1243586	12	6	3	3	9	3
1243587	12	6	3	3	9	3
1243588	12	6	3	3	9	3
1243589	12	6	3	3	9	3
1243590	12	6	3	4	9	3.5
1243591	12	7	3	4	9.5	3.5
1243592	11	7	3	4	9	3.5
1243593	11	7	3	4	9	3.5
1243594	11	7	3	4	9	3.5
1243595	11	7	3	4	9	3.5
1243596	11	7	3	4	9	3.5
1243597	11	7	3	4	9	3.5
1243598	10	6	3	4	8	3.5
1243599	9	6	3	4	7.5	3.5
1243600	9	5	3	4	7	3.5
1243601	10	5	3	4	7.5	3.5
1243602	10	5	3	4	7.5	3.5
1243603	10	5	3	4	7.5	3.5
1243604	10	5	3	4	7.5	3.5
1243605	10	5	3	3	7.5	3
1243606	10	5	5	3	7.5	4
1243607	10	5	5	3	7.5	4
1243608	9	6	5	3	7.5	4
1243609	9	6	5	3	7.5	4
1243610	10	6	5	3	8	4
1243611	10	6	5	4	8	4.5
1243612	10	6	5	4	8	4.5
1243613	10	6	5	4	8	4.5
1243614	10	6	5	4	8	4.5
1243615	10	6	5	4	8	4.5
1243616	10	6	5	4	8	4.5
1243617	10	6	5	4	8	4.5
1243618	10	6	5	4	8	4.5
1243619	9	5	5	4	7	4.5
1243620	10	5	5	4	7.5	4.5
1243621	10	5	5	4	7.5	4.5
1243622	10	5	5	4	7.5	4.5
1243623	10	4	5	4	7	4.5
1243624	10	4	5	4	7	4.5
1243625	10	5	5	3	7.5	4
1243626	10	6	5	3	8	4
1243627	10	6	5	3	8	4
1243628	10	6	5	3	8	4
1243629	10	6	5	3	8	4
1243630	10	9	5	3	9.5	4
1243631	10	9	5	3	9.5	4
1243632	11	10	5	3	10.5	4
1243633	11	11	4	2	11	3
1243634	11	11	3	2	11	2.5
1243635	11	11	3	2	11	2.5
1243636	11	11	3	2	11	2.5
1243637	11	11	3	2	11	2.5
1243638	11	11	3	2	11	2.5
1243639	12	11	3	2	11.5	2.5
1243640	9	11	3	2	10	2.5
1243641	9	11	3	2	10	2.5
1243642	9	11	3	2	10	2.5
1243643	9	11	3	2	10	2.5
1243644	9	11	3	2	10	2.5
1243645	9	10	3	2	9.5	2.5
1243646	9	10	3	2	9.5	2.5
1243647	9	10	3	2	9.5	2.5
1243648	9	10	3	2	9.5	2.5
1243649	9	10	3	2	9.5	2.5
1243650	9	10	3	2	9.5	2.5
1243651	9	10	3	2	9.5	2.5
1243652	9	10	4	2	9.5	3
1243653	9	10	4	2	9.5	3
1243654	9	10	4	2	9.5	3
1243655	11	10	4	2	10.5	3
1243656	11	10	5	2	10.5	3.5
1243657	11	10	5	2	10.5	3.5
1243658	11	10	5	2	10.5	3.5
1243659	11	10	5	3	10.5	4
1243660	12	10	5	3	11	4
1243661	12	9	5	3	10.5	4
1243662	12	9	5	3	10.5	4
1243663	11	9	5	3	10	4
1243664	12	9	5	3	10.5	4
1243665	12	9	5	3	10.5	4
1243666	11	9	5	3	10	4
1243667	12	11	5	3	11.5	4
1243668	12	11	4	3	11.5	3.5
1243669	12	12	4	4	12	4
1243670	12	12	4	4	12	4
1243671	11	12	4	4	11.5	4
1243672	11	12	4	4	11.5	4
1243673	12	12	4	4	12	4
1243674	12	12	4	4	12	4
1243675	12	12	4	4	12	4
1243676	12	12	4	4	12	4
1243677	12	13	4	4	12.5	4
1243678	12	13	4	4	12.5	4
1243679	12	13	4	4	12.5	4
1243680	12	13	4	4	12.5	4
1243681	13	13	4	5	13	4.5
1243682	13	13	4	5	13	4.5
1243683	13	13	4	5	13	4.5
1243684	14	13	4	5	13.5	4.5
1243685	14	13	4	5	13.5	4.5
1243686	14	14	4	5	14	4.5
1243687	14	14	4	5	14	4.5
1243688	14	13	4	5	13.5	4.5
1243689	15	13	4	5	14	4.5
1243690	15	13	4	4	14	4
1243691	15	14	4	4	14.5	4
1243692	15	14	4	4	14.5	4
1243693	15	14	4	4	14.5	4
1243694	15	14	4	4	14.5	4
1243695	15	14	4	4	14.5	4
1243696	15	14	4	4	14.5	4
1243697	15	14	4	4	14.5	4
1243698	15	14	4	5	14.5	4.5
1243699	15	14	4	5	14.5	4.5
1243700	15	14	4	5	14.5	4.5
1243701	14	14	4	5	14	4.5
1243702	14	14	4	5	14	4.5
1243703	14	14	4	5	14	4.5
1243704	14	14	4	5	14	4.5
1243705	14	14	4	5	14	4.5
1243706	14	14	2	5	14	3.5
1243707	14	15	2	5	14.5	3.5
1243708	14	14	2	5	14	3.5
1243709	14	14	2	5	14	3.5
1243710	13	14	2	5	13.5	3.5
1243711	13	14	3	4	13.5	3.5
1243712	13	14	3	4	13.5	3.5
1243713	13	15	3	4	14	3.5
1243714	13	15	3	4	14	3.5
1243715	13	15	3	4	14	3.5
1243716	13	15	3	4	14	3.5
1243717	13	16	3	4	14.5	3.5
1243718	13	16	3	4	14.5	3.5
1243719	13	16	3	4	14.5	3.5
1243720	14	16	3	4	15	3.5
1243721	14	16	3	4	15	3.5
1243722	14	16	3	4	15	3.5
1243723	14	16	3	4	15	3.5
1243724	14	16	3	4	15	3.5
1243725	14	15	3	4	14.5	3.5
1243726	15	15	4	4	15	4
1243727	15	15	4	4	15	4
1243728	15	15	4	4	15	4
1243729	16	14	4	4	15	4
1243730	18	11	4	4	14.5	4
1243731	18	11	4	4	14.5	4
1243732	17	11	4	4	14	4
1243733	17	11	4	4	14	4
1243734	18	11	4	4	14.5	4
1243735	18	11	4	4	14.5	4
1243736	18	11	4	4	14.5	4
1243737	19	11	4	4	15	4
1243738	19	11	4	4	15	4
1243739	18	11	4	4	14.5	4
1243740	18	12	4	4	15	4
1243741	18	12	4	4	15	4
1243742	18	12	4	4	15	4
1243743	19	12	4	4	15.5	4
1243744	19	12	4	4	15.5	4
1243745	19	12	4	4	15.5	4
1243746	19	14	4	4	16.5	4
1243747	19	14	4	4	16.5	4
1243748	19	14	4	4	16.5	4
1243749	19	14	4	4	16.5	4
1243750	19	14	4	4	16.5	4
1243751	19	14	4	4	16.5	4
1243752	19	14	3	4	16.5	3.5
1243753	19	16	3	4	17.5	3.5
1243754	19	16	3	4	17.5	3.5
1243755	17	16	2	4	16.5	3
1243756	17	16	2	4	16.5	3
1243757	17	16	2	4	16.5	3
1243758	17	16	2	4	16.5	3
1243759	17	16	2	3	16.5	2.5
1243760	16	16	2	3	16	2.5
1243761	16	16	2	3	16	2.5
1243762	16	16	2	3	16	2.5
1243763	16	16	2	3	16	2.5
1243764	15	16	2	3	15.5	2.5
1243765	15	16	2	3	15.5	2.5
1243766	15	16	2	3	15.5	2.5
1243767	16	14	2	3	15	2.5
1243768	15	14	3	3	14.5	3
1243769	15	13	3	2	14	2.5
1243770	15	13	3	2	14	2.5
1243771	15	13	3	2	14	2.5
1243772	15	13	3	2	14	2.5
1243773	14	13	3	2	13.5	2.5
1243774	14	13	3	2	13.5	2.5
1243775	14	13	3	2	13.5	2.5
1243776	14	13	3	2	13.5	2.5
1243777	14	12	3	2	13	2.5
1243778	16	12	3	2	14	2.5
1243779	16	12	3	2	14	2.5
1243780	15	12	3	3	13.5	3
1243781	14	12	4	2	13	3
1243782	14	14	4	2	14	3
1243783	14	14	4	2	14	3
1243784	14	16	4	2	15	3
1243785	16	16	4	2	16	3
1243786	16	15	4	2	15.5	3
1243787	16	15	4	2	15.5	3
1243788	17	15	4	2	16	3
1243789	18	15	4	2	16.5	3
1243790	18	15	4	2	16.5	3
1243791	18	14	4	2	16	3
1243792	18	14	4	2	16	3
1243793	18	14	4	2	16	3
1243794	19	14	4	2	16.5	3
1243795	19	14	4	2	16.5	3
1243796	19	14	4	2	16.5	3
1243797	19	14	4	2	16.5	3
1243798	19	14	4	1	16.5	2.5
1243799	19	14	4	1	16.5	2.5
1243800	19	14	4	1	16.5	2.5
1243801	19	14	4	1	16.5	2.5
1243802	19	14	4	1	16.5	2.5
1243803	19	14	4	1	16.5	2.5
1243804	19	16	4	1	17.5	2.5
1243805	20	16	4	1	18	2.5
1243806	20	16	4	1	18	2.5
1243807	21	15	4	1	18	2.5
1243808	21	15	4	1	18	2.5
1243809	22	15	4	1	18.5	2.5
1243810	22	15	4	1	18.5	2.5
1243811	23	15	3	1	19	2
1243812	23	15	3	1	19	2
1243813	23	15	3	1	19	2
1243814	24	15	3	1	19.5	2
1243815	24	15	3	1	19.5	2
1243816	24	15	3	1	19.5	2
1243817	25	14	4	1	19.5	2.5
1243818	25	14	4	1	19.5	2.5
1243819	25	14	4	1	19.5	2.5
1243820	23	14	4	1	18.5	2.5
1243821	23	14	4	1	18.5	2.5
1243822	24	14	4	1	19	2.5
1243823	24	14	4	2	19	3
1243824	24	14	4	2	19	3
1243825	24	14	4	2	19	3
1243826	23	13	3	2	18	2.5
1243827	23	13	3	2	18	2.5
1243828	23	13	3	2	18	2.5
1243829	22	13	3	2	17.5	2.5
1243830	20	13	3	2	16.5	2.5
1243831	20	13	3	2	16.5	2.5
1243832	20	12	3	2	16	2.5
1243833	20	12	3	2	16	2.5
1243834	19	12	3	2	15.5	2.5
1243835	20	12	3	2	16	2.5
1243836	21	12	3	2	16.5	2.5
1243837	20	12	3	2	16	2.5
1243838	20	13	3	2	16.5	2.5
1243839	20	13	3	2	16.5	2.5
1243840	20	12	3	2	16	2.5
1243841	20	12	3	2	16	2.5
1243842	20	12	3	2	16	2.5
1243843	19	12	3	2	15.5	2.5
1243844	19	12	3	2	15.5	2.5
1243845	20	12	3	2	16	2.5
1243846	20	10	3	3	15	3
1243847	20	10	3	3	15	3
1243848	20	10	4	3	15	3.5
1243849	20	10	4	3	15	3.5
1243850	20	10	4	3	15	3.5
1243851	20	10	4	3	15	3.5
1243852	20	10	4	3	15	3.5
1243853	20	8	4	3	14	3.5
1243854	20	8	4	3	14	3.5
1243855	21	8	5	3	14.5	4
1243856	21	8	5	3	14.5	4
1243857	21	8	5	3	14.5	4
1243858	21	8	5	3	14.5	4
1243859	21	8	5	3	14.5	4
1243860	22	8	5	3	15	4
1243861	22	8	5	3	15	4
1243862	22	8	5	3	15	4
1243863	22	8	5	3	15	4
1243864	22	9	6	3	15.5	4.5
1243865	23	10	6	3	16.5	4.5
1243866	23	10	6	3	16.5	4.5
1243867	21	10	6	3	15.5	4.5
1243868	21	10	5	3	15.5	4
1243869	21	12	5	3	16.5	4
1243870	21	13	5	3	17	4
1243871	21	13	5	3	17	4
1243872	20	13	5	3	16.5	4
1243873	22	14	5	3	18	4
1243874	22	14	5	3	18	4
1243875	22	14	5	3	18	4
1243876	22	14	5	3	18	4
1243877	22	14	5	3	18	4
1243878	20	14	5	3	17	4
1243879	20	14	6	3	17	4.5
1243880	20	14	6	2	17	4
1243881	20	14	5	2	17	3.5
1243882	20	12	5	2	16	3.5
1243883	20	12	5	2	16	3.5
1243884	21	10	5	2	15.5	3.5
1243885	19	10	5	2	14.5	3.5
1243886	19	10	5	2	14.5	3.5
1243887	19	10	5	2	14.5	3.5
1243888	20	10	5	2	15	3.5
1243889	18	10	5	2	14	3.5
1243890	18	10	6	2	14	4
1243891	18	10	6	2	14	4
1243892	18	10	6	2	14	4
1243893	18	10	6	2	14	4
1243894	17	10	6	2	13.5	4
1243895	17	11	6	2	14	4
1243896	17	11	6	2	14	4
1243897	18	11	7	2	14.5	4.5
1243898	19	11	7	2	15	4.5
1243899	19	11	7	2	15	4.5
1243900	19	11	7	2	15	4.5
1243901	19	11	7	2	15	4.5
1243902	19	11	7	2	15	4.5
1243903	19	11	7	2	15	4.5
1243904	19	9	7	2	14	4.5
1243905	18	9	7	2	13.5	4.5
1243906	17	9	7	2	13	4.5
1243907	17	9	7	2	13	4.5
1243908	17	10	7	2	13.5	4.5
1243909	16	10	7	3	13	5
1243910	17	10	7	3	13.5	5
1243911	16	10	7	3	13	5
1243912	16	10	7	3	13	5
1243913	16	10	7	3	13	5
1243914	17	11	7	3	14	5
1243915	21	12	7	3	16.5	5
1243916	22	12	7	3	17	5
1243917	21	13	6	3	17	4.5
1243918	21	13	6	3	17	4.5
1243919	22	13	6	3	17.5	4.5
1243920	22	13	6	3	17.5	4.5
1243921	22	13	6	3	17.5	4.5
1243922	22	15	6	5	18.5	5.5
1243923	22	15	6	4	18.5	5
1243924	22	15	6	4	18.5	5
1243925	21	15	7	4	18	5.5
1243926	21	15	7	4	18	5.5
1243927	21	15	7	4	18	5.5
1243928	21	15	7	4	18	5.5
1243929	22	15	7	4	18.5	5.5
1243930	22	16	7	4	19	5.5
1243931	23	16	7	4	19.5	5.5
1243932	23	16	7	4	19.5	5.5
1243933	23	18	7	4	20.5	5.5
1243934	23	18	7	4	20.5	5.5
1243935	23	18	7	4	20.5	5.5
1243936	22	18	7	4	20	5.5
1243937	22	18	7	4	20	5.5
1243938	22	17	7	4	19.5	5.5
1243939	22	17	7	5	19.5	6
1243940	22	17	7	5	19.5	6
1243941	22	17	8	5	19.5	6.5
1243942	22	17	8	5	19.5	6.5
1243943	22	17	8	5	19.5	6.5
1243944	23	17	8	5	20	6.5
1243945	22	17	8	5	19.5	6.5
1243946	22	17	8	5	19.5	6.5
1243947	22	17	8	5	19.5	6.5
1243948	22	17	7	5	19.5	6
1243949	22	19	7	5	20.5	6
1243950	22	19	7	5	20.5	6
1243951	22	19	7	5	20.5	6
1243952	22	19	7	5	20.5	6
1243953	24	19	7	5	21.5	6
1243954	24	19	7	5	21.5	6
1243955	23	20	6	5	21.5	5.5
1243956	23	20	6	5	21.5	5.5
1243957	23	21	6	5	22	5.5
1243958	23	21	6	5	22	5.5
1243959	23	21	6	5	22	5.5
1243960	22	21	6	5	21.5	5.5
1243961	22	21	6	5	21.5	5.5
1243962	22	21	6	5	21.5	5.5
1243963	22	21	6	5	21.5	5.5
1243964	22	20	5	5	21	5
1243965	21	19	5	5	20	5
1243966	21	19	5	5	20	5
1243967	21	19	5	5	20	5
1243968	22	19	5	5	20.5	5
1243969	22	17	5	5	19.5	5
1243970	22	16	5	5	19	5
1243971	24	16	5	6	20	5.5
1243972	25	16	5	8	20.5	6.5
1243973	25	15	5	8	20	6.5
1243974	25	15	5	8	20	6.5
1243975	26	15	5	8	20.5	6.5
1243976	26	15	5	8	20.5	6.5
1243977	27	15	5	8	21	6.5
1243978	27	16	5	8	21.5	6.5
1243979	27	16	4	8	21.5	6
1243980	27	16	4	8	21.5	6
1243981	27	16	4	8	21.5	6
1243982	27	16	4	8	21.5	6
1243983	27	16	4	8	21.5	6
1243984	26	16	4	8	21	6
1243985	26	16	4	8	21	6
1243986	26	16	4	8	21	6
1243987	26	16	4	8	21	6
1243988	24	16	4	8	20	6
1243989	24	16	5	8	20	6.5
1243990	24	16	4	8	20	6
1243991	24	16	4	8	20	6
1243992	24	16	4	8	20	6
1243993	25	17	4	8	21	6
1243994	26	17	4	9	21.5	6.5
1243995	26	16	4	9	21	6.5
1243996	26	16	4	9	21	6.5
1243997	25	16	3	9	20.5	6
1243998	24	16	3	9	20	6
1243999	24	16	3	9	20	6
1244000	24	16	3	9	20	6
1244001	25	16	3	9	20.5	6
1244002	25	16	3	9	20.5	6
1244003	25	17	3	9	21	6
1244004	25	17	3	9	21	6
1244005	26	17	3	9	21.5	6
1244006	26	17	3	9	21.5	6
1244007	26	17	3	9	21.5	6
1244008	27	16	3	9	21.5	6
1244009	27	16	3	10	21.5	6.5
1244010	28	16	3	10	22	6.5
1244011	28	16	3	10	22	6.5
1244012	28	16	3	10	22	6.5
1244013	28	15	3	10	21.5	6.5
1244014	26	14	3	10	20	6.5
1244015	22	13	3	10	17.5	6.5
1244016	21	13	3	10	17	6.5
1244017	21	12	3	10	16.5	6.5
1244018	21	12	3	10	16.5	6.5
1244019	20	12	3	10	16	6.5
1244020	20	12	4	10	16	7
1244021	20	12	4	10	16	7
1244022	22	10	5	8	16	6.5
1244023	22	10	5	8	16	6.5
1244024	22	10	5	8	16	6.5
1244025	23	11	5	8	17	6.5
1244026	24	11	5	8	17.5	6.5
1244027	25	11	5	8	18	6.5
1244028	25	11	5	8	18	6.5
1244029	24	11	5	8	17.5	6.5
1244030	24	10	5	8	17	6.5
1244031	24	10	5	8	17	6.5
1244032	24	10	5	8	17	6.5
1244033	25	8	5	8	16.5	6.5
1244034	25	8	5	8	16.5	6.5
1244035	25	8	6	8	16.5	7
1244036	25	8	6	8	16.5	7
1244037	25	8	6	8	16.5	7
1244038	25	8	6	7	16.5	6.5
1244039	25	8	6	6	16.5	6
1244040	25	8	6	7	16.5	6.5
1244041	25	8	6	7	16.5	6.5
1244042	26	8	6	7	17	6.5
1244043	26	8	6	7	17	6.5
1244044	25	8	6	7	16.5	6.5
1244045	25	8	6	7	16.5	6.5
1244046	26	9	6	7	17.5	6.5
1244047	26	9	6	7	17.5	6.5
1244048	27	9	6	6	18	6
1244049	27	7	6	6	17	6
1244050	27	7	6	6	17	6
1244051	27	7	6	6	17	6
1244052	27	7	6	6	17	6
1244053	26	7	6	6	16.5	6
1244054	26	7	6	6	16.5	6
1244055	26	6	6	6	16	6
1244056	26	7	6	6	16.5	6
1244057	26	6	6	6	16	6
1244058	26	6	6	6	16	6
1244059	26	6	6	6	16	6
1244060	26	6	6	6	16	6
1244061	26	6	6	6	16	6
1244062	26	6	6	7	16	6.5
1244063	26	6	6	7	16	6.5
1244064	26	6	6	7	16	6.5
1244065	26	6	6	7	16	6.5
1244066	26	6	6	7	16	6.5
1244067	26	6	6	7	16	6.5
1244068	25	6	6	7	15.5	6.5
1244069	25	6	6	7	15.5	6.5
1244070	25	6	6	7	15.5	6.5
1244071	23	6	7	6	14.5	6.5
1244072	22	6	7	4	14	5.5
1244073	21	6	7	4	13.5	5.5
1244074	21	6	7	4	13.5	5.5
1244075	20	7	7	4	13.5	5.5
1244076	20	7	7	4	13.5	5.5
1244077	19	7	7	4	13	5.5
1244078	19	6	7	6	12.5	6.5
1244079	19	6	7	6	12.5	6.5
1244080	20	6	7	6	13	6.5
1244081	20	7	7	6	13.5	6.5
1244082	20	7	7	6	13.5	6.5
1244083	20	7	7	6	13.5	6.5
1244084	20	8	7	6	14	6.5
1244085	20	8	7	6	14	6.5
1244086	20	8	7	6	14	6.5
1244087	20	9	7	6	14.5	6.5
1244088	20	9	7	6	14.5	6.5
1244089	20	9	6	6	14.5	6
1244090	20	9	6	6	14.5	6
1244091	20	10	6	6	15	6
1244092	20	10	6	6	15	6
1244093	19	9	6	6	14	6
1244094	18	9	6	5	13.5	5.5
1244095	18	9	6	5	13.5	5.5
1244096	18	9	6	5	13.5	5.5
1244097	18	9	6	5	13.5	5.5
1244098	20	9	6	5	14.5	5.5
1244099	20	9	6	5	14.5	5.5
1244100	20	9	6	5	14.5	5.5
1244101	19	9	6	5	14	5.5
1244102	21	9	6	5	15	5.5
1244103	22	8	6	5	15	5.5
1244104	22	8	7	5	15	6
1244105	21	8	8	5	14.5	6.5
1244106	21	8	8	5	14.5	6.5
1244107	21	8	8	5	14.5	6.5
1244108	20	8	8	5	14	6.5
1244109	20	8	8	3	14	5.5
1244110	18	8	10	3	13	6.5
1244111	18	8	10	3	13	6.5
1244112	18	8	10	3	13	6.5
1244113	19	9	10	3	14	6.5
1244114	19	9	11	3	14	7
1244115	19	10	11	3	14.5	7
1244116	19	10	11	3	14.5	7
1244117	19	11	11	3	15	7
1244118	19	12	11	3	15.5	7
1244119	21	12	10	3	16.5	6.5
1244120	21	12	10	3	16.5	6.5
1244121	21	12	10	3	16.5	6.5
1244122	17	13	9	3	15	6
1244123	17	13	9	3	15	6
1244124	17	13	9	3	15	6
1244125	17	12	8	3	14.5	5.5
1244126	17	12	8	3	14.5	5.5
1244127	16	12	8	3	14	5.5
1244128	16	12	8	3	14	5.5
1244129	16	12	8	3	14	5.5
1244130	16	12	8	3	14	5.5
1244131	16	12	8	3	14	5.5
1244132	16	12	8	3	14	5.5
1244133	16	12	8	3	14	5.5
1244134	18	12	8	3	15	5.5
1244135	18	12	8	3	15	5.5
1244136	18	12	8	3	15	5.5
1244137	20	12	7	3	16	5
1244138	20	12	7	3	16	5
1244139	21	12	7	3	16.5	5
1244140	21	12	7	3	16.5	5
1244141	21	14	7	3	17.5	5
1244142	20	14	7	3	17	5
1244143	21	14	7	3	17.5	5
1244144	22	14	8	3	18	5.5
1244145	22	15	8	3	18.5	5.5
1244146	23	15	8	3	19	5.5
1244147	25	15	8	3	20	5.5
1244148	26	16	8	3	21	5.5
1244149	27	16	8	3	21.5	5.5
1244150	27	16	8	3	21.5	5.5
1244151	27	17	8	4	22	6
1244152	27	17	8	4	22	6
1244153	26	18	8	4	22	6
1244154	26	18	8	4	22	6
1244155	26	18	10	4	22	7
1244156	26	17	10	4	21.5	7
1244157	26	17	10	4	21.5	7
1244158	26	17	10	4	21.5	7
1244159	26	17	10	4	21.5	7
1244160	26	17	11	4	21.5	7.5
1244161	26	17	11	4	21.5	7.5
1244162	26	17	11	3	21.5	7
1244163	26	17	11	3	21.5	7
1244164	26	17	11	3	21.5	7
1244165	26	17	11	3	21.5	7
1244166	26	17	11	3	21.5	7
1244167	26	17	11	3	21.5	7
1244168	28	17	11	3	22.5	7
1244169	28	17	11	3	22.5	7
1244170	28	20	11	3	24	7
1244171	29	20	10	3	24.5	6.5
1244172	29	21	11	3	25	7
1244173	29	21	11	3	25	7
1244174	31	21	11	3	26	7
1244175	31	21	11	3	26	7
1244176	31	21	11	3	26	7
1244177	31	21	11	3	26	7
1244178	31	22	11	1	26.5	6
1244179	32	22	11	1	27	6
1244180	31	22	11	1	26.5	6
1244181	31	21	11	1	26	6
1244182	32	22	11	1	27	6
1244183	32	23	11	1	27.5	6
1244184	32	23	11	1	27.5	6
1244185	32	23	11	1	27.5	6
1244186	32	23	11	1	27.5	6
1244187	32	22	11	1	27	6
1244188	32	22	11	1	27	6
1244189	32	22	11	1	27	6
1244190	32	22	11	1	27	6
1244191	32	21	11	1	26.5	6
1244192	32	21	11	1	26.5	6
1244193	32	21	11	2	26.5	6.5
1244194	32	21	11	2	26.5	6.5
1244195	32	21	11	2	26.5	6.5
1244196	32	21	11	2	26.5	6.5
1244197	32	21	11	2	26.5	6.5
1244198	30	21	11	2	25.5	6.5
1244199	30	21	11	2	25.5	6.5
1244200	30	22	11	2	26	6.5
1244201	30	22	11	2	26	6.5
1244202	28	22	11	2	25	6.5
1244203	27	22	11	2	24.5	6.5
1244204	27	22	10	2	24.5	6
1244205	27	22	9	2	24.5	5.5
1244206	27	22	9	2	24.5	5.5
1244207	27	22	9	2	24.5	5.5
1244208	27	23	9	2	25	5.5
1244209	27	24	9	2	25.5	5.5
1244210	27	24	7	2	25.5	4.5
1244211	27	24	7	2	25.5	4.5
1244212	27	24	7	2	25.5	4.5
1244213	26	23	7	2	24.5	4.5
1244214	26	23	6	2	24.5	4
1244215	26	22	6	2	24	4
1244216	26	22	6	2	24	4
1244217	26	23	6	2	24.5	4
1244218	26	22	6	3	24	4.5
1244219	24	22	6	3	23	4.5
1244220	24	22	6	5	23	5.5
1244221	24	22	7	5	23	6
1244222	24	21	7	5	22.5	6
1244223	24	21	7	5	22.5	6
1244224	24	21	7	5	22.5	6
1244225	25	21	7	5	23	6
1244226	25	21	7	5	23	6
1244227	25	21	7	5	23	6
1244228	24	21	7	5	22.5	6
1244229	24	21	7	5	22.5	6
1244230	24	21	7	5	22.5	6
1244231	23	21	7	5	22	6
1244232	23	21	7	5	22	6
1244233	23	21	7	5	22	6
1244234	21	21	7	5	21	6
1244235	21	21	6	5	21	5.5
1244236	22	21	6	5	21.5	5.5
1244237	20	21	6	5	20.5	5.5
1244238	20	21	6	5	20.5	5.5
1244239	19	22	6	5	20.5	5.5
1244240	19	22	6	5	20.5	5.5
1244241	19	20	6	5	19.5	5.5
1244242	19	19	6	5	19	5.5
1244243	18	20	6	5	19	5.5
1244244	17	20	5	5	18.5	5
1244245	17	20	5	5	18.5	5
1244246	15	19	5	5	17	5
1244247	13	19	5	5	16	5
1244248	11	18	5	5	14.5	5
1244249	10	18	5	5	14	5
1244250	10	18	5	5	14	5
1244251	10	17	5	4	13.5	4.5
1244252	10	16	5	4	13	4.5
1244253	11	18	5	4	14.5	4.5
1244254	11	18	5	4	14.5	4.5
1244255	11	18	3	4	14.5	3.5
1244256	12	18	3	4	15	3.5
1244257	12	18	3	4	15	3.5
1244258	12	18	3	4	15	3.5
1244259	12	18	3	4	15	3.5
1244260	12	18	2	4	15	3
1244261	12	18	2	4	15	3
1244262	12	18	2	4	15	3
1244263	12	18	2	4	15	3
1244264	12	18	2	4	15	3
1244265	12	18	2	4	15	3
1244266	12	18	2	4	15	3
1244267	12	18	2	4	15	3
1244268	9	18	2	4	13.5	3
1244269	9	18	2	4	13.5	3
1244270	9	14	2	4	11.5	3
1244271	9	14	2	4	11.5	3
1244272	9	13	1	4	11	2.5
1244273	9	13	1	4	11	2.5
1244274	7	13	1	4	10	2.5
1244275	7	12	1	5	9.5	3
1244276	7	12	1	5	9.5	3
1244277	7	12	1	5	9.5	3
1244278	7	12	1	5	9.5	3
1244279	6	13	1	5	9.5	3
1244280	6	13	1	5	9.5	3
1244281	6	13	1	5	9.5	3
1244282	5	13	1	5	9	3
1244283	5	12	1	5	8.5	3
1244284	5	11	2	5	8	3.5
1244285	5	11	2	5	8	3.5
1244286	5	11	2	5	8	3.5
1244287	6	11	2	5	8.5	3.5
1244288	6	11	2	5	8.5	3.5
1244289	6	11	2	5	8.5	3.5
1244290	6	12	2	5	9	3.5
1244291	6	12	2	5	9	3.5
1244292	6	12	2	5	9	3.5
1244293	6	12	2	4	9	3
1244294	6	12	2	4	9	3
1244295	6	12	2	4	9	3
1244296	6	12	2	4	9	3
1244297	6	12	2	4	9	3
1244298	7	12	2	4	9.5	3
1244299	7	12	3	4	9.5	3.5
1244300	7	11	3	4	9	3.5
1244301	7	11	3	4	9	3.5
1244302	7	11	3	4	9	3.5
1244303	7	11	3	4	9	3.5
1244304	7	11	3	4	9	3.5
1244305	7	11	3	4	9	3.5
1244306	7	11	3	4	9	3.5
1244307	7	11	3	4	9	3.5
1244308	7	10	3	4	8.5	3.5
1244309	7	9	3	4	8	3.5
1244310	8	9	3	4	8.5	3.5
1244311	8	9	3	4	8.5	3.5
1244312	9	9	3	4	9	3.5
1244313	9	9	3	4	9	3.5
1244314	9	9	3	4	9	3.5
1244315	9	9	3	4	9	3.5
1244316	9	9	3	4	9	3.5
1244317	9	7	3	4	8	3.5
1244318	9	7	3	3	8	3
1244319	9	7	3	3	8	3
1244320	9	7	3	1	8	2
1244321	9	7	2	1	8	1.5
1244322	9	7	2	1	8	1.5
1244323	9	7	2	1	8	1.5
1244324	9	7	2	1	8	1.5
1244325	8	7	2	1	7.5	1.5
1244326	7	7	2	1	7	1.5
1244327	8	7	2	1	7.5	1.5
1244328	8	7	2	1	7.5	1.5
1244329	8	7	2	1	7.5	1.5
1244330	8	7	2	1	7.5	1.5
1244331	8	7	2	1	7.5	1.5
1244332	8	7	2	1	7.5	1.5
1244333	8	7	2	1	7.5	1.5
1244334	9	7	2	1	8	1.5
1244335	9	7	2	3	8	2.5
1244336	8	7	2	3	7.5	2.5
1244337	8	7	2	3	7.5	2.5
1244338	8	7	2	3	7.5	2.5
1244339	8	6	2	3	7	2.5
1244340	8	6	2	3	7	2.5
1244341	8	6	2	3	7	2.5
1244342	8	6	2	3	7	2.5
1244343	8	5	2	3	6.5	2.5
1244344	8	5	2	3	6.5	2.5
1244345	8	5	2	3	6.5	2.5
1244346	8	5	2	3	6.5	2.5
1244347	8	5	2	3	6.5	2.5
1244348	8	5	2	3	6.5	2.5
1244349	8	5	2	3	6.5	2.5
1244350	8	5	2	3	6.5	2.5
1244351	8	6	2	3	7	2.5
1244352	8	6	2	3	7	2.5
1244353	7	4	2	3	5.5	2.5
1244354	7	4	2	3	5.5	2.5
1244355	7	4	2	3	5.5	2.5
1244356	6	4	2	3	5	2.5
1244357	6	4	2	3	5	2.5
1244358	6	4	2	3	5	2.5
1244359	6	4	2	3	5	2.5
1244360	6	4	2	3	5	2.5
1244361	6	5	2	3	5.5	2.5
1244362	6	7	2	3	6.5	2.5
1244363	6	7	2	3	6.5	2.5
1244364	6	7	2	3	6.5	2.5
1244365	6	7	2	3	6.5	2.5
1244366	6	7	2	3	6.5	2.5
1244367	6	7	2	3	6.5	2.5
1244368	6	7	2	3	6.5	2.5
1244369	6	7	2	3	6.5	2.5
1244370	6	7	2	3	6.5	2.5
1244371	6	7	2	3	6.5	2.5
1244372	6	7	2	3	6.5	2.5
1244373	6	7	2	3	6.5	2.5
1244374	6	7	2	3	6.5	2.5
1244375	6	7	2	2	6.5	2
1244376	6	8	2	2	7	2
1244377	6	8	2	2	7	2
1244378	7	8	2	2	7.5	2
1244379	7	7	2	2	7	2
1244380	7	7	2	2	7	2
1244381	7	7	2	2	7	2
1244382	7	6	2	2	6.5	2
1244383	7	6	2	2	6.5	2
1244384	8	6	1	2	7	1.5
1244385	8	6	1	2	7	1.5
1244386	8	6	1	2	7	1.5
1244387	7	6	1	2	6.5	1.5
1244388	7	6	1	2	6.5	1.5
1244389	8	6	1	2	7	1.5
1244390	8	8	1	2	8	1.5
1244391	8	9	1	2	8.5	1.5
1244392	8	9	2	2	8.5	2
1244393	8	10	2	2	9	2
1244394	8	10	3	2	9	2.5
1244395	9	11	3	2	10	2.5
1244396	9	12	3	2	10.5	2.5
1244397	9	12	3	2	10.5	2.5
1244398	9	12	3	2	10.5	2.5
1244399	9	12	2	2	10.5	2
1244400	10	12	2	2	11	2
1244401	9	12	2	2	10.5	2
1244402	10	12	2	2	11	2
1244403	10	12	2	2	11	2
1244404	10	12	2	2	11	2
1244405	10	12	2	2	11	2
1244406	10	12	2	2	11	2
1244407	10	12	2	2	11	2
1244408	10	12	2	2	11	2
1244409	10	12	2	2	11	2
1244410	9	12	2	2	10.5	2
1244411	9	12	2	2	10.5	2
1244412	8	12	2	2	10	2
1244413	8	12	2	2	10	2
1244414	8	13	2	2	10.5	2
1244415	8	13	2	2	10.5	2
1244416	8	13	2	2	10.5	2
1244417	8	13	2	2	10.5	2
1244418	8	13	2	2	10.5	2
1244419	8	13	2	2	10.5	2
1244420	8	13	2	2	10.5	2
1244421	8	13	2	2	10.5	2
1244422	8	13	2	2	10.5	2
1244423	8	13	2	2	10.5	2
1244424	8	13	2	2	10.5	2
1244425	8	13	2	2	10.5	2
1244426	8	13	2	2	10.5	2
1244427	7	13	2	2	10	2
1244428	7	13	2	2	10	2
1244429	7	13	3	2	10	2.5
1244430	8	13	3	2	10.5	2.5
1244431	8	13	3	3	10.5	3
1244432	10	13	4	2	11.5	3
1244433	11	14	4	2	12.5	3
1244434	10	14	4	2	12	3
1244435	12	15	4	2	13.5	3
1244436	12	15	4	4	13.5	4
1244437	13	15	4	4	14	4
1244438	13	15	4	5	14	4.5
1244439	13	15	4	5	14	4.5
1244440	13	15	4	5	14	4.5
1244441	13	15	4	5	14	4.5
1244442	13	15	4	5	14	4.5
1244443	14	15	4	5	14.5	4.5
1244444	14	15	4	5	14.5	4.5
1244445	14	15	4	5	14.5	4.5
1244446	14	15	4	5	14.5	4.5
1244447	14	15	4	5	14.5	4.5
1244448	14	15	4	5	14.5	4.5
1244449	14	15	4	5	14.5	4.5
1244450	14	15	6	5	14.5	5.5
1244451	14	14	6	5	14	5.5
1244452	14	14	6	5	14	5.5
1244453	15	14	6	5	14.5	5.5
1244454	15	14	7	5	14.5	6
1244455	15	14	7	5	14.5	6
1244456	15	14	7	5	14.5	6
1244457	15	14	7	5	14.5	6
1244458	15	14	7	5	14.5	6
1244459	16	14	7	5	15	6
1244460	16	14	7	5	15	6
1244461	16	13	8	5	14.5	6.5
1244462	16	11	8	5	13.5	6.5
1244463	17	11	8	5	14	6.5
1244464	17	12	8	5	14.5	6.5
1244465	17	12	8	5	14.5	6.5
1244466	17	12	8	5	14.5	6.5
1244467	17	12	8	5	14.5	6.5
1244468	18	12	8	5	15	6.5
1244469	18	13	8	5	15.5	6.5
1244470	19	13	8	5	16	6.5
1244471	19	13	8	5	16	6.5
1244472	19	13	8	5	16	6.5
1244473	19	13	8	5	16	6.5
1244474	19	13	8	5	16	6.5
1244475	19	13	8	5	16	6.5
1244476	19	12	8	5	15.5	6.5
1244477	19	13	8	5	16	6.5
1244478	18	13	8	5	15.5	6.5
1244479	18	13	8	5	15.5	6.5
1244480	18	13	8	5	15.5	6.5
1244481	18	13	8	5	15.5	6.5
1244482	17	13	8	5	15	6.5
1244483	17	13	8	5	15	6.5
1244484	17	13	8	5	15	6.5
1244485	17	13	8	5	15	6.5
1244486	17	13	8	5	15	6.5
1244487	17	13	8	5	15	6.5
1244488	18	13	8	5	15.5	6.5
1244489	17	13	8	5	15	6.5
1244490	17	10	8	5	13.5	6.5
1244491	17	9	8	5	13	6.5
1244492	17	9	7	5	13	6
1244493	17	8	7	5	12.5	6
1244494	17	8	6	5	12.5	5.5
1244495	16	7	6	5	11.5	5.5
1244496	16	6	6	5	11	5.5
1244497	16	7	6	5	11.5	5.5
1244498	16	7	6	5	11.5	5.5
1244499	16	7	6	5	11.5	5.5
1244500	15	7	6	5	11	5.5
1244501	15	7	6	5	11	5.5
1244502	16	8	6	5	12	5.5
1244503	17	9	6	5	13	5.5
1244504	17	9	7	5	13	6
1244505	18	9	7	5	13.5	6
1244506	18	10	7	6	14	6.5
1244507	18	11	7	6	14.5	6.5
1244508	18	11	7	6	14.5	6.5
1244509	18	12	7	6	15	6.5
1244510	18	12	7	6	15	6.5
1244511	18	13	7	6	15.5	6.5
1244512	18	13	8	6	15.5	7
1244513	18	13	8	6	15.5	7
1244514	18	14	8	6	16	7
1244515	18	14	8	6	16	7
1244516	20	15	9	6	17.5	7.5
1244517	20	16	10	6	18	8
1244518	21	16	11	6	18.5	8.5
1244519	21	16	11	6	18.5	8.5
1244520	21	17	11	6	19	8.5
1244521	23	17	11	6	20	8.5
1244522	23	17	11	6	20	8.5
1244523	24	17	11	6	20.5	8.5
1244524	24	17	11	6	20.5	8.5
1244525	24	17	11	6	20.5	8.5
1244526	24	17	11	6	20.5	8.5
1244527	24	17	11	6	20.5	8.5
1244528	24	17	11	6	20.5	8.5
1244529	24	17	10	6	20.5	8
1244530	23	17	10	6	20	8
1244531	23	17	10	5	20	7.5
1244532	20	17	9	4	18.5	6.5
1244533	19	16	9	5	17.5	7
1244534	19	16	9	5	17.5	7
1244535	17	15	9	5	16	7
1244536	17	15	9	3	16	6
1244537	16	15	9	3	15.5	6
1244538	19	15	9	2	17	5.5
1244539	20	15	9	2	17.5	5.5
1244540	21	15	13	2	18	7.5
1244541	21	16	13	2	18.5	7.5
1244542	23	16	13	2	19.5	7.5
1244543	23	17	14	3	20	8.5
1244544	23	19	14	3	21	8.5
1244545	23	20	14	4	21.5	9
1244546	23	21	15	4	22	9.5
1244547	24	22	15	4	23	9.5
1244548	25	22	15	4	23.5	9.5
1244549	26	22	16	4	24	10
1244550	26	22	14	4	24	9
1244551	26	22	14	4	24	9
1244552	26	22	15	5	24	10
1244553	26	22	15	5	24	10
1244554	28	22	14	6	25	10
1244555	28	22	14	6	25	10
1244556	28	22	16	6	25	11
1244557	28	22	16	7	25	11.5
1244558	29	23	16	7	26	11.5
1244559	29	23	16	7	26	11.5
1244560	29	23	16	7	26	11.5
1244561	29	23	15	7	26	11
1244562	29	25	16	7	27	11.5
1244563	28	27	16	7	27.5	11.5
1244564	28	26	16	7	27	11.5
1244565	28	26	16	7	27	11.5
1244566	28	26	16	7	27	11.5
1244567	28	26	16	8	27	12
1244568	27	27	16	8	27	12
1244569	27	26	16	8	26.5	12
1244570	26	27	16	8	26.5	12
1244571	27	29	16	8	28	12
1244572	28	30	16	8	29	12
1244573	29	31	16	8	30	12
1244574	29	31	16	8	30	12
1244575	29	32	16	8	30.5	12
1244576	30	32	16	8	31	12
1244577	30	31	16	8	30.5	12
1244578	32	32	16	8	32	12
1244579	32	33	16	8	32.5	12
1244580	32	35	16	8	33.5	12
1244581	32	35	16	8	33.5	12
1244582	32	35	17	8	33.5	12.5
1244583	32	35	19	8	33.5	13.5
1244584	32	36	19	8	34	13.5
1244585	33	36	19	8	34.5	13.5
1244586	33	36	19	8	34.5	13.5
1244587	34	36	19	8	35	13.5
1244588	33	36	19	8	34.5	13.5
1244589	33	36	19	8	34.5	13.5
1244590	33	36	19	8	34.5	13.5
1244591	34	36	19	8	35	13.5
1244592	34	36	19	8	35	13.5
1244593	34	38	19	8	36	13.5
1244594	34	38	19	8	36	13.5
1244595	34	38	20	8	36	14
1244596	34	38	20	8	36	14
1244597	34	38	21	8	36	14.5
1244598	33	39	21	8	36	14.5
1244599	33	40	21	8	36.5	14.5
1244600	33	41	21	8	37	14.5
1244601	33	41	21	8	37	14.5
1244602	32	40	21	8	36	14.5
1244603	31	39	22	8	35	15
1244604	31	39	21	10	35	15.5
1244605	30	39	21	10	34.5	15.5
1244606	30	38	21	9	34	15
1244607	30	37	21	9	33.5	15
1244608	30	37	21	9	33.5	15
1244609	30	36	21	9	33	15
1244610	30	36	21	9	33	15
1244611	30	36	21	9	33	15
1244612	31	36	20	9	33.5	14.5
1244613	31	37	20	9	34	14.5
1244614	29	38	20	9	33.5	14.5
1244615	29	38	20	9	33.5	14.5
1244616	27	37	19	9	32	14
1244617	28	36	19	9	32	14
1244618	27	36	18	9	31.5	13.5
1244619	27	37	18	9	32	13.5
1244620	27	37	18	9	32	13.5
1244621	27	37	18	9	32	13.5
1244622	28	37	18	9	32.5	13.5
1244623	27	37	18	9	32	13.5
1244624	28	37	18	9	32.5	13.5
1244625	28	39	18	9	33.5	13.5
1244626	28	39	18	9	33.5	13.5
1244627	28	39	18	9	33.5	13.5
1244628	28	39	18	9	33.5	13.5
1244629	28	39	18	9	33.5	13.5
1244630	28	39	18	9	33.5	13.5
1244631	28	39	18	9	33.5	13.5
1244632	28	39	18	9	33.5	13.5
1244633	28	39	18	8	33.5	13
1244634	28	39	19	8	33.5	13.5
1244635	29	39	19	8	34	13.5
1244636	30	39	19	8	34.5	13.5
1244637	30	39	20	8	34.5	14
1244638	28	39	20	8	33.5	14
1244639	27	39	20	8	33	14
1244640	26	39	16	8	32.5	12
1244641	26	38	16	8	32	12
1244642	24	38	16	8	31	12
1244643	24	37	16	7	30.5	11.5
1244644	24	35	16	7	29.5	11.5
1244645	25	34	16	6	29.5	11
1244646	25	33	15	6	29	10.5
1244647	24	32	15	6	28	10.5
1244648	23	33	15	6	28	10.5
1244649	22	33	14	6	27.5	10
1244650	22	34	14	6	28	10
1244651	22	34	14	6	28	10
1244652	22	34	13	5	28	9
1244653	21	34	13	7	27.5	10
1244654	20	39	13	6	29.5	9.5
1244655	22	41	14	6	31.5	10
1244656	24	42	12	7	33	9.5
1244657	24	42	12	6	33	9
1244658	23	41	12	6	32	9
1244659	28	41	12	6	34.5	9
1244660	29	42	14	6	35.5	10
1244661	29	43	14	6	36	10
1244662	29	41	13	6	35	9.5
1244663	29	39	13	6	34	9.5
1244664	29	39	13	6	34	9.5
1244665	29	40	13	7	34.5	10
1244666	29	40	13	7	34.5	10
1244667	29	40	13	6	34.5	9.5
1244668	29	39	13	6	34	9.5
1244669	29	39	13	6	34	9.5
1244670	29	38	13	6	33.5	9.5
1244671	28	35	13	6	31.5	9.5
1244672	28	34	13	6	31	9.5
1244673	27	33	13	6	30	9.5
1244674	27	33	13	6	30	9.5
1244675	27	33	13	6	30	9.5
1244676	26	33	13	6	29.5	9.5
1244677	26	34	13	6	30	9.5
1244678	24	34	13	6	29	9.5
1244679	24	34	13	6	29	9.5
1244680	25	33	13	6	29	9.5
1244681	24	33	13	6	28.5	9.5
1244682	24	33	12	6	28.5	9
1244683	23	34	10	6	28.5	8
1244684	23	33	10	6	28	8
1244685	23	33	10	9	28	9.5
1244686	23	33	10	9	28	9.5
1244687	23	33	10	9	28	9.5
1244688	23	33	10	9	28	9.5
1244689	23	33	10	9	28	9.5
1244690	23	34	10	9	28.5	9.5
1244691	22	34	10	9	28	9.5
1244692	22	34	10	9	28	9.5
1244693	22	32	10	9	27	9.5
1244694	22	32	10	9	27	9.5
1244695	22	33	9	9	27.5	9
1244696	22	33	9	9	27.5	9
1244697	23	32	8	9	27.5	8.5
1244698	23	31	8	9	27	8.5
1244699	23	31	8	9	27	8.5
1244700	23	31	8	9	27	8.5
1244701	23	31	8	9	27	8.5
1244702	23	31	8	9	27	8.5
1244703	23	31	7	9	27	8
1244704	23	31	8	7	27	7.5
1244705	23	31	8	7	27	7.5
1244706	23	31	8	7	27	7.5
1244707	24	31	8	7	27.5	7.5
1244708	24	31	8	7	27.5	7.5
1244709	24	31	8	7	27.5	7.5
1244710	24	31	8	7	27.5	7.5
1244711	24	30	8	7	27	7.5
1244712	23	30	7	7	26.5	7
1244713	23	29	7	7	26	7
1244714	23	26	7	7	24.5	7
1244715	23	26	7	7	24.5	7
1244716	23	26	7	7	24.5	7
1244717	23	26	7	7	24.5	7
1244718	23	26	7	7	24.5	7
1244719	23	25	7	7	24	7
1244720	23	24	7	7	23.5	7
1244721	23	24	7	7	23.5	7
1244722	22	24	7	7	23	7
1244723	22	24	8	7	23	7.5
1244724	21	25	9	7	23	8
1244725	21	24	10	7	22.5	8.5
1244726	22	24	10	7	23	8.5
1244727	22	24	10	7	23	8.5
1244728	22	24	11	7	23	9
1244729	22	24	11	7	23	9
1244730	23	24	11	7	23.5	9
1244731	23	24	11	7	23.5	9
1244732	23	25	11	7	24	9
1244733	23	26	11	7	24.5	9
1244734	23	26	10	7	24.5	8.5
1244735	22	28	10	7	25	8.5
1244736	22	28	10	7	25	8.5
1244737	23	30	9	7	26.5	8
1244738	23	30	9	7	26.5	8
1244739	23	30	10	8	26.5	9
1244740	24	30	10	8	27	9
1244741	26	35	10	10	30.5	10
1244742	26	35	10	10	30.5	10
1244743	28	35	10	9	31.5	9.5
1244744	30	35	10	9	32.5	9.5
1244745	29	35	10	9	32	9.5
1244746	29	35	10	9	32	9.5
1244747	31	35	10	9	33	9.5
1244748	32	34	10	9	33	9.5
1244749	34	34	10	9	34	9.5
1244750	34	33	10	9	33.5	9.5
1244751	34	33	10	9	33.5	9.5
1244752	35	33	10	9	34	9.5
1244753	35	33	10	8	34	9
1244754	34	28	10	8	31	9
1244755	32	26	9	8	29	8.5
1244756	30	25	9	7	27.5	8
1244757	30	25	10	7	27.5	8.5
1244758	31	25	10	7	28	8.5
1244759	25	25	10	7	25	8.5
1244760	24	25	8	7	24.5	7.5
1244761	24	24	8	7	24	7.5
1244762	25	24	8	7	24.5	7.5
1244763	25	24	8	7	24.5	7.5
1244764	25	24	8	7	24.5	7.5
1244765	25	23	8	6	24	7
1244766	25	23	8	6	24	7
1244767	25	23	8	6	24	7
1244768	25	23	8	6	24	7
1244769	25	23	8	6	24	7
1244770	26	23	8	6	24.5	7
1244771	26	23	8	6	24.5	7
1244772	25	23	8	6	24	7
1244773	25	23	8	6	24	7
1244774	25	23	8	6	24	7
1244775	25	22	8	6	23.5	7
1244776	25	22	8	6	23.5	7
1244777	25	21	8	6	23	7
1244778	25	20	8	6	22.5	7
1244779	27	22	8	7	24.5	7.5
1244780	26	22	8	8	24	8
1244781	26	22	8	8	24	8
1244782	26	22	8	8	24	8
1244783	26	21	8	8	23.5	8
1244784	26	21	8	8	23.5	8
1244785	26	21	8	5	23.5	6.5
1244786	27	21	8	5	24	6.5
1244787	28	21	8	5	24.5	6.5
1244788	28	22	8	5	25	6.5
1244789	28	22	8	5	25	6.5
1244790	28	21	8	5	24.5	6.5
1244791	28	21	8	5	24.5	6.5
1244792	28	21	8	5	24.5	6.5
1244793	28	21	8	5	24.5	6.5
1244794	28	21	8	5	24.5	6.5
1244795	28	20	8	5	24	6.5
1244796	28	20	8	5	24	6.5
1244797	27	20	8	5	23.5	6.5
1244798	27	20	8	5	23.5	6.5
1244799	27	19	8	5	23	6.5
1244800	27	18	8	5	22.5	6.5
1244801	27	18	8	5	22.5	6.5
1244802	27	18	8	5	22.5	6.5
1244803	27	18	8	5	22.5	6.5
1244804	27	18	7	5	22.5	6
1244805	27	18	7	5	22.5	6
1244806	27	18	7	5	22.5	6
1244807	26	18	7	5	22	6
1244808	27	18	7	5	22.5	6
1244809	27	18	7	5	22.5	6
1244810	27	18	7	5	22.5	6
1244811	27	18	7	6	22.5	6.5
1244812	27	18	7	6	22.5	6.5
1244813	27	18	7	6	22.5	6.5
1244814	27	18	7	6	22.5	6.5
1244815	27	18	8	6	22.5	7
1244816	27	18	8	6	22.5	7
1244817	26	18	8	6	22	7
1244818	26	18	9	6	22	7.5
1244819	27	19	9	7	23	8
1244820	28	19	9	7	23.5	8
1244821	28	19	9	7	23.5	8
1244822	28	19	9	7	23.5	8
1244823	28	19	8	7	23.5	7.5
1244824	29	19	7	7	24	7
1244825	29	18	6	7	23.5	6.5
1244826	28	18	6	7	23	6.5
1244827	30	18	6	7	24	6.5
1244828	32	18	5	7	25	6
1244829	32	18	5	7	25	6
1244830	33	19	6	8	26	7
1244831	33	19	6	8	26	7
1244832	33	18	7	8	25.5	7.5
1244833	33	17	7	8	25	7.5
1244834	33	17	7	8	25	7.5
1244835	33	15	7	8	24	7.5
1244836	32	16	7	8	24	7.5
1244837	32	14	7	8	23	7.5
1244838	33	16	7	8	24.5	7.5
1244839	35	17	6	7	26	6.5
1244840	35	19	6	7	27	6.5
1244841	34	15	6	5	24.5	5.5
1244842	34	18	6	5	26	5.5
1244843	36	18	6	5	27	5.5
1244844	36	20	6	6	28	6
1244845	37	21	6	6	29	6
1244846	37	21	6	6	29	6
1244847	35	21	7	6	28	6.5
1244848	34	22	8	6	28	7
1244849	32	22	8	6	27	7
1244850	32	22	8	6	27	7
1244851	32	22	8	6	27	7
1244852	32	22	8	6	27	7
1244853	32	23	8	6	27.5	7
1244854	32	23	8	6	27.5	7
1244855	32	23	8	6	27.5	7
1244856	32	24	8	6	28	7
1244857	32	25	7	6	28.5	6.5
1244858	31	25	7	6	28	6.5
1244859	31	25	8	6	28	7
1244860	31	24	8	6	27.5	7
1244861	31	24	8	6	27.5	7
1244862	30	24	8	6	27	7
1244863	30	24	8	7	27	7.5
1244864	30	24	8	7	27	7.5
1244865	30	24	8	7	27	7.5
1244866	30	24	8	7	27	7.5
1244867	30	24	8	7	27	7.5
1244868	29	24	8	7	26.5	7.5
1244869	30	24	8	7	27	7.5
1244870	30	24	8	7	27	7.5
1244871	30	24	8	7	27	7.5
1244872	30	24	8	7	27	7.5
1244873	30	24	8	7	27	7.5
1244874	30	24	8	7	27	7.5
1244875	30	24	8	7	27	7.5
1244876	30	24	8	7	27	7.5
1244877	30	24	8	7	27	7.5
1244878	30	24	8	7	27	7.5
1244879	28	22	8	6	25	7
1244880	28	21	8	5	24.5	6.5
1244881	28	21	8	5	24.5	6.5
1244882	28	21	8	5	24.5	6.5
1244883	29	21	8	5	25	6.5
1244884	30	21	8	5	25.5	6.5
1244885	30	22	8	5	26	6.5
1244886	30	22	8	5	26	6.5
1244887	29	22	8	5	25.5	6.5
1244888	29	21	8	5	25	6.5
1244889	29	21	8	5	25	6.5
1244890	30	21	8	5	25.5	6.5
1244891	30	21	8	5	25.5	6.5
1244892	31	21	8	5	26	6.5
1244893	32	21	8	5	26.5	6.5
1244894	32	21	8	5	26.5	6.5
1244895	33	21	8	5	27	6.5
1244896	35	22	9	6	28.5	7.5
1244897	36	22	9	6	29	7.5
1244898	36	22	9	7	29	8
1244899	40	22	9	7	31	8
1244900	41	22	9	7	31.5	8
1244901	41	22	10	7	31.5	8.5
1244902	42	22	10	7	32	8.5
1244903	43	22	10	7	32.5	8.5
1244904	45	22	10	7	33.5	8.5
1244905	46	22	10	7	34	8.5
1244906	46	22	10	7	34	8.5
1244907	46	23	10	8	34.5	9
1244908	45	23	10	8	34	9
1244909	45	24	10	8	34.5	9
1244910	46	24	10	9	35	9.5
1244911	47	24	10	9	35.5	9.5
1244912	48	24	10	9	36	9.5
1244913	48	24	10	9	36	9.5
1244914	48	24	10	9	36	9.5
1244915	51	24	9	9	37.5	9
1244916	51	24	9	9	37.5	9
1244917	51	24	9	10	37.5	9.5
1244918	51	24	8	11	37.5	9.5
1244919	49	23	8	10	36	9
1244920	49	23	8	10	36	9
1244921	49	23	8	10	36	9
1244922	49	23	8	10	36	9
1244923	50	23	8	10	36.5	9
1244924	49	22	8	10	35.5	9
1244925	50	22	10	10	36	10
1244926	50	22	10	10	36	10
1244927	48	22	10	10	35	10
1244928	46	22	10	10	34	10
1244929	46	23	10	10	34.5	10
1244930	44	22	9	9	33	9
1244931	44	22	9	9	33	9
1244932	44	22	8	9	33	8.5
1244933	47	24	8	9	35.5	8.5
1244934	47	24	8	9	35.5	8.5
1244935	47	24	8	9	35.5	8.5
1244936	47	24	9	9	35.5	9
1244937	46	24	9	9	35	9
1244938	44	23	10	9	33.5	9.5
1244939	43	22	10	9	32.5	9.5
1244940	42	21	10	9	31.5	9.5
1244941	41	20	10	9	30.5	9.5
1244942	41	17	10	9	29	9.5
1244943	37	17	9	9	27	9
1244944	36	15	9	8	25.5	8.5
1244945	35	14	9	8	24.5	8.5
1244946	35	15	9	8	25	8.5
1244947	35	15	8	8	25	8
1244948	35	14	8	8	24.5	8
1244949	35	14	8	8	24.5	8
1244950	36	14	8	8	25	8
1244951	36	14	8	8	25	8
1244952	35	14	8	8	24.5	8
1244953	35	13	8	8	24	8
1244954	35	13	8	8	24	8
1244955	35	13	8	8	24	8
1244956	35	12	8	8	23.5	8
1244957	35	11	8	8	23	8
1244958	35	11	8	8	23	8
1244959	35	11	7	8	23	7.5
1244960	36	11	7	8	23.5	7.5
1244961	36	11	7	9	23.5	8
1244962	36	11	7	9	23.5	8
1244963	36	11	7	8	23.5	7.5
1244964	37	11	7	8	24	7.5
1244965	37	11	7	8	24	7.5
1244966	38	11	7	8	24.5	7.5
1244967	38	11	7	8	24.5	7.5
1244968	38	11	7	8	24.5	7.5
1244969	37	11	7	8	24	7.5
1244970	37	11	7	8	24	7.5
1244971	37	11	8	8	24	8
1244972	37	11	8	8	24	8
1244973	37	11	8	8	24	8
1244974	37	11	8	8	24	8
1244975	37	11	8	8	24	8
1244976	37	11	8	8	24	8
1244977	37	11	8	8	24	8
1244978	37	11	8	8	24	8
1244979	37	11	8	8	24	8
1244980	37	11	8	10	24	9
1244981	39	14	8	10	26.5	9
1244982	39	13	8	10	26	9
1244983	39	15	9	10	27	9.5
1244984	38	15	10	10	26.5	10
1244985	39	16	10	10	27.5	10
1244986	38	19	11	11	28.5	11
1244987	40	20	11	11	30	11
1244988	40	20	11	11	30	11
1244989	40	22	11	11	31	11
1244990	39	22	11	11	30.5	11
1244991	39	22	11	11	30.5	11
1244992	38	22	11	11	30	11
1244993	37	22	11	11	29.5	11
1244994	37	22	11	11	29.5	11
1244995	36	22	11	11	29	11
1244996	34	21	10	10	27.5	10
1244997	33	21	10	10	27	10
1244998	33	21	10	9	27	9.5
1244999	29	21	10	9	25	9.5
1245000	26	21	10	9	23.5	9.5
1245001	28	21	10	9	24.5	9.5
1245002	27	21	10	9	24	9.5
1245003	27	21	10	9	24	9.5
1245004	25	21	10	9	23	9.5
1245005	24	21	10	9	22.5	9.5
1245006	24	22	10	9	23	9.5
1245007	24	21	10	8	22.5	9
1245008	24	21	10	8	22.5	9
1245009	24	20	10	8	22	9
1245010	23	20	10	7	21.5	8.5
1245011	22	20	10	6	21	8
1245012	21	20	10	6	20.5	8
1245013	26	20	11	7	23	9
1245014	26	20	13	7	23	10
1245015	26	20	13	7	23	10
1245016	25	20	13	8	22.5	10.5
1245017	25	20	13	7	22.5	10
1245018	27	20	13	6	23.5	9.5
1245019	27	20	13	6	23.5	9.5
1245020	28	20	13	6	24	9.5
1245021	28	20	13	6	24	9.5
1245022	29	21	13	6	25	9.5
1245023	29	21	13	6	25	9.5
1245024	29	21	13	7	25	10
1245025	28	21	11	7	24.5	9
1245026	29	22	11	7	25.5	9
1245027	29	22	11	7	25.5	9
1245028	29	24	11	7	26.5	9
1245029	30	23	11	7	26.5	9
1245030	30	23	11	7	26.5	9
1245031	30	23	11	7	26.5	9
1245032	30	23	11	7	26.5	9
1245033	27	21	11	7	24	9
1245034	27	21	11	7	24	9
1245035	28	21	11	7	24.5	9
1245036	28	20	10	7	24	8.5
1245037	32	20	10	7	26	8.5
1245038	33	19	9	7	26	8
1245039	33	20	10	7	26.5	8.5
1245040	33	20	11	7	26.5	9
1245041	33	20	11	7	26.5	9
1245042	35	21	11	7	28	9
1245043	36	21	11	7	28.5	9
1245044	35	23	10	8	29	9
1245045	35	23	10	8	29	9
1245046	37	22	10	8	29.5	9
1245047	40	22	10	8	31	9
1245048	39	23	10	9	31	9.5
1245049	39	23	10	9	31	9.5
1245050	38	23	10	9	30.5	9.5
1245051	38	23	10	9	30.5	9.5
1245052	38	23	10	9	30.5	9.5
1245053	38	23	10	9	30.5	9.5
1245054	38	23	10	9	30.5	9.5
1245055	38	23	10	9	30.5	9.5
1245056	38	23	10	9	30.5	9.5
1245057	38	24	10	9	31	9.5
1245058	38	24	10	9	31	9.5
1245059	38	24	10	9	31	9.5
1245060	38	24	10	9	31	9.5
1245061	38	24	10	8	31	9
1245062	40	25	10	8	32.5	9
1245063	41	25	10	8	33	9
1245064	40	25	10	8	32.5	9
1245065	41	25	10	8	33	9
1245066	40	26	10	8	33	9
1245067	42	27	10	9	34.5	9.5
1245068	42	28	10	9	35	9.5
1245069	42	28	10	9	35	9.5
1245070	43	28	10	9	35.5	9.5
1245071	44	28	9	9	36	9
1245072	44	28	9	9	36	9
1245073	45	28	9	9	36.5	9
1245074	45	28	9	10	36.5	9.5
1245075	45	28	9	11	36.5	10
1245076	45	28	9	11	36.5	10
1245077	45	28	9	11	36.5	10
1245078	45	28	9	11	36.5	10
1245079	46	28	9	11	37	10
1245080	46	28	9	9	37	9
1245081	44	25	9	9	34.5	9
1245082	44	25	9	9	34.5	9
1245083	43	24	8	10	33.5	9
1245084	43	25	7	10	34	8.5
1245085	43	24	8	10	33.5	9
1245086	43	21	7	9	32	8
1245087	41	20	7	9	30.5	8
1245088	41	20	7	9	30.5	8
1245089	41	19	7	9	30	8
1245090	41	19	7	9	30	8
1245091	41	19	7	9	30	8
1245092	41	19	7	9	30	8
1245093	41	19	7	9	30	8
1245094	41	19	7	9	30	8
1245095	41	19	7	9	30	8
1245096	41	19	7	9	30	8
1245097	41	19	7	9	30	8
1245098	41	19	7	9	30	8
1245099	41	19	7	9	30	8
1245100	42	19	7	9	30.5	8
1245101	41	19	6	10	30	8
1245102	43	19	7	10	31	8.5
1245103	43	20	7	10	31.5	8.5
1245104	43	20	8	10	31.5	9
1245105	45	20	8	10	32.5	9
1245106	45	19	10	10	32	10
1245107	45	19	11	10	32	10.5
1245108	48	21	12	10	34.5	11
1245109	49	21	12	10	35	11
1245110	49	21	12	10	35	11
1245111	52	21	15	10	36.5	12.5
1245112	57	22	17	10	39.5	13.5
1245113	53	24	17	9	38.5	13
1245114	55	26	15	9	40.5	12
1245115	56	27	15	9	41.5	12
1245116	58	28	15	8	43	11.5
1245117	58	30	15	8	44	11.5
1245118	61	31	16	8	46	12
1245119	61	31	16	8	46	12
1245120	60	32	17	7	46	12
1245121	61	34	17	7	47.5	12
1245122	60	33	17	7	46.5	12
1245123	59	33	17	7	46	12
1245124	59	33	17	7	46	12
1245125	59	33	17	7	46	12
1245126	58	32	17	7	45	12
1245127	60	32	17	7	46	12
1245128	60	30	17	7	45	12
1245129	59	31	17	7	45	12
1245130	60	32	17	7	46	12
1245131	61	32	17	7	46.5	12
1245132	61	33	17	7	47	12
1245133	61	33	15	7	47	11
1245134	61	33	15	7	47	11
1245135	60	35	15	7	47.5	11
1245136	60	35	15	7	47.5	11
1245137	56	35	15	7	45.5	11
1245138	55	35	15	7	45	11
1245139	54	34	15	7	44	11
1245140	54	33	15	7	43.5	11
1245141	54	33	15	7	43.5	11
1245142	52	32	15	7	42	11
1245143	51	32	15	7	41.5	11
1245144	51	30	16	6	40.5	11
1245145	51	30	16	6	40.5	11
1245146	49	30	16	6	39.5	11
1245147	46	30	16	6	38	11
1245148	46	29	16	7	37.5	11.5
1245149	46	30	16	7	38	11.5
1245150	46	30	16	7	38	11.5
1245151	46	30	16	7	38	11.5
1245152	46	30	16	7	38	11.5
1245153	46	30	16	7	38	11.5
1245154	46	30	16	7	38	11.5
1245155	46	30	16	7	38	11.5
1245156	46	30	16	7	38	11.5
1245157	46	29	16	7	37.5	11.5
1245158	46	29	16	7	37.5	11.5
1245159	46	29	16	7	37.5	11.5
1245160	46	29	16	7	37.5	11.5
1245161	46	29	16	7	37.5	11.5
1245162	44	29	16	7	36.5	11.5
1245163	43	29	16	7	36	11.5
1245164	43	29	16	7	36	11.5
1245165	42	29	16	7	35.5	11.5
1245166	43	28	17	8	35.5	12.5
1245167	41	28	17	7	34.5	12
1245168	42	27	17	8	34.5	12.5
1245169	42	28	17	8	35	12.5
1245170	41	28	17	8	34.5	12.5
1245171	41	29	17	8	35	12.5
1245172	42	29	17	9	35.5	13
1245173	41	29	17	9	35	13
1245174	41	29	17	8	35	12.5
1245175	42	29	17	7	35.5	12
1245176	42	30	18	7	36	12.5
1245177	42	31	18	7	36.5	12.5
1245178	42	31	20	7	36.5	13.5
1245179	41	31	20	7	36	13.5
1245180	41	31	20	7	36	13.5
1245181	42	32	20	7	37	13.5
1245182	42	32	20	7	37	13.5
1245183	43	32	20	6	37.5	13
1245184	43	31	20	6	37	13
1245185	44	32	19	6	38	12.5
1245186	44	32	19	6	38	12.5
1245187	44	32	19	6	38	12.5
1245188	44	32	19	7	38	13
1245189	44	31	19	7	37.5	13
1245190	44	32	19	7	38	13
1245191	44	32	20	7	38	13.5
1245192	45	34	20	7	39.5	13.5
1245193	45	35	20	7	40	13.5
1245194	45	36	20	7	40.5	13.5
1245195	47	38	20	7	42.5	13.5
1245196	48	38	20	7	43	13.5
1245197	48	38	21	7	43	14
1245198	49	38	21	7	43.5	14
1245199	49	38	21	7	43.5	14
1245200	48	38	21	7	43	14
1245201	48	38	21	6	43	13.5
1245202	47	38	20	6	42.5	13
1245203	47	39	20	6	43	13
1245204	49	39	19	6	44	12.5
1245205	49	40	19	6	44.5	12.5
1245206	49	40	17	6	44.5	11.5
1245207	50	40	16	6	45	11
1245208	48	38	15	6	43	10.5
1245209	47	38	15	6	42.5	10.5
1245210	46	39	15	6	42.5	10.5
1245211	43	40	12	6	41.5	9
1245212	40	39	10	6	39.5	8
1245213	38	37	9	6	37.5	7.5
1245214	36	35	9	6	35.5	7.5
1245215	34	34	10	6	34	8
1245216	31	33	10	6	32	8
1245217	32	31	10	6	31.5	8
1245218	27	30	9	6	28.5	7.5
1245219	27	29	9	6	28	7.5
1245220	28	29	8	6	28.5	7
1245221	27	27	8	6	27	7
1245222	28	28	9	6	28	7.5
1245223	29	28	9	6	28.5	7.5
1245224	30	28	9	6	29	7.5
1245225	30	28	9	6	29	7.5
1245226	30	28	9	6	29	7.5
1245227	29	28	9	6	28.5	7.5
1245228	29	29	9	6	29	7.5
1245229	29	28	9	7	28.5	8
1245230	29	28	9	7	28.5	8
1245231	28	28	9	7	28	8
1245232	29	26	9	7	27.5	8
1245233	29	26	9	8	27.5	8.5
1245234	29	26	9	8	27.5	8.5
1245235	29	25	9	8	27	8.5
1245236	29	25	9	8	27	8.5
1245237	29	25	9	8	27	8.5
1245238	29	25	9	8	27	8.5
1245239	29	25	9	8	27	8.5
1245240	29	25	9	8	27	8.5
1245241	29	25	9	8	27	8.5
1245242	29	25	9	8	27	8.5
1245243	29	25	9	8	27	8.5
1245244	29	26	8	8	27.5	8
1245245	29	26	8	8	27.5	8
1245246	29	26	8	8	27.5	8
1245247	29	26	8	8	27.5	8
1245248	29	26	8	6	27.5	7
1245249	29	25	8	6	27	7
1245250	29	25	8	6	27	7
1245251	31	25	9	6	28	7.5
1245252	32	25	9	6	28.5	7.5
1245253	32	25	9	6	28.5	7.5
1245254	33	25	9	7	29	8
1245255	33	26	9	7	29.5	8
1245256	33	26	9	7	29.5	8
1245257	33	26	10	7	29.5	8.5
1245258	33	26	10	7	29.5	8.5
1245259	33	27	10	7	30	8.5
1245260	33	27	10	7	30	8.5
1245261	33	27	10	7	30	8.5
1245262	34	26	10	7	30	8.5
1245263	34	26	10	7	30	8.5
1245264	34	28	10	7	31	8.5
1245265	34	28	10	8	31	9
1245266	34	28	9	7	31	8
1245267	34	27	9	7	30.5	8
1245268	34	28	9	6	31	7.5
1245269	34	28	9	6	31	7.5
1245270	34	28	10	6	31	8
1245271	33	27	10	6	30	8
1245272	33	27	10	5	30	7.5
1245273	33	27	10	5	30	7.5
1245274	33	27	10	5	30	7.5
1245275	32	27	10	5	29.5	7.5
1245276	32	26	9	5	29	7
1245277	32	25	9	5	28.5	7
1245278	32	25	7	5	28.5	6
1245279	32	25	7	5	28.5	6
1245280	30	25	7	5	27.5	6
1245281	29	24	7	6	26.5	6.5
1245282	29	22	7	6	25.5	6.5
1245283	30	23	7	6	26.5	6.5
1245284	31	23	7	6	27	6.5
1245285	31	22	7	6	26.5	6.5
1245286	32	22	7	6	27	6.5
1245287	32	23	7	6	27.5	6.5
1245288	30	23	7	5	26.5	6
1245289	31	23	7	5	27	6
1245290	31	22	7	5	26.5	6
1245291	31	22	6	5	26.5	5.5
1245292	31	20	6	6	25.5	6
1245293	31	19	7	6	25	6.5
1245294	36	19	8	6	27.5	7
1245295	34	19	8	6	26.5	7
1245296	34	20	8	6	27	7
1245297	35	20	7	6	27.5	6.5
1245298	35	20	7	6	27.5	6.5
1245299	35	21	8	6	28	7
1245300	37	21	9	6	29	7.5
1245301	37	21	9	6	29	7.5
1245302	37	21	9	6	29	7.5
1245303	37	20	9	6	28.5	7.5
1245304	36	20	9	6	28	7.5
1245305	34	19	9	6	26.5	7.5
1245306	34	20	9	6	27	7.5
1245307	34	20	9	6	27	7.5
1245308	33	20	9	6	26.5	7.5
1245309	34	22	9	6	28	7.5
1245310	34	21	9	6	27.5	7.5
1245311	36	22	9	7	29	8
1245312	36	22	9	7	29	8
1245313	36	23	9	7	29.5	8
1245314	36	23	9	8	29.5	8.5
1245315	36	23	8	8	29.5	8
1245316	38	23	8	8	30.5	8
1245317	37	23	9	8	30	8.5
1245318	39	24	10	8	31.5	9
1245319	39	24	10	8	31.5	9
1245320	38	24	10	8	31	9
1245321	38	24	10	8	31	9
1245322	37	26	9	8	31.5	8.5
1245323	36	27	9	8	31.5	8.5
1245324	36	27	9	8	31.5	8.5
1245325	36	29	9	8	32.5	8.5
1245326	36	29	9	8	32.5	8.5
1245327	36	29	9	9	32.5	9
1245328	36	29	9	9	32.5	9
1245329	36	29	9	8	32.5	8.5
1245330	35	29	9	8	32	8.5
1245331	35	29	9	8	32	8.5
1245332	34	29	9	8	31.5	8.5
1245333	35	29	9	7	32	8
1245334	35	29	9	7	32	8
1245335	35	29	9	7	32	8
1245336	36	29	9	7	32.5	8
1245337	36	30	9	7	33	8
1245338	38	30	9	7	34	8
1245339	38	30	8	6	34	7
1245340	38	30	8	6	34	7
1245341	38	30	8	6	34	7
1245342	38	30	7	6	34	6.5
1245343	39	30	7	6	34.5	6.5
1245344	39	29	7	6	34	6.5
1245345	39	29	7	6	34	6.5
1245346	40	29	7	6	34.5	6.5
1245347	40	29	8	7	34.5	7.5
1245348	40	29	8	7	34.5	7.5
1245349	41	29	8	7	35	7.5
1245350	41	29	8	7	35	7.5
1245351	40	28	8	7	34	7.5
1245352	39	28	8	7	33.5	7.5
1245353	39	28	8	7	33.5	7.5
1245354	40	28	8	7	34	7.5
1245355	41	27	8	7	34	7.5
1245356	42	27	8	7	34.5	7.5
1245357	42	27	8	7	34.5	7.5
1245358	42	27	8	7	34.5	7.5
1245359	44	27	8	7	35.5	7.5
1245360	43	27	8	7	35	7.5
1245361	43	28	9	9	35.5	9
1245362	43	28	9	8	35.5	8.5
1245363	43	28	9	9	35.5	9
1245364	43	26	9	9	34.5	9
1245365	43	26	8	8	34.5	8
1245366	42	26	8	8	34	8
1245367	42	26	8	8	34	8
1245368	42	25	8	8	33.5	8
1245369	42	24	8	8	33	8
1245370	42	24	7	8	33	7.5
1245371	42	25	7	8	33.5	7.5
1245372	41	25	7	8	33	7.5
1245373	41	25	7	8	33	7.5
1245374	41	25	7	8	33	7.5
1245375	41	25	7	9	33	8
1245376	41	25	7	9	33	8
1245377	41	25	7	9	33	8
1245378	41	25	7	10	33	8.5
1245379	41	25	7	10	33	8.5
1245380	41	25	7	10	33	8.5
1245381	41	25	7	9	33	8
1245382	41	25	7	9	33	8
1245383	41	25	7	9	33	8
1245384	40	25	7	9	32.5	8
1245385	40	25	7	9	32.5	8
1245386	39	25	7	9	32	8
1245387	39	24	7	9	31.5	8
1245388	40	24	7	9	32	8
1245389	39	24	7	9	31.5	8
1245390	39	24	7	9	31.5	8
1245391	39	24	7	9	31.5	8
1245392	38	24	7	8	31	7.5
1245393	38	24	6	8	31	7
1245394	33	23	5	8	28	6.5
1245395	33	23	5	8	28	6.5
1245396	32	20	5	8	26	6.5
1245397	31	20	5	8	25.5	6.5
1245398	30	20	5	8	25	6.5
1245399	30	19	4	8	24.5	6
1245400	28	19	3	8	23.5	5.5
1245401	27	19	3	8	23	5.5
1245402	27	19	3	8	23	5.5
1245403	30	18	3	8	24	5.5
1245404	29	18	3	8	23.5	5.5
1245405	29	18	3	8	23.5	5.5
1245406	29	17	3	8	23	5.5
1245407	29	18	3	8	23.5	5.5
1245408	30	18	3	8	24	5.5
1245409	29	16	3	8	22.5	5.5
1245410	29	16	3	8	22.5	5.5
1245411	28	15	3	7	21.5	5
1245412	28	15	3	7	21.5	5
1245413	28	14	3	8	21	5.5
1245414	28	14	3	7	21	5
1245415	28	14	3	7	21	5
1245416	28	14	3	7	21	5
1245417	29	14	2	7	21.5	4.5
1245418	28	13	1	7	20.5	4
1245419	28	13	2	7	20.5	4.5
1245420	28	12	2	8	20	5
1245421	28	12	2	8	20	5
1245422	28	10	2	9	19	5.5
1245423	28	9	2	9	18.5	5.5
1245424	27	9	2	9	18	5.5
1245425	27	7	2	9	17	5.5
1245426	26	7	2	9	16.5	5.5
1245427	26	7	2	8	16.5	5
1245428	26	6	2	8	16	5
1245429	26	6	2	8	16	5
1245430	27	6	2	8	16.5	5
1245431	27	6	2	8	16.5	5
1245432	27	6	2	8	16.5	5
1245433	26	5	3	8	15.5	5.5
1245434	27	5	3	8	16	5.5
1245435	28	5	3	8	16.5	5.5
1245436	30	5	3	8	17.5	5.5
1245437	31	5	3	8	18	5.5
1245438	29	5	3	8	17	5.5
1245439	30	6	3	8	18	5.5
1245440	31	8	3	8	19.5	5.5
1245441	31	8	3	8	19.5	5.5
1245442	30	8	3	8	19	5.5
1245443	29	8	4	9	18.5	6.5
1245444	30	8	4	9	19	6.5
1245445	32	10	5	9	21	7
1245446	31	10	5	9	20.5	7
1245447	33	10	5	9	21.5	7
1245448	33	10	5	9	21.5	7
1245449	33	10	6	9	21.5	7.5
1245450	33	10	6	9	21.5	7.5
1245451	34	10	6	9	22	7.5
1245452	34	10	6	9	22	7.5
1245453	35	10	6	9	22.5	7.5
1245454	34	11	6	9	22.5	7.5
1245455	33	11	7	11	22	9
1245456	33	11	7	11	22	9
1245457	34	12	7	11	23	9
1245458	34	12	7	12	23	9.5
1245459	34	12	7	12	23	9.5
1245460	35	12	7	12	23.5	9.5
1245461	35	11	6	13	23	9.5
1245462	35	11	6	13	23	9.5
1245463	35	11	6	12	23	9
1245464	35	12	6	12	23.5	9
1245465	35	12	6	12	23.5	9
1245466	36	12	6	12	24	9
1245467	36	12	6	12	24	9
1245468	36	12	6	12	24	9
1245469	36	12	6	12	24	9
1245470	36	14	7	12	25	9.5
1245471	36	13	9	12	24.5	10.5
1245472	37	13	9	12	25	10.5
1245473	37	14	9	12	25.5	10.5
1245474	37	14	11	12	25.5	11.5
1245475	37	14	12	11	25.5	11.5
1245476	40	15	14	11	27.5	12.5
1245477	41	16	14	11	28.5	12.5
1245478	41	18	14	10	29.5	12
1245479	42	18	15	10	30	12.5
1245480	45	20	15	10	32.5	12.5
1245481	47	21	15	10	34	12.5
1245482	47	21	15	10	34	12.5
1245483	47	21	15	10	34	12.5
1245484	47	21	15	10	34	12.5
1245485	47	21	15	10	34	12.5
1245486	47	21	15	10	34	12.5
1245487	48	21	15	10	34.5	12.5
1245488	48	21	15	11	34.5	13
1245489	48	21	15	11	34.5	13
1245490	49	21	16	11	35	13.5
1245491	49	23	16	11	36	13.5
1245492	49	24	16	12	36.5	14
1245493	49	24	16	12	36.5	14
1245494	49	26	16	12	37.5	14
1245495	51	26	16	12	38.5	14
1245496	52	26	16	12	39	14
1245497	52	27	16	12	39.5	14
1245498	52	27	16	12	39.5	14
1245499	52	27	16	12	39.5	14
1245500	52	28	16	12	40	14
1245501	52	28	16	12	40	14
1245502	53	28	16	12	40.5	14
1245503	50	28	16	12	39	14
1245504	50	28	16	12	39	14
1245505	50	28	16	13	39	14.5
1245506	50	28	16	13	39	14.5
1245507	49	27	16	13	38	14.5
1245508	48	27	16	13	37.5	14.5
1245509	47	26	16	13	36.5	14.5
1245510	47	26	17	13	36.5	15
1245511	47	26	17	13	36.5	15
1245512	47	26	17	13	36.5	15
1245513	47	27	17	12	37	14.5
1245514	47	27	17	12	37	14.5
1245515	47	27	17	12	37	14.5
1245516	45	27	17	12	36	14.5
1245517	44	27	17	12	35.5	14.5
1245518	43	28	17	12	35.5	14.5
1245519	43	28	16	12	35.5	14
1245520	43	29	16	11	36	13.5
1245521	43	29	16	11	36	13.5
1245522	43	29	16	10	36	13
1245523	42	29	16	10	35.5	13
1245524	42	30	16	10	36	13
1245525	42	30	16	10	36	13
1245526	42	31	16	10	36.5	13
1245527	42	32	16	10	37	13
1245528	42	32	16	10	37	13
1245529	42	32	16	10	37	13
1245530	41	32	16	10	36.5	13
1245531	41	32	16	10	36.5	13
1245532	42	32	16	10	37	13
1245533	42	32	15	10	37	12.5
1245534	41	32	15	10	36.5	12.5
1245535	40	32	15	10	36	12.5
1245536	38	33	15	10	35.5	12.5
1245537	38	32	15	10	35	12.5
1245538	38	32	15	10	35	12.5
1245539	36	32	15	10	34	12.5
1245540	37	34	15	10	35.5	12.5
1245541	38	35	15	10	36.5	12.5
1245542	38	37	15	10	37.5	12.5
1245543	38	37	14	10	37.5	12
1245544	37	38	14	11	37.5	12.5
1245545	39	38	18	12	38.5	15
1245546	41	40	19	13	40.5	16
1245547	39	42	19	13	40.5	16
1245548	42	43	20	13	42.5	16.5
1245549	41	43	19	14	42	16.5
1245550	43	49	19	14	46	16.5
1245551	43	49	19	14	46	16.5
1245552	45	49	19	14	47	16.5
1245553	44	49	19	16	46.5	17.5
1245554	43	49	19	17	46	18
1245555	43	49	18	15	46	16.5
1245556	49	49	18	15	49	16.5
1245557	47	49	19	15	48	17
1245558	47	49	20	14	48	17
1245559	46	49	21	15	47.5	18
1245560	48	49	21	15	48.5	18
1245561	50	50	22	12	50	17
1245562	50	50	22	13	50	17.5
1245563	52	51	22	13	51.5	17.5
1245564	54	50	23	13	52	18
1245565	55	50	24	14	52.5	19
1245566	56	50	24	14	53	19
1245567	56	50	24	14	53	19
1245568	58	50	24	14	54	19
1245569	58	53	24	15	55.5	19.5
1245570	59	52	24	16	55.5	20
1245571	64	56	22	16	60	19
1245572	63	56	22	16	59.5	19
1245573	63	56	22	16	59.5	19
1245574	64	56	20	17	60	18.5
1245575	64	56	19	17	60	18
1245576	61	56	17	18	58.5	17.5
1245577	65	56	17	18	60.5	17.5
1245578	66	54	17	18	60	17.5
1245579	65	54	16	18	59.5	17
1245580	62	52	17	18	57	17.5
1245581	62	51	17	19	56.5	18
1245582	62	51	17	19	56.5	18
1245583	63	52	17	19	57.5	18
1245584	63	52	17	19	57.5	18
1245585	63	52	17	19	57.5	18
1245586	63	52	17	19	57.5	18
1245587	62	52	17	19	57	18
1245588	61	53	17	18	57	17.5
1245589	62	54	17	18	58	17.5
1245590	62	55	16	18	58.5	17
1245591	62	53	16	17	57.5	16.5
1245592	64	53	16	18	58.5	17
1245593	66	53	16	18	59.5	17
1245594	66	51	16	19	58.5	17.5
1245595	64	52	17	19	58	18
1245596	63	52	18	20	57.5	19
1245597	64	51	18	21	57.5	19.5
1245598	66	51	18	21	58.5	19.5
1245599	67	51	18	21	59	19.5
1245600	69	50	18	21	59.5	19.5
1245601	70	50	18	21	60	19.5
1245602	69	50	18	21	59.5	19.5
1245603	71	50	18	21	60.5	19.5
1245604	73	50	18	21	61.5	19.5
1245605	73	51	18	20	62	19
1245606	75	51	18	20	63	19
1245607	75	51	18	20	63	19
1245608	75	51	18	20	63	19
1245609	76	51	18	20	63.5	19
1245610	76	51	17	20	63.5	18.5
1245611	76	51	17	20	63.5	18.5
1245612	77	51	17	20	64	18.5
1245613	77	50	17	20	63.5	18.5
1245614	77	50	17	20	63.5	18.5
1245615	77	50	17	20	63.5	18.5
1245616	77	49	17	20	63	18.5
1245617	77	50	17	20	63.5	18.5
1245618	78	54	18	20	66	19
1245619	82	56	19	20	69	19.5
1245620	83	55	19	20	69	19.5
1245621	83	56	19	20	69.5	19.5
1245622	84	54	19	20	69	19.5
1245623	84	54	19	21	69	20
1245624	84	53	19	21	68.5	20
1245625	84	54	20	21	69	20.5
1245626	84	52	20	21	68	20.5
1245627	85	52	20	21	68.5	20.5
1245628	86	53	20	21	69.5	20.5
1245629	87	55	22	21	71	21.5
1245630	89	55	22	21	72	21.5
1245631	90	55	22	21	72.5	21.5
1245632	89	57	22	21	73	21.5
1245633	92	58	22	22	75	22
1245634	94	59	23	23	76.5	23
1245635	95	60	24	23	77.5	23.5
1245636	95	62	24	23	78.5	23.5
1245637	94	64	25	23	79	24
1245638	96	64	26	23	80	24.5
1245639	97	63	26	23	80	24.5
1245640	96	61	26	23	78.5	24.5
1245641	96	60	26	23	78	24.5
1245642	97	58	26	23	77.5	24.5
1245643	97	58	26	22	77.5	24
1245644	97	57	26	21	77	23.5
1245645	94	55	21	20	74.5	20.5
1245646	92	53	20	19	72.5	19.5
1245647	92	52	20	20	72	20
1245648	89	51	19	20	70	19.5
1245649	89	51	19	19	70	19
1245650	92	45	19	20	68.5	19.5
1245651	92	46	19	20	69	19.5
1245652	90	47	20	24	68.5	22
1245653	91	47	20	22	69	21
1245654	93	46	20	21	69.5	20.5
1245655	94	46	20	22	70	21
1245656	88	46	20	22	67	21
1245657	88	45	19	22	66.5	20.5
1245658	88	45	18	22	66.5	20
1245659	87	46	17	21	66.5	19
1245660	84	45	17	21	64.5	19
1245661	84	45	16	21	64.5	18.5
1245662	83	45	16	20	64	18
1245663	82	44	16	21	63	18.5
1245664	80	45	16	21	62.5	18.5
1245665	79	45	15	20	62	17.5
1245666	77	45	15	21	61	18
1245667	78	45	15	21	61.5	18
1245668	77	45	15	21	61	18
1245669	77	42	15	20	59.5	17.5
1245670	76	41	15	19	58.5	17
1245671	71	38	15	19	54.5	17
1245672	71	38	15	19	54.5	17
1245673	72	37	15	19	54.5	17
1245674	72	37	15	18	54.5	16.5
1245675	72	37	15	18	54.5	16.5
1245676	72	36	16	18	54	17
1245677	68	35	16	18	51.5	17
1245678	70	36	17	18	53	17.5
1245679	70	36	17	18	53	17.5
1245680	70	36	16	18	53	17
1245681	68	36	16	17	52	16.5
1245682	65	35	16	17	50	16.5
1245683	67	34	16	17	50.5	16.5
1245684	67	34	16	17	50.5	16.5
1245685	68	35	16	17	51.5	16.5
1245686	68	35	16	17	51.5	16.5
1245687	69	35	16	17	52	16.5
1245688	70	35	16	17	52.5	16.5
1245689	69	35	16	17	52	16.5
1245690	68	35	16	17	51.5	16.5
1245691	68	35	16	17	51.5	16.5
1245692	68	34	16	16	51	16
1245693	67	34	17	16	50.5	16.5
1245694	67	34	18	15	50.5	16.5
1245695	67	33	17	15	50	16
1245696	68	33	16	14	50.5	15
1245697	67	33	16	13	50	14.5
1245698	65	33	16	13	49	14.5
1245699	63	33	16	13	48	14.5
1245700	61	33	16	13	47	14.5
1245701	61	33	16	13	47	14.5
1245702	62	34	16	13	48	14.5
1245703	60	34	16	13	47	14.5
1245704	60	38	16	15	49	15.5
1245705	60	37	16	15	48.5	15.5
1245706	60	37	16	15	48.5	15.5
1245707	60	38	16	15	49	15.5
1245708	60	38	16	15	49	15.5
1245709	60	38	16	15	49	15.5
1245710	60	38	16	15	49	15.5
1245711	61	39	16	15	50	15.5
1245712	61	39	16	16	50	16
1245713	61	39	16	16	50	16
1245714	61	39	16	16	50	16
1245715	62	39	16	16	50.5	16
1245716	63	39	16	16	51	16
1245717	63	38	16	16	50.5	16
1245718	62	34	15	16	48	15.5
1245719	61	32	14	16	46.5	15
1245720	60	34	14	16	47	15
1245721	60	34	14	16	47	15
1245722	59	34	14	16	46.5	15
1245723	59	34	14	15	46.5	14.5
1245724	59	34	15	15	46.5	15
1245725	59	33	14	15	46	14.5
1245726	60	33	14	15	46.5	14.5
1245727	59	33	14	15	46	14.5
1245728	58	33	14	15	45.5	14.5
1245729	57	31	12	15	44	13.5
1245730	55	31	12	15	43	13.5
1245731	54	32	14	15	43	14.5
1245732	54	31	14	15	42.5	14.5
1245733	51	30	14	14	40.5	14
1245734	49	31	15	13	40	14
1245735	48	30	14	13	39	13.5
1245736	48	29	14	14	38.5	14
1245737	48	27	13	14	37.5	13.5
1245738	48	27	12	14	37.5	13
1245739	47	27	14	14	37	14
1245740	47	28	14	14	37.5	14
1245741	46	28	16	14	37	15
1245742	48	28	16	14	38	15
1245743	49	28	16	14	38.5	15
1245744	49	28	16	14	38.5	15
1245745	48	28	16	14	38	15
1245746	49	28	16	14	38.5	15
1245747	49	28	16	13	38.5	14.5
1245748	50	29	17	13	39.5	15
1245749	51	29	17	13	40	15
1245750	46	29	17	12	37.5	14.5
1245751	46	28	17	12	37	14.5
1245752	46	27	17	8	36.5	12.5
1245753	44	28	18	8	36	13
1245754	43	29	18	9	36	13.5
1245755	42	29	19	8	35.5	13.5
1245756	42	29	19	8	35.5	13.5
1245757	42	29	19	8	35.5	13.5
1245758	42	30	19	8	36	13.5
1245759	42	29	19	8	35.5	13.5
1245760	42	30	19	8	36	13.5
1245761	41	29	19	8	35	13.5
1245762	41	29	19	8	35	13.5
1245763	40	30	19	10	35	14.5
1245764	41	30	18	10	35.5	14
1245765	41	30	19	10	35.5	14.5
1245766	41	30	19	9	35.5	14
1245767	40	30	19	9	35	14
1245768	40	33	19	10	36.5	14.5
1245769	41	33	18	10	37	14
1245770	42	33	19	10	37.5	14.5
1245771	42	33	19	10	37.5	14.5
1245772	40	33	19	10	36.5	14.5
1245773	39	33	19	10	36	14.5
1245774	40	33	19	10	36.5	14.5
1245775	40	33	19	10	36.5	14.5
1245776	42	33	18	9	37.5	13.5
1245777	39	33	18	9	36	13.5
1245778	39	33	17	9	36	13
1245779	39	33	17	9	36	13
1245780	39	34	17	9	36.5	13
1245781	39	34	17	9	36.5	13
1245782	38	34	17	9	36	13
1245783	39	34	17	9	36.5	13
1245784	39	34	18	9	36.5	13.5
1245785	38	33	18	9	35.5	13.5
1245786	38	33	18	9	35.5	13.5
1245787	37	34	18	9	35.5	13.5
1245788	37	33	18	9	35	13.5
1245789	36	33	18	9	34.5	13.5
1245790	36	32	18	9	34	13.5
1245791	36	32	18	9	34	13.5
1245792	34	32	18	9	33	13.5
1245793	34	32	17	10	33	13.5
1245794	34	32	16	10	33	13
1245795	34	33	16	10	33.5	13
1245796	33	33	16	10	33	13
1245797	33	33	16	10	33	13
1245798	33	33	17	10	33	13.5
1245799	35	34	17	10	34.5	13.5
1245800	35	34	17	10	34.5	13.5
1245801	35	34	17	10	34.5	13.5
1245802	34	33	17	10	33.5	13.5
1245803	35	33	17	10	34	13.5
1245804	33	29	17	8	31	12.5
1245805	33	29	17	8	31	12.5
1245806	31	29	17	8	30	12.5
1245807	31	28	17	9	29.5	13
1245808	31	28	17	9	29.5	13
1245809	31	28	17	9	29.5	13
1245810	31	28	17	9	29.5	13
1245811	30	27	17	9	28.5	13
1245812	29	27	17	8	28	12.5
1245813	29	27	17	8	28	12.5
1245814	29	27	17	8	28	12.5
1245815	28	28	17	8	28	12.5
1245816	27	29	17	8	28	12.5
1245817	27	29	17	8	28	12.5
1245818	27	29	17	8	28	12.5
1245819	24	29	17	8	26.5	12.5
1245820	24	27	17	8	25.5	12.5
1245821	24	26	17	8	25	12.5
1245822	24	26	17	8	25	12.5
1245823	24	26	17	8	25	12.5
1245824	24	26	16	8	25	12
1245825	24	26	16	8	25	12
1245826	23	26	16	8	24.5	12
1245827	23	26	16	8	24.5	12
1245828	23	26	16	8	24.5	12
1245829	23	26	16	8	24.5	12
1245830	23	26	16	8	24.5	12
1245831	23	25	14	8	24	11
1245832	23	24	14	8	23.5	11
1245833	23	24	14	8	23.5	11
1245834	23	22	12	8	22.5	10
1245835	24	22	12	8	23	10
1245836	24	20	12	7	22	9.5
1245837	24	21	12	7	22.5	9.5
1245838	23	21	12	7	22	9.5
1245839	23	21	10	7	22	8.5
1245840	23	21	10	7	22	8.5
1245841	23	21	8	7	22	7.5
1245842	21	21	8	7	21	7.5
1245843	20	21	8	7	20.5	7.5
1245844	21	21	8	7	21	7.5
1245845	21	21	8	7	21	7.5
1245846	20	21	8	9	20.5	8.5
1245847	20	20	8	9	20	8.5
1245848	19	19	7	9	19	8
1245849	20	19	7	9	19.5	8
1245850	22	19	7	9	20.5	8
1245851	21	19	7	9	20	8
1245852	21	19	6	11	20	8.5
1245853	21	18	5	11	19.5	8
1245854	20	17	5	10	18.5	7.5
1245855	20	17	4	10	18.5	7
1245856	20	17	4	10	18.5	7
1245857	20	17	4	10	18.5	7
1245858	20	16	4	10	18	7
1245859	20	16	4	10	18	7
1245860	20	15	4	10	17.5	7
1245861	19	16	4	10	17.5	7
1245862	19	16	4	10	17.5	7
1245863	19	15	4	7	17	5.5
1245864	18	14	4	7	16	5.5
1245865	19	14	3	7	16.5	5
1245866	19	14	3	7	16.5	5
1245867	19	14	3	7	16.5	5
1245868	19	11	3	6	15	4.5
1245869	18	11	3	6	14.5	4.5
1245870	17	12	2	6	14.5	4
1245871	17	13	2	6	15	4
1245872	17	13	2	6	15	4
1245873	17	12	2	6	14.5	4
1245874	16	12	2	7	14	4.5
1245875	16	12	2	7	14	4.5
1245876	14	12	2	8	13	5
1245877	14	12	2	8	13	5
1245878	14	12	2	8	13	5
1245879	14	12	2	8	13	5
1245880	14	11	2	8	12.5	5
1245881	14	11	2	8	12.5	5
1245882	14	11	2	8	12.5	5
1245883	14	11	2	8	12.5	5
1245884	14	11	1	8	12.5	4.5
1245885	14	11	1	8	12.5	4.5
1245886	14	11	1	8	12.5	4.5
1245887	14	10	1	8	12	4.5
1245888	14	10	1	9	12	5
1245889	14	10	1	9	12	5
1245890	13	10	1	9	11.5	5
1245891	13	10	1	9	11.5	5
1245892	13	11	1	9	12	5
1245893	13	15	1	9	14	5
1245894	13	15	1	10	14	5.5
1245895	13	15	1	10	14	5.5
1245896	14	15	2	11	14.5	6.5
1245897	14	16	3	11	15	7
1245898	14	16	2	11	15	6.5
1245899	12	15	2	11	13.5	6.5
1245900	12	16	2	11	14	6.5
1245901	11	16	2	11	13.5	6.5
1245902	11	16	2	11	13.5	6.5
1245903	10	16	2	11	13	6.5
1245904	10	16	2	11	13	6.5
1245905	10	16	2	11	13	6.5
1245906	10	16	2	11	13	6.5
1245907	10	16	2	10	13	6
1245908	10	16	2	10	13	6
1245909	10	17	2	11	13.5	6.5
1245910	10	17	2	11	13.5	6.5
1245911	10	17	2	11	13.5	6.5
1245912	10	17	2	11	13.5	6.5
1245913	10	17	2	11	13.5	6.5
1245914	10	18	2	11	14	6.5
1245915	10	18	2	11	14	6.5
1245916	10	17	2	11	13.5	6.5
1245917	10	19	2	11	14.5	6.5
1245918	12	19	2	11	15.5	6.5
1245919	13	19	2	11	16	6.5
1245920	13	19	2	12	16	7
1245921	14	19	2	12	16.5	7
1245922	15	19	2	12	17	7
1245923	18	19	2	12	18.5	7
1245924	18	19	2	12	18.5	7
1245925	18	19	2	12	18.5	7
1245926	18	19	2	12	18.5	7
1245927	19	19	2	12	19	7
1245928	19	18	3	13	18.5	8
1245929	21	18	3	13	19.5	8
1245930	21	18	4	13	19.5	8.5
1245931	21	19	4	13	20	8.5
1245932	21	19	4	13	20	8.5
1245933	21	20	4	13	20.5	8.5
1245934	21	20	4	13	20.5	8.5
1245935	20	20	4	13	20	8.5
1245936	20	20	4	13	20	8.5
1245937	20	19	4	13	19.5	8.5
1245938	19	19	4	13	19	8.5
1245939	19	19	4	13	19	8.5
1245940	19	19	4	13	19	8.5
1245941	19	21	4	13	20	8.5
1245942	18	21	4	13	19.5	8.5
1245943	18	21	5	13	19.5	9
1245944	17	21	5	13	19	9
1245945	17	21	5	13	19	9
1245946	17	21	6	11	19	8.5
1245947	16	21	7	11	18.5	9
1245948	16	22	7	11	19	9
1245949	14	22	7	11	18	9
1245950	16	22	7	11	19	9
1245951	18	24	7	11	21	9
1245952	18	25	7	9	21.5	8
1245953	20	26	7	9	23	8
1245954	22	26	7	9	24	8
1245955	24	27	7	9	25.5	8
1245956	24	27	7	9	25.5	8
1245957	24	27	7	9	25.5	8
1245958	24	27	7	9	25.5	8
1245959	24	27	7	9	25.5	8
1245960	24	27	7	9	25.5	8
1245961	24	27	7	9	25.5	8
1245962	24	28	7	10	26	8.5
1245963	24	28	7	10	26	8.5
1245964	24	28	7	11	26	9
1245965	24	28	7	11	26	9
1245966	24	28	7	11	26	9
1245967	24	30	7	11	27	9
1245968	24	30	7	11	27	9
1245969	25	30	7	11	27.5	9
1245970	25	29	8	12	27	10
1245971	25	28	8	12	26.5	10
1245972	25	28	8	12	26.5	10
1245973	27	28	8	12	27.5	10
1245974	27	28	8	10	27.5	9
1245975	27	28	9	10	27.5	9.5
1245976	27	28	9	10	27.5	9.5
1245977	27	28	9	10	27.5	9.5
1245978	27	28	9	10	27.5	9.5
1245979	27	29	9	10	28	9.5
1245980	27	29	9	10	28	9.5
1245981	27	29	9	10	28	9.5
1245982	27	29	9	10	28	9.5
1245983	27	29	9	10	28	9.5
1245984	27	29	9	10	28	9.5
1245985	27	29	9	10	28	9.5
1245986	27	29	9	10	28	9.5
1245987	27	29	9	10	28	9.5
1245988	29	29	9	10	29	9.5
1245989	29	29	9	10	29	9.5
1245990	29	29	9	10	29	9.5
1245991	30	29	9	10	29.5	9.5
1245992	31	27	9	10	29	9.5
1245993	34	25	9	10	29.5	9.5
1245994	34	26	9	12	30	10.5
1245995	34	25	9	12	29.5	10.5
1245996	33	26	8	11	29.5	9.5
1245997	33	25	7	11	29	9
1245998	33	25	7	11	29	9
1245999	33	25	7	11	29	9
1246000	34	25	8	11	29.5	9.5
1246001	34	25	8	11	29.5	9.5
1246002	34	25	8	11	29.5	9.5
1246003	35	25	9	11	30	10
1246004	35	25	10	11	30	10.5
1246005	36	25	10	11	30.5	10.5
1246006	37	25	10	11	31	10.5
1246007	38	25	12	11	31.5	11.5
1246008	38	25	12	11	31.5	11.5
1246009	40	24	13	10	32	11.5
1246010	40	25	13	9	32.5	11
1246011	42	25	13	9	33.5	11
1246012	42	25	13	9	33.5	11
1246013	42	25	13	9	33.5	11
1246014	42	24	14	9	33	11.5
1246015	45	23	14	9	34	11.5
1246016	45	23	14	9	34	11.5
1246017	44	23	14	9	33.5	11.5
1246018	43	23	15	9	33	12
1246019	42	23	15	9	32.5	12
1246020	41	23	15	9	32	12
1246021	41	23	15	10	32	12.5
1246022	40	23	15	12	31.5	13.5
1246023	40	23	15	12	31.5	13.5
1246024	40	23	15	12	31.5	13.5
1246025	43	24	15	12	33.5	13.5
1246026	43	24	15	12	33.5	13.5
1246027	46	27	15	12	36.5	13.5
1246028	46	28	14	11	37	12.5
1246029	44	28	14	11	36	12.5
1246030	44	28	13	11	36	12
1246031	45	27	13	11	36	12
1246032	46	27	13	11	36.5	12
1246033	46	26	14	11	36	12.5
1246034	47	26	14	11	36.5	12.5
1246035	48	26	14	11	37	12.5
1246036	49	26	14	11	37.5	12.5
1246037	49	26	14	11	37.5	12.5
1246038	49	26	14	11	37.5	12.5
1246039	49	26	14	11	37.5	12.5
1246040	49	26	14	11	37.5	12.5
1246041	49	26	14	11	37.5	12.5
1246042	50	26	16	13	38	14.5
1246043	50	27	15	14	38.5	14.5
1246044	50	27	15	14	38.5	14.5
1246045	51	27	15	14	39	14.5
1246046	53	27	15	13	40	14
1246047	57	28	14	14	42.5	14
1246048	58	28	16	15	43	15.5
1246049	59	28	20	15	43.5	17.5
1246050	56	29	23	15	42.5	19
1246051	54	28	23	15	41	19
1246052	54	28	24	15	41	19.5
1246053	54	28	24	15	41	19.5
1246054	54	28	24	15	41	19.5
1246055	54	28	24	15	41	19.5
1246056	54	28	25	15	41	20
1246057	55	28	25	15	41.5	20
1246058	55	28	25	15	41.5	20
1246059	56	28	25	15	42	20
1246060	57	29	25	15	43	20
1246061	60	29	25	15	44.5	20
1246062	62	28	25	14	45	19.5
1246063	63	28	26	14	45.5	20
1246064	63	28	26	13	45.5	19.5
1246065	63	28	26	13	45.5	19.5
1246066	64	28	26	13	46	19.5
1246067	65	26	26	13	45.5	19.5
1246068	67	26	26	14	46.5	20
1246069	67	26	26	14	46.5	20
1246070	68	27	26	14	47.5	20
1246071	70	27	26	14	48.5	20
1246072	70	27	26	14	48.5	20
1246073	68	27	26	14	47.5	20
1246074	68	27	26	14	47.5	20
1246075	68	27	25	14	47.5	19.5
1246076	68	27	25	14	47.5	19.5
1246077	68	27	25	14	47.5	19.5
1246078	69	27	25	14	48	19.5
1246079	69	26	25	14	47.5	19.5
1246080	69	26	26	14	47.5	20
1246081	69	26	26	14	47.5	20
1246082	69	27	26	14	48	20
1246083	69	27	26	14	48	20
1246084	69	29	26	14	49	20
1246085	69	30	26	14	49.5	20
1246086	69	30	26	14	49.5	20
1246087	70	30	26	13	50	19.5
1246088	67	31	26	13	49	19.5
1246089	67	31	26	15	49	20.5
1246090	67	31	26	15	49	20.5
1246091	67	31	26	15	49	20.5
1246092	66	31	26	15	48.5	20.5
1246093	63	29	26	16	46	21
1246094	64	28	26	14	46	20
1246095	65	28	26	14	46.5	20
1246096	66	27	26	14	46.5	20
1246097	68	27	26	15	47.5	20.5
1246098	68	27	26	15	47.5	20.5
1246099	69	27	26	15	48	20.5
1246100	68	28	26	15	48	20.5
1246101	69	28	26	16	48.5	21
1246102	69	28	26	16	48.5	21
1246103	69	28	25	16	48.5	20.5
1246104	70	28	24	16	49	20
1246105	69	28	24	16	48.5	20
1246106	68	30	24	17	49	20.5
1246107	69	31	22	17	50	19.5
1246108	69	31	23	17	50	20
1246109	67	31	22	17	49	19.5
1246110	67	30	24	17	48.5	20.5
1246111	65	32	24	17	48.5	20.5
1246112	66	33	24	17	49.5	20.5
1246113	66	33	24	17	49.5	20.5
1246114	67	33	23	18	50	20.5
1246115	65	34	24	18	49.5	21
1246116	66	35	24	18	50.5	21
1246117	67	34	24	18	50.5	21
1246118	67	34	23	18	50.5	20.5
1246119	67	34	23	18	50.5	20.5
1246120	67	34	23	18	50.5	20.5
1246121	67	34	24	17	50.5	20.5
1246122	67	34	24	15	50.5	19.5
1246123	66	34	23	15	50	19
1246124	66	35	23	15	50.5	19
1246125	63	34	23	15	48.5	19
1246126	63	34	23	15	48.5	19
1246127	59	31	23	15	45	19
1246128	59	31	23	15	45	19
1246129	59	31	23	15	45	19
1246130	59	32	23	15	45.5	19
1246131	58	32	23	15	45	19
1246132	59	32	23	15	45.5	19
1246133	60	33	24	15	46.5	19.5
1246134	59	33	24	15	46	19.5
1246135	58	33	24	15	45.5	19.5
1246136	56	33	24	15	44.5	19.5
1246137	60	34	24	15	47	19.5
1246138	60	34	25	15	47	20
1246139	60	35	25	15	47.5	20
1246140	60	34	25	15	47	20
1246141	60	32	25	15	46	20
1246142	59	34	23	13	46.5	18
1246143	59	33	23	12	46	17.5
1246144	59	33	23	12	46	17.5
1246145	58	33	23	12	45.5	17.5
1246146	56	33	22	12	44.5	17
1246147	53	32	22	12	42.5	17
1246148	52	32	18	11	42	14.5
1246149	52	32	14	11	42	12.5
1246150	53	32	13	11	42.5	12
1246151	53	31	13	11	42	12
1246152	53	30	12	11	41.5	11.5
1246153	52	29	12	11	40.5	11.5
1246154	50	29	12	12	39.5	12
1246155	49	29	12	12	39	12
1246156	50	30	11	12	40	11.5
1246157	49	31	11	12	40	11.5
1246158	49	33	12	12	41	12
1246159	49	33	13	12	41	12.5
1246160	48	32	13	12	40	12.5
1246161	46	32	15	12	39	13.5
1246162	45	32	15	12	38.5	13.5
1246163	44	32	14	13	38	13.5
1246164	44	32	14	13	38	13.5
1246165	43	32	14	13	37.5	13.5
1246166	43	32	14	13	37.5	13.5
1246167	43	34	14	13	38.5	13.5
1246168	42	34	14	12	38	13
1246169	42	34	15	12	38	13.5
1246170	43	33	14	11	38	12.5
1246171	42	33	14	11	37.5	12.5
1246172	42	33	14	11	37.5	12.5
1246173	42	33	14	11	37.5	12.5
1246174	42	33	14	11	37.5	12.5
1246175	42	33	14	11	37.5	12.5
1246176	42	34	14	11	38	12.5
1246177	42	34	15	11	38	13
1246178	41	34	15	11	37.5	13
1246179	41	34	15	11	37.5	13
1246180	41	34	14	11	37.5	12.5
1246181	41	34	14	11	37.5	12.5
1246182	41	34	14	11	37.5	12.5
1246183	42	36	14	12	39	13
1246184	48	34	15	12	41	13.5
1246185	49	33	15	12	41	13.5
1246186	50	34	17	12	42	14.5
1246187	50	35	17	12	42.5	14.5
1246188	51	38	17	12	44.5	14.5
1246189	51	38	17	10	44.5	13.5
1246190	52	41	17	10	46.5	13.5
1246191	52	41	17	10	46.5	13.5
1246192	52	41	17	10	46.5	13.5
1246193	52	41	17	10	46.5	13.5
1246194	51	41	17	9	46	13
1246195	50	41	17	8	45.5	12.5
1246196	51	40	17	8	45.5	12.5
1246197	49	40	17	7	44.5	12
1246198	49	40	17	7	44.5	12
1246199	48	40	17	7	44	12
1246200	48	39	16	7	43.5	11.5
1246201	48	39	16	6	43.5	11
1246202	48	39	16	6	43.5	11
1246203	49	40	18	6	44.5	12
1246204	48	40	18	6	44	12
1246205	48	40	18	6	44	12
1246206	50	40	19	5	45	12
1246207	50	41	19	5	45.5	12
1246208	54	47	18	5	50.5	11.5
1246209	56	47	18	5	51.5	11.5
1246210	59	47	16	7	53	11.5
1246211	62	45	19	9	53.5	14
1246212	64	48	19	9	56	14
1246213	65	54	19	10	59.5	14.5
1246214	63	55	20	9	59	14.5
1246215	63	56	20	9	59.5	14.5
1246216	65	56	20	9	60.5	14.5
1246217	65	58	20	9	61.5	14.5
1246218	66	59	20	10	62.5	15
1246219	66	60	20	10	63	15
1246220	68	61	23	11	64.5	17
1246221	68	61	24	12	64.5	18
1246222	71	62	26	12	66.5	19
1246223	72	63	26	12	67.5	19
1246224	75	63	26	13	69	19.5
1246225	78	65	27	13	71.5	20
1246226	80	67	27	13	73.5	20
1246227	83	71	27	13	77	20
1246228	83	72	27	14	77.5	20.5
1246229	84	72	27	16	78	21.5
1246230	87	71	27	17	79	22
1246231	94	76	27	17	85	22
1246232	93	76	27	17	84.5	22
1246233	94	75	27	17	84.5	22
1246234	98	77	27	18	87.5	22.5
1246235	100	77	27	18	88.5	22.5
1246236	100	77	27	18	88.5	22.5
1246237	98	76	28	18	87	23
1246238	99	77	32	18	88	25
1246239	100	76	32	18	88	25
1246240	109	78	32	18	93.5	25
1246241	111	79	32	18	95	25
1246242	111	78	32	18	94.5	25
1246243	111	78	32	18	94.5	25
1246244	111	78	32	18	94.5	25
1246245	111	78	32	18	94.5	25
1246246	112	78	32	18	95	25
1246247	112	78	32	19	95	25.5
1246248	113	77	32	19	95	25.5
1246249	113	77	32	19	95	25.5
1246250	112	76	32	19	94	25.5
1246251	114	76	32	19	95	25.5
1246252	114	77	32	19	95.5	25.5
1246253	113	77	32	19	95	25.5
1246254	113	79	33	19	96	26
1246255	113	78	33	19	95.5	26
1246256	112	77	33	19	94.5	26
1246257	111	76	33	19	93.5	26
1246258	111	74	32	19	92.5	25.5
1246259	110	74	31	19	92	25
1246260	110	74	31	19	92	25
1246261	109	73	29	19	91	24
1246262	108	73	29	19	90.5	24
1246263	109	73	29	18	91	23.5
1246264	109	73	29	18	91	23.5
1246265	107	73	29	18	90	23.5
1246266	106	73	29	18	89.5	23.5
1246267	106	71	29	18	88.5	23.5
1246268	106	71	29	18	88.5	23.5
1246269	105	71	28	18	88	23
1246270	105	71	28	18	88	23
1246271	104	71	28	18	87.5	23
1246272	104	71	28	18	87.5	23
1246273	104	72	28	19	88	23.5
1246274	104	72	28	19	88	23.5
1246275	105	72	28	19	88.5	23.5
1246276	105	71	28	19	88	23.5
1246277	105	72	27	19	88.5	23
1246278	105	72	27	19	88.5	23
1246279	105	72	27	19	88.5	23
1246280	105	72	27	19	88.5	23
1246281	105	72	27	19	88.5	23
1246282	105	71	27	20	88	23.5
1246283	104	69	27	19	86.5	23
1246284	98	69	26	19	83.5	22.5
1246285	97	69	26	20	83	23
1246286	96	68	24	20	82	22
1246287	95	68	24	20	81.5	22
1246288	94	64	24	20	79	22
1246289	94	64	24	20	79	22
1246290	94	61	24	20	77.5	22
1246291	95	61	25	20	78	22.5
1246292	96	61	25	20	78.5	22.5
1246293	96	61	25	19	78.5	22
1246294	96	62	25	19	79	22
1246295	96	62	25	19	79	22
1246296	94	63	25	19	78.5	22
1246297	95	64	27	19	79.5	23
1246298	97	66	28	20	81.5	24
1246299	97	66	28	20	81.5	24
1246300	99	66	28	21	82.5	24.5
1246301	98	66	28	21	82	24.5
1246302	101	66	28	21	83.5	24.5
1246303	101	65	26	21	83	23.5
1246304	106	66	28	21	86	24.5
1246305	107	66	28	21	86.5	24.5
1246306	106	64	28	21	85	24.5
1246307	104	64	28	22	84	25
1246308	101	58	28	22	79.5	25
1246309	99	58	28	22	78.5	25
1246310	96	60	28	20	78	24
1246311	93	60	25	18	76.5	21.5
1246312	90	56	25	18	73	21.5
1246313	89	50	25	17	69.5	21
1246314	90	49	24	18	69.5	21
1246315	90	50	23	18	70	20.5
1246316	87	49	23	18	68	20.5
1246317	86	46	23	18	66	20.5
1246318	85	45	23	17	65	20
1246319	85	44	22	17	64.5	19.5
1246320	83	44	19	16	63.5	17.5
1246321	82	44	18	15	63	16.5
1246322	80	43	17	15	61.5	16
1246323	79	43	17	16	61	16.5
1246324	78	43	18	14	60.5	16
1246325	75	41	17	14	58	15.5
1246326	73	40	17	14	56.5	15.5
1246327	74	36	17	14	55	15.5
1246328	74	35	17	14	54.5	15.5
1246329	73	35	17	12	54	14.5
1246330	71	35	17	11	53	14
1246331	64	31	17	11	47.5	14
1246332	63	31	17	11	47	14
1246333	63	31	16	11	47	13.5
1246334	60	29	16	10	44.5	13
1246335	58	29	16	10	43.5	13
1246336	58	29	17	10	43.5	13.5
1246337	57	29	17	10	43	13.5
1246338	61	30	12	10	45.5	11
1246339	62	31	12	11	46.5	11.5
1246340	58	33	13	12	45.5	12.5
1246341	58	32	14	12	45	13
1246342	63	32	14	13	47.5	13.5
1246343	69	36	15	12	52.5	13.5
1246344	71	36	15	12	53.5	13.5
1246345	73	40	15	13	56.5	14
1246346	74	40	16	13	57	14.5
1246347	77	41	16	13	59	14.5
1246348	76	41	16	13	58.5	14.5
1246349	75	41	16	14	58	15
1246350	80	42	16	15	61	15.5
1246351	83	47	16	17	65	16.5
1246352	91	51	17	17	71	17
1246353	92	52	17	18	72	17.5
1246354	93	51	17	17	72	17
1246355	93	52	17	17	72.5	17
1246356	95	53	17	17	74	17
1246357	97	53	20	17	75	18.5
1246358	97	54	20	17	75.5	18.5
1246359	97	54	20	17	75.5	18.5
1246360	100	56	20	17	78	18.5
1246361	101	57	20	17	79	18.5
1246362	101	57	20	17	79	18.5
1246363	101	57	20	17	79	18.5
1246364	100	57	20	17	78.5	18.5
1246365	100	57	21	17	78.5	19
1246366	100	57	21	17	78.5	19
1246367	100	57	21	17	78.5	19
1246368	100	57	21	18	78.5	19.5
1246369	100	57	21	18	78.5	19.5
1246370	99	59	21	18	79	19.5
1246371	99	60	21	18	79.5	19.5
1246372	99	60	21	18	79.5	19.5
1246373	99	59	21	17	79	19
1246374	99	59	21	17	79	19
1246375	98	59	21	17	78.5	19
1246376	99	59	21	17	79	19
1246377	100	58	22	17	79	19.5
1246378	100	58	23	17	79	20
1246379	103	59	23	17	81	20
1246380	105	59	23	17	82	20
1246381	106	60	23	18	83	20.5
1246382	107	60	23	17	83.5	20
1246383	108	61	24	17	84.5	20.5
1246384	108	61	24	17	84.5	20.5
1246385	110	61	24	16	85.5	20
1246386	110	61	24	16	85.5	20
1246387	110	62	24	17	86	20.5
1246388	111	63	25	18	87	21.5
1246389	111	65	26	18	88	22
1246390	111	65	26	18	88	22
1246391	110	68	25	18	89	21.5
1246392	110	73	26	18	91.5	22
1246393	110	77	27	19	93.5	23
1246394	110	77	28	20	93.5	24
1246395	111	77	30	20	94	25
1246396	112	76	32	20	94	26
1246397	113	76	31	20	94.5	25.5
1246398	111	74	30	20	92.5	25
1246399	111	74	30	20	92.5	25
1246400	112	74	33	20	93	26.5
1246401	114	74	34	20	94	27
1246402	112	75	35	20	93.5	27.5
1246403	110	75	35	20	92.5	27.5
1246404	105	74	33	21	89.5	27
1246405	107	74	33	21	90.5	27
1246406	111	75	32	22	93	27
1246407	111	75	32	21	93	26.5
1246408	112	75	32	21	93.5	26.5
1246409	112	75	32	21	93.5	26.5
1246410	112	73	32	21	92.5	26.5
1246411	112	73	32	21	92.5	26.5
1246412	112	74	32	22	93	27
1246413	112	74	32	22	93	27
1246414	111	75	32	21	93	26.5
1246415	110	72	32	21	91	26.5
1246416	110	72	32	21	91	26.5
1246417	110	73	32	21	91.5	26.5
1246418	110	75	32	21	92.5	26.5
1246419	110	75	32	21	92.5	26.5
1246420	110	77	33	21	93.5	27
1246421	111	77	32	21	94	26.5
1246422	110	77	32	21	93.5	26.5
1246423	110	76	32	20	93	26
1246424	108	75	31	20	91.5	25.5
1246425	108	75	31	20	91.5	25.5
1246426	108	74	32	20	91	26
1246427	104	74	32	20	89	26
1246428	104	73	32	20	88.5	26
1246429	104	73	32	20	88.5	26
1246430	104	73	33	20	88.5	26.5
1246431	104	73	33	20	88.5	26.5
1246432	106	73	33	20	89.5	26.5
1246433	104	74	33	20	89	26.5
1246434	105	74	33	21	89.5	27
1246435	107	76	33	21	91.5	27
1246436	107	78	32	21	92.5	26.5
1246437	107	79	31	22	93	26.5
1246438	103	77	31	22	90	26.5
1246439	103	77	31	23	90	27
1246440	97	73	30	22	85	26
1246441	95	74	29	22	84.5	25.5
1246442	92	73	29	21	82.5	25
1246443	89	70	29	21	79.5	25
1246444	88	70	30	22	79	26
1246445	86	67	30	21	76.5	25.5
1246446	84	68	29	21	76	25
1246447	80	67	29	21	73.5	25
1246448	80	67	29	21	73.5	25
1246449	81	67	30	20	74	25
1246450	75	67	29	19	71	24
1246451	70	62	29	18	66	23.5
1246452	66	58	29	18	62	23.5
1246453	65	57	30	17	61	23.5
1246454	64	56	27	17	60	22
1246455	63	55	28	17	59	22.5
1246456	61	54	28	18	57.5	23
1246457	60	55	27	18	57.5	22.5
1246458	60	54	28	18	57	23
1246459	60	55	28	18	57.5	23
1246460	57	53	28	18	55	23
1246461	56	52	28	18	54	23
1246462	56	52	28	18	54	23
1246463	57	52	28	19	54.5	23.5
1246464	57	52	28	19	54.5	23.5
1246465	58	53	27	19	55.5	23
1246466	58	54	27	19	56	23
1246467	58	54	30	21	56	25.5
1246468	61	55	30	20	58	25
1246469	64	57	30	20	60.5	25
1246470	64	57	30	20	60.5	25
1246471	67	60	30	20	63.5	25
1246472	70	62	30	22	66	26
1246473	70	62	30	22	66	26
1246474	73	62	30	23	67.5	26.5
1246475	74	63	31	26	68.5	28.5
1246476	76	65	33	27	70.5	30
1246477	75	66	32	27	70.5	29.5
1246478	77	66	31	27	71.5	29
1246479	74	65	33	27	69.5	30
1246480	72	65	33	27	68.5	30
1246481	71	65	34	26	68	30
1246482	70	65	34	26	67.5	30
1246483	69	64	33	26	66.5	29.5
1246484	70	64	33	26	67	29.5
1246485	69	64	33	26	66.5	29.5
1246486	71	65	32	26	68	29
1246487	71	66	32	25	68.5	28.5
1246488	71	66	31	24	68.5	27.5
1246489	76	66	32	24	71	28
1246490	80	66	32	24	73	28
1246491	80	66	33	25	73	29
1246492	80	65	32	25	72.5	28.5
1246493	79	63	31	23	71	27
1246494	89	65	32	22	77	27
1246495	89	66	30	22	77.5	26
1246496	88	66	29	23	77	26
1246497	88	65	28	23	76.5	25.5
1246498	93	66	28	23	79.5	25.5
1246499	96	66	28	25	81	26.5
1246500	95	66	25	24	80.5	24.5
1246501	99	66	25	24	82.5	24.5
1246502	98	65	27	24	81.5	25.5
1246503	98	65	27	25	81.5	26
1246504	98	65	27	24	81.5	25.5
1246505	95	65	27	25	80	26
1246506	90	64	27	24	77	25.5
1246507	91	63	27	24	77	25.5
1246508	89	63	27	24	76	25.5
1246509	92	63	27	24	77.5	25.5
1246510	92	63	27	24	77.5	25.5
1246511	92	63	27	24	77.5	25.5
1246512	92	62	26	23	77	24.5
1246513	92	62	26	23	77	24.5
1246514	92	61	26	24	76.5	25
1246515	93	61	26	24	77	25
1246516	93	61	27	24	77	25.5
1246517	93	60	27	24	76.5	25.5
1246518	93	59	27	24	76	25.5
1246519	94	59	27	24	76.5	25.5
1246520	94	57	26	24	75.5	25
1246521	93	57	26	24	75	25
1246522	94	57	26	24	75.5	25
1246523	94	57	26	26	75.5	26
1246524	94	57	26	26	75.5	26
1246525	94	57	26	26	75.5	26
1246526	94	57	25	26	75.5	25.5
1246527	94	57	25	26	75.5	25.5
1246528	94	57	25	26	75.5	25.5
1246529	94	57	25	26	75.5	25.5
1246530	93	57	25	26	75	25.5
1246531	93	56	25	26	74.5	25.5
1246532	91	56	24	26	73.5	25
1246533	91	55	24	26	73	25
1246534	90	55	24	25	72.5	24.5
1246535	88	53	24	25	70.5	24.5
1246536	88	51	24	25	69.5	24.5
1246537	88	50	24	24	69	24
1246538	87	50	24	24	68.5	24
1246539	85	49	24	22	67	23
1246540	85	49	24	22	67	23
1246541	85	50	24	22	67.5	23
1246542	83	52	24	21	67.5	22.5
1246543	82	51	24	21	66.5	22.5
1246544	84	51	23	20	67.5	21.5
1246545	84	50	23	21	67	22
1246546	84	50	24	21	67	22.5
1246547	84	50	24	21	67	22.5
1246548	84	50	24	21	67	22.5
1246549	83	50	23	21	66.5	22
1246550	83	49	23	21	66	22
1246551	83	49	23	21	66	22
1246552	80	49	23	22	64.5	22.5
1246553	81	49	22	22	65	22
1246554	81	49	22	22	65	22
1246555	82	52	21	22	67	21.5
1246556	82	52	21	21	67	21
1246557	82	51	21	21	66.5	21
1246558	82	52	20	21	67	20.5
1246559	83	51	20	21	67	20.5
1246560	83	51	22	21	67	21.5
1246561	84	52	22	21	68	21.5
1246562	83	52	22	21	67.5	21.5
1246563	84	53	22	20	68.5	21
1246564	84	54	22	20	69	21
1246565	83	53	22	20	68	21
1246566	83	53	22	20	68	21
1246567	83	54	19	18	68.5	18.5
1246568	79	53	19	19	66	19
1246569	76	52	20	19	64	19.5
1246570	76	50	20	19	63	19.5
1246571	74	47	20	19	60.5	19.5
1246572	72	46	20	17	59	18.5
1246573	73	46	21	17	59.5	19
1246574	72	47	21	16	59.5	18.5
1246575	71	46	20	13	58.5	16.5
1246576	69	44	18	12	56.5	15
1246577	69	44	18	12	56.5	15
1246578	68	45	18	12	56.5	15
1246579	69	45	16	12	57	14
1246580	70	45	16	12	57.5	14
1246581	70	44	15	12	57	13.5
1246582	71	44	15	12	57.5	13.5
1246583	71	44	15	12	57.5	13.5
1246584	70	45	15	14	57.5	14.5
1246585	69	45	15	14	57	14.5
1246586	67	44	15	14	55.5	14.5
1246587	67	41	15	14	54	14.5
1246588	64	40	15	14	52	14.5
1246589	59	38	13	14	48.5	13.5
1246590	54	38	13	14	46	13.5
1246591	54	35	12	13	44.5	12.5
1246592	53	31	12	13	42	12.5
1246593	54	29	12	13	41.5	12.5
1246594	43	27	10	13	35	11.5
1246595	42	27	10	13	34.5	11.5
1246596	42	27	9	12	34.5	10.5
1246597	42	27	10	12	34.5	11
1246598	37	27	11	12	32	11.5
1246599	34	27	11	10	30.5	10.5
1246600	34	27	11	10	30.5	10.5
1246601	30	27	11	10	28.5	10.5
1246602	30	27	8	9	28.5	8.5
1246603	30	27	8	8	28.5	8
1246604	30	27	8	8	28.5	8
1246605	30	27	8	8	28.5	8
1246606	30	27	8	8	28.5	8
1246607	29	27	8	8	28	8
1246608	29	27	8	8	28	8
1246609	26	27	8	8	26.5	8
1246610	26	27	8	8	26.5	8
1246611	26	27	8	8	26.5	8
1246612	28	28	8	8	28	8
1246613	28	28	8	8	28	8
1246614	28	28	8	7	28	7.5
1246615	27	28	8	7	27.5	7.5
1246616	27	28	8	7	27.5	7.5
1246617	27	28	8	8	27.5	8
1246618	27	27	8	8	27	8
1246619	26	27	8	8	26.5	8
1246620	27	26	8	8	26.5	8
1246621	27	26	8	8	26.5	8
1246622	26	26	9	8	26	8.5
1246623	26	27	9	6	26.5	7.5
1246624	26	27	9	6	26.5	7.5
1246625	26	27	9	6	26.5	7.5
1246626	26	27	9	6	26.5	7.5
1246627	26	27	9	6	26.5	7.5
1246628	27	27	9	6	27	7.5
1246629	27	27	9	6	27	7.5
1246630	27	27	9	6	27	7.5
1246631	28	27	9	6	27.5	7.5
1246632	28	27	9	6	27.5	7.5
1246633	28	27	9	6	27.5	7.5
1246634	27	27	9	6	27	7.5
1246635	27	27	9	6	27	7.5
1246636	28	28	9	6	28	7.5
1246637	28	28	9	6	28	7.5
1246638	28	28	11	6	28	8.5
1246639	28	28	11	6	28	8.5
1246640	28	29	11	6	28.5	8.5
1246641	28	27	11	6	27.5	8.5
1246642	28	26	12	6	27	9
1246643	31	26	11	6	28.5	8.5
1246644	28	26	11	6	27	8.5
1246645	28	26	11	5	27	8
1246646	28	25	10	5	26.5	7.5
1246647	28	26	10	5	27	7.5
1246648	29	26	10	5	27.5	7.5
1246649	31	26	11	5	28.5	8
1246650	32	26	11	5	29	8
1246651	33	26	11	5	29.5	8
1246652	33	25	11	4	29	7.5
1246653	32	26	12	4	29	8
1246654	32	26	12	5	29	8.5
1246655	31	23	12	5	27	8.5
1246656	31	23	12	5	27	8.5
1246657	31	23	12	5	27	8.5
1246658	31	22	12	5	26.5	8.5
1246659	30	22	12	5	26	8.5
1246660	31	21	10	5	26	7.5
1246661	30	21	10	5	25.5	7.5
1246662	30	21	10	5	25.5	7.5
1246663	29	20	10	5	24.5	7.5
1246664	29	19	10	5	24	7.5
1246665	29	19	10	6	24	8
1246666	29	19	10	6	24	8
1246667	29	18	10	6	23.5	8
1246668	30	18	10	6	24	8
1246669	31	17	9	6	24	7.5
1246670	31	17	9	6	24	7.5
1246671	30	18	9	6	24	7.5
1246672	30	17	9	6	23.5	7.5
1246673	29	17	8	6	23	7
1246674	26	16	8	6	21	7
1246675	26	16	8	6	21	7
1246676	27	16	8	6	21.5	7
1246677	27	15	8	6	21	7
1246678	26	14	8	6	20	7
1246679	25	16	8	6	20.5	7
1246680	24	17	8	6	20.5	7
1246681	25	17	8	6	21	7
1246682	24	17	8	7	20.5	7.5
1246683	24	17	8	7	20.5	7.5
1246684	24	16	8	6	20	7
1246685	24	16	8	6	20	7
1246686	24	16	8	6	20	7
1246687	24	16	8	6	20	7
1246688	24	16	8	6	20	7
1246689	24	17	8	6	20.5	7
1246690	24	17	8	6	20.5	7
1246691	25	17	8	6	21	7
1246692	25	17	8	6	21	7
1246693	24	16	8	6	20	7
1246694	25	15	8	6	20	7
1246695	26	15	8	6	20.5	7
1246696	26	15	8	6	20.5	7
1246697	25	15	7	6	20	6.5
1246698	25	14	6	6	19.5	6
1246699	25	14	6	6	19.5	6
1246700	25	14	6	6	19.5	6
1246701	24	14	6	6	19	6
1246702	24	14	6	6	19	6
1246703	24	14	6	6	19	6
1246704	24	14	6	6	19	6
1246705	24	14	7	6	19	6.5
1246706	24	14	7	6	19	6.5
1246707	24	14	7	6	19	6.5
1246708	25	15	7	6	20	6.5
1246709	25	15	7	6	20	6.5
1246710	25	15	7	6	20	6.5
1246711	25	15	7	6	20	6.5
1246712	23	14	7	6	18.5	6.5
1246713	23	14	7	6	18.5	6.5
1246714	23	14	7	6	18.5	6.5
1246715	23	14	7	6	18.5	6.5
1246716	24	14	7	7	19	7
1246717	24	14	7	6	19	6.5
1246718	24	14	7	6	19	6.5
1246719	25	14	7	6	19.5	6.5
1246720	24	14	7	6	19	6.5
1246721	24	14	7	7	19	7
1246722	24	14	6	7	19	6.5
1246723	24	13	6	7	18.5	6.5
1246724	26	13	6	7	19.5	6.5
1246725	26	13	6	7	19.5	6.5
1246726	26	13	6	7	19.5	6.5
1246727	25	13	6	7	19	6.5
1246728	25	13	6	7	19	6.5
1246729	25	14	6	7	19.5	6.5
1246730	25	14	6	7	19.5	6.5
1246731	24	14	6	7	19	6.5
1246732	24	14	6	7	19	6.5
1246733	24	14	6	7	19	6.5
1246734	24	14	6	7	19	6.5
1246735	24	14	6	7	19	6.5
1246736	24	13	6	7	18.5	6.5
1246737	24	13	6	7	18.5	6.5
1246738	24	13	4	7	18.5	5.5
1246739	24	13	4	7	18.5	5.5
1246740	24	12	4	7	18	5.5
1246741	24	12	4	7	18	5.5
1246742	24	11	3	7	17.5	5
1246743	20	11	3	7	15.5	5
1246744	20	11	3	7	15.5	5
1246745	20	11	3	7	15.5	5
1246746	20	11	3	7	15.5	5
1246747	20	10	3	7	15	5
1246748	19	10	3	7	14.5	5
1246749	17	10	3	7	13.5	5
1246750	16	10	3	7	13	5
1246751	15	10	3	7	12.5	5
1246752	15	10	3	7	12.5	5
1246753	15	9	2	7	12	4.5
1246754	15	9	2	6	12	4
1246755	15	9	2	6	12	4
1246756	15	9	2	6	12	4
1246757	15	9	2	6	12	4
1246758	15	9	2	6	12	4
1246759	15	9	2	6	12	4
1246760	15	9	2	7	12	4.5
1246761	15	8	2	7	11.5	4.5
1246762	15	9	2	7	12	4.5
1246763	15	9	2	7	12	4.5
1246764	15	9	2	7	12	4.5
1246765	15	10	2	6	12.5	4
1246766	15	10	2	6	12.5	4
1246767	15	10	2	6	12.5	4
1246768	14	10	2	5	12	3.5
1246769	13	10	2	5	11.5	3.5
1246770	13	10	2	5	11.5	3.5
1246771	13	8	2	5	10.5	3.5
1246772	12	8	2	5	10	3.5
1246773	14	8	2	5	11	3.5
1246774	14	9	2	5	11.5	3.5
1246775	14	9	2	5	11.5	3.5
1246776	13	9	2	5	11	3.5
1246777	14	9	2	5	11.5	3.5
1246778	15	11	2	5	13	3.5
1246779	15	8	3	5	11.5	4
1246780	16	8	3	5	12	4
1246781	15	8	3	5	11.5	4
1246782	15	8	3	4	11.5	3.5
1246783	16	8	3	4	12	3.5
1246784	16	8	3	4	12	3.5
1246785	16	8	4	4	12	4
1246786	16	8	4	4	12	4
1246787	16	8	4	4	12	4
1246788	16	8	4	4	12	4
1246789	16	7	4	4	11.5	4
1246790	16	7	4	4	11.5	4
1246791	15	7	4	4	11	4
1246792	15	7	4	4	11	4
1246793	16	7	4	4	11.5	4
1246794	16	7	4	4	11.5	4
1246795	15	7	3	4	11	3.5
1246796	15	7	3	4	11	3.5
1246797	15	7	3	4	11	3.5
1246798	15	7	3	4	11	3.5
1246799	15	7	3	4	11	3.5
1246800	15	7	3	4	11	3.5
1246801	15	7	3	4	11	3.5
1246802	15	7	3	4	11	3.5
1246803	15	7	3	4	11	3.5
1246804	15	7	3	4	11	3.5
1246805	15	7	3	4	11	3.5
1246806	15	7	3	4	11	3.5
1246807	15	7	3	4	11	3.5
1246808	14	6	3	4	10	3.5
1246809	14	6	3	4	10	3.5
1246810	14	6	3	4	10	3.5
1246811	14	7	3	4	10.5	3.5
1246812	15	7	3	4	11	3.5
1246813	15	7	3	4	11	3.5
1246814	15	7	3	4	11	3.5
1246815	15	7	3	4	11	3.5
1246816	14	7	3	3	10.5	3
1246817	14	7	3	3	10.5	3
1246818	14	7	3	3	10.5	3
1246819	13	7	4	3	10	3.5
1246820	13	7	4	3	10	3.5
1246821	13	7	4	2	10	3
1246822	13	7	4	2	10	3
1246823	13	7	4	4	10	4
1246824	11	7	4	4	9	4
1246825	11	7	4	4	9	4
1246826	11	7	4	4	9	4
1246827	11	7	4	4	9	4
1246828	11	7	4	4	9	4
1246829	11	6	4	4	8.5	4
1246830	11	6	4	4	8.5	4
1246831	11	6	4	4	8.5	4
1246832	11	7	4	4	9	4
1246833	12	7	4	4	9.5	4
1246834	12	7	4	4	9.5	4
1246835	12	7	4	4	9.5	4
1246836	11	7	4	4	9	4
1246837	11	7	5	4	9	4.5
1246838	11	7	5	4	9	4.5
1246839	11	7	5	4	9	4.5
1246840	11	7	5	4	9	4.5
1246841	12	7	5	4	9.5	4.5
1246842	12	7	5	4	9.5	4.5
1246843	12	7	5	4	9.5	4.5
1246844	12	7	5	4	9.5	4.5
1246845	12	7	5	4	9.5	4.5
1246846	12	7	5	4	9.5	4.5
1246847	12	7	5	4	9.5	4.5
1246848	12	7	5	4	9.5	4.5
1246849	11	7	4	4	9	4
1246850	11	7	4	4	9	4
1246851	11	7	4	4	9	4
1246852	11	7	4	4	9	4
1246853	11	7	4	4	9	4
1246854	11	7	4	4	9	4
1246855	11	7	4	4	9	4
1246856	11	7	4	4	9	4
1246857	11	7	4	4	9	4
1246858	11	7	4	4	9	4
1246859	11	7	4	4	9	4
1246860	11	7	4	3	9	3.5
1246861	11	6	4	3	8.5	3.5
1246862	11	6	4	3	8.5	3.5
1246863	11	6	4	3	8.5	3.5
1246864	12	6	4	3	9	3.5
1246865	12	5	4	3	8.5	3.5
1246866	12	5	4	3	8.5	3.5
1246867	12	5	4	3	8.5	3.5
1246868	12	6	4	3	9	3.5
1246869	12	6	4	3	9	3.5
1246870	12	7	4	3	9.5	3.5
1246871	12	7	4	3	9.5	3.5
1246872	12	7	4	3	9.5	3.5
1246873	10	7	4	3	8.5	3.5
1246874	10	6	4	3	8	3.5
1246875	10	6	4	4	8	4
1246876	10	6	4	4	8	4
1246877	9	6	4	4	7.5	4
1246878	9	4	4	5	6.5	4.5
1246879	9	4	3	5	6.5	4
1246880	8	4	3	5	6	4
1246881	8	4	3	5	6	4
1246882	8	4	3	5	6	4
1246883	8	4	3	5	6	4
1246884	8	4	3	4	6	3.5
1246885	8	6	2	4	7	3
1246886	8	6	2	4	7	3
1246887	8	6	2	4	7	3
1246888	8	6	2	4	7	3
1246889	9	6	2	4	7.5	3
1246890	9	6	2	4	7.5	3
1246891	9	6	2	4	7.5	3
1246892	9	6	2	4	7.5	3
1246893	8	6	2	4	7	3
1246894	7	6	2	4	6.5	3
1246895	7	6	2	4	6.5	3
1246896	7	6	2	4	6.5	3
1246897	7	6	2	4	6.5	3
1246898	7	7	3	4	7	3.5
1246899	7	7	3	4	7	3.5
1246900	7	7	3	4	7	3.5
1246901	7	7	3	4	7	3.5
1246902	7	7	3	5	7	4
1246903	7	7	3	5	7	4
1246904	7	8	3	5	7.5	4
1246905	7	8	3	6	7.5	4.5
1246906	7	8	3	6	7.5	4.5
1246907	8	8	3	6	8	4.5
1246908	8	8	3	6	8	4.5
1246909	8	8	3	6	8	4.5
1246910	8	8	3	6	8	4.5
1246911	9	7	3	6	8	4.5
1246912	8	7	3	6	7.5	4.5
1246913	8	7	3	6	7.5	4.5
1246914	8	7	3	6	7.5	4.5
1246915	9	7	3	7	8	5
1246916	11	7	5	7	9	6
1246917	11	7	5	7	9	6
1246918	11	7	5	7	9	6
1246919	11	7	4	7	9	5.5
1246920	12	7	4	7	9.5	5.5
1246921	12	7	4	7	9.5	5.5
1246922	12	7	4	7	9.5	5.5
1246923	12	7	4	5	9.5	4.5
1246924	12	7	5	5	9.5	5
1246925	12	7	5	5	9.5	5
1246926	12	7	5	5	9.5	5
1246927	12	7	5	5	9.5	5
1246928	12	7	5	5	9.5	5
1246929	12	7	5	5	9.5	5
1246930	12	7	5	5	9.5	5
1246931	12	7	5	5	9.5	5
1246932	12	6	5	5	9	5
1246933	13	6	5	5	9.5	5
1246934	13	6	5	5	9.5	5
1246935	13	6	5	5	9.5	5
1246936	13	6	5	5	9.5	5
1246937	13	6	4	5	9.5	4.5
1246938	13	6	4	5	9.5	4.5
1246939	13	6	4	5	9.5	4.5
1246940	14	6	4	5	10	4.5
1246941	13	6	4	5	9.5	4.5
1246942	13	6	4	5	9.5	4.5
1246943	13	6	4	5	9.5	4.5
1246944	13	6	4	5	9.5	4.5
1246945	13	6	4	5	9.5	4.5
1246946	13	7	4	6	10	5
1246947	13	7	4	6	10	5
1246948	13	7	4	6	10	5
1246949	13	7	4	6	10	5
1246950	13	7	4	6	10	5
1246951	13	7	4	6	10	5
1246952	13	7	4	6	10	5
1246953	13	7	4	7	10	5.5
1246954	13	7	4	7	10	5.5
1246955	13	7	5	7	10	6
1246956	13	7	6	7	10	6.5
1246957	13	7	6	7	10	6.5
1246958	14	8	6	7	11	6.5
1246959	14	8	6	7	11	6.5
1246960	14	8	6	7	11	6.5
1246961	14	8	6	7	11	6.5
1246962	14	8	6	7	11	6.5
1246963	14	8	6	8	11	7
1246964	13	8	6	8	10.5	7
1246965	13	8	6	8	10.5	7
1246966	13	8	6	8	10.5	7
1246967	13	8	6	8	10.5	7
1246968	14	7	6	8	10.5	7
1246969	14	8	6	8	11	7
1246970	14	7	6	8	10.5	7
1246971	14	7	6	8	10.5	7
1246972	14	7	6	8	10.5	7
1246973	14	7	6	8	10.5	7
1246974	14	8	6	8	11	7
1246975	14	8	6	7	11	6.5
1246976	14	8	6	7	11	6.5
1246977	14	8	6	7	11	6.5
1246978	13	8	6	6	10.5	6
1246979	13	9	6	6	11	6
1246980	13	9	6	6	11	6
1246981	14	9	6	6	11.5	6
1246982	14	9	6	6	11.5	6
1246983	13	9	6	6	11	6
1246984	14	9	6	6	11.5	6
1246985	14	7	6	6	10.5	6
1246986	14	7	6	6	10.5	6
1246987	14	7	6	6	10.5	6
1246988	14	7	6	6	10.5	6
1246989	13	7	6	6	10	6
1246990	13	7	6	6	10	6
1246991	13	8	6	6	10.5	6
1246992	13	10	6	6	11.5	6
1246993	13	10	6	6	11.5	6
1246994	13	10	6	6	11.5	6
1246995	13	10	6	6	11.5	6
1246996	13	10	6	6	11.5	6
1246997	14	10	6	6	12	6
1246998	14	9	5	6	11.5	5.5
1246999	14	9	5	6	11.5	5.5
1247000	14	9	5	6	11.5	5.5
1247001	14	9	5	6	11.5	5.5
1247002	14	9	5	5	11.5	5
1247003	14	9	5	5	11.5	5
1247004	14	8	5	5	11	5
1247005	14	9	5	4	11.5	4.5
1247006	14	9	5	4	11.5	4.5
1247007	13	9	5	4	11	4.5
1247008	13	9	5	5	11	5
1247009	13	9	5	5	11	5
1247010	13	9	5	5	11	5
1247011	12	9	5	5	10.5	5
1247012	13	9	5	5	11	5
1247013	13	9	5	5	11	5
1247014	13	9	5	5	11	5
1247015	12	9	5	4	10.5	4.5
1247016	10	9	4	4	9.5	4
1247017	10	9	4	4	9.5	4
1247018	10	9	4	4	9.5	4
1247019	10	9	4	4	9.5	4
1247020	9	9	4	4	9	4
1247021	9	9	4	4	9	4
1247022	9	9	4	4	9	4
1247023	9	9	4	4	9	4
1247024	9	9	3	4	9	3.5
1247025	9	9	3	4	9	3.5
1247026	10	9	3	4	9.5	3.5
1247027	10	9	3	4	9.5	3.5
1247028	10	9	3	4	9.5	3.5
1247029	11	9	3	4	10	3.5
1247030	11	9	3	4	10	3.5
1247031	11	9	3	4	10	3.5
1247032	11	9	3	4	10	3.5
1247033	9	9	3	4	9	3.5
1247034	9	9	3	4	9	3.5
1247035	9	9	3	4	9	3.5
1247036	9	9	3	4	9	3.5
1247037	9	9	3	4	9	3.5
1247038	9	9	3	4	9	3.5
1247039	10	9	3	4	9.5	3.5
1247040	9	9	3	4	9	3.5
1247041	9	9	3	6	9	4.5
1247042	9	10	3	6	9.5	4.5
1247043	9	10	3	6	9.5	4.5
1247044	9	10	3	6	9.5	4.5
1247045	9	10	3	6	9.5	4.5
1247046	9	9	3	5	9	4
1247047	9	9	3	5	9	4
1247048	9	9	3	5	9	4
1247049	9	9	3	5	9	4
1247050	9	9	3	5	9	4
1247051	9	9	3	5	9	4
1247052	9	9	3	5	9	4
1247053	9	9	3	4	9	3.5
1247054	9	9	3	4	9	3.5
1247055	9	9	2	4	9	3
1247056	9	9	1	4	9	2.5
1247057	9	9	1	4	9	2.5
1247058	8	8	1	4	8	2.5
1247059	8	8	1	4	8	2.5
1247060	8	8	1	4	8	2.5
1247061	8	8	2	4	8	3
1247062	8	8	2	4	8	3
1247063	8	8	2	3	8	2.5
1247064	8	8	2	3	8	2.5
1247065	8	8	2	3	8	2.5
1247066	8	9	2	3	8.5	2.5
1247067	8	9	2	3	8.5	2.5
1247068	6	9	2	3	7.5	2.5
1247069	6	8	2	3	7	2.5
1247070	6	8	2	3	7	2.5
1247071	6	8	2	3	7	2.5
1247072	6	8	2	3	7	2.5
1247073	6	8	2	3	7	2.5
1247074	6	7	2	3	6.5	2.5
1247075	6	7	2	3	6.5	2.5
1247076	7	7	4	3	7	3.5
1247077	9	7	4	3	8	3.5
1247078	9	7	4	3	8	3.5
1247079	9	6	4	3	7.5	3.5
1247080	9	7	4	3	8	3.5
1247081	9	7	4	3	8	3.5
1247082	10	7	4	3	8.5	3.5
1247083	10	7	4	3	8.5	3.5
1247084	9	7	4	3	8	3.5
1247085	9	7	4	3	8	3.5
1247086	9	7	4	3	8	3.5
1247087	9	7	4	3	8	3.5
1247088	9	7	4	3	8	3.5
1247089	9	7	4	3	8	3.5
1247090	9	7	4	3	8	3.5
1247091	9	6	4	3	7.5	3.5
1247092	9	4	4	3	6.5	3.5
1247093	9	4	4	3	6.5	3.5
1247094	9	4	4	3	6.5	3.5
1247095	9	4	4	3	6.5	3.5
1247096	9	4	4	3	6.5	3.5
1247097	8	4	4	3	6	3.5
1247098	8	4	4	4	6	4
1247099	8	4	4	4	6	4
1247100	8	4	4	4	6	4
1247101	8	4	4	4	6	4
1247102	8	4	4	4	6	4
1247103	8	4	4	4	6	4
1247104	8	4	4	4	6	4
1247105	8	3	4	4	5.5	4
1247106	9	3	5	4	6	4.5
1247107	9	3	5	4	6	4.5
1247108	9	3	5	3	6	4
1247109	9	3	5	3	6	4
1247110	9	3	5	3	6	4
1247111	9	3	5	3	6	4
1247112	8	3	5	3	5.5	4
1247113	8	3	5	3	5.5	4
1247114	8	3	5	3	5.5	4
1247115	8	3	5	3	5.5	4
1247116	8	4	4	3	6	3.5
1247117	8	4	4	3	6	3.5
1247118	8	4	4	3	6	3.5
1247119	8	4	4	3	6	3.5
1247120	8	4	4	3	6	3.5
1247121	8	4	4	3	6	3.5
1247122	8	4	4	3	6	3.5
1247123	8	4	4	3	6	3.5
1247124	8	4	4	3	6	3.5
1247125	8	4	4	3	6	3.5
1247126	7	4	4	3	5.5	3.5
1247127	7	4	4	3	5.5	3.5
1247128	7	4	4	3	5.5	3.5
1247129	6	4	4	3	5	3.5
1247130	6	5	4	3	5.5	3.5
1247131	6	5	4	3	5.5	3.5
1247132	7	5	4	3	6	3.5
1247133	7	5	4	3	6	3.5
1247134	7	5	4	3	6	3.5
1247135	8	5	4	3	6.5	3.5
1247136	8	5	4	3	6.5	3.5
1247137	8	6	4	3	7	3.5
1247138	8	6	4	3	7	3.5
1247139	7	6	4	3	6.5	3.5
1247140	7	6	4	3	6.5	3.5
1247141	7	6	4	1	6.5	2.5
1247142	7	5	4	2	6	3
1247143	7	5	4	2	6	3
1247144	7	5	4	2	6	3
1247145	7	6	4	2	6.5	3
1247146	7	6	4	2	6.5	3
1247147	7	7	4	2	7	3
1247148	7	7	5	2	7	3.5
1247149	7	7	5	2	7	3.5
1247150	9	7	5	2	8	3.5
1247151	9	7	5	2	8	3.5
1247152	9	7	5	2	8	3.5
1247153	9	7	5	2	8	3.5
1247154	9	7	5	2	8	3.5
1247155	9	7	5	2	8	3.5
1247156	10	7	5	2	8.5	3.5
1247157	10	7	5	2	8.5	3.5
1247158	11	7	5	2	9	3.5
1247159	11	7	5	2	9	3.5
1247160	11	7	5	2	9	3.5
1247161	11	7	4	2	9	3
1247162	11	7	4	2	9	3
1247163	11	7	4	2	9	3
1247164	11	7	4	2	9	3
1247165	11	8	4	2	9.5	3
1247166	11	7	4	2	9	3
1247167	11	7	4	2	9	3
1247168	11	7	4	2	9	3
1247169	11	7	4	2	9	3
1247170	11	7	4	2	9	3
1247171	11	7	4	2	9	3
1247172	11	7	4	2	9	3
1247173	11	7	4	2	9	3
1247174	11	7	5	2	9	3.5
1247175	11	8	5	2	9.5	3.5
1247176	10	8	3	2	9	2.5
1247177	8	8	3	2	8	2.5
1247178	8	8	3	2	8	2.5
1247179	8	8	3	2	8	2.5
1247180	8	7	3	2	7.5	2.5
1247181	8	7	3	2	7.5	2.5
1247182	7	7	3	2	7	2.5
1247183	7	7	3	2	7	2.5
1247184	7	7	3	2	7	2.5
1247185	7	7	3	2	7	2.5
1247186	7	7	3	2	7	2.5
1247187	7	7	3	2	7	2.5
1247188	7	7	3	2	7	2.5
1247189	7	7	3	2	7	2.5
1247190	7	7	3	2	7	2.5
1247191	7	7	3	2	7	2.5
1247192	7	7	3	2	7	2.5
1247193	7	7	3	2	7	2.5
1247194	7	7	3	2	7	2.5
1247195	7	9	3	2	8	2.5
1247196	7	9	3	2	8	2.5
1247197	7	9	3	2	8	2.5
1247198	7	9	3	1	8	2
1247199	7	9	3	1	8	2
1247200	7	9	3	1	8	2
1247201	7	9	3	1	8	2
1247202	7	9	3	1	8	2
1247203	7	9	3	1	8	2
1247204	7	9	3	1	8	2
1247205	7	9	3	1	8	2
1247206	6	9	2	1	7.5	1.5
1247207	6	9	2	1	7.5	1.5
1247208	6	10	2	1	8	1.5
1247209	6	10	2	1	8	1.5
1247210	6	10	2	1	8	1.5
1247211	6	10	2	1	8	1.5
1247212	6	10	2	1	8	1.5
1247213	6	10	2	1	8	1.5
1247214	6	10	2	1	8	1.5
1247215	6	10	2	1	8	1.5
1247216	6	9	2	2	7.5	2
1247217	7	9	2	2	8	2
1247218	7	9	2	2	8	2
1247219	7	9	2	2	8	2
1247220	7	9	2	2	8	2
1247221	9	9	2	2	9	2
1247222	9	9	2	2	9	2
1247223	9	10	2	2	9.5	2
1247224	9	10	2	2	9.5	2
1247225	9	8	2	2	8.5	2
1247226	9	9	2	2	9	2
1247227	10	10	2	2	10	2
1247228	10	10	2	2	10	2
1247229	10	10	2	2	10	2
1247230	12	11	2	3	11.5	2.5
1247231	12	11	2	3	11.5	2.5
1247232	12	11	2	3	11.5	2.5
1247233	12	11	2	3	11.5	2.5
1247234	12	11	2	3	11.5	2.5
1247235	11	11	2	3	11	2.5
1247236	11	10	2	3	10.5	2.5
1247237	11	10	2	3	10.5	2.5
1247238	11	10	2	3	10.5	2.5
1247239	11	11	2	3	11	2.5
1247240	11	11	2	3	11	2.5
1247241	11	11	2	3	11	2.5
1247242	11	11	2	2	11	2
1247243	11	12	2	2	11.5	2
1247244	11	12	2	2	11.5	2
1247245	11	12	2	2	11.5	2
1247246	11	12	2	2	11.5	2
1247247	11	11	2	2	11	2
1247248	11	11	1	2	11	1.5
1247249	11	11	1	2	11	1.5
1247250	9	11	1	2	10	1.5
1247251	9	12	1	2	10.5	1.5
1247252	9	12	1	2	10.5	1.5
1247253	9	12	1	2	10.5	1.5
1247254	9	12	1	2	10.5	1.5
1247255	9	12	1	2	10.5	1.5
1247256	10	12	2	2	11	2
1247257	10	12	2	2	11	2
1247258	9	12	2	2	10.5	2
1247259	9	12	2	3	10.5	2.5
1247260	9	12	2	3	10.5	2.5
1247261	9	12	2	3	10.5	2.5
1247262	9	12	2	3	10.5	2.5
1247263	10	12	2	3	11	2.5
1247264	10	14	2	3	12	2.5
1247265	10	13	2	3	11.5	2.5
1247266	10	13	2	3	11.5	2.5
1247267	10	13	2	3	11.5	2.5
1247268	10	13	2	3	11.5	2.5
1247269	10	14	2	3	12	2.5
1247270	10	14	2	3	12	2.5
1247271	10	14	2	3	12	2.5
1247272	10	14	2	3	12	2.5
1247273	10	14	2	3	12	2.5
1247274	10	14	1	3	12	2
1247275	10	13	1	3	11.5	2
1247276	10	13	1	3	11.5	2
1247277	10	13	1	3	11.5	2
1247278	10	13	1	3	11.5	2
1247279	10	13	1	3	11.5	2
1247280	10	13	1	3	11.5	2
1247281	10	13	1	3	11.5	2
1247282	10	13	1	3	11.5	2
1247283	10	13	1	3	11.5	2
1247284	10	13	1	3	11.5	2
1247285	11	13	1	3	12	2
1247286	11	13	1	3	12	2
1247287	11	13	1	3	12	2
1247288	12	13	1	3	12.5	2
1247289	12	13	1	3	12.5	2
1247290	13	13	1	3	13	2
1247291	13	13	1	3	13	2
1247292	13	13	1	3	13	2
1247293	14	13	1	3	13.5	2
1247294	14	13	1	3	13.5	2
1247295	14	11	1	3	12.5	2
1247296	14	12	1	3	13	2
1247297	14	12	1	3	13	2
1247298	14	12	1	3	13	2
1247299	14	12	1	3	13	2
1247300	14	12	1	3	13	2
1247301	15	12	1	3	13.5	2
1247302	15	12	1	3	13.5	2
1247303	15	12	1	3	13.5	2
1247304	15	12	1	3	13.5	2
1247305	15	11	1	3	13	2
1247306	15	11	1	3	13	2
1247307	15	11	1	3	13	2
1247308	15	11	1	3	13	2
1247309	16	11	1	3	13.5	2
1247310	16	11	1	3	13.5	2
1247311	16	11	1	4	13.5	2.5
1247312	16	11	1	4	13.5	2.5
1247313	16	11	1	4	13.5	2.5
1247314	16	11	1	4	13.5	2.5
1247315	16	11	1	4	13.5	2.5
1247316	16	11	1	3	13.5	2
1247317	15	11	1	3	13	2
1247318	15	11	1	3	13	2
1247319	15	11	1	3	13	2
1247320	15	11	1	3	13	2
1247321	13	11	1	3	12	2
1247322	13	11	1	3	12	2
1247323	13	9	1	3	11	2
1247324	13	9	1	3	11	2
1247325	13	9	1	3	11	2
1247326	13	9	1	3	11	2
1247327	12	8	1	3	10	2
1247328	12	8	1	3	10	2
1247329	12	8	1	3	10	2
1247330	10	8	1	2	9	1.5
1247331	10	8	1	2	9	1.5
1247332	9	8	1	2	8.5	1.5
1247333	9	8	1	2	8.5	1.5
1247334	9	8	1	2	8.5	1.5
1247335	9	8	1	2	8.5	1.5
1247336	9	8	1	2	8.5	1.5
1247337	10	8	1	2	9	1.5
1247338	10	8	1	2	9	1.5
1247339	11	7	1	2	9	1.5
1247340	11	7	1	2	9	1.5
1247341	11	7	1	2	9	1.5
1247342	11	7	1	2	9	1.5
1247343	11	6	1	2	8.5	1.5
1247344	12	6	1	2	9	1.5
1247345	12	5	1	2	8.5	1.5
1247346	12	5	1	3	8.5	2
1247347	12	5	1	3	8.5	2
1247348	13	5	3	3	9	3
1247349	13	5	3	3	9	3
1247350	13	5	3	3	9	3
1247351	13	4	3	3	8.5	3
1247352	13	4	3	3	8.5	3
1247353	13	4	3	3	8.5	3
1247354	13	4	3	3	8.5	3
1247355	13	5	3	3	9	3
1247356	11	5	2	3	8	2.5
1247357	11	6	2	3	8.5	2.5
1247358	12	6	2	3	9	2.5
1247359	12	6	2	2	9	2
1247360	12	6	2	3	9	2.5
1247361	12	6	2	3	9	2.5
1247362	12	6	2	3	9	2.5
1247363	10	6	2	3	8	2.5
1247364	12	4	2	3	8	2.5
1247365	12	5	2	3	8.5	2.5
1247366	12	7	2	3	9.5	2.5
1247367	12	7	2	3	9.5	2.5
1247368	12	7	3	3	9.5	3
1247369	12	6	3	3	9	3
1247370	12	6	3	5	9	4
1247371	12	6	3	5	9	4
1247372	12	6	3	5	9	4
1247373	12	6	3	5	9	4
1247374	12	7	3	5	9.5	4
1247375	12	7	3	5	9.5	4
1247376	12	7	3	5	9.5	4
1247377	12	7	3	5	9.5	4
1247378	12	7	3	5	9.5	4
1247379	13	7	3	5	10	4
1247380	13	7	3	5	10	4
1247381	13	7	3	5	10	4
1247382	13	7	3	5	10	4
1247383	13	7	3	5	10	4
1247384	13	7	3	5	10	4
1247385	14	7	3	5	10.5	4
1247386	14	7	3	5	10.5	4
1247387	14	7	3	5	10.5	4
1247388	13	7	3	5	10	4
1247389	13	7	3	5	10	4
1247390	12	7	3	5	9.5	4
1247391	12	7	3	5	9.5	4
1247392	12	7	3	5	9.5	4
1247393	11	7	3	5	9	4
1247394	14	7	3	5	10.5	4
1247395	14	7	3	5	10.5	4
1247396	14	6	3	5	10	4
1247397	14	6	3	5	10	4
1247398	14	6	3	5	10	4
1247399	14	6	3	5	10	4
1247400	14	6	3	5	10	4
1247401	13	6	3	5	9.5	4
1247402	13	6	3	5	9.5	4
1247403	13	6	3	5	9.5	4
1247404	13	6	3	5	9.5	4
1247405	13	6	3	5	9.5	4
1247406	13	6	3	5	9.5	4
1247407	13	6	3	5	9.5	4
1247408	13	6	3	5	9.5	4
1247409	12	6	3	5	9	4
1247410	12	6	3	5	9	4
1247411	12	6	3	4	9	3.5
1247412	12	6	3	4	9	3.5
1247413	12	6	3	4	9	3.5
1247414	12	6	3	4	9	3.5
1247415	12	6	3	4	9	3.5
1247416	12	6	3	4	9	3.5
1247417	12	7	3	4	9.5	3.5
1247418	12	7	3	4	9.5	3.5
1247419	13	7	3	4	10	3.5
1247420	13	7	3	4	10	3.5
1247421	13	7	3	5	10	4
1247422	13	7	3	5	10	4
1247423	13	8	3	5	10.5	4
1247424	13	8	3	5	10.5	4
1247425	13	8	3	5	10.5	4
1247426	14	8	3	5	11	4
1247427	14	8	3	5	11	4
1247428	14	8	3	5	11	4
1247429	14	8	3	5	11	4
1247430	14	8	3	5	11	4
1247431	14	8	3	5	11	4
1247432	14	8	3	5	11	4
1247433	14	8	3	5	11	4
1247434	14	8	3	5	11	4
1247435	14	8	3	5	11	4
1247436	14	8	3	5	11	4
1247437	13	8	3	5	10.5	4
1247438	13	8	3	5	10.5	4
1247439	12	8	3	5	10	4
1247440	12	8	4	5	10	4.5
1247441	12	8	4	5	10	4.5
1247442	12	8	4	4	10	4
1247443	12	8	4	4	10	4
1247444	11	8	4	4	9.5	4
1247445	11	8	4	4	9.5	4
1247446	11	9	4	4	10	4
1247447	11	9	4	4	10	4
1247448	9	9	2	4	9	3
1247449	9	9	2	4	9	3
1247450	9	9	2	4	9	3
1247451	9	9	2	4	9	3
1247452	9	9	2	4	9	3
1247453	9	9	2	4	9	3
1247454	9	9	2	4	9	3
1247455	10	8	2	4	9	3
1247456	11	8	2	4	9.5	3
1247457	11	10	2	4	10.5	3
1247458	11	10	2	4	10.5	3
1247459	11	10	2	4	10.5	3
1247460	11	14	2	3	12.5	2.5
1247461	11	14	2	4	12.5	3
1247462	11	14	2	4	12.5	3
1247463	11	14	2	4	12.5	3
1247464	10	14	2	4	12	3
1247465	11	13	2	4	12	3
1247466	11	11	2	4	11	3
1247467	11	11	2	4	11	3
1247468	11	11	1	4	11	2.5
1247469	11	11	1	4	11	2.5
1247470	12	11	1	2	11.5	1.5
1247471	12	11	1	2	11.5	1.5
1247472	12	11	1	2	11.5	1.5
1247473	12	11	1	2	11.5	1.5
1247474	12	10	1	2	11	1.5
1247475	12	10	1	2	11	1.5
1247476	12	10	1	2	11	1.5
1247477	12	10	1	2	11	1.5
1247478	12	10	1	4	11	2.5
1247479	11	10	1	4	10.5	2.5
1247480	11	10	1	4	10.5	2.5
1247481	11	10	1	4	10.5	2.5
1247482	12	10	1	4	11	2.5
1247483	13	10	1	4	11.5	2.5
1247484	13	10	2	4	11.5	3
1247485	11	10	2	4	10.5	3
1247486	11	10	2	4	10.5	3
1247487	11	10	2	4	10.5	3
1247488	11	10	2	4	10.5	3
1247489	11	10	2	4	10.5	3
1247490	11	11	2	6	11	4
1247491	11	11	2	6	11	4
1247492	11	11	2	6	11	4
1247493	11	11	2	6	11	4
1247494	8	11	2	6	9.5	4
1247495	8	11	2	6	9.5	4
1247496	8	11	3	6	9.5	4.5
1247497	8	13	3	6	10.5	4.5
1247498	8	13	4	6	10.5	5
1247499	8	13	4	6	10.5	5
1247500	8	13	4	6	10.5	5
1247501	8	13	4	6	10.5	5
1247502	8	13	4	6	10.5	5
1247503	8	13	4	6	10.5	5
1247504	8	13	4	6	10.5	5
1247505	8	13	4	6	10.5	5
1247506	8	13	4	6	10.5	5
1247507	8	13	4	6	10.5	5
1247508	8	13	4	6	10.5	5
1247509	8	13	4	6	10.5	5
1247510	8	13	4	6	10.5	5
1247511	8	13	4	6	10.5	5
1247512	8	13	4	6	10.5	5
1247513	8	15	4	6	11.5	5
1247514	8	14	4	6	11	5
1247515	8	14	4	6	11	5
1247516	8	14	4	6	11	5
1247517	9	15	4	6	12	5
1247518	9	15	4	6	12	5
1247519	7	15	4	6	11	5
1247520	7	15	4	6	11	5
1247521	7	15	4	5	11	4.5
1247522	9	15	4	5	12	4.5
1247523	9	14	4	5	11.5	4.5
1247524	9	14	4	5	11.5	4.5
1247525	9	14	4	5	11.5	4.5
1247526	9	14	4	5	11.5	4.5
1247527	9	14	4	5	11.5	4.5
1247528	10	14	4	5	12	4.5
1247529	10	14	4	5	12	4.5
1247530	10	14	4	5	12	4.5
1247531	12	14	4	5	13	4.5
1247532	12	14	4	5	13	4.5
1247533	12	14	4	5	13	4.5
1247534	12	14	4	5	13	4.5
1247535	12	14	4	5	13	4.5
1247536	12	14	4	5	13	4.5
1247537	12	14	4	5	13	4.5
1247538	12	14	4	5	13	4.5
1247539	12	14	4	5	13	4.5
1247540	12	14	3	5	13	4
1247541	12	14	4	5	13	4.5
1247542	12	14	4	5	13	4.5
1247543	12	14	4	5	13	4.5
1247544	12	14	4	5	13	4.5
1247545	12	14	4	5	13	4.5
1247546	12	13	4	5	12.5	4.5
1247547	12	13	4	5	12.5	4.5
1247548	12	13	4	5	12.5	4.5
1247549	12	13	4	5	12.5	4.5
1247550	12	13	4	4	12.5	4
1247551	12	13	4	4	12.5	4
1247552	12	13	4	4	12.5	4
1247553	12	13	4	5	12.5	4.5
1247554	12	13	4	5	12.5	4.5
1247555	11	13	4	5	12	4.5
1247556	10	13	4	5	11.5	4.5
1247557	10	10	4	5	10	4.5
1247558	10	10	4	5	10	4.5
1247559	10	10	4	5	10	4.5
1247560	10	6	4	5	8	4.5
1247561	10	6	4	5	8	4.5
1247562	10	6	4	5	8	4.5
1247563	10	6	4	5	8	4.5
1247564	10	6	4	5	8	4.5
1247565	9	6	4	5	7.5	4.5
1247566	9	6	4	5	7.5	4.5
1247567	9	6	5	5	7.5	5
1247568	9	6	5	5	7.5	5
1247569	9	6	5	5	7.5	5
1247570	8	6	5	5	7	5
1247571	8	6	5	5	7	5
1247572	8	6	5	5	7	5
1247573	8	6	5	5	7	5
1247574	8	6	5	5	7	5
1247575	8	6	5	5	7	5
1247576	9	6	6	5	7.5	5.5
1247577	9	6	6	5	7.5	5.5
1247578	9	6	6	3	7.5	4.5
1247579	8	6	6	3	7	4.5
1247580	8	6	6	3	7	4.5
1247581	8	6	6	3	7	4.5
1247582	8	6	6	3	7	4.5
1247583	8	8	6	3	8	4.5
1247584	8	9	5	3	8.5	4
1247585	8	9	5	3	8.5	4
1247586	8	9	5	3	8.5	4
1247587	8	9	5	5	8.5	5
1247588	8	9	4	5	8.5	4.5
1247589	8	9	4	5	8.5	4.5
1247590	8	8	5	3	8	4
1247591	8	8	5	3	8	4
1247592	8	8	5	4	8	4.5
1247593	8	8	5	4	8	4.5
1247594	8	8	5	4	8	4.5
1247595	8	8	5	4	8	4.5
1247596	8	9	4	4	8.5	4
1247597	8	7	4	4	7.5	4
1247598	8	7	4	4	7.5	4
1247599	8	7	4	4	7.5	4
1247600	8	7	4	4	7.5	4
1247601	8	7	4	4	7.5	4
1247602	8	7	4	4	7.5	4
1247603	8	7	4	4	7.5	4
1247604	8	7	4	4	7.5	4
1247605	8	7	4	4	7.5	4
1247606	8	7	4	4	7.5	4
1247607	8	7	5	4	7.5	4.5
1247608	8	7	5	4	7.5	4.5
1247609	8	7	6	4	7.5	5
1247610	8	7	6	4	7.5	5
1247611	8	9	6	4	8.5	5
1247612	8	9	6	4	8.5	5
1247613	8	7	6	4	7.5	5
1247614	8	7	6	4	7.5	5
1247615	8	8	6	4	8	5
1247616	8	8	6	4	8	5
1247617	7	7	6	4	7	5
1247618	7	8	6	4	7.5	5
1247619	7	8	6	4	7.5	5
1247620	8	8	7	4	8	5.5
1247621	8	8	7	4	8	5.5
1247622	6	8	7	4	7	5.5
1247623	6	8	7	4	7	5.5
1247624	6	8	7	4	7	5.5
1247625	6	8	7	4	7	5.5
1247626	6	9	7	4	7.5	5.5
1247627	6	10	7	4	8	5.5
1247628	5	11	7	4	8	5.5
1247629	8	11	7	4	9.5	5.5
1247630	8	11	8	4	9.5	6
1247631	7	12	8	4	9.5	6
1247632	7	12	8	4	9.5	6
1247633	7	12	8	4	9.5	6
1247634	7	13	8	4	10	6
1247635	7	13	8	4	10	6
1247636	7	13	8	4	10	6
1247637	7	13	8	4	10	6
1247638	7	13	8	4	10	6
1247639	7	13	8	4	10	6
1247640	7	13	8	4	10	6
1247641	7	13	7	4	10	5.5
1247642	7	13	7	4	10	5.5
1247643	7	13	7	4	10	5.5
1247644	7	13	7	4	10	5.5
1247645	8	13	7	4	10.5	5.5
1247646	8	13	7	4	10.5	5.5
1247647	8	13	7	4	10.5	5.5
1247648	10	13	7	4	11.5	5.5
1247649	10	13	7	4	11.5	5.5
1247650	11	13	7	4	12	5.5
1247651	11	13	7	4	12	5.5
1247652	11	13	7	4	12	5.5
1247653	11	13	7	3	12	5
1247654	11	13	7	3	12	5
1247655	11	13	7	3	12	5
1247656	14	13	7	3	13.5	5
1247657	14	13	7	3	13.5	5
1247658	14	13	8	3	13.5	5.5
1247659	14	13	8	3	13.5	5.5
1247660	15	15	8	3	15	5.5
1247661	16	15	8	3	15.5	5.5
1247662	16	16	8	3	16	5.5
1247663	16	16	8	3	16	5.5
1247664	16	16	8	3	16	5.5
1247665	17	16	8	3	16.5	5.5
1247666	18	16	8	3	17	5.5
1247667	18	16	7	3	17	5
1247668	18	16	7	3	17	5
1247669	18	16	7	3	17	5
1247670	18	16	7	3	17	5
1247671	18	16	7	3	17	5
1247672	18	16	7	3	17	5
1247673	18	16	7	3	17	5
1247674	18	16	7	3	17	5
1247675	18	17	7	3	17.5	5
1247676	17	17	6	3	17	4.5
1247677	18	17	8	3	17.5	5.5
1247678	18	17	8	3	17.5	5.5
1247679	18	17	8	3	17.5	5.5
1247680	18	18	8	3	18	5.5
1247681	18	18	8	3	18	5.5
1247682	18	18	8	3	18	5.5
1247683	17	16	8	3	16.5	5.5
1247684	17	15	9	3	16	6
1247685	19	15	9	3	17	6
1247686	19	15	9	3	17	6
1247687	19	15	9	1	17	5
1247688	19	15	9	1	17	5
1247689	19	15	9	1	17	5
1247690	19	15	8	1	17	4.5
1247691	19	15	8	1	17	4.5
1247692	19	15	8	0	17	4
1247693	19	15	8	0	17	4
1247694	19	15	8	0	17	4
1247695	19	15	8	0	17	4
1247696	19	15	8	0	17	4
1247697	19	15	8	0	17	4
1247698	19	15	8	0	17	4
1247699	19	15	8	0	17	4
1247700	19	15	8	0	17	4
1247701	20	15	8	0	17.5	4
1247702	20	15	8	1	17.5	4.5
1247703	20	15	7	1	17.5	4
1247704	20	15	7	1	17.5	4
1247705	20	16	7	1	18	4
1247706	20	16	7	1	18	4
1247707	20	16	6	1	18	3.5
1247708	20	17	6	1	18.5	3.5
1247709	20	17	6	1	18.5	3.5
1247710	20	18	6	1	19	3.5
1247711	20	16	6	1	18	3.5
1247712	20	16	6	1	18	3.5
1247713	20	18	6	1	19	3.5
1247714	20	18	6	1	19	3.5
1247715	20	17	6	1	18.5	3.5
1247716	20	17	6	1	18.5	3.5
1247717	20	17	6	1	18.5	3.5
1247718	20	16	6	1	18	3.5
1247719	20	15	6	1	17.5	3.5
1247720	19	15	5	1	17	3
1247721	19	15	5	1	17	3
1247722	19	16	5	1	17.5	3
1247723	19	16	5	1	17.5	3
1247724	19	17	5	1	18	3
1247725	19	17	5	1	18	3
1247726	19	15	5	1	17	3
1247727	19	15	5	1	17	3
1247728	19	15	5	1	17	3
1247729	16	15	5	1	15.5	3
1247730	16	15	4	1	15.5	2.5
1247731	15	14	5	1	14.5	3
1247732	15	14	5	1	14.5	3
1247733	15	14	5	1	14.5	3
1247734	15	13	5	1	14	3
1247735	15	13	5	1	14	3
1247736	15	13	5	1	14	3
1247737	15	13	5	1	14	3
1247738	15	13	5	1	14	3
1247739	15	13	5	1	14	3
1247740	15	13	5	1	14	3
1247741	15	13	5	1	14	3
1247742	15	13	5	1	14	3
1247743	15	13	5	1	14	3
1247744	15	13	5	1	14	3
1247745	14	13	5	1	13.5	3
1247746	14	13	5	1	13.5	3
1247747	14	13	5	1	13.5	3
1247748	12	13	5	1	12.5	3
1247749	12	13	5	1	12.5	3
1247750	12	13	5	1	12.5	3
1247751	12	14	5	1	13	3
1247752	12	14	5	1	13	3
1247753	12	14	5	1	13	3
1247754	12	14	5	1	13	3
1247755	12	14	5	1	13	3
1247756	9	14	5	1	11.5	3
1247757	9	14	5	1	11.5	3
1247758	10	14	4	1	12	2.5
1247759	10	14	4	1	12	2.5
1247760	9	12	4	1	10.5	2.5
1247761	8	12	4	1	10	2.5
1247762	8	11	4	1	9.5	2.5
1247763	8	11	4	1	9.5	2.5
1247764	8	11	4	1	9.5	2.5
1247765	7	11	4	1	9	2.5
1247766	6	11	4	1	8.5	2.5
1247767	6	11	4	1	8.5	2.5
1247768	6	11	4	1	8.5	2.5
1247769	7	11	4	1	9	2.5
1247770	7	11	4	2	9	3
1247771	7	11	4	2	9	3
1247772	7	11	4	2	9	3
1247773	7	11	4	2	9	3
1247774	7	11	4	3	9	3.5
1247775	7	10	4	3	8.5	3.5
1247776	7	10	4	3	8.5	3.5
1247777	6	10	2	3	8	2.5
1247778	6	10	2	3	8	2.5
1247779	6	10	2	3	8	2.5
1247780	6	9	2	3	7.5	2.5
1247781	6	9	2	3	7.5	2.5
1247782	6	9	2	3	7.5	2.5
1247783	6	9	2	3	7.5	2.5
1247784	9	10	1	3	9.5	2
1247785	7	10	1	3	8.5	2
1247786	7	10	1	3	8.5	2
1247787	7	10	1	3	8.5	2
1247788	7	10	1	3	8.5	2
1247789	7	10	1	3	8.5	2
1247790	7	10	1	3	8.5	2
1247791	7	10	3	3	8.5	3
1247792	7	10	3	3	8.5	3
1247793	7	10	3	3	8.5	3
1247794	7	10	3	3	8.5	3
1247795	7	10	3	3	8.5	3
1247796	7	8	3	3	7.5	3
1247797	7	8	3	3	7.5	3
1247798	7	8	3	3	7.5	3
1247799	7	8	3	3	7.5	3
1247800	7	8	3	3	7.5	3
1247801	6	8	3	3	7	3
1247802	6	8	3	2	7	2.5
1247803	6	8	3	2	7	2.5
1247804	6	8	3	2	7	2.5
1247805	6	8	3	2	7	2.5
1247806	6	8	3	2	7	2.5
1247807	6	8	3	2	7	2.5
1247808	6	7	3	2	6.5	2.5
1247809	6	7	3	2	6.5	2.5
1247810	6	6	3	2	6	2.5
1247811	7	6	3	2	6.5	2.5
1247812	7	5	3	2	6	2.5
1247813	8	3	3	2	5.5	2.5
1247814	8	3	3	2	5.5	2.5
1247815	8	3	3	2	5.5	2.5
1247816	8	3	3	2	5.5	2.5
1247817	8	4	3	2	6	2.5
1247818	8	4	3	2	6	2.5
1247819	9	4	3	2	6.5	2.5
1247820	9	4	3	2	6.5	2.5
1247821	9	4	3	2	6.5	2.5
1247822	9	4	3	2	6.5	2.5
1247823	9	4	3	3	6.5	3
1247824	9	3	3	3	6	3
1247825	10	3	3	3	6.5	3
1247826	10	4	3	3	7	3
1247827	10	4	3	3	7	3
1247828	10	5	3	3	7.5	3
1247829	10	5	3	3	7.5	3
1247830	10	5	4	3	7.5	3.5
1247831	10	5	3	3	7.5	3
1247832	10	5	3	3	7.5	3
1247833	10	5	3	3	7.5	3
1247834	10	5	3	3	7.5	3
1247835	10	7	3	3	8.5	3
1247836	10	7	3	3	8.5	3
1247837	10	7	3	3	8.5	3
1247838	10	7	3	3	8.5	3
1247839	10	7	6	3	8.5	4.5
1247840	10	7	6	3	8.5	4.5
1247841	10	7	6	3	8.5	4.5
1247842	10	7	6	3	8.5	4.5
1247843	10	7	6	3	8.5	4.5
1247844	10	7	6	3	8.5	4.5
1247845	10	7	6	3	8.5	4.5
1247846	10	7	6	3	8.5	4.5
1247847	10	7	6	3	8.5	4.5
1247848	10	7	6	3	8.5	4.5
1247849	10	7	6	3	8.5	4.5
1247850	9	7	6	3	8	4.5
1247851	9	6	6	3	7.5	4.5
1247852	9	6	6	3	7.5	4.5
1247853	9	6	6	3	7.5	4.5
1247854	10	6	6	3	8	4.5
1247855	10	6	6	3	8	4.5
1247856	10	6	6	3	8	4.5
1247857	10	9	6	3	9.5	4.5
1247858	9	9	6	3	9	4.5
1247859	9	9	6	3	9	4.5
1247860	9	10	6	3	9.5	4.5
1247861	9	10	6	3	9.5	4.5
1247862	10	10	6	3	10	4.5
1247863	10	10	7	3	10	5
1247864	10	10	7	3	10	5
1247865	10	11	7	3	10.5	5
1247866	10	11	7	3	10.5	5
1247867	10	11	7	3	10.5	5
1247868	10	11	7	3	10.5	5
1247869	9	11	7	3	10	5
1247870	9	11	7	2	10	4.5
1247871	9	11	7	2	10	4.5
1247872	9	11	7	2	10	4.5
1247873	9	12	7	2	10.5	4.5
1247874	9	12	7	1	10.5	4
1247875	9	12	7	1	10.5	4
1247876	9	12	7	1	10.5	4
1247877	11	12	7	1	11.5	4
1247878	11	13	7	1	12	4
1247879	11	13	7	1	12	4
1247880	11	13	7	1	12	4
1247881	11	13	7	1	12	4
1247882	11	13	7	1	12	4
1247883	11	13	9	1	12	5
1247884	8	12	9	1	10	5
1247885	8	12	9	1	10	5
1247886	8	12	9	1	10	5
1247887	8	13	9	1	10.5	5
1247888	10	13	9	1	11.5	5
1247889	10	13	9	1	11.5	5
1247890	10	17	9	1	13.5	5
1247891	10	18	7	1	14	4
1247892	10	18	7	1	14	4
1247893	10	18	7	1	14	4
1247894	11	18	7	1	14.5	4
1247895	11	20	7	1	15.5	4
1247896	11	20	7	1	15.5	4
1247897	12	20	7	1	16	4
1247898	12	20	7	1	16	4
1247899	12	20	7	1	16	4
1247900	12	20	7	1	16	4
1247901	13	22	7	1	17.5	4
1247902	13	21	7	1	17	4
1247903	15	22	7	1	18.5	4
1247904	15	22	7	1	18.5	4
1247905	16	23	7	1	19.5	4
1247906	16	23	7	1	19.5	4
1247907	16	23	7	1	19.5	4
1247908	16	23	7	1	19.5	4
1247909	16	23	7	1	19.5	4
1247910	16	23	7	1	19.5	4
1247911	15	23	7	1	19	4
1247912	15	23	7	1	19	4
1247913	14	23	7	1	18.5	4
1247914	14	23	7	1	18.5	4
1247915	14	23	7	1	18.5	4
1247916	15	24	7	1	19.5	4
1247917	15	23	7	1	19	4
1247918	15	23	7	1	19	4
1247919	14	23	7	1	18.5	4
1247920	14	23	7	1	18.5	4
1247921	14	23	7	1	18.5	4
1247922	14	23	7	1	18.5	4
1247923	14	24	8	0	19	4
1247924	14	24	8	0	19	4
1247925	13	24	8	0	18.5	4
1247926	13	24	8	0	18.5	4
1247927	13	24	8	0	18.5	4
1247928	13	23	8	0	18	4
1247929	13	23	8	0	18	4
1247930	13	25	7	0	19	3.5
1247931	13	25	7	0	19	3.5
1247932	13	25	7	0	19	3.5
1247933	13	25	7	0	19	3.5
1247934	13	25	7	0	19	3.5
1247935	13	23	7	0	18	3.5
1247936	13	24	7	0	18.5	3.5
1247937	13	24	7	0	18.5	3.5
1247938	13	24	7	0	18.5	3.5
1247939	13	24	4	0	18.5	2
1247940	13	24	4	0	18.5	2
1247941	13	24	4	0	18.5	2
1247942	13	24	4	0	18.5	2
1247943	13	24	4	0	18.5	2
1247944	13	24	4	0	18.5	2
1247945	13	24	4	0	18.5	2
1247946	13	24	4	0	18.5	2
1247947	13	24	4	0	18.5	2
1247948	13	24	4	0	18.5	2
1247949	13	24	4	0	18.5	2
1247950	13	24	4	0	18.5	2
1247951	13	24	4	0	18.5	2
1247952	13	24	4	0	18.5	2
1247953	13	24	4	0	18.5	2
1247954	12	25	4	0	18.5	2
1247955	12	25	4	0	18.5	2
1247956	12	25	4	0	18.5	2
1247957	12	22	4	0	17	2
1247958	13	22	4	0	17.5	2
1247959	13	22	4	0	17.5	2
1247960	13	21	4	0	17	2
1247961	13	21	4	0	17	2
1247962	12	21	4	0	16.5	2
1247963	12	21	3	0	16.5	1.5
1247964	12	21	3	0	16.5	1.5
1247965	12	20	3	0	16	1.5
1247966	12	20	3	0	16	1.5
1247967	12	20	3	0	16	1.5
1247968	12	19	3	0	15.5	1.5
1247969	12	19	3	0	15.5	1.5
1247970	12	19	3	0	15.5	1.5
1247971	12	19	3	0	15.5	1.5
1247972	12	19	3	0	15.5	1.5
1247973	12	18	3	0	15	1.5
1247974	12	18	3	0	15	1.5
1247975	12	18	3	0	15	1.5
1247976	12	18	3	0	15	1.5
1247977	10	18	3	0	14	1.5
1247978	10	18	3	0	14	1.5
1247979	10	18	3	0	14	1.5
1247980	10	18	3	0	14	1.5
1247981	10	19	3	0	14.5	1.5
1247982	10	21	3	0	15.5	1.5
1247983	10	21	1	0	15.5	0.5
1247984	10	21	1	0	15.5	0.5
1247985	10	22	1	0	16	0.5
1247986	10	22	1	0	16	0.5
1247987	10	21	2	0	15.5	1
1247988	8	21	2	0	14.5	1
1247989	10	21	2	0	15.5	1
1247990	10	17	2	0	13.5	1
1247991	10	16	2	0	13	1
1247992	10	16	2	0	13	1
1247993	11	16	2	0	13.5	1
1247994	10	16	2	0	13	1
1247995	10	14	2	0	12	1
1247996	10	15	2	0	12.5	1
1247997	9	15	2	0	12	1
1247998	9	15	2	0	12	1
1247999	9	15	2	0	12	1
1248000	9	15	2	0	12	1
1248001	8	13	2	2	10.5	2
1248002	8	13	2	2	10.5	2
1248003	6	13	2	2	9.5	2
1248004	6	13	2	2	9.5	2
1248005	5	12	2	2	8.5	2
1248006	5	12	2	2	8.5	2
1248007	5	12	2	2	8.5	2
1248008	5	12	2	2	8.5	2
1248009	5	12	2	2	8.5	2
1248010	5	13	2	2	9	2
1248011	5	13	2	2	9	2
1248012	5	13	2	2	9	2
1248013	5	13	2	2	9	2
1248014	6	13	2	2	9.5	2
1248015	6	13	2	2	9.5	2
1248016	5	12	2	2	8.5	2
1248017	5	12	2	2	8.5	2
1248018	5	12	2	2	8.5	2
1248019	5	12	2	2	8.5	2
1248020	5	14	2	2	9.5	2
1248021	5	14	2	2	9.5	2
1248022	5	14	2	2	9.5	2
1248023	5	13	1	2	9	1.5
1248024	6	13	1	2	9.5	1.5
1248025	6	13	1	2	9.5	1.5
1248026	10	12	1	2	11	1.5
1248027	10	12	1	2	11	1.5
1248028	10	12	1	2	11	1.5
1248029	10	12	1	2	11	1.5
1248030	10	10	1	2	10	1.5
1248031	10	10	1	2	10	1.5
1248032	10	10	1	2	10	1.5
1248033	10	10	3	2	10	2.5
1248034	10	11	3	2	10.5	2.5
1248035	10	11	3	2	10.5	2.5
1248036	10	10	3	2	10	2.5
1248037	10	10	3	2	10	2.5
1248038	10	10	3	2	10	2.5
1248039	10	10	3	2	10	2.5
1248040	10	10	3	2	10	2.5
1248041	10	10	3	2	10	2.5
1248042	10	10	3	2	10	2.5
1248043	11	11	3	2	11	2.5
1248044	11	11	3	2	11	2.5
1248045	11	11	3	2	11	2.5
1248046	11	11	3	2	11	2.5
1248047	11	11	3	2	11	2.5
1248048	11	11	3	2	11	2.5
1248049	11	11	3	2	11	2.5
1248050	11	11	3	2	11	2.5
1248051	11	11	3	2	11	2.5
1248052	11	11	3	2	11	2.5
1248053	11	11	3	2	11	2.5
1248054	11	10	3	2	10.5	2.5
1248055	11	11	3	2	11	2.5
1248056	11	11	3	2	11	2.5
1248057	11	11	4	2	11	3
1248058	10	11	4	2	10.5	3
1248059	11	11	4	2	11	3
1248060	11	11	4	2	11	3
1248061	11	11	4	2	11	3
1248062	11	11	4	2	11	3
1248063	11	11	4	2	11	3
1248064	11	11	4	2	11	3
1248065	11	11	4	2	11	3
1248066	11	11	4	2	11	3
1248067	11	11	5	2	11	3.5
1248068	11	11	5	2	11	3.5
1248069	11	11	6	2	11	4
1248070	11	11	6	2	11	4
1248071	11	11	6	2	11	4
1248072	11	11	6	2	11	4
1248073	11	11	6	2	11	4
1248074	11	12	7	2	11.5	4.5
1248075	11	12	7	2	11.5	4.5
1248076	12	12	7	2	12	4.5
1248077	12	12	7	2	12	4.5
1248078	12	12	7	2	12	4.5
1248079	12	12	7	2	12	4.5
1248080	13	12	7	2	12.5	4.5
1248081	13	11	7	2	12	4.5
1248082	13	9	7	2	11	4.5
1248083	13	9	7	2	11	4.5
1248084	13	9	7	2	11	4.5
1248085	13	8	7	2	10.5	4.5
1248086	13	8	7	2	10.5	4.5
1248087	13	8	6	2	10.5	4
1248088	13	8	6	2	10.5	4
1248089	11	8	6	2	9.5	4
1248090	13	8	6	2	10.5	4
1248091	13	8	6	2	10.5	4
1248092	13	8	6	2	10.5	4
1248093	12	8	6	2	10	4
1248094	12	8	6	2	10	4
1248095	12	8	6	2	10	4
1248096	12	7	6	2	9.5	4
1248097	12	7	6	2	9.5	4
1248098	12	9	6	2	10.5	4
1248099	12	9	6	2	10.5	4
1248100	12	9	6	2	10.5	4
1248101	12	9	6	0	10.5	3
1248102	12	10	6	0	11	3
1248103	12	10	7	0	11	3.5
1248104	12	10	7	0	11	3.5
1248105	12	10	7	0	11	3.5
1248106	13	10	7	0	11.5	3.5
1248107	13	10	7	0	11.5	3.5
1248108	14	10	7	0	12	3.5
1248109	15	10	7	0	12.5	3.5
1248110	15	9	7	0	12	3.5
1248111	15	9	7	0	12	3.5
1248112	15	9	7	0	12	3.5
1248113	15	9	7	1	12	4
1248114	14	9	7	1	11.5	4
1248115	14	9	7	1	11.5	4
1248116	14	9	7	1	11.5	4
1248117	14	9	7	1	11.5	4
1248118	14	9	7	1	11.5	4
1248119	14	9	7	1	11.5	4
1248120	14	7	7	1	10.5	4
1248121	14	7	7	1	10.5	4
1248122	14	7	7	1	10.5	4
1248123	15	7	7	1	11	4
1248124	14	7	7	1	10.5	4
1248125	14	7	7	1	10.5	4
1248126	10	7	7	1	8.5	4
1248127	10	7	7	1	8.5	4
1248128	10	7	7	1	8.5	4
1248129	10	7	7	1	8.5	4
1248130	10	7	7	1	8.5	4
1248131	10	7	7	1	8.5	4
1248132	10	7	7	1	8.5	4
1248133	10	7	5	1	8.5	3
1248134	10	6	5	1	8	3
1248135	10	6	5	1	8	3
1248136	11	6	5	1	8.5	3
1248137	11	6	5	1	8.5	3
1248138	11	6	5	1	8.5	3
1248139	11	6	5	1	8.5	3
1248140	11	7	6	1	9	3.5
1248141	11	7	6	1	9	3.5
1248142	12	7	6	1	9.5	3.5
1248143	12	6	6	1	9	3.5
1248144	12	6	6	1	9	3.5
1248145	12	6	6	1	9	3.5
1248146	12	6	6	1	9	3.5
1248147	12	6	6	1	9	3.5
1248148	12	6	6	1	9	3.5
1248149	12	5	6	1	8.5	3.5
1248150	12	5	6	1	8.5	3.5
1248151	12	6	6	1	9	3.5
1248152	12	6	6	1	9	3.5
1248153	12	6	6	1	9	3.5
1248154	12	6	6	1	9	3.5
1248155	12	6	6	1	9	3.5
1248156	12	6	6	1	9	3.5
1248157	12	6	5	1	9	3
1248158	12	6	5	1	9	3
1248159	11	6	5	1	8.5	3
1248160	11	7	5	1	9	3
1248161	11	7	5	1	9	3
1248162	11	7	5	1	9	3
1248163	11	7	5	1	9	3
1248164	11	7	5	1	9	3
1248165	12	8	5	1	10	3
1248166	12	8	5	1	10	3
1248167	12	8	4	1	10	2.5
1248168	12	8	4	1	10	2.5
1248169	12	8	3	1	10	2
1248170	12	8	3	1	10	2
1248171	12	8	3	1	10	2
1248172	12	8	3	1	10	2
1248173	12	8	3	1	10	2
1248174	12	7	2	1	9.5	1.5
1248175	12	7	3	1	9.5	2
1248176	11	7	3	1	9	2
1248177	11	7	3	1	9	2
1248178	11	7	3	1	9	2
1248179	11	7	3	1	9	2
1248180	10	7	3	1	8.5	2
1248181	10	7	3	2	8.5	2.5
1248182	10	7	3	2	8.5	2.5
1248183	10	7	3	2	8.5	2.5
1248184	10	7	3	2	8.5	2.5
1248185	11	7	3	2	9	2.5
1248186	11	7	3	2	9	2.5
1248187	12	7	3	2	9.5	2.5
1248188	12	8	3	2	10	2.5
1248189	12	8	3	2	10	2.5
1248190	10	8	3	2	9	2.5
1248191	10	8	3	2	9	2.5
1248192	10	8	3	2	9	2.5
1248193	10	8	3	2	9	2.5
1248194	10	8	3	2	9	2.5
1248195	10	8	3	2	9	2.5
1248196	10	8	3	2	9	2.5
1248197	11	8	3	2	9.5	2.5
1248198	11	6	3	2	8.5	2.5
1248199	11	6	3	2	8.5	2.5
1248200	11	7	3	2	9	2.5
1248201	11	7	3	2	9	2.5
1248202	12	6	3	2	9	2.5
1248203	12	6	2	2	9	2
1248204	13	6	2	3	9.5	2.5
1248205	13	6	2	3	9.5	2.5
1248206	12	6	2	3	9	2.5
1248207	12	6	2	3	9	2.5
1248208	11	7	2	3	9	2.5
1248209	10	7	2	3	8.5	2.5
1248210	10	7	2	3	8.5	2.5
1248211	10	7	2	2	8.5	2
1248212	10	7	2	2	8.5	2
1248213	10	8	2	2	9	2
1248214	10	8	2	2	9	2
1248215	10	8	2	2	9	2
1248216	10	8	2	2	9	2
1248217	10	8	2	2	9	2
1248218	10	8	2	2	9	2
1248219	11	8	2	2	9.5	2
1248220	11	8	2	2	9.5	2
1248221	11	8	2	2	9.5	2
1248222	11	8	2	2	9.5	2
1248223	10	8	2	2	9	2
1248224	10	8	2	2	9	2
1248225	11	8	2	2	9.5	2
1248226	11	8	2	2	9.5	2
1248227	11	8	2	2	9.5	2
1248228	11	9	2	2	10	2
1248229	11	9	2	2	10	2
1248230	11	9	2	2	10	2
1248231	11	9	2	2	10	2
1248232	11	9	2	2	10	2
1248233	11	9	2	2	10	2
1248234	11	9	2	2	10	2
1248235	11	10	2	2	10.5	2
1248236	10	10	2	2	10	2
1248237	10	10	2	2	10	2
1248238	10	10	2	2	10	2
1248239	10	10	2	2	10	2
1248240	10	10	1	2	10	1.5
1248241	10	10	1	2	10	1.5
1248242	9	10	1	2	9.5	1.5
1248243	8	10	1	2	9	1.5
1248244	8	10	1	2	9	1.5
1248245	8	9	1	2	8.5	1.5
1248246	8	9	1	2	8.5	1.5
1248247	8	10	1	2	9	1.5
1248248	8	11	1	2	9.5	1.5
1248249	8	11	1	2	9.5	1.5
1248250	8	11	1	2	9.5	1.5
1248251	9	11	1	2	10	1.5
1248252	9	12	2	3	10.5	2.5
1248253	9	12	2	3	10.5	2.5
1248254	9	12	2	3	10.5	2.5
1248255	9	12	2	3	10.5	2.5
1248256	9	12	2	3	10.5	2.5
1248257	9	12	2	3	10.5	2.5
1248258	9	12	2	3	10.5	2.5
1248259	9	15	2	3	12	2.5
1248260	10	14	2	3	12	2.5
1248261	10	14	2	3	12	2.5
1248262	10	14	2	3	12	2.5
1248263	10	14	2	3	12	2.5
1248264	10	14	2	3	12	2.5
1248265	9	13	2	3	11	2.5
1248266	9	13	2	3	11	2.5
1248267	9	14	2	3	11.5	2.5
1248268	9	14	2	3	11.5	2.5
1248269	9	14	2	3	11.5	2.5
1248270	9	14	2	3	11.5	2.5
1248271	9	14	2	3	11.5	2.5
1248272	9	14	2	3	11.5	2.5
1248273	9	14	2	3	11.5	2.5
1248274	9	14	2	3	11.5	2.5
1248275	9	14	1	3	11.5	2
1248276	9	14	1	3	11.5	2
1248277	9	14	1	3	11.5	2
1248278	9	14	1	3	11.5	2
1248279	9	14	1	3	11.5	2
1248280	9	14	1	3	11.5	2
1248281	9	14	1	2	11.5	1.5
1248282	9	14	1	2	11.5	1.5
1248283	9	14	1	2	11.5	1.5
1248284	9	14	1	2	11.5	1.5
1248285	8	14	1	2	11	1.5
1248286	8	14	1	2	11	1.5
1248287	7	14	1	2	10.5	1.5
1248288	7	14	1	2	10.5	1.5
1248289	7	14	1	2	10.5	1.5
1248290	7	14	1	2	10.5	1.5
1248291	7	14	1	2	10.5	1.5
1248292	7	14	1	2	10.5	1.5
1248293	6	14	1	2	10	1.5
1248294	6	14	1	2	10	1.5
1248295	6	15	1	2	10.5	1.5
1248296	6	15	1	2	10.5	1.5
1248297	5	15	1	2	10	1.5
1248298	5	15	1	2	10	1.5
1248299	5	15	1	2	10	1.5
1248300	7	14	1	2	10.5	1.5
1248301	7	15	1	2	11	1.5
1248302	7	15	1	2	11	1.5
1248303	7	15	1	2	11	1.5
1248304	6	15	1	1	10.5	1
1248305	6	15	1	1	10.5	1
1248306	6	15	1	1	10.5	1
1248307	6	15	1	1	10.5	1
1248308	7	14	1	1	10.5	1
1248309	7	14	1	1	10.5	1
1248310	7	14	1	1	10.5	1
1248311	7	14	1	1	10.5	1
1248312	8	14	1	1	11	1
1248313	8	13	1	1	10.5	1
1248314	8	13	1	1	10.5	1
1248315	8	13	1	1	10.5	1
1248316	8	13	1	1	10.5	1
1248317	8	13	1	1	10.5	1
1248318	9	13	1	1	11	1
1248319	8	13	1	1	10.5	1
1248320	10	13	1	1	11.5	1
1248321	10	14	1	1	12	1
1248322	10	14	1	1	12	1
1248323	10	14	1	1	12	1
1248324	11	16	1	1	13.5	1
1248325	10	16	1	1	13	1
1248326	10	16	1	1	13	1
1248327	10	16	1	1	13	1
1248328	10	16	1	1	13	1
1248329	12	16	2	2	14	2
1248330	12	16	2	2	14	2
1248331	14	16	2	2	15	2
1248332	15	16	2	2	15.5	2
1248333	15	16	2	2	15.5	2
1248334	15	16	2	2	15.5	2
1248335	15	15	2	2	15	2
1248336	15	15	2	2	15	2
1248337	15	15	2	2	15	2
1248338	15	15	2	2	15	2
1248339	15	15	2	2	15	2
1248340	15	14	2	2	14.5	2
1248341	15	14	2	2	14.5	2
1248342	15	14	2	2	14.5	2
1248343	15	14	2	2	14.5	2
1248344	15	14	2	2	14.5	2
1248345	15	14	2	2	14.5	2
1248346	15	14	3	2	14.5	2.5
1248347	15	13	3	2	14	2.5
1248348	15	12	3	2	13.5	2.5
1248349	15	12	3	2	13.5	2.5
1248350	16	12	3	2	14	2.5
1248351	17	12	3	2	14.5	2.5
1248352	18	11	2	1	14.5	1.5
1248353	20	11	2	1	15.5	1.5
1248354	20	11	2	1	15.5	1.5
1248355	20	11	2	1	15.5	1.5
1248356	20	11	2	1	15.5	1.5
1248357	20	11	2	1	15.5	1.5
1248358	20	11	2	1	15.5	1.5
1248359	20	8	2	1	14	1.5
1248360	19	8	2	1	13.5	1.5
1248361	19	8	2	1	13.5	1.5
1248362	19	8	2	1	13.5	1.5
1248363	19	8	2	1	13.5	1.5
1248364	19	8	3	1	13.5	2
1248365	19	8	3	1	13.5	2
1248366	20	8	3	1	14	2
1248367	20	8	3	1	14	2
1248368	20	9	3	1	14.5	2
1248369	20	9	3	1	14.5	2
1248370	20	9	3	1	14.5	2
1248371	20	9	3	1	14.5	2
1248372	20	9	3	1	14.5	2
1248373	20	9	3	1	14.5	2
1248374	20	9	3	1	14.5	2
1248375	20	9	3	1	14.5	2
1248376	20	9	3	1	14.5	2
1248377	20	9	3	1	14.5	2
1248378	20	9	3	1	14.5	2
1248379	20	10	4	1	15	2.5
1248380	20	10	4	1	15	2.5
1248381	20	10	4	1	15	2.5
1248382	20	10	4	1	15	2.5
1248383	20	10	4	1	15	2.5
1248384	21	10	4	1	15.5	2.5
1248385	22	10	4	1	16	2.5
1248386	22	10	4	1	16	2.5
1248387	22	9	4	1	15.5	2.5
1248388	22	9	4	1	15.5	2.5
1248389	22	9	4	1	15.5	2.5
1248390	22	9	4	1	15.5	2.5
1248391	22	9	4	1	15.5	2.5
1248392	22	9	4	1	15.5	2.5
1248393	22	9	4	1	15.5	2.5
1248394	22	9	4	1	15.5	2.5
1248395	22	8	4	1	15	2.5
1248396	22	8	4	1	15	2.5
1248397	22	8	4	1	15	2.5
1248398	22	8	4	1	15	2.5
1248399	22	8	4	1	15	2.5
1248400	20	8	4	1	14	2.5
1248401	21	7	4	1	14	2.5
1248402	21	7	4	1	14	2.5
1248403	21	7	4	1	14	2.5
1248404	21	7	4	1	14	2.5
1248405	21	7	4	1	14	2.5
1248406	21	7	4	2	14	3
1248407	21	7	4	2	14	3
1248408	20	7	4	2	13.5	3
1248409	20	7	4	2	13.5	3
1248410	20	7	4	2	13.5	3
1248411	20	7	4	2	13.5	3
1248412	20	7	4	2	13.5	3
1248413	20	7	4	2	13.5	3
1248414	20	7	4	2	13.5	3
1248415	20	7	4	2	13.5	3
1248416	19	7	4	3	13	3.5
1248417	19	7	4	3	13	3.5
1248418	18	7	4	3	12.5	3.5
1248419	18	8	4	3	13	3.5
1248420	17	8	4	3	12.5	3.5
1248421	17	7	4	3	12	3.5
1248422	17	7	4	3	12	3.5
1248423	17	7	4	3	12	3.5
1248424	16	6	4	3	11	3.5
1248425	16	6	4	3	11	3.5
1248426	17	5	4	3	11	3.5
1248427	17	5	4	3	11	3.5
1248428	17	5	4	3	11	3.5
1248429	15	5	3	2	10	2.5
1248430	15	5	3	2	10	2.5
1248431	13	6	3	2	9.5	2.5
1248432	12	6	3	2	9	2.5
1248433	12	6	3	2	9	2.5
1248434	12	6	3	2	9	2.5
1248435	12	6	3	2	9	2.5
1248436	12	6	3	2	9	2.5
1248437	12	6	3	3	9	3
1248438	13	6	3	3	9.5	3
1248439	12	6	3	3	9	3
1248440	13	7	3	3	10	3
1248441	13	7	3	3	10	3
1248442	13	7	3	3	10	3
1248443	13	8	3	3	10.5	3
1248444	13	8	3	3	10.5	3
1248445	15	8	3	3	11.5	3
1248446	15	8	2	3	11.5	2.5
1248447	15	8	2	3	11.5	2.5
1248448	15	8	2	3	11.5	2.5
1248449	15	8	2	3	11.5	2.5
1248450	13	8	2	3	10.5	2.5
1248451	12	8	2	3	10	2.5
1248452	11	8	2	3	9.5	2.5
1248453	11	8	2	3	9.5	2.5
1248454	11	8	2	3	9.5	2.5
1248455	11	8	2	3	9.5	2.5
1248456	11	8	2	3	9.5	2.5
1248457	11	8	2	3	9.5	2.5
1248458	11	10	2	3	10.5	2.5
1248459	12	11	2	3	11.5	2.5
1248460	12	11	2	3	11.5	2.5
1248461	12	11	2	3	11.5	2.5
1248462	12	11	2	3	11.5	2.5
1248463	12	12	2	3	12	2.5
1248464	12	12	1	3	12	2
1248465	12	12	1	3	12	2
1248466	11	12	1	3	11.5	2
1248467	11	12	1	3	11.5	2
1248468	11	11	1	3	11	2
1248469	11	11	1	3	11	2
1248470	11	11	3	3	11	3
1248471	11	11	3	3	11	3
1248472	11	11	3	3	11	3
1248473	12	11	3	3	11.5	3
1248474	12	11	3	3	11.5	3
1248475	12	12	3	3	12	3
1248476	12	12	3	3	12	3
1248477	12	12	3	3	12	3
1248478	12	12	3	3	12	3
1248479	12	11	2	3	11.5	2.5
1248480	12	11	2	3	11.5	2.5
1248481	12	11	2	3	11.5	2.5
1248482	12	11	2	3	11.5	2.5
1248483	12	11	2	3	11.5	2.5
1248484	11	11	2	6	11	4
1248485	10	11	2	6	10.5	4
1248486	10	11	2	6	10.5	4
1248487	10	11	2	6	10.5	4
1248488	10	13	2	6	11.5	4
1248489	10	13	2	6	11.5	4
1248490	10	13	2	6	11.5	4
1248491	10	13	2	6	11.5	4
1248492	10	13	2	6	11.5	4
1248493	10	13	2	6	11.5	4
1248494	10	13	2	6	11.5	4
1248495	10	13	2	6	11.5	4
1248496	10	13	2	6	11.5	4
1248497	10	13	2	6	11.5	4
1248498	11	13	2	6	12	4
1248499	11	13	2	6	12	4
1248500	12	13	2	6	12.5	4
1248501	12	13	2	6	12.5	4
1248502	12	13	3	6	12.5	4.5
1248503	12	13	3	6	12.5	4.5
1248504	12	13	3	6	12.5	4.5
1248505	12	14	3	6	13	4.5
1248506	12	14	3	5	13	4
1248507	12	14	3	5	13	4
1248508	12	14	3	5	13	4
1248509	12	14	3	5	13	4
1248510	12	14	3	5	13	4
1248511	12	14	4	5	13	4.5
1248512	11	14	4	5	12.5	4.5
1248513	11	14	4	5	12.5	4.5
1248514	11	14	4	5	12.5	4.5
1248515	11	14	4	5	12.5	4.5
1248516	11	14	4	4	12.5	4
1248517	11	14	4	4	12.5	4
1248518	11	14	4	4	12.5	4
1248519	11	13	4	4	12	4
1248520	11	13	4	4	12	4
1248521	11	13	4	4	12	4
1248522	11	13	4	4	12	4
1248523	11	13	5	4	12	4.5
1248524	11	12	5	4	11.5	4.5
1248525	11	12	5	4	11.5	4.5
1248526	11	12	5	3	11.5	4
1248527	10	12	5	4	11	4.5
1248528	10	12	5	4	11	4.5
1248529	10	12	5	4	11	4.5
1248530	10	12	5	4	11	4.5
1248531	10	11	5	4	10.5	4.5
1248532	10	11	5	4	10.5	4.5
1248533	10	11	5	4	10.5	4.5
1248534	10	13	5	4	11.5	4.5
1248535	10	13	5	4	11.5	4.5
1248536	10	13	5	4	11.5	4.5
1248537	10	13	5	4	11.5	4.5
1248538	9	13	5	3	11	4
1248539	9	13	5	3	11	4
1248540	9	12	5	3	10.5	4
1248541	8	12	5	3	10	4
1248542	8	12	5	3	10	4
1248543	8	11	5	3	9.5	4
1248544	8	11	5	3	9.5	4
1248545	6	11	5	3	8.5	4
1248546	6	11	5	3	8.5	4
1248547	7	12	5	3	9.5	4
1248548	7	12	5	3	9.5	4
1248549	7	12	5	3	9.5	4
1248550	7	13	5	3	10	4
1248551	6	15	5	3	10.5	4
1248552	6	15	5	3	10.5	4
1248553	6	15	5	3	10.5	4
1248554	6	15	5	3	10.5	4
1248555	6	13	5	3	9.5	4
1248556	6	13	5	3	9.5	4
1248557	6	13	5	3	9.5	4
1248558	6	12	5	3	9	4
1248559	5	11	5	3	8	4
1248560	5	11	5	3	8	4
1248561	5	11	5	3	8	4
1248562	5	11	5	3	8	4
1248563	5	10	5	3	7.5	4
1248564	5	10	5	3	7.5	4
1248565	5	10	5	3	7.5	4
1248566	5	10	5	3	7.5	4
1248567	5	10	3	3	7.5	3
1248568	5	10	3	3	7.5	3
1248569	5	10	3	3	7.5	3
1248570	5	11	3	3	8	3
1248571	5	11	3	3	8	3
1248572	5	12	3	3	8.5	3
1248573	4	13	3	0	8.5	1.5
1248574	4	13	3	1	8.5	2
1248575	4	13	3	1	8.5	2
1248576	4	13	3	1	8.5	2
1248577	4	13	3	1	8.5	2
1248578	4	13	3	1	8.5	2
1248579	4	13	3	1	8.5	2
1248580	4	13	3	1	8.5	2
1248581	5	13	3	1	9	2
1248582	5	13	3	1	9	2
1248583	5	13	3	1	9	2
1248584	5	13	3	1	9	2
1248585	5	13	3	1	9	2
1248586	5	13	3	1	9	2
1248587	5	13	3	1	9	2
1248588	5	11	3	1	8	2
1248589	5	11	3	1	8	2
1248590	5	11	3	1	8	2
1248591	5	11	3	1	8	2
1248592	4	11	3	1	7.5	2
1248593	4	11	3	1	7.5	2
1248594	4	11	3	1	7.5	2
1248595	4	11	3	1	7.5	2
1248596	4	11	3	1	7.5	2
1248597	4	11	3	1	7.5	2
1248598	4	11	3	1	7.5	2
1248599	4	11	3	1	7.5	2
1248600	3	11	3	1	7	2
1248601	3	11	3	1	7	2
1248602	3	11	2	1	7	1.5
1248603	3	11	2	1	7	1.5
1248604	3	11	2	1	7	1.5
1248605	3	10	2	1	6.5	1.5
1248606	3	10	2	1	6.5	1.5
1248607	3	10	2	1	6.5	1.5
1248608	3	10	2	1	6.5	1.5
1248609	3	10	2	1	6.5	1.5
1248610	3	11	2	1	7	1.5
1248611	3	11	1	1	7	1
1248612	3	11	1	1	7	1
1248613	3	10	1	1	6.5	1
1248614	3	11	1	1	7	1
1248615	3	11	1	1	7	1
1248616	3	11	1	1	7	1
1248617	3	11	1	1	7	1
1248618	3	11	1	1	7	1
1248619	3	11	1	1	7	1
1248620	3	11	1	1	7	1
1248621	3	11	1	1	7	1
1248622	5	11	1	1	8	1
1248623	5	11	0	1	8	0.5
1248624	5	11	0	1	8	0.5
1248625	5	11	0	1	8	0.5
1248626	5	11	0	1	8	0.5
1248627	5	11	0	1	8	0.5
1248628	5	11	0	1	8	0.5
1248629	6	11	0	1	8.5	0.5
1248630	6	11	0	1	8.5	0.5
1248631	6	11	2	1	8.5	1.5
1248632	6	11	2	1	8.5	1.5
1248633	6	12	2	1	9	1.5
1248634	6	11	2	1	8.5	1.5
1248635	6	11	2	1	8.5	1.5
1248636	6	11	2	1	8.5	1.5
1248637	6	11	2	1	8.5	1.5
1248638	7	11	2	1	9	1.5
1248639	7	11	2	1	9	1.5
1248640	7	11	2	1	9	1.5
1248641	7	11	2	1	9	1.5
1248642	7	11	2	1	9	1.5
1248643	8	11	2	1	9.5	1.5
1248644	8	11	2	1	9.5	1.5
1248645	8	11	2	1	9.5	1.5
1248646	8	11	2	1	9.5	1.5
1248647	7	10	2	1	8.5	1.5
1248648	8	10	2	1	9	1.5
1248649	8	10	2	1	9	1.5
1248650	8	9	2	1	8.5	1.5
1248651	8	7	2	1	7.5	1.5
1248652	8	7	2	1	7.5	1.5
1248653	8	7	2	1	7.5	1.5
1248654	8	7	2	1	7.5	1.5
1248655	8	7	2	1	7.5	1.5
1248656	8	7	3	1	7.5	2
1248657	8	6	3	1	7	2
1248658	9	8	3	1	8.5	2
1248659	9	8	3	1	8.5	2
1248660	9	8	3	1	8.5	2
1248661	9	8	3	1	8.5	2
1248662	9	8	3	1	8.5	2
1248663	9	8	3	1	8.5	2
1248664	9	8	3	1	8.5	2
1248665	9	8	4	1	8.5	2.5
1248666	9	8	4	1	8.5	2.5
1248667	9	8	4	1	8.5	2.5
1248668	9	8	4	1	8.5	2.5
1248669	9	8	4	1	8.5	2.5
1248670	9	7	4	1	8	2.5
1248671	9	7	4	1	8	2.5
1248672	9	6	4	1	7.5	2.5
1248673	10	6	4	1	8	2.5
1248674	10	5	4	0	7.5	2
1248675	10	4	4	0	7	2
1248676	10	4	4	0	7	2
1248677	10	5	4	0	7.5	2
1248678	10	5	4	0	7.5	2
1248679	10	5	4	0	7.5	2
1248680	9	5	4	0	7	2
1248681	9	6	4	0	7.5	2
1248682	9	6	4	0	7.5	2
1248683	10	7	4	0	8.5	2
1248684	12	7	4	0	9.5	2
1248685	13	7	4	0	10	2
1248686	13	7	4	1	10	2.5
1248687	13	7	5	1	10	3
1248688	14	7	7	1	10.5	4
1248689	16	7	7	2	11.5	4.5
1248690	16	7	7	2	11.5	4.5
1248691	16	7	7	2	11.5	4.5
1248692	17	7	7	2	12	4.5
1248693	17	7	7	2	12	4.5
1248694	17	7	7	2	12	4.5
1248695	17	7	8	2	12	5
1248696	17	8	8	2	12.5	5
1248697	17	9	8	2	13	5
1248698	16	9	8	2	12.5	5
1248699	17	9	8	2	13	5
1248700	17	9	8	2	13	5
1248701	17	9	8	2	13	5
1248702	17	9	8	2	13	5
1248703	17	9	8	2	13	5
1248704	18	9	8	2	13.5	5
1248705	18	9	8	2	13.5	5
1248706	18	9	8	2	13.5	5
1248707	18	9	8	2	13.5	5
1248708	18	9	8	2	13.5	5
1248709	18	9	8	2	13.5	5
1248710	18	8	8	2	13	5
1248711	18	8	8	2	13	5
1248712	18	8	8	2	13	5
1248713	18	8	8	2	13	5
1248714	18	8	8	2	13	5
1248715	18	8	8	2	13	5
1248716	18	10	8	2	14	5
1248717	18	10	8	2	14	5
1248718	18	10	8	2	14	5
1248719	18	10	8	2	14	5
1248720	18	11	8	2	14.5	5
1248721	18	12	8	2	15	5
1248722	16	12	8	2	14	5
1248723	16	12	8	2	14	5
1248724	16	13	8	2	14.5	5
1248725	16	13	8	2	14.5	5
1248726	16	14	8	2	15	5
1248727	16	14	8	2	15	5
1248728	16	13	8	3	14.5	5.5
1248729	15	13	8	3	14	5.5
1248730	15	13	8	3	14	5.5
1248731	15	13	6	3	14	4.5
1248732	15	13	6	3	14	4.5
1248733	15	12	7	3	13.5	5
1248734	15	12	7	3	13.5	5
1248735	15	12	7	3	13.5	5
1248736	15	12	7	3	13.5	5
1248737	16	12	7	3	14	5
1248738	15	12	7	3	13.5	5
1248739	15	12	7	3	13.5	5
1248740	15	12	7	3	13.5	5
1248741	15	12	7	3	13.5	5
1248742	15	12	7	3	13.5	5
1248743	14	12	7	3	13	5
1248744	14	12	7	3	13	5
1248745	14	13	7	3	13.5	5
1248746	14	13	8	3	13.5	5.5
1248747	14	13	8	3	13.5	5.5
1248748	13	13	10	3	13	6.5
1248749	13	13	10	3	13	6.5
1248750	13	14	10	3	13.5	6.5
1248751	13	15	10	3	14	6.5
1248752	13	15	10	3	14	6.5
1248753	14	15	10	3	14.5	6.5
1248754	15	15	10	3	15	6.5
1248755	15	15	12	3	15	7.5
1248756	16	15	11	3	15.5	7
1248757	16	15	11	3	15.5	7
1248758	15	14	11	3	14.5	7
1248759	15	14	11	3	14.5	7
1248760	15	14	11	3	14.5	7
1248761	15	14	11	3	14.5	7
1248762	16	14	11	3	15	7
1248763	16	14	11	3	15	7
1248764	16	14	11	3	15	7
1248765	16	14	10	4	15	7
1248766	16	14	10	4	15	7
1248767	16	14	10	4	15	7
1248768	16	15	10	4	15.5	7
1248769	17	15	10	4	16	7
1248770	17	15	10	4	16	7
1248771	17	15	10	5	16	7.5
1248772	17	15	10	5	16	7.5
1248773	16	15	10	5	15.5	7.5
1248774	16	15	10	5	15.5	7.5
1248775	16	15	10	5	15.5	7.5
1248776	16	15	10	5	15.5	7.5
1248777	16	14	10	5	15	7.5
1248778	16	14	10	5	15	7.5
1248779	16	14	10	5	15	7.5
1248780	18	14	10	5	16	7.5
1248781	18	13	10	5	15.5	7.5
1248782	18	14	10	5	16	7.5
1248783	17	13	10	5	15	7.5
1248784	15	13	10	5	14	7.5
1248785	14	13	10	5	13.5	7.5
1248786	14	13	10	4	13.5	7
1248787	14	13	9	4	13.5	6.5
1248788	13	13	8	4	13	6
1248789	11	13	8	3	12	5.5
1248790	11	13	8	3	12	5.5
1248791	11	13	8	3	12	5.5
1248792	11	12	8	3	11.5	5.5
1248793	11	13	8	3	12	5.5
1248794	11	13	8	3	12	5.5
1248795	11	13	7	3	12	5
1248796	11	12	7	3	11.5	5
1248797	11	12	7	3	11.5	5
1248798	11	11	8	3	11	5.5
1248799	10	11	8	3	10.5	5.5
1248800	10	11	8	3	10.5	5.5
1248801	10	12	8	3	11	5.5
1248802	10	12	8	3	11	5.5
1248803	12	12	8	4	12	6
1248804	13	12	8	4	12.5	6
1248805	14	12	8	4	13	6
1248806	14	13	8	4	13.5	6
1248807	15	13	8	4	14	6
1248808	15	13	8	4	14	6
1248809	16	13	8	4	14.5	6
1248810	16	13	8	5	14.5	6.5
1248811	16	13	8	5	14.5	6.5
1248812	16	13	8	5	14.5	6.5
1248813	16	13	8	5	14.5	6.5
1248814	16	13	8	5	14.5	6.5
1248815	16	13	8	5	14.5	6.5
1248816	16	11	8	5	13.5	6.5
1248817	16	11	8	5	13.5	6.5
1248818	16	11	8	5	13.5	6.5
1248819	16	11	8	5	13.5	6.5
1248820	16	10	8	5	13	6.5
1248821	16	9	8	5	12.5	6.5
1248822	16	11	8	5	13.5	6.5
1248823	16	11	8	5	13.5	6.5
1248824	16	10	8	5	13	6.5
1248825	16	10	8	5	13	6.5
1248826	16	9	8	5	12.5	6.5
1248827	16	9	8	5	12.5	6.5
1248828	16	9	8	4	12.5	6
1248829	16	9	8	4	12.5	6
1248830	16	9	8	4	12.5	6
1248831	16	9	8	4	12.5	6
1248832	16	9	8	4	12.5	6
1248833	16	9	7	4	12.5	5.5
1248834	16	9	7	4	12.5	5.5
1248835	16	9	7	4	12.5	5.5
1248836	16	9	7	4	12.5	5.5
1248837	15	9	7	4	12	5.5
1248838	15	9	7	4	12	5.5
1248839	15	9	7	4	12	5.5
1248840	16	9	7	4	12.5	5.5
1248841	16	9	7	4	12.5	5.5
1248842	17	9	8	4	13	6
1248843	17	9	8	4	13	6
1248844	17	9	8	4	13	6
1248845	17	8	8	4	12.5	6
1248846	17	8	7	4	12.5	5.5
1248847	17	8	7	4	12.5	5.5
1248848	17	8	5	4	12.5	4.5
1248849	17	8	5	4	12.5	4.5
1248850	18	7	5	4	12.5	4.5
1248851	18	7	5	4	12.5	4.5
1248852	18	7	5	4	12.5	4.5
1248853	16	7	5	4	11.5	4.5
1248854	16	7	5	5	11.5	5
1248855	16	8	3	5	12	4
1248856	15	8	3	5	11.5	4
1248857	15	8	3	5	11.5	4
1248858	15	8	3	5	11.5	4
1248859	15	8	3	5	11.5	4
1248860	15	8	3	5	11.5	4
1248861	16	8	3	5	12	4
1248862	15	8	3	5	11.5	4
1248863	15	8	3	5	11.5	4
1248864	15	8	3	5	11.5	4
1248865	15	8	3	4	11.5	3.5
1248866	15	8	3	4	11.5	3.5
1248867	15	8	3	4	11.5	3.5
1248868	16	7	3	4	11.5	3.5
1248869	13	8	3	4	10.5	3.5
1248870	13	8	3	4	10.5	3.5
1248871	15	8	4	3	11.5	3.5
1248872	15	8	4	3	11.5	3.5
1248873	15	8	4	3	11.5	3.5
1248874	15	8	4	3	11.5	3.5
1248875	15	8	4	3	11.5	3.5
1248876	16	8	4	3	12	3.5
1248877	16	8	4	3	12	3.5
1248878	16	8	4	3	12	3.5
1248879	16	8	5	3	12	4
1248880	14	8	5	3	11	4
1248881	14	7	5	3	10.5	4
1248882	15	7	5	3	11	4
1248883	15	7	5	3	11	4
1248884	15	7	5	3	11	4
1248885	17	8	5	3	12.5	4
1248886	18	8	5	3	13	4
1248887	18	8	5	3	13	4
1248888	18	8	4	3	13	3.5
1248889	18	8	4	3	13	3.5
1248890	18	8	4	3	13	3.5
1248891	18	9	4	3	13.5	3.5
1248892	19	9	5	3	14	4
1248893	19	9	5	3	14	4
1248894	19	9	5	3	14	4
1248895	19	9	5	3	14	4
1248896	19	9	5	3	14	4
1248897	19	9	5	3	14	4
1248898	19	9	4	3	14	3.5
1248899	19	9	4	3	14	3.5
1248900	19	9	4	3	14	3.5
1248901	19	8	4	3	13.5	3.5
1248902	20	8	4	3	14	3.5
1248903	19	8	4	2	13.5	3
1248904	17	8	4	2	12.5	3
1248905	16	9	4	2	12.5	3
1248906	16	8	4	2	12	3
1248907	15	8	4	2	11.5	3
1248908	15	9	4	2	12	3
1248909	14	9	4	2	11.5	3
1248910	14	9	4	2	11.5	3
1248911	14	9	4	2	11.5	3
1248912	14	9	4	2	11.5	3
1248913	14	9	4	2	11.5	3
1248914	14	9	4	2	11.5	3
1248915	14	9	4	2	11.5	3
1248916	14	10	4	2	12	3
1248917	14	10	4	2	12	3
1248918	14	12	4	2	13	3
1248919	15	12	4	2	13.5	3
1248920	15	13	4	2	14	3
1248921	15	13	4	2	14	3
1248922	15	11	4	2	13	3
1248923	15	12	4	2	13.5	3
1248924	15	12	4	2	13.5	3
1248925	15	12	4	2	13.5	3
1248926	15	12	4	2	13.5	3
1248927	15	12	4	2	13.5	3
1248928	15	12	4	2	13.5	3
1248929	15	12	4	2	13.5	3
1248930	15	12	4	2	13.5	3
1248931	15	13	4	2	14	3
1248932	15	13	4	2	14	3
1248933	15	13	4	2	14	3
1248934	15	13	4	2	14	3
1248935	15	13	4	2	14	3
1248936	15	13	4	2	14	3
1248937	15	13	4	2	14	3
1248938	15	13	4	2	14	3
1248939	15	13	4	2	14	3
1248940	14	13	4	2	13.5	3
1248941	14	13	4	2	13.5	3
1248942	13	13	3	2	13	2.5
1248943	13	13	3	2	13	2.5
1248944	13	13	3	2	13	2.5
1248945	14	13	3	2	13.5	2.5
1248946	14	13	3	2	13.5	2.5
1248947	14	13	3	2	13.5	2.5
1248948	14	13	3	2	13.5	2.5
1248949	14	13	3	3	13.5	3
1248950	14	13	3	3	13.5	3
1248951	14	12	3	3	13	3
1248952	14	12	3	3	13	3
1248953	14	12	3	3	13	3
1248954	14	14	3	2	14	2.5
1248955	14	13	4	2	13.5	3
1248956	14	13	4	2	13.5	3
1248957	14	13	4	2	13.5	3
1248958	14	13	4	2	13.5	3
1248959	14	13	4	2	13.5	3
1248960	14	13	4	2	13.5	3
1248961	13	13	4	2	13	3
1248962	13	13	4	2	13	3
1248963	13	13	4	3	13	3.5
1248964	13	13	4	3	13	3.5
1248965	13	13	3	3	13	3
1248966	13	15	3	3	14	3
1248967	13	15	3	3	14	3
1248968	12	15	3	3	13.5	3
1248969	12	14	3	3	13	3
1248970	13	14	3	3	13.5	3
1248971	13	15	3	3	14	3
1248972	14	15	3	3	14.5	3
1248973	14	15	4	3	14.5	3.5
1248974	15	15	4	4	15	4
1248975	15	15	4	4	15	4
1248976	15	15	4	4	15	4
1248977	17	16	4	4	16.5	4
1248978	17	16	4	4	16.5	4
1248979	19	16	3	4	17.5	3.5
1248980	19	15	4	4	17	4
1248981	20	15	4	4	17.5	4
1248982	20	15	4	4	17.5	4
1248983	20	15	4	4	17.5	4
1248984	20	15	4	4	17.5	4
1248985	18	15	4	4	16.5	4
1248986	17	15	4	4	16	4
1248987	17	15	4	4	16	4
1248988	18	15	4	5	16.5	4.5
1248989	17	14	4	5	15.5	4.5
1248990	17	14	4	5	15.5	4.5
1248991	17	14	4	5	15.5	4.5
1248992	15	14	3	5	14.5	4
1248993	15	15	3	5	15	4
1248994	15	15	3	5	15	4
1248995	15	15	3	5	15	4
1248996	15	15	3	5	15	4
1248997	15	15	3	5	15	4
1248998	15	15	3	5	15	4
1248999	15	15	3	5	15	4
1249000	15	15	3	5	15	4
1249001	15	15	3	5	15	4
1249002	14	15	3	5	14.5	4
1249003	14	15	3	5	14.5	4
1249004	14	15	3	5	14.5	4
1249005	16	15	3	5	15.5	4
1249006	16	15	3	5	15.5	4
1249007	16	15	3	5	15.5	4
1249008	16	14	3	5	15	4
1249009	16	14	3	5	15	4
1249010	16	14	3	4	15	3.5
1249011	16	14	3	4	15	3.5
1249012	16	14	3	4	15	3.5
1249013	16	16	4	4	16	4
1249014	17	17	4	4	17	4
1249015	17	17	4	4	17	4
1249016	17	16	4	4	16.5	4
1249017	17	16	4	4	16.5	4
1249018	17	14	4	4	15.5	4
1249019	16	14	4	4	15	4
1249020	16	13	4	4	14.5	4
1249021	17	13	4	4	15	4
1249022	17	13	4	4	15	4
1249023	17	12	4	4	14.5	4
1249024	17	12	4	4	14.5	4
1249025	17	12	4	4	14.5	4
1249026	17	12	4	4	14.5	4
1249027	17	12	4	4	14.5	4
1249028	17	12	4	4	14.5	4
1249029	17	12	4	4	14.5	4
1249030	18	12	4	4	15	4
1249031	18	11	4	4	14.5	4
1249032	20	13	4	4	16.5	4
1249033	20	14	4	4	17	4
1249034	22	15	4	4	18.5	4
1249035	22	16	4	4	19	4
1249036	22	16	4	4	19	4
1249037	22	16	4	4	19	4
1249038	22	16	4	4	19	4
1249039	22	16	4	4	19	4
1249040	22	16	4	4	19	4
1249041	22	16	4	4	19	4
1249042	22	16	4	4	19	4
1249043	22	16	4	4	19	4
1249044	22	16	4	4	19	4
1249045	21	16	4	4	18.5	4
1249046	22	16	4	4	19	4
1249047	22	16	4	4	19	4
1249048	22	16	4	4	19	4
1249049	22	16	4	3	19	3.5
1249050	21	16	4	3	18.5	3.5
1249051	21	16	4	3	18.5	3.5
1249052	21	16	4	3	18.5	3.5
1249053	21	16	5	3	18.5	4
1249054	21	14	5	3	17.5	4
1249055	21	14	4	3	17.5	3.5
1249056	22	14	4	3	18	3.5
1249057	22	14	4	3	18	3.5
1249058	22	14	4	3	18	3.5
1249059	22	14	4	3	18	3.5
1249060	22	14	4	3	18	3.5
1249061	22	15	4	3	18.5	3.5
1249062	22	15	4	3	18.5	3.5
1249063	22	15	4	2	18.5	3
1249064	22	15	4	2	18.5	3
1249065	22	15	4	2	18.5	3
1249066	22	13	4	2	17.5	3
1249067	22	13	4	2	17.5	3
1249068	22	14	4	2	18	3
1249069	22	14	4	2	18	3
1249070	21	14	4	2	17.5	3
1249071	21	13	4	2	17	3
1249072	20	13	4	2	16.5	3
1249073	20	14	3	2	17	2.5
1249074	19	14	5	1	16.5	3
1249075	19	14	5	1	16.5	3
1249076	18	14	5	1	16	3
1249077	16	13	5	1	14.5	3
1249078	16	13	5	1	14.5	3
1249079	14	13	5	1	13.5	3
1249080	15	13	4	1	14	2.5
1249081	14	13	4	1	13.5	2.5
1249082	13	13	5	1	13	3
1249083	15	13	5	1	14	3
1249084	15	13	5	1	14	3
1249085	15	13	5	1	14	3
1249086	15	13	5	1	14	3
1249087	15	13	5	1	14	3
1249088	14	13	6	0	13.5	3
1249089	14	13	6	0	13.5	3
1249090	14	13	6	0	13.5	3
1249091	14	13	6	0	13.5	3
1249092	14	13	6	0	13.5	3
1249093	14	12	6	0	13	3
1249094	14	12	6	0	13	3
1249095	15	12	6	0	13.5	3
1249096	16	12	6	0	14	3
1249097	16	12	6	0	14	3
1249098	16	13	6	0	14.5	3
1249099	17	13	6	0	15	3
1249100	17	13	6	0	15	3
1249101	17	13	6	0	15	3
1249102	17	13	6	0	15	3
1249103	17	13	6	0	15	3
1249104	17	13	6	0	15	3
1249105	15	12	6	0	13.5	3
1249106	15	13	6	0	14	3
1249107	15	13	6	0	14	3
1249108	15	13	6	0	14	3
1249109	14	12	6	0	13	3
1249110	15	13	6	0	14	3
1249111	15	13	6	0	14	3
1249112	15	13	6	0	14	3
1249113	15	11	5	0	13	2.5
1249114	14	11	5	0	12.5	2.5
1249115	14	12	5	0	13	2.5
1249116	14	12	5	0	13	2.5
1249117	14	13	5	0	13.5	2.5
1249118	14	13	5	0	13.5	2.5
1249119	14	13	5	0	13.5	2.5
1249120	14	13	5	0	13.5	2.5
1249121	13	13	5	0	13	2.5
1249122	13	13	5	0	13	2.5
1249123	13	13	5	0	13	2.5
1249124	13	13	5	0	13	2.5
1249125	13	13	5	0	13	2.5
1249126	13	13	5	0	13	2.5
1249127	13	13	5	0	13	2.5
1249128	13	13	5	0	13	2.5
1249129	13	13	5	0	13	2.5
1249130	13	13	5	0	13	2.5
1249131	13	13	5	0	13	2.5
1249132	12	11	5	1	11.5	3
1249133	12	10	5	1	11	3
1249134	10	9	5	1	9.5	3
1249135	10	8	5	2	9	3.5
1249136	10	8	5	2	9	3.5
1249137	10	8	5	2	9	3.5
1249138	10	8	5	2	9	3.5
1249139	11	8	5	2	9.5	3.5
1249140	11	9	5	2	10	3.5
1249141	13	9	5	2	11	3.5
1249142	13	9	5	2	11	3.5
1249143	13	10	5	2	11.5	3.5
1249144	13	10	5	2	11.5	3.5
1249145	14	10	5	2	12	3.5
1249146	13	10	5	2	11.5	3.5
1249147	13	10	5	2	11.5	3.5
1249148	13	10	5	2	11.5	3.5
1249149	13	10	5	2	11.5	3.5
1249150	13	10	5	2	11.5	3.5
1249151	14	10	5	2	12	3.5
1249152	14	10	5	2	12	3.5
1249153	14	10	4	2	12	3
1249154	15	10	4	2	12.5	3
1249155	19	10	4	2	14.5	3
1249156	18	10	4	2	14	3
1249157	18	10	4	2	14	3
1249158	18	10	4	2	14	3
1249159	18	10	4	2	14	3
1249160	19	10	4	3	14.5	3.5
1249161	19	9	4	3	14	3.5
1249162	19	9	4	3	14	3.5
1249163	19	9	4	5	14	4.5
1249164	19	9	4	5	14	4.5
1249165	19	9	4	5	14	4.5
1249166	19	9	4	5	14	4.5
1249167	19	9	4	5	14	4.5
1249168	19	8	4	5	13.5	4.5
1249169	21	8	4	5	14.5	4.5
1249170	21	8	4	5	14.5	4.5
1249171	21	8	4	5	14.5	4.5
1249172	21	7	4	5	14	4.5
1249173	23	7	4	5	15	4.5
1249174	23	7	2	5	15	3.5
1249175	26	7	2	5	16.5	3.5
1249176	26	7	2	5	16.5	3.5
1249177	27	7	2	5	17	3.5
1249178	26	7	2	5	16.5	3.5
1249179	26	7	2	5	16.5	3.5
1249180	25	7	3	5	16	4
1249181	25	7	3	5	16	4
1249182	25	7	2	5	16	3.5
1249183	26	7	2	5	16.5	3.5
1249184	26	7	2	5	16.5	3.5
1249185	27	7	2	5	17	3.5
1249186	27	7	2	5	17	3.5
1249187	27	7	2	5	17	3.5
1249188	27	7	1	5	17	3
1249189	27	7	1	5	17	3
1249190	27	7	1	5	17	3
1249191	27	7	1	5	17	3
1249192	27	7	1	5	17	3
1249193	27	7	1	5	17	3
1249194	27	7	1	5	17	3
1249195	26	7	1	5	16.5	3
1249196	25	7	1	5	16	3
1249197	25	7	1	5	16	3
1249198	25	6	1	5	15.5	3
1249199	24	6	1	5	15	3
1249200	25	6	2	5	15.5	3.5
1249201	25	6	2	5	15.5	3.5
1249202	25	6	2	5	15.5	3.5
1249203	25	6	2	5	15.5	3.5
1249204	25	6	2	5	15.5	3.5
1249205	25	6	2	5	15.5	3.5
1249206	25	5	2	5	15	3.5
1249207	25	5	2	5	15	3.5
1249208	25	5	3	5	15	4
1249209	25	5	3	5	15	4
1249210	25	5	3	5	15	4
1249211	25	5	3	5	15	4
1249212	25	5	3	5	15	4
1249213	25	5	3	5	15	4
1249214	25	4	3	5	14.5	4
1249215	25	3	3	5	14	4
1249216	25	3	3	5	14	4
1249217	25	2	3	5	13.5	4
1249218	25	2	3	5	13.5	4
1249219	26	2	3	5	14	4
1249220	26	2	3	5	14	4
1249221	26	2	3	5	14	4
1249222	26	2	4	5	14	4.5
1249223	26	2	4	5	14	4.5
1249224	26	2	4	5	14	4.5
1249225	26	2	4	5	14	4.5
1249226	26	2	4	5	14	4.5
1249227	28	2	5	6	15	5.5
1249228	28	2	5	7	15	6
1249229	28	2	5	7	15	6
1249230	27	3	5	7	15	6
1249231	27	3	5	7	15	6
1249232	26	3	5	6	14.5	5.5
1249233	26	3	5	6	14.5	5.5
1249234	26	3	5	6	14.5	5.5
1249235	26	3	5	5	14.5	5
1249236	26	2	5	5	14	5
1249237	26	2	5	5	14	5
1249238	26	2	5	5	14	5
1249239	25	2	5	5	13.5	5
1249240	25	1	5	5	13	5
1249241	23	1	5	5	12	5
1249242	24	3	5	5	13.5	5
1249243	24	3	5	6	13.5	5.5
1249244	25	4	5	6	14.5	5.5
1249245	24	5	7	6	14.5	6.5
1249246	25	5	7	6	15	6.5
1249247	25	6	7	6	15.5	6.5
1249248	25	6	7	6	15.5	6.5
1249249	25	6	7	6	15.5	6.5
1249250	25	6	7	6	15.5	6.5
1249251	24	6	7	6	15	6.5
1249252	24	6	7	6	15	6.5
1249253	24	6	7	6	15	6.5
1249254	23	6	7	6	14.5	6.5
1249255	19	6	7	6	12.5	6.5
1249256	19	6	7	6	12.5	6.5
1249257	19	6	7	6	12.5	6.5
1249258	19	6	7	7	12.5	7
1249259	19	6	8	7	12.5	7.5
1249260	18	6	8	6	12	7
1249261	18	6	8	6	12	7
1249262	18	6	8	6	12	7
1249263	18	6	8	4	12	6
1249264	18	6	8	4	12	6
1249265	18	6	8	4	12	6
1249266	18	6	8	5	12	6.5
1249267	18	6	8	5	12	6.5
1249268	18	6	8	5	12	6.5
1249269	16	6	8	5	11	6.5
1249270	16	6	8	5	11	6.5
1249271	17	6	8	5	11.5	6.5
1249272	17	6	8	5	11.5	6.5
1249273	15	6	8	5	10.5	6.5
1249274	16	6	8	5	11	6.5
1249275	13	6	8	5	9.5	6.5
1249276	13	6	8	5	9.5	6.5
1249277	12	6	8	5	9	6.5
1249278	12	6	8	5	9	6.5
1249279	12	6	8	5	9	6.5
1249280	12	6	7	5	9	6
1249281	12	6	7	5	9	6
1249282	12	6	7	5	9	6
1249283	10	6	7	5	8	6
1249284	10	6	7	5	8	6
1249285	13	7	7	5	10	6
1249286	13	7	7	5	10	6
1249287	15	8	9	5	11.5	7
1249288	15	8	9	5	11.5	7
1249289	16	9	9	5	12.5	7
1249290	17	9	9	5	13	7
1249291	17	9	9	5	13	7
1249292	17	10	9	5	13.5	7
1249293	17	10	9	5	13.5	7
1249294	17	10	9	5	13.5	7
1249295	17	11	9	5	14	7
1249296	17	11	9	5	14	7
1249297	17	11	9	5	14	7
1249298	17	11	9	5	14	7
1249299	17	12	10	5	14.5	7.5
1249300	16	12	9	5	14	7
1249301	16	12	9	6	14	7.5
1249302	16	13	9	6	14.5	7.5
1249303	18	13	9	6	15.5	7.5
1249304	18	13	9	6	15.5	7.5
1249305	18	13	9	6	15.5	7.5
1249306	18	13	9	6	15.5	7.5
1249307	18	13	9	6	15.5	7.5
1249308	18	13	8	6	15.5	7
1249309	18	13	8	6	15.5	7
1249310	18	13	8	6	15.5	7
1249311	18	13	8	6	15.5	7
1249312	18	13	8	6	15.5	7
1249313	18	13	8	6	15.5	7
1249314	18	13	8	6	15.5	7
1249315	18	13	8	6	15.5	7
1249316	18	15	8	6	16.5	7
1249317	17	16	8	6	16.5	7
1249318	17	16	8	6	16.5	7
1249319	17	16	8	6	16.5	7
1249320	17	16	8	6	16.5	7
1249321	18	16	8	6	17	7
1249322	18	16	7	6	17	6.5
1249323	18	16	7	6	17	6.5
1249324	18	16	7	6	17	6.5
1249325	18	16	7	6	17	6.5
1249326	18	16	7	6	17	6.5
1249327	16	16	6	5	16	5.5
1249328	17	16	6	4	16.5	5
1249329	17	16	6	4	16.5	5
1249330	17	15	6	5	16	5.5
1249331	17	15	6	5	16	5.5
1249332	17	15	6	5	16	5.5
1249333	17	15	6	5	16	5.5
1249334	17	15	6	5	16	5.5
1249335	17	15	6	5	16	5.5
1249336	17	15	6	5	16	5.5
1249337	17	15	6	5	16	5.5
1249338	18	15	6	5	16.5	5.5
1249339	18	15	6	5	16.5	5.5
1249340	20	15	7	5	17.5	6
1249341	20	15	7	5	17.5	6
1249342	19	13	7	5	16	6
1249343	19	13	7	4	16	5.5
1249344	18	12	7	4	15	5.5
1249345	18	11	5	4	14.5	4.5
1249346	17	11	5	4	14	4.5
1249347	17	12	5	4	14.5	4.5
1249348	17	12	5	4	14.5	4.5
1249349	17	12	5	3	14.5	4
1249350	17	12	5	3	14.5	4
1249351	17	12	5	3	14.5	4
1249352	17	12	5	3	14.5	4
1249353	18	12	5	3	15	4
1249354	19	13	5	3	16	4
1249355	19	13	5	3	16	4
1249356	19	13	5	3	16	4
1249357	19	13	5	3	16	4
1249358	19	13	5	3	16	4
1249359	19	13	4	3	16	3.5
1249360	19	13	4	3	16	3.5
1249361	19	13	4	3	16	3.5
1249362	19	13	4	3	16	3.5
1249363	19	14	4	3	16.5	3.5
1249364	19	14	4	3	16.5	3.5
1249365	19	14	4	3	16.5	3.5
1249366	19	14	4	2	16.5	3
1249367	19	14	4	2	16.5	3
1249368	19	14	4	2	16.5	3
1249369	19	14	4	2	16.5	3
1249370	19	14	4	2	16.5	3
1249371	18	14	4	2	16	3
1249372	18	14	4	2	16	3
1249373	18	15	4	2	16.5	3
1249374	17	15	4	2	16	3
1249375	17	15	4	2	16	3
1249376	17	16	4	2	16.5	3
1249377	17	16	4	2	16.5	3
1249378	17	16	4	3	16.5	3.5
1249379	17	18	4	3	17.5	3.5
1249380	17	18	4	3	17.5	3.5
1249381	18	18	4	3	18	3.5
1249382	18	18	4	3	18	3.5
1249383	18	18	4	3	18	3.5
1249384	18	18	4	3	18	3.5
1249385	15	17	4	3	16	3.5
1249386	15	16	4	3	15.5	3.5
1249387	13	15	2	3	14	2.5
1249388	13	15	2	3	14	2.5
1249389	12	14	2	3	13	2.5
1249390	11	14	2	3	12.5	2.5
1249391	11	14	2	3	12.5	2.5
1249392	11	13	2	3	12	2.5
1249393	11	13	2	3	12	2.5
1249394	11	13	2	3	12	2.5
1249395	11	13	2	3	12	2.5
1249396	11	13	2	3	12	2.5
1249397	11	13	2	3	12	2.5
1249398	12	13	2	3	12.5	2.5
1249399	13	12	1	3	12.5	2
1249400	14	13	1	3	13.5	2
1249401	14	14	1	2	14	1.5
1249402	14	13	1	2	13.5	1.5
1249403	12	13	2	2	12.5	2
1249404	13	13	2	2	13	2
1249405	13	14	2	2	13.5	2
1249406	13	14	2	2	13.5	2
1249407	13	14	2	2	13.5	2
1249408	13	14	2	2	13.5	2
1249409	13	14	2	2	13.5	2
1249410	13	14	2	2	13.5	2
1249411	13	14	2	3	13.5	2.5
1249412	15	15	2	3	15	2.5
1249413	15	15	2	3	15	2.5
1249414	15	15	2	3	15	2.5
1249415	16	15	2	3	15.5	2.5
1249416	16	13	2	3	14.5	2.5
1249417	16	12	2	3	14	2.5
1249418	16	12	2	3	14	2.5
1249419	16	12	2	3	14	2.5
1249420	16	12	2	3	14	2.5
1249421	15	12	2	4	13.5	3
1249422	16	12	2	4	14	3
1249423	16	12	3	4	14	3.5
1249424	16	13	3	4	14.5	3.5
1249425	16	13	3	4	14.5	3.5
1249426	16	13	3	4	14.5	3.5
1249427	17	13	4	4	15	4
1249428	17	13	4	4	15	4
1249429	18	13	4	4	15.5	4
1249430	18	13	4	3	15.5	3.5
1249431	18	13	4	3	15.5	3.5
1249432	18	13	4	3	15.5	3.5
1249433	18	13	4	3	15.5	3.5
1249434	18	13	4	3	15.5	3.5
1249435	18	13	4	4	15.5	4
1249436	18	14	4	4	16	4
1249437	18	15	4	4	16.5	4
1249438	17	16	4	4	16.5	4
1249439	17	16	4	4	16.5	4
1249440	15	17	3	4	16	3.5
1249441	15	19	3	4	17	3.5
1249442	15	19	3	4	17	3.5
1249443	15	19	3	4	17	3.5
1249444	15	21	3	4	18	3.5
1249445	15	21	3	4	18	3.5
1249446	15	21	3	4	18	3.5
1249447	15	19	3	4	17	3.5
1249448	15	19	3	4	17	3.5
1249449	15	19	3	4	17	3.5
1249450	16	19	3	4	17.5	3.5
1249451	18	19	3	4	18.5	3.5
1249452	18	19	3	4	18.5	3.5
1249453	17	19	3	4	18	3.5
1249454	17	19	3	4	18	3.5
1249455	17	19	3	4	18	3.5
1249456	17	19	3	4	18	3.5
1249457	17	21	3	4	19	3.5
1249458	17	21	3	4	19	3.5
1249459	18	21	4	4	19.5	4
1249460	18	21	4	4	19.5	4
1249461	18	21	4	4	19.5	4
1249462	19	21	4	4	20	4
1249463	19	20	4	4	19.5	4
1249464	20	20	4	4	20	4
1249465	20	20	5	4	20	4.5
1249466	20	21	5	4	20.5	4.5
1249467	20	21	5	4	20.5	4.5
1249468	20	21	5	4	20.5	4.5
1249469	20	20	5	4	20	4.5
1249470	20	20	5	4	20	4.5
1249471	20	20	5	4	20	4.5
1249472	20	20	5	4	20	4.5
1249473	20	20	5	4	20	4.5
1249474	20	21	5	4	20.5	4.5
1249475	20	21	5	4	20.5	4.5
1249476	20	20	5	4	20	4.5
1249477	20	20	5	4	20	4.5
1249478	20	20	5	3	20	4
1249479	20	19	5	3	19.5	4
1249480	20	19	5	3	19.5	4
1249481	19	19	5	3	19	4
1249482	19	20	5	3	19.5	4
1249483	19	20	5	3	19.5	4
1249484	19	20	5	3	19.5	4
1249485	18	20	5	3	19	4
1249486	18	20	5	3	19	4
1249487	18	20	5	3	19	4
1249488	18	20	5	3	19	4
1249489	18	22	5	3	20	4
1249490	18	22	5	3	20	4
1249491	18	22	5	3	20	4
1249492	18	22	5	3	20	4
1249493	19	22	5	3	20.5	4
1249494	20	22	5	3	21	4
1249495	20	24	5	4	22	4.5
1249496	20	24	5	4	22	4.5
1249497	20	24	5	4	22	4.5
1249498	19	24	5	4	21.5	4.5
1249499	18	24	5	4	21	4.5
1249500	17	23	5	4	20	4.5
1249501	18	22	5	4	20	4.5
1249502	18	22	5	4	20	4.5
1249503	18	22	4	4	20	4
1249504	17	22	4	4	19.5	4
1249505	17	21	4	4	19	4
1249506	17	21	4	4	19	4
1249507	17	21	5	4	19	4.5
1249508	17	21	5	4	19	4.5
1249509	17	21	5	5	19	5
1249510	17	21	5	5	19	5
1249511	17	21	5	4	19	4.5
1249512	15	20	5	4	17.5	4.5
1249513	15	20	6	4	17.5	5
1249514	15	20	6	4	17.5	5
1249515	14	20	6	4	17	5
1249516	14	20	6	4	17	5
1249517	14	20	6	4	17	5
1249518	14	20	6	4	17	5
1249519	14	20	6	4	17	5
1249520	14	20	8	4	17	6
1249521	14	20	8	3	17	5.5
1249522	13	20	8	3	16.5	5.5
1249523	13	20	7	3	16.5	5
1249524	13	19	7	3	16	5
1249525	13	19	7	3	16	5
1249526	13	19	7	3	16	5
1249527	12	19	6	3	15.5	4.5
1249528	11	19	6	3	15	4.5
1249529	10	19	6	3	14.5	4.5
1249530	10	19	6	3	14.5	4.5
1249531	10	19	6	3	14.5	4.5
1249532	10	19	6	3	14.5	4.5
1249533	10	19	6	3	14.5	4.5
1249534	10	19	6	3	14.5	4.5
1249535	11	19	6	2	15	4
1249536	11	18	6	2	14.5	4
1249537	11	17	6	2	14	4
1249538	11	16	6	2	13.5	4
1249539	11	16	6	3	13.5	4.5
1249540	11	15	6	3	13	4.5
1249541	13	13	6	3	13	4.5
1249542	14	13	6	3	13.5	4.5
1249543	15	13	6	3	14	4.5
1249544	16	11	6	3	13.5	4.5
1249545	16	11	6	4	13.5	5
1249546	17	11	6	4	14	5
1249547	17	11	6	4	14	5
1249548	17	11	6	4	14	5
1249549	18	11	10	4	14.5	7
1249550	17	11	10	4	14	7
1249551	16	11	11	4	13.5	7.5
1249552	17	11	11	3	14	7
1249553	17	11	11	3	14	7
1249554	17	12	11	3	14.5	7
1249555	17	12	11	4	14.5	7.5
1249556	17	12	11	4	14.5	7.5
1249557	17	11	11	4	14	7.5
1249558	17	11	11	4	14	7.5
1249559	16	11	10	5	13.5	7.5
1249560	16	11	10	5	13.5	7.5
1249561	16	11	10	5	13.5	7.5
1249562	15	11	10	5	13	7.5
1249563	15	11	10	6	13	8
1249564	14	11	10	6	12.5	8
1249565	14	11	9	6	12.5	7.5
1249566	14	10	9	6	12	7.5
1249567	14	10	9	6	12	7.5
1249568	14	10	9	6	12	7.5
1249569	15	10	9	6	12.5	7.5
1249570	15	11	9	6	13	7.5
1249571	15	11	9	6	13	7.5
1249572	17	12	9	6	14.5	7.5
1249573	17	12	9	6	14.5	7.5
1249574	17	11	9	6	14	7.5
1249575	18	11	9	6	14.5	7.5
1249576	18	11	9	6	14.5	7.5
1249577	20	11	10	6	15.5	8
1249578	20	11	10	6	15.5	8
1249579	22	10	10	6	16	8
1249580	23	10	11	6	16.5	8.5
1249581	23	10	11	6	16.5	8.5
1249582	27	9	12	6	18	9
1249583	29	11	12	6	20	9
1249584	30	11	14	6	20.5	10
1249585	31	11	14	6	21	10
1249586	31	12	14	6	21.5	10
1249587	31	12	14	6	21.5	10
1249588	31	12	14	6	21.5	10
1249589	31	10	14	6	20.5	10
1249590	31	10	14	6	20.5	10
1249591	31	10	14	6	20.5	10
1249592	31	11	14	6	21	10
1249593	32	12	14	6	22	10
1249594	31	12	14	6	21.5	10
1249595	31	12	16	6	21.5	11
1249596	33	12	17	6	22.5	11.5
1249597	33	12	17	6	22.5	11.5
1249598	34	13	17	6	23.5	11.5
1249599	34	13	18	6	23.5	12
1249600	34	14	18	7	24	12.5
1249601	34	16	18	7	25	12.5
1249602	34	16	18	7	25	12.5
1249603	34	16	18	7	25	12.5
1249604	34	17	18	7	25.5	12.5
1249605	34	17	18	7	25.5	12.5
1249606	34	17	18	7	25.5	12.5
1249607	34	17	17	7	25.5	12
1249608	34	17	17	7	25.5	12
1249609	34	17	17	6	25.5	11.5
1249610	34	17	17	6	25.5	11.5
1249611	34	17	17	6	25.5	11.5
1249612	34	17	17	6	25.5	11.5
1249613	34	17	16	6	25.5	11
1249614	34	17	16	6	25.5	11
1249615	34	17	16	6	25.5	11
1249616	34	17	16	6	25.5	11
1249617	34	19	16	6	26.5	11
1249618	35	19	16	6	27	11
1249619	36	19	16	6	27.5	11
1249620	36	19	14	6	27.5	10
1249621	38	19	14	6	28.5	10
1249622	38	19	14	6	28.5	10
1249623	38	19	14	6	28.5	10
1249624	39	19	14	6	29	10
1249625	40	19	14	6	29.5	10
1249626	40	19	15	6	29.5	10.5
1249627	40	19	15	6	29.5	10.5
1249628	41	20	16	6	30.5	11
1249629	41	20	16	6	30.5	11
1249630	42	20	16	6	31	11
1249631	42	21	17	6	31.5	11.5
1249632	42	21	17	6	31.5	11.5
1249633	42	21	17	7	31.5	12
1249634	42	22	17	7	32	12
1249635	41	22	17	7	31.5	12
1249636	42	22	17	7	32	12
1249637	42	23	17	7	32.5	12
1249638	42	23	17	7	32.5	12
1249639	42	23	17	6	32.5	11.5
1249640	43	23	17	6	33	11.5
1249641	41	24	17	6	32.5	11.5
1249642	40	24	17	6	32	11.5
1249643	39	25	17	6	32	11.5
1249644	38	25	17	6	31.5	11.5
1249645	38	25	17	6	31.5	11.5
1249646	38	25	17	6	31.5	11.5
1249647	38	25	17	6	31.5	11.5
1249648	38	25	17	5	31.5	11
1249649	37	25	13	5	31	9
1249650	37	25	13	7	31	10
1249651	36	26	12	7	31	9.5
1249652	35	26	12	7	30.5	9.5
1249653	37	27	12	7	32	9.5
1249654	36	25	12	7	30.5	9.5
1249655	36	26	12	7	31	9.5
1249656	36	27	12	7	31.5	9.5
1249657	36	26	12	7	31	9.5
1249658	36	26	12	7	31	9.5
1249659	36	26	12	6	31	9
1249660	36	26	12	6	31	9
1249661	36	26	12	7	31	9.5
1249662	36	26	12	7	31	9.5
1249663	36	26	12	6	31	9
1249664	37	27	12	6	32	9
1249665	37	27	12	6	32	9
1249666	37	27	12	6	32	9
1249667	37	27	12	6	32	9
1249668	37	27	12	6	32	9
1249669	37	27	12	6	32	9
1249670	37	26	12	6	31.5	9
1249671	37	26	13	6	31.5	9.5
1249672	35	25	13	6	30	9.5
1249673	35	25	13	6	30	9.5
1249674	35	25	13	6	30	9.5
1249675	34	25	13	6	29.5	9.5
1249676	34	25	13	6	29.5	9.5
1249677	31	25	12	6	28	9
1249678	31	25	12	6	28	9
1249679	29	25	12	6	27	9
1249680	28	24	12	6	26	9
1249681	28	24	12	6	26	9
1249682	24	24	11	6	24	8.5
1249683	22	22	11	6	22	8.5
1249684	21	22	9	6	21.5	7.5
1249685	22	22	9	6	22	7.5
1249686	22	22	9	6	22	7.5
1249687	22	22	9	6	22	7.5
1249688	22	22	9	6	22	7.5
1249689	22	22	9	6	22	7.5
1249690	22	23	9	6	22.5	7.5
1249691	22	23	9	6	22.5	7.5
1249692	22	22	9	6	22	7.5
1249693	20	21	9	6	20.5	7.5
1249694	20	21	9	6	20.5	7.5
1249695	20	19	7	5	19.5	6
1249696	18	19	6	5	18.5	5.5
1249697	19	20	6	5	19.5	5.5
1249698	18	19	6	5	18.5	5.5
1249699	19	19	5	5	19	5
1249700	19	18	5	4	18.5	4.5
1249701	18	16	5	4	17	4.5
1249702	18	16	6	4	17	5
1249703	19	16	6	4	17.5	5
1249704	19	15	6	4	17	5
1249705	21	16	7	4	18.5	5.5
1249706	22	16	7	4	19	5.5
1249707	22	16	7	4	19	5.5
1249708	24	17	8	4	20.5	6
1249709	24	17	8	4	20.5	6
1249710	24	17	8	4	20.5	6
1249711	24	17	8	4	20.5	6
1249712	25	17	9	4	21	6.5
1249713	25	17	9	4	21	6.5
1249714	25	18	9	4	21.5	6.5
1249715	25	18	9	4	21.5	6.5
1249716	26	18	9	4	22	6.5
1249717	26	16	9	4	21	6.5
1249718	25	16	9	4	20.5	6.5
1249719	24	16	9	4	20	6.5
1249720	24	16	9	4	20	6.5
1249721	22	16	9	4	19	6.5
1249722	22	16	9	4	19	6.5
1249723	22	16	9	4	19	6.5
1249724	21	16	9	4	18.5	6.5
1249725	20	17	9	4	18.5	6.5
1249726	20	17	8	4	18.5	6
1249727	20	18	8	4	19	6
1249728	20	17	8	4	18.5	6
1249729	20	17	8	4	18.5	6
1249730	19	17	8	4	18	6
1249731	19	16	7	4	17.5	5.5
1249732	19	16	7	4	17.5	5.5
1249733	19	18	7	3	18.5	5
1249734	19	17	7	3	18	5
1249735	19	17	7	3	18	5
1249736	18	18	7	3	18	5
1249737	18	17	7	3	17.5	5
1249738	18	17	7	3	17.5	5
1249739	18	17	7	3	17.5	5
1249740	17	17	7	3	17	5
1249741	16	16	7	3	16	5
1249742	17	16	7	3	16.5	5
1249743	17	15	7	3	16	5
1249744	18	17	7	3	17.5	5
1249745	18	18	7	3	18	5
1249746	18	19	9	3	18.5	6
1249747	18	19	9	3	18.5	6
1249748	19	19	9	3	19	6
1249749	19	19	9	3	19	6
1249750	19	19	9	1	19	5
1249751	19	19	9	1	19	5
1249752	19	19	9	1	19	5
1249753	17	18	9	1	17.5	5
1249754	17	18	9	1	17.5	5
1249755	17	18	9	1	17.5	5
1249756	17	17	9	2	17	5.5
1249757	17	18	10	2	17.5	6
1249758	17	18	10	2	17.5	6
1249759	17	18	10	2	17.5	6
1249760	17	18	10	2	17.5	6
1249761	17	18	10	1	17.5	5.5
1249762	17	18	10	1	17.5	5.5
1249763	17	18	10	1	17.5	5.5
1249764	16	17	10	1	16.5	5.5
1249765	16	17	10	1	16.5	5.5
1249766	16	17	10	1	16.5	5.5
1249767	16	17	10	1	16.5	5.5
1249768	16	17	10	1	16.5	5.5
1249769	15	17	10	1	16	5.5
1249770	15	17	10	1	16	5.5
1249771	16	17	9	1	16.5	5
1249772	16	17	9	1	16.5	5
1249773	16	17	9	1	16.5	5
1249774	16	17	9	1	16.5	5
1249775	16	17	9	1	16.5	5
1249776	16	17	9	1	16.5	5
1249777	16	17	9	1	16.5	5
1249778	16	17	9	1	16.5	5
1249779	16	17	9	1	16.5	5
1249780	16	17	8	1	16.5	4.5
1249781	17	18	8	1	17.5	4.5
1249782	17	18	8	1	17.5	4.5
1249783	17	18	8	1	17.5	4.5
1249784	17	18	8	1	17.5	4.5
1249785	16	19	8	1	17.5	4.5
1249786	16	19	8	1	17.5	4.5
1249787	16	19	8	1	17.5	4.5
1249788	17	19	8	1	18	4.5
1249789	17	19	8	1	18	4.5
1249790	18	18	8	1	18	4.5
1249791	19	18	8	1	18.5	4.5
1249792	19	18	8	1	18.5	4.5
1249793	19	18	8	1	18.5	4.5
1249794	19	18	8	1	18.5	4.5
1249795	19	18	8	1	18.5	4.5
1249796	20	18	8	1	19	4.5
1249797	19	18	8	1	18.5	4.5
1249798	20	18	9	1	19	5
1249799	20	18	9	1	19	5
1249800	22	18	9	1	20	5
1249801	22	18	10	1	20	5.5
1249802	22	18	10	1	20	5.5
1249803	21	19	10	1	20	5.5
1249804	21	19	10	2	20	6
1249805	23	21	10	3	22	6.5
1249806	23	22	11	3	22.5	7
1249807	23	22	12	3	22.5	7.5
1249808	22	25	11	4	23.5	7.5
1249809	22	26	11	4	24	7.5
1249810	23	26	11	4	24.5	7.5
1249811	23	26	11	4	24.5	7.5
1249812	22	26	10	4	24	7
1249813	22	26	10	4	24	7
1249814	22	25	10	5	23.5	7.5
1249815	22	25	10	5	23.5	7.5
1249816	21	25	10	5	23	7.5
1249817	21	25	10	5	23	7.5
1249818	21	25	10	5	23	7.5
1249819	21	25	10	5	23	7.5
1249820	23	25	10	5	24	7.5
1249821	23	25	10	5	24	7.5
1249822	23	26	12	5	24.5	8.5
1249823	23	26	12	5	24.5	8.5
1249824	23	26	12	5	24.5	8.5
1249825	23	25	12	5	24	8.5
1249826	23	25	12	5	24	8.5
1249827	23	24	12	5	23.5	8.5
1249828	22	24	11	5	23	8
1249829	22	24	11	5	23	8
1249830	22	25	11	5	23.5	8
1249831	22	25	11	5	23.5	8
1249832	22	25	11	5	23.5	8
1249833	22	23	11	5	22.5	8
1249834	22	23	11	5	22.5	8
1249835	22	23	11	6	22.5	8.5
1249836	22	23	11	6	22.5	8.5
1249837	22	23	11	6	22.5	8.5
1249838	22	24	11	6	23	8.5
1249839	24	24	11	6	24	8.5
1249840	25	25	11	6	25	8.5
1249841	25	27	11	6	26	8.5
1249842	24	27	11	6	25.5	8.5
1249843	27	27	12	6	27	9
1249844	26	25	12	7	25.5	9.5
1249845	28	24	13	7	26	10
1249846	28	24	11	7	26	9
1249847	28	24	11	7	26	9
1249848	27	24	11	7	25.5	9
1249849	27	25	11	7	26	9
1249850	27	24	11	7	25.5	9
1249851	27	23	11	7	25	9
1249852	28	23	11	7	25.5	9
1249853	28	23	11	7	25.5	9
1249854	28	23	11	7	25.5	9
1249855	28	22	11	7	25	9
1249856	29	22	11	6	25.5	8.5
1249857	29	22	10	6	25.5	8
1249858	29	22	10	6	25.5	8
1249859	30	23	10	6	26.5	8
1249860	31	23	10	6	27	8
1249861	32	24	10	7	28	8.5
1249862	32	25	12	7	28.5	9.5
1249863	35	25	12	7	30	9.5
1249864	35	25	13	7	30	10
1249865	36	25	14	8	30.5	11
1249866	36	25	14	8	30.5	11
1249867	36	25	14	8	30.5	11
1249868	36	26	14	8	31	11
1249869	36	27	14	8	31.5	11
1249870	36	27	14	8	31.5	11
1249871	35	27	14	9	31	11.5
1249872	35	28	15	10	31.5	12.5
1249873	35	28	15	10	31.5	12.5
1249874	36	30	15	10	33	12.5
1249875	36	30	15	10	33	12.5
1249876	36	33	15	10	34.5	12.5
1249877	36	33	15	10	34.5	12.5
1249878	39	36	15	10	37.5	12.5
1249879	42	36	16	10	39	13
1249880	42	36	16	10	39	13
1249881	41	35	16	10	38	13
1249882	41	36	16	10	38.5	13
1249883	41	37	16	10	39	13
1249884	41	37	17	10	39	13.5
1249885	42	37	17	10	39.5	13.5
1249886	42	37	17	10	39.5	13.5
1249887	42	37	17	10	39.5	13.5
1249888	42	37	17	10	39.5	13.5
1249889	42	37	17	10	39.5	13.5
1249890	43	37	17	10	40	13.5
1249891	43	38	17	10	40.5	13.5
1249892	43	38	17	10	40.5	13.5
1249893	44	38	17	10	41	13.5
1249894	44	38	17	10	41	13.5
1249895	47	38	17	10	42.5	13.5
1249896	47	39	17	10	43	13.5
1249897	48	38	17	10	43	13.5
1249898	48	38	16	10	43	13
1249899	47	38	16	10	42.5	13
1249900	45	38	16	10	41.5	13
1249901	45	38	15	10	41.5	12.5
1249902	46	38	14	10	42	12
1249903	46	38	14	10	42	12
1249904	46	38	14	9	42	11.5
1249905	43	35	13	8	39	10.5
1249906	42	34	12	9	38	10.5
1249907	42	34	11	9	38	10
1249908	41	30	11	8	35.5	9.5
1249909	41	29	11	8	35	9.5
1249910	40	29	11	8	34.5	9.5
1249911	41	29	11	8	35	9.5
1249912	41	30	11	8	35.5	9.5
1249913	42	30	13	8	36	10.5
1249914	42	30	13	7	36	10
1249915	43	30	13	7	36.5	10
1249916	43	30	13	7	36.5	10
1249917	43	30	14	9	36.5	11.5
1249918	43	30	14	9	36.5	11.5
1249919	43	30	14	9	36.5	11.5
1249920	42	30	14	9	36	11.5
1249921	42	31	14	9	36.5	11.5
1249922	42	31	12	9	36.5	10.5
1249923	43	31	12	9	37	10.5
1249924	44	31	12	9	37.5	10.5
1249925	46	31	12	9	38.5	10.5
1249926	47	31	12	9	39	10.5
1249927	47	32	12	9	39.5	10.5
1249928	47	32	12	9	39.5	10.5
1249929	48	35	12	9	41.5	10.5
1249930	48	34	12	9	41	10.5
1249931	50	34	12	9	42	10.5
1249932	51	33	12	9	42	10.5
1249933	52	32	12	9	42	10.5
1249934	52	34	12	9	43	10.5
1249935	53	34	12	8	43.5	10
1249936	53	34	12	8	43.5	10
1249937	54	34	12	8	44	10
1249938	54	34	12	8	44	10
1249939	52	34	12	8	43	10
1249940	52	34	12	8	43	10
1249941	53	32	12	8	42.5	10
1249942	53	32	12	8	42.5	10
1249943	50	32	11	8	41	9.5
1249944	50	32	11	7	41	9
1249945	48	32	10	7	40	8.5
1249946	48	31	10	7	39.5	8.5
1249947	49	31	11	7	40	9
1249948	49	31	11	7	40	9
1249949	49	30	11	7	39.5	9
1249950	49	30	11	7	39.5	9
1249951	49	30	11	7	39.5	9
1249952	48	30	11	7	39	9
1249953	48	30	11	7	39	9
1249954	48	30	11	7	39	9
1249955	48	31	12	7	39.5	9.5
1249956	48	31	12	7	39.5	9.5
1249957	50	31	12	7	40.5	9.5
1249958	50	31	12	8	40.5	10
1249959	49	31	12	8	40	10
1249960	48	31	12	8	39.5	10
1249961	47	30	12	7	38.5	9.5
1249962	48	29	10	7	38.5	8.5
1249963	45	29	10	10	37	10
1249964	45	29	9	10	37	9.5
1249965	44	29	8	9	36.5	8.5
1249966	44	29	8	9	36.5	8.5
1249967	44	29	8	9	36.5	8.5
1249968	44	28	8	9	36	8.5
1249969	46	28	8	9	37	8.5
1249970	46	29	7	9	37.5	8
1249971	46	29	8	7	37.5	7.5
1249972	48	29	7	7	38.5	7
1249973	48	29	7	7	38.5	7
1249974	47	27	7	7	37	7
1249975	47	27	7	8	37	7.5
1249976	48	25	7	8	36.5	7.5
1249977	48	25	7	9	36.5	8
1249978	46	23	7	9	34.5	8
1249979	45	23	7	9	34	8
1249980	46	23	6	9	34.5	7.5
1249981	46	23	6	9	34.5	7.5
1249982	46	22	6	9	34	7.5
1249983	47	22	6	9	34.5	7.5
1249984	47	22	5	9	34.5	7
1249985	46	21	5	9	33.5	7
1249986	46	21	5	9	33.5	7
1249987	47	22	5	9	34.5	7
1249988	46	22	5	9	34	7
1249989	46	22	5	9	34	7
1249990	44	22	5	9	33	7
1249991	43	21	6	9	32	7.5
1249992	43	21	6	9	32	7.5
1249993	42	21	6	9	31.5	7.5
1249994	44	21	6	9	32.5	7.5
1249995	45	22	6	9	33.5	7.5
1249996	44	21	6	9	32.5	7.5
1249997	43	21	8	9	32	8.5
1249998	42	21	8	9	31.5	8.5
1249999	42	21	8	9	31.5	8.5
1250000	42	21	8	9	31.5	8.5
1250001	43	22	8	9	32.5	8.5
1250002	42	23	8	9	32.5	8.5
1250003	42	22	8	9	32	8.5
1250004	42	22	8	9	32	8.5
1250005	41	22	8	9	31.5	8.5
1250006	41	22	8	8	31.5	8
1250007	42	22	8	8	32	8
1250008	42	22	8	8	32	8
1250009	43	22	8	8	32.5	8
1250010	43	21	9	8	32	8.5
1250011	42	22	9	8	32	8.5
1250012	42	24	9	8	33	8.5
1250013	43	24	7	8	33.5	7.5
1250014	43	24	7	8	33.5	7.5
1250015	42	24	7	8	33	7.5
1250016	42	24	7	8	33	7.5
1250017	42	24	6	6	33	6
1250018	42	23	6	6	32.5	6
1250019	42	23	6	6	32.5	6
1250020	41	23	6	6	32	6
1250021	42	22	6	6	32	6
1250022	42	21	6	6	31.5	6
1250023	41	21	6	6	31	6
1250024	40	21	6	6	30.5	6
1250025	38	21	6	7	29.5	6.5
1250026	37	21	6	7	29	6.5
1250027	37	21	6	7	29	6.5
1250028	37	24	6	7	30.5	6.5
1250029	36	21	6	7	28.5	6.5
1250030	36	21	6	7	28.5	6.5
1250031	34	21	6	7	27.5	6.5
1250032	33	21	6	7	27	6.5
1250033	32	21	6	7	26.5	6.5
1250034	32	19	6	7	25.5	6.5
1250035	31	19	6	7	25	6.5
1250036	31	19	6	7	25	6.5
1250037	30	19	6	7	24.5	6.5
1250038	30	19	6	7	24.5	6.5
1250039	30	21	6	7	25.5	6.5
1250040	29	21	6	7	25	6.5
1250041	28	21	6	7	24.5	6.5
1250042	28	21	6	7	24.5	6.5
1250043	28	21	6	7	24.5	6.5
1250044	28	21	6	7	24.5	6.5
1250045	28	21	6	7	24.5	6.5
1250046	28	21	6	7	24.5	6.5
1250047	27	21	5	7	24	6
1250048	27	21	4	7	24	5.5
1250049	27	21	4	7	24	5.5
1250050	27	21	4	8	24	6
1250051	27	21	4	9	24	6.5
1250052	27	21	4	9	24	6.5
1250053	27	21	4	9	24	6.5
1250054	27	21	4	9	24	6.5
1250055	27	20	4	9	23.5	6.5
1250056	26	21	6	9	23.5	7.5
1250057	27	22	6	9	24.5	7.5
1250058	27	22	6	8	24.5	7
1250059	27	21	6	8	24	7
1250060	27	21	6	8	24	7
1250061	27	21	6	8	24	7
1250062	26	21	6	8	23.5	7
1250063	26	21	6	5	23.5	5.5
1250064	26	21	6	5	23.5	5.5
1250065	26	21	6	5	23.5	5.5
1250066	26	21	6	5	23.5	5.5
1250067	27	21	6	5	24	5.5
1250068	28	21	6	5	24.5	5.5
1250069	26	20	6	5	23	5.5
1250070	26	19	6	5	22.5	5.5
1250071	26	19	6	5	22.5	5.5
1250072	24	18	6	5	21	5.5
1250073	24	19	6	5	21.5	5.5
1250074	24	19	6	5	21.5	5.5
1250075	23	20	6	4	21.5	5
1250076	22	19	6	4	20.5	5
1250077	22	19	6	3	20.5	4.5
1250078	22	18	6	3	20	4.5
1250079	20	18	6	3	19	4.5
1250080	19	18	6	3	18.5	4.5
1250081	19	19	6	4	19	5
1250082	20	19	6	4	19.5	5
1250083	19	20	7	4	19.5	5.5
1250084	21	20	7	4	20.5	5.5
1250085	21	20	7	4	20.5	5.5
1250086	21	24	8	4	22.5	6
1250087	21	23	8	4	22	6
1250088	21	23	8	4	22	6
1250089	21	23	8	4	22	6
1250090	21	23	8	5	22	6.5
1250091	23	23	7	5	23	6
1250092	23	23	7	5	23	6
1250093	23	24	7	5	23.5	6
1250094	21	24	7	5	22.5	6
1250095	19	23	7	5	21	6
1250096	19	23	7	5	21	6
1250097	19	23	5	5	21	5
1250098	19	23	5	5	21	5
1250099	19	23	5	5	21	5
1250100	19	23	5	5	21	5
1250101	18	22	5	5	20	5
1250102	18	21	5	5	19.5	5
1250103	18	21	5	5	19.5	5
1250104	18	21	5	5	19.5	5
1250105	19	21	5	5	20	5
1250106	19	21	5	5	20	5
1250107	18	21	5	5	19.5	5
1250108	18	21	5	5	19.5	5
1250109	18	21	5	5	19.5	5
1250110	21	21	6	5	21	5.5
1250111	21	21	6	5	21	5.5
1250112	21	15	6	5	18	5.5
1250113	19	15	6	5	17	5.5
1250114	19	18	6	5	18.5	5.5
1250115	19	20	6	5	19.5	5.5
1250116	19	20	6	5	19.5	5.5
1250117	20	20	6	5	20	5.5
1250118	19	20	6	5	19.5	5.5
1250119	19	20	6	5	19.5	5.5
1250120	19	20	6	5	19.5	5.5
1250121	19	20	6	5	19.5	5.5
1250122	19	20	6	5	19.5	5.5
1250123	19	21	6	5	20	5.5
1250124	19	21	6	5	20	5.5
1250125	19	21	6	4	20	5
1250126	19	21	6	4	20	5
1250127	19	21	6	4	20	5
1250128	19	18	6	4	18.5	5
1250129	19	18	6	4	18.5	5
1250130	19	18	6	4	18.5	5
1250131	19	18	6	4	18.5	5
1250132	20	19	6	4	19.5	5
1250133	20	19	6	4	19.5	5
1250134	20	21	6	4	20.5	5
1250135	20	21	6	4	20.5	5
1250136	20	21	6	4	20.5	5
1250137	20	21	6	4	20.5	5
1250138	20	21	6	4	20.5	5
1250139	20	19	6	4	19.5	5
1250140	20	18	6	4	19	5
1250141	20	18	6	4	19	5
1250142	20	18	6	6	19	6
1250143	20	18	6	6	19	6
1250144	20	17	6	6	18.5	6
1250145	20	17	6	6	18.5	6
1250146	20	17	6	6	18.5	6
1250147	20	17	6	6	18.5	6
1250148	20	17	6	6	18.5	6
1250149	20	17	6	6	18.5	6
1250150	20	17	6	5	18.5	5.5
1250151	20	17	6	4	18.5	5
1250152	20	17	6	4	18.5	5
1250153	20	17	6	4	18.5	5
1250154	20	17	7	4	18.5	5.5
1250155	20	17	7	4	18.5	5.5
1250156	20	17	5	4	18.5	4.5
1250157	17	17	5	4	17	4.5
1250158	17	17	5	4	17	4.5
1250159	17	17	5	4	17	4.5
1250160	17	17	5	4	17	4.5
1250161	17	17	5	4	17	4.5
1250162	17	17	5	4	17	4.5
1250163	17	17	5	4	17	4.5
1250164	17	17	5	4	17	4.5
1250165	17	17	5	4	17	4.5
1250166	17	17	5	4	17	4.5
1250167	16	17	5	4	16.5	4.5
1250168	15	17	5	4	16	4.5
1250169	15	18	5	4	16.5	4.5
1250170	15	19	5	4	17	4.5
1250171	15	19	5	4	17	4.5
1250172	16	19	5	4	17.5	4.5
1250173	16	18	5	4	17	4.5
1250174	16	18	5	4	17	4.5
1250175	16	17	5	4	16.5	4.5
1250176	16	17	5	4	16.5	4.5
1250177	16	19	5	4	17.5	4.5
1250178	16	19	5	4	17.5	4.5
1250179	16	19	5	4	17.5	4.5
1250180	16	19	5	4	17.5	4.5
1250181	16	18	5	3	17	4
1250182	15	18	5	3	16.5	4
1250183	15	16	4	3	15.5	3.5
1250184	13	16	4	3	14.5	3.5
1250185	15	19	4	3	17	3.5
1250186	15	15	3	3	15	3
1250187	14	15	3	3	14.5	3
1250188	14	15	3	3	14.5	3
1250189	15	16	3	3	15.5	3
1250190	16	16	3	2	16	2.5
1250191	14	15	3	2	14.5	2.5
1250192	16	15	3	2	15.5	2.5
1250193	16	15	3	2	15.5	2.5
1250194	14	15	4	2	14.5	3
1250195	14	15	4	2	14.5	3
1250196	14	15	4	2	14.5	3
1250197	14	15	4	2	14.5	3
1250198	14	15	4	2	14.5	3
1250199	14	15	4	2	14.5	3
1250200	14	15	4	2	14.5	3
1250201	14	15	4	2	14.5	3
1250202	14	15	4	2	14.5	3
1250203	14	15	4	2	14.5	3
1250204	14	15	4	2	14.5	3
1250205	14	15	4	2	14.5	3
1250206	15	15	4	2	15	3
1250207	15	15	4	2	15	3
1250208	15	15	4	2	15	3
1250209	14	15	4	3	14.5	3.5
1250210	11	16	2	3	13.5	2.5
1250211	13	17	2	3	15	2.5
1250212	13	17	2	3	15	2.5
1250213	13	16	2	3	14.5	2.5
1250214	13	16	2	3	14.5	2.5
1250215	13	15	2	3	14	2.5
1250216	13	15	2	3	14	2.5
1250217	12	15	2	3	13.5	2.5
1250218	12	15	2	3	13.5	2.5
1250219	12	16	2	3	14	2.5
1250220	12	16	2	3	14	2.5
1250221	12	16	2	3	14	2.5
1250222	12	16	2	3	14	2.5
1250223	12	15	2	4	13.5	3
1250224	13	15	2	4	14	3
1250225	13	15	2	4	14	3
1250226	13	15	2	4	14	3
1250227	13	15	2	4	14	3
1250228	14	15	2	5	14.5	3.5
1250229	13	15	2	5	14	3.5
1250230	14	15	2	5	14.5	3.5
1250231	14	15	2	5	14.5	3.5
1250232	14	14	2	5	14	3.5
1250233	15	14	2	5	14.5	3.5
1250234	16	12	2	5	14	3.5
1250235	16	12	2	5	14	3.5
1250236	16	13	2	5	14.5	3.5
1250237	16	14	2	5	15	3.5
1250238	16	14	2	5	15	3.5
1250239	18	15	2	5	16.5	3.5
1250240	18	15	3	5	16.5	4
1250241	18	15	3	5	16.5	4
1250242	18	15	3	3	16.5	3
1250243	18	15	3	3	16.5	3
1250244	18	15	3	3	16.5	3
1250245	18	15	3	3	16.5	3
1250246	18	15	3	3	16.5	3
1250247	18	15	3	3	16.5	3
1250248	18	15	3	3	16.5	3
1250249	18	15	3	3	16.5	3
1250250	18	15	3	3	16.5	3
1250251	18	15	4	3	16.5	3.5
1250252	22	15	4	3	18.5	3.5
1250253	22	15	4	3	18.5	3.5
1250254	22	17	3	3	19.5	3
1250255	22	19	3	3	20.5	3
1250256	22	18	3	3	20	3
1250257	22	18	3	3	20	3
1250258	22	18	3	3	20	3
1250259	22	18	3	3	20	3
1250260	22	18	3	3	20	3
1250261	22	18	3	3	20	3
1250262	22	18	3	3	20	3
1250263	23	18	3	3	20.5	3
1250264	23	19	3	3	21	3
1250265	23	19	3	4	21	3.5
1250266	23	19	3	4	21	3.5
1250267	23	19	3	4	21	3.5
1250268	23	19	3	4	21	3.5
1250269	23	18	3	4	20.5	3.5
1250270	23	17	3	4	20	3.5
1250271	23	19	3	4	21	3.5
1250272	22	19	3	4	20.5	3.5
1250273	22	19	3	4	20.5	3.5
1250274	22	19	3	5	20.5	4
1250275	22	19	3	5	20.5	4
1250276	22	19	3	5	20.5	4
1250277	23	17	3	5	20	4
1250278	23	18	3	5	20.5	4
1250279	23	17	3	5	20	4
1250280	23	17	3	5	20	4
1250281	23	17	3	5	20	4
1250282	24	17	3	5	20.5	4
1250283	24	17	3	5	20.5	4
1250284	24	17	3	5	20.5	4
1250285	22	15	3	5	18.5	4
1250286	22	15	3	5	18.5	4
1250287	23	16	3	5	19.5	4
1250288	23	16	3	6	19.5	4.5
1250289	22	15	3	6	18.5	4.5
1250290	22	15	5	6	18.5	5.5
1250291	22	15	5	6	18.5	5.5
1250292	20	15	5	6	17.5	5.5
1250293	21	16	6	6	18.5	6
1250294	21	17	5	6	19	5.5
1250295	21	17	6	6	19	6
1250296	22	17	7	6	19.5	6.5
1250297	22	17	7	6	19.5	6.5
1250298	23	17	7	6	20	6.5
1250299	23	17	7	6	20	6.5
1250300	23	17	7	6	20	6.5
1250301	24	17	7	6	20.5	6.5
1250302	24	17	7	6	20.5	6.5
1250303	24	16	7	6	20	6.5
1250304	24	17	7	6	20.5	6.5
1250305	23	17	7	6	20	6.5
1250306	22	17	7	6	19.5	6.5
1250307	22	17	7	7	19.5	7
1250308	22	17	7	7	19.5	7
1250309	22	17	7	7	19.5	7
1250310	22	16	7	7	19	7
1250311	20	16	7	8	18	7.5
1250312	20	16	8	8	18	8
1250313	20	16	8	8	18	8
1250314	20	16	9	8	18	8.5
1250315	20	16	9	8	18	8.5
1250316	20	17	9	8	18.5	8.5
1250317	21	16	9	8	18.5	8.5
1250318	21	16	9	8	18.5	8.5
1250319	21	17	9	8	19	8.5
1250320	21	18	9	8	19.5	8.5
1250321	23	19	10	8	21	9
1250322	23	20	10	8	21.5	9
1250323	23	20	10	7	21.5	8.5
1250324	23	20	10	7	21.5	8.5
1250325	22	20	10	7	21	8.5
1250326	21	20	10	7	20.5	8.5
1250327	21	20	10	7	20.5	8.5
1250328	20	23	10	6	21.5	8
1250329	20	23	10	6	21.5	8
1250330	20	24	10	6	22	8
1250331	20	24	10	6	22	8
1250332	19	24	10	6	21.5	8
1250333	19	24	10	6	21.5	8
1250334	18	24	10	6	21	8
1250335	18	24	10	6	21	8
1250336	18	23	10	6	20.5	8
1250337	18	22	10	6	20	8
1250338	18	22	10	6	20	8
1250339	17	21	10	6	19	8
1250340	17	21	9	6	19	7.5
1250341	17	21	9	6	19	7.5
1250342	17	21	9	6	19	7.5
1250343	17	22	9	6	19.5	7.5
1250344	17	22	9	6	19.5	7.5
1250345	17	23	9	6	20	7.5
1250346	17	23	9	6	20	7.5
1250347	17	23	9	6	20	7.5
1250348	17	24	9	6	20.5	7.5
1250349	18	24	9	6	21	7.5
1250350	18	24	9	6	21	7.5
1250351	18	25	8	6	21.5	7
1250352	14	25	8	6	19.5	7
1250353	14	25	8	6	19.5	7
1250354	14	23	8	6	18.5	7
1250355	14	21	8	6	17.5	7
1250356	14	22	8	6	18	7
1250357	14	22	8	6	18	7
1250358	14	22	8	6	18	7
1250359	15	23	8	6	19	7
1250360	15	23	8	6	19	7
1250361	15	23	8	6	19	7
1250362	15	23	8	7	19	7.5
1250363	14	23	8	7	18.5	7.5
1250364	14	22	8	7	18	7.5
1250365	14	23	8	6	18.5	7
1250366	14	23	8	7	18.5	7.5
1250367	15	23	8	7	19	7.5
1250368	15	23	8	7	19	7.5
1250369	15	23	8	7	19	7.5
1250370	15	23	8	7	19	7.5
1250371	15	21	8	7	18	7.5
1250372	15	21	8	7	18	7.5
1250373	15	21	8	7	18	7.5
1250374	15	21	8	6	18	7
1250375	15	21	8	6	18	7
1250376	15	21	8	6	18	7
1250377	14	21	8	6	17.5	7
1250378	14	20	8	6	17	7
1250379	14	20	8	6	17	7
1250380	14	20	8	6	17	7
1250381	14	20	8	6	17	7
1250382	13	20	8	6	16.5	7
1250383	13	20	7	6	16.5	6.5
1250384	13	20	8	6	16.5	7
1250385	13	20	8	5	16.5	6.5
1250386	13	20	8	5	16.5	6.5
1250387	11	19	7	5	15	6
1250388	11	19	8	5	15	6.5
1250389	11	19	8	5	15	6.5
1250390	11	19	6	5	15	5.5
1250391	11	19	6	5	15	5.5
1250392	11	19	6	5	15	5.5
1250393	10	18	5	5	14	5
1250394	10	17	5	5	13.5	5
1250395	10	17	5	5	13.5	5
1250396	9	17	4	5	13	4.5
1250397	9	17	3	5	13	4
1250398	8	17	3	5	12.5	4
1250399	8	17	3	5	12.5	4
1250400	8	17	3	5	12.5	4
1250401	7	17	3	5	12	4
1250402	7	17	3	5	12	4
1250403	7	17	3	5	12	4
1250404	7	17	3	5	12	4
1250405	7	18	3	5	12.5	4
1250406	7	18	3	5	12.5	4
1250407	7	18	3	4	12.5	3.5
1250408	7	18	3	4	12.5	3.5
1250409	7	18	3	3	12.5	3
1250410	7	18	3	3	12.5	3
1250411	7	17	3	2	12	2.5
1250412	7	17	2	4	12	3
1250413	7	18	2	4	12.5	3
1250414	7	18	2	4	12.5	3
1250415	8	18	2	5	13	3.5
1250416	11	17	2	5	14	3.5
1250417	10	19	2	5	14.5	3.5
1250418	10	20	2	5	15	3.5
1250419	10	20	2	5	15	3.5
1250420	10	20	3	5	15	4
1250421	8	19	2	5	13.5	3.5
1250422	10	20	2	5	15	3.5
1250423	10	20	2	6	15	4
1250424	10	20	2	6	15	4
1250425	10	22	2	6	16	4
1250426	10	22	2	6	16	4
1250427	11	23	4	6	17	5
1250428	11	21	4	6	16	5
1250429	11	21	4	6	16	5
1250430	11	20	4	6	15.5	5
1250431	11	20	5	6	15.5	5.5
1250432	12	20	5	6	16	5.5
1250433	12	20	5	6	16	5.5
1250434	12	20	5	6	16	5.5
1250435	12	20	5	6	16	5.5
1250436	12	20	5	6	16	5.5
1250437	12	20	5	7	16	6
1250438	13	20	5	7	16.5	6
1250439	13	20	5	7	16.5	6
1250440	13	20	5	7	16.5	6
1250441	13	21	5	7	17	6
1250442	13	21	5	7	17	6
1250443	13	20	5	7	16.5	6
1250444	13	20	5	7	16.5	6
1250445	13	19	5	7	16	6
1250446	13	19	5	7	16	6
1250447	13	19	5	7	16	6
1250448	13	18	5	7	15.5	6
1250449	12	18	5	7	15	6
1250450	12	19	5	7	15.5	6
1250451	12	18	5	7	15	6
1250452	12	18	5	7	15	6
1250453	12	18	5	7	15	6
1250454	12	19	5	7	15.5	6
1250455	12	19	5	7	15.5	6
1250456	12	19	5	7	15.5	6
1250457	12	19	5	7	15.5	6
1250458	12	19	5	7	15.5	6
1250459	11	18	5	7	14.5	6
1250460	11	18	5	7	14.5	6
1250461	11	18	7	7	14.5	7
1250462	11	18	7	6	14.5	6.5
1250463	11	18	7	6	14.5	6.5
1250464	11	18	7	6	14.5	6.5
1250465	11	17	7	6	14	6.5
1250466	11	17	7	5	14	6
1250467	10	17	7	5	13.5	6
1250468	10	17	7	5	13.5	6
1250469	10	17	7	5	13.5	6
1250470	10	17	7	5	13.5	6
1250471	10	17	7	5	13.5	6
1250472	10	17	8	5	13.5	6.5
1250473	10	17	8	5	13.5	6.5
1250474	10	18	8	7	14	7.5
1250475	10	18	8	7	14	7.5
1250476	12	18	8	7	15	7.5
1250477	12	19	8	7	15.5	7.5
1250478	13	19	8	7	16	7.5
1250479	13	19	8	9	16	8.5
1250480	13	19	8	9	16	8.5
1250481	13	19	8	9	16	8.5
1250482	14	20	8	9	17	8.5
1250483	14	20	8	9	17	8.5
1250484	14	20	8	9	17	8.5
1250485	14	20	8	9	17	8.5
1250486	14	20	8	9	17	8.5
1250487	14	20	8	9	17	8.5
1250488	14	20	8	9	17	8.5
1250489	14	20	8	9	17	8.5
1250490	14	20	9	9	17	9
1250491	14	20	9	9	17	9
1250492	14	20	9	9	17	9
1250493	14	20	9	9	17	9
1250494	14	20	9	9	17	9
1250495	14	20	9	9	17	9
1250496	14	20	9	9	17	9
1250497	15	20	9	9	17.5	9
1250498	15	20	9	9	17.5	9
1250499	15	20	9	9	17.5	9
1250500	15	20	9	9	17.5	9
1250501	15	20	9	9	17.5	9
1250502	16	20	9	10	18	9.5
1250503	16	20	9	10	18	9.5
1250504	16	20	9	10	18	9.5
1250505	16	19	9	10	17.5	9.5
1250506	16	19	9	10	17.5	9.5
1250507	16	19	9	10	17.5	9.5
1250508	16	21	9	10	18.5	9.5
1250509	16	22	9	10	19	9.5
1250510	18	22	9	10	20	9.5
1250511	18	22	9	10	20	9.5
1250512	18	22	9	8	20	8.5
1250513	19	22	9	8	20.5	8.5
1250514	23	22	8	8	22.5	8
1250515	22	21	8	7	21.5	7.5
1250516	19	22	9	7	20.5	8
1250517	21	20	9	7	20.5	8
1250518	21	19	9	7	20	8
1250519	21	18	9	7	19.5	8
1250520	21	18	8	7	19.5	7.5
1250521	21	18	8	7	19.5	7.5
1250522	19	16	8	7	17.5	7.5
1250523	19	16	8	6	17.5	7
1250524	19	16	8	6	17.5	7
1250525	19	16	8	6	17.5	7
1250526	19	16	8	6	17.5	7
1250527	18	15	6	6	16.5	6
1250528	18	14	6	6	16	6
1250529	18	14	6	6	16	6
1250530	18	14	6	6	16	6
1250531	18	14	5	6	16	5.5
1250532	17	14	5	6	15.5	5.5
1250533	17	14	5	6	15.5	5.5
1250534	17	14	5	6	15.5	5.5
1250535	17	14	5	6	15.5	5.5
1250536	17	14	5	6	15.5	5.5
1250537	17	14	5	5	15.5	5
1250538	16	14	5	5	15	5
1250539	15	14	5	5	14.5	5
1250540	15	14	5	5	14.5	5
1250541	15	13	5	5	14	5
1250542	15	12	5	5	13.5	5
1250543	15	12	5	5	13.5	5
1250544	15	12	5	5	13.5	5
1250545	15	12	5	5	13.5	5
1250546	15	12	5	5	13.5	5
1250547	15	12	5	5	13.5	5
1250548	15	12	5	5	13.5	5
1250549	15	12	5	5	13.5	5
1250550	15	11	5	5	13	5
1250551	15	12	6	5	13.5	5.5
1250552	15	12	6	5	13.5	5.5
1250553	15	12	6	5	13.5	5.5
1250554	15	11	6	5	13	5.5
1250555	15	11	6	5	13	5.5
1250556	16	11	6	5	13.5	5.5
1250557	16	12	6	5	14	5.5
1250558	16	12	6	5	14	5.5
1250559	16	12	6	5	14	5.5
1250560	16	12	6	5	14	5.5
1250561	16	12	4	5	14	4.5
1250562	16	12	4	5	14	4.5
1250563	16	12	4	5	14	4.5
1250564	16	12	4	5	14	4.5
1250565	16	12	4	5	14	4.5
1250566	16	12	4	5	14	4.5
1250567	16	12	4	5	14	4.5
1250568	16	13	4	5	14.5	4.5
1250569	16	14	4	5	15	4.5
1250570	16	14	4	5	15	4.5
1250571	16	14	4	5	15	4.5
1250572	16	14	3	5	15	4
1250573	16	14	3	5	15	4
1250574	16	13	3	3	14.5	3
1250575	16	13	3	3	14.5	3
1250576	14	13	3	3	13.5	3
1250577	14	12	3	3	13	3
1250578	13	12	3	3	12.5	3
1250579	13	13	3	1	13	2
1250580	13	13	4	1	13	2.5
1250581	13	13	4	1	13	2.5
1250582	12	12	4	1	12	2.5
1250583	12	12	4	1	12	2.5
1250584	13	12	4	1	12.5	2.5
1250585	13	12	4	1	12.5	2.5
1250586	13	13	4	1	13	2.5
1250587	13	13	4	1	13	2.5
1250588	13	14	4	1	13.5	2.5
1250589	14	15	4	1	14.5	2.5
1250590	15	15	3	1	15	2
1250591	15	15	3	1	15	2
1250592	15	15	3	1	15	2
1250593	15	15	3	1	15	2
1250594	17	15	3	1	16	2
1250595	17	15	4	1	16	2.5
1250596	18	15	4	1	16.5	2.5
1250597	17	15	4	1	16	2.5
1250598	17	16	4	1	16.5	2.5
1250599	17	16	5	1	16.5	3
1250600	19	16	6	1	17.5	3.5
1250601	19	16	6	1	17.5	3.5
1250602	18	15	6	0	16.5	3
1250603	18	15	6	0	16.5	3
1250604	18	17	6	0	17.5	3
1250605	18	17	5	0	17.5	2.5
1250606	18	17	5	0	17.5	2.5
1250607	18	17	5	0	17.5	2.5
1250608	18	15	5	0	16.5	2.5
1250609	18	15	5	0	16.5	2.5
1250610	16	15	5	0	15.5	2.5
1250611	16	15	5	0	15.5	2.5
1250612	16	17	5	0	16.5	2.5
1250613	15	16	5	0	15.5	2.5
1250614	12	16	5	0	14	2.5
1250615	12	17	5	0	14.5	2.5
1250616	12	16	5	0	14	2.5
1250617	10	16	5	0	13	2.5
1250618	11	17	5	0	14	2.5
1250619	11	17	5	0	14	2.5
1250620	11	18	5	0	14.5	2.5
1250621	11	18	5	0	14.5	2.5
1250622	11	18	5	0	14.5	2.5
1250623	11	18	5	0	14.5	2.5
1250624	11	18	5	0	14.5	2.5
1250625	11	16	5	0	13.5	2.5
1250626	11	16	5	0	13.5	2.5
1250627	11	16	5	0	13.5	2.5
1250628	11	16	5	0	13.5	2.5
1250629	12	17	6	1	14.5	3.5
1250630	12	17	6	1	14.5	3.5
1250631	12	17	6	1	14.5	3.5
1250632	12	17	6	1	14.5	3.5
1250633	13	18	6	1	15.5	3.5
1250634	13	18	6	1	15.5	3.5
1250635	13	18	6	1	15.5	3.5
1250636	13	18	6	2	15.5	4
1250637	13	18	6	2	15.5	4
1250638	13	18	6	2	15.5	4
1250639	14	18	6	2	16	4
1250640	14	18	6	2	16	4
1250641	15	18	6	2	16.5	4
1250642	15	18	6	2	16.5	4
1250643	15	19	6	2	17	4
1250644	15	19	6	2	17	4
1250645	15	19	6	2	17	4
1250646	15	19	6	2	17	4
1250647	15	19	6	2	17	4
1250648	15	19	6	2	17	4
1250649	15	20	6	2	17.5	4
1250650	15	20	6	2	17.5	4
1250651	15	19	5	2	17	3.5
1250652	15	19	5	2	17	3.5
1250653	15	19	5	2	17	3.5
1250654	15	19	5	2	17	3.5
1250655	15	19	5	2	17	3.5
1250656	14	19	5	3	16.5	4
1250657	14	18	5	3	16	4
1250658	14	18	6	3	16	4.5
1250659	14	18	6	3	16	4.5
1250660	14	18	6	3	16	4.5
1250661	14	18	6	3	16	4.5
1250662	14	18	6	3	16	4.5
1250663	14	18	6	3	16	4.5
1250664	14	18	6	3	16	4.5
1250665	14	18	6	3	16	4.5
1250666	14	18	6	3	16	4.5
1250667	14	18	7	3	16	5
1250668	14	17	7	3	15.5	5
1250669	14	16	7	3	15	5
1250670	14	17	7	3	15.5	5
1250671	14	18	7	3	16	5
1250672	14	18	7	3	16	5
1250673	14	18	7	3	16	5
1250674	14	18	7	3	16	5
1250675	14	18	7	3	16	5
1250676	14	18	7	3	16	5
1250677	14	18	7	3	16	5
1250678	14	18	7	3	16	5
1250679	14	17	8	3	15.5	5.5
1250680	14	17	7	3	15.5	5
1250681	14	17	7	3	15.5	5
1250682	14	17	7	3	15.5	5
1250683	14	17	7	3	15.5	5
1250684	13	17	7	3	15	5
1250685	13	17	7	3	15	5
1250686	13	16	9	3	14.5	6
1250687	13	16	9	3	14.5	6
1250688	13	15	9	3	14	6
1250689	12	14	9	3	13	6
1250690	11	14	9	3	12.5	6
1250691	11	14	9	3	12.5	6
1250692	11	14	9	3	12.5	6
1250693	11	14	9	3	12.5	6
1250694	9	14	9	3	11.5	6
1250695	10	14	8	3	12	5.5
1250696	9	14	9	3	11.5	6
1250697	9	14	9	3	11.5	6
1250698	9	13	9	3	11	6
1250699	9	13	8	3	11	5.5
1250700	7	13	7	3	10	5
1250701	7	13	7	3	10	5
1250702	7	13	7	3	10	5
1250703	7	13	7	3	10	5
1250704	7	12	7	3	9.5	5
1250705	7	12	7	3	9.5	5
1250706	8	12	8	3	10	5.5
1250707	8	12	8	3	10	5.5
1250708	8	12	8	3	10	5.5
1250709	8	12	8	3	10	5.5
1250710	8	13	8	4	10.5	6
1250711	8	13	8	4	10.5	6
1250712	8	11	8	4	9.5	6
1250713	9	11	8	4	10	6
1250714	8	11	8	4	9.5	6
1250715	8	10	8	4	9	6
1250716	9	10	8	4	9.5	6
1250717	9	10	8	4	9.5	6
1250718	8	9	8	4	8.5	6
1250719	9	9	8	4	9	6
1250720	9	8	8	4	8.5	6
1250721	9	9	8	4	9	6
1250722	9	9	8	4	9	6
1250723	9	9	8	4	9	6
1250724	9	9	8	4	9	6
1250725	9	9	8	4	9	6
1250726	9	9	8	4	9	6
1250727	9	9	8	4	9	6
1250728	9	9	8	4	9	6
1250729	8	8	7	3	8	5
1250730	8	8	7	3	8	5
1250731	8	8	7	3	8	5
1250732	8	8	7	3	8	5
1250733	7	7	7	3	7	5
1250734	7	7	7	3	7	5
1250735	7	7	7	3	7	5
1250736	7	7	7	2	7	4.5
1250737	7	7	7	2	7	4.5
1250738	7	7	7	2	7	4.5
1250739	6	7	7	2	6.5	4.5
1250740	6	7	7	2	6.5	4.5
1250741	5	7	7	2	6	4.5
1250742	5	7	7	2	6	4.5
1250743	5	7	7	2	6	4.5
1250744	5	7	7	2	6	4.5
1250745	6	7	7	2	6.5	4.5
1250746	6	6	7	2	6	4.5
1250747	6	6	7	2	6	4.5
1250748	8	6	7	2	7	4.5
1250749	8	6	7	2	7	4.5
1250750	8	6	7	2	7	4.5
1250751	8	6	7	2	7	4.5
1250752	8	6	7	2	7	4.5
1250753	8	6	7	2	7	4.5
1250754	8	6	7	2	7	4.5
1250755	8	6	7	2	7	4.5
1250756	9	6	7	1	7.5	4
1250757	9	6	7	1	7.5	4
1250758	9	6	6	1	7.5	3.5
1250759	9	6	6	1	7.5	3.5
1250760	9	6	6	1	7.5	3.5
1250761	9	7	6	1	8	3.5
1250762	9	7	6	1	8	3.5
1250763	9	7	6	1	8	3.5
1250764	9	7	6	1	8	3.5
1250765	9	7	6	1	8	3.5
1250766	9	9	6	1	9	3.5
1250767	9	9	5	1	9	3
1250768	9	9	5	1	9	3
1250769	9	9	5	1	9	3
1250770	9	8	5	1	8.5	3
1250771	9	7	5	1	8	3
1250772	9	7	5	1	8	3
1250773	9	7	5	1	8	3
1250774	9	7	5	1	8	3
1250775	9	11	5	1	10	3
1250776	9	11	5	1	10	3
1250777	9	11	5	1	10	3
1250778	9	11	5	1	10	3
1250779	9	11	4	1	10	2.5
1250780	9	11	4	1	10	2.5
1250781	9	11	4	1	10	2.5
1250782	10	12	4	1	11	2.5
1250783	10	12	4	1	11	2.5
1250784	10	12	4	1	11	2.5
1250785	10	12	4	1	11	2.5
1250786	10	12	2	1	11	1.5
1250787	10	12	2	1	11	1.5
1250788	10	12	2	1	11	1.5
1250789	10	12	2	1	11	1.5
1250790	10	12	2	2	11	2
1250791	10	12	2	2	11	2
1250792	10	12	2	2	11	2
1250793	12	13	2	2	12.5	2
1250794	12	13	2	2	12.5	2
1250795	11	13	2	2	12	2
1250796	11	13	1	2	12	1.5
1250797	11	13	1	2	12	1.5
1250798	11	13	1	2	12	1.5
1250799	11	13	1	2	12	1.5
1250800	11	13	1	2	12	1.5
1250801	11	13	1	2	12	1.5
1250802	11	13	1	2	12	1.5
1250803	11	13	1	2	12	1.5
1250804	11	12	1	2	11.5	1.5
1250805	11	12	1	2	11.5	1.5
1250806	10	12	0	2	11	1
1250807	10	12	0	2	11	1
1250808	10	12	0	2	11	1
1250809	10	12	0	2	11	1
1250810	10	11	0	1	10.5	0.5
1250811	10	11	0	1	10.5	0.5
1250812	10	11	0	1	10.5	0.5
1250813	9	11	0	1	10	0.5
1250814	9	11	2	1	10	1.5
1250815	9	11	2	1	10	1.5
1250816	8	11	2	1	9.5	1.5
1250817	9	11	2	1	10	1.5
1250818	9	12	2	1	10.5	1.5
1250819	8	13	2	1	10.5	1.5
1250820	9	13	2	1	11	1.5
1250821	9	12	2	1	10.5	1.5
1250822	9	12	2	3	10.5	2.5
1250823	9	12	2	3	10.5	2.5
1250824	9	12	2	3	10.5	2.5
1250825	9	12	2	3	10.5	2.5
1250826	9	12	2	3	10.5	2.5
1250827	9	12	2	3	10.5	2.5
1250828	9	12	2	3	10.5	2.5
1250829	9	12	2	3	10.5	2.5
1250830	9	12	2	3	10.5	2.5
1250831	9	12	2	3	10.5	2.5
1250832	9	12	3	3	10.5	3
1250833	11	13	4	3	12	3.5
1250834	11	13	5	3	12	4
1250835	11	13	5	3	12	4
1250836	11	13	5	3	12	4
1250837	11	13	6	5	12	5.5
1250838	11	13	6	5	12	5.5
1250839	11	12	6	7	11.5	6.5
1250840	11	13	6	7	12	6.5
1250841	11	13	6	7	12	6.5
1250842	11	13	6	7	12	6.5
1250843	11	13	6	7	12	6.5
1250844	11	13	6	7	12	6.5
1250845	10	13	6	7	11.5	6.5
1250846	10	13	6	7	11.5	6.5
1250847	11	14	6	8	12.5	7
1250848	9	14	6	8	11.5	7
1250849	9	14	6	8	11.5	7
1250850	9	14	6	8	11.5	7
1250851	9	14	6	8	11.5	7
1250852	9	14	6	8	11.5	7
1250853	12	14	6	8	13	7
1250854	13	15	6	8	14	7
1250855	13	15	7	8	14	7.5
1250856	12	16	8	8	14	8
1250857	13	16	8	8	14.5	8
1250858	14	16	8	8	15	8
1250859	15	17	8	8	16	8
1250860	15	17	8	8	16	8
1250861	15	16	8	8	15.5	8
1250862	15	16	8	8	15.5	8
1250863	15	16	8	8	15.5	8
1250864	16	16	8	8	16	8
1250865	17	16	8	8	16.5	8
1250866	17	14	8	8	15.5	8
1250867	17	14	8	8	15.5	8
1250868	17	14	8	9	15.5	8.5
1250869	17	14	8	9	15.5	8.5
1250870	17	14	8	9	15.5	8.5
1250871	18	14	8	9	16	8.5
1250872	18	14	8	9	16	8.5
1250873	18	14	8	9	16	8.5
1250874	18	10	8	9	14	8.5
1250875	19	10	8	9	14.5	8.5
1250876	19	10	8	9	14.5	8.5
1250877	19	10	8	9	14.5	8.5
1250878	19	10	8	9	14.5	8.5
1250879	19	10	8	9	14.5	8.5
1250880	21	11	8	9	16	8.5
1250881	22	11	8	9	16.5	8.5
1250882	21	10	8	9	15.5	8.5
1250883	21	10	8	9	15.5	8.5
1250884	21	10	8	9	15.5	8.5
1250885	21	10	8	9	15.5	8.5
1250886	21	12	9	9	16.5	9
1250887	21	12	9	9	16.5	9
1250888	22	12	9	9	17	9
1250889	22	12	9	9	17	9
1250890	23	14	9	8	18.5	8.5
1250891	23	14	9	8	18.5	8.5
1250892	23	14	9	8	18.5	8.5
1250893	21	13	9	8	17	8.5
1250894	21	14	9	8	17.5	8.5
1250895	21	14	9	8	17.5	8.5
1250896	21	14	9	8	17.5	8.5
1250897	21	14	9	8	17.5	8.5
1250898	21	14	9	8	17.5	8.5
1250899	22	14	9	8	18	8.5
1250900	25	14	9	8	19.5	8.5
1250901	25	15	9	8	20	8.5
1250902	25	15	9	8	20	8.5
1250903	25	15	9	8	20	8.5
1250904	25	15	9	8	20	8.5
1250905	25	15	9	8	20	8.5
1250906	25	15	9	6	20	7.5
1250907	25	15	9	6	20	7.5
1250908	25	15	9	6	20	7.5
1250909	25	15	9	6	20	7.5
1250910	26	15	9	6	20.5	7.5
1250911	28	15	9	6	21.5	7.5
1250912	29	15	9	7	22	8
1250913	29	16	9	7	22.5	8
1250914	30	16	7	7	23	7
1250915	30	16	7	7	23	7
1250916	30	16	7	7	23	7
1250917	30	16	7	7	23	7
1250918	31	15	8	7	23	7.5
1250919	31	14	8	7	22.5	7.5
1250920	30	17	8	7	23.5	7.5
1250921	30	18	10	7	24	8.5
1250922	31	18	10	7	24.5	8.5
1250923	34	18	10	7	26	8.5
1250924	34	18	10	7	26	8.5
1250925	35	18	10	7	26.5	8.5
1250926	35	20	10	7	27.5	8.5
1250927	35	20	10	7	27.5	8.5
1250928	35	20	10	7	27.5	8.5
1250929	36	20	10	7	28	8.5
1250930	36	20	11	7	28	9
1250931	36	20	11	7	28	9
1250932	36	20	10	7	28	8.5
1250933	34	19	10	7	26.5	8.5
1250934	34	19	9	7	26.5	8
1250935	34	19	9	7	26.5	8
1250936	34	20	9	7	27	8
1250937	36	23	9	5	29.5	7
1250938	37	24	10	5	30.5	7.5
1250939	37	24	10	3	30.5	6.5
1250940	37	24	10	3	30.5	6.5
1250941	38	24	10	3	31	6.5
1250942	38	25	10	3	31.5	6.5
1250943	39	25	10	3	32	6.5
1250944	44	25	10	3	34.5	6.5
1250945	43	25	10	3	34	6.5
1250946	44	25	10	3	34.5	6.5
1250947	43	24	10	2	33.5	6
1250948	43	24	10	2	33.5	6
1250949	43	24	10	2	33.5	6
1250950	42	24	10	2	33	6
1250951	42	24	10	2	33	6
1250952	42	24	10	2	33	6
1250953	40	24	10	2	32	6
1250954	39	23	10	2	31	6
1250955	39	23	9	2	31	5.5
1250956	39	23	8	2	31	5
1250957	38	24	8	2	31	5
1250958	37	24	8	2	30.5	5
1250959	36	23	8	2	29.5	5
1250960	36	23	8	2	29.5	5
1250961	37	23	8	2	30	5
1250962	37	23	9	2	30	5.5
1250963	37	24	9	2	30.5	5.5
1250964	37	24	9	2	30.5	5.5
1250965	36	24	10	2	30	6
1250966	36	24	10	2	30	6
1250967	36	25	10	2	30.5	6
1250968	36	25	10	1	30.5	5.5
1250969	36	25	10	1	30.5	5.5
1250970	36	25	10	1	30.5	5.5
1250971	36	25	10	1	30.5	5.5
1250972	36	25	10	2	30.5	6
1250973	36	26	10	2	31	6
1250974	36	26	10	2	31	6
1250975	35	26	10	2	30.5	6
1250976	35	26	10	2	30.5	6
1250977	35	26	10	2	30.5	6
1250978	36	26	10	2	31	6
1250979	36	26	10	2	31	6
1250980	34	25	10	2	29.5	6
1250981	33	27	10	2	30	6
1250982	33	27	10	2	30	6
1250983	34	29	10	2	31.5	6
1250984	35	29	10	2	32	6
1250985	35	29	10	2	32	6
1250986	35	27	9	2	31	5.5
1250987	35	27	9	2	31	5.5
1250988	37	27	9	2	32	5.5
1250989	38	27	9	2	32.5	5.5
1250990	37	26	10	2	31.5	6
1250991	37	26	10	2	31.5	6
1250992	37	26	10	2	31.5	6
1250993	38	26	10	3	32	6.5
1250994	38	26	10	3	32	6.5
1250995	38	26	10	3	32	6.5
1250996	38	26	10	3	32	6.5
1250997	38	26	10	3	32	6.5
1250998	38	27	10	3	32.5	6.5
1250999	37	27	10	3	32	6.5
1251000	34	28	10	3	31	6.5
1251001	34	27	10	3	30.5	6.5
1251002	34	27	10	3	30.5	6.5
1251003	34	27	10	4	30.5	7
1251004	34	27	10	4	30.5	7
1251005	36	27	10	4	31.5	7
1251006	36	27	10	4	31.5	7
1251007	37	27	10	4	32	7
1251008	41	28	10	4	34.5	7
1251009	41	29	10	4	35	7
1251010	40	29	10	4	34.5	7
1251011	38	29	10	4	33.5	7
1251012	37	29	10	3	33	6.5
1251013	37	29	10	3	33	6.5
1251014	36	28	10	3	32	6.5
1251015	36	28	10	3	32	6.5
1251016	36	28	10	3	32	6.5
1251017	35	29	10	3	32	6.5
1251018	34	29	9	3	31.5	6
1251019	34	29	9	3	31.5	6
1251020	34	27	9	3	30.5	6
1251021	35	27	8	3	31	5.5
1251022	34	27	8	3	30.5	5.5
1251023	31	27	8	3	29	5.5
1251024	31	27	8	3	29	5.5
1251025	30	27	8	3	28.5	5.5
1251026	30	25	8	3	27.5	5.5
1251027	30	25	9	3	27.5	6
1251028	30	25	10	3	27.5	6.5
1251029	29	25	10	3	27	6.5
1251030	29	25	9	3	27	6
1251031	29	24	9	3	26.5	6
1251032	29	24	9	3	26.5	6
1251033	29	24	8	3	26.5	5.5
1251034	29	24	8	3	26.5	5.5
1251035	29	24	8	3	26.5	5.5
1251036	29	24	8	3	26.5	5.5
1251037	28	21	7	3	24.5	5
1251038	27	20	6	3	23.5	4.5
1251039	27	20	6	3	23.5	4.5
1251040	28	19	6	3	23.5	4.5
1251041	29	19	6	3	24	4.5
1251042	29	18	6	3	23.5	4.5
1251043	28	18	6	3	23	4.5
1251044	23	18	6	3	20.5	4.5
1251045	23	18	6	3	20.5	4.5
1251046	23	18	6	3	20.5	4.5
1251047	23	18	6	3	20.5	4.5
1251048	23	18	6	3	20.5	4.5
1251049	23	18	6	3	20.5	4.5
1251050	23	18	6	3	20.5	4.5
1251051	23	18	6	3	20.5	4.5
1251052	23	18	6	3	20.5	4.5
1251053	23	18	6	3	20.5	4.5
1251054	23	18	6	3	20.5	4.5
1251055	24	18	7	3	21	5
1251056	25	16	7	4	20.5	5.5
1251057	26	16	7	4	21	5.5
1251058	26	16	7	4	21	5.5
1251059	26	16	7	4	21	5.5
1251060	26	17	7	4	21.5	5.5
1251061	25	17	7	4	21	5.5
1251062	26	17	6	4	21.5	5
1251063	27	16	8	4	21.5	6
1251064	26	15	8	4	20.5	6
1251065	26	16	7	4	21	5.5
1251066	26	16	7	4	21	5.5
1251067	26	15	7	4	20.5	5.5
1251068	26	16	7	4	21	5.5
1251069	26	16	7	4	21	5.5
1251070	26	16	7	4	21	5.5
1251071	26	16	7	4	21	5.5
1251072	26	18	7	3	22	5
1251073	26	18	7	3	22	5
1251074	26	17	7	3	21.5	5
1251075	26	17	7	3	21.5	5
1251076	26	17	7	3	21.5	5
1251077	26	17	7	3	21.5	5
1251078	26	18	7	3	22	5
1251079	26	18	7	3	22	5
1251080	27	18	7	3	22.5	5
1251081	27	16	7	3	21.5	5
1251082	27	17	7	3	22	5
1251083	27	15	6	3	21	4.5
1251084	26	15	6	3	20.5	4.5
1251085	26	15	6	3	20.5	4.5
1251086	26	15	7	3	20.5	5
1251087	26	15	7	3	20.5	5
1251088	24	15	7	3	19.5	5
1251089	25	15	7	3	20	5
1251090	26	14	7	3	20	5
1251091	26	15	7	3	20.5	5
1251092	26	15	7	3	20.5	5
1251093	26	16	7	2	21	4.5
1251094	27	15	7	2	21	4.5
1251095	28	16	7	2	22	4.5
1251096	28	16	7	3	22	5
1251097	29	16	7	3	22.5	5
1251098	29	16	7	3	22.5	5
1251099	29	16	7	4	22.5	5.5
1251100	29	15	7	6	22	6.5
1251101	29	15	7	6	22	6.5
1251102	29	15	7	6	22	6.5
1251103	29	15	7	5	22	6
1251104	29	15	7	5	22	6
1251105	28	15	7	5	21.5	6
1251106	28	15	7	5	21.5	6
1251107	28	15	7	5	21.5	6
1251108	24	14	7	5	19	6
1251109	24	14	7	5	19	6
1251110	24	14	7	5	19	6
1251111	25	14	7	6	19.5	6.5
1251112	25	14	7	6	19.5	6.5
1251113	26	15	7	6	20.5	6.5
1251114	26	16	7	6	21	6.5
1251115	27	16	7	6	21.5	6.5
1251116	27	18	7	6	22.5	6.5
1251117	29	17	7	6	23	6.5
1251118	29	17	7	6	23	6.5
1251119	30	17	7	7	23.5	7
1251120	31	18	7	7	24.5	7
1251121	30	18	6	7	24	6.5
1251122	30	19	6	7	24.5	6.5
1251123	30	19	7	7	24.5	7
1251124	30	19	7	7	24.5	7
1251125	30	19	7	7	24.5	7
1251126	30	19	8	7	24.5	7.5
1251127	30	19	6	7	24.5	6.5
1251128	30	19	6	7	24.5	6.5
1251129	30	19	7	7	24.5	7
1251130	30	19	7	7	24.5	7
1251131	30	19	7	7	24.5	7
1251132	30	19	7	7	24.5	7
1251133	30	19	7	7	24.5	7
1251134	30	19	7	7	24.5	7
1251135	30	19	7	7	24.5	7
1251136	30	19	7	7	24.5	7
1251137	29	19	7	7	24	7
1251138	29	19	7	7	24	7
1251139	29	19	7	7	24	7
1251140	28	19	7	7	23.5	7
1251141	26	19	7	7	22.5	7
1251142	26	19	7	7	22.5	7
1251143	26	19	7	8	22.5	7.5
1251144	26	19	7	8	22.5	7.5
1251145	26	19	7	8	22.5	7.5
1251146	26	19	7	8	22.5	7.5
1251147	26	19	7	8	22.5	7.5
1251148	27	19	7	8	23	7.5
1251149	27	19	7	8	23	7.5
1251150	27	19	8	8	23	8
1251151	28	20	8	8	24	8
1251152	28	21	8	8	24.5	8
1251153	27	21	8	8	24	8
1251154	27	21	8	8	24	8
1251155	26	21	7	9	23.5	8
1251156	26	21	8	8	23.5	8
1251157	25	21	8	8	23	8
1251158	26	21	8	8	23.5	8
1251159	26	21	8	8	23.5	8
1251160	26	20	8	8	23	8
1251161	26	20	8	8	23	8
1251162	25	20	8	8	22.5	8
1251163	24	20	6	8	22	7
1251164	23	20	6	8	21.5	7
1251165	23	20	6	8	21.5	7
1251166	23	20	6	8	21.5	7
1251167	23	20	6	8	21.5	7
1251168	23	19	6	8	21	7
1251169	24	20	6	8	22	7
1251170	25	20	6	8	22.5	7
1251171	25	20	6	8	22.5	7
1251172	26	18	6	8	22	7
1251173	26	18	6	8	22	7
1251174	26	19	6	8	22.5	7
1251175	26	20	6	8	23	7
1251176	27	20	6	8	23.5	7
1251177	27	20	6	8	23.5	7
1251178	26	20	6	8	23	7
1251179	26	20	6	8	23	7
1251180	26	22	6	8	24	7
1251181	26	22	8	8	24	8
1251182	27	23	8	8	25	8
1251183	26	23	8	8	24.5	8
1251184	27	23	8	8	25	8
1251185	27	23	8	9	25	8.5
1251186	28	27	7	9	27.5	8
1251187	28	27	7	9	27.5	8
1251188	27	27	7	9	27	8
1251189	26	27	7	9	26.5	8
1251190	27	28	8	9	27.5	8.5
1251191	27	27	8	9	27	8.5
1251192	27	27	8	9	27	8.5
1251193	26	26	8	9	26	8.5
1251194	25	26	8	9	25.5	8.5
1251195	24	25	8	9	24.5	8.5
1251196	24	25	8	8	24.5	8
1251197	23	24	8	8	23.5	8
1251198	23	23	8	8	23	8
1251199	24	23	8	7	23.5	7.5
1251200	24	23	8	5	23.5	6.5
1251201	24	24	8	5	24	6.5
1251202	24	24	8	5	24	6.5
1251203	24	24	8	5	24	6.5
1251204	26	24	8	5	25	6.5
1251205	24	26	8	5	25	6.5
1251206	25	26	8	5	25.5	6.5
1251207	24	26	8	5	25	6.5
1251208	24	26	8	5	25	6.5
1251209	24	25	8	5	24.5	6.5
1251210	24	25	8	5	24.5	6.5
1251211	24	25	8	4	24.5	6
1251212	24	25	8	4	24.5	6
1251213	23	24	8	4	23.5	6
1251214	23	23	8	4	23	6
1251215	22	23	8	4	22.5	6
1251216	22	21	8	6	21.5	7
1251217	20	21	8	6	20.5	7
1251218	20	21	8	6	20.5	7
1251219	19	21	8	5	20	6.5
1251220	18	21	8	5	19.5	6.5
1251221	18	22	8	5	20	6.5
1251222	18	21	8	5	19.5	6.5
1251223	18	21	7	5	19.5	6
1251224	19	21	8	5	20	6.5
1251225	19	22	8	6	20.5	7
1251226	20	22	7	6	21	6.5
1251227	20	22	7	6	21	6.5
1251228	23	22	7	6	22.5	6.5
1251229	23	26	6	6	24.5	6
1251230	23	27	6	8	25	7
1251231	23	27	6	8	25	7
1251232	23	27	6	8	25	7
1251233	23	27	7	8	25	7.5
1251234	24	27	7	8	25.5	7.5
1251235	24	27	7	8	25.5	7.5
1251236	24	27	7	8	25.5	7.5
1251237	24	27	7	8	25.5	7.5
1251238	24	27	7	8	25.5	7.5
1251239	25	28	7	8	26.5	7.5
1251240	25	28	7	8	26.5	7.5
1251241	25	28	7	8	26.5	7.5
1251242	25	28	7	8	26.5	7.5
1251243	25	28	7	7	26.5	7
1251244	26	28	7	7	27	7
1251245	26	28	7	7	27	7
1251246	27	28	7	7	27.5	7
1251247	27	28	7	7	27.5	7
1251248	26	28	8	7	27	7.5
1251249	26	28	8	7	27	7.5
1251250	26	28	7	7	27	7
1251251	25	27	7	7	26	7
1251252	26	27	7	7	26.5	7
1251253	26	27	7	7	26.5	7
1251254	26	27	7	7	26.5	7
1251255	27	27	7	6	27	6.5
1251256	27	27	6	6	27	6
1251257	27	27	6	6	27	6
1251258	26	27	6	6	26.5	6
1251259	26	27	6	6	26.5	6
1251260	26	27	6	6	26.5	6
1251261	26	27	6	6	26.5	6
1251262	26	27	6	6	26.5	6
1251263	26	27	6	6	26.5	6
1251264	26	29	6	6	27.5	6
1251265	27	30	7	6	28.5	6.5
1251266	27	30	7	6	28.5	6.5
1251267	27	31	7	6	29	6.5
1251268	27	32	7	7	29.5	7
1251269	27	31	7	7	29	7
1251270	26	31	7	7	28.5	7
1251271	29	31	7	8	30	7.5
1251272	28	32	7	8	30	7.5
1251273	28	32	7	8	30	7.5
1251274	28	31	7	8	29.5	7.5
1251275	29	30	7	8	29.5	7.5
1251276	30	30	7	8	30	7.5
1251277	31	30	7	8	30.5	7.5
1251278	34	31	8	8	32.5	8
1251279	34	32	8	8	33	8
1251280	34	30	8	8	32	8
1251281	34	30	6	8	32	7
1251282	33	28	6	8	30.5	7
1251283	34	28	6	8	31	7
1251284	33	29	6	8	31	7
1251285	33	30	6	8	31.5	7
1251286	32	26	6	8	29	7
1251287	35	26	6	8	30.5	7
1251288	35	27	6	8	31	7
1251289	35	27	6	8	31	7
1251290	33	26	5	8	29.5	6.5
1251291	33	26	5	8	29.5	6.5
1251292	33	27	5	8	30	6.5
1251293	33	27	5	8	30	6.5
1251294	34	27	5	8	30.5	6.5
1251295	34	27	5	8	30.5	6.5
1251296	34	27	6	8	30.5	7
1251297	38	27	6	8	32.5	7
1251298	38	27	6	8	32.5	7
1251299	37	28	6	8	32.5	7
1251300	37	28	6	8	32.5	7
1251301	37	27	6	8	32	7
1251302	39	27	6	8	33	7
1251303	39	27	6	8	33	7
1251304	37	28	6	8	32.5	7
1251305	39	26	6	8	32.5	7
1251306	38	26	6	8	32	7
1251307	39	26	6	9	32.5	7.5
1251308	39	26	6	9	32.5	7.5
1251309	39	26	6	9	32.5	7.5
1251310	40	27	6	9	33.5	7.5
1251311	43	28	6	9	35.5	7.5
1251312	45	29	7	9	37	8
1251313	48	33	7	9	40.5	8
1251314	52	35	7	9	43.5	8
1251315	60	38	8	9	49	8.5
1251316	61	39	8	7	50	7.5
1251317	62	39	9	7	50.5	8
1251318	63	39	8	7	51	7.5
1251319	64	39	8	7	51.5	7.5
1251320	65	37	8	7	51	7.5
1251321	65	36	11	7	50.5	9
1251322	68	38	11	7	53	9
1251323	68	38	11	7	53	9
1251324	68	38	11	7	53	9
1251325	68	37	12	6	52.5	9
1251326	69	39	12	6	54	9
1251327	69	39	13	7	54	10
1251328	66	40	13	7	53	10
1251329	66	36	13	7	51	10
1251330	66	35	13	6	50.5	9.5
1251331	66	36	13	6	51	9.5
1251332	66	36	13	6	51	9.5
1251333	67	36	12	6	51.5	9
1251334	67	36	12	6	51.5	9
1251335	67	36	12	6	51.5	9
1251336	67	36	12	6	51.5	9
1251337	67	36	12	6	51.5	9
1251338	67	37	12	6	52	9
1251339	66	36	12	6	51	9
1251340	66	36	12	6	51	9
1251341	66	36	12	6	51	9
1251342	66	36	12	6	51	9
1251343	66	36	12	6	51	9
1251344	65	36	12	6	50.5	9
1251345	66	36	12	6	51	9
1251346	66	36	12	6	51	9
1251347	66	36	12	6	51	9
1251348	67	36	11	6	51.5	8.5
1251349	67	36	11	6	51.5	8.5
1251350	68	36	11	6	52	8.5
1251351	69	36	11	6	52.5	8.5
1251352	69	36	11	7	52.5	9
1251353	69	36	11	7	52.5	9
1251354	69	36	11	7	52.5	9
1251355	68	36	11	7	52	9
1251356	68	36	11	7	52	9
1251357	68	36	11	6	52	8.5
1251358	68	36	11	6	52	8.5
1251359	68	36	11	6	52	8.5
1251360	68	35	11	6	51.5	8.5
1251361	68	35	11	6	51.5	8.5
1251362	68	35	11	6	51.5	8.5
1251363	68	35	11	6	51.5	8.5
1251364	68	34	11	6	51	8.5
1251365	67	33	10	6	50	8
1251366	67	34	11	6	50.5	8.5
1251367	67	33	11	6	50	8.5
1251368	68	32	11	6	50	8.5
1251369	67	32	11	6	49.5	8.5
1251370	67	32	12	6	49.5	9
1251371	64	33	12	5	48.5	8.5
1251372	64	32	12	5	48	8.5
1251373	65	33	13	5	49	9
1251374	66	33	13	5	49.5	9
1251375	66	33	15	5	49.5	10
1251376	65	35	16	5	50	10.5
1251377	64	37	16	5	50.5	10.5
1251378	62	36	15	5	49	10
1251379	63	36	16	6	49.5	11
1251380	65	36	17	8	50.5	12.5
1251381	68	36	17	8	52	12.5
1251382	70	38	17	8	54	12.5
1251383	70	38	17	8	54	12.5
1251384	71	37	17	8	54	12.5
1251385	71	36	17	7	53.5	12
1251386	71	37	17	7	54	12
1251387	68	37	17	7	52.5	12
1251388	68	36	17	7	52	12
1251389	68	36	17	7	52	12
1251390	70	36	18	7	53	12.5
1251391	70	35	18	7	52.5	12.5
1251392	71	35	18	7	53	12.5
1251393	71	35	18	7	53	12.5
1251394	70	35	19	7	52.5	13
1251395	72	35	19	7	53.5	13
1251396	72	35	18	7	53.5	12.5
1251397	68	35	18	7	51.5	12.5
1251398	68	35	18	7	51.5	12.5
1251399	69	34	18	8	51.5	13
1251400	69	34	18	8	51.5	13
1251401	69	34	18	8	51.5	13
1251402	67	32	18	8	49.5	13
1251403	67	32	18	8	49.5	13
1251404	67	31	18	8	49	13
1251405	65	31	18	8	48	13
1251406	65	31	18	8	48	13
1251407	64	31	18	8	47.5	13
1251408	64	34	18	8	49	13
1251409	65	34	18	8	49.5	13
1251410	64	34	18	8	49	13
1251411	61	33	18	8	47	13
1251412	59	32	18	9	45.5	13.5
1251413	56	29	18	9	42.5	13.5
1251414	52	27	18	9	39.5	13.5
1251415	45	24	17	9	34.5	13
1251416	44	23	17	9	33.5	13
1251417	44	24	17	9	34	13
1251418	46	28	17	9	37	13
1251419	46	28	18	9	37	13.5
1251420	48	29	18	9	38.5	13.5
1251421	49	29	15	9	39	12
1251422	47	27	17	9	37	13
1251423	49	27	17	10	38	13.5
1251424	57	33	19	10	45	14.5
1251425	57	33	18	10	45	14
1251426	69	35	19	10	52	14.5
1251427	78	39	19	10	58.5	14.5
1251428	86	41	21	10	63.5	15.5
1251429	87	45	21	10	66	15.5
1251430	90	47	21	9	68.5	15
1251431	96	47	21	9	71.5	15
1251432	96	48	21	9	72	15
1251433	96	50	21	9	73	15
1251434	96	50	21	9	73	15
1251435	96	50	21	9	73	15
1251436	96	50	22	9	73	15.5
1251437	97	50	23	9	73.5	16
1251438	98	49	24	9	73.5	16.5
1251439	98	49	24	9	73.5	16.5
1251440	99	49	24	9	74	16.5
1251441	100	50	24	10	75	17
1251442	103	51	24	10	77	17
1251443	104	51	25	10	77.5	17.5
1251444	106	53	25	11	79.5	18
1251445	105	53	25	11	79	18
1251446	105	54	27	11	79.5	19
1251447	109	55	27	11	82	19
1251448	108	55	28	11	81.5	19.5
1251449	110	57	28	11	83.5	19.5
1251450	109	59	28	11	84	19.5
1251451	108	59	28	11	83.5	19.5
1251452	107	59	29	10	83	19.5
1251453	108	59	30	10	83.5	20
1251454	109	63	30	10	86	20
1251455	109	64	30	10	86.5	20
1251456	109	64	30	10	86.5	20
1251457	112	65	30	10	88.5	20
1251458	112	65	30	10	88.5	20
1251459	112	65	30	11	88.5	20.5
1251460	112	65	30	11	88.5	20.5
1251461	113	65	30	11	89	20.5
1251462	113	65	31	11	89	21
1251463	113	65	31	11	89	21
1251464	113	68	31	11	90.5	21
1251465	113	68	31	11	90.5	21
1251466	113	67	30	11	90	20.5
1251467	114	67	31	12	90.5	21.5
1251468	113	67	31	12	90	21.5
1251469	113	67	31	12	90	21.5
1251470	113	67	30	12	90	21
1251471	115	66	30	12	90.5	21
1251472	115	66	30	12	90.5	21
1251473	115	65	29	12	90	20.5
1251474	114	65	29	12	89.5	20.5
1251475	113	65	27	12	89	19.5
1251476	112	64	26	12	88	19
1251477	113	62	26	12	87.5	19
1251478	112	61	26	12	86.5	19
1251479	111	60	25	11	85.5	18
1251480	108	61	25	9	84.5	17
1251481	106	62	26	11	84	18.5
1251482	105	61	26	11	83	18.5
1251483	107	61	26	11	84	18.5
1251484	107	62	27	11	84.5	19
1251485	107	62	27	12	84.5	19.5
1251486	107	61	29	12	84	20.5
1251487	109	61	31	12	85	21.5
1251488	110	61	31	12	85.5	21.5
1251489	110	61	31	12	85.5	21.5
1251490	110	62	30	12	86	21
1251491	110	62	30	13	86	21.5
1251492	110	62	30	13	86	21.5
1251493	110	62	30	13	86	21.5
1251494	110	62	29	13	86	21
1251495	108	63	29	14	85.5	21.5
1251496	108	64	30	14	86	22
1251497	108	65	30	14	86.5	22
1251498	108	65	30	14	86.5	22
1251499	110	65	30	15	87.5	22.5
1251500	111	68	30	15	89.5	22.5
1251501	114	68	30	15	91	22.5
1251502	115	68	30	15	91.5	22.5
1251503	115	68	30	15	91.5	22.5
1251504	115	68	31	15	91.5	23
1251505	115	68	35	15	91.5	25
1251506	115	68	35	14	91.5	24.5
1251507	115	68	35	14	91.5	24.5
1251508	115	66	36	14	90.5	25
1251509	114	66	36	14	90	25
1251510	114	66	36	14	90	25
1251511	116	66	36	14	91	25
1251512	116	66	35	13	91	24
1251513	115	66	35	13	90.5	24
1251514	116	66	35	13	91	24
1251515	115	66	35	13	90.5	24
1251516	115	66	35	13	90.5	24
1251517	114	66	34	13	90	23.5
1251518	111	63	34	13	87	23.5
1251519	111	64	33	13	87.5	23
1251520	110	63	33	13	86.5	23
1251521	109	63	33	13	86	23
1251522	109	63	32	13	86	22.5
1251523	107	62	32	12	84.5	22
1251524	99	58	30	12	78.5	21
1251525	100	58	30	12	79	21
1251526	87	55	29	12	71	20.5
1251527	78	51	28	11	64.5	19.5
1251528	71	48	26	11	59.5	18.5
1251529	70	44	27	11	57	19
1251530	67	42	27	11	54.5	19
1251531	62	44	28	11	53	19.5
1251532	63	44	28	11	53.5	19.5
1251533	62	42	28	12	52	20
1251534	61	42	28	12	51.5	20
1251535	63	43	29	12	53	20.5
1251536	66	45	28	12	55.5	20
1251537	65	46	27	12	55.5	19.5
1251538	66	46	27	12	56	19.5
1251539	71	46	27	12	58.5	19.5
1251540	72	47	28	13	59.5	20.5
1251541	71	46	28	12	58.5	20
1251542	68	46	28	12	57	20
1251543	67	46	27	12	56.5	19.5
1251544	65	44	27	11	54.5	19
1251545	65	45	27	12	55	19.5
1251546	64	44	25	12	54	18.5
1251547	60	43	25	12	51.5	18.5
1251548	61	43	24	12	52	18
1251549	59	41	24	12	50	18
1251550	59	39	24	12	49	18
1251551	59	39	24	12	49	18
1251552	60	38	23	12	49	17.5
1251553	60	38	22	14	49	18
1251554	59	34	22	14	46.5	18
1251555	59	33	22	14	46	18
1251556	61	33	22	14	47	18
1251557	58	32	22	14	45	18
1251558	58	32	22	14	45	18
1251559	58	34	22	13	46	17.5
1251560	58	34	22	13	46	17.5
1251561	57	34	22	13	45.5	17.5
1251562	57	34	22	13	45.5	17.5
1251563	57	34	22	13	45.5	17.5
1251564	57	31	22	13	44	17.5
1251565	57	31	22	13	44	17.5
1251566	57	31	22	13	44	17.5
1251567	56	32	21	12	44	16.5
1251568	59	33	22	12	46	17
1251569	60	33	23	12	46.5	17.5
1251570	62	33	23	12	47.5	17.5
1251571	61	33	26	12	47	19
1251572	61	35	26	13	48	19.5
1251573	62	35	27	13	48.5	20
1251574	62	35	28	13	48.5	20.5
1251575	62	35	28	13	48.5	20.5
1251576	62	35	28	13	48.5	20.5
1251577	62	35	28	13	48.5	20.5
1251578	62	35	28	13	48.5	20.5
1251579	61	35	28	13	48	20.5
1251580	61	35	27	13	48	20
1251581	60	34	26	11	47	18.5
1251582	59	33	26	11	46	18.5
1251583	56	33	26	11	44.5	18.5
1251584	55	33	25	11	44	18
1251585	53	32	25	10	42.5	17.5
1251586	55	32	23	10	43.5	16.5
1251587	55	32	21	11	43.5	16
1251588	55	33	21	11	44	16
1251589	54	33	21	11	43.5	16
1251590	54	32	21	10	43	15.5
1251591	53	32	22	9	42.5	15.5
1251592	56	34	22	9	45	15.5
1251593	56	33	22	9	44.5	15.5
1251594	56	33	22	10	44.5	16
1251595	58	33	22	11	45.5	16.5
1251596	58	32	22	11	45	16.5
1251597	59	32	22	11	45.5	16.5
1251598	59	32	22	11	45.5	16.5
1251599	58	32	22	9	45	15.5
1251600	58	30	22	9	44	15.5
1251601	56	30	22	9	43	15.5
1251602	57	31	23	9	44	16
1251603	57	31	22	9	44	15.5
1251604	60	31	22	9	45.5	15.5
1251605	61	32	18	9	46.5	13.5
1251606	61	33	18	9	47	13.5
1251607	63	34	18	9	48.5	13.5
1251608	63	33	17	9	48	13
1251609	63	33	17	9	48	13
1251610	63	33	17	9	48	13
1251611	64	33	18	9	48.5	13.5
1251612	64	35	18	9	49.5	13.5
1251613	64	35	18	10	49.5	14
1251614	65	36	18	10	50.5	14
1251615	65	36	21	10	50.5	15.5
1251616	67	36	22	10	51.5	16
1251617	68	35	22	11	51.5	16.5
1251618	69	35	22	11	52	16.5
1251619	68	35	24	11	51.5	17.5
1251620	68	34	23	11	51	17
1251621	68	35	25	12	51.5	18.5
1251622	67	36	25	12	51.5	18.5
1251623	67	36	25	12	51.5	18.5
1251624	66	36	25	12	51	18.5
1251625	65	36	26	12	50.5	19
1251626	65	36	26	12	50.5	19
1251627	65	36	26	12	50.5	19
1251628	64	37	26	12	50.5	19
1251629	64	37	25	12	50.5	18.5
1251630	64	37	26	12	50.5	19
1251631	63	34	25	12	48.5	18.5
1251632	62	33	25	12	47.5	18.5
1251633	62	33	25	11	47.5	18
1251634	62	33	25	11	47.5	18
1251635	60	33	24	11	46.5	17.5
1251636	57	31	23	11	44	17
1251637	57	30	23	11	43.5	17
1251638	57	30	22	11	43.5	16.5
1251639	54	30	22	12	42	17
1251640	52	28	22	11	40	16.5
1251641	52	28	22	11	40	16.5
1251642	53	28	22	11	40.5	16.5
1251643	53	28	22	11	40.5	16.5
1251644	53	29	22	11	41	16.5
1251645	53	28	22	10	40.5	16
1251646	54	28	22	10	41	16
1251647	55	28	22	10	41.5	16
1251648	56	29	22	10	42.5	16
1251649	56	30	22	10	43	16
1251650	56	31	22	10	43.5	16
1251651	56	31	22	10	43.5	16
1251652	55	32	22	10	43.5	16
1251653	54	32	22	9	43	15.5
1251654	54	32	22	9	43	15.5
1251655	55	32	22	9	43.5	15.5
1251656	53	33	21	9	43	15
1251657	53	33	21	9	43	15
1251658	53	33	21	9	43	15
1251659	53	31	21	9	42	15
1251660	52	31	21	9	41.5	15
1251661	52	31	21	9	41.5	15
1251662	51	31	21	9	41	15
1251663	51	31	21	9	41	15
1251664	51	31	21	9	41	15
1251665	51	31	21	10	41	15.5
1251666	50	30	21	10	40	15.5
1251667	50	30	18	10	40	14
1251668	48	29	17	12	38.5	14.5
1251669	48	29	16	12	38.5	14
1251670	46	29	16	12	37.5	14
1251671	45	29	16	12	37	14
1251672	46	27	16	11	36.5	13.5
1251673	45	28	15	11	36.5	13
1251674	45	28	14	11	36.5	12.5
1251675	45	30	14	11	37.5	12.5
1251676	45	29	14	11	37	12.5
1251677	44	29	14	11	36.5	12.5
1251678	44	29	14	11	36.5	12.5
1251679	44	29	14	11	36.5	12.5
1251680	44	27	14	11	35.5	12.5
1251681	44	27	14	11	35.5	12.5
1251682	44	28	14	11	36	12.5
1251683	44	30	14	11	37	12.5
1251684	44	29	14	11	36.5	12.5
1251685	45	29	14	11	37	12.5
1251686	45	29	14	11	37	12.5
1251687	43	29	14	11	36	12.5
1251688	43	30	14	11	36.5	12.5
1251689	43	30	13	11	36.5	12
1251690	41	29	13	11	35	12
1251691	41	28	12	11	34.5	11.5
1251692	37	28	13	11	32.5	12
1251693	37	29	13	11	33	12
1251694	37	29	13	10	33	11.5
1251695	35	29	13	9	32	11
1251696	35	29	13	9	32	11
1251697	34	29	13	9	31.5	11
1251698	34	29	13	9	31.5	11
1251699	33	29	13	9	31	11
1251700	31	29	13	9	30	11
1251701	30	29	14	9	29.5	11.5
1251702	29	28	13	9	28.5	11
1251703	29	28	13	9	28.5	11
1251704	26	28	13	9	27	11
1251705	25	27	13	9	26	11
1251706	25	26	13	9	25.5	11
1251707	23	25	13	9	24	11
1251708	23	26	13	9	24.5	11
1251709	23	26	13	9	24.5	11
1251710	23	26	13	9	24.5	11
1251711	20	26	12	9	23	10.5
1251712	20	24	12	9	22	10.5
1251713	20	24	12	8	22	10
1251714	18	23	12	8	20.5	10
1251715	18	23	9	8	20.5	8.5
1251716	17	23	8	9	20	8.5
1251717	16	23	8	8	19.5	8
1251718	15	22	8	8	18.5	8
1251719	15	21	6	8	18	7
1251720	15	20	6	8	17.5	7
1251721	15	20	4	7	17.5	5.5
1251722	16	20	4	7	18	5.5
1251723	16	20	4	7	18	5.5
1251724	16	21	4	7	18.5	5.5
1251725	18	22	4	7	20	5.5
1251726	18	22	4	7	20	5.5
1251727	19	22	4	7	20.5	5.5
1251728	18	22	4	7	20	5.5
1251729	18	22	5	7	20	6
1251730	18	22	4	7	20	5.5
1251731	17	22	4	7	19.5	5.5
1251732	17	23	4	7	20	5.5
1251733	17	23	4	7	20	5.5
1251734	17	23	5	7	20	6
1251735	17	22	5	9	19.5	7
1251736	17	22	5	9	19.5	7
1251737	17	22	5	9	19.5	7
1251738	16	22	5	9	19	7
1251739	15	22	5	8	18.5	6.5
1251740	15	22	5	8	18.5	6.5
1251741	15	22	5	8	18.5	6.5
1251742	14	22	5	8	18	6.5
1251743	14	22	5	8	18	6.5
1251744	14	21	5	8	17.5	6.5
1251745	14	21	5	8	17.5	6.5
1251746	13	21	5	8	17	6.5
1251747	11	21	5	8	16	6.5
1251748	10	19	5	8	14.5	6.5
1251749	10	19	5	8	14.5	6.5
1251750	10	18	5	8	14	6.5
1251751	11	18	5	8	14.5	6.5
1251752	11	17	6	8	14	7
1251753	11	17	6	7	14	6.5
1251754	12	17	6	7	14.5	6.5
1251755	11	17	6	7	14	6.5
1251756	11	16	6	7	13.5	6.5
1251757	11	16	6	7	13.5	6.5
1251758	13	16	6	7	14.5	6.5
1251759	14	16	6	7	15	6.5
1251760	16	16	6	7	16	6.5
1251761	16	16	6	7	16	6.5
1251762	16	16	6	7	16	6.5
1251763	16	17	6	7	16.5	6.5
1251764	17	17	6	7	17	6.5
1251765	17	17	6	6	17	6
1251766	17	17	6	6	17	6
1251767	18	19	6	6	18.5	6
1251768	19	19	6	4	19	5
1251769	19	19	6	4	19	5
1251770	19	19	6	4	19	5
1251771	19	19	6	4	19	5
1251772	18	19	6	4	18.5	5
1251773	18	18	6	4	18	5
1251774	18	18	6	4	18	5
1251775	18	17	6	4	17.5	5
1251776	19	17	6	4	18	5
1251777	19	18	6	4	18.5	5
1251778	19	18	6	4	18.5	5
1251779	20	18	6	4	19	5
1251780	20	18	6	4	19	5
1251781	21	18	6	4	19.5	5
1251782	21	18	6	4	19.5	5
1251783	21	17	6	3	19	4.5
1251784	21	17	6	3	19	4.5
1251785	20	17	6	3	18.5	4.5
1251786	20	17	6	3	18.5	4.5
1251787	20	18	6	3	19	4.5
1251788	21	17	6	3	19	4.5
1251789	23	17	6	3	20	4.5
1251790	27	19	6	3	23	4.5
1251791	29	20	7	3	24.5	5
1251792	30	20	6	3	25	4.5
1251793	36	19	6	3	27.5	4.5
1251794	36	20	7	4	28	5.5
1251795	37	20	7	4	28.5	5.5
1251796	38	20	7	4	29	5.5
1251797	38	20	7	4	29	5.5
1251798	41	20	7	4	30.5	5.5
1251799	41	21	7	4	31	5.5
1251800	41	21	7	4	31	5.5
1251801	44	21	7	4	32.5	5.5
1251802	45	21	8	4	33	6
1251803	45	21	8	4	33	6
1251804	45	21	8	4	33	6
1251805	46	21	9	4	33.5	6.5
1251806	46	21	9	4	33.5	6.5
1251807	46	22	9	4	34	6.5
1251808	46	21	9	4	33.5	6.5
1251809	46	21	9	4	33.5	6.5
1251810	46	21	9	4	33.5	6.5
1251811	46	21	9	4	33.5	6.5
1251812	46	21	9	4	33.5	6.5
1251813	46	21	9	4	33.5	6.5
1251814	46	21	9	4	33.5	6.5
1251815	46	21	9	4	33.5	6.5
1251816	45	21	10	3	33	6.5
1251817	45	21	10	3	33	6.5
1251818	45	21	10	3	33	6.5
1251819	45	21	11	3	33	7
1251820	44	21	11	5	32.5	8
1251821	44	20	11	6	32	8.5
1251822	43	19	11	6	31	8.5
1251823	45	19	11	6	32	8.5
1251824	46	18	11	6	32	8.5
1251825	45	16	10	7	30.5	8.5
1251826	47	16	10	7	31.5	8.5
1251827	46	17	10	7	31.5	8.5
1251828	47	16	10	7	31.5	8.5
1251829	47	16	10	7	31.5	8.5
1251830	47	17	10	7	32	8.5
1251831	47	18	11	7	32.5	9
1251832	49	18	11	7	33.5	9
1251833	51	19	11	7	35	9
1251834	51	20	10	7	35.5	8.5
1251835	60	23	12	5	41.5	8.5
1251836	61	23	12	5	42	8.5
1251837	69	24	12	5	46.5	8.5
1251838	75	27	14	5	51	9.5
1251839	82	35	14	5	58.5	9.5
1251840	85	35	14	5	60	9.5
1251841	87	40	14	7	63.5	10.5
1251842	94	42	14	7	68	10.5
1251843	95	42	14	7	68.5	10.5
1251844	96	42	14	8	69	11
1251845	96	43	14	8	69.5	11
1251846	98	44	14	8	71	11
1251847	99	44	14	8	71.5	11
1251848	99	44	14	8	71.5	11
1251849	99	44	14	8	71.5	11
1251850	99	44	14	8	71.5	11
1251851	98	44	14	8	71	11
1251852	98	44	13	8	71	10.5
1251853	98	44	13	9	71	11
1251854	97	44	13	9	70.5	11
1251855	97	44	14	10	70.5	12
1251856	97	44	14	11	70.5	12.5
1251857	98	44	14	11	71	12.5
1251858	96	44	14	11	70	12.5
1251859	95	44	14	11	69.5	12.5
1251860	94	44	14	11	69	12.5
1251861	95	44	14	11	69.5	12.5
1251862	96	44	15	11	70	13
1251863	96	45	16	11	70.5	13.5
1251864	101	49	17	12	75	14.5
1251865	108	51	18	12	79.5	15
1251866	109	51	18	12	80	15
1251867	112	49	19	12	80.5	15.5
1251868	111	49	19	12	80	15.5
1251869	111	49	19	12	80	15.5
1251870	113	49	20	12	81	16
1251871	113	49	20	12	81	16
1251872	113	49	20	12	81	16
1251873	115	50	20	12	82.5	16
1251874	116	51	20	12	83.5	16
1251875	116	51	20	13	83.5	16.5
1251876	115	51	20	13	83	16.5
1251877	115	50	20	13	82.5	16.5
1251878	115	50	20	13	82.5	16.5
1251879	114	50	20	13	82	16.5
1251880	114	50	20	14	82	17
1251881	113	50	20	14	81.5	17
1251882	113	51	20	14	82	17
1251883	113	51	20	14	82	17
1251884	113	51	20	14	82	17
1251885	114	51	20	14	82.5	17
1251886	116	51	21	14	83.5	17.5
1251887	118	52	21	14	85	17.5
1251888	118	53	21	14	85.5	17.5
1251889	116	53	21	14	84.5	17.5
1251890	113	52	21	14	82.5	17.5
1251891	111	51	20	15	81	17.5
1251892	118	51	21	15	84.5	18
1251893	112	53	21	15	82.5	18
1251894	114	52	20	14	83	17
1251895	113	52	21	14	82.5	17.5
1251896	114	52	21	14	83	17.5
1251897	114	54	21	14	84	17.5
1251898	111	55	21	14	83	17.5
1251899	112	55	21	14	83.5	17.5
1251900	112	55	21	14	83.5	17.5
1251901	109	55	20	14	82	17
1251902	109	55	19	14	82	16.5
1251903	109	55	19	14	82	16.5
1251904	111	58	21	14	84.5	17.5
1251905	112	59	20	14	85.5	17
1251906	112	59	21	14	85.5	17.5
1251907	114	59	21	14	86.5	17.5
1251908	114	59	22	14	86.5	18
1251909	114	60	23	14	87	18.5
1251910	115	61	23	14	88	18.5
1251911	116	61	23	14	88.5	18.5
1251912	116	61	25	14	88.5	19.5
1251913	119	61	25	14	90	19.5
1251914	120	61	25	12	90.5	18.5
1251915	120	61	25	12	90.5	18.5
1251916	120	62	24	12	91	18
1251917	120	62	24	12	91	18
1251918	120	62	24	12	91	18
1251919	120	62	23	12	91	17.5
1251920	120	62	23	12	91	17.5
1251921	121	62	23	11	91.5	17
1251922	121	62	23	12	91.5	17.5
1251923	119	62	23	12	90.5	17.5
1251924	118	62	23	12	90	17.5
1251925	117	62	23	11	89.5	17
1251926	114	63	23	11	88.5	17
1251927	114	63	23	12	88.5	17.5
1251928	113	63	23	12	88	17.5
1251929	113	63	22	12	88	17
1251930	114	63	23	12	88.5	17.5
1251931	116	62	22	12	89	17
1251932	116	63	22	12	89.5	17
1251933	115	63	22	12	89	17
1251934	118	62	22	12	90	17
1251935	111	59	20	12	85	16
1251936	110	59	20	12	84.5	16
1251937	102	58	20	12	80	16
1251938	96	55	18	12	75.5	15
1251939	89	47	18	12	68	15
1251940	86	47	18	12	66.5	15
1251941	84	42	18	10	63	14
1251942	77	40	19	10	58.5	14.5
1251943	76	40	19	10	58	14.5
1251944	75	40	20	9	57.5	14.5
1251945	76	39	20	9	57.5	14.5
1251946	74	38	20	9	56	14.5
1251947	73	39	20	9	56	14.5
1251948	74	39	21	9	56.5	15
1251949	75	39	21	9	57	15
1251950	75	40	21	9	57.5	15
1251951	76	40	21	9	58	15
1251952	77	42	21	8	59.5	14.5
1251953	77	43	21	7	60	14
1251954	77	43	21	7	60	14
1251955	77	43	20	7	60	13.5
1251956	77	43	20	6	60	13
1251957	76	43	21	6	59.5	13.5
1251958	78	43	21	6	60.5	13.5
1251959	78	43	21	6	60.5	13.5
1251960	77	43	21	6	60	13.5
1251961	75	43	21	6	59	13.5
1251962	75	47	20	6	61	13
1251963	75	47	19	6	61	12.5
1251964	72	44	18	5	58	11.5
1251965	69	42	17	5	55.5	11
1251966	68	45	17	6	56.5	11.5
1251967	64	45	16	6	54.5	11
1251968	65	45	16	6	55	11
1251969	65	45	16	6	55	11
1251970	64	47	17	6	55.5	11.5
1251971	65	48	17	6	56.5	11.5
1251972	66	48	17	6	57	11.5
1251973	64	47	17	6	55.5	11.5
1251974	63	48	17	6	55.5	11.5
1251975	63	48	18	5	55.5	11.5
1251976	63	48	18	5	55.5	11.5
1251977	63	47	18	5	55	11.5
1251978	63	47	18	5	55	11.5
1251979	63	47	18	5	55	11.5
1251980	63	47	18	4	55	11
1251981	63	47	18	4	55	11
1251982	63	46	18	4	54.5	11
1251983	64	46	18	4	55	11
1251984	64	46	18	4	55	11
1251985	63	47	18	4	55	11
1251986	64	48	17	4	56	10.5
1251987	62	46	17	4	54	10.5
1251988	61	45	17	4	53	10.5
1251989	61	45	17	4	53	10.5
1251990	61	44	17	4	52.5	10.5
1251991	61	44	18	3	52.5	10.5
1251992	54	44	17	3	49	10
1251993	54	42	17	4	48	10.5
1251994	52	42	18	4	47	11
1251995	53	45	17	4	49	10.5
1251996	51	47	18	4	49	11
1251997	51	48	19	5	49.5	12
1251998	51	46	19	5	48.5	12
1251999	50	45	19	5	47.5	12
1252000	51	45	19	5	48	12
1252001	51	45	19	5	48	12
1252002	50	45	19	5	47.5	12
1252003	50	46	19	5	48	12
1252004	48	43	17	5	45.5	11
1252005	46	42	17	5	44	11
1252006	46	43	16	5	44.5	10.5
1252007	44	42	16	5	43	10.5
1252008	44	42	15	5	43	10
1252009	44	41	14	5	42.5	9.5
1252010	43	40	14	5	41.5	9.5
1252011	42	40	14	5	41	9.5
1252012	42	38	12	5	40	8.5
1252013	39	40	13	6	39.5	9.5
1252014	38	40	13	6	39	9.5
1252015	38	40	13	6	39	9.5
1252016	38	39	13	6	38.5	9.5
1252017	38	39	13	6	38.5	9.5
1252018	39	39	13	6	39	9.5
1252019	40	39	13	6	39.5	9.5
1252020	41	39	13	6	40	9.5
1252021	40	39	13	6	39.5	9.5
1252022	40	39	13	5	39.5	9
1252023	40	39	13	5	39.5	9
1252024	40	39	13	7	39.5	10
1252025	40	39	13	7	39.5	10
1252026	41	39	13	7	40	10
1252027	41	38	13	6	39.5	9.5
1252028	41	38	13	6	39.5	9.5
1252029	41	38	13	6	39.5	9.5
1252030	40	37	12	6	38.5	9
1252031	38	38	12	6	38	9
1252032	37	37	12	6	37	9
1252033	36	36	12	6	36	9
1252034	34	36	12	6	35	9
1252035	32	36	12	7	34	9.5
1252036	32	36	12	7	34	9.5
1252037	32	38	12	7	35	9.5
1252038	33	38	12	7	35.5	9.5
1252039	34	38	12	7	36	9.5
1252040	34	38	12	7	36	9.5
1252041	34	39	12	7	36.5	9.5
1252042	34	39	11	7	36.5	9
1252043	34	39	11	7	36.5	9
1252044	34	39	10	7	36.5	8.5
1252045	34	39	10	7	36.5	8.5
1252046	34	39	10	7	36.5	8.5
1252047	34	38	10	7	36	8.5
1252048	33	39	9	7	36	8
1252049	32	39	9	7	35.5	8
1252050	32	39	9	7	35.5	8
1252051	31	39	9	7	35	8
1252052	31	37	9	7	34	8
1252053	31	36	9	7	33.5	8
1252054	31	36	9	7	33.5	8
1252055	31	36	9	7	33.5	8
1252056	31	36	9	7	33.5	8
1252057	31	36	8	7	33.5	7.5
1252058	30	37	8	7	33.5	7.5
1252059	30	37	8	7	33.5	7.5
1252060	30	37	8	7	33.5	7.5
1252061	30	37	8	7	33.5	7.5
1252062	29	33	8	7	31	7.5
1252063	29	31	8	7	30	7.5
1252064	27	30	8	7	28.5	7.5
1252065	24	30	8	7	27	7.5
1252066	24	27	8	6	25.5	7
1252067	24	27	8	6	25.5	7
1252068	23	27	8	6	25	7
1252069	23	27	8	6	25	7
1252070	23	25	8	6	24	7
1252071	22	24	9	6	23	7.5
1252072	21	24	9	6	22.5	7.5
1252073	21	24	9	6	22.5	7.5
1252074	23	23	9	6	23	7.5
1252075	23	23	8	6	23	7
1252076	23	23	8	6	23	7
1252077	23	23	8	6	23	7
1252078	23	23	7	6	23	6.5
1252079	23	23	8	6	23	7
1252080	23	23	8	6	23	7
1252081	23	23	9	6	23	7.5
1252082	23	23	9	6	23	7.5
1252083	22	22	9	6	22	7.5
1252084	22	22	9	6	22	7.5
1252085	22	21	9	6	21.5	7.5
1252086	19	20	9	6	19.5	7.5
1252087	20	21	9	6	20.5	7.5
1252088	22	21	9	6	21.5	7.5
1252089	22	21	9	6	21.5	7.5
1252090	21	21	9	6	21	7.5
1252091	21	21	8	6	21	7
1252092	20	20	8	6	20	7
1252093	20	20	8	5	20	6.5
1252094	20	20	7	5	20	6
1252095	19	17	7	5	18	6
1252096	19	15	6	5	17	5.5
1252097	20	14	6	4	17	5
1252098	21	12	5	4	16.5	4.5
1252099	21	12	6	4	16.5	5
1252100	21	15	6	4	18	5
1252101	21	15	6	4	18	5
1252102	22	15	6	4	18.5	5
1252103	24	14	6	4	19	5
1252104	24	14	6	5	19	5.5
1252105	25	14	6	5	19.5	5.5
1252106	25	14	7	7	19.5	7
1252107	25	14	8	7	19.5	7.5
1252108	25	14	9	7	19.5	8
1252109	25	15	9	7	20	8
1252110	26	16	9	7	21	8
1252111	27	17	9	7	22	8
1252112	27	17	11	7	22	9
1252113	27	18	10	6	22.5	8
1252114	27	18	10	6	22.5	8
1252115	27	18	13	6	22.5	9.5
1252116	28	18	13	6	23	9.5
1252117	28	18	13	6	23	9.5
1252118	27	19	13	6	23	9.5
1252119	26	19	13	6	22.5	9.5
1252120	25	19	13	6	22	9.5
1252121	27	19	13	6	23	9.5
1252122	27	20	13	9	23.5	11
1252123	27	21	13	9	24	11
1252124	27	21	13	7	24	10
1252125	28	21	14	7	24.5	10.5
1252126	27	20	14	7	23.5	10.5
1252127	27	20	14	7	23.5	10.5
1252128	27	21	14	7	24	10.5
1252129	27	22	14	8	24.5	11
1252130	29	22	15	8	25.5	11.5
1252131	29	22	15	8	25.5	11.5
1252132	28	22	15	8	25	11.5
1252133	28	22	15	8	25	11.5
1252134	27	23	15	9	25	12
1252135	26	23	15	8	24.5	11.5
1252136	26	22	15	8	24	11.5
1252137	26	21	15	8	23.5	11.5
1252138	26	21	15	8	23.5	11.5
1252139	26	21	15	8	23.5	11.5
1252140	25	21	15	8	23	11.5
1252141	26	20	15	8	23	11.5
1252142	26	20	15	8	23	11.5
1252143	26	20	15	8	23	11.5
1252144	26	20	15	8	23	11.5
1252145	25	20	15	8	22.5	11.5
1252146	25	20	15	8	22.5	11.5
1252147	25	19	16	8	22	12
1252148	26	18	16	8	22	12
1252149	26	18	16	8	22	12
1252150	26	17	16	8	21.5	12
1252151	26	17	16	8	21.5	12
1252152	25	17	16	8	21	12
1252153	25	17	16	8	21	12
1252154	25	17	16	8	21	12
1252155	25	18	16	8	21.5	12
1252156	25	18	16	8	21.5	12
1252157	25	19	16	8	22	12
1252158	24	19	16	8	21.5	12
1252159	24	19	16	8	21.5	12
1252160	24	19	16	8	21.5	12
1252161	24	19	16	8	21.5	12
1252162	24	19	16	8	21.5	12
1252163	24	20	16	8	22	12
1252164	24	20	16	8	22	12
1252165	24	20	16	8	22	12
1252166	24	20	16	8	22	12
1252167	24	19	16	8	21.5	12
1252168	24	19	17	8	21.5	12.5
1252169	24	19	17	8	21.5	12.5
1252170	23	19	15	8	21	11.5
1252171	23	19	14	8	21	11
1252172	23	19	14	10	21	12
1252173	26	19	14	10	22.5	12
1252174	25	19	14	10	22	12
1252175	26	19	14	10	22.5	12
1252176	27	19	14	10	23	12
1252177	28	20	14	10	24	12
1252178	28	20	14	10	24	12
1252179	28	23	14	10	25.5	12
1252180	28	23	14	10	25.5	12
1252181	28	23	13	10	25.5	11.5
1252182	28	23	13	10	25.5	11.5
1252183	28	23	13	10	25.5	11.5
1252184	28	23	13	10	25.5	11.5
1252185	28	23	13	10	25.5	11.5
1252186	28	23	14	10	25.5	12
1252187	28	22	14	10	25	12
1252188	27	22	14	10	24.5	12
1252189	27	22	14	10	24.5	12
1252190	27	22	14	10	24.5	12
1252191	26	22	14	10	24	12
1252192	27	22	14	10	24.5	12
1252193	27	22	15	10	24.5	12.5
1252194	27	22	15	10	24.5	12.5
1252195	27	22	15	10	24.5	12.5
1252196	27	22	15	10	24.5	12.5
1252197	27	22	15	10	24.5	12.5
1252198	26	22	15	10	24	12.5
1252199	26	22	14	10	24	12
1252200	25	19	14	10	22	12
1252201	25	19	14	10	22	12
1252202	24	19	14	10	21.5	12
1252203	22	19	14	10	20.5	12
1252204	23	19	14	9	21	11.5
1252205	22	19	14	9	20.5	11.5
1252206	23	18	13	7	20.5	10
1252207	24	18	12	7	21	9.5
1252208	25	18	11	7	21.5	9
1252209	25	17	11	7	21	9
1252210	24	16	12	7	20	9.5
1252211	24	15	12	7	19.5	9.5
1252212	26	16	10	7	21	8.5
1252213	26	15	10	7	20.5	8.5
1252214	26	15	10	7	20.5	8.5
1252215	26	15	7	7	20.5	7
1252216	25	15	7	7	20	7
1252217	25	15	7	7	20	7
1252218	25	14	7	7	19.5	7
1252219	25	14	7	7	19.5	7
1252220	25	14	8	7	19.5	7.5
1252221	23	14	8	7	18.5	7.5
1252222	23	13	8	4	18	6
1252223	24	12	8	4	18	6
1252224	23	12	8	4	17.5	6
1252225	23	12	7	4	17.5	5.5
1252226	23	12	7	4	17.5	5.5
1252227	23	12	7	4	17.5	5.5
1252228	23	11	7	6	17	6.5
1252229	23	10	7	5	16.5	6
1252230	22	11	6	5	16.5	5.5
1252231	22	10	6	5	16	5.5
1252232	22	10	6	5	16	5.5
1252233	23	10	6	5	16.5	5.5
1252234	23	9	6	4	16	5
1252235	23	9	6	4	16	5
1252236	23	9	6	4	16	5
1252237	24	9	7	4	16.5	5.5
1252238	24	9	7	4	16.5	5.5
1252239	24	9	8	4	16.5	6
1252240	24	9	8	4	16.5	6
1252241	23	9	8	4	16	6
1252242	23	9	8	4	16	6
1252243	23	11	8	4	17	6
1252244	23	11	9	4	17	6.5
1252245	24	11	9	4	17.5	6.5
1252246	24	11	9	4	17.5	6.5
1252247	24	11	8	4	17.5	6
1252248	23	11	8	4	17	6
1252249	23	11	8	4	17	6
1252250	23	11	8	4	17	6
1252251	23	11	8	4	17	6
1252252	23	10	8	4	16.5	6
1252253	23	10	8	4	16.5	6
1252254	23	10	8	4	16.5	6
1252255	23	10	8	4	16.5	6
1252256	23	10	8	4	16.5	6
1252257	23	9	8	5	16	6.5
1252258	23	9	8	5	16	6.5
1252259	23	9	8	5	16	6.5
1252260	23	9	8	5	16	6.5
1252261	23	9	8	5	16	6.5
1252262	23	9	8	5	16	6.5
1252263	24	8	8	5	16	6.5
1252264	26	8	8	5	17	6.5
1252265	25	8	8	5	16.5	6.5
1252266	26	8	8	5	17	6.5
1252267	26	8	8	5	17	6.5
1252268	26	9	7	5	17.5	6
1252269	26	10	7	5	18	6
1252270	26	10	7	5	18	6
1252271	26	10	7	5	18	6
1252272	26	10	7	3	18	5
1252273	23	10	7	3	16.5	5
1252274	22	10	7	3	16	5
1252275	21	10	7	3	15.5	5
1252276	20	10	7	3	15	5
1252277	19	9	7	3	14	5
1252278	19	9	7	3	14	5
1252279	19	6	7	3	12.5	5
1252280	19	6	7	3	12.5	5
1252281	20	6	7	3	13	5
1252282	23	7	7	3	15	5
1252283	27	8	8	3	17.5	5.5
1252284	28	8	8	3	18	5.5
1252285	30	9	8	3	19.5	5.5
1252286	30	11	8	4	20.5	6
1252287	29	12	8	4	20.5	6
1252288	29	14	11	5	21.5	8
1252289	30	14	11	5	22	8
1252290	30	14	11	5	22	8
1252291	30	14	11	5	22	8
1252292	29	14	11	5	21.5	8
1252293	30	14	10	5	22	7.5
1252294	30	14	10	5	22	7.5
1252295	30	14	10	5	22	7.5
1252296	30	14	12	5	22	8.5
1252297	30	14	12	5	22	8.5
1252298	30	14	12	6	22	9
1252299	30	14	12	6	22	9
1252300	30	14	12	6	22	9
1252301	30	14	12	6	22	9
1252302	30	14	12	6	22	9
1252303	30	14	12	6	22	9
1252304	30	14	12	6	22	9
1252305	30	14	12	6	22	9
1252306	29	15	12	6	22	9
1252307	28	15	13	6	21.5	9.5
1252308	27	15	13	6	21	9.5
1252309	27	15	13	6	21	9.5
1252310	27	15	12	6	21	9
1252311	26	15	12	6	20.5	9
1252312	24	14	12	6	19	9
1252313	24	14	12	6	19	9
1252314	24	14	12	6	19	9
1252315	25	14	12	6	19.5	9
1252316	25	14	12	6	19.5	9
1252317	25	14	12	6	19.5	9
1252318	25	14	12	6	19.5	9
1252319	25	14	12	6	19.5	9
1252320	25	14	11	6	19.5	8.5
1252321	25	15	11	6	20	8.5
1252322	25	15	11	6	20	8.5
1252323	24	15	11	6	19.5	8.5
1252324	24	15	11	6	19.5	8.5
1252325	24	15	11	6	19.5	8.5
1252326	24	15	11	6	19.5	8.5
1252327	24	15	11	6	19.5	8.5
1252328	24	17	11	4	20.5	7.5
1252329	24	17	11	4	20.5	7.5
1252330	23	16	11	4	19.5	7.5
1252331	23	16	11	4	19.5	7.5
1252332	23	16	11	4	19.5	7.5
1252333	22	16	11	4	19	7.5
1252334	22	16	11	4	19	7.5
1252335	22	16	11	4	19	7.5
1252336	22	16	11	4	19	7.5
1252337	21	16	10	4	18.5	7
1252338	21	16	10	4	18.5	7
1252339	21	16	9	4	18.5	6.5
1252340	21	16	9	4	18.5	6.5
1252341	21	16	9	4	18.5	6.5
1252342	21	16	9	4	18.5	6.5
1252343	21	14	9	4	17.5	6.5
1252344	21	14	8	4	17.5	6
1252345	20	14	8	4	17	6
1252346	20	14	8	4	17	6
1252347	20	15	8	4	17.5	6
1252348	20	15	8	4	17.5	6
1252349	20	15	8	4	17.5	6
1252350	20	15	8	4	17.5	6
1252351	20	15	8	4	17.5	6
1252352	20	15	8	4	17.5	6
1252353	20	15	8	4	17.5	6
1252354	20	15	8	4	17.5	6
1252355	20	15	8	4	17.5	6
1252356	20	15	8	4	17.5	6
1252357	20	15	8	3	17.5	5.5
1252358	20	15	8	3	17.5	5.5
1252359	20	16	8	3	18	5.5
1252360	20	16	8	3	18	5.5
1252361	20	16	8	3	18	5.5
1252362	20	16	8	3	18	5.5
1252363	19	16	8	3	17.5	5.5
1252364	18	16	8	3	17	5.5
1252365	19	16	8	3	17.5	5.5
1252366	18	16	8	3	17	5.5
1252367	18	17	8	3	17.5	5.5
1252368	18	16	8	4	17	6
1252369	18	15	8	4	16.5	6
1252370	18	15	8	4	16.5	6
1252371	18	15	8	4	16.5	6
1252372	18	15	8	4	16.5	6
1252373	18	15	8	4	16.5	6
1252374	18	15	8	4	16.5	6
1252375	18	15	8	4	16.5	6
1252376	20	15	8	4	17.5	6
1252377	20	16	8	4	18	6
1252378	20	16	8	4	18	6
1252379	20	16	8	4	18	6
1252380	20	16	8	5	18	6.5
1252381	19	16	8	5	17.5	6.5
1252382	16	15	8	5	15.5	6.5
1252383	12	14	7	5	13	6
1252384	11	14	7	5	12.5	6
1252385	9	13	7	5	11	6
1252386	9	11	6	4	10	5
1252387	9	10	6	4	9.5	5
1252388	8	9	3	3	8.5	3
1252389	7	9	4	3	8	3.5
1252390	7	9	4	3	8	3.5
1252391	7	10	4	3	8.5	3.5
1252392	7	12	4	3	9.5	3.5
1252393	6	12	4	3	9	3.5
1252394	6	12	4	3	9	3.5
1252395	6	12	4	3	9	3.5
1252396	6	12	2	3	9	2.5
1252397	6	12	2	3	9	2.5
1252398	5	14	2	2	9.5	2
1252399	5	14	2	2	9.5	2
1252400	5	14	2	2	9.5	2
1252401	5	14	2	2	9.5	2
1252402	5	14	2	2	9.5	2
1252403	6	14	2	2	10	2
1252404	6	14	2	2	10	2
1252405	6	14	2	2	10	2
1252406	6	13	2	2	9.5	2
1252407	6	13	1	2	9.5	1.5
1252408	6	13	1	3	9.5	2
1252409	6	13	1	3	9.5	2
1252410	6	13	1	3	9.5	2
1252411	5	14	1	3	9.5	2
1252412	5	14	1	3	9.5	2
1252413	5	14	1	3	9.5	2
1252414	5	14	1	3	9.5	2
1252415	5	14	1	3	9.5	2
1252416	5	14	1	3	9.5	2
1252417	5	14	1	3	9.5	2
1252418	5	14	1	3	9.5	2
1252419	5	14	1	3	9.5	2
1252420	5	14	1	3	9.5	2
1252421	5	13	1	3	9	2
1252422	5	13	1	3	9	2
1252423	5	13	1	3	9	2
1252424	6	13	1	3	9.5	2
1252425	6	13	1	3	9.5	2
1252426	6	13	1	3	9.5	2
1252427	6	13	1	3	9.5	2
1252428	7	11	1	3	9	2
1252429	7	11	1	3	9	2
1252430	7	11	1	4	9	2.5
1252431	7	12	1	4	9.5	2.5
1252432	7	12	1	4	9.5	2.5
1252433	7	12	1	4	9.5	2.5
1252434	7	12	2	4	9.5	3
1252435	7	12	2	4	9.5	3
1252436	7	12	2	4	9.5	3
1252437	7	12	2	4	9.5	3
1252438	7	12	2	4	9.5	3
1252439	7	12	3	4	9.5	3.5
1252440	7	12	3	4	9.5	3.5
1252441	7	13	3	4	10	3.5
1252442	7	13	3	4	10	3.5
1252443	7	13	3	4	10	3.5
1252444	7	13	3	4	10	3.5
1252445	8	13	3	5	10.5	4
1252446	8	13	3	5	10.5	4
1252447	8	12	3	5	10	4
1252448	9	12	3	5	10.5	4
1252449	9	12	3	5	10.5	4
1252450	9	12	3	5	10.5	4
1252451	9	12	3	5	10.5	4
1252452	9	12	3	5	10.5	4
1252453	9	12	3	5	10.5	4
1252454	9	12	3	5	10.5	4
1252455	9	13	3	5	11	4
1252456	9	13	3	5	11	4
1252457	9	14	3	5	11.5	4
1252458	9	14	3	5	11.5	4
1252459	9	13	3	5	11	4
1252460	9	13	3	5	11	4
1252461	9	13	3	5	11	4
1252462	9	13	3	5	11	4
1252463	9	14	3	5	11.5	4
1252464	8	14	3	5	11	4
1252465	7	14	3	5	10.5	4
1252466	7	14	3	5	10.5	4
1252467	7	13	3	5	10	4
1252468	7	13	3	4	10	3.5
1252469	7	13	3	4	10	3.5
1252470	7	13	3	4	10	3.5
1252471	7	13	3	4	10	3.5
1252472	7	13	3	5	10	4
1252473	7	13	3	5	10	4
1252474	7	13	3	5	10	4
1252475	7	13	3	5	10	4
1252476	5	14	3	5	9.5	4
1252477	5	13	3	5	9	4
1252478	5	13	3	5	9	4
1252479	5	13	3	5	9	4
1252480	5	13	3	5	9	4
1252481	5	14	3	5	9.5	4
1252482	5	14	3	5	9.5	4
1252483	5	14	3	5	9.5	4
1252484	5	15	3	5	10	4
1252485	6	16	3	5	11	4
1252486	6	16	3	5	11	4
1252487	6	16	3	5	11	4
1252488	6	15	3	5	10.5	4
1252489	6	15	2	5	10.5	3.5
1252490	6	15	2	5	10.5	3.5
1252491	6	14	2	5	10	3.5
1252492	6	12	2	5	9	3.5
1252493	6	12	2	5	9	3.5
1252494	6	12	2	5	9	3.5
1252495	6	12	2	5	9	3.5
1252496	6	12	2	5	9	3.5
1252497	6	12	2	5	9	3.5
1252498	6	10	2	5	8	3.5
1252499	6	10	2	5	8	3.5
1252500	6	10	2	5	8	3.5
1252501	6	10	2	5	8	3.5
1252502	6	10	2	5	8	3.5
1252503	5	10	2	5	7.5	3.5
1252504	5	10	3	5	7.5	4
1252505	5	10	3	6	7.5	4.5
1252506	5	10	3	6	7.5	4.5
1252507	5	10	3	6	7.5	4.5
1252508	5	10	3	5	7.5	4
1252509	5	10	3	5	7.5	4
1252510	5	10	3	5	7.5	4
1252511	5	9	3	5	7	4
1252512	5	9	3	5	7	4
1252513	5	9	3	7	7	5
1252514	5	9	3	7	7	5
1252515	5	9	3	7	7	5
1252516	5	9	3	7	7	5
1252517	5	9	3	7	7	5
1252518	5	9	3	7	7	5
1252519	5	9	3	7	7	5
1252520	5	9	3	7	7	5
1252521	5	9	3	7	7	5
1252522	5	9	3	7	7	5
1252523	6	9	4	7	7.5	5.5
1252524	5	9	4	7	7	5.5
1252525	6	9	4	7	7.5	5.5
1252526	6	9	4	7	7.5	5.5
1252527	6	9	4	8	7.5	6
1252528	5	9	4	8	7	6
1252529	5	9	4	8	7	6
1252530	5	10	4	7	7.5	5.5
1252531	5	9	4	7	7	5.5
1252532	5	9	4	7	7	5.5
1252533	5	9	4	7	7	5.5
1252534	5	9	3	7	7	5
1252535	5	9	3	8	7	5.5
1252536	5	9	3	8	7	5.5
1252537	5	9	3	8	7	5.5
1252538	5	9	3	8	7	5.5
1252539	5	10	2	8	7.5	5
1252540	6	10	2	9	8	5.5
1252541	5	9	2	9	7	5.5
1252542	5	9	1	9	7	5
1252543	5	9	1	9	7	5
1252544	5	9	1	9	7	5
1252545	5	9	2	8	7	5
1252546	5	9	2	8	7	5
1252547	5	9	2	8	7	5
1252548	4	9	2	8	6.5	5
1252549	4	9	2	8	6.5	5
1252550	4	9	2	8	6.5	5
1252551	4	9	2	8	6.5	5
1252552	4	9	2	8	6.5	5
1252553	4	9	2	8	6.5	5
1252554	4	9	2	8	6.5	5
1252555	4	8	2	8	6	5
1252556	4	8	2	8	6	5
1252557	4	7	2	8	5.5	5
1252558	4	7	2	8	5.5	5
1252559	4	7	2	8	5.5	5
1252560	4	7	2	8	5.5	5
1252561	4	8	2	8	6	5
1252562	4	8	2	8	6	5
1252563	4	7	2	8	5.5	5
1252564	4	7	2	8	5.5	5
1252565	4	7	2	8	5.5	5
1252566	4	7	2	10	5.5	6
1252567	4	7	2	10	5.5	6
1252568	4	7	2	10	5.5	6
1252569	4	7	2	10	5.5	6
1252570	4	7	2	10	5.5	6
1252571	4	7	2	10	5.5	6
1252572	5	7	2	9	6	5.5
1252573	5	7	2	9	6	5.5
1252574	5	7	2	9	6	5.5
1252575	5	7	2	9	6	5.5
1252576	5	6	2	9	5.5	5.5
1252577	5	6	2	9	5.5	5.5
1252578	5	6	2	9	5.5	5.5
1252579	5	6	2	9	5.5	5.5
1252580	6	6	2	8	6	5
1252581	5	5	2	8	5	5
1252582	5	5	2	8	5	5
1252583	5	5	2	8	5	5
1252584	5	4	2	8	4.5	5
1252585	5	3	2	8	4	5
1252586	5	3	2	8	4	5
1252587	5	3	2	8	4	5
1252588	5	3	2	8	4	5
1252589	5	3	2	8	4	5
1252590	5	3	2	8	4	5
1252591	5	3	2	8	4	5
1252592	5	3	2	8	4	5
1252593	5	3	2	8	4	5
1252594	5	3	2	8	4	5
1252595	5	3	2	8	4	5
1252596	5	3	2	8	4	5
1252597	5	4	2	7	4.5	4.5
1252598	5	4	2	7	4.5	4.5
1252599	5	4	2	7	4.5	4.5
1252600	5	4	2	8	4.5	5
1252601	5	4	2	8	4.5	5
1252602	5	4	2	8	4.5	5
1252603	5	4	2	8	4.5	5
1252604	5	4	1	8	4.5	4.5
1252605	5	5	1	8	5	4.5
1252606	5	5	1	8	5	4.5
1252607	5	5	1	8	5	4.5
1252608	5	5	1	8	5	4.5
1252609	5	5	1	8	5	4.5
1252610	5	5	1	9	5	5
1252611	5	5	1	9	5	5
1252612	5	5	1	9	5	5
1252613	5	5	1	7	5	4
1252614	5	5	1	7	5	4
1252615	5	5	1	7	5	4
1252616	5	5	1	7	5	4
1252617	5	5	1	7	5	4
1252618	5	5	1	7	5	4
1252619	5	5	1	7	5	4
1252620	5	5	1	7	5	4
1252621	5	5	1	7	5	4
1252622	5	5	1	7	5	4
1252623	4	5	1	7	4.5	4
1252624	4	5	1	7	4.5	4
1252625	3	5	0	7	4	3.5
1252626	3	5	0	7	4	3.5
1252627	3	6	0	6	4.5	3
1252628	3	6	0	6	4.5	3
1252629	3	6	0	6	4.5	3
1252630	3	5	0	6	4	3
1252631	3	5	0	6	4	3
1252632	3	5	0	7	4	3.5
1252633	2	5	0	7	3.5	3.5
1252634	2	5	0	7	3.5	3.5
1252635	2	5	0	6	3.5	3
1252636	2	5	0	6	3.5	3
1252637	2	5	0	6	3.5	3
1252638	2	5	0	6	3.5	3
1252639	2	4	0	5	3	2.5
1252640	2	4	0	5	3	2.5
1252641	2	4	0	5	3	2.5
1252642	2	4	0	5	3	2.5
1252643	2	4	0	5	3	2.5
1252644	2	5	0	5	3.5	2.5
1252645	2	5	0	5	3.5	2.5
1252646	3	5	0	5	4	2.5
1252647	3	5	0	5	4	2.5
1252648	3	5	0	5	4	2.5
1252649	3	5	0	5	4	2.5
1252650	3	5	0	5	4	2.5
1252651	3	5	0	5	4	2.5
1252652	3	5	0	5	4	2.5
1252653	3	5	0	6	4	3
1252654	3	5	0	7	4	3.5
1252655	4	6	0	7	5	3.5
1252656	4	7	0	7	5.5	3.5
1252657	4	7	0	7	5.5	3.5
1252658	4	7	0	7	5.5	3.5
1252659	4	7	0	7	5.5	3.5
1252660	5	7	0	7	6	3.5
1252661	6	6	0	7	6	3.5
1252662	6	6	0	7	6	3.5
1252663	6	6	0	7	6	3.5
1252664	6	6	0	7	6	3.5
1252665	6	6	0	7	6	3.5
1252666	6	6	0	5	6	2.5
1252667	6	6	0	5	6	2.5
1252668	6	6	0	5	6	2.5
1252669	6	6	0	5	6	2.5
1252670	6	6	0	5	6	2.5
1252671	7	6	0	5	6.5	2.5
1252672	6	6	0	5	6	2.5
1252673	6	6	0	5	6	2.5
1252674	6	6	0	5	6	2.5
1252675	6	6	0	5	6	2.5
1252676	6	6	0	5	6	2.5
1252677	6	6	0	5	6	2.5
1252678	6	6	0	5	6	2.5
1252679	6	6	0	5	6	2.5
1252680	5	6	0	5	5.5	2.5
1252681	5	6	0	5	5.5	2.5
1252682	6	6	0	5	6	2.5
1252683	6	7	0	5	6.5	2.5
1252684	6	7	0	5	6.5	2.5
1252685	6	7	0	5	6.5	2.5
1252686	6	8	0	5	7	2.5
1252687	6	8	0	5	7	2.5
1252688	6	7	0	5	6.5	2.5
1252689	8	7	0	5	7.5	2.5
1252690	8	7	0	5	7.5	2.5
1252691	8	7	0	5	7.5	2.5
1252692	9	7	0	5	8	2.5
1252693	9	7	0	5	8	2.5
1252694	9	8	0	5	8.5	2.5
1252695	9	9	2	5	9	3.5
1252696	10	9	2	5	9.5	3.5
1252697	10	9	2	5	9.5	3.5
1252698	10	9	2	5	9.5	3.5
1252699	10	9	2	5	9.5	3.5
1252700	10	9	2	4	9.5	3
1252701	10	9	2	6	9.5	4
1252702	10	9	2	6	9.5	4
1252703	10	9	2	6	9.5	4
1252704	10	9	2	6	9.5	4
1252705	10	8	2	6	9	4
1252706	10	8	2	6	9	4
1252707	10	8	2	6	9	4
1252708	10	8	2	6	9	4
1252709	10	8	2	6	9	4
1252710	10	8	2	5	9	3.5
1252711	10	8	2	5	9	3.5
1252712	10	8	2	5	9	3.5
1252713	10	8	2	5	9	3.5
1252714	10	8	2	5	9	3.5
1252715	10	8	3	5	9	4
1252716	10	8	3	5	9	4
1252717	10	8	3	5	9	4
1252718	10	7	3	5	8.5	4
1252719	10	8	3	5	9	4
1252720	10	8	3	5	9	4
1252721	10	8	3	5	9	4
1252722	10	8	3	5	9	4
1252723	10	8	3	5	9	4
1252724	10	8	3	5	9	4
1252725	10	8	3	5	9	4
1252726	10	8	3	5	9	4
1252727	10	8	3	5	9	4
1252728	10	8	3	5	9	4
1252729	10	8	3	5	9	4
1252730	10	8	3	5	9	4
1252731	10	9	3	5	9.5	4
1252732	10	9	3	4	9.5	3.5
1252733	10	9	3	4	9.5	3.5
1252734	11	9	3	4	10	3.5
1252735	12	9	3	4	10.5	3.5
1252736	12	9	3	4	10.5	3.5
1252737	12	9	3	4	10.5	3.5
1252738	12	9	3	4	10.5	3.5
1252739	12	9	3	4	10.5	3.5
1252740	12	10	3	4	11	3.5
1252741	12	10	3	4	11	3.5
1252742	12	10	3	4	11	3.5
1252743	12	10	3	4	11	3.5
1252744	12	9	3	4	10.5	3.5
1252745	12	9	3	4	10.5	3.5
1252746	11	9	3	4	10	3.5
1252747	11	9	3	4	10	3.5
1252748	11	9	3	4	10	3.5
1252749	11	9	3	4	10	3.5
1252750	11	9	3	4	10	3.5
1252751	11	9	3	3	10	3
1252752	10	9	3	3	9.5	3
1252753	11	9	3	3	10	3
1252754	11	9	3	2	10	2.5
1252755	10	9	3	2	9.5	2.5
1252756	10	7	3	2	8.5	2.5
1252757	10	8	3	2	9	2.5
1252758	10	8	3	2	9	2.5
1252759	10	8	3	2	9	2.5
1252760	10	8	3	2	9	2.5
1252761	9	8	3	2	8.5	2.5
1252762	9	8	3	2	8.5	2.5
1252763	9	8	3	2	8.5	2.5
1252764	9	8	3	2	8.5	2.5
1252765	9	8	3	2	8.5	2.5
1252766	9	8	3	2	8.5	2.5
1252767	9	8	3	2	8.5	2.5
1252768	9	8	3	2	8.5	2.5
1252769	9	8	3	2	8.5	2.5
1252770	9	8	3	2	8.5	2.5
1252771	9	8	3	2	8.5	2.5
1252772	9	8	3	2	8.5	2.5
1252773	9	8	3	2	8.5	2.5
1252774	9	8	3	2	8.5	2.5
1252775	9	8	3	2	8.5	2.5
1252776	10	9	3	3	9.5	3
1252777	10	9	3	3	9.5	3
1252778	11	9	3	3	10	3
1252779	11	9	3	3	10	3
1252780	11	9	3	3	10	3
1252781	12	9	3	3	10.5	3
1252782	11	9	3	3	10	3
1252783	11	8	3	3	9.5	3
1252784	11	8	3	3	9.5	3
1252785	11	8	3	3	9.5	3
1252786	11	7	3	3	9	3
1252787	11	7	3	3	9	3
1252788	11	7	3	3	9	3
1252789	9	7	3	3	8	3
1252790	9	7	3	3	8	3
1252791	9	7	3	3	8	3
1252792	8	7	3	3	7.5	3
1252793	8	7	4	3	7.5	3.5
1252794	9	8	4	3	8.5	3.5
1252795	10	7	2	3	8.5	2.5
1252796	9	7	2	3	8	2.5
1252797	9	7	2	3	8	2.5
1252798	9	7	2	3	8	2.5
1252799	9	7	2	3	8	2.5
1252800	9	7	2	3	8	2.5
1252801	9	7	2	1	8	1.5
1252802	9	7	2	1	8	1.5
1252803	9	7	2	1	8	1.5
1252804	9	7	2	1	8	1.5
1252805	9	8	2	1	8.5	1.5
1252806	10	8	2	1	9	1.5
1252807	10	8	2	1	9	1.5
1252808	10	8	3	1	9	2
1252809	11	8	3	1	9.5	2
1252810	11	8	3	1	9.5	2
1252811	11	8	3	1	9.5	2
1252812	11	8	3	1	9.5	2
1252813	11	8	3	1	9.5	2
1252814	11	8	3	1	9.5	2
1252815	11	8	2	1	9.5	1.5
1252816	11	8	2	1	9.5	1.5
1252817	12	8	2	1	10	1.5
1252818	12	8	2	1	10	1.5
1252819	12	8	2	1	10	1.5
1252820	12	8	2	1	10	1.5
1252821	12	8	2	1	10	1.5
1252822	12	8	2	1	10	1.5
1252823	12	9	2	1	10.5	1.5
1252824	12	9	2	1	10.5	1.5
1252825	12	9	2	1	10.5	1.5
1252826	12	9	2	1	10.5	1.5
1252827	12	8	2	1	10	1.5
1252828	12	8	2	1	10	1.5
1252829	12	8	3	1	10	2
1252830	12	8	3	1	10	2
1252831	12	7	3	1	9.5	2
1252832	12	7	3	1	9.5	2
1252833	12	7	3	1	9.5	2
1252834	11	7	3	1	9	2
1252835	10	7	3	1	8.5	2
1252836	10	7	3	2	8.5	2.5
1252837	10	7	3	2	8.5	2.5
1252838	10	7	3	2	8.5	2.5
1252839	10	7	3	2	8.5	2.5
1252840	10	6	3	2	8	2.5
1252841	10	6	3	2	8	2.5
1252842	11	6	3	2	8.5	2.5
1252843	11	7	3	2	9	2.5
1252844	11	10	3	2	10.5	2.5
1252845	11	12	3	2	11.5	2.5
1252846	12	12	3	2	12	2.5
1252847	12	12	3	2	12	2.5
1252848	12	12	3	2	12	2.5
1252849	12	13	3	2	12.5	2.5
1252850	14	13	3	2	13.5	2.5
1252851	14	14	3	2	14	2.5
1252852	14	14	3	2	14	2.5
1252853	13	14	3	2	13.5	2.5
1252854	13	13	3	2	13	2.5
1252855	13	13	3	2	13	2.5
1252856	13	13	3	2	13	2.5
1252857	13	13	3	2	13	2.5
1252858	13	15	3	2	14	2.5
1252859	13	15	3	2	14	2.5
1252860	13	16	3	2	14.5	2.5
1252861	14	16	3	2	15	2.5
1252862	14	18	3	3	16	3
1252863	14	18	4	3	16	3.5
1252864	14	18	4	3	16	3.5
1252865	14	18	4	3	16	3.5
1252866	16	18	4	3	17	3.5
1252867	18	18	6	3	18	4.5
1252868	18	18	6	3	18	4.5
1252869	18	18	6	3	18	4.5
1252870	18	18	6	5	18	5.5
1252871	17	18	6	5	17.5	5.5
1252872	17	20	6	5	18.5	5.5
1252873	18	20	6	5	19	5.5
1252874	18	20	6	5	19	5.5
1252875	18	20	6	5	19	5.5
1252876	17	20	6	4	18.5	5
1252877	19	21	6	4	20	5
1252878	18	21	6	4	19.5	5
1252879	18	22	6	4	20	5
1252880	18	22	6	4	20	5
1252881	17	23	6	4	20	5
1252882	19	23	6	4	21	5
1252883	19	23	6	4	21	5
1252884	19	23	6	4	21	5
1252885	19	23	6	4	21	5
1252886	19	23	6	4	21	5
1252887	19	23	6	4	21	5
1252888	19	23	6	4	21	5
1252889	19	23	6	4	21	5
1252890	19	23	6	4	21	5
1252891	19	23	6	4	21	5
1252892	19	23	6	4	21	5
1252893	19	23	5	4	21	4.5
1252894	18	21	5	5	19.5	5
1252895	17	21	5	5	19	5
1252896	17	21	5	5	19	5
1252897	17	21	5	5	19	5
1252898	17	21	5	5	19	5
1252899	17	21	5	5	19	5
1252900	17	21	5	6	19	5.5
1252901	18	21	5	6	19.5	5.5
1252902	18	21	5	6	19.5	5.5
1252903	18	21	8	6	19.5	7
1252904	18	21	8	6	19.5	7
1252905	18	20	8	6	19	7
1252906	17	21	8	6	19	7
1252907	17	21	8	6	19	7
1252908	17	21	7	6	19	6.5
1252909	16	21	7	6	18.5	6.5
1252910	16	21	7	6	18.5	6.5
1252911	16	21	7	6	18.5	6.5
1252912	16	21	7	6	18.5	6.5
1252913	16	21	7	6	18.5	6.5
1252914	16	21	7	6	18.5	6.5
1252915	16	21	7	6	18.5	6.5
1252916	17	21	7	7	19	7
1252917	16	21	7	7	18.5	7
1252918	17	21	7	7	19	7
1252919	17	21	7	7	19	7
1252920	17	21	7	7	19	7
1252921	18	21	7	7	19.5	7
1252922	18	21	7	7	19.5	7
1252923	20	20	7	7	20	7
1252924	20	20	7	7	20	7
1252925	20	20	7	7	20	7
1252926	20	20	7	7	20	7
1252927	21	20	7	7	20.5	7
1252928	21	21	7	7	21	7
1252929	21	21	6	7	21	6.5
1252930	21	21	6	8	21	7
1252931	21	21	6	8	21	7
1252932	21	21	6	8	21	7
1252933	21	21	6	8	21	7
1252934	22	21	6	8	21.5	7
1252935	22	21	6	8	21.5	7
1252936	21	21	6	7	21	6.5
1252937	21	21	6	7	21	6.5
1252938	21	21	6	7	21	6.5
1252939	21	22	6	7	21.5	6.5
1252940	21	22	6	7	21.5	6.5
1252941	22	22	6	7	22	6.5
1252942	22	22	7	7	22	7
1252943	22	22	7	7	22	7
1252944	22	19	7	7	20.5	7
1252945	22	16	7	7	19	7
1252946	21	16	7	7	18.5	7
1252947	21	16	7	7	18.5	7
1252948	21	16	7	7	18.5	7
1252949	21	16	7	7	18.5	7
1252950	19	16	7	7	17.5	7
1252951	19	15	7	7	17	7
1252952	19	15	7	7	17	7
1252953	20	15	7	7	17.5	7
1252954	20	15	7	7	17.5	7
1252955	20	15	7	7	17.5	7
1252956	20	15	7	7	17.5	7
1252957	20	15	7	7	17.5	7
1252958	20	13	7	7	16.5	7
1252959	20	13	7	7	16.5	7
1252960	20	12	7	7	16	7
1252961	20	12	7	7	16	7
1252962	21	10	7	6	15.5	6.5
1252963	22	10	6	6	16	6
1252964	22	10	6	6	16	6
1252965	22	10	6	6	16	6
1252966	20	10	6	6	15	6
1252967	18	10	4	6	14	5
1252968	18	10	4	6	14	5
1252969	19	10	4	6	14.5	5
1252970	19	13	4	4	16	4
1252971	19	13	4	4	16	4
1252972	19	11	4	4	15	4
1252973	18	11	4	5	14.5	4.5
1252974	18	11	4	5	14.5	4.5
1252975	18	11	4	5	14.5	4.5
1252976	19	10	4	5	14.5	4.5
1252977	17	9	4	5	13	4.5
1252978	17	9	4	6	13	5
1252979	17	8	4	6	12.5	5
1252980	17	8	4	6	12.5	5
1252981	17	8	4	6	12.5	5
1252982	16	8	4	6	12	5
1252983	16	8	4	6	12	5
1252984	16	8	4	6	12	5
1252985	16	9	4	6	12.5	5
1252986	16	9	4	6	12.5	5
1252987	16	9	5	6	12.5	5.5
1252988	17	9	5	6	13	5.5
1252989	17	9	5	6	13	5.5
1252990	17	9	5	6	13	5.5
1252991	17	9	5	6	13	5.5
1252992	17	9	5	6	13	5.5
1252993	17	9	5	6	13	5.5
1252994	17	9	5	5	13	5
1252995	17	9	5	5	13	5
1252996	17	9	5	5	13	5
1252997	17	9	5	5	13	5
1252998	17	9	5	5	13	5
1252999	17	9	5	5	13	5
1253000	17	9	5	4	13	4.5
1253001	16	9	5	4	12.5	4.5
1253002	16	9	5	4	12.5	4.5
1253003	16	10	2	4	13	3
1253004	16	10	2	4	13	3
1253005	17	10	2	4	13.5	3
1253006	17	9	2	4	13	3
1253007	17	9	2	4	13	3
1253008	17	9	2	4	13	3
1253009	17	9	2	4	13	3
1253010	17	9	2	4	13	3
1253011	17	9	2	4	13	3
1253012	17	9	2	4	13	3
1253013	17	9	2	4	13	3
1253014	17	9	2	4	13	3
1253015	17	9	2	4	13	3
1253016	16	9	2	3	12.5	2.5
1253017	16	9	2	3	12.5	2.5
1253018	15	9	2	4	12	3
1253019	15	9	2	4	12	3
1253020	15	9	2	4	12	3
1253021	14	9	2	4	11.5	3
1253022	14	9	2	4	11.5	3
1253023	12	9	2	4	10.5	3
1253024	12	9	2	4	10.5	3
1253025	12	9	2	4	10.5	3
1253026	12	9	2	4	10.5	3
1253027	11	9	2	4	10	3
1253028	11	8	2	4	9.5	3
1253029	11	8	2	4	9.5	3
1253030	11	8	2	3	9.5	2.5
1253031	11	8	2	3	9.5	2.5
1253032	11	8	2	3	9.5	2.5
1253033	11	8	2	3	9.5	2.5
1253034	10	8	2	3	9	2.5
1253035	10	8	2	3	9	2.5
1253036	10	8	2	3	9	2.5
1253037	10	8	2	3	9	2.5
1253038	10	8	2	3	9	2.5
1253039	10	7	2	3	8.5	2.5
1253040	10	7	2	3	8.5	2.5
1253041	9	7	2	3	8	2.5
1253042	9	7	1	3	8	2
1253043	9	6	1	3	7.5	2
1253044	9	6	1	3	7.5	2
1253045	9	6	1	3	7.5	2
1253046	9	6	1	3	7.5	2
1253047	9	6	1	3	7.5	2
1253048	9	6	1	3	7.5	2
1253049	9	6	1	3	7.5	2
1253050	9	6	1	3	7.5	2
1253051	9	6	1	3	7.5	2
1253052	9	7	1	3	8	2
1253053	9	7	1	3	8	2
1253054	9	7	1	3	8	2
1253055	8	7	1	3	7.5	2
1253056	8	7	1	3	7.5	2
1253057	8	7	1	3	7.5	2
1253058	8	7	1	3	7.5	2
1253059	8	7	1	3	7.5	2
1253060	8	7	1	3	7.5	2
1253061	7	7	1	3	7	2
1253062	7	7	1	3	7	2
1253063	6	7	1	3	6.5	2
1253064	6	7	1	3	6.5	2
1253065	6	7	2	3	6.5	2.5
1253066	6	7	2	3	6.5	2.5
1253067	6	7	2	3	6.5	2.5
1253068	6	7	2	4	6.5	3
1253069	5	7	2	4	6	3
1253070	5	4	2	4	4.5	3
1253071	5	4	2	4	4.5	3
1253072	5	4	2	4	4.5	3
1253073	5	4	2	3	4.5	2.5
1253074	5	5	2	3	5	2.5
1253075	5	5	2	3	5	2.5
1253076	4	5	2	3	4.5	2.5
1253077	5	5	2	3	5	2.5
1253078	5	5	2	2	5	2
1253079	5	5	2	2	5	2
1253080	5	5	2	2	5	2
1253081	5	4	2	2	4.5	2
1253082	4	4	2	2	4	2
1253083	4	4	2	2	4	2
1253084	4	4	2	2	4	2
1253085	4	3	2	2	3.5	2
1253086	4	3	2	2	3.5	2
1253087	4	3	1	2	3.5	1.5
1253088	4	3	1	2	3.5	1.5
1253089	4	3	1	2	3.5	1.5
1253090	4	3	2	2	3.5	2
1253091	4	3	2	2	3.5	2
1253092	4	3	2	2	3.5	2
1253093	4	3	2	2	3.5	2
1253094	4	3	2	2	3.5	2
1253095	4	3	2	2	3.5	2
1253096	4	3	2	2	3.5	2
1253097	4	3	2	2	3.5	2
1253098	4	3	2	2	3.5	2
1253099	4	3	2	2	3.5	2
1253100	4	3	2	2	3.5	2
1253101	4	3	2	2	3.5	2
1253102	5	3	2	2	4	2
1253103	5	2	2	2	3.5	2
1253104	5	5	2	2	5	2
1253105	4	5	2	2	4.5	2
1253106	4	5	2	2	4.5	2
1253107	4	5	2	2	4.5	2
1253108	4	5	2	2	4.5	2
1253109	4	5	2	2	4.5	2
1253110	4	6	2	2	5	2
1253111	4	6	2	2	5	2
1253112	4	6	2	2	5	2
1253113	4	6	2	2	5	2
1253114	4	6	2	2	5	2
1253115	4	6	2	2	5	2
1253116	4	6	2	2	5	2
1253117	4	6	2	2	5	2
1253118	4	6	2	1	5	1.5
1253119	4	6	2	1	5	1.5
1253120	4	6	2	1	5	1.5
1253121	4	6	2	1	5	1.5
1253122	4	6	2	1	5	1.5
1253123	4	6	2	1	5	1.5
1253124	4	7	2	1	5.5	1.5
1253125	4	7	2	1	5.5	1.5
1253126	4	7	2	2	5.5	2
1253127	4	7	2	2	5.5	2
1253128	4	7	2	2	5.5	2
1253129	4	7	2	2	5.5	2
1253130	4	7	2	3	5.5	2.5
1253131	4	7	2	3	5.5	2.5
1253132	4	7	2	3	5.5	2.5
1253133	4	7	2	3	5.5	2.5
1253134	4	7	2	3	5.5	2.5
1253135	4	7	2	3	5.5	2.5
1253136	4	7	2	3	5.5	2.5
1253137	4	7	2	3	5.5	2.5
1253138	4	7	2	3	5.5	2.5
1253139	4	7	2	3	5.5	2.5
1253140	4	7	2	3	5.5	2.5
1253141	4	7	2	3	5.5	2.5
1253142	4	7	2	3	5.5	2.5
1253143	4	7	2	3	5.5	2.5
1253144	4	7	2	3	5.5	2.5
1253145	4	7	2	3	5.5	2.5
1253146	4	7	2	3	5.5	2.5
1253147	4	7	2	3	5.5	2.5
1253148	4	7	2	3	5.5	2.5
1253149	4	7	3	3	5.5	3
1253150	4	7	3	3	5.5	3
1253151	5	7	3	3	6	3
1253152	6	6	3	3	6	3
1253153	5	6	3	3	5.5	3
1253154	5	6	3	3	5.5	3
1253155	5	6	3	3	5.5	3
1253156	5	6	3	3	5.5	3
1253157	5	6	3	4	5.5	3.5
1253158	5	6	3	4	5.5	3.5
1253159	5	6	3	4	5.5	3.5
1253160	5	6	3	4	5.5	3.5
1253161	6	6	3	4	6	3.5
1253162	7	6	3	4	6.5	3.5
1253163	7	6	3	4	6.5	3.5
1253164	7	6	3	4	6.5	3.5
1253165	7	6	2	5	6.5	3.5
1253166	7	6	2	5	6.5	3.5
1253167	7	6	2	5	6.5	3.5
1253168	7	6	2	4	6.5	3
1253169	10	6	2	4	8	3
1253170	12	6	3	4	9	3.5
1253171	13	6	3	4	9.5	3.5
1253172	13	6	3	4	9.5	3.5
1253173	13	7	3	4	10	3.5
1253174	13	7	3	4	10	3.5
1253175	13	7	3	4	10	3.5
1253176	13	7	3	4	10	3.5
1253177	12	7	3	5	9.5	4
1253178	12	9	4	5	10.5	4.5
1253179	13	9	4	5	11	4.5
1253180	13	9	4	5	11	4.5
1253181	13	9	4	5	11	4.5
1253182	13	9	4	5	11	4.5
1253183	13	9	4	5	11	4.5
1253184	13	9	4	5	11	4.5
1253185	13	9	4	5	11	4.5
1253186	14	9	4	5	11.5	4.5
1253187	14	10	4	5	12	4.5
1253188	13	11	4	5	12	4.5
1253189	13	11	5	5	12	5
1253190	13	11	4	5	12	4.5
1253191	13	11	4	5	12	4.5
1253192	13	11	4	5	12	4.5
1253193	13	11	4	5	12	4.5
1253194	13	11	4	5	12	4.5
1253195	13	11	4	5	12	4.5
1253196	13	11	4	5	12	4.5
1253197	13	11	4	5	12	4.5
1253198	13	11	4	5	12	4.5
1253199	13	11	4	5	12	4.5
1253200	13	12	4	5	12.5	4.5
1253201	13	12	4	5	12.5	4.5
1253202	12	15	4	5	13.5	4.5
1253203	12	15	4	5	13.5	4.5
1253204	13	12	4	5	12.5	4.5
1253205	14	12	4	5	13	4.5
1253206	14	13	4	5	13.5	4.5
1253207	16	13	4	5	14.5	4.5
1253208	16	14	4	5	15	4.5
1253209	16	16	6	5	16	5.5
1253210	16	16	6	5	16	5.5
1253211	16	16	6	5	16	5.5
1253212	17	16	6	5	16.5	5.5
1253213	17	17	6	5	17	5.5
1253214	17	17	6	5	17	5.5
1253215	17	17	6	5	17	5.5
1253216	17	17	6	5	17	5.5
1253217	17	17	6	5	17	5.5
1253218	18	17	6	5	17.5	5.5
1253219	18	17	6	5	17.5	5.5
1253220	18	18	6	5	18	5.5
1253221	19	20	7	5	19.5	6
1253222	19	20	7	5	19.5	6
1253223	19	20	8	5	19.5	6.5
1253224	21	20	8	5	20.5	6.5
1253225	21	20	8	5	20.5	6.5
1253226	21	21	8	4	21	6
1253227	21	21	8	4	21	6
1253228	25	23	8	4	24	6
1253229	25	23	8	4	24	6
1253230	28	24	8	3	26	5.5
1253231	28	24	8	3	26	5.5
1253232	29	24	9	3	26.5	6
1253233	29	24	10	3	26.5	6.5
1253234	30	24	10	3	27	6.5
1253235	30	24	10	3	27	6.5
1253236	31	25	11	3	28	7
1253237	34	27	11	3	30.5	7
1253238	35	29	11	3	32	7
1253239	35	29	11	4	32	7.5
1253240	35	29	13	4	32	8.5
1253241	35	29	15	4	32	9.5
1253242	35	29	15	4	32	9.5
1253243	35	30	15	4	32.5	9.5
1253244	38	30	15	4	34	9.5
1253245	39	30	15	4	34.5	9.5
1253246	39	30	15	4	34.5	9.5
1253247	39	30	15	4	34.5	9.5
1253248	40	30	15	4	35	9.5
1253249	40	30	14	4	35	9
1253250	40	30	14	4	35	9
1253251	40	30	14	4	35	9
1253252	39	30	14	4	34.5	9
1253253	39	30	14	4	34.5	9
1253254	43	30	14	4	36.5	9
1253255	43	30	14	4	36.5	9
1253256	43	30	14	4	36.5	9
1253257	43	30	14	3	36.5	8.5
1253258	43	30	14	3	36.5	8.5
1253259	43	30	14	3	36.5	8.5
1253260	43	30	14	3	36.5	8.5
1253261	42	30	14	3	36	8.5
1253262	41	30	14	3	35.5	8.5
1253263	41	30	14	3	35.5	8.5
1253264	41	30	14	3	35.5	8.5
1253265	41	29	14	2	35	8
1253266	41	29	14	2	35	8
1253267	41	29	14	2	35	8
1253268	41	29	14	2	35	8
1253269	38	29	14	2	33.5	8
1253270	36	29	13	2	32.5	7.5
1253271	35	29	13	2	32	7.5
1253272	35	29	13	2	32	7.5
1253273	35	29	13	2	32	7.5
1253274	35	29	13	2	32	7.5
1253275	35	29	13	2	32	7.5
1253276	35	29	13	2	32	7.5
1253277	36	29	13	1	32.5	7
1253278	36	27	12	1	31.5	6.5
1253279	35	28	12	1	31.5	6.5
1253280	35	29	13	1	32	7
1253281	35	29	13	1	32	7
1253282	35	29	13	1	32	7
1253283	35	30	13	1	32.5	7
1253284	36	30	13	1	33	7
1253285	37	30	13	1	33.5	7
1253286	36	30	13	1	33	7
1253287	37	31	13	1	34	7
1253288	37	31	13	1	34	7
1253289	38	31	12	1	34.5	6.5
1253290	38	31	12	1	34.5	6.5
1253291	38	31	12	1	34.5	6.5
1253292	38	32	12	1	35	6.5
1253293	38	32	12	1	35	6.5
1253294	38	33	12	1	35.5	6.5
1253295	38	33	12	1	35.5	6.5
1253296	38	33	12	1	35.5	6.5
1253297	38	33	12	1	35.5	6.5
1253298	38	33	12	1	35.5	6.5
1253299	38	33	12	1	35.5	6.5
1253300	38	32	12	1	35	6.5
1253301	38	33	12	1	35.5	6.5
1253302	38	30	12	1	34	6.5
1253303	38	30	12	1	34	6.5
1253304	37	30	12	1	33.5	6.5
1253305	36	30	12	1	33	6.5
1253306	36	29	12	1	32.5	6.5
1253307	34	30	12	1	32	6.5
1253308	34	31	12	1	32.5	6.5
1253309	35	29	11	1	32	6
1253310	35	30	11	1	32.5	6
1253311	34	30	11	1	32	6
1253312	34	31	11	1	32.5	6
1253313	34	30	11	1	32	6
1253314	34	30	11	1	32	6
1253315	34	30	11	1	32	6
1253316	34	30	11	1	32	6
1253317	34	30	11	1	32	6
1253318	33	30	11	1	31.5	6
1253319	33	30	11	1	31.5	6
1253320	33	29	11	1	31	6
1253321	33	27	10	1	30	5.5
1253322	33	27	10	1	30	5.5
1253323	33	27	9	1	30	5
1253324	27	28	9	1	27.5	5
1253325	27	28	9	1	27.5	5
1253326	27	27	9	1	27	5
1253327	27	27	9	1	27	5
1253328	26	25	10	1	25.5	5.5
1253329	26	25	10	1	25.5	5.5
1253330	23	24	11	1	23.5	6
1253331	23	24	11	1	23.5	6
1253332	23	24	10	1	23.5	5.5
1253333	23	24	9	1	23.5	5
1253334	22	24	9	1	23	5
1253335	22	24	9	1	23	5
1253336	21	23	8	1	22	4.5
1253337	18	21	8	1	19.5	4.5
1253338	18	19	8	1	18.5	4.5
1253339	18	19	8	1	18.5	4.5
1253340	18	19	6	1	18.5	3.5
1253341	19	19	4	1	19	2.5
1253342	19	19	4	2	19	3
1253343	19	18	4	2	18.5	3
1253344	16	18	4	2	17	3
1253345	16	18	4	2	17	3
1253346	16	18	4	3	17	3.5
1253347	16	18	4	3	17	3.5
1253348	15	18	4	3	16.5	3.5
1253349	15	18	4	3	16.5	3.5
1253350	15	18	4	3	16.5	3.5
1253351	14	18	4	3	16	3.5
1253352	14	18	4	3	16	3.5
1253353	14	18	4	3	16	3.5
1253354	10	18	4	3	14	3.5
1253355	10	18	4	3	14	3.5
1253356	10	18	4	3	14	3.5
1253357	10	18	4	3	14	3.5
1253358	10	18	4	3	14	3.5
1253359	10	18	4	3	14	3.5
1253360	10	18	4	3	14	3.5
1253361	10	18	4	3	14	3.5
1253362	10	19	4	3	14.5	3.5
1253363	10	19	4	3	14.5	3.5
1253364	10	19	4	3	14.5	3.5
1253365	10	19	4	3	14.5	3.5
1253366	10	20	4	3	15	3.5
1253367	10	20	4	3	15	3.5
1253368	10	20	4	3	15	3.5
1253369	10	20	4	3	15	3.5
1253370	10	20	4	3	15	3.5
1253371	10	20	4	3	15	3.5
1253372	10	20	4	3	15	3.5
1253373	10	19	4	3	14.5	3.5
1253374	10	19	4	3	14.5	3.5
1253375	10	19	4	3	14.5	3.5
1253376	11	20	4	3	15.5	3.5
1253377	10	20	4	3	15	3.5
1253378	10	20	4	3	15	3.5
1253379	10	19	4	3	14.5	3.5
1253380	10	19	3	3	14.5	3
1253381	10	19	3	3	14.5	3
1253382	10	20	3	3	15	3
1253383	10	19	3	3	14.5	3
1253384	9	20	3	3	14.5	3
1253385	8	20	3	4	14	3.5
1253386	8	20	4	5	14	4.5
1253387	7	18	4	5	12.5	4.5
1253388	8	17	4	5	12.5	4.5
1253389	7	17	5	5	12	5
1253390	9	17	5	5	13	5
1253391	9	18	6	5	13.5	5.5
1253392	9	17	6	5	13	5.5
1253393	10	17	6	5	13.5	5.5
1253394	10	17	7	5	13.5	6
1253395	10	17	7	5	13.5	6
1253396	10	17	7	5	13.5	6
1253397	10	17	7	5	13.5	6
1253398	10	18	7	5	14	6
1253399	11	18	7	5	14.5	6
1253400	11	18	8	5	14.5	6.5
1253401	12	18	8	5	15	6.5
1253402	12	18	8	5	15	6.5
1253403	12	18	8	5	15	6.5
1253404	12	18	8	5	15	6.5
1253405	12	18	9	5	15	7
1253406	13	18	9	5	15.5	7
1253407	13	17	9	5	15	7
1253408	13	15	10	5	14	7.5
1253409	12	15	9	5	13.5	7
1253410	12	13	9	5	12.5	7
1253411	12	15	9	5	13.5	7
1253412	11	15	9	5	13	7
1253413	11	15	9	5	13	7
1253414	12	15	9	5	13.5	7
1253415	12	15	9	5	13.5	7
1253416	12	14	9	5	13	7
1253417	12	15	9	5	13.5	7
1253418	13	15	9	5	14	7
1253419	13	15	9	5	14	7
1253420	13	14	9	5	13.5	7
1253421	14	15	9	5	14.5	7
1253422	14	17	9	5	15.5	7
1253423	14	17	9	5	15.5	7
1253424	14	15	9	5	14.5	7
1253425	14	15	9	5	14.5	7
1253426	14	15	9	5	14.5	7
1253427	14	15	9	5	14.5	7
1253428	14	15	8	5	14.5	6.5
1253429	14	15	8	5	14.5	6.5
1253430	14	15	7	5	14.5	6
1253431	14	15	7	5	14.5	6
1253432	15	15	7	5	15	6
1253433	15	15	7	5	15	6
1253434	15	15	7	5	15	6
1253435	15	15	7	5	15	6
1253436	15	15	7	5	15	6
1253437	15	16	7	5	15.5	6
1253438	14	17	8	5	15.5	6.5
1253439	14	17	8	4	15.5	6
1253440	14	17	8	4	15.5	6
1253441	14	17	8	4	15.5	6
1253442	14	17	8	2	15.5	5
1253443	14	17	8	3	15.5	5.5
1253444	13	17	8	3	15	5.5
1253445	13	17	8	3	15	5.5
1253446	13	17	8	3	15	5.5
1253447	13	17	8	3	15	5.5
1253448	13	17	8	3	15	5.5
1253449	13	18	8	3	15.5	5.5
1253450	13	18	8	3	15.5	5.5
1253451	13	18	8	3	15.5	5.5
1253452	13	18	8	3	15.5	5.5
1253453	13	18	8	3	15.5	5.5
1253454	13	18	8	3	15.5	5.5
1253455	13	18	8	3	15.5	5.5
1253456	13	18	8	3	15.5	5.5
1253457	13	18	8	3	15.5	5.5
1253458	13	18	8	3	15.5	5.5
1253459	13	18	8	3	15.5	5.5
1253460	13	18	8	3	15.5	5.5
1253461	13	20	8	4	16.5	6
1253462	13	19	8	4	16	6
1253463	13	19	8	4	16	6
1253464	13	19	8	4	16	6
1253465	13	19	8	4	16	6
1253466	13	18	8	4	15.5	6
1253467	13	18	8	4	15.5	6
1253468	13	18	8	4	15.5	6
1253469	14	18	8	4	16	6
1253470	15	18	8	5	16.5	6.5
1253471	15	18	8	5	16.5	6.5
1253472	16	18	8	5	17	6.5
1253473	16	18	8	5	17	6.5
1253474	17	17	8	5	17	6.5
1253475	18	17	8	5	17.5	6.5
1253476	17	16	8	5	16.5	6.5
1253477	17	17	8	5	17	6.5
1253478	17	17	8	5	17	6.5
1253479	17	17	8	5	17	6.5
1253480	17	16	8	5	16.5	6.5
1253481	17	16	8	5	16.5	6.5
1253482	17	15	8	5	16	6.5
1253483	17	15	8	5	16	6.5
1253484	17	17	8	6	17	7
1253485	19	17	8	5	18	6.5
1253486	20	17	7	4	18.5	5.5
1253487	20	17	8	4	18.5	6
1253488	19	17	8	4	18	6
1253489	18	17	7	4	17.5	5.5
1253490	16	17	7	4	16.5	5.5
1253491	16	16	6	4	16	5
1253492	16	16	6	4	16	5
1253493	17	16	6	4	16.5	5
1253494	19	15	5	6	17	5.5
1253495	21	15	5	6	18	5.5
1253496	22	16	6	6	19	6
1253497	22	16	6	6	19	6
1253498	22	15	6	6	18.5	6
1253499	21	15	6	6	18	6
1253500	21	15	5	6	18	5.5
1253501	20	14	5	6	17	5.5
1253502	20	14	5	6	17	5.5
1253503	20	16	5	7	18	6
1253504	20	16	5	7	18	6
1253505	19	18	4	7	18.5	5.5
1253506	19	18	4	7	18.5	5.5
1253507	19	20	4	7	19.5	5.5
1253508	20	21	3	7	20.5	5
1253509	21	21	5	7	21	6
1253510	22	21	5	7	21.5	6
1253511	22	19	5	7	20.5	6
1253512	23	19	6	7	21	6.5
1253513	22	19	7	7	20.5	7
1253514	22	18	7	7	20	7
1253515	21	18	7	7	19.5	7
1253516	21	18	7	7	19.5	7
1253517	21	18	7	7	19.5	7
1253518	21	18	7	7	19.5	7
1253519	21	18	7	7	19.5	7
1253520	21	18	7	7	19.5	7
1253521	20	18	7	7	19	7
1253522	20	16	7	7	18	7
1253523	20	16	7	7	18	7
1253524	20	17	7	7	18.5	7
1253525	22	18	7	7	20	7
1253526	22	18	7	7	20	7
1253527	23	18	7	7	20.5	7
1253528	23	18	7	7	20.5	7
1253529	23	18	7	7	20.5	7
1253530	24	19	7	7	21.5	7
1253531	25	19	8	7	22	7.5
1253532	24	19	8	7	21.5	7.5
1253533	25	19	8	7	22	7.5
1253534	27	19	8	7	23	7.5
1253535	28	19	9	7	23.5	8
1253536	28	19	9	7	23.5	8
1253537	28	19	9	7	23.5	8
1253538	28	18	8	7	23	7.5
1253539	29	18	8	7	23.5	7.5
1253540	31	18	9	7	24.5	8
1253541	30	18	9	7	24	8
1253542	32	19	9	8	25.5	8.5
1253543	32	19	9	7	25.5	8
1253544	34	19	9	7	26.5	8
1253545	34	20	9	7	27	8
1253546	34	20	9	7	27	8
1253547	34	20	9	7	27	8
1253548	35	20	9	7	27.5	8
1253549	36	18	9	7	27	8
1253550	36	19	9	7	27.5	8
1253551	36	19	9	7	27.5	8
1253552	36	19	9	7	27.5	8
1253553	36	19	9	7	27.5	8
1253554	36	19	9	7	27.5	8
1253555	36	19	9	7	27.5	8
1253556	36	19	9	7	27.5	8
1253557	36	20	9	7	28	8
1253558	37	20	9	7	28.5	8
1253559	38	20	9	7	29	8
1253560	39	21	9	7	30	8
1253561	39	19	9	6	29	7.5
1253562	40	20	10	6	30	8
1253563	41	20	10	7	30.5	8.5
1253564	42	21	10	8	31.5	9
1253565	42	21	10	8	31.5	9
1253566	43	21	11	8	32	9.5
1253567	43	21	14	9	32	11.5
1253568	43	22	14	9	32.5	11.5
1253569	42	22	14	9	32	11.5
1253570	41	23	14	8	32	11
1253571	44	24	15	9	34	12
1253572	45	24	15	9	34.5	12
1253573	45	25	17	9	35	13
1253574	45	25	17	9	35	13
1253575	44	25	17	9	34.5	13
1253576	44	25	17	9	34.5	13
1253577	45	25	17	9	35	13
1253578	46	25	20	9	35.5	14.5
1253579	46	26	21	9	36	15
1253580	48	26	21	12	37	16.5
1253581	48	26	21	12	37	16.5
1253582	48	26	21	12	37	16.5
1253583	50	27	22	12	38.5	17
1253584	50	25	22	11	37.5	16.5
1253585	48	25	22	11	36.5	16.5
1253586	49	25	22	11	37	16.5
1253587	49	25	21	11	37	16
1253588	49	25	21	11	37	16
1253589	49	25	21	11	37	16
1253590	49	25	21	11	37	16
1253591	51	25	21	11	38	16
1253592	51	26	21	11	38.5	16
1253593	50	26	21	11	38	16
1253594	48	27	21	9	37.5	15
1253595	46	27	21	11	36.5	16
1253596	45	26	20	11	35.5	15.5
1253597	45	26	20	11	35.5	15.5
1253598	45	26	20	11	35.5	15.5
1253599	45	26	20	11	35.5	15.5
1253600	46	26	20	11	36	15.5
1253601	46	26	20	11	36	15.5
1253602	46	26	20	11	36	15.5
1253603	46	24	20	10	35	15
1253604	46	24	20	10	35	15
1253605	46	22	20	10	34	15
1253606	47	22	20	10	34.5	15
1253607	47	20	20	10	33.5	15
1253608	46	19	20	10	32.5	15
1253609	45	19	18	10	32	14
1253610	44	21	18	10	32.5	14
1253611	44	21	18	10	32.5	14
1253612	43	21	17	10	32	13.5
1253613	43	21	16	10	32	13
1253614	43	21	16	10	32	13
1253615	43	21	16	10	32	13
1253616	43	21	16	10	32	13
1253617	43	21	16	10	32	13
1253618	43	21	16	10	32	13
1253619	43	21	16	10	32	13
1253620	43	21	16	10	32	13
1253621	43	21	16	10	32	13
1253622	43	21	16	10	32	13
1253623	43	21	16	10	32	13
1253624	43	20	16	10	31.5	13
1253625	41	19	16	10	30	13
1253626	41	19	16	10	30	13
1253627	40	19	16	10	29.5	13
1253628	40	19	16	10	29.5	13
1253629	40	19	16	10	29.5	13
1253630	39	18	17	10	28.5	13.5
1253631	38	18	16	10	28	13
1253632	38	19	16	10	28.5	13
1253633	38	19	16	10	28.5	13
1253634	37	19	16	10	28	13
1253635	36	19	17	10	27.5	13.5
1253636	36	19	17	10	27.5	13.5
1253637	36	19	17	10	27.5	13.5
1253638	36	18	17	10	27	13.5
1253639	35	18	17	10	26.5	13.5
1253640	33	19	19	10	26	14.5
1253641	33	19	19	10	26	14.5
1253642	32	18	19	9	25	14
1253643	32	18	19	9	25	14
1253644	30	18	19	9	24	14
1253645	30	17	19	9	23.5	14
1253646	30	17	19	9	23.5	14
1253647	30	17	19	10	23.5	14.5
1253648	29	17	19	10	23	14.5
1253649	28	17	19	10	22.5	14.5
1253650	28	17	19	10	22.5	14.5
1253651	28	17	19	10	22.5	14.5
1253652	28	17	19	11	22.5	15
1253653	28	17	19	11	22.5	15
1253654	28	18	19	11	23	15
1253655	28	18	19	11	23	15
1253656	28	19	19	11	23.5	15
1253657	29	19	20	11	24	15.5
1253658	29	19	20	11	24	15.5
1253659	28	19	20	11	23.5	15.5
1253660	27	18	20	11	22.5	15.5
1253661	27	18	20	11	22.5	15.5
1253662	26	17	19	11	21.5	15
1253663	25	17	19	10	21	14.5
1253664	24	16	19	9	20	14
1253665	24	16	19	9	20	14
1253666	23	17	18	9	20	13.5
1253667	23	17	15	8	20	11.5
1253668	23	16	15	8	19.5	11.5
1253669	23	16	15	8	19.5	11.5
1253670	23	15	15	8	19	11.5
1253671	20	19	14	7	19.5	10.5
1253672	18	19	15	7	18.5	11
1253673	18	18	13	7	18	10
1253674	17	18	13	7	17.5	10
1253675	17	18	13	7	17.5	10
1253676	17	18	13	7	17.5	10
1253677	16	17	13	7	16.5	10
1253678	16	17	10	7	16.5	8.5
1253679	16	16	9	7	16	8
1253680	14	16	9	4	15	6.5
1253681	14	16	9	4	15	6.5
1253682	15	16	9	4	15.5	6.5
1253683	13	15	8	4	14	6
1253684	13	15	8	4	14	6
1253685	13	15	8	4	14	6
1253686	11	15	8	4	13	6
1253687	12	15	8	4	13.5	6
1253688	12	15	8	4	13.5	6
1253689	12	15	8	4	13.5	6
1253690	12	15	8	4	13.5	6
1253691	10	15	8	4	12.5	6
1253692	10	16	9	4	13	6.5
1253693	10	16	11	4	13	7.5
1253694	10	15	11	4	12.5	7.5
1253695	10	15	11	2	12.5	6.5
1253696	11	15	12	2	13	7
1253697	12	16	12	2	14	7
1253698	13	16	12	2	14.5	7
1253699	13	16	13	2	14.5	7.5
1253700	12	16	13	2	14	7.5
1253701	13	16	13	2	14.5	7.5
1253702	13	16	13	3	14.5	8
1253703	13	17	14	3	15	8.5
1253704	14	18	15	5	16	10
1253705	15	18	16	5	16.5	10.5
1253706	14	19	17	5	16.5	11
1253707	15	19	17	5	17	11
1253708	15	19	17	5	17	11
1253709	15	19	17	5	17	11
1253710	15	17	17	5	16	11
1253711	17	17	17	5	17	11
1253712	18	18	17	5	18	11
1253713	20	19	17	5	19.5	11
1253714	20	19	18	5	19.5	11.5
1253715	20	19	18	5	19.5	11.5
1253716	20	19	18	5	19.5	11.5
1253717	20	20	18	5	20	11.5
1253718	20	20	18	5	20	11.5
1253719	22	20	18	5	21	11.5
1253720	22	20	18	5	21	11.5
1253721	22	20	18	5	21	11.5
1253722	22	20	18	5	21	11.5
1253723	22	20	18	5	21	11.5
1253724	22	20	18	5	21	11.5
1253725	22	20	18	5	21	11.5
1253726	22	20	18	5	21	11.5
1253727	22	20	18	5	21	11.5
1253728	23	20	18	5	21.5	11.5
1253729	23	20	18	5	21.5	11.5
1253730	23	20	17	5	21.5	11
1253731	25	20	18	5	22.5	11.5
1253732	26	20	18	5	23	11.5
1253733	25	21	18	5	23	11.5
1253734	24	21	18	5	22.5	11.5
1253735	24	21	16	5	22.5	10.5
1253736	25	21	16	5	23	10.5
1253737	26	21	16	5	23.5	10.5
1253738	27	21	16	5	24	10.5
1253739	28	20	16	5	24	10.5
1253740	28	21	13	7	24.5	10
1253741	28	21	13	7	24.5	10
1253742	28	23	13	7	25.5	10
1253743	29	23	14	7	26	10.5
1253744	31	24	16	7	27.5	11.5
1253745	32	24	17	7	28	12
1253746	36	25	17	7	30.5	12
1253747	36	26	18	6	31	12
1253748	36	26	18	6	31	12
1253749	36	27	18	6	31.5	12
1253750	36	27	18	6	31.5	12
1253751	36	27	18	7	31.5	12.5
1253752	35	27	18	6	31	12
1253753	35	27	18	6	31	12
1253754	35	26	18	6	30.5	12
1253755	35	26	18	6	30.5	12
1253756	35	25	18	6	30	12
1253757	35	24	17	6	29.5	11.5
1253758	34	24	17	6	29	11.5
1253759	34	24	17	6	29	11.5
1253760	34	24	17	6	29	11.5
1253761	34	24	17	6	29	11.5
1253762	34	24	17	6	29	11.5
1253763	34	24	17	6	29	11.5
1253764	34	24	17	6	29	11.5
1253765	34	25	17	6	29.5	11.5
1253766	34	24	17	6	29	11.5
1253767	34	24	17	6	29	11.5
1253768	34	24	17	6	29	11.5
1253769	34	24	17	6	29	11.5
1253770	34	24	17	6	29	11.5
1253771	34	19	17	6	26.5	11.5
1253772	34	19	16	7	26.5	11.5
1253773	34	19	16	7	26.5	11.5
1253774	34	21	16	7	27.5	11.5
1253775	33	22	17	7	27.5	12
1253776	33	22	17	9	27.5	13
1253777	34	22	17	9	28	13
1253778	34	22	17	9	28	13
1253779	34	22	17	9	28	13
1253780	34	22	17	9	28	13
1253781	34	22	17	9	28	13
1253782	33	22	17	9	27.5	13
1253783	34	22	17	9	28	13
1253784	34	22	17	9	28	13
1253785	36	22	17	9	29	13
1253786	37	22	17	9	29.5	13
1253787	36	22	17	9	29	13
1253788	36	25	17	10	30.5	13.5
1253789	37	25	17	10	31	13.5
1253790	37	26	18	10	31.5	14
1253791	37	26	18	10	31.5	14
1253792	40	26	18	10	33	14
1253793	40	26	16	10	33	13
1253794	40	27	16	10	33.5	13
1253795	40	28	16	10	34	13
1253796	39	29	15	10	34	12.5
1253797	38	28	15	10	33	12.5
1253798	37	28	15	10	32.5	12.5
1253799	37	29	14	10	33	12
1253800	37	30	14	10	33.5	12
1253801	36	30	14	10	33	12
1253802	36	30	14	9	33	11.5
1253803	36	29	13	9	32.5	11
1253804	35	28	12	7	31.5	9.5
1253805	34	28	11	8	31	9.5
1253806	34	27	10	8	30.5	9
1253807	33	27	10	8	30	9
1253808	35	27	10	8	31	9
1253809	35	27	10	8	31	9
1253810	36	27	10	8	31.5	9
1253811	34	28	10	8	31	9
1253812	33	27	10	8	30	9
1253813	31	26	10	8	28.5	9
1253814	31	26	9	8	28.5	8.5
1253815	31	27	9	8	29	8.5
1253816	31	28	9	8	29.5	8.5
1253817	32	29	9	8	30.5	8.5
1253818	32	29	9	8	30.5	8.5
1253819	30	29	9	8	29.5	8.5
1253820	30	29	9	8	29.5	8.5
1253821	30	29	9	8	29.5	8.5
1253822	30	29	9	8	29.5	8.5
1253823	30	29	9	8	29.5	8.5
1253824	30	29	9	8	29.5	8.5
1253825	30	29	9	8	29.5	8.5
1253826	30	29	9	8	29.5	8.5
1253827	30	29	9	8	29.5	8.5
1253828	29	30	10	8	29.5	9
1253829	29	31	10	8	30	9
1253830	30	32	10	8	31	9
1253831	28	32	9	8	30	8.5
1253832	27	31	9	8	29	8.5
1253833	27	30	9	8	28.5	8.5
1253834	27	30	9	8	28.5	8.5
1253835	27	30	9	8	28.5	8.5
1253836	26	30	9	8	28	8.5
1253837	25	30	9	8	27.5	8.5
1253838	24	30	9	8	27	8.5
1253839	23	30	9	9	26.5	9
1253840	23	29	10	7	26	8.5
1253841	23	30	10	8	26.5	9
1253842	22	28	10	8	25	9
1253843	21	28	9	8	24.5	8.5
1253844	19	27	7	8	23	7.5
1253845	18	27	7	8	22.5	7.5
1253846	14	26	7	8	20	7.5
1253847	14	25	6	8	19.5	7
1253848	14	25	6	8	19.5	7
1253849	16	26	6	8	21	7
1253850	16	26	7	8	21	7.5
1253851	16	26	7	7	21	7
1253852	16	27	8	7	21.5	7.5
1253853	17	28	8	7	22.5	7.5
1253854	18	29	8	7	23.5	7.5
1253855	18	29	8	8	23.5	8
1253856	18	29	8	8	23.5	8
1253857	18	29	8	8	23.5	8
1253858	18	29	8	10	23.5	9
1253859	18	29	8	10	23.5	9
1253860	18	29	8	10	23.5	9
1253861	18	29	8	10	23.5	9
1253862	18	29	8	10	23.5	9
1253863	19	29	8	10	24	9
1253864	20	29	8	10	24.5	9
1253865	20	29	8	11	24.5	9.5
1253866	20	29	8	11	24.5	9.5
1253867	21	31	8	11	26	9.5
1253868	23	31	8	11	27	9.5
1253869	23	31	8	11	27	9.5
1253870	25	31	8	11	28	9.5
1253871	27	31	8	12	29	10
1253872	28	32	8	11	30	9.5
1253873	28	32	8	11	30	9.5
1253874	28	27	8	11	27.5	9.5
1253875	29	26	7	11	27.5	9
1253876	29	27	7	9	28	8
1253877	30	27	7	10	28.5	8.5
1253878	31	27	8	10	29	9
1253879	31	30	8	10	30.5	9
1253880	31	30	10	10	30.5	10
1253881	33	30	11	10	31.5	10.5
1253882	34	30	11	10	32	10.5
1253883	33	30	11	10	31.5	10.5
1253884	34	31	11	10	32.5	10.5
1253885	33	31	12	10	32	11
1253886	33	31	12	10	32	11
1253887	33	31	12	10	32	11
1253888	33	31	12	9	32	10.5
1253889	33	31	12	9	32	10.5
1253890	33	30	11	9	31.5	10
1253891	33	30	11	9	31.5	10
1253892	31	28	10	9	29.5	9.5
1253893	31	29	10	9	30	9.5
1253894	31	28	10	9	29.5	9.5
1253895	32	27	12	9	29.5	10.5
1253896	32	26	12	9	29	10.5
1253897	33	26	12	9	29.5	10.5
1253898	33	27	12	9	30	10.5
1253899	33	25	12	9	29	10.5
1253900	34	25	12	9	29.5	10.5
1253901	34	25	12	9	29.5	10.5
1253902	35	25	12	9	30	10.5
1253903	36	26	12	9	31	10.5
1253904	36	26	12	10	31	11
1253905	36	29	12	9	32.5	10.5
1253906	37	29	12	9	33	10.5
1253907	39	31	12	9	35	10.5
1253908	38	31	12	9	34.5	10.5
1253909	39	31	12	9	35	10.5
1253910	38	31	12	9	34.5	10.5
1253911	39	30	12	9	34.5	10.5
1253912	39	30	12	9	34.5	10.5
1253913	39	30	12	9	34.5	10.5
1253914	39	30	12	9	34.5	10.5
1253915	39	29	12	9	34	10.5
1253916	39	28	12	9	33.5	10.5
1253917	38	26	12	9	32	10.5
1253918	38	26	12	9	32	10.5
1253919	38	26	12	9	32	10.5
1253920	38	26	12	9	32	10.5
1253921	38	26	12	9	32	10.5
1253922	38	26	12	9	32	10.5
1253923	38	26	12	9	32	10.5
1253924	38	28	12	9	33	10.5
1253925	38	28	12	9	33	10.5
1253926	38	28	12	9	33	10.5
1253927	39	28	12	9	33.5	10.5
1253928	40	27	11	9	33.5	10
1253929	40	26	11	9	33	10
1253930	39	26	11	9	32.5	10
1253931	40	27	11	9	33.5	10
1253932	41	27	11	9	34	10
1253933	41	27	11	9	34	10
1253934	41	30	11	9	35.5	10
1253935	41	30	11	9	35.5	10
1253936	41	30	11	9	35.5	10
1253937	42	30	11	9	36	10
1253938	42	30	11	9	36	10
1253939	46	30	11	8	38	9.5
1253940	47	32	11	8	39.5	9.5
1253941	48	35	11	7	41.5	9
1253942	48	35	11	7	41.5	9
1253943	49	37	11	7	43	9
1253944	50	37	11	8	43.5	9.5
1253945	51	37	10	8	44	9
1253946	52	38	10	8	45	9
1253947	53	39	10	8	46	9
1253948	54	39	10	9	46.5	9.5
1253949	55	38	10	9	46.5	9.5
1253950	56	38	9	9	47	9
1253951	56	38	9	9	47	9
1253952	56	37	8	10	46.5	9
1253953	55	36	8	10	45.5	9
1253954	55	36	8	10	45.5	9
1253955	55	40	9	9	47.5	9
1253956	56	40	9	9	48	9
1253957	57	42	9	9	49.5	9
1253958	58	42	9	7	50	8
1253959	60	42	9	7	51	8
1253960	60	42	9	7	51	8
1253961	60	42	9	7	51	8
1253962	61	42	9	7	51.5	8
1253963	60	42	9	7	51	8
1253964	59	42	9	7	50.5	8
1253965	60	41	9	6	50.5	7.5
1253966	60	41	9	6	50.5	7.5
1253967	60	39	9	6	49.5	7.5
1253968	59	39	9	6	49	7.5
1253969	59	39	9	6	49	7.5
1253970	57	39	9	6	48	7.5
1253971	55	39	9	5	47	7
1253972	54	38	9	5	46	7
1253973	54	38	9	5	46	7
1253974	54	38	9	5	46	7
1253975	53	38	9	5	45.5	7
1253976	53	37	9	5	45	7
1253977	51	37	9	4	44	6.5
1253978	50	37	8	4	43.5	6
1253979	50	34	8	4	42	6
1253980	50	34	6	4	42	5
1253981	48	34	5	4	41	4.5
1253982	47	34	5	4	40.5	4.5
1253983	47	34	5	4	40.5	4.5
1253984	46	33	5	4	39.5	4.5
1253985	45	33	4	4	39	4
1253986	44	33	4	4	38.5	4
1253987	44	34	4	4	39	4
1253988	44	34	4	4	39	4
1253989	43	34	4	4	38.5	4
1253990	43	34	4	4	38.5	4
1253991	43	34	4	4	38.5	4
1253992	42	34	4	4	38	4
1253993	42	33	4	4	37.5	4
1253994	42	33	4	4	37.5	4
1253995	41	33	2	4	37	3
1253996	41	33	2	4	37	3
1253997	41	32	2	4	36.5	3
1253998	41	32	2	4	36.5	3
1253999	41	32	2	4	36.5	3
1254000	40	32	2	4	36	3
1254001	40	32	2	4	36	3
1254002	39	32	2	4	35.5	3
1254003	38	31	2	4	34.5	3
1254004	38	30	2	3	34	2.5
1254005	38	29	2	3	33.5	2.5
1254006	37	30	2	3	33.5	2.5
1254007	37	28	2	3	32.5	2.5
1254008	36	28	2	3	32	2.5
1254009	35	28	2	3	31.5	2.5
1254010	35	28	2	3	31.5	2.5
1254011	34	28	3	3	31	3
1254012	34	28	3	3	31	3
1254013	34	28	3	3	31	3
1254014	34	28	3	3	31	3
1254015	34	29	3	3	31.5	3
1254016	34	29	3	3	31.5	3
1254017	34	29	3	3	31.5	3
1254018	34	29	3	3	31.5	3
1254019	34	29	3	3	31.5	3
1254020	35	29	3	3	32	3
1254021	35	29	3	3	32	3
1254022	35	29	3	3	32	3
1254023	35	29	3	3	32	3
1254024	35	27	3	3	31	3
1254025	35	27	3	3	31	3
1254026	35	27	3	3	31	3
1254027	35	27	3	3	31	3
1254028	34	27	3	3	30.5	3
1254029	34	27	3	3	30.5	3
1254030	34	27	3	3	30.5	3
1254031	33	26	3	3	29.5	3
1254032	32	26	3	3	29	3
1254033	32	26	3	3	29	3
1254034	32	23	3	3	27.5	3
1254035	32	23	3	3	27.5	3
1254036	32	24	3	3	28	3
1254037	32	24	3	2	28	2.5
1254038	32	24	3	3	28	3
1254039	28	25	3	3	26.5	3
1254040	27	23	2	3	25	2.5
1254041	27	19	2	3	23	2.5
1254042	27	19	2	3	23	2.5
1254043	26	17	2	4	21.5	3
1254044	25	17	2	3	21	2.5
1254045	24	17	2	3	20.5	2.5
1254046	23	16	2	3	19.5	2.5
1254047	22	15	2	3	18.5	2.5
1254048	21	16	2	2	18.5	2
1254049	18	15	2	2	16.5	2
1254050	17	15	2	2	16	2
1254051	17	15	2	2	16	2
1254052	17	14	2	2	15.5	2
1254053	17	14	2	1	15.5	1.5
1254054	16	14	2	1	15	1.5
1254055	16	10	1	1	13	1
1254056	15	10	1	1	12.5	1
1254057	14	8	1	1	11	1
1254058	13	9	1	1	11	1
1254059	11	9	1	1	10	1
1254060	11	9	1	1	10	1
1254061	11	9	1	1	10	1
1254062	10	9	1	1	9.5	1
1254063	10	9	1	1	9.5	1
1254064	10	9	1	1	9.5	1
1254065	9	9	1	1	9	1
1254066	9	10	1	1	9.5	1
1254067	8	10	1	1	9	1
1254068	7	10	1	1	8.5	1
1254069	7	10	1	1	8.5	1
1254070	7	10	1	1	8.5	1
1254071	7	10	1	1	8.5	1
1254072	7	10	1	1	8.5	1
1254073	7	10	1	2	8.5	1.5
1254074	7	10	1	2	8.5	1.5
1254075	7	10	1	2	8.5	1.5
1254076	7	10	1	3	8.5	2
1254077	7	10	1	3	8.5	2
1254078	7	10	1	4	8.5	2.5
1254079	7	10	1	4	8.5	2.5
1254080	7	10	1	6	8.5	3.5
1254081	7	11	1	6	9	3.5
1254082	8	11	2	6	9.5	4
1254083	8	11	2	6	9.5	4
1254084	8	11	2	6	9.5	4
1254085	8	11	2	6	9.5	4
1254086	9	11	2	6	10	4
1254087	9	10	2	6	9.5	4
1254088	9	12	2	6	10.5	4
1254089	9	13	2	6	11	4
1254090	13	13	2	6	13	4
1254091	13	14	4	6	13.5	5
1254092	16	14	4	6	15	5
1254093	16	15	4	6	15.5	5
1254094	17	17	4	6	17	5
1254095	18	17	4	6	17.5	5
1254096	19	17	4	6	18	5
1254097	18	17	4	6	17.5	5
1254098	18	16	4	6	17	5
1254099	18	16	4	6	17	5
1254100	18	16	4	6	17	5
1254101	18	16	4	6	17	5
1254102	18	16	4	6	17	5
1254103	19	16	4	6	17.5	5
1254104	17	16	4	6	16.5	5
1254105	17	16	4	6	16.5	5
1254106	17	15	4	6	16	5
1254107	17	15	4	6	16	5
1254108	18	15	4	6	16.5	5
1254109	18	15	4	6	16.5	5
1254110	18	15	5	6	16.5	5.5
1254111	19	15	4	6	17	5
1254112	19	15	4	6	17	5
1254113	19	15	4	6	17	5
1254114	19	15	4	6	17	5
1254115	19	14	4	6	16.5	5
1254116	19	14	4	6	16.5	5
1254117	19	14	4	6	16.5	5
1254118	19	14	4	6	16.5	5
1254119	19	14	4	6	16.5	5
1254120	18	14	4	6	16	5
1254121	18	14	5	6	16	5.5
1254122	18	16	5	6	17	5.5
1254123	18	16	5	6	17	5.5
1254124	18	16	5	6	17	5.5
1254125	18	17	5	7	17.5	6
1254126	18	17	5	7	17.5	6
1254127	17	17	5	7	17	6
1254128	18	17	5	7	17.5	6
1254129	18	17	5	7	17.5	6
1254130	18	16	5	7	17	6
1254131	18	16	5	7	17	6
1254132	18	16	5	7	17	6
1254133	18	13	5	7	15.5	6
1254134	18	13	5	7	15.5	6
1254135	18	16	5	7	17	6
1254136	18	15	5	8	16.5	6.5
1254137	17	15	5	8	16	6.5
1254138	17	15	5	8	16	6.5
1254139	17	14	5	8	15.5	6.5
1254140	17	14	5	8	15.5	6.5
1254141	16	14	5	8	15	6.5
1254142	16	14	6	8	15	7
1254143	16	14	6	7	15	6.5
1254144	16	14	6	7	15	6.5
1254145	16	14	6	7	15	6.5
1254146	16	14	6	7	15	6.5
1254147	16	14	6	7	15	6.5
1254148	16	13	6	7	14.5	6.5
1254149	16	13	6	8	14.5	7
1254150	16	14	7	8	15	7.5
1254151	16	14	7	8	15	7.5
1254152	16	14	7	8	15	7.5
1254153	16	14	7	9	15	8
1254154	16	14	7	9	15	8
1254155	16	14	7	9	15	8
1254156	16	14	7	9	15	8
1254157	16	14	7	9	15	8
1254158	16	13	7	8	14.5	7.5
1254159	16	13	7	9	14.5	8
1254160	16	13	7	9	14.5	8
1254161	16	13	7	9	14.5	8
1254162	16	13	7	9	14.5	8
1254163	16	13	8	10	14.5	9
1254164	16	13	8	10	14.5	9
1254165	16	13	8	9	14.5	8.5
1254166	16	12	8	10	14	9
1254167	18	12	8	10	15	9
1254168	18	12	8	10	15	9
1254169	18	12	8	10	15	9
1254170	18	12	8	10	15	9
1254171	19	12	8	11	15.5	9.5
1254172	21	14	8	12	17.5	10
1254173	23	14	10	11	18.5	10.5
1254174	24	14	10	11	19	10.5
1254175	24	14	11	11	19	11
1254176	24	14	11	10	19	10.5
1254177	25	14	12	10	19.5	11
1254178	26	14	12	10	20	11
1254179	26	14	14	10	20	12
1254180	26	14	14	8	20	11
1254181	26	13	14	8	19.5	11
1254182	26	13	13	8	19.5	10.5
1254183	26	14	13	8	20	10.5
1254184	26	14	13	8	20	10.5
1254185	26	14	13	8	20	10.5
1254186	25	14	13	8	19.5	10.5
1254187	25	14	13	8	19.5	10.5
1254188	27	12	13	8	19.5	10.5
1254189	27	11	13	8	19	10.5
1254190	23	11	13	8	17	10.5
1254191	23	10	11	8	16.5	9.5
1254192	20	10	11	8	15	9.5
1254193	20	9	12	8	14.5	10
1254194	19	7	12	8	13	10
1254195	18	7	12	8	12.5	10
1254196	17	7	12	8	12	10
1254197	17	7	12	8	12	10
1254198	18	7	12	8	12.5	10
1254199	19	7	12	8	13	10
1254200	19	7	12	8	13	10
1254201	20	9	12	8	14.5	10
1254202	21	11	12	8	16	10
1254203	20	12	12	8	16	10
1254204	20	12	12	8	16	10
1254205	20	12	12	11	16	11.5
1254206	20	12	13	11	16	12
1254207	21	12	13	11	16.5	12
1254208	20	12	13	11	16	12
1254209	20	12	13	11	16	12
1254210	20	12	12	11	16	11.5
1254211	19	12	12	11	15.5	11.5
1254212	19	12	12	12	15.5	12
1254213	19	12	12	12	15.5	12
1254214	20	12	12	12	16	12
1254215	20	12	12	12	16	12
1254216	20	12	12	12	16	12
1254217	20	12	12	12	16	12
1254218	20	13	12	12	16.5	12
1254219	20	13	12	12	16.5	12
1254220	20	13	13	12	16.5	12.5
1254221	20	13	12	12	16.5	12
1254222	20	14	12	12	17	12
1254223	20	15	12	12	17.5	12
1254224	20	12	12	12	16	12
1254225	20	12	12	11	16	11.5
1254226	20	12	12	11	16	11.5
1254227	21	12	12	11	16.5	11.5
1254228	20	12	12	11	16	11.5
1254229	20	12	12	11	16	11.5
1254230	20	12	12	12	16	12
1254231	22	12	13	12	17	12.5
1254232	22	13	13	12	17.5	12.5
1254233	22	13	13	12	17.5	12.5
1254234	22	13	14	12	17.5	13
1254235	23	13	14	12	18	13
1254236	23	13	14	11	18	12.5
1254237	25	15	14	13	20	13.5
1254238	25	15	14	13	20	13.5
1254239	25	16	14	13	20.5	13.5
1254240	25	16	14	13	20.5	13.5
1254241	25	16	14	13	20.5	13.5
1254242	26	16	14	13	21	13.5
1254243	29	17	14	13	23	13.5
1254244	29	17	14	13	23	13.5
1254245	30	17	14	13	23.5	13.5
1254246	30	17	14	13	23.5	13.5
1254247	30	17	14	14	23.5	14
1254248	30	17	14	14	23.5	14
1254249	30	17	14	13	23.5	13.5
1254250	30	17	13	13	23.5	13
1254251	30	18	13	13	24	13
1254252	30	18	13	13	24	13
1254253	32	18	13	13	25	13
1254254	32	18	13	13	25	13
1254255	33	18	13	12	25.5	12.5
1254256	33	18	13	12	25.5	12.5
1254257	33	18	13	12	25.5	12.5
1254258	34	18	13	12	26	12.5
1254259	34	18	13	12	26	12.5
1254260	34	18	13	12	26	12.5
1254261	34	18	13	12	26	12.5
1254262	34	18	13	12	26	12.5
1254263	34	18	12	11	26	11.5
1254264	34	18	12	11	26	11.5
1254265	34	18	12	11	26	11.5
1254266	35	18	13	11	26.5	12
1254267	33	18	15	11	25.5	13
1254268	35	19	15	11	27	13
1254269	38	20	15	11	29	13
1254270	38	21	15	11	29.5	13
1254271	37	21	15	10	29	12.5
1254272	35	19	15	9	27	12
1254273	33	19	13	9	26	11
1254274	32	19	13	9	25.5	11
1254275	32	19	13	9	25.5	11
1254276	31	19	13	9	25	11
1254277	30	19	12	9	24.5	10.5
1254278	29	19	12	8	24	10
1254279	30	20	10	9	25	9.5
1254280	31	20	12	10	25.5	11
1254281	34	20	12	10	27	11
1254282	34	21	12	10	27.5	11
1254283	34	20	12	10	27	11
1254284	34	20	12	10	27	11
1254285	34	21	12	10	27.5	11
1254286	34	21	12	10	27.5	11
1254287	34	21	12	10	27.5	11
1254288	32	21	13	10	26.5	11.5
1254289	32	21	13	10	26.5	11.5
1254290	32	21	13	10	26.5	11.5
1254291	33	21	13	10	27	11.5
1254292	33	20	13	10	26.5	11.5
1254293	33	20	12	11	26.5	11.5
1254294	33	21	12	12	27	12
1254295	32	21	12	12	26.5	12
1254296	32	19	12	12	25.5	12
1254297	33	19	12	12	26	12
1254298	34	19	12	12	26.5	12
1254299	33	19	12	12	26	12
1254300	33	20	12	12	26.5	12
1254301	32	20	12	12	26	12
1254302	33	19	12	12	26	12
1254303	33	19	12	12	26	12
1254304	33	19	12	12	26	12
1254305	33	19	12	9	26	10.5
1254306	33	19	11	9	26	10
1254307	32	19	11	9	25.5	10
1254308	32	19	11	9	25.5	10
1254309	32	19	11	9	25.5	10
1254310	32	19	11	10	25.5	10.5
1254311	32	19	11	11	25.5	11
1254312	32	19	11	10	25.5	10.5
1254313	32	19	11	10	25.5	10.5
1254314	31	19	11	10	25	10.5
1254315	31	19	11	11	25	11
1254316	31	19	11	12	25	11.5
1254317	32	19	11	12	25.5	11.5
1254318	32	18	11	13	25	12
1254319	32	18	11	13	25	12
1254320	32	18	10	13	25	11.5
1254321	34	18	10	13	26	11.5
1254322	36	18	10	13	27	11.5
1254323	37	17	11	13	27	12
1254324	38	17	11	13	27.5	12
1254325	38	17	11	13	27.5	12
1254326	38	19	11	13	28.5	12
1254327	38	19	11	13	28.5	12
1254328	38	20	11	13	29	12
1254329	38	20	11	13	29	12
1254330	38	20	11	12	29	11.5
1254331	37	20	10	12	28.5	11
1254332	37	19	10	12	28	11
1254333	37	19	10	12	28	11
1254334	37	19	9	13	28	11
1254335	36	19	9	13	27.5	11
1254336	36	19	9	13	27.5	11
1254337	40	17	8	11	28.5	9.5
1254338	45	19	8	11	32	9.5
1254339	47	18	8	11	32.5	9.5
1254340	47	19	8	12	33	10
1254341	47	19	8	12	33	10
1254342	46	19	8	12	32.5	10
1254343	43	18	8	12	30.5	10
1254344	43	18	8	12	30.5	10
1254345	42	18	8	12	30	10
1254346	42	18	8	12	30	10
1254347	42	18	8	11	30	9.5
1254348	42	18	8	11	30	9.5
1254349	42	18	8	11	30	9.5
1254350	42	17	8	11	29.5	9.5
1254351	40	16	8	11	28	9.5
1254352	40	16	8	11	28	9.5
1254353	39	16	8	11	27.5	9.5
1254354	42	16	8	11	29	9.5
1254355	41	17	8	11	29	9.5
1254356	41	17	8	11	29	9.5
1254357	43	17	8	11	30	9.5
1254358	44	20	8	11	32	9.5
1254359	44	21	8	11	32.5	9.5
1254360	44	24	8	11	34	9.5
1254361	46	25	8	11	35.5	9.5
1254362	46	25	8	11	35.5	9.5
1254363	46	26	8	11	36	9.5
1254364	46	26	8	11	36	9.5
1254365	46	26	8	11	36	9.5
1254366	45	26	7	11	35.5	9
1254367	45	26	6	11	35.5	8.5
1254368	44	25	6	12	34.5	9
1254369	42	25	6	13	33.5	9.5
1254370	46	24	6	13	35	9.5
1254371	47	25	6	13	36	9.5
1254372	47	26	6	13	36.5	9.5
1254373	47	27	6	13	37	9.5
1254374	47	27	6	13	37	9.5
1254375	47	27	5	13	37	9
1254376	47	27	5	13	37	9
1254377	47	28	5	13	37.5	9
1254378	47	28	5	13	37.5	9
1254379	46	27	5	12	36.5	8.5
1254380	46	29	4	11	37.5	7.5
1254381	43	29	4	11	36	7.5
1254382	44	30	4	11	37	7.5
1254383	44	30	4	11	37	7.5
1254384	45	30	4	11	37.5	7.5
1254385	46	32	4	11	39	7.5
1254386	46	33	4	11	39.5	7.5
1254387	47	33	4	11	40	7.5
1254388	47	33	3	11	40	7
1254389	47	33	4	11	40	7.5
1254390	48	34	4	11	41	7.5
1254391	47	34	4	11	40.5	7.5
1254392	47	35	4	11	41	7.5
1254393	47	35	4	10	41	7
1254394	47	34	4	9	40.5	6.5
1254395	48	34	4	9	41	6.5
1254396	50	34	4	9	42	6.5
1254397	49	35	4	9	42	6.5
1254398	47	35	4	9	41	6.5
1254399	47	36	4	9	41.5	6.5
1254400	47	35	4	9	41	6.5
1254401	47	35	4	9	41	6.5
1254402	46	34	4	9	40	6.5
1254403	46	34	4	9	40	6.5
1254404	46	34	4	9	40	6.5
1254405	46	34	4	9	40	6.5
1254406	46	34	4	9	40	6.5
1254407	46	34	4	9	40	6.5
1254408	46	34	4	9	40	6.5
1254409	46	34	4	9	40	6.5
1254410	46	34	4	8	40	6
1254411	46	34	4	7	40	5.5
1254412	46	34	4	7	40	5.5
1254413	46	34	4	7	40	5.5
1254414	46	35	4	7	40.5	5.5
1254415	47	35	4	6	41	5
1254416	47	35	5	5	41	5
1254417	46	35	5	5	40.5	5
1254418	48	37	6	4	42.5	5
1254419	49	37	7	4	43	5.5
1254420	49	37	8	4	43	6
1254421	48	38	8	5	43	6.5
1254422	48	39	8	5	43.5	6.5
1254423	47	39	7	5	43	6
1254424	46	39	7	5	42.5	6
1254425	47	39	7	5	43	6
1254426	49	38	7	6	43.5	6.5
1254427	48	39	7	6	43.5	6.5
1254428	48	38	7	6	43	6.5
1254429	48	39	7	6	43.5	6.5
1254430	48	40	7	7	44	7
1254431	47	40	7	7	43.5	7
1254432	47	40	7	7	43.5	7
1254433	47	40	7	7	43.5	7
1254434	48	40	7	6	44	6.5
1254435	48	40	8	7	44	7.5
1254436	48	40	8	7	44	7.5
1254437	43	40	8	7	41.5	7.5
1254438	38	39	9	7	38.5	8
1254439	37	41	9	7	39	8
1254440	37	40	10	6	38.5	8
1254441	39	41	11	6	40	8.5
1254442	42	41	11	6	41.5	8.5
1254443	43	41	12	6	42	9
1254444	45	41	12	6	43	9
1254445	46	41	12	6	43.5	9
1254446	48	41	13	6	44.5	9.5
1254447	49	45	14	6	47	10
1254448	50	45	14	6	47.5	10
1254449	51	45	14	6	48	10
1254450	51	45	14	7	48	10.5
1254451	53	45	15	8	49	11.5
1254452	54	45	15	8	49.5	11.5
1254453	54	46	15	8	50	11.5
1254454	51	46	15	8	48.5	11.5
1254455	52	45	16	8	48.5	12
1254456	55	46	17	8	50.5	12.5
1254457	53	46	17	8	49.5	12.5
1254458	52	43	17	8	47.5	12.5
1254459	53	41	17	8	47	12.5
1254460	56	39	17	8	47.5	12.5
1254461	56	41	17	8	48.5	12.5
1254462	59	44	17	8	51.5	12.5
1254463	61	43	17	9	52	13
1254464	63	44	17	9	53.5	13
1254465	63	44	17	9	53.5	13
1254466	63	44	18	9	53.5	13.5
1254467	63	45	17	9	54	13
1254468	64	45	17	8	54.5	12.5
1254469	63	44	18	7	53.5	12.5
1254470	61	44	18	7	52.5	12.5
1254471	60	43	18	7	51.5	12.5
1254472	59	42	18	7	50.5	12.5
1254473	59	41	18	8	50	13
1254474	59	41	18	8	50	13
1254475	59	41	18	8	50	13
1254476	59	41	18	8	50	13
1254477	59	40	18	8	49.5	13
1254478	59	40	18	8	49.5	13
1254479	59	41	18	8	50	13
1254480	58	39	17	8	48.5	12.5
1254481	58	39	17	8	48.5	12.5
1254482	56	37	17	8	46.5	12.5
1254483	57	37	17	8	47	12.5
1254484	58	37	17	8	47.5	12.5
1254485	57	34	17	8	45.5	12.5
1254486	59	33	17	8	46	12.5
1254487	58	33	17	8	45.5	12.5
1254488	58	33	17	8	45.5	12.5
1254489	58	33	16	8	45.5	12
1254490	58	32	16	8	45	12
1254491	58	32	16	8	45	12
1254492	58	31	16	8	44.5	12
1254493	58	31	16	8	44.5	12
1254494	60	31	16	8	45.5	12
1254495	59	31	16	8	45	12
1254496	57	31	16	8	44	12
1254497	57	30	16	8	43.5	12
1254498	57	30	16	8	43.5	12
1254499	57	29	17	8	43	12.5
1254500	57	29	17	8	43	12.5
1254501	57	29	17	8	43	12.5
1254502	57	29	17	8	43	12.5
1254503	60	29	17	8	44.5	12.5
1254504	61	29	17	8	45	12.5
1254505	62	30	17	8	46	12.5
1254506	62	30	17	8	46	12.5
1254507	62	31	17	8	46.5	12.5
1254508	62	31	17	8	46.5	12.5
1254509	62	32	17	8	47	12.5
1254510	62	32	17	8	47	12.5
1254511	62	32	17	8	47	12.5
1254512	62	32	17	8	47	12.5
1254513	61	32	17	8	46.5	12.5
1254514	61	32	17	8	46.5	12.5
1254515	60	32	17	8	46	12.5
1254516	60	32	16	8	46	12
1254517	60	33	16	8	46.5	12
1254518	59	31	15	8	45	11.5
1254519	58	31	14	8	44.5	11
1254520	58	31	13	8	44.5	10.5
1254521	57	30	13	7	43.5	10
1254522	56	28	13	8	42	10.5
1254523	56	29	13	8	42.5	10.5
1254524	56	29	13	8	42.5	10.5
1254525	55	29	13	8	42	10.5
1254526	53	28	13	7	40.5	10
1254527	53	28	13	7	40.5	10
1254528	53	28	13	7	40.5	10
1254529	53	27	13	7	40	10
1254530	52	26	13	6	39	9.5
1254531	52	26	13	6	39	9.5
1254532	52	26	13	6	39	9.5
1254533	52	26	13	6	39	9.5
1254534	51	26	13	6	38.5	9.5
1254535	51	27	12	5	39	8.5
1254536	51	27	12	5	39	8.5
1254537	51	27	12	5	39	8.5
1254538	51	26	11	5	38.5	8
1254539	50	24	11	5	37	8
1254540	50	24	10	5	37	7.5
1254541	48	23	9	5	35.5	7
1254542	46	23	9	5	34.5	7
1254543	46	23	8	5	34.5	6.5
1254544	44	23	8	5	33.5	6.5
1254545	43	23	8	5	33	6.5
1254546	41	23	7	5	32	6
1254547	40	19	6	5	29.5	5.5
1254548	39	19	6	5	29	5.5
1254549	38	20	6	5	29	5.5
1254550	38	20	6	4	29	5
1254551	37	20	5	3	28.5	4
1254552	36	20	5	3	28	4
1254553	36	19	5	3	27.5	4
1254554	36	19	5	3	27.5	4
1254555	35	19	4	3	27	3.5
1254556	32	20	3	3	26	3
1254557	32	19	3	3	25.5	3
1254558	32	19	3	3	25.5	3
1254559	31	19	3	3	25	3
1254560	28	19	3	3	23.5	3
1254561	26	16	3	3	21	3
1254562	23	13	3	3	18	3
1254563	21	13	3	2	17	2.5
1254564	19	12	3	2	15.5	2.5
1254565	19	12	3	2	15.5	2.5
1254566	19	12	2	2	15.5	2
1254567	19	11	2	2	15	2
1254568	17	11	2	2	14	2
1254569	18	11	2	2	14.5	2
1254570	17	12	2	2	14.5	2
1254571	17	12	2	2	14.5	2
1254572	17	12	2	2	14.5	2
1254573	17	12	2	1	14.5	1.5
1254574	19	13	2	1	16	1.5
1254575	19	13	2	1	16	1.5
1254576	19	14	2	1	16.5	1.5
1254577	18	14	2	1	16	1.5
1254578	18	13	2	1	15.5	1.5
1254579	19	13	3	1	16	2
1254580	19	14	3	1	16.5	2
1254581	19	15	3	1	17	2
1254582	19	16	4	1	17.5	2.5
1254583	19	16	4	1	17.5	2.5
1254584	18	16	4	1	17	2.5
1254585	19	16	5	1	17.5	3
1254586	20	17	6	1	18.5	3.5
1254587	20	17	7	1	18.5	4
1254588	20	18	7	1	19	4
1254589	20	18	7	1	19	4
1254590	19	18	8	1	18.5	4.5
1254591	19	18	8	1	18.5	4.5
1254592	19	18	8	1	18.5	4.5
1254593	19	18	8	1	18.5	4.5
1254594	17	18	8	1	17.5	4.5
1254595	17	18	8	1	17.5	4.5
1254596	17	20	9	1	18.5	5
1254597	17	22	9	1	19.5	5
1254598	17	22	9	1	19.5	5
1254599	18	22	8	1	20	4.5
1254600	18	22	8	1	20	4.5
1254601	18	22	8	1	20	4.5
1254602	18	22	8	1	20	4.5
1254603	15	22	8	1	18.5	4.5
1254604	14	22	8	1	18	4.5
1254605	13	21	8	1	17	4.5
1254606	13	21	8	1	17	4.5
1254607	14	20	8	1	17	4.5
1254608	14	20	8	1	17	4.5
1254609	14	19	8	1	16.5	4.5
1254610	14	19	8	1	16.5	4.5
1254611	14	19	8	1	16.5	4.5
1254612	14	19	8	1	16.5	4.5
1254613	14	20	8	1	17	4.5
1254614	14	19	8	1	16.5	4.5
1254615	14	20	8	1	17	4.5
1254616	14	20	8	1	17	4.5
1254617	15	20	8	1	17.5	4.5
1254618	15	20	8	1	17.5	4.5
1254619	15	21	8	1	18	4.5
1254620	15	21	8	1	18	4.5
1254621	15	21	8	1	18	4.5
1254622	18	21	8	0	19.5	4
1254623	18	20	8	0	19	4
1254624	18	20	8	0	19	4
1254625	18	20	8	0	19	4
1254626	18	20	8	0	19	4
1254627	18	19	9	0	18.5	4.5
1254628	18	19	9	0	18.5	4.5
1254629	18	19	9	0	18.5	4.5
1254630	18	19	9	0	18.5	4.5
1254631	18	19	9	0	18.5	4.5
1254632	18	19	9	0	18.5	4.5
1254633	18	19	9	0	18.5	4.5
1254634	18	19	9	0	18.5	4.5
1254635	19	18	9	0	18.5	4.5
1254636	19	19	9	0	19	4.5
1254637	23	19	9	0	21	4.5
1254638	23	19	9	0	21	4.5
1254639	23	19	9	0	21	4.5
1254640	25	19	9	0	22	4.5
1254641	25	19	9	0	22	4.5
1254642	24	20	9	0	22	4.5
1254643	25	20	9	0	22.5	4.5
1254644	28	21	9	0	24.5	4.5
1254645	30	22	9	0	26	4.5
1254646	30	22	9	0	26	4.5
1254647	33	25	9	0	29	4.5
1254648	33	25	9	0	29	4.5
1254649	35	24	9	0	29.5	4.5
1254650	35	24	9	0	29.5	4.5
1254651	34	25	10	1	29.5	5.5
1254652	34	26	11	1	30	6
1254653	34	27	11	1	30.5	6
1254654	34	27	11	1	30.5	6
1254655	37	28	11	1	32.5	6
1254656	37	27	11	1	32	6
1254657	37	27	11	1	32	6
1254658	37	27	11	1	32	6
1254659	37	27	11	1	32	6
1254660	37	27	11	1	32	6
1254661	37	27	11	1	32	6
1254662	38	27	11	1	32.5	6
1254663	38	27	13	1	32.5	7
1254664	38	27	13	1	32.5	7
1254665	38	27	13	1	32.5	7
1254666	38	27	13	1	32.5	7
1254667	38	28	13	1	33	7
1254668	38	28	13	1	33	7
1254669	37	28	12	1	32.5	6.5
1254670	37	27	12	1	32	6.5
1254671	37	27	12	1	32	6.5
1254672	37	27	13	1	32	7
1254673	37	27	13	1	32	7
1254674	35	26	13	1	30.5	7
1254675	36	26	13	2	31	7.5
1254676	36	25	13	2	30.5	7.5
1254677	36	25	13	2	30.5	7.5
1254678	36	25	13	2	30.5	7.5
1254679	36	25	12	2	30.5	7
1254680	36	24	12	2	30	7
1254681	36	25	12	2	30.5	7
1254682	36	24	11	2	30	6.5
1254683	36	24	11	2	30	6.5
1254684	36	25	11	2	30.5	6.5
1254685	35	25	10	2	30	6
1254686	32	24	9	2	28	5.5
1254687	33	24	8	2	28.5	5
1254688	33	23	9	2	28	5.5
1254689	33	23	9	2	28	5.5
1254690	33	23	8	2	28	5
1254691	33	23	8	2	28	5
1254692	33	23	8	2	28	5
1254693	33	23	8	2	28	5
1254694	33	23	8	2	28	5
1254695	33	23	8	2	28	5
1254696	33	21	7	2	27	4.5
1254697	33	19	7	2	26	4.5
1254698	33	19	7	2	26	4.5
1254699	32	19	7	2	25.5	4.5
1254700	32	20	8	2	26	5
1254701	32	20	8	2	26	5
1254702	32	20	8	2	26	5
1254703	32	20	8	2	26	5
1254704	32	20	8	3	26	5.5
1254705	32	20	8	3	26	5.5
1254706	32	20	8	3	26	5.5
1254707	32	20	8	4	26	6
1254708	32	20	8	4	26	6
1254709	33	20	8	4	26.5	6
1254710	33	20	8	4	26.5	6
1254711	33	20	8	5	26.5	6.5
1254712	33	20	8	5	26.5	6.5
1254713	33	19	8	5	26	6.5
1254714	33	19	8	5	26	6.5
1254715	33	18	8	6	25.5	7
1254716	33	18	8	6	25.5	7
1254717	32	18	8	6	25	7
1254718	35	18	8	6	26.5	7
1254719	37	17	8	6	27	7
1254720	39	18	9	6	28.5	7.5
1254721	40	18	9	6	29	7.5
1254722	36	18	9	6	27	7.5
1254723	36	18	9	6	27	7.5
1254724	36	18	9	7	27	8
1254725	36	18	9	7	27	8
1254726	36	18	9	7	27	8
1254727	36	20	8	7	28	7.5
1254728	36	21	8	7	28.5	7.5
1254729	36	21	8	7	28.5	7.5
1254730	37	21	8	7	29	7.5
1254731	37	21	8	7	29	7.5
1254732	37	21	8	7	29	7.5
1254733	37	21	8	7	29	7.5
1254734	37	21	8	7	29	7.5
1254735	35	21	8	7	28	7.5
1254736	35	20	8	7	27.5	7.5
1254737	31	20	8	7	25.5	7.5
1254738	31	20	8	7	25.5	7.5
1254739	31	20	8	7	25.5	7.5
1254740	31	21	8	7	26	7.5
1254741	31	21	8	10	26	9
1254742	31	20	8	10	25.5	9
1254743	29	20	8	10	24.5	9
1254744	26	19	8	10	22.5	9
1254745	24	18	8	10	21	9
1254746	24	18	8	10	21	9
1254747	21	15	8	10	18	9
1254748	21	15	8	10	18	9
1254749	19	15	8	10	17	9
1254750	19	15	8	10	17	9
1254751	19	14	7	9	16.5	8
1254752	19	13	6	9	16	7.5
1254753	19	12	6	9	15.5	7.5
1254754	19	12	6	9	15.5	7.5
1254755	16	11	6	9	13.5	7.5
1254756	16	11	6	9	13.5	7.5
1254757	16	11	6	9	13.5	7.5
1254758	16	11	6	9	13.5	7.5
1254759	16	11	6	9	13.5	7.5
1254760	16	11	6	9	13.5	7.5
1254761	17	11	6	9	14	7.5
1254762	17	11	6	9	14	7.5
1254763	18	11	4	9	14.5	6.5
1254764	18	11	4	9	14.5	6.5
1254765	18	11	4	9	14.5	6.5
1254766	18	11	4	9	14.5	6.5
1254767	19	10	4	9	14.5	6.5
1254768	19	10	4	9	14.5	6.5
1254769	19	10	4	9	14.5	6.5
1254770	19	10	4	9	14.5	6.5
1254771	19	10	4	9	14.5	6.5
1254772	19	10	3	10	14.5	6.5
1254773	19	10	3	10	14.5	6.5
1254774	19	10	3	10	14.5	6.5
1254775	18	10	3	9	14	6
1254776	18	10	3	9	14	6
1254777	18	10	3	9	14	6
1254778	18	10	3	9	14	6
1254779	17	10	3	10	13.5	6.5
1254780	19	10	3	10	14.5	6.5
1254781	19	8	3	10	13.5	6.5
1254782	19	8	3	10	13.5	6.5
1254783	19	8	3	10	13.5	6.5
1254784	19	7	3	10	13	6.5
1254785	19	7	3	10	13	6.5
1254786	19	8	3	10	13.5	6.5
1254787	18	8	3	10	13	6.5
1254788	18	8	2	10	13	6
1254789	18	8	2	10	13	6
1254790	18	8	2	10	13	6
1254791	19	8	2	10	13.5	6
1254792	21	8	3	10	14.5	6.5
1254793	21	8	3	10	14.5	6.5
1254794	21	10	3	10	15.5	6.5
1254795	21	10	3	10	15.5	6.5
1254796	21	10	4	10	15.5	7
1254797	21	10	4	10	15.5	7
1254798	21	10	5	10	15.5	7.5
1254799	21	10	5	10	15.5	7.5
1254800	22	11	4	10	16.5	7
1254801	23	11	4	10	17	7
1254802	24	11	4	10	17.5	7
1254803	26	12	4	10	19	7
1254804	27	12	4	9	19.5	6.5
1254805	27	12	4	9	19.5	6.5
1254806	27	12	4	9	19.5	6.5
1254807	26	13	4	8	19.5	6
1254808	26	13	4	8	19.5	6
1254809	25	13	4	8	19	6
1254810	25	14	5	10	19.5	7.5
1254811	28	15	5	9	21.5	7
1254812	30	15	5	9	22.5	7
1254813	30	15	5	9	22.5	7
1254814	31	15	5	9	23	7
1254815	31	16	5	8	23.5	6.5
1254816	31	16	5	8	23.5	6.5
1254817	31	15	5	8	23	6.5
1254818	28	15	5	8	21.5	6.5
1254819	26	15	5	8	20.5	6.5
1254820	24	14	4	8	19	6
1254821	24	14	4	8	19	6
1254822	24	14	4	8	19	6
1254823	25	14	4	8	19.5	6
1254824	25	14	4	7	19.5	5.5
1254825	26	14	4	7	20	5.5
1254826	32	17	5	7	24.5	6
1254827	32	16	5	8	24	6.5
1254828	32	15	5	8	23.5	6.5
1254829	32	15	5	8	23.5	6.5
1254830	31	15	5	8	23	6.5
1254831	31	15	5	8	23	6.5
1254832	31	15	5	8	23	6.5
1254833	31	15	5	8	23	6.5
1254834	31	15	5	8	23	6.5
1254835	31	15	5	8	23	6.5
1254836	31	15	5	8	23	6.5
1254837	31	15	5	8	23	6.5
1254838	31	15	5	8	23	6.5
1254839	31	16	5	8	23.5	6.5
1254840	30	15	6	8	22.5	7
1254841	30	15	6	5	22.5	5.5
1254842	30	15	6	5	22.5	5.5
1254843	30	15	6	5	22.5	5.5
1254844	30	15	6	5	22.5	5.5
1254845	31	15	6	5	23	5.5
1254846	31	15	7	5	23	6
1254847	31	15	7	5	23	6
1254848	33	17	7	5	25	6
1254849	34	17	7	5	25.5	6
1254850	36	17	7	5	26.5	6
1254851	36	17	7	5	26.5	6
1254852	36	17	7	5	26.5	6
1254853	36	17	7	5	26.5	6
1254854	36	17	7	5	26.5	6
1254855	36	17	7	5	26.5	6
1254856	36	17	7	5	26.5	6
1254857	36	17	7	5	26.5	6
1254858	36	17	7	5	26.5	6
1254859	37	17	7	5	27	6
1254860	37	17	7	5	27	6
1254861	36	17	7	5	26.5	6
1254862	37	17	8	5	27	6.5
1254863	36	18	8	5	27	6.5
1254864	36	21	10	5	28.5	7.5
1254865	36	21	10	4	28.5	7
1254866	37	22	10	4	29.5	7
1254867	38	25	10	5	31.5	7.5
1254868	38	25	10	5	31.5	7.5
1254869	39	25	11	5	32	8
1254870	42	25	11	6	33.5	8.5
1254871	43	25	11	6	34	8.5
1254872	43	25	11	6	34	8.5
1254873	43	25	11	6	34	8.5
1254874	45	26	11	6	35.5	8.5
1254875	45	27	11	6	36	8.5
1254876	45	27	11	6	36	8.5
1254877	45	27	11	6	36	8.5
1254878	46	27	11	6	36.5	8.5
1254879	46	27	11	5	36.5	8
1254880	44	27	12	5	35.5	8.5
1254881	44	27	12	5	35.5	8.5
1254882	44	27	12	5	35.5	8.5
1254883	44	27	12	5	35.5	8.5
1254884	44	27	12	5	35.5	8.5
1254885	45	28	13	5	36.5	9
1254886	45	27	13	5	36	9
1254887	45	28	13	5	36.5	9
1254888	45	28	13	5	36.5	9
1254889	45	28	13	5	36.5	9
1254890	45	28	13	5	36.5	9
1254891	44	28	13	5	36	9
1254892	42	28	12	5	35	8.5
1254893	42	28	12	5	35	8.5
1254894	42	26	12	5	34	8.5
1254895	42	26	12	5	34	8.5
1254896	44	27	11	5	35.5	8
1254897	44	27	11	5	35.5	8
1254898	44	27	10	5	35.5	7.5
1254899	44	27	10	5	35.5	7.5
1254900	43	25	10	6	34	8
1254901	42	25	11	6	33.5	8.5
1254902	44	25	11	7	34.5	9
1254903	43	24	12	8	33.5	10
1254904	43	24	12	8	33.5	10
1254905	44	24	12	8	34	10
1254906	45	24	12	8	34.5	10
1254907	45	23	14	8	34	11
1254908	45	23	14	8	34	11
1254909	47	23	14	8	35	11
1254910	47	22	13	6	34.5	9.5
1254911	44	22	13	6	33	9.5
1254912	42	22	13	6	32	9.5
1254913	42	23	13	8	32.5	10.5
1254914	41	23	13	8	32	10.5
1254915	41	22	13	8	31.5	10.5
1254916	41	22	13	8	31.5	10.5
1254917	41	22	13	8	31.5	10.5
1254918	41	22	13	8	31.5	10.5
1254919	41	22	13	8	31.5	10.5
1254920	42	22	13	8	32	10.5
1254921	41	22	13	8	31.5	10.5
1254922	41	22	13	8	31.5	10.5
1254923	40	22	13	8	31	10.5
1254924	40	22	13	8	31	10.5
1254925	40	22	13	8	31	10.5
1254926	35	19	12	8	27	10
1254927	35	18	12	7	26.5	9.5
1254928	35	18	13	7	26.5	10
1254929	35	18	13	7	26.5	10
1254930	35	18	13	7	26.5	10
1254931	35	18	12	7	26.5	9.5
1254932	36	18	12	7	27	9.5
1254933	36	18	12	7	27	9.5
1254934	36	18	12	7	27	9.5
1254935	36	18	12	7	27	9.5
1254936	36	18	12	7	27	9.5
1254937	36	18	12	7	27	9.5
1254938	37	18	12	7	27.5	9.5
1254939	37	17	12	7	27	9.5
1254940	37	18	11	7	27.5	9
1254941	37	18	11	7	27.5	9
1254942	38	18	11	7	28	9
1254943	38	18	11	7	28	9
1254944	38	18	11	8	28	9.5
1254945	37	19	11	8	28	9.5
1254946	37	19	11	8	28	9.5
1254947	37	18	11	8	27.5	9.5
1254948	35	17	11	9	26	10
1254949	34	17	11	9	25.5	10
1254950	32	17	11	9	24.5	10
1254951	33	17	11	9	25	10
1254952	33	17	11	9	25	10
1254953	33	19	11	9	26	10
1254954	33	20	11	9	26.5	10
1254955	33	20	12	9	26.5	10.5
1254956	33	21	12	9	27	10.5
1254957	33	21	12	9	27	10.5
1254958	33	21	12	9	27	10.5
1254959	32	21	12	9	26.5	10.5
1254960	32	21	12	9	26.5	10.5
1254961	32	21	12	10	26.5	11
1254962	30	21	11	10	25.5	10.5
1254963	30	20	11	10	25	10.5
1254964	31	19	9	10	25	9.5
1254965	31	19	9	10	25	9.5
1254966	30	18	9	10	24	9.5
1254967	28	15	9	9	21.5	9
1254968	29	15	9	10	22	9.5
1254969	28	15	8	10	21.5	9
1254970	25	15	8	9	20	8.5
1254971	24	15	8	9	19.5	8.5
1254972	24	15	9	9	19.5	9
1254973	24	15	9	9	19.5	9
1254974	23	14	9	9	18.5	9
1254975	23	13	9	9	18	9
1254976	23	13	9	9	18	9
1254977	23	14	9	9	18.5	9
1254978	22	14	9	9	18	9
1254979	22	14	9	9	18	9
1254980	22	14	8	10	18	9
1254981	23	14	8	10	18.5	9
1254982	23	15	8	10	19	9
1254983	23	15	8	10	19	9
1254984	23	15	8	10	19	9
1254985	22	15	7	10	18.5	8.5
1254986	22	15	7	10	18.5	8.5
1254987	22	14	7	10	18	8.5
1254988	22	14	7	10	18	8.5
1254989	22	15	7	10	18.5	8.5
1254990	22	15	7	10	18.5	8.5
1254991	22	15	7	10	18.5	8.5
1254992	22	15	8	10	18.5	9
1254993	22	15	8	10	18.5	9
1254994	22	16	8	10	19	9
1254995	22	16	8	11	19	9.5
1254996	20	15	8	11	17.5	9.5
1254997	20	15	9	11	17.5	10
1254998	20	16	9	11	18	10
1254999	20	16	9	11	18	10
1255000	20	16	9	10	18	9.5
1255001	20	18	8	10	19	9
1255002	17	18	9	9	17.5	9
1255003	16	18	8	8	17	8
1255004	16	18	8	8	17	8
1255005	16	18	8	8	17	8
1255006	15	18	8	8	16.5	8
1255007	15	18	6	8	16.5	7
1255008	15	18	6	8	16.5	7
1255009	13	18	6	8	15.5	7
1255010	13	18	6	8	15.5	7
1255011	13	17	6	8	15	7
1255012	13	17	6	8	15	7
1255013	13	17	6	6	15	6
1255014	13	17	6	6	15	6
1255015	13	17	6	8	15	7
1255016	13	17	6	8	15	7
1255017	13	17	6	8	15	7
1255018	13	17	6	8	15	7
1255019	13	17	6	8	15	7
1255020	12	17	6	8	14.5	7
1255021	12	17	6	8	14.5	7
1255022	12	17	6	9	14.5	7.5
1255023	12	17	6	9	14.5	7.5
1255024	12	17	6	10	14.5	8
1255025	11	17	6	10	14	8
1255026	10	17	6	10	13.5	8
1255027	10	19	6	10	14.5	8
1255028	10	19	5	10	14.5	7.5
1255029	10	19	5	10	14.5	7.5
1255030	10	20	5	10	15	7.5
1255031	10	20	5	10	15	7.5
1255032	10	22	5	10	16	7.5
1255033	13	23	5	10	18	7.5
1255034	13	23	5	10	18	7.5
1255035	13	23	5	11	18	8
1255036	13	24	5	11	18.5	8
1255037	16	24	5	11	20	8
1255038	15	24	5	11	19.5	8
1255039	15	24	5	11	19.5	8
1255040	15	23	5	11	19	8
1255041	15	23	5	11	19	8
1255042	14	23	5	11	18.5	8
1255043	14	23	5	11	18.5	8
1255044	14	23	5	10	18.5	7.5
1255045	14	22	5	10	18	7.5
1255046	14	22	5	10	18	7.5
1255047	14	22	5	10	18	7.5
1255048	14	22	5	9	18	7
1255049	14	22	5	9	18	7
1255050	14	22	5	9	18	7
1255051	13	22	5	9	17.5	7
1255052	14	22	5	9	18	7
1255053	14	20	5	9	17	7
1255054	15	19	5	10	17	7.5
1255055	16	19	4	10	17.5	7
1255056	16	18	4	12	17	8
1255057	16	18	4	13	17	8.5
1255058	16	18	4	13	17	8.5
1255059	16	18	4	13	17	8.5
1255060	16	18	4	13	17	8.5
1255061	16	18	4	12	17	8
1255062	16	18	4	12	17	8
1255063	16	18	4	12	17	8
1255064	15	16	4	12	15.5	8
1255065	15	16	4	12	15.5	8
1255066	15	17	4	12	16	8
1255067	15	17	4	12	16	8
1255068	14	17	4	11	15.5	7.5
1255069	14	17	4	11	15.5	7.5
1255070	14	17	4	11	15.5	7.5
1255071	15	17	4	11	16	7.5
1255072	15	17	3	11	16	7
1255073	15	17	3	11	16	7
1255074	14	17	3	11	15.5	7
1255075	14	17	3	11	15.5	7
1255076	14	17	3	11	15.5	7
1255077	14	16	3	11	15	7
1255078	14	15	3	11	14.5	7
1255079	14	15	3	11	14.5	7
1255080	14	15	3	10	14.5	6.5
1255081	13	15	3	10	14	6.5
1255082	13	14	3	10	13.5	6.5
1255083	15	14	3	10	14.5	6.5
1255084	15	14	3	10	14.5	6.5
1255085	15	13	4	10	14	7
1255086	15	14	4	10	14.5	7
1255087	15	14	4	10	14.5	7
1255088	15	14	4	10	14.5	7
1255089	15	14	4	10	14.5	7
1255090	15	16	4	10	15.5	7
1255091	15	16	4	10	15.5	7
1255092	15	16	3	10	15.5	6.5
1255093	15	16	3	10	15.5	6.5
1255094	15	15	3	10	15	6.5
1255095	15	16	3	9	15.5	6
1255096	15	16	3	9	15.5	6
1255097	15	16	2	9	15.5	5.5
1255098	15	15	1	9	15	5
1255099	15	15	1	9	15	5
1255100	15	15	1	9	15	5
1255101	15	13	1	9	14	5
1255102	16	14	1	9	15	5
1255103	16	14	1	9	15	5
1255104	15	14	1	9	14.5	5
1255105	17	16	2	9	16.5	5.5
1255106	17	16	2	9	16.5	5.5
1255107	17	16	2	9	16.5	5.5
1255108	17	16	3	9	16.5	6
1255109	17	16	3	9	16.5	6
1255110	17	16	3	9	16.5	6
1255111	17	16	3	9	16.5	6
1255112	17	15	3	9	16	6
1255113	17	15	3	9	16	6
1255114	17	15	3	9	16	6
1255115	17	15	3	7	16	5
1255116	17	16	3	7	16.5	5
1255117	17	16	3	7	16.5	5
1255118	17	16	3	7	16.5	5
1255119	17	16	3	7	16.5	5
1255120	17	18	3	7	17.5	5
1255121	18	18	3	7	18	5
1255122	18	18	3	6	18	4.5
1255123	18	18	3	7	18	5
1255124	18	19	3	6	18.5	4.5
1255125	18	19	3	6	18.5	4.5
1255126	19	19	3	6	19	4.5
1255127	20	17	3	6	18.5	4.5
1255128	22	17	3	7	19.5	5
1255129	23	18	3	7	20.5	5
1255130	24	17	3	7	20.5	5
1255131	26	17	5	8	21.5	6.5
1255132	26	15	5	9	20.5	7
1255133	26	14	5	9	20	7
1255134	31	14	5	9	22.5	7
1255135	31	14	5	8	22.5	6.5
1255136	31	14	6	9	22.5	7.5
1255137	29	14	6	11	21.5	8.5
1255138	29	14	6	11	21.5	8.5
1255139	29	14	6	11	21.5	8.5
1255140	30	15	6	11	22.5	8.5
1255141	30	15	6	12	22.5	9
1255142	30	15	6	12	22.5	9
1255143	30	15	6	12	22.5	9
1255144	30	15	6	12	22.5	9
1255145	30	15	6	12	22.5	9
1255146	30	15	6	12	22.5	9
1255147	31	16	6	12	23.5	9
1255148	31	17	6	12	24	9
1255149	31	17	6	12	24	9
1255150	31	17	6	12	24	9
1255151	31	17	6	12	24	9
1255152	30	17	6	13	23.5	9.5
1255153	30	17	6	13	23.5	9.5
1255154	29	17	6	12	23	9
1255155	30	17	6	12	23.5	9
1255156	30	17	6	11	23.5	8.5
1255157	30	17	6	10	23.5	8
1255158	30	17	6	10	23.5	8
1255159	30	17	6	10	23.5	8
1255160	30	17	6	10	23.5	8
1255161	31	18	6	10	24.5	8
1255162	31	18	6	10	24.5	8
1255163	32	18	6	10	25	8
1255164	32	18	6	10	25	8
1255165	32	18	6	10	25	8
1255166	32	17	6	10	24.5	8
1255167	33	17	6	10	25	8
1255168	33	17	6	10	25	8
1255169	33	18	6	10	25.5	8
1255170	33	18	6	10	25.5	8
1255171	35	18	6	10	26.5	8
1255172	35	18	6	10	26.5	8
1255173	35	18	6	10	26.5	8
1255174	35	18	6	10	26.5	8
1255175	35	18	6	10	26.5	8
1255176	35	18	6	10	26.5	8
1255177	35	18	6	10	26.5	8
1255178	35	18	6	10	26.5	8
1255179	35	18	6	10	26.5	8
1255180	35	18	6	10	26.5	8
1255181	36	18	6	10	27	8
1255182	36	18	6	10	27	8
1255183	34	18	6	10	26	8
1255184	34	18	6	10	26	8
1255185	34	18	5	10	26	7.5
1255186	34	17	5	10	25.5	7.5
1255187	34	17	5	11	25.5	8
1255188	34	17	5	11	25.5	8
1255189	34	17	5	11	25.5	8
1255190	34	15	5	11	24.5	8
1255191	34	15	5	11	24.5	8
1255192	34	15	5	11	24.5	8
1255193	34	15	5	11	24.5	8
1255194	34	15	5	11	24.5	8
1255195	34	14	6	11	24	8.5
1255196	34	14	6	11	24	8.5
1255197	34	14	6	11	24	8.5
1255198	34	14	6	11	24	8.5
1255199	34	14	6	11	24	8.5
1255200	35	14	6	11	24.5	8.5
1255201	35	14	7	11	24.5	9
1255202	34	13	7	11	23.5	9
1255203	35	14	9	11	24.5	10
1255204	35	14	10	11	24.5	10.5
1255205	32	12	9	11	22	10
1255206	33	14	9	11	23.5	10
1255207	34	14	9	12	24	10.5
1255208	34	16	8	12	25	10
1255209	34	16	8	12	25	10
1255210	34	16	8	12	25	10
1255211	34	16	8	12	25	10
1255212	34	16	8	12	25	10
1255213	34	16	8	12	25	10
1255214	34	17	8	13	25.5	10.5
1255215	34	17	8	13	25.5	10.5
1255216	34	16	8	13	25	10.5
1255217	34	16	8	13	25	10.5
1255218	34	16	8	13	25	10.5
1255219	34	16	8	13	25	10.5
1255220	35	14	8	13	24.5	10.5
1255221	35	14	8	13	24.5	10.5
1255222	35	16	8	13	25.5	10.5
1255223	35	16	8	12	25.5	10
1255224	36	15	8	12	25.5	10
1255225	38	15	8	12	26.5	10
1255226	38	15	8	12	26.5	10
1255227	37	15	8	12	26	10
1255228	36	16	9	11	26	10
1255229	35	15	9	11	25	10
1255230	34	15	9	12	24.5	10.5
1255231	32	15	7	11	23.5	9
1255232	31	15	7	10	23	8.5
1255233	28	15	7	10	21.5	8.5
1255234	23	15	7	10	19	8.5
1255235	23	15	7	10	19	8.5
1255236	23	14	6	9	18.5	7.5
1255237	22	14	6	7	18	6.5
1255238	22	14	6	8	18	7
1255239	22	14	6	9	18	7.5
1255240	21	13	6	9	17	7.5
1255241	21	13	6	8	17	7
1255242	21	13	6	8	17	7
1255243	21	13	6	8	17	7
1255244	22	13	6	8	17.5	7
1255245	22	14	6	8	18	7
1255246	22	14	6	8	18	7
1255247	21	13	6	8	17	7
1255248	21	12	6	8	16.5	7
1255249	21	12	6	8	16.5	7
1255250	21	12	6	8	16.5	7
1255251	21	13	6	8	17	7
1255252	21	13	6	7	17	6.5
1255253	21	13	6	7	17	6.5
1255254	21	13	6	7	17	6.5
1255255	19	14	6	7	16.5	6.5
1255256	19	14	6	6	16.5	6
1255257	19	14	6	6	16.5	6
1255258	19	14	6	6	16.5	6
1255259	19	15	6	6	17	6
1255260	19	15	6	6	17	6
1255261	19	15	6	6	17	6
1255262	19	16	6	7	17.5	6.5
1255263	18	17	6	7	17.5	6.5
1255264	19	17	6	7	18	6.5
1255265	19	17	7	7	18	7
1255266	19	18	7	7	18.5	7
1255267	18	19	8	7	18.5	7.5
1255268	18	19	8	7	18.5	7.5
1255269	18	18	8	7	18	7.5
1255270	18	18	8	7	18	7.5
1255271	15	19	8	7	17	7.5
1255272	15	19	8	7	17	7.5
1255273	15	20	8	7	17.5	7.5
1255274	16	20	8	7	18	7.5
1255275	16	20	8	7	18	7.5
1255276	16	20	8	7	18	7.5
1255277	16	21	8	7	18.5	7.5
1255278	16	22	8	7	19	7.5
1255279	16	23	8	7	19.5	7.5
1255280	16	23	8	7	19.5	7.5
1255281	15	25	9	8	20	8.5
1255282	15	25	9	8	20	8.5
1255283	15	25	11	9	20	10
1255284	15	25	11	9	20	10
1255285	15	25	11	10	20	10.5
1255286	15	25	11	10	20	10.5
1255287	15	25	11	9	20	10
1255288	15	25	11	9	20	10
1255289	15	25	12	9	20	10.5
1255290	15	25	12	9	20	10.5
1255291	15	25	12	9	20	10.5
1255292	15	25	12	9	20	10.5
1255293	15	25	12	9	20	10.5
1255294	15	25	12	9	20	10.5
1255295	16	26	12	9	21	10.5
1255296	16	26	12	9	21	10.5
1255297	16	26	12	9	21	10.5
1255298	17	26	12	9	21.5	10.5
1255299	18	26	12	9	22	10.5
1255300	17	26	12	10	21.5	11
1255301	17	27	11	10	22	10.5
1255302	17	27	11	10	22	10.5
1255303	16	26	9	10	21	9.5
1255304	16	26	8	10	21	9
1255305	16	26	8	10	21	9
1255306	15	24	9	11	19.5	10
1255307	15	24	9	10	19.5	9.5
1255308	18	23	9	10	20.5	9.5
1255309	18	24	9	10	21	9.5
1255310	18	24	9	10	21	9.5
1255311	18	25	9	10	21.5	9.5
1255312	18	26	9	10	22	9.5
1255313	18	25	9	10	21.5	9.5
1255314	19	25	10	10	22	10
1255315	20	26	10	10	23	10
1255316	21	26	10	11	23.5	10.5
1255317	21	26	10	11	23.5	10.5
1255318	21	26	10	11	23.5	10.5
1255319	21	26	10	11	23.5	10.5
1255320	20	26	10	11	23	10.5
1255321	19	27	10	11	23	10.5
1255322	19	26	10	11	22.5	10.5
1255323	19	27	10	11	23	10.5
1255324	18	27	10	11	22.5	10.5
1255325	16	28	10	11	22	10.5
1255326	15	28	10	11	21.5	10.5
1255327	15	28	10	11	21.5	10.5
1255328	14	27	9	11	20.5	10
1255329	14	27	9	11	20.5	10
1255330	14	27	9	10	20.5	9.5
1255331	14	27	9	10	20.5	9.5
1255332	14	27	9	10	20.5	9.5
1255333	14	27	9	10	20.5	9.5
1255334	14	27	9	10	20.5	9.5
1255335	14	27	9	10	20.5	9.5
1255336	14	27	9	10	20.5	9.5
1255337	14	27	9	10	20.5	9.5
1255338	14	27	9	10	20.5	9.5
1255339	14	27	9	9	20.5	9
1255340	14	27	9	9	20.5	9
1255341	14	27	9	9	20.5	9
1255342	14	27	9	9	20.5	9
1255343	14	27	9	9	20.5	9
1255344	13	27	9	9	20	9
1255345	13	26	9	9	19.5	9
1255346	13	26	9	9	19.5	9
1255347	13	26	9	9	19.5	9
1255348	13	27	9	9	20	9
1255349	13	27	9	9	20	9
1255350	13	27	9	9	20	9
1255351	13	26	9	9	19.5	9
1255352	13	26	9	9	19.5	9
1255353	13	26	9	9	19.5	9
1255354	13	26	9	9	19.5	9
1255355	13	25	9	9	19	9
1255356	13	26	9	9	19.5	9
1255357	13	26	9	9	19.5	9
1255358	13	26	9	9	19.5	9
1255359	13	25	9	9	19	9
1255360	13	26	9	9	19.5	9
1255361	12	25	9	9	18.5	9
1255362	12	24	9	8	18	8.5
1255363	12	24	9	8	18	8.5
1255364	11	24	9	8	17.5	8.5
1255365	11	24	8	8	17.5	8
1255366	12	23	8	8	17.5	8
1255367	12	22	7	8	17	7.5
1255368	12	22	7	8	17	7.5
1255369	13	22	7	8	17.5	7.5
1255370	13	22	7	8	17.5	7.5
1255371	13	21	7	8	17	7.5
1255372	13	22	7	8	17.5	7.5
1255373	13	21	7	8	17	7.5
1255374	13	21	7	8	17	7.5
1255375	13	21	7	8	17	7.5
1255376	13	22	7	8	17.5	7.5
1255377	15	21	7	8	18	7.5
1255378	15	20	7	8	17.5	7.5
1255379	15	19	7	8	17	7.5
1255380	15	19	7	8	17	7.5
1255381	15	17	6	9	16	7.5
1255382	15	17	6	9	16	7.5
1255383	16	17	4	8	16.5	6
1255384	16	17	4	8	16.5	6
1255385	16	17	4	7	16.5	5.5
1255386	16	17	4	7	16.5	5.5
1255387	16	17	4	7	16.5	5.5
1255388	16	17	4	7	16.5	5.5
1255389	16	17	3	7	16.5	5
1255390	16	18	3	7	17	5
1255391	16	18	3	7	17	5
1255392	16	18	3	7	17	5
1255393	17	20	4	7	18.5	5.5
1255394	17	20	4	7	18.5	5.5
1255395	17	21	3	7	19	5
1255396	17	21	3	7	19	5
1255397	17	21	3	7	19	5
1255398	16	21	4	7	18.5	5.5
1255399	15	21	4	7	18	5.5
1255400	15	21	4	6	18	5
1255401	15	20	4	6	17.5	5
1255402	15	21	4	6	18	5
1255403	15	21	4	6	18	5
1255404	16	21	4	6	18.5	5
1255405	17	21	4	6	19	5
1255406	17	21	3	5	19	4
1255407	16	21	3	5	18.5	4
1255408	13	21	3	5	17	4
1255409	14	19	3	5	16.5	4
1255410	14	19	3	4	16.5	3.5
1255411	15	18	3	4	16.5	3.5
1255412	16	17	3	4	16.5	3.5
1255413	16	17	3	4	16.5	3.5
1255414	15	17	2	4	16	3
1255415	14	17	2	4	15.5	3
1255416	13	17	2	3	15	2.5
1255417	13	17	2	3	15	2.5
1255418	13	17	2	3	15	2.5
1255419	13	17	2	3	15	2.5
1255420	13	17	2	4	15	3
1255421	13	17	2	4	15	3
1255422	13	16	2	4	14.5	3
1255423	13	15	2	4	14	3
1255424	13	15	2	4	14	3
1255425	13	14	2	4	13.5	3
1255426	13	14	2	4	13.5	3
1255427	13	15	2	4	14	3
1255428	13	16	2	4	14.5	3
1255429	13	16	3	4	14.5	3.5
1255430	13	16	3	4	14.5	3.5
1255431	13	16	3	4	14.5	3.5
1255432	13	16	3	4	14.5	3.5
1255433	13	16	3	4	14.5	3.5
1255434	14	16	3	4	15	3.5
1255435	14	16	3	4	15	3.5
1255436	14	16	3	4	15	3.5
1255437	14	16	3	4	15	3.5
1255438	14	16	3	3	15	3
1255439	14	16	3	3	15	3
1255440	14	15	3	3	14.5	3
1255441	14	16	3	3	15	3
1255442	14	16	3	3	15	3
1255443	14	16	3	3	15	3
1255444	14	16	3	3	15	3
1255445	14	16	3	3	15	3
1255446	14	15	3	3	14.5	3
1255447	14	16	3	3	15	3
1255448	14	15	3	3	14.5	3
1255449	14	15	3	3	14.5	3
1255450	14	15	3	3	14.5	3
1255451	14	15	3	3	14.5	3
1255452	15	15	3	3	15	3
1255453	15	15	3	3	15	3
1255454	17	15	3	3	16	3
1255455	17	15	3	3	16	3
1255456	17	14	3	3	15.5	3
1255457	17	14	3	3	15.5	3
1255458	17	14	3	3	15.5	3
1255459	17	14	3	3	15.5	3
1255460	17	14	3	3	15.5	3
1255461	17	14	3	3	15.5	3
1255462	17	13	3	3	15	3
1255463	17	12	3	3	14.5	3
1255464	17	12	4	3	14.5	3.5
1255465	17	13	4	3	15	3.5
1255466	17	13	4	3	15	3.5
1255467	17	13	5	3	15	4
1255468	17	13	5	3	15	4
1255469	16	13	5	3	14.5	4
1255470	19	13	5	3	16	4
1255471	19	13	5	3	16	4
1255472	19	14	5	3	16.5	4
1255473	19	14	5	3	16.5	4
1255474	18	14	5	3	16	4
1255475	18	14	5	3	16	4
1255476	18	13	5	3	15.5	4
1255477	16	13	5	3	14.5	4
1255478	16	13	5	3	14.5	4
1255479	16	13	5	3	14.5	4
1255480	16	13	5	3	14.5	4
1255481	16	13	5	1	14.5	3
1255482	16	13	5	1	14.5	3
1255483	15	13	5	1	14	3
1255484	18	13	5	1	15.5	3
1255485	18	13	5	1	15.5	3
1255486	18	13	5	1	15.5	3
1255487	18	13	5	1	15.5	3
1255488	18	13	5	1	15.5	3
1255489	18	13	5	1	15.5	3
1255490	18	12	5	1	15	3
1255491	18	12	5	1	15	3
1255492	18	12	5	1	15	3
1255493	17	10	4	1	13.5	2.5
1255494	17	10	4	1	13.5	2.5
1255495	18	8	4	1	13	2.5
1255496	19	8	4	1	13.5	2.5
1255497	20	9	4	1	14.5	2.5
1255498	20	10	3	1	15	2
1255499	20	10	3	1	15	2
1255500	20	10	3	1	15	2
1255501	20	11	3	1	15.5	2
1255502	20	11	3	1	15.5	2
1255503	20	11	3	1	15.5	2
1255504	19	11	3	1	15	2
1255505	19	11	3	1	15	2
1255506	19	11	3	1	15	2
1255507	19	11	3	1	15	2
1255508	19	11	3	1	15	2
1255509	18	14	4	1	16	2.5
1255510	18	15	4	1	16.5	2.5
1255511	17	15	4	1	16	2.5
1255512	17	15	6	2	16	4
1255513	17	15	6	2	16	4
1255514	17	16	6	2	16.5	4
1255515	17	15	6	3	16	4.5
1255516	18	15	6	3	16.5	4.5
1255517	18	15	6	3	16.5	4.5
1255518	18	15	6	4	16.5	5
1255519	18	15	6	4	16.5	5
1255520	20	15	6	3	17.5	4.5
1255521	20	14	6	3	17	4.5
1255522	20	14	6	3	17	4.5
1255523	20	14	6	3	17	4.5
1255524	20	14	6	3	17	4.5
1255525	20	14	6	3	17	4.5
1255526	20	13	6	3	16.5	4.5
1255527	20	12	6	3	16	4.5
1255528	20	12	6	3	16	4.5
1255529	20	12	5	3	16	4
1255530	20	12	5	4	16	4.5
1255531	20	12	5	4	16	4.5
1255532	20	13	5	4	16.5	4.5
1255533	20	13	5	4	16.5	4.5
1255534	19	13	5	4	16	4.5
1255535	19	14	5	4	16.5	4.5
1255536	22	14	5	4	18	4.5
1255537	22	15	6	4	18.5	5
1255538	22	15	6	4	18.5	5
1255539	23	15	6	4	19	5
1255540	25	16	6	4	20.5	5
1255541	25	16	6	4	20.5	5
1255542	26	18	6	4	22	5
1255543	29	19	6	4	24	5
1255544	30	19	6	5	24.5	5.5
1255545	30	19	6	5	24.5	5.5
1255546	30	19	7	5	24.5	6
1255547	31	19	8	5	25	6.5
1255548	31	19	8	5	25	6.5
1255549	31	19	8	5	25	6.5
1255550	31	19	8	5	25	6.5
1255551	31	20	8	5	25.5	6.5
1255552	30	20	8	5	25	6.5
1255553	30	20	8	5	25	6.5
1255554	28	20	8	5	24	6.5
1255555	30	20	8	5	25	6.5
1255556	30	20	8	5	25	6.5
1255557	30	20	8	5	25	6.5
1255558	30	20	8	5	25	6.5
1255559	30	20	8	5	25	6.5
1255560	30	20	8	5	25	6.5
1255561	30	20	8	5	25	6.5
1255562	31	20	8	5	25.5	6.5
1255563	31	20	8	5	25.5	6.5
1255564	31	20	7	5	25.5	6
1255565	31	19	7	5	25	6
1255566	30	19	7	5	24.5	6
1255567	30	19	6	5	24.5	5.5
1255568	31	19	6	5	25	5.5
1255569	31	19	6	5	25	5.5
1255570	28	19	6	5	23.5	5.5
1255571	28	19	6	5	23.5	5.5
1255572	28	17	6	5	22.5	5.5
1255573	28	17	6	6	22.5	6
1255574	28	17	6	6	22.5	6
1255575	28	17	6	6	22.5	6
1255576	28	17	6	6	22.5	6
1255577	28	17	6	6	22.5	6
1255578	28	17	6	6	22.5	6
1255579	28	17	6	6	22.5	6
1255580	29	17	6	6	23	6
1255581	29	18	6	6	23.5	6
1255582	29	18	6	6	23.5	6
1255583	29	18	6	6	23.5	6
1255584	27	18	6	6	22.5	6
1255585	28	18	6	6	23	6
1255586	28	18	6	6	23	6
1255587	28	18	6	6	23	6
1255588	28	18	6	6	23	6
1255589	28	18	6	6	23	6
1255590	27	18	6	6	22.5	6
1255591	27	18	6	6	22.5	6
1255592	27	18	6	6	22.5	6
1255593	30	18	6	6	24	6
1255594	30	18	6	6	24	6
1255595	28	18	6	6	23	6
1255596	28	18	6	6	23	6
1255597	27	17	6	6	22	6
1255598	27	16	6	6	21.5	6
1255599	27	16	6	6	21.5	6
1255600	26	16	6	6	21	6
1255601	26	15	6	6	20.5	6
1255602	26	14	6	6	20	6
1255603	26	14	6	6	20	6
1255604	26	14	6	6	20	6
1255605	26	14	6	6	20	6
1255606	26	14	6	6	20	6
1255607	26	14	6	6	20	6
1255608	26	14	6	6	20	6
1255609	26	11	5	6	18.5	5.5
1255610	26	10	5	6	18	5.5
1255611	26	10	5	6	18	5.5
1255612	25	10	3	5	17.5	4
1255613	25	11	3	5	18	4
1255614	25	10	3	5	17.5	4
1255615	25	10	3	4	17.5	3.5
1255616	24	10	3	4	17	3.5
1255617	24	10	3	4	17	3.5
1255618	24	10	3	3	17	3
1255619	24	10	3	3	17	3
1255620	24	10	3	3	17	3
1255621	24	12	4	3	18	3.5
1255622	24	12	4	3	18	3.5
1255623	24	13	4	3	18.5	3.5
1255624	24	13	4	3	18.5	3.5
1255625	24	13	4	3	18.5	3.5
1255626	25	14	4	3	19.5	3.5
1255627	25	14	4	3	19.5	3.5
1255628	25	15	4	3	20	3.5
1255629	25	15	4	3	20	3.5
1255630	25	15	4	2	20	3
1255631	26	15	4	2	20.5	3
1255632	26	14	4	2	20	3
1255633	25	14	4	2	19.5	3
1255634	26	16	4	2	21	3
1255635	26	15	4	2	20.5	3
1255636	25	15	4	2	20	3
1255637	26	14	3	2	20	2.5
1255638	26	14	3	2	20	2.5
1255639	25	14	3	3	19.5	3
1255640	23	13	3	3	18	3
1255641	23	13	3	3	18	3
1255642	23	11	4	3	17	3.5
1255643	20	11	4	3	15.5	3.5
1255644	19	11	4	2	15	3
1255645	19	11	4	2	15	3
1255646	19	11	3	2	15	2.5
1255647	18	13	2	2	15.5	2
1255648	18	13	2	2	15.5	2
1255649	18	13	2	2	15.5	2
1255650	18	13	3	3	15.5	3
1255651	20	12	3	3	16	3
1255652	20	12	4	3	16	3.5
1255653	20	12	4	3	16	3.5
1255654	21	12	4	3	16.5	3.5
1255655	20	12	4	3	16	3.5
1255656	20	12	4	3	16	3.5
1255657	20	12	4	3	16	3.5
1255658	21	12	4	3	16.5	3.5
1255659	21	12	4	3	16.5	3.5
1255660	22	12	4	3	17	3.5
1255661	22	12	4	3	17	3.5
1255662	21	12	4	3	16.5	3.5
1255663	21	12	4	3	16.5	3.5
1255664	21	12	4	3	16.5	3.5
1255665	21	12	4	3	16.5	3.5
1255666	21	12	4	3	16.5	3.5
1255667	22	12	4	3	17	3.5
1255668	21	12	4	3	16.5	3.5
1255669	21	13	4	3	17	3.5
1255670	21	13	4	3	17	3.5
1255671	21	13	4	3	17	3.5
1255672	21	13	4	3	17	3.5
1255673	21	13	4	2	17	3
1255674	21	13	4	3	17	3.5
1255675	21	13	4	3	17	3.5
1255676	21	13	4	3	17	3.5
1255677	21	13	4	3	17	3.5
1255678	21	14	4	3	17.5	3.5
1255679	21	14	4	3	17.5	3.5
1255680	20	14	4	3	17	3.5
1255681	20	13	4	3	16.5	3.5
1255682	20	13	4	3	16.5	3.5
1255683	20	13	4	3	16.5	3.5
1255684	19	13	4	3	16	3.5
1255685	18	14	4	3	16	3.5
1255686	20	14	4	3	17	3.5
1255687	20	14	4	4	17	4
1255688	20	16	4	4	18	4
1255689	20	16	4	5	18	4.5
1255690	20	16	4	5	18	4.5
1255691	20	16	4	5	18	4.5
1255692	20	16	4	5	18	4.5
1255693	17	16	4	5	16.5	4.5
1255694	17	16	4	5	16.5	4.5
1255695	17	16	4	5	16.5	4.5
1255696	17	16	4	5	16.5	4.5
1255697	17	16	4	5	16.5	4.5
1255698	17	16	4	5	16.5	4.5
1255699	17	16	4	5	16.5	4.5
1255700	17	16	4	5	16.5	4.5
1255701	17	16	4	5	16.5	4.5
1255702	17	16	4	5	16.5	4.5
1255703	17	16	4	5	16.5	4.5
1255704	17	16	4	5	16.5	4.5
1255705	19	16	4	5	17.5	4.5
1255706	19	16	4	5	17.5	4.5
1255707	19	16	4	5	17.5	4.5
1255708	19	17	4	5	18	4.5
1255709	19	17	4	5	18	4.5
1255710	19	17	4	5	18	4.5
1255711	19	17	4	6	18	5
1255712	20	17	4	6	18.5	5
1255713	20	16	4	6	18	5
1255714	21	16	4	6	18.5	5
1255715	21	18	4	6	19.5	5
1255716	21	18	4	6	19.5	5
1255717	21	18	4	6	19.5	5
1255718	21	18	4	6	19.5	5
1255719	21	19	4	6	20	5
1255720	19	19	4	6	19	5
1255721	19	17	3	6	18	4.5
1255722	19	17	3	6	18	4.5
1255723	19	16	3	6	17.5	4.5
1255724	21	16	3	6	18.5	4.5
1255725	21	16	3	6	18.5	4.5
1255726	20	15	3	6	17.5	4.5
1255727	21	15	3	6	18	4.5
1255728	21	14	3	6	17.5	4.5
1255729	21	14	3	6	17.5	4.5
1255730	21	14	3	6	17.5	4.5
1255731	20	14	3	6	17	4.5
1255732	20	14	3	6	17	4.5
1255733	21	14	3	6	17.5	4.5
1255734	20	12	3	6	16	4.5
1255735	20	12	3	6	16	4.5
1255736	19	12	3	6	15.5	4.5
1255737	18	12	3	6	15	4.5
1255738	18	12	3	6	15	4.5
1255739	18	13	3	5	15.5	4
1255740	18	13	3	5	15.5	4
1255741	18	13	3	5	15.5	4
1255742	17	13	2	5	15	3.5
1255743	17	12	2	5	14.5	3.5
1255744	17	12	2	5	14.5	3.5
1255745	17	12	2	5	14.5	3.5
1255746	17	13	2	5	15	3.5
1255747	17	11	2	5	14	3.5
1255748	17	11	2	5	14	3.5
1255749	17	11	2	5	14	3.5
1255750	17	11	1	4	14	2.5
1255751	15	11	1	4	13	2.5
1255752	15	11	0	4	13	2
1255753	15	11	0	4	13	2
1255754	13	11	0	4	12	2
1255755	13	11	0	4	12	2
1255756	13	11	0	4	12	2
1255757	13	11	0	4	12	2
1255758	12	11	0	4	11.5	2
1255759	12	12	0	4	12	2
1255760	11	12	0	4	11.5	2
1255761	11	12	0	4	11.5	2
1255762	11	12	0	4	11.5	2
1255763	11	12	0	4	11.5	2
1255764	11	12	0	5	11.5	2.5
1255765	11	13	0	5	12	2.5
1255766	11	13	0	5	12	2.5
1255767	12	13	0	6	12.5	3
1255768	13	13	0	6	13	3
1255769	14	12	0	6	13	3
1255770	16	12	0	6	14	3
1255771	16	12	0	6	14	3
1255772	16	12	0	6	14	3
1255773	16	12	0	6	14	3
1255774	16	12	0	5	14	2.5
1255775	18	13	0	5	15.5	2.5
1255776	19	14	0	6	16.5	3
1255777	19	15	0	7	17	3.5
1255778	19	14	0	7	16.5	3.5
1255779	20	14	0	7	17	3.5
1255780	20	14	0	7	17	3.5
1255781	20	14	0	7	17	3.5
1255782	20	14	0	7	17	3.5
1255783	20	14	1	7	17	4
1255784	20	14	1	7	17	4
1255785	20	13	1	8	16.5	4.5
1255786	18	13	1	8	15.5	4.5
1255787	18	13	1	7	15.5	4
1255788	18	14	1	7	16	4
1255789	18	14	1	6	16	3.5
1255790	18	15	1	6	16.5	3.5
1255791	18	15	1	6	16.5	3.5
1255792	18	15	2	6	16.5	4
1255793	18	15	2	6	16.5	4
1255794	18	15	2	6	16.5	4
1255795	18	15	2	6	16.5	4
1255796	18	15	2	6	16.5	4
1255797	18	15	2	6	16.5	4
1255798	18	15	2	6	16.5	4
1255799	18	15	2	6	16.5	4
1255800	18	15	2	6	16.5	4
1255801	19	16	2	6	17.5	4
1255802	19	16	2	6	17.5	4
1255803	21	16	2	6	18.5	4
1255804	21	16	2	6	18.5	4
1255805	19	16	2	6	17.5	4
1255806	19	17	2	6	18	4
1255807	19	17	2	6	18	4
1255808	19	16	2	6	17.5	4
1255809	19	16	4	6	17.5	5
1255810	20	16	4	6	18	5
1255811	20	17	4	5	18.5	4.5
1255812	20	17	4	5	18.5	4.5
1255813	20	17	4	5	18.5	4.5
1255814	19	17	5	5	18	5
1255815	19	17	5	5	18	5
1255816	19	17	5	6	18	5.5
1255817	20	17	5	6	18.5	5.5
1255818	20	17	5	6	18.5	5.5
1255819	21	17	5	6	19	5.5
1255820	21	17	5	7	19	6
1255821	21	17	5	7	19	6
1255822	21	18	5	7	19.5	6
1255823	21	18	5	7	19.5	6
1255824	19	18	5	7	18.5	6
1255825	19	18	5	7	18.5	6
1255826	19	18	6	8	18.5	7
1255827	18	18	6	8	18	7
1255828	18	18	6	8	18	7
1255829	18	18	6	8	18	7
1255830	18	18	6	8	18	7
1255831	19	19	6	8	19	7
1255832	19	19	6	8	19	7
1255833	18	19	6	8	18.5	7
1255834	18	19	6	8	18.5	7
1255835	19	19	6	8	19	7
1255836	18	19	6	8	18.5	7
1255837	19	19	6	8	19	7
1255838	19	19	6	8	19	7
1255839	19	18	6	8	18.5	7
1255840	19	18	6	8	18.5	7
1255841	19	18	6	8	18.5	7
1255842	19	18	6	8	18.5	7
1255843	20	18	6	8	19	7
1255844	20	19	6	8	19.5	7
1255845	21	19	6	8	20	7
1255846	21	18	6	8	19.5	7
1255847	21	18	6	8	19.5	7
1255848	21	19	6	8	20	7
1255849	21	19	6	8	20	7
1255850	21	19	6	8	20	7
1255851	21	19	6	9	20	7.5
1255852	20	19	6	9	19.5	7.5
1255853	21	19	6	9	20	7.5
1255854	21	19	6	9	20	7.5
1255855	21	19	6	9	20	7.5
1255856	21	19	6	9	20	7.5
1255857	21	19	6	9	20	7.5
1255858	21	19	6	9	20	7.5
1255859	21	18	6	9	19.5	7.5
1255860	21	18	6	9	19.5	7.5
1255861	21	18	6	9	19.5	7.5
1255862	21	18	6	9	19.5	7.5
1255863	21	18	6	9	19.5	7.5
1255864	21	18	6	8	19.5	7
1255865	21	17	6	8	19	7
1255866	21	17	6	8	19	7
1255867	19	17	7	7	18	7
1255868	18	17	7	7	17.5	7
1255869	17	17	7	7	17	7
1255870	15	17	7	7	16	7
1255871	15	17	7	7	16	7
1255872	15	17	7	7	16	7
1255873	17	17	7	7	17	7
1255874	17	17	7	7	17	7
1255875	15	16	7	7	15.5	7
1255876	14	15	7	6	14.5	6.5
1255877	14	14	7	5	14	6
1255878	14	14	7	5	14	6
1255879	13	14	7	5	13.5	6
1255880	13	14	7	5	13.5	6
1255881	13	14	7	5	13.5	6
1255882	13	14	7	5	13.5	6
1255883	13	14	6	5	13.5	5.5
1255884	13	15	6	5	14	5.5
1255885	13	15	6	4	14	5
1255886	13	15	6	4	14	5
1255887	13	15	6	4	14	5
1255888	13	13	6	4	13	5
1255889	13	13	7	4	13	5.5
1255890	15	12	8	4	13.5	6
1255891	15	14	8	4	14.5	6
1255892	15	14	7	4	14.5	5.5
1255893	15	14	7	4	14.5	5.5
1255894	15	14	7	4	14.5	5.5
1255895	14	14	7	4	14	5.5
1255896	15	14	7	4	14.5	5.5
1255897	15	14	7	4	14.5	5.5
1255898	15	14	7	4	14.5	5.5
1255899	15	14	7	4	14.5	5.5
1255900	15	14	7	4	14.5	5.5
1255901	14	13	7	5	13.5	6
1255902	14	13	7	5	13.5	6
1255903	12	13	7	5	12.5	6
1255904	13	13	7	5	13	6
1255905	13	13	7	5	13	6
1255906	14	14	7	5	14	6
1255907	14	14	7	5	14	6
1255908	14	14	7	5	14	6
1255909	14	14	5	5	14	5
1255910	13	14	5	5	13.5	5
1255911	14	13	6	5	13.5	5.5
1255912	13	13	6	5	13	5.5
1255913	13	13	6	5	13	5.5
1255914	13	13	5	5	13	5
1255915	13	11	5	5	12	5
1255916	13	11	5	4	12	4.5
1255917	12	11	5	4	11.5	4.5
1255918	12	11	7	5	11.5	6
1255919	11	10	7	5	10.5	6
1255920	11	10	7	4	10.5	5.5
1255921	11	10	7	4	10.5	5.5
1255922	11	10	7	4	10.5	5.5
1255923	11	10	7	5	10.5	6
1255924	11	10	7	5	10.5	6
1255925	12	10	7	5	11	6
1255926	12	10	6	4	11	5
1255927	12	11	6	4	11.5	5
1255928	12	11	6	4	11.5	5
1255929	12	11	6	4	11.5	5
1255930	12	11	6	4	11.5	5
1255931	12	10	6	5	11	5.5
1255932	12	10	6	5	11	5.5
1255933	11	10	6	5	10.5	5.5
1255934	12	10	6	5	11	5.5
1255935	14	10	6	5	12	5.5
1255936	14	10	6	5	12	5.5
1255937	14	10	6	5	12	5.5
1255938	14	10	6	5	12	5.5
1255939	14	10	6	5	12	5.5
1255940	14	10	6	6	12	6
1255941	17	10	6	6	13.5	6
1255942	17	10	6	6	13.5	6
1255943	16	10	6	6	13	6
1255944	16	9	6	6	12.5	6
1255945	15	9	6	6	12	6
1255946	15	9	6	6	12	6
1255947	15	10	6	6	12.5	6
1255948	15	9	6	6	12	6
1255949	15	9	6	6	12	6
1255950	15	9	6	6	12	6
1255951	15	9	6	5	12	5.5
1255952	15	9	6	6	12	6
1255953	15	9	6	6	12	6
1255954	15	9	6	6	12	6
1255955	15	9	6	6	12	6
1255956	16	9	6	6	12.5	6
1255957	16	9	6	6	12.5	6
1255958	16	10	6	6	13	6
1255959	16	10	6	6	13	6
1255960	16	10	6	6	13	6
1255961	16	10	6	6	13	6
1255962	16	10	6	6	13	6
1255963	16	10	6	6	13	6
1255964	16	11	6	6	13.5	6
1255965	18	11	6	6	14.5	6
1255966	19	11	6	6	15	6
1255967	19	11	5	6	15	5.5
1255968	20	11	5	6	15.5	5.5
1255969	20	11	5	6	15.5	5.5
1255970	20	11	5	6	15.5	5.5
1255971	20	11	5	6	15.5	5.5
1255972	20	11	5	6	15.5	5.5
1255973	18	11	5	6	14.5	5.5
1255974	18	11	5	6	14.5	5.5
1255975	18	11	5	6	14.5	5.5
1255976	18	11	5	6	14.5	5.5
1255977	19	11	5	6	15	5.5
1255978	19	11	5	6	15	5.5
1255979	20	12	5	6	16	5.5
1255980	20	12	5	6	16	5.5
1255981	20	12	5	6	16	5.5
1255982	20	12	5	6	16	5.5
1255983	20	14	5	6	17	5.5
1255984	20	13	5	6	16.5	5.5
1255985	20	13	5	6	16.5	5.5
1255986	20	13	5	6	16.5	5.5
1255987	20	13	5	6	16.5	5.5
1255988	20	12	5	6	16	5.5
1255989	20	12	4	6	16	5
1255990	19	12	3	6	15.5	4.5
1255991	18	10	3	6	14	4.5
1255992	18	10	3	6	14	4.5
1255993	18	10	3	6	14	4.5
1255994	18	10	3	6	14	4.5
1255995	18	10	3	6	14	4.5
1255996	18	10	3	6	14	4.5
1255997	18	10	3	6	14	4.5
1255998	18	10	3	6	14	4.5
1255999	18	10	3	6	14	4.5
1256000	18	10	3	6	14	4.5
1256001	18	10	3	5	14	4
1256002	19	10	3	5	14.5	4
1256003	20	10	4	5	15	4.5
1256004	19	10	4	5	14.5	4.5
1256005	19	10	4	5	14.5	4.5
1256006	18	10	4	5	14	4.5
1256007	18	10	4	5	14	4.5
1256008	18	10	4	5	14	4.5
1256009	19	10	4	5	14.5	4.5
1256010	19	10	4	5	14.5	4.5
1256011	18	10	3	5	14	4
1256012	18	10	3	5	14	4
1256013	18	10	3	5	14	4
1256014	18	10	1	5	14	3
1256015	18	10	1	5	14	3
1256016	18	10	1	5	14	3
1256017	18	11	1	5	14.5	3
1256018	18	13	1	4	15.5	2.5
1256019	18	13	1	4	15.5	2.5
1256020	18	13	1	4	15.5	2.5
1256021	18	12	1	4	15	2.5
1256022	18	12	1	4	15	2.5
1256023	18	12	1	3	15	2
1256024	18	12	1	3	15	2
1256025	17	13	1	3	15	2
1256026	17	13	1	3	15	2
1256027	17	12	1	3	14.5	2
1256028	17	13	1	3	15	2
1256029	17	13	1	3	15	2
1256030	17	13	1	3	15	2
1256031	17	13	2	3	15	2.5
1256032	17	13	2	3	15	2.5
1256033	18	13	2	3	15.5	2.5
1256034	17	14	2	3	15.5	2.5
1256035	14	14	2	3	14	2.5
1256036	14	14	2	3	14	2.5
1256037	15	14	2	3	14.5	2.5
1256038	15	14	2	3	14.5	2.5
1256039	15	14	2	3	14.5	2.5
1256040	15	15	2	2	15	2
1256041	12	15	2	2	13.5	2
1256042	12	15	2	2	13.5	2
1256043	12	15	2	2	13.5	2
1256044	12	15	2	2	13.5	2
1256045	13	15	2	2	14	2
1256046	14	15	2	2	14.5	2
1256047	14	16	2	2	15	2
1256048	15	16	2	2	15.5	2
1256049	15	16	2	2	15.5	2
1256050	15	16	2	2	15.5	2
1256051	15	17	3	2	16	2.5
1256052	16	17	3	1	16.5	2
1256053	16	17	3	1	16.5	2
1256054	16	17	3	1	16.5	2
1256055	17	18	3	1	17.5	2
1256056	17	18	3	1	17.5	2
1256057	18	18	5	1	18	3
1256058	18	17	5	1	17.5	3
1256059	18	17	5	1	17.5	3
1256060	19	18	5	1	18.5	3
1256061	19	18	5	1	18.5	3
1256062	19	19	5	1	19	3
1256063	20	19	5	1	19.5	3
1256064	20	18	5	1	19	3
1256065	18	19	5	1	18.5	3
1256066	17	19	5	1	18	3
1256067	17	19	5	1	18	3
1256068	16	19	5	1	17.5	3
1256069	16	20	5	1	18	3
1256070	16	20	5	1	18	3
1256071	17	20	5	1	18.5	3
1256072	17	20	5	1	18.5	3
1256073	17	20	5	1	18.5	3
1256074	17	20	5	1	18.5	3
1256075	17	20	5	1	18.5	3
1256076	17	20	5	1	18.5	3
1256077	16	20	5	1	18	3
1256078	17	19	5	1	18	3
1256079	16	20	5	1	18	3
1256080	17	21	5	1	19	3
1256081	17	21	5	1	19	3
1256082	17	21	5	1	19	3
1256083	17	19	5	1	18	3
1256084	17	19	5	1	18	3
1256085	17	19	5	1	18	3
1256086	17	19	5	1	18	3
1256087	17	19	5	1	18	3
1256088	18	19	5	1	18.5	3
1256089	18	19	5	1	18.5	3
1256090	18	19	5	1	18.5	3
1256091	18	19	5	1	18.5	3
1256092	18	19	5	1	18.5	3
1256093	18	19	5	1	18.5	3
1256094	18	19	5	1	18.5	3
1256095	19	19	5	1	19	3
1256096	19	19	5	1	19	3
1256097	19	19	5	1	19	3
1256098	19	19	5	1	19	3
1256099	19	19	5	1	19	3
1256100	19	19	5	1	19	3
1256101	19	19	5	1	19	3
1256102	18	19	5	1	18.5	3
1256103	17	19	4	1	18	2.5
1256104	17	19	4	1	18	2.5
1256105	17	19	4	1	18	2.5
1256106	17	17	4	1	17	2.5
1256107	17	17	4	1	17	2.5
1256108	17	17	4	1	17	2.5
1256109	16	17	4	1	16.5	2.5
1256110	16	17	4	1	16.5	2.5
1256111	16	18	4	1	17	2.5
1256112	16	18	4	1	17	2.5
1256113	16	18	4	1	17	2.5
1256114	16	18	4	1	17	2.5
1256115	16	18	4	1	17	2.5
1256116	16	18	4	1	17	2.5
1256117	16	17	4	1	16.5	2.5
1256118	16	15	4	1	15.5	2.5
1256119	16	16	4	1	16	2.5
1256120	16	16	4	1	16	2.5
1256121	16	16	4	1	16	2.5
1256122	16	16	4	1	16	2.5
1256123	16	16	4	1	16	2.5
1256124	16	16	4	1	16	2.5
1256125	16	15	4	1	15.5	2.5
1256126	16	15	4	1	15.5	2.5
1256127	16	15	4	1	15.5	2.5
1256128	16	14	4	1	15	2.5
1256129	16	14	4	1	15	2.5
1256130	16	14	4	1	15	2.5
1256131	16	14	3	0	15	1.5
1256132	17	14	3	0	15.5	1.5
1256133	16	14	3	0	15	1.5
1256134	16	13	3	0	14.5	1.5
1256135	16	13	3	0	14.5	1.5
1256136	16	13	3	0	14.5	1.5
1256137	15	13	3	0	14	1.5
1256138	15	13	3	0	14	1.5
1256139	15	13	3	0	14	1.5
1256140	15	12	3	0	13.5	1.5
1256141	15	12	3	0	13.5	1.5
1256142	15	13	3	0	14	1.5
1256143	15	13	3	0	14	1.5
1256144	15	13	3	0	14	1.5
1256145	13	13	3	0	13	1.5
1256146	12	13	3	0	12.5	1.5
1256147	12	11	3	0	11.5	1.5
1256148	12	11	3	0	11.5	1.5
1256149	12	11	3	0	11.5	1.5
1256150	12	11	4	0	11.5	2
1256151	12	10	3	0	11	1.5
1256152	11	10	3	0	10.5	1.5
1256153	11	10	3	0	10.5	1.5
1256154	11	10	3	0	10.5	1.5
1256155	10	9	3	0	9.5	1.5
1256156	9	9	4	0	9	2
1256157	8	9	2	0	8.5	1
1256158	8	10	2	0	9	1
1256159	8	10	2	0	9	1
1256160	7	9	2	0	8	1
1256161	7	9	2	0	8	1
1256162	7	8	2	0	7.5	1
1256163	6	8	2	0	7	1
1256164	6	7	2	0	6.5	1
1256165	6	7	2	0	6.5	1
1256166	6	7	2	0	6.5	1
1256167	6	7	2	0	6.5	1
1256168	6	7	2	0	6.5	1
1256169	6	6	2	0	6	1
1256170	6	6	2	0	6	1
1256171	5	6	2	0	5.5	1
1256172	5	6	2	0	5.5	1
1256173	5	6	2	0	5.5	1
1256174	5	6	2	0	5.5	1
1256175	5	6	2	0	5.5	1
1256176	5	5	2	2	5	2
1256177	5	9	2	2	7	2
1256178	4	9	2	2	6.5	2
1256179	4	8	2	2	6	2
1256180	3	8	2	2	5.5	2
1256181	3	8	2	2	5.5	2
1256182	3	8	2	2	5.5	2
1256183	3	8	2	2	5.5	2
1256184	3	9	2	2	6	2
1256185	3	9	3	2	6	2.5
1256186	3	11	4	2	7	3
1256187	3	11	4	2	7	3
1256188	2	11	4	2	6.5	3
1256189	2	12	4	2	7	3
1256190	2	12	4	2	7	3
1256191	2	12	4	3	7	3.5
1256192	3	12	4	3	7.5	3.5
1256193	3	12	4	3	7.5	3.5
1256194	3	12	4	3	7.5	3.5
1256195	2	12	4	3	7	3.5
1256196	2	12	4	3	7	3.5
1256197	2	12	4	3	7	3.5
1256198	2	12	4	3	7	3.5
1256199	2	12	4	3	7	3.5
1256200	2	13	4	3	7.5	3.5
1256201	2	13	4	3	7.5	3.5
1256202	2	13	4	3	7.5	3.5
1256203	2	13	4	3	7.5	3.5
1256204	2	13	4	3	7.5	3.5
1256205	2	13	4	3	7.5	3.5
1256206	2	13	4	3	7.5	3.5
1256207	2	13	4	3	7.5	3.5
1256208	2	13	4	3	7.5	3.5
1256209	2	13	4	3	7.5	3.5
1256210	2	13	4	3	7.5	3.5
1256211	2	14	4	3	8	3.5
1256212	2	14	4	3	8	3.5
1256213	2	14	4	3	8	3.5
1256214	2	14	4	3	8	3.5
1256215	2	14	4	3	8	3.5
1256216	2	15	4	3	8.5	3.5
1256217	2	15	4	3	8.5	3.5
1256218	2	15	4	3	8.5	3.5
1256219	2	14	4	3	8	3.5
1256220	2	14	4	3	8	3.5
1256221	2	14	4	3	8	3.5
1256222	2	14	4	3	8	3.5
1256223	2	14	4	3	8	3.5
1256224	2	14	4	3	8	3.5
1256225	2	14	4	3	8	3.5
1256226	3	14	4	3	8.5	3.5
1256227	3	14	4	3	8.5	3.5
1256228	3	15	4	3	9	3.5
1256229	3	15	4	3	9	3.5
1256230	3	15	4	3	9	3.5
1256231	3	15	4	3	9	3.5
1256232	2	15	4	3	8.5	3.5
1256233	2	15	4	4	8.5	4
1256234	2	15	4	4	8.5	4
1256235	3	15	4	4	9	4
1256236	3	15	4	4	9	4
1256237	3	15	4	4	9	4
1256238	3	14	4	4	8.5	4
1256239	3	14	4	4	8.5	4
1256240	3	14	5	4	8.5	4.5
1256241	3	14	5	4	8.5	4.5
1256242	3	14	5	4	8.5	4.5
1256243	3	14	5	4	8.5	4.5
1256244	4	14	5	4	9	4.5
1256245	4	14	5	4	9	4.5
1256246	4	14	5	4	9	4.5
1256247	4	14	6	4	9	5
1256248	4	14	6	4	9	5
1256249	4	14	6	4	9	5
1256250	4	14	5	4	9	4.5
1256251	5	14	5	4	9.5	4.5
1256252	5	14	5	4	9.5	4.5
1256253	5	14	5	4	9.5	4.5
1256254	6	14	5	4	10	4.5
1256255	6	14	5	4	10	4.5
1256256	6	14	4	4	10	4
1256257	9	14	5	4	11.5	4.5
1256258	9	13	5	4	11	4.5
1256259	11	13	5	4	12	4.5
1256260	11	13	5	4	12	4.5
1256261	11	13	5	4	12	4.5
1256262	11	13	5	4	12	4.5
1256263	11	13	5	4	12	4.5
1256264	11	13	5	4	12	4.5
1256265	11	13	5	4	12	4.5
1256266	11	13	5	4	12	4.5
1256267	11	13	5	4	12	4.5
1256268	12	13	5	4	12.5	4.5
1256269	12	13	5	4	12.5	4.5
1256270	12	14	5	4	13	4.5
1256271	13	14	5	4	13.5	4.5
1256272	13	14	5	4	13.5	4.5
1256273	13	16	5	4	14.5	4.5
1256274	13	16	5	4	14.5	4.5
1256275	13	16	7	4	14.5	5.5
1256276	13	16	7	2	14.5	4.5
1256277	13	12	7	2	12.5	4.5
1256278	13	12	7	2	12.5	4.5
1256279	13	15	7	2	14	4.5
1256280	13	15	7	2	14	4.5
1256281	13	15	7	2	14	4.5
1256282	13	15	7	2	14	4.5
1256283	13	17	7	2	15	4.5
1256284	13	16	7	2	14.5	4.5
1256285	13	16	5	2	14.5	3.5
1256286	13	15	5	2	14	3.5
1256287	13	15	5	2	14	3.5
1256288	14	15	5	2	14.5	3.5
1256289	14	14	5	2	14	3.5
1256290	14	14	5	2	14	3.5
1256291	14	15	5	1	14.5	3
1256292	13	15	5	1	14	3
1256293	14	15	5	1	14.5	3
1256294	14	15	5	1	14.5	3
1256295	14	15	6	1	14.5	3.5
1256296	14	15	6	1	14.5	3.5
1256297	14	15	6	1	14.5	3.5
1256298	15	15	6	1	15	3.5
1256299	15	15	6	1	15	3.5
1256300	15	14	6	1	14.5	3.5
1256301	15	14	6	1	14.5	3.5
1256302	15	14	6	1	14.5	3.5
1256303	15	14	6	1	14.5	3.5
1256304	15	14	6	1	14.5	3.5
1256305	15	14	6	1	14.5	3.5
1256306	15	14	6	1	14.5	3.5
1256307	15	14	6	1	14.5	3.5
1256308	15	14	6	1	14.5	3.5
1256309	15	14	6	1	14.5	3.5
1256310	15	14	6	1	14.5	3.5
1256311	15	13	6	1	14	3.5
1256312	15	13	6	1	14	3.5
1256313	15	14	6	1	14.5	3.5
1256314	15	14	6	1	14.5	3.5
1256315	15	15	6	1	15	3.5
1256316	16	14	6	1	15	3.5
1256317	16	14	6	1	15	3.5
1256318	17	14	7	1	15.5	4
1256319	18	15	7	1	16.5	4
1256320	18	15	7	1	16.5	4
1256321	18	16	7	1	17	4
1256322	18	16	7	1	17	4
1256323	18	16	7	1	17	4
1256324	18	16	7	1	17	4
1256325	18	16	7	1	17	4
1256326	17	16	8	1	16.5	4.5
1256327	18	15	8	1	16.5	4.5
1256328	18	15	9	1	16.5	5
1256329	18	15	9	1	16.5	5
1256330	18	15	9	1	16.5	5
1256331	19	15	9	2	17	5.5
1256332	19	15	9	1	17	5
1256333	20	15	9	1	17.5	5
1256334	20	15	9	1	17.5	5
1256335	19	15	9	1	17	5
1256336	19	15	9	1	17	5
1256337	19	15	9	1	17	5
1256338	19	15	9	1	17	5
1256339	19	16	9	1	17.5	5
1256340	19	16	8	1	17.5	4.5
1256341	19	16	8	1	17.5	4.5
1256342	19	16	8	1	17.5	4.5
1256343	19	16	8	1	17.5	4.5
1256344	18	16	8	1	17	4.5
1256345	18	16	8	1	17	4.5
1256346	18	16	8	1	17	4.5
1256347	18	16	7	3	17	5
1256348	18	16	7	3	17	5
1256349	18	16	7	3	17	5
1256350	20	16	7	5	18	6
1256351	19	16	7	5	17.5	6
1256352	19	16	7	5	17.5	6
1256353	19	16	7	5	17.5	6
1256354	18	16	8	5	17	6.5
1256355	19	16	8	5	17.5	6.5
1256356	19	16	8	5	17.5	6.5
1256357	16	16	7	5	16	6
1256358	16	16	7	5	16	6
1256359	14	16	7	5	15	6
1256360	14	16	7	5	15	6
1256361	14	16	7	5	15	6
1256362	14	16	7	5	15	6
1256363	14	16	7	5	15	6
1256364	14	16	7	5	15	6
1256365	14	17	7	5	15.5	6
1256366	17	18	7	5	17.5	6
1256367	20	18	7	5	19	6
1256368	19	18	7	5	18.5	6
1256369	19	18	7	5	18.5	6
1256370	19	19	7	5	19	6
1256371	18	19	8	5	18.5	6.5
1256372	18	19	8	5	18.5	6.5
1256373	18	17	9	5	17.5	7
1256374	18	14	9	5	16	7
1256375	18	14	7	5	16	6
1256376	18	14	7	5	16	6
1256377	18	14	7	5	16	6
1256378	18	14	7	5	16	6
1256379	18	15	7	5	16.5	6
1256380	18	15	7	5	16.5	6
1256381	18	15	9	5	16.5	7
1256382	18	15	9	5	16.5	7
1256383	18	13	9	5	15.5	7
1256384	18	13	9	5	15.5	7
1256385	19	13	9	5	16	7
1256386	19	12	9	5	15.5	7
1256387	21	12	9	5	16.5	7
1256388	20	12	9	5	16	7
1256389	20	12	9	5	16	7
1256390	20	12	9	5	16	7
1256391	20	12	9	5	16	7
1256392	20	12	9	5	16	7
1256393	19	12	9	5	15.5	7
1256394	19	12	9	5	15.5	7
1256395	19	12	8	5	15.5	6.5
1256396	19	12	8	5	15.5	6.5
1256397	19	12	8	5	15.5	6.5
1256398	18	12	8	5	15	6.5
1256399	18	12	8	5	15	6.5
1256400	18	12	8	5	15	6.5
1256401	18	12	8	5	15	6.5
1256402	18	12	8	6	15	7
1256403	18	12	8	6	15	7
1256404	18	12	8	6	15	7
1256405	18	12	8	6	15	7
1256406	18	12	8	6	15	7
1256407	18	12	8	6	15	7
1256408	18	12	8	6	15	7
1256409	18	12	8	6	15	7
1256410	19	12	8	6	15.5	7
1256411	19	11	8	6	15	7
1256412	19	11	8	6	15	7
1256413	19	10	8	9	14.5	8.5
1256414	19	9	8	9	14	8.5
1256415	19	8	8	9	13.5	8.5
1256416	18	8	8	9	13	8.5
1256417	18	8	9	9	13	9
1256418	17	8	8	9	12.5	8.5
1256419	16	8	8	9	12	8.5
1256420	16	8	8	9	12	8.5
1256421	16	7	8	9	11.5	8.5
1256422	16	7	8	9	11.5	8.5
1256423	16	7	8	9	11.5	8.5
1256424	17	7	8	9	12	8.5
1256425	17	7	8	9	12	8.5
1256426	17	7	7	9	12	8
1256427	16	7	7	9	11.5	8
1256428	16	7	6	9	11.5	7.5
1256429	16	7	6	9	11.5	7.5
1256430	16	7	6	9	11.5	7.5
1256431	15	7	6	8	11	7
1256432	15	7	6	8	11	7
1256433	14	7	6	8	10.5	7
1256434	14	7	6	8	10.5	7
1256435	14	7	6	8	10.5	7
1256436	14	7	6	8	10.5	7
1256437	14	7	6	8	10.5	7
1256438	14	7	6	8	10.5	7
1256439	14	6	6	8	10	7
1256440	14	6	6	8	10	7
1256441	14	6	6	8	10	7
1256442	14	6	6	8	10	7
1256443	14	6	6	8	10	7
1256444	14	6	6	8	10	7
1256445	14	6	6	8	10	7
1256446	14	6	6	8	10	7
1256447	14	6	6	6	10	6
1256448	14	6	6	6	10	6
1256449	14	6	6	6	10	6
1256450	12	6	6	4	9	5
1256451	12	6	6	4	9	5
1256452	12	6	6	4	9	5
1256453	12	6	6	4	9	5
1256454	12	6	5	4	9	4.5
1256455	11	6	5	4	8.5	4.5
1256456	11	6	5	4	8.5	4.5
1256457	11	6	5	4	8.5	4.5
1256458	11	6	5	4	8.5	4.5
1256459	11	6	5	4	8.5	4.5
1256460	11	6	6	4	8.5	5
1256461	11	6	6	4	8.5	5
1256462	11	6	6	4	8.5	5
1256463	11	6	6	4	8.5	5
1256464	11	6	6	4	8.5	5
1256465	11	5	6	4	8	5
1256466	8	4	6	4	6	5
1256467	5	4	4	4	4.5	4
1256468	5	4	4	4	4.5	4
1256469	5	4	4	4	4.5	4
1256470	5	2	4	4	3.5	4
1256471	5	2	3	4	3.5	3.5
1256472	6	2	3	4	4	3.5
1256473	6	2	2	4	4	3
1256474	6	2	2	4	4	3
1256475	6	2	2	4	4	3
1256476	6	2	2	4	4	3
1256477	6	2	2	4	4	3
1256478	6	3	2	4	4.5	3
1256479	6	2	2	4	4	3
1256480	6	2	2	4	4	3
1256481	6	2	2	4	4	3
1256482	6	3	2	4	4.5	3
1256483	6	3	2	4	4.5	3
1256484	6	3	2	4	4.5	3
1256485	5	3	2	4	4	3
1256486	5	3	2	4	4	3
1256487	3	3	2	4	3	3
1256488	3	3	2	4	3	3
1256489	3	3	2	4	3	3
1256490	3	3	2	4	3	3
1256491	3	2	2	4	2.5	3
1256492	3	2	2	4	2.5	3
1256493	3	2	2	4	2.5	3
1256494	3	2	2	4	2.5	3
1256495	3	4	2	4	3.5	3
1256496	3	4	2	4	3.5	3
1256497	3	4	2	4	3.5	3
1256498	3	4	2	4	3.5	3
1256499	4	4	2	4	4	3
1256500	4	4	2	4	4	3
1256501	4	4	3	4	4	3.5
1256502	4	4	3	3	4	3
1256503	4	4	3	3	4	3
1256504	5	4	3	3	4.5	3
1256505	5	4	3	3	4.5	3
1256506	5	5	3	3	5	3
1256507	6	5	3	3	5.5	3
1256508	6	6	3	3	6	3
1256509	7	6	3	3	6.5	3
1256510	6	6	3	3	6	3
1256511	6	6	3	3	6	3
1256512	6	6	3	3	6	3
1256513	7	6	3	0	6.5	1.5
1256514	7	6	3	0	6.5	1.5
1256515	8	7	3	0	7.5	1.5
1256516	8	7	3	0	7.5	1.5
1256517	8	7	3	0	7.5	1.5
1256518	8	7	5	0	7.5	2.5
1256519	8	7	5	0	7.5	2.5
1256520	8	7	5	0	7.5	2.5
1256521	8	7	5	0	7.5	2.5
1256522	8	7	5	2	7.5	3.5
1256523	8	7	5	2	7.5	3.5
1256524	7	7	5	2	7	3.5
1256525	7	7	5	2	7	3.5
1256526	8	7	5	2	7.5	3.5
1256527	9	7	5	3	8	4
1256528	9	7	6	3	8	4.5
1256529	9	7	6	3	8	4.5
1256530	9	7	6	3	8	4.5
1256531	9	7	6	3	8	4.5
1256532	9	7	6	3	8	4.5
1256533	9	7	6	3	8	4.5
1256534	9	7	6	3	8	4.5
1256535	9	7	6	3	8	4.5
1256536	9	7	6	3	8	4.5
1256537	9	7	6	3	8	4.5
1256538	9	7	6	3	8	4.5
1256539	9	7	6	3	8	4.5
1256540	9	7	6	3	8	4.5
1256541	9	7	6	3	8	4.5
1256542	9	7	6	3	8	4.5
1256543	9	7	6	3	8	4.5
1256544	9	7	6	3	8	4.5
1256545	9	7	6	4	8	5
1256546	9	7	6	4	8	5
1256547	9	7	6	4	8	5
1256548	9	7	6	4	8	5
1256549	9	7	6	4	8	5
1256550	9	7	6	4	8	5
1256551	9	7	6	4	8	5
1256552	9	7	6	4	8	5
1256553	9	7	6	4	8	5
1256554	9	7	6	4	8	5
1256555	9	7	6	4	8	5
1256556	10	8	6	4	9	5
1256557	10	8	6	4	9	5
1256558	10	8	6	4	9	5
1256559	10	8	6	4	9	5
1256560	10	8	5	4	9	4.5
1256561	10	8	5	4	9	4.5
1256562	11	8	5	4	9.5	4.5
1256563	11	8	5	4	9.5	4.5
1256564	11	8	5	4	9.5	4.5
1256565	11	8	5	4	9.5	4.5
1256566	11	10	5	4	10.5	4.5
1256567	11	12	5	4	11.5	4.5
1256568	11	12	5	4	11.5	4.5
1256569	11	12	5	4	11.5	4.5
1256570	11	13	5	4	12	4.5
1256571	11	13	5	4	12	4.5
1256572	10	13	5	4	11.5	4.5
1256573	10	13	5	4	11.5	4.5
1256574	10	13	5	4	11.5	4.5
1256575	10	15	5	4	12.5	4.5
1256576	10	15	5	4	12.5	4.5
1256577	10	15	5	6	12.5	5.5
1256578	10	14	5	6	12	5.5
1256579	10	14	5	6	12	5.5
1256580	11	14	6	6	12.5	6
1256581	11	15	6	6	13	6
1256582	11	14	6	7	12.5	6.5
1256583	11	14	6	7	12.5	6.5
1256584	11	14	6	7	12.5	6.5
1256585	11	14	7	7	12.5	7
1256586	11	14	7	7	12.5	7
1256587	11	14	7	7	12.5	7
1256588	11	14	7	7	12.5	7
1256589	11	14	7	7	12.5	7
1256590	11	15	7	7	13	7
1256591	11	15	7	7	13	7
1256592	11	15	7	7	13	7
1256593	11	15	7	7	13	7
1256594	11	15	7	7	13	7
1256595	11	13	7	7	12	7
1256596	11	14	7	7	12.5	7
1256597	11	14	7	7	12.5	7
1256598	11	14	7	7	12.5	7
1256599	10	14	7	7	12	7
1256600	10	15	7	7	12.5	7
1256601	10	15	6	7	12.5	6.5
1256602	10	15	6	7	12.5	6.5
1256603	10	15	6	7	12.5	6.5
1256604	9	15	6	7	12	6.5
1256605	9	15	6	7	12	6.5
1256606	9	14	6	7	11.5	6.5
1256607	8	14	6	7	11	6.5
1256608	8	13	6	7	10.5	6.5
1256609	7	13	6	7	10	6.5
1256610	7	13	6	7	10	6.5
1256611	7	15	6	8	11	7
1256612	7	15	6	8	11	7
1256613	6	15	6	8	10.5	7
1256614	7	15	6	8	11	7
1256615	7	14	6	8	10.5	7
1256616	8	15	6	8	11.5	7
1256617	9	15	5	8	12	6.5
1256618	9	16	3	8	12.5	5.5
1256619	9	16	3	8	12.5	5.5
1256620	9	17	3	8	13	5.5
1256621	9	17	3	8	13	5.5
1256622	9	17	3	6	13	4.5
1256623	8	17	3	6	12.5	4.5
1256624	8	17	3	6	12.5	4.5
1256625	8	17	3	6	12.5	4.5
1256626	8	17	3	6	12.5	4.5
1256627	7	17	3	5	12	4
1256628	7	17	2	5	12	3.5
1256629	8	17	2	5	12.5	3.5
1256630	8	17	2	5	12.5	3.5
1256631	8	17	2	5	12.5	3.5
1256632	8	17	2	5	12.5	3.5
1256633	8	17	2	5	12.5	3.5
1256634	8	17	2	5	12.5	3.5
1256635	8	17	2	5	12.5	3.5
1256636	8	17	2	5	12.5	3.5
1256637	8	17	2	5	12.5	3.5
1256638	9	17	2	5	13	3.5
1256639	9	18	3	5	13.5	4
1256640	9	18	3	5	13.5	4
1256641	9	18	3	5	13.5	4
1256642	9	18	3	5	13.5	4
1256643	9	18	3	5	13.5	4
1256644	9	18	3	5	13.5	4
1256645	9	18	3	4	13.5	3.5
1256646	9	18	3	4	13.5	3.5
1256647	9	18	3	4	13.5	3.5
1256648	9	18	3	4	13.5	3.5
1256649	9	18	3	4	13.5	3.5
1256650	9	18	3	4	13.5	3.5
1256651	9	18	3	4	13.5	3.5
1256652	9	18	3	4	13.5	3.5
1256653	9	18	3	4	13.5	3.5
1256654	9	18	3	4	13.5	3.5
1256655	9	18	3	4	13.5	3.5
1256656	8	17	3	4	12.5	3.5
1256657	8	17	3	4	12.5	3.5
1256658	8	17	3	4	12.5	3.5
1256659	8	17	3	4	12.5	3.5
1256660	8	17	3	4	12.5	3.5
1256661	8	17	3	4	12.5	3.5
1256662	7	17	3	4	12	3.5
1256663	7	17	3	4	12	3.5
1256664	7	17	3	4	12	3.5
1256665	7	17	3	4	12	3.5
1256666	7	15	3	2	11	2.5
1256667	7	13	3	2	10	2.5
1256668	7	13	3	2	10	2.5
1256669	7	13	3	2	10	2.5
1256670	7	12	3	2	9.5	2.5
1256671	7	12	3	2	9.5	2.5
1256672	7	13	3	2	10	2.5
1256673	7	13	3	2	10	2.5
1256674	7	13	3	2	10	2.5
1256675	7	11	3	2	9	2.5
1256676	7	11	3	2	9	2.5
1256677	7	11	3	2	9	2.5
1256678	7	11	3	2	9	2.5
1256679	7	11	3	2	9	2.5
1256680	6	11	2	2	8.5	2
1256681	6	10	2	2	8	2
1256682	6	10	2	1	8	1.5
1256683	6	10	2	1	8	1.5
1256684	6	10	2	1	8	1.5
1256685	6	10	1	1	8	1
1256686	6	10	1	1	8	1
1256687	6	10	1	1	8	1
1256688	6	10	1	1	8	1
1256689	6	10	1	1	8	1
1256690	6	10	1	1	8	1
1256691	6	9	1	1	7.5	1
1256692	6	10	1	1	8	1
1256693	7	10	1	1	8.5	1
1256694	7	10	1	1	8.5	1
1256695	7	10	1	1	8.5	1
1256696	7	10	1	1	8.5	1
1256697	7	9	1	1	8	1
1256698	7	9	1	1	8	1
1256699	7	10	1	1	8.5	1
1256700	7	9	1	1	8	1
1256701	7	9	1	1	8	1
1256702	7	9	1	1	8	1
1256703	7	9	1	1	8	1
1256704	7	9	1	1	8	1
1256705	7	10	1	1	8.5	1
1256706	7	10	1	1	8.5	1
1256707	7	12	1	1	9.5	1
1256708	7	12	1	1	9.5	1
1256709	7	12	1	2	9.5	1.5
1256710	7	12	1	2	9.5	1.5
1256711	7	10	1	1	8.5	1
1256712	7	10	1	1	8.5	1
1256713	7	10	1	1	8.5	1
1256714	6	10	1	1	8	1
1256715	5	10	1	1	7.5	1
1256716	4	9	1	1	6.5	1
1256717	3	9	1	1	6	1
1256718	3	8	1	1	5.5	1
1256719	3	8	1	1	5.5	1
1256720	3	7	1	1	5	1
1256721	3	7	1	1	5	1
1256722	3	7	1	1	5	1
1256723	4	7	1	1	5.5	1
1256724	4	7	1	1	5.5	1
1256725	5	7	1	1	6	1
1256726	5	7	1	1	6	1
1256727	5	7	1	1	6	1
1256728	5	7	1	1	6	1
1256729	4	7	1	1	5.5	1
1256730	4	7	1	1	5.5	1
1256731	4	8	1	1	6	1
1256732	4	8	1	1	6	1
1256733	5	8	1	1	6.5	1
1256734	5	10	1	1	7.5	1
1256735	5	10	1	1	7.5	1
1256736	5	10	1	1	7.5	1
1256737	6	10	1	1	8	1
1256738	5	10	1	1	7.5	1
1256739	6	9	0	1	7.5	0.5
1256740	6	11	0	1	8.5	0.5
1256741	7	11	0	1	9	0.5
1256742	7	11	0	1	9	0.5
1256743	7	11	0	1	9	0.5
1256744	7	11	0	1	9	0.5
1256745	8	12	0	1	10	0.5
1256746	8	12	0	1	10	0.5
1256747	8	12	0	1	10	0.5
1256748	8	12	0	1	10	0.5
1256749	8	12	0	1	10	0.5
1256750	8	12	0	1	10	0.5
1256751	8	12	0	1	10	0.5
1256752	8	12	0	1	10	0.5
1256753	8	12	0	1	10	0.5
1256754	8	12	0	1	10	0.5
1256755	8	12	0	1	10	0.5
1256756	8	12	0	1	10	0.5
1256757	8	12	0	1	10	0.5
1256758	8	13	0	1	10.5	0.5
1256759	8	13	0	1	10.5	0.5
1256760	8	13	0	1	10.5	0.5
1256761	8	13	0	1	10.5	0.5
1256762	8	13	0	1	10.5	0.5
1256763	8	13	0	1	10.5	0.5
1256764	8	13	0	1	10.5	0.5
1256765	8	13	0	1	10.5	0.5
1256766	8	13	0	1	10.5	0.5
1256767	8	13	0	1	10.5	0.5
1256768	8	13	0	1	10.5	0.5
1256769	8	13	0	1	10.5	0.5
1256770	8	14	0	1	11	0.5
1256771	8	14	0	1	11	0.5
1256772	8	13	0	1	10.5	0.5
1256773	8	13	0	1	10.5	0.5
1256774	8	13	0	1	10.5	0.5
1256775	8	13	0	1	10.5	0.5
1256776	8	13	0	1	10.5	0.5
1256777	8	13	0	1	10.5	0.5
1256778	8	13	0	1	10.5	0.5
1256779	8	13	0	1	10.5	0.5
1256780	8	13	0	1	10.5	0.5
1256781	8	13	0	1	10.5	0.5
1256782	8	13	0	1	10.5	0.5
1256783	8	13	0	1	10.5	0.5
1256784	8	13	0	1	10.5	0.5
1256785	8	14	0	1	11	0.5
1256786	8	14	0	1	11	0.5
1256787	8	13	0	1	10.5	0.5
1256788	8	14	0	1	11	0.5
1256789	8	14	0	1	11	0.5
1256790	8	14	0	1	11	0.5
1256791	8	14	0	1	11	0.5
1256792	8	14	0	1	11	0.5
1256793	8	14	0	1	11	0.5
1256794	9	14	0	1	11.5	0.5
1256795	9	14	0	1	11.5	0.5
1256796	9	14	0	1	11.5	0.5
1256797	9	15	0	2	12	1
1256798	9	16	2	2	12.5	2
1256799	11	16	2	2	13.5	2
1256800	11	16	3	2	13.5	2.5
1256801	12	16	3	2	14	2.5
1256802	12	16	3	2	14	2.5
1256803	14	16	3	2	15	2.5
1256804	15	16	4	1	15.5	2.5
1256805	15	15	4	1	15	2.5
1256806	15	15	4	1	15	2.5
1256807	15	16	4	1	15.5	2.5
1256808	15	17	4	1	16	2.5
1256809	15	18	4	1	16.5	2.5
1256810	15	18	4	1	16.5	2.5
1256811	15	18	5	1	16.5	3
1256812	15	18	5	1	16.5	3
1256813	15	18	5	1	16.5	3
1256814	16	18	5	1	17	3
1256815	16	18	5	1	17	3
1256816	16	18	5	1	17	3
1256817	16	19	5	1	17.5	3
1256818	16	19	5	1	17.5	3
1256819	16	19	5	1	17.5	3
1256820	16	19	5	1	17.5	3
1256821	16	20	5	1	18	3
1256822	16	20	5	1	18	3
1256823	14	20	5	1	17	3
1256824	14	20	5	1	17	3
1256825	13	20	5	1	16.5	3
1256826	13	20	5	1	16.5	3
1256827	13	20	5	1	16.5	3
1256828	13	20	5	1	16.5	3
1256829	13	20	5	1	16.5	3
1256830	13	20	5	1	16.5	3
1256831	13	19	5	1	16	3
1256832	13	19	5	1	16	3
1256833	13	19	5	1	16	3
1256834	13	17	5	1	15	3
1256835	13	17	5	1	15	3
1256836	13	17	5	1	15	3
1256837	12	17	5	1	14.5	3
1256838	12	17	5	1	14.5	3
1256839	11	17	5	1	14	3
1256840	11	15	5	1	13	3
1256841	10	15	5	1	12.5	3
1256842	10	15	5	1	12.5	3
1256843	10	15	5	1	12.5	3
1256844	10	15	5	1	12.5	3
1256845	9	14	5	1	11.5	3
1256846	9	14	5	1	11.5	3
1256847	9	14	5	1	11.5	3
1256848	9	14	5	1	11.5	3
1256849	9	14	5	1	11.5	3
1256850	9	14	5	1	11.5	3
1256851	9	14	5	1	11.5	3
1256852	9	14	5	1	11.5	3
1256853	9	14	5	1	11.5	3
1256854	9	14	5	1	11.5	3
1256855	9	14	5	1	11.5	3
1256856	9	14	5	1	11.5	3
1256857	9	14	5	1	11.5	3
1256858	9	13	5	1	11	3
1256859	9	13	5	1	11	3
1256860	9	13	5	1	11	3
1256861	9	13	5	1	11	3
1256862	9	13	5	1	11	3
1256863	9	13	5	1	11	3
1256864	9	13	5	1	11	3
1256865	9	14	5	1	11.5	3
1256866	9	14	5	1	11.5	3
1256867	9	15	5	1	12	3
1256868	9	15	5	1	12	3
1256869	9	15	5	1	12	3
1256870	9	14	5	1	11.5	3
1256871	9	14	5	1	11.5	3
1256872	9	14	5	2	11.5	3.5
1256873	9	15	5	2	12	3.5
1256874	9	16	5	2	12.5	3.5
1256875	9	16	5	2	12.5	3.5
1256876	9	16	5	2	12.5	3.5
1256877	9	16	5	2	12.5	3.5
1256878	10	17	5	2	13.5	3.5
1256879	10	17	5	2	13.5	3.5
1256880	10	17	5	2	13.5	3.5
1256881	10	17	5	2	13.5	3.5
1256882	10	18	5	3	14	4
1256883	10	18	5	3	14	4
1256884	10	18	5	3	14	4
1256885	10	17	5	3	13.5	4
1256886	10	17	5	3	13.5	4
1256887	10	17	5	3	13.5	4
1256888	10	16	5	3	13	4
1256889	10	16	5	3	13	4
1256890	10	16	5	3	13	4
1256891	10	16	5	3	13	4
1256892	10	16	5	3	13	4
1256893	9	16	5	3	12.5	4
1256894	8	16	5	3	12	4
1256895	8	16	5	3	12	4
1256896	8	16	5	3	12	4
1256897	8	15	5	2	11.5	3.5
1256898	8	14	3	2	11	2.5
1256899	6	14	3	2	10	2.5
1256900	6	14	2	2	10	2
1256901	4	14	2	2	9	2
1256902	4	14	2	2	9	2
1256903	2	14	2	2	8	2
1256904	1	14	1	2	7.5	1.5
1256905	2	15	1	2	8.5	1.5
1256906	2	15	1	2	8.5	1.5
1256907	2	12	1	2	7	1.5
1256908	3	11	1	2	7	1.5
1256909	4	10	1	2	7	1.5
1256910	4	10	1	2	7	1.5
1256911	4	10	0	2	7	1
1256912	5	10	0	2	7.5	1
1256913	5	10	0	2	7.5	1
1256914	5	11	0	2	8	1
1256915	5	11	0	2	8	1
1256916	5	11	0	2	8	1
1256917	5	10	0	2	7.5	1
1256918	5	10	0	2	7.5	1
1256919	5	11	0	2	8	1
1256920	5	11	0	2	8	1
1256921	5	10	0	2	7.5	1
1256922	5	11	0	2	8	1
1256923	5	11	0	2	8	1
1256924	5	11	0	2	8	1
1256925	5	11	0	2	8	1
1256926	5	11	0	2	8	1
1256927	5	11	0	2	8	1
1256928	5	11	0	2	8	1
1256929	5	11	0	2	8	1
1256930	5	11	0	2	8	1
1256931	6	11	0	2	8.5	1
1256932	8	11	0	2	9.5	1
1256933	9	11	0	2	10	1
1256934	9	11	1	2	10	1.5
1256935	9	12	1	2	10.5	1.5
1256936	9	12	1	3	10.5	2
1256937	9	12	1	3	10.5	2
1256938	9	13	1	3	11	2
1256939	9	13	1	3	11	2
1256940	9	13	1	3	11	2
1256941	9	13	1	3	11	2
1256942	9	13	1	3	11	2
1256943	9	13	1	3	11	2
1256944	9	13	1	3	11	2
1256945	9	13	1	3	11	2
1256946	9	13	1	3	11	2
1256947	9	13	1	3	11	2
1256948	9	13	1	3	11	2
1256949	9	13	1	3	11	2
1256950	9	13	1	3	11	2
1256951	9	13	1	3	11	2
1256952	9	13	1	3	11	2
1256953	9	14	1	3	11.5	2
1256954	9	14	1	3	11.5	2
1256955	9	14	1	3	11.5	2
1256956	9	14	1	3	11.5	2
1256957	9	14	1	3	11.5	2
1256958	10	14	1	3	12	2
1256959	10	14	1	3	12	2
1256960	10	13	1	3	11.5	2
1256961	10	13	1	3	11.5	2
1256962	10	13	1	3	11.5	2
1256963	10	13	1	3	11.5	2
1256964	10	13	1	3	11.5	2
1256965	11	12	1	3	11.5	2
1256966	12	12	1	3	12	2
1256967	12	12	1	3	12	2
1256968	12	12	1	3	12	2
1256969	13	12	1	3	12.5	2
1256970	13	12	1	3	12.5	2
1256971	13	10	1	3	11.5	2
1256972	13	11	1	2	12	1.5
1256973	13	11	1	2	12	1.5
1256974	13	11	1	2	12	1.5
1256975	13	11	1	2	12	1.5
1256976	13	11	1	2	12	1.5
1256977	13	11	1	2	12	1.5
1256978	12	10	1	2	11	1.5
1256979	12	10	1	2	11	1.5
1256980	12	10	1	2	11	1.5
1256981	12	10	1	2	11	1.5
1256982	12	9	1	1	10.5	1
1256983	12	9	1	1	10.5	1
1256984	12	9	1	1	10.5	1
1256985	12	9	1	1	10.5	1
1256986	12	9	1	2	10.5	1.5
1256987	12	9	1	2	10.5	1.5
1256988	12	9	1	2	10.5	1.5
1256989	12	9	1	2	10.5	1.5
1256990	12	9	1	2	10.5	1.5
1256991	12	9	1	4	10.5	2.5
1256992	12	9	1	4	10.5	2.5
1256993	12	9	1	4	10.5	2.5
1256994	12	11	1	4	11.5	2.5
1256995	12	11	1	4	11.5	2.5
1256996	12	11	1	4	11.5	2.5
1256997	12	11	1	4	11.5	2.5
1256998	12	11	1	4	11.5	2.5
1256999	12	10	1	4	11	2.5
1257000	12	10	1	4	11	2.5
1257001	12	10	1	4	11	2.5
1257002	12	10	1	4	11	2.5
1257003	12	10	1	4	11	2.5
1257004	12	10	1	4	11	2.5
1257005	11	9	1	4	10	2.5
1257006	11	9	1	4	10	2.5
1257007	11	9	1	4	10	2.5
1257008	10	9	1	4	9.5	2.5
1257009	9	9	1	4	9	2.5
1257010	9	9	1	4	9	2.5
1257011	9	9	1	4	9	2.5
1257012	8	9	1	4	8.5	2.5
1257013	8	9	1	4	8.5	2.5
1257014	8	8	1	4	8	2.5
1257015	8	8	1	4	8	2.5
1257016	8	9	1	4	8.5	2.5
1257017	9	9	1	4	9	2.5
1257018	11	9	1	4	10	2.5
1257019	11	8	1	4	9.5	2.5
1257020	11	8	1	6	9.5	3.5
1257021	12	8	1	6	10	3.5
1257022	12	7	1	6	9.5	3.5
1257023	12	7	1	6	9.5	3.5
1257024	12	7	1	6	9.5	3.5
1257025	12	8	1	6	10	3.5
1257026	12	8	1	6	10	3.5
1257027	12	8	1	6	10	3.5
1257028	12	8	1	6	10	3.5
1257029	12	8	1	6	10	3.5
1257030	12	8	1	7	10	4
1257031	11	8	2	7	9.5	4.5
1257032	9	9	2	7	9	4.5
1257033	10	9	2	7	9.5	4.5
1257034	11	10	1	7	10.5	4
1257035	11	9	1	7	10	4
1257036	11	10	1	6	10.5	3.5
1257037	11	11	1	6	11	3.5
1257038	12	10	1	6	11	3.5
1257039	12	10	1	7	11	4
1257040	13	11	1	8	12	4.5
1257041	19	11	1	8	15	4.5
1257042	21	11	1	8	16	4.5
1257043	21	11	1	8	16	4.5
1257044	21	11	1	8	16	4.5
1257045	21	11	1	8	16	4.5
1257046	21	11	1	8	16	4.5
1257047	21	11	1	8	16	4.5
1257048	21	11	1	8	16	4.5
1257049	21	11	1	8	16	4.5
1257050	21	11	1	8	16	4.5
1257051	21	11	1	8	16	4.5
1257052	21	11	1	8	16	4.5
1257053	21	11	1	8	16	4.5
1257054	21	11	1	8	16	4.5
1257055	21	11	1	8	16	4.5
1257056	21	11	1	8	16	4.5
1257057	21	11	1	8	16	4.5
1257058	20	11	1	8	15.5	4.5
1257059	20	11	1	8	15.5	4.5
1257060	20	11	1	8	15.5	4.5
1257061	20	12	1	8	16	4.5
1257062	21	13	1	8	17	4.5
1257063	21	13	2	8	17	5
1257064	21	13	2	8	17	5
1257065	20	13	2	8	16.5	5
1257066	19	13	2	8	16	5
1257067	19	13	2	8	16	5
1257068	19	13	2	8	16	5
1257069	19	13	2	8	16	5
1257070	19	13	3	8	16	5.5
1257071	19	13	3	8	16	5.5
1257072	19	13	3	8	16	5.5
1257073	19	13	3	8	16	5.5
1257074	19	13	3	8	16	5.5
1257075	19	13	3	8	16	5.5
1257076	19	14	3	7	16.5	5
1257077	19	13	3	7	16	5
1257078	19	14	3	7	16.5	5
1257079	19	14	3	7	16.5	5
1257080	19	14	3	7	16.5	5
1257081	19	14	3	7	16.5	5
1257082	19	14	3	7	16.5	5
1257083	19	14	3	7	16.5	5
1257084	19	14	3	7	16.5	5
1257085	19	14	3	7	16.5	5
1257086	19	14	3	7	16.5	5
1257087	19	14	3	7	16.5	5
1257088	19	15	3	7	17	5
1257089	19	15	3	7	17	5
1257090	19	15	3	7	17	5
1257091	19	15	3	5	17	4
1257092	19	15	3	5	17	4
1257093	19	15	3	5	17	4
1257094	19	13	3	5	16	4
1257095	19	13	3	5	16	4
1257096	20	13	3	5	16.5	4
1257097	20	13	3	5	16.5	4
1257098	20	13	3	5	16.5	4
1257099	20	13	3	5	16.5	4
1257100	20	14	3	5	17	4
1257101	20	14	3	5	17	4
1257102	20	14	3	5	17	4
1257103	20	14	3	5	17	4
1257104	20	14	3	5	17	4
1257105	20	14	3	5	17	4
1257106	20	14	3	5	17	4
1257107	20	14	4	5	17	4.5
1257108	20	14	4	5	17	4.5
1257109	20	15	4	5	17.5	4.5
1257110	20	15	4	5	17.5	4.5
1257111	20	15	4	5	17.5	4.5
1257112	21	15	4	5	18	4.5
1257113	21	15	4	5	18	4.5
1257114	21	15	4	5	18	4.5
1257115	21	15	4	5	18	4.5
1257116	21	14	4	5	17.5	4.5
1257117	20	14	4	5	17	4.5
1257118	18	14	4	5	16	4.5
1257119	17	14	4	5	15.5	4.5
1257120	18	14	5	3	16	4
1257121	17	15	6	3	16	4.5
1257122	17	15	6	3	16	4.5
1257123	17	16	6	3	16.5	4.5
1257124	17	17	6	3	17	4.5
1257125	17	16	6	3	16.5	4.5
1257126	17	16	6	3	16.5	4.5
1257127	19	16	7	5	17.5	6
1257128	19	17	7	5	18	6
1257129	20	17	7	5	18.5	6
1257130	20	17	7	4	18.5	5.5
1257131	20	17	6	4	18.5	5
1257132	20	16	6	4	18	5
1257133	18	16	6	4	17	5
1257134	17	15	6	4	16	5
1257135	17	15	6	4	16	5
1257136	18	14	6	4	16	5
1257137	18	13	6	4	15.5	5
1257138	17	13	6	4	15	5
1257139	17	13	6	3	15	4.5
1257140	16	12	6	2	14	4
1257141	10	12	6	2	11	4
1257142	8	12	6	2	10	4
1257143	8	12	6	2	10	4
1257144	8	12	6	2	10	4
1257145	8	12	6	2	10	4
1257146	8	12	6	2	10	4
1257147	8	12	6	2	10	4
1257148	8	12	6	2	10	4
1257149	8	12	6	2	10	4
1257150	8	12	6	2	10	4
1257151	8	13	6	2	10.5	4
1257152	9	13	6	2	11	4
1257153	9	13	6	2	11	4
1257154	10	13	6	2	11.5	4
1257155	10	13	6	3	11.5	4.5
1257156	10	13	6	3	11.5	4.5
1257157	10	13	6	3	11.5	4.5
1257158	14	13	6	3	13.5	4.5
1257159	14	13	6	3	13.5	4.5
1257160	14	13	6	3	13.5	4.5
1257161	14	12	6	3	13	4.5
1257162	13	11	6	3	12	4.5
1257163	13	11	5	3	12	4
1257164	14	11	5	3	12.5	4
1257165	14	11	5	3	12.5	4
1257166	14	11	5	3	12.5	4
1257167	15	12	5	3	13.5	4
1257168	15	12	5	3	13.5	4
1257169	14	12	5	3	13	4
1257170	14	12	4	3	13	3.5
1257171	14	12	4	3	13	3.5
1257172	18	12	4	3	15	3.5
1257173	18	11	4	3	14.5	3.5
1257174	18	11	4	3	14.5	3.5
1257175	18	12	4	3	15	3.5
1257176	20	11	4	3	15.5	3.5
1257177	20	11	4	4	15.5	4
1257178	20	12	4	4	16	4
1257179	20	12	4	4	16	4
1257180	20	12	4	4	16	4
1257181	21	12	4	4	16.5	4
1257182	21	12	4	4	16.5	4
1257183	21	12	4	4	16.5	4
1257184	21	14	4	4	17.5	4
1257185	23	14	4	5	18.5	4.5
1257186	23	14	4	5	18.5	4.5
1257187	23	14	4	5	18.5	4.5
1257188	23	13	4	5	18	4.5
1257189	23	13	4	5	18	4.5
1257190	23	13	4	5	18	4.5
1257191	23	13	4	5	18	4.5
1257192	23	13	4	5	18	4.5
1257193	23	13	4	5	18	4.5
1257194	25	13	4	5	19	4.5
1257195	26	13	4	5	19.5	4.5
1257196	25	13	4	5	19	4.5
1257197	25	13	4	5	19	4.5
1257198	25	13	4	5	19	4.5
1257199	25	14	4	5	19.5	4.5
1257200	25	13	4	5	19	4.5
1257201	25	14	4	5	19.5	4.5
1257202	25	15	5	5	20	5
1257203	25	15	5	5	20	5
1257204	25	15	5	5	20	5
1257205	25	15	5	5	20	5
1257206	25	16	5	5	20.5	5
1257207	25	16	4	5	20.5	4.5
1257208	25	16	4	5	20.5	4.5
1257209	25	16	4	5	20.5	4.5
1257210	25	16	4	5	20.5	4.5
1257211	25	16	4	5	20.5	4.5
1257212	25	16	4	5	20.5	4.5
1257213	25	16	4	5	20.5	4.5
1257214	25	16	4	5	20.5	4.5
1257215	25	16	3	5	20.5	4
1257216	25	16	4	5	20.5	4.5
1257217	25	16	4	5	20.5	4.5
1257218	26	16	4	5	21	4.5
1257219	26	16	4	6	21	5
1257220	26	16	3	6	21	4.5
1257221	26	15	3	6	20.5	4.5
1257222	26	15	3	6	20.5	4.5
1257223	26	14	3	6	20	4.5
1257224	27	13	3	6	20	4.5
1257225	28	13	3	6	20.5	4.5
1257226	28	13	3	6	20.5	4.5
1257227	26	13	2	4	19.5	3
1257228	26	12	2	4	19	3
1257229	25	12	2	4	18.5	3
1257230	25	13	2	4	19	3
1257231	25	13	2	4	19	3
1257232	25	13	3	4	19	3.5
1257233	25	15	4	4	20	4
1257234	25	15	5	4	20	4.5
1257235	25	15	5	4	20	4.5
1257236	24	15	5	4	19.5	4.5
1257237	24	15	5	4	19.5	4.5
1257238	24	15	5	4	19.5	4.5
1257239	24	15	5	4	19.5	4.5
1257240	24	15	5	4	19.5	4.5
1257241	24	15	5	4	19.5	4.5
1257242	24	15	5	4	19.5	4.5
1257243	24	15	5	4	19.5	4.5
1257244	25	15	5	4	20	4.5
1257245	25	15	7	4	20	5.5
1257246	25	15	7	4	20	5.5
1257247	25	15	7	4	20	5.5
1257248	25	15	7	4	20	5.5
1257249	25	15	7	4	20	5.5
1257250	25	15	7	4	20	5.5
1257251	25	14	7	4	19.5	5.5
1257252	24	14	7	4	19	5.5
1257253	24	13	7	4	18.5	5.5
1257254	23	13	7	4	18	5.5
1257255	23	13	7	4	18	5.5
1257256	23	13	7	5	18	6
1257257	23	13	7	5	18	6
1257258	19	13	7	5	16	6
1257259	19	13	7	5	16	6
1257260	19	13	7	5	16	6
1257261	20	13	7	5	16.5	6
1257262	20	13	7	5	16.5	6
1257263	18	13	7	5	15.5	6
1257264	18	13	7	5	15.5	6
1257265	18	13	7	5	15.5	6
1257266	18	13	7	5	15.5	6
1257267	17	12	7	5	14.5	6
1257268	17	12	7	5	14.5	6
1257269	17	12	7	5	14.5	6
1257270	17	13	7	5	15	6
1257271	17	15	7	5	16	6
1257272	15	15	7	5	15	6
1257273	15	15	8	5	15	6.5
1257274	15	15	8	5	15	6.5
1257275	16	14	8	5	15	6.5
1257276	14	14	8	5	14	6.5
1257277	14	14	8	4	14	6
1257278	14	13	8	4	13.5	6
1257279	14	13	8	4	13.5	6
1257280	14	13	8	4	13.5	6
1257281	13	13	8	4	13	6
1257282	14	14	8	5	14	6.5
1257283	15	14	8	5	14.5	6.5
1257284	15	12	8	5	13.5	6.5
1257285	13	12	8	4	12.5	6
1257286	13	12	8	4	12.5	6
1257287	13	12	8	4	12.5	6
1257288	13	13	8	4	13	6
1257289	13	13	8	4	13	6
1257290	13	14	8	4	13.5	6
1257291	13	14	8	4	13.5	6
1257292	13	16	8	4	14.5	6
1257293	13	16	9	4	14.5	6.5
1257294	11	16	9	4	13.5	6.5
1257295	10	16	9	4	13	6.5
1257296	10	16	9	4	13	6.5
1257297	10	16	9	4	13	6.5
1257298	10	16	9	4	13	6.5
1257299	11	15	9	4	13	6.5
1257300	11	15	9	4	13	6.5
1257301	11	14	9	4	12.5	6.5
1257302	11	13	8	4	12	6
1257303	11	13	8	4	12	6
1257304	11	13	8	4	12	6
1257305	11	13	8	4	12	6
1257306	11	12	8	4	11.5	6
1257307	11	12	8	4	11.5	6
1257308	11	12	8	4	11.5	6
1257309	12	11	8	4	11.5	6
1257310	13	11	8	4	12	6
1257311	12	11	8	4	11.5	6
1257312	12	12	8	4	12	6
1257313	12	12	8	4	12	6
1257314	12	13	8	5	12.5	6.5
1257315	12	13	8	5	12.5	6.5
1257316	13	13	7	5	13	6
1257317	13	13	7	5	13	6
1257318	12	13	7	5	12.5	6
1257319	12	13	7	4	12.5	5.5
1257320	12	13	7	4	12.5	5.5
1257321	12	13	7	4	12.5	5.5
1257322	12	13	7	4	12.5	5.5
1257323	13	13	7	4	13	5.5
1257324	12	13	7	4	12.5	5.5
1257325	11	13	8	4	12	6
1257326	11	13	8	4	12	6
1257327	11	13	8	4	12	6
1257328	11	13	8	5	12	6.5
1257329	11	13	8	5	12	6.5
1257330	12	13	8	5	12.5	6.5
1257331	12	13	8	5	12.5	6.5
1257332	12	13	7	5	12.5	6
1257333	13	11	6	5	12	5.5
1257334	13	11	5	5	12	5
1257335	13	11	5	5	12	5
1257336	14	11	6	5	12.5	5.5
1257337	14	11	6	5	12.5	5.5
1257338	14	11	6	5	12.5	5.5
1257339	14	11	6	5	12.5	5.5
1257340	14	12	6	5	13	5.5
1257341	14	12	6	5	13	5.5
1257342	15	12	6	5	13.5	5.5
1257343	15	12	6	5	13.5	5.5
1257344	14	12	6	5	13	5.5
1257345	14	12	4	5	13	4.5
1257346	14	12	4	5	13	4.5
1257347	14	12	4	5	13	4.5
1257348	14	12	4	5	13	4.5
1257349	14	12	4	5	13	4.5
1257350	14	12	4	5	13	4.5
1257351	14	12	4	5	13	4.5
1257352	14	12	4	5	13	4.5
1257353	14	12	4	5	13	4.5
1257354	14	13	4	5	13.5	4.5
1257355	14	14	4	4	14	4
1257356	15	15	4	3	15	3.5
1257357	16	15	4	3	15.5	3.5
1257358	16	15	4	3	15.5	3.5
1257359	16	15	4	3	15.5	3.5
1257360	17	15	4	3	16	3.5
1257361	16	15	4	3	15.5	3.5
1257362	16	16	4	3	16	3.5
1257363	16	16	4	3	16	3.5
1257364	15	17	4	3	16	3.5
1257365	15	17	4	3	16	3.5
1257366	17	17	4	3	17	3.5
1257367	17	17	4	4	17	4
1257368	17	19	4	4	18	4
1257369	17	19	4	4	18	4
1257370	17	18	4	4	17.5	4
1257371	17	16	4	4	16.5	4
1257372	17	16	4	4	16.5	4
1257373	17	16	3	4	16.5	3.5
1257374	17	16	3	4	16.5	3.5
1257375	16	16	3	4	16	3.5
1257376	16	16	3	4	16	3.5
1257377	16	16	3	4	16	3.5
1257378	16	16	3	4	16	3.5
1257379	16	16	3	4	16	3.5
1257380	16	16	3	4	16	3.5
1257381	16	16	3	4	16	3.5
1257382	15	15	3	3	15	3
1257383	14	15	3	3	14.5	3
1257384	14	15	3	3	14.5	3
1257385	14	15	3	3	14.5	3
1257386	14	16	3	3	15	3
1257387	14	16	3	3	15	3
1257388	14	15	3	3	14.5	3
1257389	14	15	3	3	14.5	3
1257390	14	14	3	3	14	3
1257391	14	14	4	3	14	3.5
1257392	14	12	4	3	13	3.5
1257393	14	12	3	3	13	3
1257394	15	12	4	3	13.5	3.5
1257395	15	12	5	3	13.5	4
1257396	15	12	5	3	13.5	4
1257397	15	12	5	3	13.5	4
1257398	15	12	6	3	13.5	4.5
1257399	14	12	6	3	13	4.5
1257400	14	12	6	3	13	4.5
1257401	14	12	6	3	13	4.5
1257402	14	12	6	3	13	4.5
1257403	14	12	6	3	13	4.5
1257404	14	12	6	3	13	4.5
1257405	14	12	6	3	13	4.5
1257406	15	12	6	3	13.5	4.5
1257407	16	12	6	3	14	4.5
1257408	16	12	6	3	14	4.5
1257409	17	12	8	3	14.5	5.5
1257410	16	12	8	3	14	5.5
1257411	16	12	8	3	14	5.5
1257412	17	14	8	3	15.5	5.5
1257413	18	14	8	3	16	5.5
1257414	18	13	8	2	15.5	5
1257415	18	13	8	2	15.5	5
1257416	17	13	8	2	15	5
1257417	17	13	8	2	15	5
1257418	17	13	8	2	15	5
1257419	18	13	8	2	15.5	5
1257420	19	14	8	2	16.5	5
1257421	19	14	8	2	16.5	5
1257422	19	14	7	2	16.5	4.5
1257423	18	14	7	2	16	4.5
1257424	18	14	7	2	16	4.5
1257425	18	14	7	2	16	4.5
1257426	18	14	9	2	16	5.5
1257427	20	14	9	2	17	5.5
1257428	20	14	9	1	17	5
1257429	20	14	9	1	17	5
1257430	19	13	9	1	16	5
1257431	19	13	9	1	16	5
1257432	19	13	9	1	16	5
1257433	18	14	9	1	16	5
1257434	20	14	9	1	17	5
1257435	21	14	9	1	17.5	5
1257436	21	14	8	1	17.5	4.5
1257437	21	16	8	1	18.5	4.5
1257438	21	16	9	1	18.5	5
1257439	21	16	9	1	18.5	5
1257440	21	15	9	1	18	5
1257441	21	15	9	1	18	5
1257442	20	15	9	1	17.5	5
1257443	20	15	9	1	17.5	5
1257444	20	15	8	1	17.5	4.5
1257445	20	15	9	1	17.5	5
1257446	20	15	9	1	17.5	5
1257447	20	15	9	1	17.5	5
1257448	20	15	9	1	17.5	5
1257449	20	15	9	1	17.5	5
1257450	20	15	9	1	17.5	5
1257451	20	15	9	1	17.5	5
1257452	20	15	9	1	17.5	5
1257453	20	15	9	1	17.5	5
1257454	20	14	9	1	17	5
1257455	20	13	9	1	16.5	5
1257456	19	12	9	1	15.5	5
1257457	18	12	9	1	15	5
1257458	18	12	9	1	15	5
1257459	19	12	9	1	15.5	5
1257460	18	12	9	1	15	5
1257461	18	12	9	1	15	5
1257462	18	12	9	2	15	5.5
1257463	18	12	10	2	15	6
1257464	18	11	10	2	14.5	6
1257465	18	12	10	2	15	6
1257466	16	12	11	2	14	6.5
1257467	16	12	11	1	14	6
1257468	16	11	11	2	13.5	6.5
1257469	16	11	11	2	13.5	6.5
1257470	16	11	11	2	13.5	6.5
1257471	16	11	11	2	13.5	6.5
1257472	16	11	11	2	13.5	6.5
1257473	16	11	11	2	13.5	6.5
1257474	17	11	11	4	14	7.5
1257475	17	11	11	4	14	7.5
1257476	17	11	11	4	14	7.5
1257477	17	12	11	5	14.5	8
1257478	17	12	11	5	14.5	8
1257479	17	12	11	6	14.5	8.5
1257480	17	12	11	6	14.5	8.5
1257481	17	12	11	6	14.5	8.5
1257482	17	12	11	6	14.5	8.5
1257483	17	12	11	6	14.5	8.5
1257484	17	12	11	6	14.5	8.5
1257485	17	12	11	6	14.5	8.5
1257486	17	11	11	6	14	8.5
1257487	17	11	11	6	14	8.5
1257488	17	11	11	6	14	8.5
1257489	17	11	11	6	14	8.5
1257490	17	11	11	6	14	8.5
1257491	17	11	10	6	14	8
1257492	17	12	10	6	14.5	8
1257493	17	12	10	6	14.5	8
1257494	16	12	9	6	14	7.5
1257495	16	12	8	6	14	7
1257496	16	12	8	6	14	7
1257497	16	12	8	6	14	7
1257498	16	14	7	6	15	6.5
1257499	16	14	7	6	15	6.5
1257500	16	14	7	6	15	6.5
1257501	16	14	7	6	15	6.5
1257502	16	14	7	6	15	6.5
1257503	16	14	7	8	15	7.5
1257504	16	15	7	8	15.5	7.5
1257505	16	15	7	8	15.5	7.5
1257506	16	15	7	8	15.5	7.5
1257507	15	15	7	8	15	7.5
1257508	15	15	7	8	15	7.5
1257509	13	15	5	8	14	6.5
1257510	13	15	5	8	14	6.5
1257511	13	15	5	8	14	6.5
1257512	12	12	5	8	12	6.5
1257513	11	12	5	8	11.5	6.5
1257514	11	12	5	8	11.5	6.5
1257515	11	12	5	8	11.5	6.5
1257516	11	12	6	8	11.5	7
1257517	11	12	6	8	11.5	7
1257518	11	12	6	8	11.5	7
1257519	10	12	6	8	11	7
1257520	9	11	6	8	10	7
1257521	9	11	6	8	10	7
1257522	9	12	6	8	10.5	7
1257523	10	12	6	8	11	7
1257524	10	12	6	8	11	7
1257525	10	12	6	8	11	7
1257526	10	12	4	8	11	6
1257527	8	12	4	8	10	6
1257528	8	12	4	8	10	6
1257529	8	12	4	8	10	6
1257530	8	12	4	8	10	6
1257531	8	12	4	8	10	6
1257532	8	12	4	8	10	6
1257533	8	11	4	8	9.5	6
1257534	6	11	4	8	8.5	6
1257535	5	11	4	8	8	6
1257536	4	11	4	8	7.5	6
1257537	4	9	4	8	6.5	6
1257538	4	9	4	8	6.5	6
1257539	4	9	3	8	6.5	5.5
1257540	5	9	3	8	7	5.5
1257541	5	9	3	8	7	5.5
1257542	5	9	3	8	7	5.5
1257543	5	9	3	8	7	5.5
1257544	5	9	4	8	7	6
1257545	5	9	4	8	7	6
1257546	5	9	4	8	7	6
1257547	5	9	4	8	7	6
1257548	5	9	4	8	7	6
1257549	5	11	4	8	8	6
1257550	6	11	4	8	8.5	6
1257551	6	11	4	8	8.5	6
1257552	6	11	4	8	8.5	6
1257553	6	11	4	8	8.5	6
1257554	6	11	4	8	8.5	6
1257555	6	11	4	8	8.5	6
1257556	6	11	4	8	8.5	6
1257557	6	11	4	10	8.5	7
1257558	6	11	4	10	8.5	7
1257559	5	11	4	10	8	7
1257560	5	11	4	10	8	7
1257561	5	11	4	10	8	7
1257562	5	10	4	9	7.5	6.5
1257563	6	10	3	9	8	6
1257564	6	10	3	9	8	6
1257565	7	9	3	9	8	6
1257566	7	10	2	9	8.5	5.5
1257567	7	10	2	8	8.5	5
1257568	7	10	2	8	8.5	5
1257569	7	10	3	8	8.5	5.5
1257570	7	11	3	8	9	5.5
1257571	7	11	3	8	9	5.5
1257572	7	11	3	8	9	5.5
1257573	7	12	4	8	9.5	6
1257574	6	12	4	6	9	5
1257575	6	12	4	7	9	5.5
1257576	6	12	4	7	9	5.5
1257577	6	11	5	6	8.5	5.5
1257578	6	11	5	6	8.5	5.5
1257579	6	11	5	5	8.5	5
1257580	6	11	5	5	8.5	5
1257581	6	12	5	5	9	5
1257582	6	12	5	5	9	5
1257583	6	12	5	5	9	5
1257584	6	13	6	5	9.5	5.5
1257585	6	13	6	5	9.5	5.5
1257586	6	13	6	5	9.5	5.5
1257587	6	13	6	5	9.5	5.5
1257588	7	13	6	5	10	5.5
1257589	7	13	6	5	10	5.5
1257590	7	13	6	5	10	5.5
1257591	7	13	6	5	10	5.5
1257592	7	12	6	5	9.5	5.5
1257593	8	12	6	5	10	5.5
1257594	9	12	6	5	10.5	5.5
1257595	9	13	6	5	11	5.5
1257596	9	13	6	5	11	5.5
1257597	9	13	6	5	11	5.5
1257598	9	11	6	5	10	5.5
1257599	9	11	6	5	10	5.5
1257600	9	12	6	5	10.5	5.5
1257601	9	12	6	5	10.5	5.5
1257602	9	12	6	5	10.5	5.5
1257603	9	12	6	3	10.5	4.5
1257604	10	11	6	3	10.5	4.5
1257605	10	11	6	3	10.5	4.5
1257606	9	11	6	3	10	4.5
1257607	10	11	6	3	10.5	4.5
1257608	11	12	6	3	11.5	4.5
1257609	11	13	6	3	12	4.5
1257610	12	13	6	3	12.5	4.5
1257611	12	13	6	3	12.5	4.5
1257612	12	13	6	3	12.5	4.5
1257613	12	13	6	3	12.5	4.5
1257614	12	15	6	3	13.5	4.5
1257615	12	15	6	3	13.5	4.5
1257616	12	15	6	3	13.5	4.5
1257617	12	15	6	3	13.5	4.5
1257618	12	15	7	3	13.5	5
1257619	12	15	7	3	13.5	5
1257620	13	15	8	3	14	5.5
1257621	13	15	8	3	14	5.5
1257622	13	14	8	3	13.5	5.5
1257623	12	14	8	3	13	5.5
1257624	12	14	8	3	13	5.5
1257625	12	14	8	3	13	5.5
1257626	12	14	8	3	13	5.5
1257627	12	14	8	3	13	5.5
1257628	12	14	8	3	13	5.5
1257629	12	14	8	3	13	5.5
1257630	12	14	8	3	13	5.5
1257631	12	14	8	3	13	5.5
1257632	12	14	8	3	13	5.5
1257633	12	14	8	3	13	5.5
1257634	12	14	8	3	13	5.5
1257635	12	14	8	3	13	5.5
1257636	12	14	8	3	13	5.5
1257637	12	14	8	3	13	5.5
1257638	12	14	7	3	13	5
1257639	12	14	7	3	13	5
1257640	11	14	7	3	12.5	5
1257641	11	14	7	3	12.5	5
1257642	11	14	7	3	12.5	5
1257643	11	14	7	3	12.5	5
1257644	11	14	7	3	12.5	5
1257645	11	14	7	3	12.5	5
1257646	11	14	7	3	12.5	5
1257647	11	14	7	3	12.5	5
1257648	11	14	7	3	12.5	5
1257649	11	12	7	3	11.5	5
1257650	10	12	7	3	11	5
1257651	10	12	7	3	11	5
1257652	10	12	7	3	11	5
1257653	11	12	7	3	11.5	5
1257654	11	12	7	3	11.5	5
1257655	11	12	7	3	11.5	5
1257656	11	12	7	3	11.5	5
1257657	11	12	7	1	11.5	4
1257658	11	14	7	1	12.5	4
1257659	11	14	7	1	12.5	4
1257660	11	15	7	1	13	4
1257661	11	15	7	1	13	4
1257662	11	15	7	1	13	4
1257663	10	15	7	1	12.5	4
1257664	10	15	7	1	12.5	4
1257665	9	15	7	1	12	4
1257666	10	14	7	1	12	4
1257667	10	13	7	1	11.5	4
1257668	10	12	7	1	11	4
1257669	10	12	6	1	11	3.5
1257670	10	12	6	1	11	3.5
1257671	11	12	6	1	11.5	3.5
1257672	11	12	6	1	11.5	3.5
1257673	11	11	5	1	11	3
1257674	11	12	5	1	11.5	3
1257675	11	12	5	0	11.5	2.5
1257676	11	12	5	0	11.5	2.5
1257677	11	13	4	0	12	2
1257678	11	13	4	0	12	2
1257679	12	13	4	0	12.5	2
1257680	12	13	4	0	12.5	2
1257681	12	12	4	0	12	2
1257682	12	12	4	0	12	2
1257683	12	12	4	0	12	2
1257684	12	11	3	0	11.5	1.5
1257685	12	12	3	0	12	1.5
1257686	12	12	3	0	12	1.5
1257687	12	12	3	0	12	1.5
1257688	11	12	3	0	11.5	1.5
1257689	11	12	3	0	11.5	1.5
1257690	11	12	3	1	11.5	2
1257691	11	13	3	1	12	2
1257692	11	13	3	1	12	2
1257693	10	13	3	1	11.5	2
1257694	9	13	3	1	11	2
1257695	9	12	3	1	10.5	2
1257696	9	12	3	1	10.5	2
1257697	9	12	3	1	10.5	2
1257698	9	12	3	1	10.5	2
1257699	9	12	3	1	10.5	2
1257700	9	11	3	1	10	2
1257701	10	11	3	1	10.5	2
1257702	10	11	3	1	10.5	2
1257703	10	11	3	1	10.5	2
1257704	9	11	3	1	10	2
1257705	9	11	3	1	10	2
1257706	9	13	3	1	11	2
1257707	8	13	3	1	10.5	2
1257708	7	12	3	1	9.5	2
1257709	7	11	3	1	9	2
1257710	6	11	3	1	8.5	2
1257711	6	12	3	1	9	2
1257712	6	12	3	1	9	2
1257713	6	12	3	1	9	2
1257714	6	10	3	1	8	2
1257715	6	10	3	1	8	2
1257716	6	10	2	1	8	1.5
1257717	6	11	2	1	8.5	1.5
1257718	6	11	1	1	8.5	1
1257719	7	11	1	1	9	1
1257720	6	11	0	1	8.5	0.5
1257721	7	11	0	1	9	0.5
1257722	8	11	0	1	9.5	0.5
1257723	8	11	0	1	9.5	0.5
1257724	9	11	0	1	10	0.5
1257725	10	11	0	1	10.5	0.5
1257726	10	11	0	1	10.5	0.5
1257727	10	11	0	1	10.5	0.5
1257728	10	11	0	1	10.5	0.5
1257729	10	11	0	1	10.5	0.5
1257730	10	11	0	1	10.5	0.5
1257731	10	11	0	1	10.5	0.5
1257732	10	11	0	1	10.5	0.5
1257733	10	11	0	1	10.5	0.5
1257734	10	11	0	1	10.5	0.5
1257735	10	11	0	1	10.5	0.5
1257736	10	11	0	1	10.5	0.5
1257737	10	11	0	1	10.5	0.5
1257738	10	11	0	1	10.5	0.5
1257739	10	11	0	1	10.5	0.5
1257740	10	11	0	1	10.5	0.5
1257741	10	12	0	1	11	0.5
1257742	10	12	0	1	11	0.5
1257743	10	12	0	1	11	0.5
1257744	10	12	0	1	11	0.5
1257745	10	12	0	1	11	0.5
1257746	10	12	0	1	11	0.5
1257747	10	12	0	1	11	0.5
1257748	10	12	0	1	11	0.5
1257749	10	12	0	1	11	0.5
1257750	10	12	0	1	11	0.5
1257751	10	12	0	1	11	0.5
1257752	10	13	0	1	11.5	0.5
1257753	9	13	0	1	11	0.5
1257754	9	13	0	1	11	0.5
1257755	9	13	0	2	11	1
1257756	9	13	0	2	11	1
1257757	9	13	0	2	11	1
1257758	9	11	0	2	10	1
1257759	9	11	0	2	10	1
1257760	9	10	0	2	9.5	1
1257761	9	10	0	2	9.5	1
1257762	9	10	0	2	9.5	1
1257763	9	10	0	2	9.5	1
1257764	9	11	0	2	10	1
1257765	9	11	0	2	10	1
1257766	8	11	0	3	9.5	1.5
1257767	8	11	0	3	9.5	1.5
1257768	8	11	0	3	9.5	1.5
1257769	8	11	0	3	9.5	1.5
1257770	8	11	0	3	9.5	1.5
1257771	7	11	0	3	9	1.5
1257772	7	11	1	4	9	2.5
1257773	7	11	1	4	9	2.5
1257774	7	10	1	4	8.5	2.5
1257775	7	10	1	4	8.5	2.5
1257776	7	10	1	4	8.5	2.5
1257777	7	9	1	4	8	2.5
1257778	7	9	1	4	8	2.5
1257779	6	9	1	4	7.5	2.5
1257780	6	9	1	4	7.5	2.5
1257781	6	9	1	4	7.5	2.5
1257782	6	9	2	4	7.5	3
1257783	7	9	2	4	8	3
1257784	7	9	2	4	8	3
1257785	8	8	4	4	8	4
1257786	8	8	4	4	8	4
1257787	8	8	5	4	8	4.5
1257788	8	8	5	4	8	4.5
1257789	8	8	5	4	8	4.5
1257790	8	8	5	3	8	4
1257791	8	7	5	3	7.5	4
1257792	8	7	5	3	7.5	4
1257793	8	8	5	3	8	4
1257794	8	8	5	3	8	4
1257795	8	8	5	3	8	4
1257796	8	8	5	3	8	4
1257797	8	8	5	3	8	4
1257798	8	8	5	3	8	4
1257799	8	8	5	3	8	4
1257800	9	8	5	3	8.5	4
1257801	9	8	5	3	8.5	4
1257802	9	8	5	3	8.5	4
1257803	9	8	5	5	8.5	5
1257804	9	8	5	5	8.5	5
1257805	9	8	5	5	8.5	5
1257806	9	6	5	5	7.5	5
1257807	9	6	5	5	7.5	5
1257808	9	6	5	6	7.5	5.5
1257809	9	6	6	6	7.5	6
1257810	9	6	6	6	7.5	6
1257811	9	5	6	6	7	6
1257812	9	5	6	6	7	6
1257813	9	5	8	6	7	7
1257814	9	6	8	6	7.5	7
1257815	9	6	8	6	7.5	7
1257816	9	6	8	6	7.5	7
1257817	9	5	8	6	7	7
1257818	9	5	8	6	7	7
1257819	8	5	8	6	6.5	7
1257820	9	5	8	6	7	7
1257821	8	6	8	6	7	7
1257822	7	7	8	6	7	7
1257823	7	7	8	6	7	7
1257824	6	7	8	6	6.5	7
1257825	5	7	8	6	6	7
1257826	5	7	8	6	6	7
1257827	5	7	8	6	6	7
1257828	5	7	8	6	6	7
1257829	5	7	8	6	6	7
1257830	5	7	8	6	6	7
1257831	5	7	8	6	6	7
1257832	5	7	8	6	6	7
1257833	5	7	8	6	6	7
1257834	5	7	8	6	6	7
1257835	5	7	8	6	6	7
1257836	5	7	8	6	6	7
1257837	7	7	8	6	7	7
1257838	7	7	8	6	7	7
1257839	7	8	8	6	7.5	7
1257840	7	9	8	6	8	7
1257841	7	8	8	6	7.5	7
1257842	7	8	8	6	7.5	7
1257843	7	8	8	6	7.5	7
1257844	7	8	8	6	7.5	7
1257845	7	8	8	6	7.5	7
1257846	7	8	8	6	7.5	7
1257847	7	8	8	6	7.5	7
1257848	7	8	8	6	7.5	7
1257849	7	8	8	6	7.5	7
1257850	7	8	8	6	7.5	7
1257851	7	8	8	6	7.5	7
1257852	7	7	8	6	7	7
1257853	7	7	8	6	7	7
1257854	7	7	8	6	7	7
1257855	7	7	8	5	7	6.5
1257856	7	7	8	5	7	6.5
1257857	7	7	8	5	7	6.5
1257858	7	7	8	5	7	6.5
1257859	7	7	8	5	7	6.5
1257860	7	7	8	5	7	6.5
1257861	7	7	8	5	7	6.5
1257862	7	9	8	5	8	6.5
1257863	7	9	10	6	8	8
1257864	7	8	10	6	7.5	8
1257865	7	8	10	6	7.5	8
1257866	7	8	10	5	7.5	7.5
1257867	7	8	10	5	7.5	7.5
1257868	7	8	10	5	7.5	7.5
1257869	7	8	10	5	7.5	7.5
1257870	7	8	10	5	7.5	7.5
1257871	7	8	10	4	7.5	7
1257872	7	8	9	4	7.5	6.5
1257873	7	8	9	4	7.5	6.5
1257874	7	8	9	4	7.5	6.5
1257875	7	8	10	4	7.5	7
1257876	7	8	10	4	7.5	7
1257877	7	8	10	4	7.5	7
1257878	7	8	10	4	7.5	7
1257879	7	8	10	4	7.5	7
1257880	7	8	10	4	7.5	7
1257881	8	8	10	4	8	7
1257882	8	8	9	4	8	6.5
1257883	7	8	9	4	7.5	6.5
1257884	7	8	9	4	7.5	6.5
1257885	6	8	7	4	7	5.5
1257886	6	8	7	4	7	5.5
1257887	6	8	6	4	7	5
1257888	6	10	6	4	8	5
1257889	6	10	6	4	8	5
1257890	6	10	7	4	8	5.5
1257891	6	10	7	4	8	5.5
1257892	6	10	7	4	8	5.5
1257893	5	9	7	4	7	5.5
1257894	5	9	7	4	7	5.5
1257895	5	9	7	4	7	5.5
1257896	5	10	7	4	7.5	5.5
1257897	5	10	7	4	7.5	5.5
1257898	5	12	7	4	8.5	5.5
1257899	5	12	7	4	8.5	5.5
1257900	4	12	7	4	8	5.5
1257901	4	14	7	4	9	5.5
1257902	4	14	7	4	9	5.5
1257903	4	14	7	2	9	4.5
1257904	4	14	7	2	9	4.5
1257905	4	14	7	2	9	4.5
1257906	4	14	7	2	9	4.5
1257907	4	15	7	2	9.5	4.5
1257908	4	15	7	1	9.5	4
1257909	4	15	6	1	9.5	3.5
1257910	4	15	6	1	9.5	3.5
1257911	4	17	7	1	10.5	4
1257912	6	17	7	1	11.5	4
1257913	8	17	5	1	12.5	3
1257914	8	16	5	1	12	3
1257915	8	16	5	1	12	3
1257916	9	16	5	1	12.5	3
1257917	9	16	5	1	12.5	3
1257918	11	16	5	1	13.5	3
1257919	11	16	5	3	13.5	4
1257920	10	15	5	3	12.5	4
1257921	10	16	5	4	13	4.5
1257922	10	15	5	4	12.5	4.5
1257923	10	15	5	4	12.5	4.5
1257924	11	15	5	4	13	4.5
1257925	11	15	5	4	13	4.5
1257926	11	15	5	4	13	4.5
1257927	11	17	5	5	14	5
1257928	12	19	5	5	15.5	5
1257929	12	19	5	5	15.5	5
1257930	12	19	5	5	15.5	5
1257931	12	19	5	5	15.5	5
1257932	12	19	5	5	15.5	5
1257933	12	19	5	5	15.5	5
1257934	12	19	5	5	15.5	5
1257935	12	19	5	5	15.5	5
1257936	12	19	5	5	15.5	5
1257937	10	19	5	5	14.5	5
1257938	10	19	5	5	14.5	5
1257939	10	18	5	5	14	5
1257940	10	17	5	5	13.5	5
1257941	10	17	5	5	13.5	5
1257942	10	17	5	5	13.5	5
1257943	10	17	5	5	13.5	5
1257944	10	17	5	5	13.5	5
1257945	10	17	5	5	13.5	5
1257946	10	17	5	5	13.5	5
1257947	10	17	5	6	13.5	5.5
1257948	13	17	5	6	15	5.5
1257949	13	17	5	6	15	5.5
1257950	13	17	5	6	15	5.5
1257951	13	17	5	6	15	5.5
1257952	13	17	5	6	15	5.5
1257953	15	17	5	7	16	6
1257954	16	19	5	7	17.5	6
1257955	16	19	6	7	17.5	6.5
1257956	16	19	6	7	17.5	6.5
1257957	16	19	6	7	17.5	6.5
1257958	16	19	6	7	17.5	6.5
1257959	16	19	6	7	17.5	6.5
1257960	17	19	6	7	18	6.5
1257961	17	19	6	7	18	6.5
1257962	17	17	6	7	17	6.5
1257963	17	17	4	6	17	5
1257964	17	17	4	6	17	5
1257965	17	17	4	6	17	5
1257966	17	17	4	6	17	5
1257967	17	17	4	6	17	5
1257968	17	18	4	6	17.5	5
1257969	17	19	4	7	18	5.5
1257970	17	19	4	7	18	5.5
1257971	17	19	4	7	18	5.5
1257972	17	19	4	7	18	5.5
1257973	17	19	4	7	18	5.5
1257974	17	19	4	7	18	5.5
1257975	17	19	3	7	18	5
1257976	17	19	3	7	18	5
1257977	18	19	3	7	18.5	5
1257978	18	19	3	7	18.5	5
1257979	18	19	3	7	18.5	5
1257980	19	19	3	7	19	5
1257981	18	19	3	7	18.5	5
1257982	18	19	3	7	18.5	5
1257983	18	19	3	7	18.5	5
1257984	18	19	3	7	18.5	5
1257985	18	19	3	7	18.5	5
1257986	18	20	3	7	19	5
1257987	19	20	3	7	19.5	5
1257988	19	18	3	7	18.5	5
1257989	19	18	3	7	18.5	5
1257990	19	19	2	7	19	4.5
1257991	19	19	2	7	19	4.5
1257992	19	22	2	7	20.5	4.5
1257993	19	22	2	7	20.5	4.5
1257994	19	22	4	7	20.5	5.5
1257995	19	22	4	7	20.5	5.5
1257996	19	21	4	7	20	5.5
1257997	19	21	4	7	20	5.5
1257998	19	19	4	7	19	5.5
1257999	19	19	4	7	19	5.5
1258000	19	19	4	7	19	5.5
1258001	19	19	4	7	19	5.5
1258002	19	19	4	7	19	5.5
1258003	19	19	4	7	19	5.5
1258004	19	19	4	7	19	5.5
1258005	19	19	4	7	19	5.5
1258006	19	19	4	7	19	5.5
1258007	22	18	4	7	20	5.5
1258008	22	18	4	7	20	5.5
1258009	22	18	4	7	20	5.5
1258010	22	18	4	7	20	5.5
1258011	22	16	3	7	19	5
1258012	20	17	3	7	18.5	5
1258013	18	17	3	7	17.5	5
1258014	18	17	3	7	17.5	5
1258015	18	17	3	6	17.5	4.5
1258016	17	17	3	6	17	4.5
1258017	17	17	3	6	17	4.5
1258018	15	17	3	6	16	4.5
1258019	15	17	3	4	16	3.5
1258020	15	17	3	5	16	4
1258021	15	16	3	5	15.5	4
1258022	15	16	3	5	15.5	4
1258023	15	16	4	5	15.5	4.5
1258024	14	16	4	5	15	4.5
1258025	14	16	4	5	15	4.5
1258026	14	16	4	5	15	4.5
1258027	14	14	4	4	14	4
1258028	14	12	4	4	13	4
1258029	14	12	4	4	13	4
1258030	14	12	4	4	13	4
1258031	14	12	4	4	13	4
1258032	14	12	4	4	13	4
1258033	14	12	4	4	13	4
1258034	14	12	4	4	13	4
1258035	14	12	4	4	13	4
1258036	14	12	4	4	13	4
1258037	14	12	4	4	13	4
1258038	14	12	4	4	13	4
1258039	14	12	4	4	13	4
1258040	14	12	4	4	13	4
1258041	14	12	4	4	13	4
1258042	14	12	4	4	13	4
1258043	14	12	4	4	13	4
1258044	14	12	4	4	13	4
1258045	14	12	4	4	13	4
1258046	14	14	4	4	14	4
1258047	14	14	4	3	14	3.5
1258048	11	14	4	3	12.5	3.5
1258049	11	14	4	3	12.5	3.5
1258050	11	14	4	3	12.5	3.5
1258051	11	14	4	3	12.5	3.5
1258052	11	14	4	4	12.5	4
1258053	10	14	4	3	12	3.5
1258054	9	12	4	3	10.5	3.5
1258055	9	12	3	3	10.5	3
1258056	9	12	3	3	10.5	3
1258057	9	12	3	3	10.5	3
1258058	9	15	3	3	12	3
1258059	9	15	3	3	12	3
1258060	8	14	4	3	11	3.5
1258061	8	15	4	3	11.5	3.5
1258062	8	16	4	3	12	3.5
1258063	8	16	4	3	12	3.5
1258064	9	16	5	3	12.5	4
1258065	10	16	5	3	13	4
1258066	10	16	5	3	13	4
1258067	10	16	5	3	13	4
1258068	10	15	5	3	12.5	4
1258069	10	14	5	2	12	3.5
1258070	10	15	5	2	12.5	3.5
1258071	10	15	5	2	12.5	3.5
1258072	10	15	5	2	12.5	3.5
1258073	10	15	5	2	12.5	3.5
1258074	10	15	5	2	12.5	3.5
1258075	10	15	5	2	12.5	3.5
1258076	11	15	5	2	13	3.5
1258077	10	15	5	2	12.5	3.5
1258078	10	15	5	2	12.5	3.5
1258079	10	15	5	2	12.5	3.5
1258080	9	15	5	2	12	3.5
1258081	10	15	5	2	12.5	3.5
1258082	10	15	5	2	12.5	3.5
1258083	10	15	5	3	12.5	4
1258084	10	16	6	3	13	4.5
1258085	10	16	6	3	13	4.5
1258086	10	15	6	3	12.5	4.5
1258087	9	15	6	3	12	4.5
1258088	9	15	6	3	12	4.5
1258089	9	15	6	3	12	4.5
1258090	9	14	6	5	11.5	5.5
1258091	9	14	6	5	11.5	5.5
1258092	9	11	6	5	10	5.5
1258093	9	11	6	5	10	5.5
1258094	9	11	4	5	10	4.5
1258095	10	11	4	5	10.5	4.5
1258096	11	11	4	5	11	4.5
1258097	11	11	4	5	11	4.5
1258098	11	11	4	5	11	4.5
1258099	12	11	4	5	11.5	4.5
1258100	12	11	4	5	11.5	4.5
1258101	12	9	4	5	10.5	4.5
1258102	12	9	4	5	10.5	4.5
1258103	12	9	4	5	10.5	4.5
1258104	12	9	4	5	10.5	4.5
1258105	13	9	4	5	11	4.5
1258106	13	9	4	5	11	4.5
1258107	10	9	4	5	9.5	4.5
1258108	10	9	4	5	9.5	4.5
1258109	10	9	4	5	9.5	4.5
1258110	10	9	4	5	9.5	4.5
1258111	10	9	4	5	9.5	4.5
1258112	10	8	4	5	9	4.5
1258113	10	8	4	5	9	4.5
1258114	10	10	4	5	10	4.5
1258115	10	10	4	5	10	4.5
1258116	10	10	4	5	10	4.5
1258117	10	10	4	5	10	4.5
1258118	11	10	4	5	10.5	4.5
1258119	11	10	4	5	10.5	4.5
1258120	11	10	4	4	10.5	4
1258121	11	10	4	4	10.5	4
1258122	11	11	4	4	11	4
1258123	12	11	3	4	11.5	3.5
1258124	12	11	3	4	11.5	3.5
1258125	12	11	3	4	11.5	3.5
1258126	12	11	3	4	11.5	3.5
1258127	12	11	3	4	11.5	3.5
1258128	11	11	3	4	11	3.5
1258129	13	11	3	4	12	3.5
1258130	13	11	3	4	12	3.5
1258131	13	12	3	4	12.5	3.5
1258132	13	12	3	4	12.5	3.5
1258133	13	12	3	4	12.5	3.5
1258134	13	12	3	4	12.5	3.5
1258135	13	12	3	4	12.5	3.5
1258136	13	12	3	4	12.5	3.5
1258137	13	12	3	4	12.5	3.5
1258138	13	12	3	4	12.5	3.5
1258139	13	12	3	4	12.5	3.5
1258140	13	12	3	4	12.5	3.5
1258141	13	12	3	4	12.5	3.5
1258142	13	12	3	4	12.5	3.5
1258143	13	12	3	4	12.5	3.5
1258144	13	12	3	4	12.5	3.5
1258145	13	12	3	4	12.5	3.5
1258146	13	10	3	4	11.5	3.5
1258147	13	10	3	4	11.5	3.5
1258148	13	10	3	4	11.5	3.5
1258149	13	10	3	4	11.5	3.5
1258150	14	10	3	4	12	3.5
1258151	14	11	3	4	12.5	3.5
1258152	14	11	3	3	12.5	3
1258153	13	11	3	3	12	3
1258154	13	11	3	3	12	3
1258155	14	11	3	3	12.5	3
1258156	14	11	3	3	12.5	3
1258157	14	12	3	3	13	3
1258158	15	9	3	3	12	3
1258159	16	9	3	3	12.5	3
1258160	16	9	2	3	12.5	2.5
1258161	16	9	2	3	12.5	2.5
1258162	16	8	2	3	12	2.5
1258163	16	8	2	3	12	2.5
1258164	15	8	1	3	11.5	2
1258165	14	8	1	3	11	2
1258166	14	8	1	3	11	2
1258167	14	8	1	3	11	2
1258168	14	8	1	3	11	2
1258169	14	8	1	3	11	2
1258170	14	7	1	3	10.5	2
1258171	14	7	1	3	10.5	2
1258172	14	7	1	3	10.5	2
1258173	14	7	1	3	10.5	2
1258174	14	7	1	3	10.5	2
1258175	14	7	1	3	10.5	2
1258176	13	7	1	3	10	2
1258177	13	7	1	3	10	2
1258178	13	7	1	3	10	2
1258179	13	7	1	3	10	2
1258180	13	7	1	3	10	2
1258181	12	7	1	3	9.5	2
1258182	12	7	1	3	9.5	2
1258183	12	7	1	2	9.5	1.5
1258184	12	6	0	2	9	1
1258185	12	6	0	2	9	1
1258186	12	6	0	2	9	1
1258187	13	6	0	2	9.5	1
1258188	13	6	0	2	9.5	1
1258189	13	6	0	2	9.5	1
1258190	13	6	0	0	9.5	0
1258191	13	6	0	0	9.5	0
1258192	13	6	0	0	9.5	0
1258193	13	6	0	0	9.5	0
1258194	13	6	1	0	9.5	0.5
1258195	14	6	1	0	10	0.5
1258196	13	6	1	0	9.5	0.5
1258197	13	6	1	0	9.5	0.5
1258198	13	6	1	0	9.5	0.5
1258199	12	6	1	0	9	0.5
1258200	13	6	1	0	9.5	0.5
1258201	13	6	1	0	9.5	0.5
1258202	13	6	1	0	9.5	0.5
1258203	13	6	1	0	9.5	0.5
1258204	13	6	1	0	9.5	0.5
1258205	12	6	1	0	9	0.5
1258206	12	7	1	0	9.5	0.5
1258207	12	7	1	0	9.5	0.5
1258208	12	8	1	0	10	0.5
1258209	12	8	1	2	10	1.5
1258210	12	8	1	2	10	1.5
1258211	12	8	1	2	10	1.5
1258212	13	9	1	2	11	1.5
1258213	13	9	1	2	11	1.5
1258214	13	7	1	2	10	1.5
1258215	13	7	1	2	10	1.5
1258216	13	7	1	2	10	1.5
1258217	13	7	1	2	10	1.5
1258218	12	7	1	2	9.5	1.5
1258219	12	7	1	2	9.5	1.5
1258220	12	7	1	2	9.5	1.5
1258221	12	7	1	2	9.5	1.5
1258222	12	6	1	2	9	1.5
1258223	11	6	1	2	8.5	1.5
1258224	11	6	1	2	8.5	1.5
1258225	11	6	1	2	8.5	1.5
1258226	11	6	1	2	8.5	1.5
1258227	12	6	1	5	9	3
1258228	12	6	1	5	9	3
1258229	11	6	1	5	8.5	3
1258230	11	6	1	5	8.5	3
1258231	11	5	1	5	8	3
1258232	11	5	1	5	8	3
1258233	11	5	1	5	8	3
1258234	11	5	1	5	8	3
1258235	11	5	1	5	8	3
1258236	12	5	1	5	8.5	3
1258237	13	6	1	5	9.5	3
1258238	13	6	1	5	9.5	3
1258239	13	6	1	5	9.5	3
1258240	13	6	1	5	9.5	3
1258241	13	6	1	5	9.5	3
1258242	13	6	1	5	9.5	3
1258243	13	6	1	5	9.5	3
1258244	13	6	1	5	9.5	3
1258245	13	6	1	5	9.5	3
1258246	13	6	1	5	9.5	3
1258247	13	6	1	5	9.5	3
1258248	13	6	1	5	9.5	3
1258249	13	6	1	5	9.5	3
1258250	12	6	1	5	9	3
1258251	12	5	1	5	8.5	3
1258252	12	5	1	5	8.5	3
1258253	12	5	1	5	8.5	3
1258254	12	6	1	5	9	3
1258255	11	6	1	5	8.5	3
1258256	11	6	1	5	8.5	3
1258257	11	5	1	5	8	3
1258258	10	5	1	5	7.5	3
1258259	9	5	1	5	7	3
1258260	9	5	1	5	7	3
1258261	9	5	1	5	7	3
1258262	9	5	1	5	7	3
1258263	9	5	1	5	7	3
1258264	9	5	1	5	7	3
1258265	9	5	1	5	7	3
1258266	9	5	1	5	7	3
1258267	9	5	1	5	7	3
1258268	9	5	1	5	7	3
1258269	9	5	1	5	7	3
1258270	9	5	1	5	7	3
1258271	9	5	1	5	7	3
1258272	9	5	2	5	7	3.5
1258273	9	5	2	5	7	3.5
1258274	9	5	2	5	7	3.5
1258275	9	5	2	5	7	3.5
1258276	9	5	2	5	7	3.5
1258277	9	5	2	5	7	3.5
1258278	9	5	2	5	7	3.5
1258279	9	5	2	5	7	3.5
1258280	9	5	2	5	7	3.5
1258281	10	6	2	5	8	3.5
1258282	10	6	2	5	8	3.5
1258283	10	6	2	5	8	3.5
1258284	10	6	2	5	8	3.5
1258285	10	6	2	5	8	3.5
1258286	10	6	2	5	8	3.5
1258287	9	6	3	5	7.5	4
1258288	9	6	3	5	7.5	4
1258289	9	6	3	5	7.5	4
1258290	9	6	3	5	7.5	4
1258291	9	6	3	5	7.5	4
1258292	9	6	3	5	7.5	4
1258293	9	6	3	5	7.5	4
1258294	9	7	2	5	8	3.5
1258295	7	6	2	5	6.5	3.5
1258296	7	6	2	5	6.5	3.5
1258297	7	6	2	5	6.5	3.5
1258298	7	6	2	5	6.5	3.5
1258299	7	6	2	5	6.5	3.5
1258300	6	6	2	5	6	3.5
1258301	6	6	2	5	6	3.5
1258302	6	6	2	5	6	3.5
1258303	6	6	2	5	6	3.5
1258304	6	6	2	5	6	3.5
1258305	6	6	2	5	6	3.5
1258306	6	6	2	5	6	3.5
1258307	6	6	2	5	6	3.5
1258308	7	5	2	5	6	3.5
1258309	7	5	2	3	6	2.5
1258310	7	5	2	3	6	2.5
1258311	7	5	2	3	6	2.5
1258312	6	4	2	3	5	2.5
1258313	6	4	2	3	5	2.5
1258314	6	4	2	3	5	2.5
1258315	6	4	2	3	5	2.5
1258316	6	4	2	3	5	2.5
1258317	6	4	2	3	5	2.5
1258318	6	4	2	3	5	2.5
1258319	6	4	2	3	5	2.5
1258320	6	4	2	3	5	2.5
1258321	6	4	2	3	5	2.5
1258322	6	4	2	3	5	2.5
1258323	6	4	2	3	5	2.5
1258324	6	4	2	3	5	2.5
1258325	6	4	2	3	5	2.5
1258326	6	4	2	3	5	2.5
1258327	5	4	2	0	4.5	1
1258328	5	4	2	0	4.5	1
1258329	4	4	2	0	4	1
1258330	4	4	2	0	4	1
1258331	4	4	2	0	4	1
1258332	4	4	2	0	4	1
1258333	4	4	2	0	4	1
1258334	4	4	3	0	4	1.5
1258335	4	4	3	0	4	1.5
1258336	3	4	3	0	3.5	1.5
1258337	2	3	3	0	2.5	1.5
1258338	2	4	3	0	3	1.5
1258339	2	4	3	0	3	1.5
1258340	2	4	3	0	3	1.5
1258341	2	4	3	0	3	1.5
1258342	2	4	3	0	3	1.5
1258343	2	4	4	0	3	2
1258344	2	4	4	0	3	2
1258345	2	4	4	0	3	2
1258346	2	4	4	0	3	2
1258347	2	4	4	1	3	2.5
1258348	2	4	4	1	3	2.5
1258349	2	4	4	1	3	2.5
1258350	2	4	4	1	3	2.5
1258351	2	4	4	1	3	2.5
1258352	2	4	4	1	3	2.5
1258353	2	4	4	1	3	2.5
1258354	2	3	4	1	2.5	2.5
1258355	2	3	4	1	2.5	2.5
1258356	2	3	4	1	2.5	2.5
1258357	2	3	4	1	2.5	2.5
1258358	3	4	4	1	3.5	2.5
1258359	3	4	4	1	3.5	2.5
1258360	3	4	4	1	3.5	2.5
1258361	3	4	4	1	3.5	2.5
1258362	3	4	4	1	3.5	2.5
1258363	3	5	4	1	4	2.5
1258364	3	5	4	1	4	2.5
1258365	3	5	4	1	4	2.5
1258366	3	5	4	1	4	2.5
1258367	3	5	4	2	4	3
1258368	3	5	4	2	4	3
1258369	3	5	4	2	4	3
1258370	3	5	4	2	4	3
1258371	5	5	4	2	5	3
1258372	5	5	3	2	5	2.5
1258373	5	5	3	2	5	2.5
1258374	5	5	3	2	5	2.5
1258375	5	5	3	2	5	2.5
1258376	5	5	3	2	5	2.5
1258377	5	5	3	2	5	2.5
1258378	5	5	3	2	5	2.5
1258379	5	5	3	2	5	2.5
1258380	5	5	3	2	5	2.5
1258381	4	4	3	2	4	2.5
1258382	4	4	3	2	4	2.5
1258383	4	4	3	2	4	2.5
1258384	4	4	3	2	4	2.5
1258385	5	4	3	2	4.5	2.5
1258386	5	4	3	2	4.5	2.5
1258387	5	4	2	2	4.5	2
1258388	5	4	2	2	4.5	2
1258389	5	4	2	2	4.5	2
1258390	5	4	2	2	4.5	2
1258391	5	5	2	2	5	2
1258392	5	5	2	2	5	2
1258393	5	6	2	2	5.5	2
1258394	5	5	2	3	5	2.5
1258395	5	5	2	3	5	2.5
1258396	5	5	2	3	5	2.5
1258397	5	6	2	3	5.5	2.5
1258398	5	6	2	3	5.5	2.5
1258399	5	6	2	3	5.5	2.5
1258400	5	6	2	3	5.5	2.5
1258401	5	6	2	3	5.5	2.5
1258402	5	6	2	3	5.5	2.5
1258403	6	6	2	3	6	2.5
1258404	6	6	2	3	6	2.5
1258405	6	8	3	3	7	3
1258406	6	9	3	3	7.5	3
1258407	6	11	3	3	8.5	3
1258408	5	11	3	3	8	3
1258409	5	11	3	3	8	3
1258410	5	11	3	3	8	3
1258411	5	11	3	3	8	3
1258412	5	11	3	4	8	3.5
1258413	5	11	3	4	8	3.5
1258414	5	11	3	4	8	3.5
1258415	5	11	4	4	8	4
1258416	6	11	4	4	8.5	4
1258417	8	11	4	4	9.5	4
1258418	8	11	4	4	9.5	4
1258419	8	11	4	4	9.5	4
1258420	8	11	4	4	9.5	4
1258421	9	11	4	4	10	4
1258422	9	11	5	4	10	4.5
1258423	9	11	5	4	10	4.5
1258424	9	11	5	4	10	4.5
1258425	9	11	5	4	10	4.5
1258426	10	11	5	4	10.5	4.5
1258427	10	11	5	4	10.5	4.5
1258428	10	11	5	4	10.5	4.5
1258429	10	11	5	4	10.5	4.5
1258430	10	11	5	4	10.5	4.5
1258431	10	11	5	4	10.5	4.5
1258432	10	11	5	4	10.5	4.5
1258433	10	11	5	4	10.5	4.5
1258434	10	11	4	4	10.5	4
1258435	10	11	4	4	10.5	4
1258436	11	11	4	4	11	4
1258437	11	11	4	4	11	4
1258438	11	10	4	4	10.5	4
1258439	11	11	4	4	11	4
1258440	11	11	4	4	11	4
1258441	11	11	4	4	11	4
1258442	11	11	4	4	11	4
1258443	11	11	3	4	11	3.5
1258444	11	11	3	4	11	3.5
1258445	11	11	3	4	11	3.5
1258446	11	11	3	4	11	3.5
1258447	11	11	3	3	11	3
1258448	11	11	3	3	11	3
1258449	12	11	3	3	11.5	3
1258450	12	11	3	3	11.5	3
1258451	12	11	3	3	11.5	3
1258452	12	11	3	3	11.5	3
1258453	12	11	3	3	11.5	3
1258454	12	11	3	3	11.5	3
1258455	12	11	3	3	11.5	3
1258456	12	11	3	3	11.5	3
1258457	12	11	3	3	11.5	3
1258458	11	10	3	3	10.5	3
1258459	11	10	3	3	10.5	3
1258460	11	10	3	3	10.5	3
1258461	11	10	3	3	10.5	3
1258462	11	9	3	3	10	3
1258463	11	9	3	3	10	3
1258464	11	9	3	3	10	3
1258465	11	9	5	3	10	4
1258466	11	9	5	3	10	4
1258467	11	9	5	2	10	3.5
1258468	11	9	5	2	10	3.5
1258469	11	9	5	2	10	3.5
1258470	11	9	5	2	10	3.5
1258471	9	9	5	2	9	3.5
1258472	9	9	5	2	9	3.5
1258473	9	9	6	2	9	4
1258474	9	9	6	2	9	4
1258475	9	9	6	2	9	4
1258476	9	9	6	2	9	4
1258477	9	9	6	4	9	5
1258478	9	9	6	4	9	5
1258479	9	9	6	4	9	5
1258480	9	9	6	4	9	5
1258481	9	9	6	4	9	5
1258482	9	9	6	4	9	5
1258483	9	9	6	4	9	5
1258484	9	9	6	4	9	5
1258485	8	9	6	4	8.5	5
1258486	8	9	6	4	8.5	5
1258487	8	9	6	4	8.5	5
1258488	8	9	6	4	8.5	5
1258489	9	11	6	4	10	5
1258490	9	11	6	4	10	5
1258491	9	10	6	4	9.5	5
1258492	9	10	6	4	9.5	5
1258493	9	9	6	4	9	5
1258494	9	9	6	3	9	4.5
1258495	9	10	6	3	9.5	4.5
1258496	9	10	6	3	9.5	4.5
1258497	9	9	6	3	9	4.5
1258498	9	11	6	3	10	4.5
1258499	9	11	6	3	10	4.5
1258500	9	12	6	3	10.5	4.5
1258501	9	12	6	3	10.5	4.5
1258502	9	12	6	3	10.5	4.5
1258503	8	13	6	3	10.5	4.5
1258504	8	13	6	3	10.5	4.5
1258505	8	13	5	3	10.5	4
1258506	8	12	5	3	10	4
1258507	8	10	5	3	9	4
1258508	8	10	5	3	9	4
1258509	8	10	5	3	9	4
1258510	9	10	5	3	9.5	4
1258511	9	10	5	3	9.5	4
1258512	8	10	5	2	9	3.5
1258513	8	10	5	2	9	3.5
1258514	8	10	5	2	9	3.5
1258515	8	10	4	2	9	3
1258516	8	10	6	2	9	4
1258517	6	10	6	2	8	4
1258518	6	10	6	2	8	4
1258519	8	10	6	2	9	4
1258520	8	10	6	2	9	4
1258521	7	10	6	2	8.5	4
1258522	7	10	5	2	8.5	3.5
1258523	7	13	5	2	10	3.5
1258524	7	14	5	2	10.5	3.5
1258525	7	14	5	2	10.5	3.5
1258526	6	14	5	2	10	3.5
1258527	6	14	5	2	10	3.5
1258528	6	14	5	2	10	3.5
1258529	6	17	5	2	11.5	3.5
1258530	6	17	5	2	11.5	3.5
1258531	5	17	5	2	11	3.5
1258532	5	18	5	2	11.5	3.5
1258533	5	18	5	2	11.5	3.5
1258534	5	18	5	2	11.5	3.5
1258535	5	18	5	2	11.5	3.5
1258536	5	18	5	2	11.5	3.5
1258537	5	19	5	2	12	3.5
1258538	6	19	5	2	12.5	3.5
1258539	6	18	5	2	12	3.5
1258540	6	18	5	2	12	3.5
1258541	6	18	5	2	12	3.5
1258542	7	18	5	2	12.5	3.5
1258543	7	18	5	2	12.5	3.5
1258544	8	18	5	2	13	3.5
1258545	8	18	5	2	13	3.5
1258546	8	18	5	2	13	3.5
1258547	8	18	5	2	13	3.5
1258548	8	18	5	2	13	3.5
1258549	7	18	5	2	12.5	3.5
1258550	7	19	5	2	13	3.5
1258551	7	19	5	2	13	3.5
1258552	7	19	5	2	13	3.5
1258553	7	19	5	2	13	3.5
1258554	7	19	5	2	13	3.5
1258555	7	19	5	2	13	3.5
1258556	7	20	5	2	13.5	3.5
1258557	8	20	5	2	14	3.5
1258558	8	20	5	2	14	3.5
1258559	8	20	5	2	14	3.5
1258560	8	20	5	2	14	3.5
1258561	8	20	5	2	14	3.5
1258562	8	20	5	2	14	3.5
1258563	8	20	5	2	14	3.5
1258564	8	20	5	2	14	3.5
1258565	8	20	3	2	14	2.5
1258566	8	20	3	2	14	2.5
1258567	8	20	3	2	14	2.5
1258568	8	21	3	2	14.5	2.5
1258569	8	21	3	2	14.5	2.5
1258570	8	21	3	2	14.5	2.5
1258571	8	21	3	2	14.5	2.5
1258572	8	21	3	2	14.5	2.5
1258573	8	21	2	2	14.5	2
1258574	8	21	2	2	14.5	2
1258575	8	21	2	2	14.5	2
1258576	8	21	2	2	14.5	2
1258577	8	21	2	0	14.5	1
1258578	8	21	2	0	14.5	1
1258579	8	21	3	0	14.5	1.5
1258580	8	21	3	0	14.5	1.5
1258581	8	21	3	0	14.5	1.5
1258582	8	21	3	0	14.5	1.5
1258583	8	21	3	0	14.5	1.5
1258584	9	21	3	0	15	1.5
1258585	9	21	3	0	15	1.5
1258586	9	21	3	0	15	1.5
1258587	10	21	3	0	15.5	1.5
1258588	10	21	3	0	15.5	1.5
1258589	9	19	3	0	14	1.5
1258590	9	19	3	0	14	1.5
1258591	9	19	3	0	14	1.5
1258592	10	19	4	1	14.5	2.5
1258593	10	19	4	2	14.5	3
1258594	11	19	4	2	15	3
1258595	11	19	4	2	15	3
1258596	11	19	4	2	15	3
1258597	11	21	4	2	16	3
1258598	11	19	4	2	15	3
1258599	11	19	4	2	15	3
1258600	11	18	4	2	14.5	3
1258601	11	18	4	2	14.5	3
1258602	11	18	4	2	14.5	3
1258603	11	17	4	2	14	3
1258604	11	17	4	2	14	3
1258605	11	15	4	2	13	3
1258606	11	15	4	2	13	3
1258607	11	15	4	2	13	3
1258608	11	15	4	2	13	3
1258609	11	15	4	2	13	3
1258610	10	15	4	2	12.5	3
1258611	10	15	4	2	12.5	3
1258612	10	15	5	2	12.5	3.5
1258613	10	15	5	2	12.5	3.5
1258614	11	16	5	2	13.5	3.5
1258615	11	16	5	2	13.5	3.5
1258616	12	16	3	2	14	2.5
1258617	12	16	3	2	14	2.5
1258618	12	16	3	2	14	2.5
1258619	10	16	4	2	13	3
1258620	10	16	4	2	13	3
1258621	10	16	4	2	13	3
1258622	10	16	4	2	13	3
1258623	10	13	4	2	11.5	3
1258624	10	12	4	2	11	3
1258625	10	12	4	2	11	3
1258626	10	12	4	2	11	3
1258627	10	12	4	2	11	3
1258628	10	12	4	2	11	3
1258629	10	12	4	2	11	3
1258630	10	12	4	2	11	3
1258631	10	12	4	2	11	3
1258632	10	12	4	2	11	3
1258633	10	12	4	2	11	3
1258634	10	12	4	2	11	3
1258635	11	12	4	2	11.5	3
1258636	11	12	4	2	11.5	3
1258637	11	11	4	2	11	3
1258638	10	11	4	2	10.5	3
1258639	10	11	4	2	10.5	3
1258640	10	12	4	2	11	3
1258641	10	12	4	2	11	3
1258642	9	13	4	2	11	3
1258643	9	13	4	2	11	3
1258644	9	14	4	4	11.5	4
1258645	9	14	4	4	11.5	4
1258646	9	14	4	4	11.5	4
1258647	9	15	6	4	12	5
1258648	9	15	6	4	12	5
1258649	9	15	6	4	12	5
1258650	12	15	7	4	13.5	5.5
1258651	12	15	9	4	13.5	6.5
1258652	13	15	9	4	14	6.5
1258653	13	15	9	4	14	6.5
1258654	16	16	9	4	16	6.5
1258655	17	16	9	4	16.5	6.5
1258656	18	15	9	5	16.5	7
1258657	17	15	9	5	16	7
1258658	17	15	9	5	16	7
1258659	17	15	9	5	16	7
1258660	17	15	9	5	16	7
1258661	17	15	9	5	16	7
1258662	17	15	9	5	16	7
1258663	17	15	9	5	16	7
1258664	17	15	9	5	16	7
1258665	17	15	9	5	16	7
1258666	17	16	9	5	16.5	7
1258667	17	16	9	5	16.5	7
1258668	17	15	9	5	16	7
1258669	17	15	9	5	16	7
1258670	17	15	9	5	16	7
1258671	17	15	9	5	16	7
1258672	17	15	9	5	16	7
1258673	17	15	9	5	16	7
1258674	17	15	9	6	16	7.5
1258675	17	15	9	6	16	7.5
1258676	17	15	9	6	16	7.5
1258677	17	15	9	6	16	7.5
1258678	17	15	9	6	16	7.5
1258679	17	15	8	6	16	7
1258680	18	16	8	6	17	7
1258681	18	16	8	6	17	7
1258682	18	16	9	7	17	8
1258683	18	16	9	7	17	8
1258684	17	17	9	7	17	8
1258685	17	17	9	7	17	8
1258686	17	18	9	7	17.5	8
1258687	16	18	9	7	17	8
1258688	17	18	9	7	17.5	8
1258689	18	18	9	7	18	8
1258690	18	18	9	7	18	8
1258691	18	18	9	7	18	8
1258692	17	19	8	7	18	7.5
1258693	17	19	8	6	18	7
1258694	17	18	8	6	17.5	7
1258695	17	17	8	6	17	7
1258696	17	18	8	6	17.5	7
1258697	17	16	8	6	16.5	7
1258698	17	16	8	6	16.5	7
1258699	17	16	8	6	16.5	7
1258700	17	16	8	6	16.5	7
1258701	17	16	8	6	16.5	7
1258702	17	16	8	6	16.5	7
1258703	17	16	8	6	16.5	7
1258704	17	16	8	6	16.5	7
1258705	17	16	8	6	16.5	7
1258706	17	17	8	6	17	7
1258707	17	17	8	6	17	7
1258708	17	17	8	6	17	7
1258709	17	17	8	6	17	7
1258710	17	17	8	6	17	7
1258711	17	17	8	6	17	7
1258712	17	17	7	6	17	6.5
1258713	17	17	7	6	17	6.5
1258714	16	16	7	6	16	6.5
1258715	16	17	7	6	16.5	6.5
1258716	15	17	7	6	16	6.5
1258717	15	17	7	6	16	6.5
1258718	15	17	7	6	16	6.5
1258719	15	17	6	6	16	6
1258720	15	17	6	6	16	6
1258721	15	17	6	6	16	6
1258722	15	17	6	6	16	6
1258723	15	14	6	6	14.5	6
1258724	15	14	6	7	14.5	6.5
1258725	15	13	6	7	14	6.5
1258726	15	13	6	7	14	6.5
1258727	15	13	6	7	14	6.5
1258728	15	13	6	7	14	6.5
1258729	15	13	6	7	14	6.5
1258730	15	13	7	7	14	7
1258731	15	13	7	7	14	7
1258732	15	13	7	7	14	7
1258733	15	13	7	7	14	7
1258734	15	13	7	7	14	7
1258735	17	13	7	7	15	7
1258736	17	13	7	8	15	7.5
1258737	17	13	8	8	15	8
1258738	18	14	8	9	16	8.5
1258739	18	16	8	9	17	8.5
1258740	18	15	8	9	16.5	8.5
1258741	18	16	8	9	17	8.5
1258742	19	15	8	9	17	8.5
1258743	19	15	8	9	17	8.5
1258744	18	14	8	7	16	7.5
1258745	19	14	8	7	16.5	7.5
1258746	20	14	9	7	17	8
1258747	20	13	7	7	16.5	7
1258748	21	16	7	7	18.5	7
1258749	21	16	7	7	18.5	7
1258750	19	16	6	7	17.5	6.5
1258751	20	16	8	7	18	7.5
1258752	22	17	8	7	19.5	7.5
1258753	22	17	8	7	19.5	7.5
1258754	19	16	8	7	17.5	7.5
1258755	18	16	8	7	17	7.5
1258756	17	16	8	6	16.5	7
1258757	17	16	8	6	16.5	7
1258758	17	17	8	6	17	7
1258759	17	17	8	6	17	7
1258760	17	17	8	7	17	7.5
1258761	17	17	8	7	17	7.5
1258762	17	18	8	7	17.5	7.5
1258763	17	18	8	7	17.5	7.5
1258764	17	18	8	7	17.5	7.5
1258765	17	18	8	7	17.5	7.5
1258766	17	17	8	7	17	7.5
1258767	17	17	8	7	17	7.5
1258768	17	17	8	7	17	7.5
1258769	17	17	8	7	17	7.5
1258770	17	17	8	7	17	7.5
1258771	18	17	8	7	17.5	7.5
1258772	18	17	8	7	17.5	7.5
1258773	18	17	8	7	17.5	7.5
1258774	18	17	8	6	17.5	7
1258775	18	17	8	6	17.5	7
1258776	18	17	8	6	17.5	7
1258777	18	17	7	6	17.5	6.5
1258778	18	17	7	6	17.5	6.5
1258779	18	17	7	6	17.5	6.5
1258780	18	16	8	7	17	7.5
1258781	18	16	10	7	17	8.5
1258782	17	16	10	6	16.5	8
1258783	16	16	10	6	16	8
1258784	16	16	10	6	16	8
1258785	16	16	10	6	16	8
1258786	16	14	10	6	15	8
1258787	16	13	10	8	14.5	9
1258788	17	13	10	8	15	9
1258789	17	13	10	8	15	9
1258790	17	13	10	8	15	9
1258791	17	13	10	8	15	9
1258792	17	13	10	7	15	8.5
1258793	17	13	10	7	15	8.5
1258794	16	13	10	7	14.5	8.5
1258795	16	13	10	7	14.5	8.5
1258796	16	13	10	7	14.5	8.5
1258797	16	13	10	7	14.5	8.5
1258798	16	13	10	7	14.5	8.5
1258799	16	13	10	7	14.5	8.5
1258800	16	13	10	7	14.5	8.5
1258801	16	13	10	7	14.5	8.5
1258802	16	16	10	7	16	8.5
1258803	16	16	10	7	16	8.5
1258804	16	16	10	7	16	8.5
1258805	16	16	10	7	16	8.5
1258806	17	15	10	7	16	8.5
1258807	17	15	10	7	16	8.5
1258808	17	15	10	7	16	8.5
1258809	17	15	10	7	16	8.5
1258810	17	15	10	8	16	9
1258811	17	15	10	8	16	9
1258812	17	15	10	8	16	9
1258813	18	15	10	8	16.5	9
1258814	18	15	10	8	16.5	9
1258815	19	14	10	8	16.5	9
1258816	19	14	10	8	16.5	9
1258817	19	14	10	8	16.5	9
1258818	19	14	10	8	16.5	9
1258819	19	14	10	8	16.5	9
1258820	20	15	10	8	17.5	9
1258821	20	15	10	8	17.5	9
1258822	20	16	11	8	18	9.5
1258823	21	16	11	8	18.5	9.5
1258824	21	16	11	7	18.5	9
1258825	21	16	11	7	18.5	9
1258826	21	16	11	7	18.5	9
1258827	21	16	11	7	18.5	9
1258828	21	16	11	7	18.5	9
1258829	21	16	11	7	18.5	9
1258830	21	16	10	7	18.5	8.5
1258831	21	16	10	7	18.5	8.5
1258832	21	16	10	7	18.5	8.5
1258833	21	16	10	7	18.5	8.5
1258834	21	16	10	7	18.5	8.5
1258835	18	16	10	7	17	8.5
1258836	18	16	10	6	17	8
1258837	18	16	9	6	17	7.5
1258838	17	15	9	5	16	7
1258839	17	13	9	5	15	7
1258840	17	13	9	5	15	7
1258841	17	12	9	5	14.5	7
1258842	16	12	9	5	14	7
1258843	17	13	9	5	15	7
1258844	17	13	9	5	15	7
1258845	17	13	9	5	15	7
1258846	16	13	8	5	14.5	6.5
1258847	16	14	8	5	15	6.5
1258848	15	11	8	5	13	6.5
1258849	15	11	8	5	13	6.5
1258850	14	11	8	5	12.5	6.5
1258851	13	11	4	5	12	4.5
1258852	10	10	4	5	10	4.5
1258853	10	10	4	5	10	4.5
1258854	10	10	4	5	10	4.5
1258855	11	10	4	5	10.5	4.5
1258856	11	10	4	5	10.5	4.5
1258857	11	10	4	5	10.5	4.5
1258858	11	9	4	5	10	4.5
1258859	11	9	4	5	10	4.5
1258860	11	9	4	4	10	4
1258861	11	9	4	4	10	4
1258862	11	8	4	4	9.5	4
1258863	12	8	4	4	10	4
1258864	12	10	4	4	11	4
1258865	12	10	4	5	11	4.5
1258866	13	10	4	5	11.5	4.5
1258867	14	11	5	5	12.5	5
1258868	15	11	8	5	13	6.5
1258869	15	11	8	5	13	6.5
1258870	15	11	8	5	13	6.5
1258871	14	11	8	5	12.5	6.5
1258872	15	11	8	5	13	6.5
1258873	15	11	8	5	13	6.5
1258874	15	11	8	5	13	6.5
1258875	15	11	8	5	13	6.5
1258876	15	11	8	5	13	6.5
1258877	16	11	8	5	13.5	6.5
1258878	16	11	8	5	13.5	6.5
1258879	16	11	8	5	13.5	6.5
1258880	15	11	7	4	13	5.5
1258881	15	11	5	4	13	4.5
1258882	15	11	5	4	13	4.5
1258883	15	11	5	5	13	5
1258884	15	11	5	5	13	5
1258885	15	11	5	5	13	5
1258886	15	11	5	5	13	5
1258887	15	11	5	3	13	4
1258888	14	11	5	3	12.5	4
1258889	14	11	5	3	12.5	4
1258890	14	11	5	3	12.5	4
1258891	14	11	5	3	12.5	4
1258892	14	11	6	3	12.5	4.5
1258893	14	11	6	3	12.5	4.5
1258894	14	11	6	3	12.5	4.5
1258895	14	11	6	3	12.5	4.5
1258896	14	12	6	3	13	4.5
1258897	14	12	6	3	13	4.5
1258898	14	13	6	3	13.5	4.5
1258899	14	13	6	3	13.5	4.5
1258900	14	13	6	3	13.5	4.5
1258901	14	13	6	3	13.5	4.5
1258902	14	11	6	3	12.5	4.5
1258903	14	11	6	3	12.5	4.5
1258904	15	11	6	3	13	4.5
1258905	16	12	6	3	14	4.5
1258906	15	12	6	4	13.5	5
1258907	15	12	8	4	13.5	6
1258908	15	12	8	4	13.5	6
1258909	15	12	8	4	13.5	6
1258910	15	12	8	3	13.5	5.5
1258911	15	12	8	3	13.5	5.5
1258912	15	12	8	3	13.5	5.5
1258913	14	13	8	3	13.5	5.5
1258914	14	13	8	3	13.5	5.5
1258915	13	14	8	3	13.5	5.5
1258916	13	14	8	3	13.5	5.5
1258917	13	14	8	3	13.5	5.5
1258918	13	14	8	3	13.5	5.5
1258919	13	14	8	3	13.5	5.5
1258920	12	13	8	3	12.5	5.5
1258921	12	13	8	3	12.5	5.5
1258922	12	12	7	3	12	5
1258923	11	13	8	3	12	5.5
1258924	11	13	9	3	12	6
1258925	11	13	9	3	12	6
1258926	11	13	9	3	12	6
1258927	11	13	9	3	12	6
1258928	11	13	9	3	12	6
1258929	11	13	9	3	12	6
1258930	11	13	9	3	12	6
1258931	11	13	9	3	12	6
1258932	11	13	9	3	12	6
1258933	11	13	9	4	12	6.5
1258934	11	13	9	4	12	6.5
1258935	11	13	9	4	12	6.5
1258936	11	14	9	4	12.5	6.5
1258937	11	14	9	4	12.5	6.5
1258938	11	14	9	4	12.5	6.5
1258939	11	14	9	4	12.5	6.5
1258940	11	14	9	4	12.5	6.5
1258941	11	14	9	4	12.5	6.5
1258942	11	15	9	4	13	6.5
1258943	10	14	9	4	12	6.5
1258944	10	14	9	4	12	6.5
1258945	10	14	9	5	12	7
1258946	10	14	9	5	12	7
1258947	10	13	9	5	11.5	7
1258948	11	13	9	5	12	7
1258949	11	13	9	5	12	7
1258950	13	12	10	5	12.5	7.5
1258951	13	12	10	5	12.5	7.5
1258952	13	12	10	5	12.5	7.5
1258953	14	12	10	5	13	7.5
1258954	14	12	10	5	13	7.5
1258955	14	12	10	5	13	7.5
1258956	14	12	10	5	13	7.5
1258957	14	12	10	5	13	7.5
1258958	14	15	10	5	14.5	7.5
1258959	15	15	10	5	15	7.5
1258960	16	15	10	5	15.5	7.5
1258961	16	15	10	5	15.5	7.5
1258962	16	15	10	5	15.5	7.5
1258963	16	15	10	5	15.5	7.5
1258964	16	13	10	5	14.5	7.5
1258965	17	13	10	4	15	7
1258966	16	13	10	4	14.5	7
1258967	16	12	9	4	14	6.5
1258968	15	12	6	4	13.5	5
1258969	15	12	6	4	13.5	5
1258970	15	12	6	4	13.5	5
1258971	15	12	6	4	13.5	5
1258972	14	12	6	4	13	5
1258973	14	12	6	4	13	5
1258974	14	12	6	4	13	5
1258975	14	13	6	4	13.5	5
1258976	14	13	6	4	13.5	5
1258977	13	16	6	4	14.5	5
1258978	13	16	6	4	14.5	5
1258979	13	18	6	4	15.5	5
1258980	13	18	6	4	15.5	5
1258981	13	18	7	4	15.5	5.5
1258982	13	18	7	4	15.5	5.5
1258983	13	18	7	3	15.5	5
1258984	13	19	7	3	16	5
1258985	13	19	7	3	16	5
1258986	13	19	7	3	16	5
1258987	14	19	7	3	16.5	5
1258988	14	19	7	3	16.5	5
1258989	14	19	8	3	16.5	5.5
1258990	14	19	8	3	16.5	5.5
1258991	15	20	8	3	17.5	5.5
1258992	16	21	7	3	18.5	5
1258993	17	21	7	3	19	5
1258994	19	21	9	4	20	6.5
1258995	19	21	10	4	20	7
1258996	19	20	10	4	19.5	7
1258997	19	20	10	4	19.5	7
1258998	21	19	10	4	20	7
1258999	21	19	10	4	20	7
1259000	22	20	10	4	21	7
1259001	22	20	10	4	21	7
1259002	23	20	11	4	21.5	7.5
1259003	23	20	11	4	21.5	7.5
1259004	22	20	11	4	21	7.5
1259005	21	19	11	4	20	7.5
1259006	21	19	11	3	20	7
1259007	21	19	9	3	20	6
1259008	22	19	9	3	20.5	6
1259009	23	19	9	4	21	6.5
1259010	23	19	9	4	21	6.5
1259011	23	19	10	4	21	7
1259012	23	19	10	4	21	7
1259013	23	18	10	4	20.5	7
1259014	23	18	10	4	20.5	7
1259015	23	17	10	4	20	7
1259016	23	17	10	4	20	7
1259017	23	17	10	4	20	7
1259018	23	17	9	4	20	6.5
1259019	24	17	10	4	20.5	7
1259020	24	19	10	4	21.5	7
1259021	24	19	10	4	21.5	7
1259022	24	19	10	4	21.5	7
1259023	25	18	9	4	21.5	6.5
1259024	26	18	8	4	22	6
1259025	26	18	8	4	22	6
1259026	26	18	8	4	22	6
1259027	26	18	8	4	22	6
1259028	26	18	8	4	22	6
1259029	26	18	8	4	22	6
1259030	26	18	8	4	22	6
1259031	26	18	8	5	22	6.5
1259032	26	18	8	5	22	6.5
1259033	26	18	8	4	22	6
1259034	26	18	8	4	22	6
1259035	26	18	8	4	22	6
1259036	26	17	8	4	21.5	6
1259037	26	19	8	4	22.5	6
1259038	27	19	8	4	23	6
1259039	28	19	8	4	23.5	6
1259040	28	19	9	4	23.5	6.5
1259041	28	19	9	4	23.5	6.5
1259042	29	18	9	4	23.5	6.5
1259043	30	18	9	4	24	6.5
1259044	30	20	9	4	25	6.5
1259045	29	21	9	3	25	6
1259046	29	21	9	3	25	6
1259047	29	22	9	3	25.5	6
1259048	28	22	10	3	25	6.5
1259049	28	22	10	3	25	6.5
1259050	26	22	9	3	24	6
1259051	26	22	9	3	24	6
1259052	26	21	9	3	23.5	6
1259053	27	21	9	3	24	6
1259054	27	21	9	3	24	6
1259055	27	21	9	3	24	6
1259056	29	22	9	3	25.5	6
1259057	30	22	10	3	26	6.5
1259058	31	20	10	3	25.5	6.5
1259059	30	20	10	4	25	7
1259060	30	21	10	4	25.5	7
1259061	30	21	10	4	25.5	7
1259062	31	21	10	4	26	7
1259063	30	21	10	4	25.5	7
1259064	30	21	10	4	25.5	7
1259065	29	21	10	4	25	7
1259066	29	21	10	4	25	7
1259067	28	21	10	4	24.5	7
1259068	28	21	10	4	24.5	7
1259069	28	20	10	4	24	7
1259070	28	21	10	4	24.5	7
1259071	28	21	10	4	24.5	7
1259072	28	21	10	4	24.5	7
1259073	30	22	11	4	26	7.5
1259074	30	22	11	4	26	7.5
1259075	30	19	11	4	24.5	7.5
1259076	30	19	11	4	24.5	7.5
1259077	30	18	11	4	24	7.5
1259078	30	19	11	4	24.5	7.5
1259079	30	17	11	4	23.5	7.5
1259080	30	17	11	4	23.5	7.5
1259081	30	18	10	4	24	7
1259082	30	18	10	4	24	7
1259083	30	18	10	4	24	7
1259084	31	17	10	4	24	7
1259085	32	17	10	4	24.5	7
1259086	32	17	10	4	24.5	7
1259087	31	17	10	4	24	7
1259088	31	17	10	4	24	7
1259089	31	18	9	4	24.5	6.5
1259090	31	18	9	4	24.5	6.5
1259091	30	17	9	4	23.5	6.5
1259092	29	16	9	4	22.5	6.5
1259093	28	16	9	4	22	6.5
1259094	28	16	7	3	22	5
1259095	28	18	6	3	23	4.5
1259096	28	19	7	4	23.5	5.5
1259097	28	19	7	4	23.5	5.5
1259098	26	19	7	4	22.5	5.5
1259099	26	19	7	4	22.5	5.5
1259100	25	18	7	4	21.5	5.5
1259101	25	18	7	5	21.5	6
1259102	24	18	6	5	21	5.5
1259103	23	18	6	5	20.5	5.5
1259104	23	18	6	5	20.5	5.5
1259105	23	18	7	5	20.5	6
1259106	23	18	6	5	20.5	5.5
1259107	23	18	6	5	20.5	5.5
1259108	22	18	6	5	20	5.5
1259109	22	18	6	4	20	5
1259110	25	18	6	4	21.5	5
1259111	25	18	6	4	21.5	5
1259112	25	18	6	4	21.5	5
1259113	25	18	6	4	21.5	5
1259114	25	18	6	4	21.5	5
1259115	25	18	6	4	21.5	5
1259116	25	18	6	4	21.5	5
1259117	25	18	6	4	21.5	5
1259118	25	20	6	4	22.5	5
1259119	24	20	6	4	22	5
1259120	24	18	6	4	21	5
1259121	24	18	6	4	21	5
1259122	24	18	6	4	21	5
1259123	23	19	6	4	21	5
1259124	23	19	6	4	21	5
1259125	23	19	6	4	21	5
1259126	23	19	6	4	21	5
1259127	23	19	6	4	21	5
1259128	23	19	6	4	21	5
1259129	23	19	7	4	21	5.5
1259130	23	19	7	4	21	5.5
1259131	23	19	7	3	21	5
1259132	23	19	7	3	21	5
1259133	23	19	7	3	21	5
1259134	23	19	8	3	21	5.5
1259135	23	19	8	3	21	5.5
1259136	23	19	8	3	21	5.5
1259137	23	17	8	4	20	6
1259138	22	17	8	4	19.5	6
1259139	21	17	8	4	19	6
1259140	21	17	8	4	19	6
1259141	21	17	8	4	19	6
1259142	20	18	8	4	19	6
1259143	20	19	8	4	19.5	6
1259144	20	17	8	4	18.5	6
1259145	21	17	9	4	19	6.5
1259146	22	17	10	5	19.5	7.5
1259147	24	16	10	5	20	7.5
1259148	24	17	9	5	20.5	7
1259149	24	19	9	6	21.5	7.5
1259150	24	19	9	7	21.5	8
1259151	24	19	9	7	21.5	8
1259152	25	19	9	7	22	8
1259153	23	19	9	7	21	8
1259154	23	19	9	7	21	8
1259155	22	19	9	7	20.5	8
1259156	20	18	9	7	19	8
1259157	19	18	8	7	18.5	7.5
1259158	18	18	8	7	18	7.5
1259159	18	18	8	6	18	7
1259160	17	17	8	6	17	7
1259161	17	17	9	6	17	7.5
1259162	16	19	9	6	17.5	7.5
1259163	16	19	9	6	17.5	7.5
1259164	16	20	9	6	18	7.5
1259165	16	20	9	6	18	7.5
1259166	16	20	9	6	18	7.5
1259167	16	20	9	6	18	7.5
1259168	16	20	9	6	18	7.5
1259169	16	20	9	6	18	7.5
1259170	16	20	9	6	18	7.5
1259171	16	20	9	6	18	7.5
1259172	16	20	9	6	18	7.5
1259173	14	19	8	6	16.5	7
1259174	14	19	8	6	16.5	7
1259175	14	19	8	6	16.5	7
1259176	14	19	8	6	16.5	7
1259177	14	20	8	6	17	7
1259178	14	19	8	6	16.5	7
1259179	14	19	8	6	16.5	7
1259180	15	19	8	6	17	7
1259181	15	18	8	6	16.5	7
1259182	15	18	8	6	16.5	7
1259183	16	18	8	6	17	7
1259184	15	18	8	6	16.5	7
1259185	14	18	8	6	16	7
1259186	15	18	9	6	16.5	7.5
1259187	15	21	9	6	18	7.5
1259188	15	21	9	6	18	7.5
1259189	15	20	9	6	17.5	7.5
1259190	15	20	9	7	17.5	8
1259191	15	20	9	7	17.5	8
1259192	15	20	9	7	17.5	8
1259193	15	20	9	7	17.5	8
1259194	13	20	9	7	16.5	8
1259195	13	18	10	7	15.5	8.5
1259196	13	18	9	6	15.5	7.5
1259197	13	18	9	6	15.5	7.5
1259198	13	18	9	6	15.5	7.5
1259199	17	18	9	6	17.5	7.5
1259200	17	18	9	6	17.5	7.5
1259201	17	19	9	5	18	7
1259202	17	18	9	5	17.5	7
1259203	17	18	9	5	17.5	7
1259204	17	18	9	5	17.5	7
1259205	17	18	8	5	17.5	6.5
1259206	17	18	8	5	17.5	6.5
1259207	17	18	8	5	17.5	6.5
1259208	17	18	8	5	17.5	6.5
1259209	17	18	8	5	17.5	6.5
1259210	15	18	8	5	16.5	6.5
1259211	15	18	8	5	16.5	6.5
1259212	16	18	8	5	17	6.5
1259213	16	19	8	5	17.5	6.5
1259214	17	19	8	6	18	7
1259215	17	20	8	6	18.5	7
1259216	18	19	8	7	18.5	7.5
1259217	19	20	8	7	19.5	7.5
1259218	19	19	8	7	19	7.5
1259219	19	19	8	7	19	7.5
1259220	19	19	8	7	19	7.5
1259221	20	19	8	7	19.5	7.5
1259222	20	20	8	7	20	7.5
1259223	20	19	8	7	19.5	7.5
1259224	19	19	9	7	19	8
1259225	19	19	9	7	19	8
1259226	19	19	9	7	19	8
1259227	19	19	9	7	19	8
1259228	19	19	9	7	19	8
1259229	19	19	8	7	19	7.5
1259230	19	19	8	7	19	7.5
1259231	19	19	8	7	19	7.5
1259232	19	19	9	7	19	8
1259233	19	19	9	7	19	8
1259234	19	19	8	7	19	7.5
1259235	19	19	8	7	19	7.5
1259236	19	19	8	7	19	7.5
1259237	19	19	8	6	19	7
1259238	19	19	8	6	19	7
1259239	19	19	8	6	19	7
1259240	19	19	7	6	19	6.5
1259241	19	19	7	6	19	6.5
1259242	19	18	7	6	18.5	6.5
1259243	18	17	7	6	17.5	6.5
1259244	20	20	7	6	20	6.5
1259245	19	19	6	6	19	6
1259246	18	19	5	5	18.5	5
1259247	16	19	5	5	17.5	5
1259248	16	18	5	5	17	5
1259249	16	17	5	4	16.5	4.5
1259250	16	17	5	3	16.5	4
1259251	16	19	5	3	17.5	4
1259252	15	19	5	3	17	4
1259253	16	19	5	3	17.5	4
1259254	16	20	5	3	18	4
1259255	19	20	5	3	19.5	4
1259256	19	20	5	3	19.5	4
1259257	19	20	5	3	19.5	4
1259258	19	20	5	3	19.5	4
1259259	19	20	5	3	19.5	4
1259260	19	20	5	3	19.5	4
1259261	19	20	4	3	19.5	3.5
1259262	19	18	4	3	18.5	3.5
1259263	19	18	4	3	18.5	3.5
1259264	19	18	4	3	18.5	3.5
1259265	19	20	4	3	19.5	3.5
1259266	22	20	4	3	21	3.5
1259267	22	20	5	3	21	4
1259268	22	22	5	3	22	4
1259269	22	22	5	3	22	4
1259270	22	22	5	3	22	4
1259271	22	23	5	3	22.5	4
1259272	22	23	5	3	22.5	4
1259273	22	23	5	3	22.5	4
1259274	22	23	5	3	22.5	4
1259275	22	23	5	3	22.5	4
1259276	22	23	5	3	22.5	4
1259277	22	22	5	3	22	4
1259278	22	22	5	3	22	4
1259279	22	22	5	3	22	4
1259280	21	22	5	3	21.5	4
1259281	21	22	5	3	21.5	4
1259282	21	22	5	3	21.5	4
1259283	20	22	5	4	21	4.5
1259284	20	22	5	4	21	4.5
1259285	20	20	5	4	20	4.5
1259286	19	20	4	4	19.5	4
1259287	19	19	4	4	19	4
1259288	19	19	4	4	19	4
1259289	19	19	5	4	19	4.5
1259290	20	19	5	3	19.5	4
1259291	20	19	5	3	19.5	4
1259292	22	19	5	3	20.5	4
1259293	22	20	5	3	21	4
1259294	22	21	5	3	21.5	4
1259295	23	21	4	3	22	3.5
1259296	23	20	4	3	21.5	3.5
1259297	23	20	4	3	21.5	3.5
1259298	24	20	4	4	22	4
1259299	21	23	5	4	22	4.5
1259300	21	23	7	4	22	5.5
1259301	23	22	8	4	22.5	6
1259302	23	22	8	4	22.5	6
1259303	23	23	8	5	23	6.5
1259304	23	25	8	5	24	6.5
1259305	23	25	8	5	24	6.5
1259306	23	25	8	5	24	6.5
1259307	23	26	9	5	24.5	7
1259308	23	27	9	5	25	7
1259309	23	27	9	5	25	7
1259310	23	27	9	5	25	7
1259311	23	28	9	5	25.5	7
1259312	22	29	9	6	25.5	7.5
1259313	22	28	9	6	25	7.5
1259314	21	28	9	5	24.5	7
1259315	22	27	9	5	24.5	7
1259316	21	27	9	4	24	6.5
1259317	23	26	9	4	24.5	6.5
1259318	25	27	9	5	26	7
1259319	25	29	9	5	27	7
1259320	27	29	9	5	28	7
1259321	26	29	9	5	27.5	7
1259322	26	29	9	5	27.5	7
1259323	27	29	9	5	28	7
1259324	28	29	8	5	28.5	6.5
1259325	28	29	8	5	28.5	6.5
1259326	28	29	8	5	28.5	6.5
1259327	28	30	7	5	29	6
1259328	30	30	7	6	30	6.5
1259329	30	30	7	6	30	6.5
1259330	31	30	7	6	30.5	6.5
1259331	32	30	7	6	31	6.5
1259332	32	30	7	6	31	6.5
1259333	32	30	7	6	31	6.5
1259334	32	30	7	6	31	6.5
1259335	32	30	7	6	31	6.5
1259336	32	30	7	6	31	6.5
1259337	32	30	7	6	31	6.5
1259338	32	30	7	6	31	6.5
1259339	32	30	7	6	31	6.5
1259340	32	31	9	7	31.5	8
1259341	32	31	9	7	31.5	8
1259342	34	31	9	7	32.5	8
1259343	34	32	9	7	33	8
1259344	33	29	9	7	31	8
1259345	35	29	10	7	32	8.5
1259346	35	32	10	7	33.5	8.5
1259347	35	32	10	7	33.5	8.5
1259348	35	34	11	8	34.5	9.5
1259349	35	33	11	8	34	9.5
1259350	35	33	11	8	34	9.5
1259351	35	31	11	8	33	9.5
1259352	35	31	11	8	33	9.5
1259353	34	31	12	8	32.5	10
1259354	34	31	12	8	32.5	10
1259355	31	31	12	9	31	10.5
1259356	31	31	12	9	31	10.5
1259357	31	31	12	9	31	10.5
1259358	32	31	12	9	31.5	10.5
1259359	32	31	12	9	31.5	10.5
1259360	32	31	12	9	31.5	10.5
1259361	33	32	14	9	32.5	11.5
1259362	33	32	14	9	32.5	11.5
1259363	33	32	14	9	32.5	11.5
1259364	33	31	14	9	32	11.5
1259365	33	29	14	9	31	11.5
1259366	30	29	14	9	29.5	11.5
1259367	30	29	13	9	29.5	11
1259368	30	27	13	9	28.5	11
1259369	31	27	13	9	29	11
1259370	33	27	13	9	30	11
1259371	33	26	13	9	29.5	11
1259372	33	26	13	9	29.5	11
1259373	33	26	13	10	29.5	11.5
1259374	33	26	13	10	29.5	11.5
1259375	33	26	13	10	29.5	11.5
1259376	33	26	13	10	29.5	11.5
1259377	34	26	13	10	30	11.5
1259378	34	26	13	10	30	11.5
1259379	35	26	13	12	30.5	12.5
1259380	35	26	14	12	30.5	13
1259381	36	27	14	12	31.5	13
1259382	36	29	14	13	32.5	13.5
1259383	38	31	14	12	34.5	13
1259384	39	31	14	12	35	13
1259385	39	33	14	12	36	13
1259386	40	34	14	12	37	13
1259387	40	34	14	12	37	13
1259388	40	35	14	12	37.5	13
1259389	40	36	13	12	38	12.5
1259390	40	36	13	12	38	12.5
1259391	40	36	13	12	38	12.5
1259392	38	37	13	12	37.5	12.5
1259393	39	37	13	12	38	12.5
1259394	39	36	13	12	37.5	12.5
1259395	38	37	14	12	37.5	13
1259396	38	38	14	12	38	13
1259397	39	39	14	12	39	13
1259398	39	39	14	11	39	12.5
1259399	39	36	13	11	37.5	12
1259400	39	36	11	11	37.5	11
1259401	37	36	10	11	36.5	10.5
1259402	37	36	11	11	36.5	11
1259403	37	35	12	10	36	11
1259404	37	33	12	10	35	11
1259405	37	33	12	10	35	11
1259406	36	35	12	10	35.5	11
1259407	36	34	11	10	35	10.5
1259408	38	33	11	10	35.5	10.5
1259409	38	33	11	10	35.5	10.5
1259410	37	33	11	10	35	10.5
1259411	37	34	11	10	35.5	10.5
1259412	38	33	11	9	35.5	10
1259413	38	33	11	9	35.5	10
1259414	38	34	11	9	36	10
1259415	38	34	11	9	36	10
1259416	38	33	11	9	35.5	10
1259417	35	33	12	9	34	10.5
1259418	33	33	12	8	33	10
1259419	33	32	12	8	32.5	10
1259420	33	32	12	8	32.5	10
1259421	33	34	12	8	33.5	10
1259422	31	34	12	8	32.5	10
1259423	31	34	12	8	32.5	10
1259424	30	34	12	8	32	10
1259425	30	34	12	9	32	10.5
1259426	30	34	12	9	32	10.5
1259427	31	33	12	9	32	10.5
1259428	30	34	12	8	32	10
1259429	30	34	12	8	32	10
1259430	29	35	12	8	32	10
1259431	28	35	12	8	31.5	10
1259432	28	35	12	8	31.5	10
1259433	28	35	12	8	31.5	10
1259434	28	35	12	8	31.5	10
1259435	28	35	12	8	31.5	10
1259436	28	35	12	8	31.5	10
1259437	28	34	12	8	31	10
1259438	28	34	12	8	31	10
1259439	28	34	12	8	31	10
1259440	28	33	10	7	30.5	8.5
1259441	28	33	10	7	30.5	8.5
1259442	26	33	10	7	29.5	8.5
1259443	26	32	10	7	29	8.5
1259444	26	32	10	7	29	8.5
1259445	25	32	9	7	28.5	8
1259446	26	30	9	7	28	8
1259447	26	30	9	7	28	8
1259448	28	29	8	6	28.5	7
1259449	29	29	12	6	29	9
1259450	31	29	12	6	30	9
1259451	34	30	13	8	32	10.5
1259452	35	33	15	8	34	11.5
1259453	35	32	14	8	33.5	11
1259454	35	32	14	8	33.5	11
1259455	39	32	14	7	35.5	10.5
1259456	39	32	14	7	35.5	10.5
1259457	43	32	14	8	37.5	11
1259458	44	32	14	8	38	11
1259459	45	32	14	8	38.5	11
1259460	45	32	14	8	38.5	11
1259461	45	32	13	10	38.5	11.5
1259462	46	33	13	11	39.5	12
1259463	46	33	13	11	39.5	12
1259464	47	33	13	12	40	12.5
1259465	47	33	13	12	40	12.5
1259466	47	33	13	12	40	12.5
1259467	48	33	13	12	40.5	12.5
1259468	48	33	14	12	40.5	13
1259469	48	33	16	12	40.5	14
1259470	46	35	16	12	40.5	14
1259471	46	35	16	12	40.5	14
1259472	48	35	16	12	41.5	14
1259473	50	35	16	11	42.5	13.5
1259474	50	35	17	11	42.5	14
1259475	50	35	18	11	42.5	14.5
1259476	50	35	18	11	42.5	14.5
1259477	50	36	19	11	43	15
1259478	51	36	21	12	43.5	16.5
1259479	50	36	21	11	43	16
1259480	50	36	20	11	43	15.5
1259481	49	35	20	11	42	15.5
1259482	49	33	20	10	41	15
1259483	48	31	20	10	39.5	15
1259484	47	31	20	10	39	15
1259485	47	30	20	11	38.5	15.5
1259486	46	29	20	11	37.5	15.5
1259487	46	29	20	11	37.5	15.5
1259488	46	28	20	12	37	16
1259489	46	28	20	13	37	16.5
1259490	45	28	20	13	36.5	16.5
1259491	46	31	20	13	38.5	16.5
1259492	46	30	20	13	38	16.5
1259493	48	29	21	13	38.5	17
1259494	48	31	21	13	39.5	17
1259495	50	30	20	13	40	16.5
1259496	51	31	21	13	41	17
1259497	50	31	21	13	40.5	17
1259498	49	32	22	13	40.5	17.5
1259499	48	32	23	13	40	18
1259500	49	33	23	13	41	18
1259501	52	33	24	13	42.5	18.5
1259502	52	33	23	13	42.5	18
1259503	52	33	22	13	42.5	17.5
1259504	52	33	22	13	42.5	17.5
1259505	52	33	22	13	42.5	17.5
1259506	51	31	22	13	41	17.5
1259507	51	34	22	13	42.5	17.5
1259508	51	34	22	13	42.5	17.5
1259509	51	34	22	13	42.5	17.5
1259510	51	34	22	14	42.5	18
1259511	51	32	22	14	41.5	18
1259512	50	32	23	14	41	18.5
1259513	50	32	23	14	41	18.5
1259514	52	34	24	14	43	19
1259515	51	35	24	14	43	19
1259516	51	35	24	14	43	19
1259517	51	35	23	14	43	18.5
1259518	53	35	23	14	44	18.5
1259519	55	34	23	14	44.5	18.5
1259520	55	34	23	14	44.5	18.5
1259521	55	32	23	14	43.5	18.5
1259522	55	32	23	14	43.5	18.5
1259523	55	32	24	14	43.5	19
1259524	55	32	24	14	43.5	19
1259525	55	32	24	13	43.5	18.5
1259526	55	32	24	13	43.5	18.5
1259527	58	34	26	13	46	19.5
1259528	59	33	29	13	46	21
1259529	60	34	30	13	47	21.5
1259530	62	34	31	13	48	22
1259531	64	35	31	13	49.5	22
1259532	65	35	31	13	50	22
1259533	65	35	31	13	50	22
1259534	65	35	31	13	50	22
1259535	67	36	31	13	51.5	22
1259536	67	36	31	13	51.5	22
1259537	67	36	31	13	51.5	22
1259538	67	36	31	13	51.5	22
1259539	67	38	31	13	52.5	22
1259540	69	38	33	13	53.5	23
1259541	70	39	34	13	54.5	23.5
1259542	70	39	34	15	54.5	24.5
1259543	71	40	34	15	55.5	24.5
1259544	71	40	34	15	55.5	24.5
1259545	71	43	34	15	57	24.5
1259546	71	43	36	15	57	25.5
1259547	71	44	36	15	57.5	25.5
1259548	69	43	39	15	56	27
1259549	69	46	36	15	57.5	25.5
1259550	67	46	36	15	56.5	25.5
1259551	63	45	35	14	54	24.5
1259552	63	43	35	14	53	24.5
1259553	63	45	35	14	54	24.5
1259554	63	45	37	14	54	25.5
1259555	60	45	37	14	52.5	25.5
1259556	60	47	37	15	53.5	26
1259557	59	48	37	14	53.5	25.5
1259558	58	48	37	14	53	25.5
1259559	58	50	37	14	54	25.5
1259560	58	50	37	15	54	26
1259561	58	49	36	14	53.5	25
1259562	61	50	36	13	55.5	24.5
1259563	63	50	36	13	56.5	24.5
1259564	62	50	36	12	56	24
1259565	64	52	37	12	58	24.5
1259566	67	53	38	12	60	25
1259567	67	55	38	12	61	25
1259568	70	55	37	12	62.5	24.5
1259569	70	59	35	12	64.5	23.5
1259570	71	58	37	12	64.5	24.5
1259571	71	59	38	12	65	25
1259572	72	60	39	12	66	25.5
1259573	73	61	42	12	67	27
1259574	74	61	41	12	67.5	26.5
1259575	77	62	42	12	69.5	27
1259576	80	64	42	12	72	27
1259577	80	63	40	12	71.5	26
1259578	79	63	40	11	71	25.5
1259579	79	63	40	11	71	25.5
1259580	79	63	40	11	71	25.5
1259581	81	63	40	11	72	25.5
1259582	81	65	40	11	73	25.5
1259583	80	67	40	11	73.5	25.5
1259584	80	67	40	11	73.5	25.5
1259585	80	66	41	10	73	25.5
1259586	80	66	41	10	73	25.5
1259587	80	66	41	10	73	25.5
1259588	80	66	41	9	73	25
1259589	80	65	41	8	72.5	24.5
1259590	80	65	41	8	72.5	24.5
1259591	79	62	41	8	70.5	24.5
1259592	79	62	41	9	70.5	25
1259593	76	62	40	9	69	24.5
1259594	75	60	41	9	67.5	25
1259595	73	61	41	9	67	25
1259596	73	59	40	9	66	24.5
1259597	74	58	40	9	66	24.5
1259598	74	58	39	9	66	24
1259599	74	58	38	9	66	23.5
1259600	73	57	38	9	65	23.5
1259601	71	58	37	9	64.5	23
1259602	71	58	37	9	64.5	23
1259603	71	58	37	9	64.5	23
1259604	71	58	37	9	64.5	23
1259605	71	59	37	9	65	23
1259606	72	60	37	9	66	23
1259607	73	58	37	9	65.5	23
1259608	75	58	37	9	66.5	23
1259609	77	58	37	9	67.5	23
1259610	78	59	39	9	68.5	24
1259611	78	61	39	9	69.5	24
1259612	78	61	38	9	69.5	23.5
1259613	78	61	41	9	69.5	25
1259614	80	58	40	10	69	25
1259615	81	61	41	10	71	25.5
1259616	82	61	41	11	71.5	26
1259617	84	62	43	11	73	27
1259618	83	62	43	12	72.5	27.5
1259619	82	62	43	12	72	27.5
1259620	83	65	43	12	74	27.5
1259621	85	65	43	12	75	27.5
1259622	85	65	43	12	75	27.5
1259623	84	65	42	12	74.5	27
1259624	84	65	42	12	74.5	27
1259625	84	65	42	12	74.5	27
1259626	85	65	42	12	75	27
1259627	82	63	40	12	72.5	26
1259628	80	65	37	14	72.5	25.5
1259629	79	64	37	14	71.5	25.5
1259630	78	64	36	15	71	25.5
1259631	77	63	36	15	70	25.5
1259632	77	65	40	15	71	27.5
1259633	78	66	40	15	72	27.5
1259634	79	67	40	15	73	27.5
1259635	77	67	40	15	72	27.5
1259636	79	67	40	16	73	28
1259637	81	67	40	16	74	28
1259638	81	68	40	16	74.5	28
1259639	81	67	40	17	74	28.5
1259640	79	70	38	17	74.5	27.5
1259641	78	70	37	17	74	27
1259642	78	70	37	15	74	26
1259643	77	69	37	15	73	26
1259644	76	69	38	15	72.5	26.5
1259645	75	66	39	15	70.5	27
1259646	74	66	37	15	70	26
1259647	74	65	37	15	69.5	26
1259648	75	65	34	15	70	24.5
1259649	73	62	33	15	67.5	24
1259650	73	62	33	15	67.5	24
1259651	73	62	33	14	67.5	23.5
1259652	73	61	31	14	67	22.5
1259653	73	59	31	14	66	22.5
1259654	74	59	29	14	66.5	21.5
1259655	74	59	30	14	66.5	22
1259656	75	59	30	13	67	21.5
1259657	74	58	31	13	66	22
1259658	74	60	34	13	67	23.5
1259659	76	60	35	14	68	24.5
1259660	80	62	36	14	71	25
1259661	79	64	36	14	71.5	25
1259662	76	62	36	14	69	25
1259663	75	62	37	14	68.5	25.5
1259664	76	63	38	14	69.5	26
1259665	77	61	39	14	69	26.5
1259666	79	61	39	14	70	26.5
1259667	79	59	39	14	69	26.5
1259668	76	58	38	14	67	26
1259669	75	54	38	14	64.5	26
1259670	74	54	36	14	64	25
1259671	74	53	35	14	63.5	24.5
1259672	72	54	34	14	63	24
1259673	70	53	31	14	61.5	22.5
1259674	68	53	30	14	60.5	22
1259675	65	53	30	14	59	22
1259676	65	54	31	14	59.5	22.5
1259677	68	55	34	14	61.5	24
1259678	69	56	34	13	62.5	23.5
1259679	70	56	36	14	63	25
1259680	72	58	37	14	65	25.5
1259681	72	60	37	15	66	26
1259682	72	59	37	15	65.5	26
1259683	72	57	37	15	64.5	26
1259684	74	59	37	15	66.5	26
1259685	74	59	36	15	66.5	25.5
1259686	74	58	36	15	66	25.5
1259687	74	58	36	15	66	25.5
1259688	76	59	37	16	67.5	26.5
1259689	77	59	37	16	68	26.5
1259690	77	59	37	16	68	26.5
1259691	77	59	37	16	68	26.5
1259692	77	59	37	16	68	26.5
1259693	77	59	37	16	68	26.5
1259694	77	60	36	16	68.5	26
1259695	77	59	36	16	68	26
1259696	77	60	36	16	68.5	26
1259697	77	60	36	16	68.5	26
1259698	82	63	36	17	72.5	26.5
1259699	83	65	36	17	74	26.5
1259700	83	65	36	17	74	26.5
1259701	83	66	38	18	74.5	28
1259702	85	67	38	18	76	28
1259703	88	68	40	19	78	29.5
1259704	88	69	40	20	78.5	30
1259705	89	68	40	20	78.5	30
1259706	89	67	40	20	78	30
1259707	89	66	40	20	77.5	30
1259708	89	66	40	20	77.5	30
1259709	87	66	40	20	76.5	30
1259710	87	66	38	19	76.5	28.5
1259711	90	64	38	19	77	28.5
1259712	94	68	39	19	81	29
1259713	96	68	37	19	82	28
1259714	94	68	39	18	81	28.5
1259715	95	66	39	18	80.5	28.5
1259716	95	68	39	17	81.5	28
1259717	93	67	37	17	80	27
1259718	93	66	37	16	79.5	26.5
1259719	94	66	38	16	80	27
1259720	94	63	39	16	78.5	27.5
1259721	92	63	39	16	77.5	27.5
1259722	95	68	42	16	81.5	29
1259723	95	68	42	16	81.5	29
1259724	95	68	42	16	81.5	29
1259725	99	71	42	16	85	29
1259726	99	71	44	17	85	30.5
1259727	99	72	45	17	85.5	31
1259728	100	70	45	17	85	31
1259729	100	70	44	17	85	30.5
1259730	103	69	46	16	86	31
1259731	105	72	45	17	88.5	31
1259732	104	71	43	17	87.5	30
1259733	103	71	43	17	87	30
1259734	106	71	44	17	88.5	30.5
1259735	108	71	45	17	89.5	31
1259736	113	71	48	19	92	33.5
1259737	112	73	48	19	92.5	33.5
1259738	112	72	49	19	92	34
1259739	112	71	50	18	91.5	34
1259740	112	68	51	19	90	35
1259741	114	68	53	19	91	36
1259742	114	68	54	19	91	36.5
1259743	115	69	54	19	92	36.5
1259744	115	69	53	19	92	36
1259745	115	69	53	19	92	36
1259746	115	69	53	19	92	36
1259747	115	69	53	19	92	36
1259748	114	69	53	19	91.5	36
1259749	114	69	55	20	91.5	37.5
1259750	116	71	56	20	93.5	38
1259751	116	71	56	21	93.5	38.5
1259752	116	71	56	21	93.5	38.5
1259753	116	71	57	21	93.5	39
1259754	115	72	57	21	93.5	39
1259755	115	73	56	21	94	38.5
1259756	114	72	56	21	93	38.5
1259757	114	76	55	21	95	38
1259758	115	76	55	21	95.5	38
1259759	113	75	55	20	94	37.5
1259760	110	75	54	19	92.5	36.5
1259761	110	74	54	18	92	36
1259762	112	75	54	18	93.5	36
1259763	111	75	54	18	93	36
1259764	110	76	53	18	93	35.5
1259765	106	76	51	18	91	34.5
1259766	101	76	50	18	88.5	34
1259767	101	76	50	18	88.5	34
1259768	101	76	50	18	88.5	34
1259769	103	76	50	18	89.5	34
1259770	107	76	50	18	91.5	34
1259771	112	81	50	20	96.5	35
1259772	113	80	53	20	96.5	36.5
1259773	118	85	55	20	101.5	37.5
1259774	120	87	56	20	103.5	38
1259775	123	86	57	20	104.5	38.5
1259776	122	89	58	21	105.5	39.5
1259777	119	90	55	21	104.5	38
1259778	118	90	55	21	104	38
1259779	120	93	57	21	106.5	39
1259780	119	91	58	21	105	39.5
1259781	119	90	59	20	104.5	39.5
1259782	120	89	61	20	104.5	40.5
1259783	121	90	64	22	105.5	43
1259784	126	93	68	22	109.5	45
1259785	132	98	69	25	115	47
1259786	133	99	70	25	116	47.5
1259787	145	101	73	25	123	49
1259788	148	101	74	24	124.5	49
1259789	149	101	75	25	125	50
1259790	151	102	75	25	126.5	50
1259791	151	103	75	25	127	50
1259792	156	104	75	24	130	49.5
1259793	160	105	75	24	132.5	49.5
1259794	167	107	77	24	137	50.5
1259795	176	108	78	25	142	51.5
1259796	180	114	79	25	147	52
1259797	183	123	83	25	153	54
1259798	184	123	85	24	153.5	54.5
1259799	184	122	85	24	153	54.5
1259800	189	124	85	25	156.5	55
1259801	189	123	83	24	156	53.5
1259802	188	122	83	24	155	53.5
1259803	187	124	81	23	155.5	52
1259804	190	126	82	23	158	52.5
1259805	190	127	82	23	158.5	52.5
1259806	189	128	84	24	158.5	54
1259807	189	131	84	24	160	54
1259808	188	133	85	24	160.5	54.5
1259809	190	138	85	24	164	54.5
1259810	192	138	85	24	165	54.5
1259811	189	139	85	24	164	54.5
1259812	186	137	84	24	161.5	54
1259813	190	139	83	24	164.5	53.5
1259814	190	140	81	24	165	52.5
1259815	197	140	80	24	168.5	52
1259816	198	139	82	26	168.5	54
1259817	201	140	82	26	170.5	54
1259818	204	144	85	26	174	55.5
1259819	202	145	84	26	173.5	55
1259820	202	146	84	26	174	55
1259821	204	146	85	26	175	55.5
1259822	203	141	82	26	172	54
1259823	204	143	83	26	173.5	54.5
1259824	205	143	83	26	174	54.5
1259825	202	140	83	26	171	54.5
1259826	201	141	81	25	171	53
1259827	202	141	81	25	171.5	53
1259828	201	141	81	23	171	52
1259829	201	141	81	24	171	52.5
1259830	200	143	79	24	171.5	51.5
1259831	200	140	79	23	170	51
1259832	202	139	80	23	170.5	51.5
1259833	206	142	81	23	174	52
1259834	207	141	82	23	174	52.5
1259835	211	142	81	23	176.5	52
1259836	207	142	78	20	174.5	49
1259837	206	140	79	21	173	50
1259838	206	143	78	23	174.5	50.5
1259839	206	143	77	23	174.5	50
1259840	208	143	75	22	175.5	48.5
1259841	208	145	75	22	176.5	48.5
1259842	210	145	74	22	177.5	48
1259843	210	144	74	22	177	48
1259844	210	144	74	22	177	48
1259845	210	144	74	22	177	48
1259846	210	145	74	22	177.5	48
1259847	213	145	74	23	179	48.5
1259848	214	147	74	23	180.5	48.5
1259849	216	147	72	23	181.5	47.5
1259850	217	145	71	23	181	47
1259851	217	147	72	22	182	47
1259852	216	149	72	22	182.5	47
1259853	217	149	71	23	183	47
1259854	217	150	72	23	183.5	47.5
1259855	219	149	72	23	184	47.5
1259856	220	148	73	24	184	48.5
1259857	220	145	73	24	182.5	48.5
1259858	218	143	70	24	180.5	47
1259859	218	142	69	24	180	46.5
1259860	218	142	69	24	180	46.5
1259861	218	141	69	24	179.5	46.5
1259862	215	140	70	24	177.5	47
1259863	217	143	69	24	180	46.5
1259864	220	142	70	24	181	47
1259865	221	143	70	24	182	47
1259866	222	144	72	24	183	48
1259867	226	145	72	24	185.5	48
1259868	228	145	72	25	186.5	48.5
1259869	232	148	73	25	190	49
1259870	227	148	74	25	187.5	49.5
1259871	222	144	74	23	183	48.5
1259872	222	145	72	23	183.5	47.5
1259873	218	140	70	23	179	46.5
1259874	218	142	69	23	180	46
1259875	216	144	68	23	180	45.5
1259876	215	139	66	23	177	44.5
1259877	215	138	66	24	176.5	45
1259878	216	140	66	24	178	45
1259879	217	137	62	25	177	43.5
1259880	217	138	61	26	177.5	43.5
1259881	215	137	60	26	176	43
1259882	214	138	58	26	176	42
1259883	213	137	55	24	175	39.5
1259884	206	133	51	24	169.5	37.5
1259885	199	129	51	22	164	36.5
1259886	200	130	50	22	165	36
1259887	188	128	47	22	158	34.5
1259888	184	128	45	22	156	33.5
1259889	183	131	44	22	157	33
1259890	181	130	44	22	155.5	33
1259891	181	129	45	22	155	33.5
1259892	177	128	45	23	152.5	34
1259893	173	127	45	23	150	34
1259894	166	126	43	23	146	33
1259895	156	126	42	22	141	32
1259896	155	122	43	23	138.5	33
1259897	151	113	39	23	132	31
1259898	145	110	37	23	127.5	30
1259899	144	109	37	22	126.5	29.5
1259900	139	108	37	21	123.5	29
1259901	139	108	39	21	123.5	30
1259902	138	109	39	21	123.5	30
1259903	136	106	39	22	121	30.5
1259904	133	104	41	22	118.5	31.5
1259905	133	104	41	22	118.5	31.5
1259906	132	104	40	21	118	30.5
1259907	132	100	40	21	116	30.5
1259908	131	98	39	21	114.5	30
1259909	130	94	39	21	112	30
1259910	130	93	40	21	111.5	30.5
1259911	131	92	40	22	111.5	31
1259912	132	91	40	22	111.5	31
1259913	126	89	40	22	107.5	31
1259914	124	87	40	22	105.5	31
1259915	116	87	40	22	101.5	31
1259916	114	86	39	20	100	29.5
1259917	114	87	39	21	100.5	30
1259918	111	85	36	21	98	28.5
1259919	112	84	36	21	98	28.5
1259920	111	83	35	22	97	28.5
1259921	113	84	36	23	98.5	29.5
1259922	111	84	36	23	97.5	29.5
1259923	112	82	37	24	97	30.5
1259924	110	82	37	24	96	30.5
1259925	109	84	37	24	96.5	30.5
1259926	109	83	37	24	96	30.5
1259927	108	82	36	24	95	30
1259928	108	82	36	24	95	30
1259929	108	83	36	23	95.5	29.5
1259930	108	81	35	23	94.5	29
1259931	105	81	36	23	93	29.5
1259932	104	82	35	23	93	29
1259933	100	78	35	25	89	30
1259934	95	78	33	25	86.5	29
1259935	89	78	33	25	83.5	29
1259936	87	78	33	25	82.5	29
1259937	88	78	33	24	83	28.5
1259938	91	77	33	22	84	27.5
1259939	92	77	36	22	84.5	29
1259940	90	79	38	22	84.5	30
1259941	90	76	36	22	83	29
1259942	90	77	36	23	83.5	29.5
1259943	91	77	36	23	84	29.5
1259944	91	77	36	23	84	29.5
1259945	91	77	36	23	84	29.5
1259946	92	76	36	23	84	29.5
1259947	89	76	36	22	82.5	29
1259948	88	74	36	23	81	29.5
1259949	88	74	36	22	81	29
1259950	85	73	36	22	79	29
1259951	85	71	35	22	78	28.5
1259952	85	70	35	22	77.5	28.5
1259953	84	69	36	21	76.5	28.5
1259954	84	67	35	21	75.5	28
1259955	82	67	35	21	74.5	28
1259956	81	67	34	20	74	27
1259957	80	66	34	20	73	27
1259958	80	66	34	20	73	27
1259959	79	66	34	20	72.5	27
1259960	78	65	34	20	71.5	27
1259961	78	65	34	20	71.5	27
1259962	81	65	33	20	73	26.5
1259963	79	62	34	20	70.5	27
1259964	77	61	34	21	69	27.5
1259965	76	60	34	21	68	27.5
1259966	75	58	32	21	66.5	26.5
1259967	71	57	32	21	64	26.5
1259968	70	57	32	20	63.5	26
1259969	66	54	31	20	60	25.5
1259970	66	55	30	20	60.5	25
1259971	66	54	30	20	60	25
1259972	64	52	30	20	58	25
1259973	63	52	30	20	57.5	25
1259974	61	48	30	20	54.5	25
1259975	60	46	29	20	53	24.5
1259976	59	45	29	19	52	24
1259977	59	44	29	18	51.5	23.5
1259978	59	41	29	18	50	23.5
1259979	56	41	29	17	48.5	23
1259980	56	39	28	16	47.5	22
1259981	58	39	28	16	48.5	22
1259982	62	41	30	16	51.5	23
1259983	64	41	30	16	52.5	23
1259984	64	43	30	16	53.5	23
1259985	64	43	29	16	53.5	22.5
1259986	65	41	29	17	53	23
1259987	69	42	29	17	55.5	23
1259988	69	42	29	17	55.5	23
1259989	69	39	30	19	54	24.5
1259990	70	39	30	19	54.5	24.5
1259991	71	39	29	19	55	24
1259992	72	39	29	18	55.5	23.5
1259993	73	39	33	19	56	26
1259994	75	37	33	19	56	26
1259995	76	36	33	19	56	26
1259996	76	33	31	18	54.5	24.5
1259997	76	33	31	18	54.5	24.5
1259998	76	33	31	18	54.5	24.5
1259999	76	33	31	18	54.5	24.5
1260000	76	32	31	18	54	24.5
1260001	76	31	29	18	53.5	23.5
1260002	76	30	29	18	53	23.5
1260003	76	31	29	17	53.5	23
1260004	77	30	27	17	53.5	22
1260005	76	29	27	17	52.5	22
1260006	77	28	26	17	52.5	21.5
1260007	76	28	26	17	52	21.5
1260008	76	28	26	17	52	21.5
1260009	77	27	26	17	52	21.5
1260010	75	28	25	17	51.5	21
1260011	73	27	25	16	50	20.5
1260012	71	27	25	16	49	20.5
1260013	71	27	25	15	49	20
1260014	71	26	25	15	48.5	20
1260015	74	29	25	15	51.5	20
1260016	74	29	24	15	51.5	19.5
1260017	74	29	25	14	51.5	19.5
1260018	76	30	26	15	53	20.5
1260019	76	31	26	15	53.5	20.5
1260020	77	31	27	15	54	21
1260021	74	30	25	14	52	19.5
1260022	74	32	25	15	53	20
1260023	73	33	23	14	53	18.5
1260024	73	34	23	14	53.5	18.5
1260025	74	32	23	15	53	19
1260026	75	32	23	15	53.5	19
1260027	75	32	23	15	53.5	19
1260028	76	32	23	15	54	19
1260029	76	31	23	15	53.5	19
1260030	73	31	24	15	52	19.5
1260031	73	31	23	15	52	19
1260032	72	30	23	15	51	19
1260033	73	30	22	13	51.5	17.5
1260034	74	30	23	14	52	18.5
1260035	74	28	23	14	51	18.5
1260036	73	28	23	15	50.5	19
1260037	72	28	22	15	50	18.5
1260038	69	28	22	15	48.5	18.5
1260039	68	28	19	15	48	17
1260040	68	26	17	16	47	16.5
1260041	66	26	17	16	46	16.5
1260042	64	26	17	15	45	16
1260043	62	28	17	15	45	16
1260044	62	26	17	15	44	16
1260045	62	28	17	16	45	16.5
1260046	61	28	17	16	44.5	16.5
1260047	62	28	17	16	45	16.5
1260048	62	28	17	15	45	16
1260049	60	28	17	15	44	16
1260050	60	28	17	15	44	16
1260051	60	28	17	15	44	16
1260052	60	28	17	15	44	16
1260053	61	28	16	16	44.5	16
1260054	61	28	16	16	44.5	16
1260055	61	28	16	16	44.5	16
1260056	61	29	16	16	45	16
1260057	61	30	16	16	45.5	16
1260058	61	33	16	16	47	16
1260059	61	33	17	16	47	16.5
1260060	61	33	17	16	47	16.5
1260061	61	33	17	16	47	16.5
1260062	58	34	17	16	46	16.5
1260063	58	35	16	16	46.5	16
1260064	58	35	15	15	46.5	15
1260065	59	37	17	17	48	17
1260066	59	37	17	17	48	17
1260067	59	38	17	17	48.5	17
1260068	59	38	17	17	48.5	17
1260069	58	39	17	17	48.5	17
1260070	59	38	18	17	48.5	17.5
1260071	59	38	18	17	48.5	17.5
1260072	59	38	17	17	48.5	17
1260073	59	38	17	19	48.5	18
1260074	61	38	17	19	49.5	18
1260075	61	38	17	19	49.5	18
1260076	61	38	17	19	49.5	18
1260077	63	39	17	19	51	18
1260078	62	39	17	19	50.5	18
1260079	62	39	17	19	50.5	18
1260080	60	40	17	20	50	18.5
1260081	58	39	18	20	48.5	19
1260082	54	36	16	22	45	19
1260083	52	36	16	22	44	19
1260084	53	36	16	22	44.5	19
1260085	53	35	16	21	44	18.5
1260086	50	35	17	20	42.5	18.5
1260087	48	34	17	20	41	18.5
1260088	48	34	17	20	41	18.5
1260089	47	34	16	17	40.5	16.5
1260090	46	34	16	17	40	16.5
1260091	45	34	16	17	39.5	16.5
1260092	43	34	17	17	38.5	17
1260093	42	34	13	16	38	14.5
1260094	41	34	14	16	37.5	15
1260095	40	34	14	16	37	15
1260096	38	34	15	16	36	15.5
1260097	39	34	16	16	36.5	16
1260098	39	34	16	16	36.5	16
1260099	39	34	16	16	36.5	16
1260100	39	34	16	17	36.5	16.5
1260101	38	35	16	17	36.5	16.5
1260102	41	36	18	17	38.5	17.5
1260103	41	37	18	17	39	17.5
1260104	42	38	17	17	40	17
1260105	43	38	18	17	40.5	17.5
1260106	42	38	19	17	40	18
1260107	43	40	20	17	41.5	18.5
1260108	44	42	20	17	43	18.5
1260109	43	42	20	17	42.5	18.5
1260110	44	41	20	17	42.5	18.5
1260111	45	41	20	17	43	18.5
1260112	46	41	22	17	43.5	19.5
1260113	46	41	23	18	43.5	20.5
1260114	47	41	24	18	44	21
1260115	45	38	24	18	41.5	21
1260116	45	38	24	18	41.5	21
1260117	43	36	23	18	39.5	20.5
1260118	41	34	22	17	37.5	19.5
1260119	40	34	22	18	37	20
1260120	39	34	21	18	36.5	19.5
1260121	40	36	21	18	38	19.5
1260122	40	34	21	17	37	19
1260123	39	33	21	17	36	19
1260124	39	32	21	17	35.5	19
1260125	39	32	21	16	35.5	18.5
1260126	38	32	21	16	35	18.5
1260127	38	32	21	16	35	18.5
1260128	38	32	22	17	35	19.5
1260129	40	32	23	17	36	20
1260130	40	32	22	17	36	19.5
1260131	40	32	22	17	36	19.5
1260132	40	32	22	17	36	19.5
1260133	39	32	22	18	35.5	20
1260134	41	32	22	17	36.5	19.5
1260135	42	32	22	18	37	20
1260136	45	34	22	17	39.5	19.5
1260137	48	36	25	17	42	21
1260138	49	36	25	17	42.5	21
1260139	52	36	25	17	44	21
1260140	52	36	25	16	44	20.5
1260141	52	36	26	16	44	21
1260142	52	35	26	16	43.5	21
1260143	53	33	26	16	43	21
1260144	53	33	26	16	43	21
1260145	56	33	26	15	44.5	20.5
1260146	57	33	26	15	45	20.5
1260147	56	33	26	15	44.5	20.5
1260148	56	34	27	15	45	21
1260149	57	34	28	15	45.5	21.5
1260150	60	36	29	15	48	22
1260151	61	37	30	16	49	23
1260152	62	37	30	16	49.5	23
1260153	62	38	31	16	50	23.5
1260154	63	38	31	16	50.5	23.5
1260155	64	39	31	16	51.5	23.5
1260156	65	40	33	16	52.5	24.5
1260157	68	40	34	16	54	25
1260158	70	37	34	16	53.5	25
1260159	71	37	34	16	54	25
1260160	73	37	34	16	55	25
1260161	73	38	34	16	55.5	25
1260162	73	39	34	16	56	25
1260163	74	38	34	16	56	25
1260164	74	38	34	16	56	25
1260165	74	36	33	16	55	24.5
1260166	74	36	33	16	55	24.5
1260167	74	35	33	17	54.5	25
1260168	73	35	33	17	54	25
1260169	74	34	33	17	54	25
1260170	73	36	32	17	54.5	24.5
1260171	73	36	32	18	54.5	25
1260172	73	36	32	20	54.5	26
1260173	73	36	32	19	54.5	25.5
1260174	72	36	33	19	54	26
1260175	74	36	33	19	55	26
1260176	75	36	34	19	55.5	26.5
1260177	73	35	34	19	54	26.5
1260178	74	35	34	19	54.5	26.5
1260179	74	36	34	18	55	26
1260180	74	35	34	18	54.5	26
1260181	74	35	33	18	54.5	25.5
1260182	74	35	34	16	54.5	25
1260183	75	35	34	16	55	25
1260184	74	35	34	17	54.5	25.5
1260185	74	35	34	17	54.5	25.5
1260186	74	35	33	18	54.5	25.5
1260187	72	35	33	18	53.5	25.5
1260188	76	37	33	18	56.5	25.5
1260189	80	38	34	19	59	26.5
1260190	83	38	34	19	60.5	26.5
1260191	83	38	34	19	60.5	26.5
1260192	84	39	33	19	61.5	26
1260193	84	39	33	19	61.5	26
1260194	83	39	32	19	61	25.5
1260195	83	39	33	20	61	26.5
1260196	83	39	32	20	61	26
1260197	82	40	31	20	61	25.5
1260198	82	40	31	20	61	25.5
1260199	82	40	31	20	61	25.5
1260200	82	40	31	19	61	25
1260201	83	39	32	19	61	25.5
1260202	82	38	30	19	60	24.5
1260203	82	36	29	19	59	24
1260204	81	36	29	19	58.5	24
1260205	80	36	29	19	58	24
1260206	80	37	28	20	58.5	24
1260207	81	36	28	20	58.5	24
1260208	81	37	28	20	59	24
1260209	80	37	28	20	58.5	24
1260210	81	37	28	20	59	24
1260211	80	37	29	20	58.5	24.5
1260212	80	37	27	20	58.5	23.5
1260213	80	41	27	19	60.5	23
1260214	79	42	26	20	60.5	23
1260215	79	42	26	20	60.5	23
1260216	80	42	27	21	61	24
1260217	79	42	27	21	60.5	24
1260218	80	42	27	21	61	24
1260219	81	42	27	20	61.5	23.5
1260220	82	42	28	20	62	24
1260221	80	42	28	21	61	24.5
1260222	80	42	28	21	61	24.5
1260223	81	42	29	21	61.5	25
1260224	82	42	29	21	62	25
1260225	81	42	30	21	61.5	25.5
1260226	81	42	31	23	61.5	27
1260227	82	42	32	23	62	27.5
1260228	81	43	32	22	62	27
1260229	81	43	31	23	62	27
1260230	81	45	32	23	63	27.5
1260231	84	45	32	23	64.5	27.5
1260232	86	45	32	23	65.5	27.5
1260233	89	45	32	22	67	27
1260234	88	45	31	22	66.5	26.5
1260235	87	45	31	21	66	26
1260236	86	45	32	21	65.5	26.5
1260237	83	46	29	21	64.5	25
1260238	82	46	29	21	64	25
1260239	79	44	30	21	61.5	25.5
1260240	79	44	30	23	61.5	26.5
1260241	82	45	29	24	63.5	26.5
1260242	82	45	30	24	63.5	27
1260243	81	45	31	25	63	28
1260244	83	49	32	26	66	29
1260245	85	52	35	26	68.5	30.5
1260246	84	53	36	26	68.5	31
1260247	85	54	36	26	69.5	31
1260248	85	55	37	26	70	31.5
1260249	84	56	36	26	70	31
1260250	82	54	35	26	68	30.5
1260251	81	53	35	25	67	30
1260252	80	53	35	25	66.5	30
1260253	81	53	35	24	67	29.5
1260254	81	53	35	24	67	29.5
1260255	81	55	35	24	68	29.5
1260256	80	53	35	24	66.5	29.5
1260257	79	52	35	25	65.5	30
1260258	77	52	36	27	64.5	31.5
1260259	77	57	35	27	67	31
1260260	85	58	36	27	71.5	31.5
1260261	90	60	37	29	75	33
1260262	91	60	37	29	75.5	33
1260263	95	62	40	30	78.5	35
1260264	99	63	41	30	81	35.5
1260265	104	66	44	29	85	36.5
1260266	109	67	45	29	88	37
1260267	111	70	46	31	90.5	38.5
1260268	111	72	47	31	91.5	39
1260269	110	74	49	33	92	41
1260270	116	73	51	35	94.5	43
1260271	117	74	52	34	95.5	43
1260272	117	75	52	32	96	42
1260273	117	75	52	32	96	42
1260274	117	75	51	32	96	41.5
1260275	115	77	51	33	96	42
1260276	118	82	51	33	100	42
1260277	118	82	52	33	100	42.5
1260278	121	83	52	35	102	43.5
1260279	123	82	53	37	102.5	45
1260280	124	83	53	36	103.5	44.5
1260281	124	85	53	36	104.5	44.5
1260282	124	86	52	36	105	44
1260283	125	86	52	36	105.5	44
1260284	126	84	52	35	105	43.5
1260285	126	84	53	35	105	44
1260286	126	84	53	35	105	44
1260287	126	84	53	35	105	44
1260288	122	82	54	35	102	44.5
1260289	120	82	53	34	101	43.5
1260290	118	82	54	34	100	44
1260291	118	83	55	34	100.5	44.5
1260292	117	83	55	34	100	44.5
1260293	119	83	55	34	101	44.5
1260294	120	83	55	34	101.5	44.5
1260295	120	83	54	33	101.5	43.5
1260296	122	83	54	36	102.5	45
1260297	123	82	55	36	102.5	45.5
1260298	126	83	55	36	104.5	45.5
1260299	126	83	56	36	104.5	46
1260300	126	83	56	36	104.5	46
1260301	126	83	56	37	104.5	46.5
1260302	125	83	58	38	104	48
1260303	125	83	58	38	104	48
1260304	125	85	59	38	105	48.5
1260305	125	85	58	39	105	48.5
1260306	126	85	58	38	105.5	48
1260307	125	85	58	38	105	48
1260308	127	85	60	38	106	49
1260309	128	85	60	39	106.5	49.5
1260310	127	87	61	39	107	50
1260311	130	87	60	39	108.5	49.5
1260312	133	89	60	39	111	49.5
1260313	136	85	60	39	110.5	49.5
1260314	139	84	62	39	111.5	50.5
1260315	139	84	63	40	111.5	51.5
1260316	138	83	61	40	110.5	50.5
1260317	140	85	64	41	112.5	52.5
1260318	139	85	65	42	112	53.5
1260319	139	85	65	42	112	53.5
1260320	139	85	64	42	112	53
1260321	144	86	64	41	115	52.5
1260322	146	86	66	41	116	53.5
1260323	147	88	65	41	117.5	53
1260324	149	91	66	41	120	53.5
1260325	152	92	65	41	122	53
1260326	154	93	64	39	123.5	51.5
1260327	154	93	65	39	123.5	52
1260328	154	92	64	40	123	52
1260329	153	92	66	42	122.5	54
1260330	156	91	65	42	123.5	53.5
1260331	154	91	65	44	122.5	54.5
1260332	152	93	66	44	122.5	55
1260333	150	93	67	45	121.5	56
1260334	148	94	68	45	121	56.5
1260335	149	94	68	46	121.5	57
1260336	147	94	70	46	120.5	58
1260337	151	94	72	46	122.5	59
1260338	152	96	72	46	124	59
1260339	154	96	71	46	125	58.5
1260340	154	96	71	44	125	57.5
1260341	159	95	74	43	127	58.5
1260342	170	103	73	43	136.5	58
1260343	170	109	72	43	139.5	57.5
1260344	173	108	71	42	140.5	56.5
1260345	173	112	68	42	142.5	55
1260346	177	115	68	43	146	55.5
1260347	182	115	69	43	148.5	56
1260348	190	119	70	45	154.5	57.5
1260349	193	119	70	46	156	58
1260350	193	119	70	46	156	58
1260351	195	120	69	46	157.5	57.5
1260352	196	120	69	46	158	57.5
1260353	195	119	69	48	157	58.5
1260354	194	119	70	48	156.5	59
1260355	198	116	71	50	157	60.5
1260356	205	119	71	51	162	61
1260357	204	121	70	50	162.5	60
1260358	204	121	70	49	162.5	59.5
1260359	204	116	70	49	160	59.5
1260360	195	116	69	49	155.5	59
1260361	191	112	68	47	151.5	57.5
1260362	193	111	69	47	152	58
1260363	191	110	66	47	150.5	56.5
1260364	188	109	67	47	148.5	57
1260365	184	106	65	46	145	55.5
1260366	181	108	64	46	144.5	55
1260367	183	106	65	43	144.5	54
1260368	187	105	66	43	146	54.5
1260369	192	109	64	43	150.5	53.5
1260370	187	111	64	41	149	52.5
1260371	196	112	65	45	154	55
1260372	200	114	69	45	157	57
1260373	204	115	70	45	159.5	57.5
1260374	209	121	74	48	165	61
1260375	214	120	75	48	167	61.5
1260376	211	116	74	49	163.5	61.5
1260377	214	116	74	49	165	61.5
1260378	212	115	76	47	163.5	61.5
1260379	210	117	75	45	163.5	60
1260380	209	116	76	46	162.5	61
1260381	212	115	79	48	163.5	63.5
1260382	212	116	82	48	164	65
1260383	211	116	87	49	163.5	68
1260384	211	118	87	49	164.5	68
1260385	213	120	86	51	166.5	68.5
1260386	215	120	86	51	167.5	68.5
1260387	223	124	90	51	173.5	70.5
1260388	231	126	90	51	178.5	70.5
1260389	229	127	91	52	178	71.5
1260390	231	127	90	52	179	71
1260391	232	128	90	55	180	72.5
1260392	232	127	90	55	179.5	72.5
1260393	230	127	90	55	178.5	72.5
1260394	230	128	90	55	179	72.5
1260395	232	129	90	56	180.5	73
1260396	235	129	92	53	182	72.5
1260397	238	131	91	53	184.5	72
1260398	235	130	93	53	182.5	73
1260399	235	131	92	53	183	72.5
1260400	235	131	92	54	183	73
1260401	234	131	92	53	182.5	72.5
1260402	233	131	90	55	182	72.5
1260403	236	131	90	55	183.5	72.5
1260404	245	130	92	55	187.5	73.5
1260405	257	134	96	55	195.5	75.5
1260406	257	133	98	55	195	76.5
1260407	259	132	98	55	195.5	76.5
1260408	267	138	100	57	202.5	78.5
1260409	268	140	100	56	204	78
1260410	268	138	99	58	203	78.5
1260411	267	138	99	58	202.5	78.5
1260412	263	136	99	58	199.5	78.5
1260413	261	138	99	59	199.5	79
1260414	258	142	100	59	200	79.5
1260415	263	146	100	60	204.5	80
1260416	266	148	103	60	207	81.5
1260417	265	147	101	58	206	79.5
1260418	265	147	100	57	206	78.5
1260419	264	146	101	57	205	79
1260420	266	147	102	58	206.5	80
1260421	261	145	102	58	203	80
1260422	259	145	101	58	202	79.5
1260423	259	145	103	58	202	80.5
1260424	256	143	104	60	199.5	82
1260425	253	143	104	60	198	82
1260426	251	142	104	60	196.5	82
1260427	250	142	102	61	196	81.5
1260428	251	143	106	60	197	83
1260429	251	144	104	58	197.5	81
1260430	250	144	104	58	197	81
1260431	249	145	104	57	197	80.5
1260432	251	145	104	58	198	81
1260433	251	148	104	58	199.5	81
1260434	254	148	103	59	201	81
1260435	254	148	104	59	201	81.5
1260436	255	147	103	59	201	81
1260437	253	145	104	60	199	82
1260438	256	144	105	63	200	84
1260439	254	144	106	64	199	85
1260440	255	144	108	64	199.5	86
1260441	249	144	105	64	196.5	84.5
1260442	240	138	105	65	189	85
1260443	240	134	106	64	187	85
1260444	235	133	106	66	184	86
1260445	238	131	112	66	184.5	89
1260446	236	128	111	65	182	88
1260447	237	128	111	66	182.5	88.5
1260448	230	125	109	66	177.5	87.5
1260449	233	125	109	66	179	87.5
1260450	237	126	110	66	181.5	88
1260451	241	125	114	66	183	90
1260452	240	127	116	68	183.5	92
1260453	249	135	121	69	192	95
1260454	262	140	125	69	201	97
1260455	265	143	129	70	204	99.5
1260456	277	144	137	72	210.5	104.5
1260457	288	158	146	74	223	110
1260458	304	171	156	77	237.5	116.5
1260459	318	178	163	77	248	120
1260460	342	191	176	78	266.5	127
1260461	350	193	178	79	271.5	128.5
1260462	369	201	200	81	285	140.5
1260463	373	209	203	82	291	142.5
1260464	380	221	208	85	300.5	146.5
1260465	387	230	214	87	308.5	150.5
1260466	391	231	217	87	311	152
1260467	399	234	225	89	316.5	157
1260468	397	236	225	93	316.5	159
1260469	397	233	226	91	315	158.5
1260470	399	231	229	93	315	161
1260471	389	231	234	92	310	163
1260472	388	228	233	93	308	163
1260473	385	228	233	92	306.5	162.5
1260474	381	226	233	92	303.5	162.5
1260475	396	236	241	92	316	166.5
1260476	412	241	246	91	326.5	168.5
1260477	428	263	258	95	345.5	176.5
1260478	432	266	258	96	349	177
1260479	451	281	265	98	366	181.5
1260480	458	283	266	99	370.5	182.5
1260481	461	284	265	102	372.5	183.5
1260482	473	287	266	105	380	185.5
1260483	473	289	261	105	381	183
1260484	476	290	267	110	383	188.5
1260485	480	290	273	108	385	190.5
1260486	479	290	277	107	384.5	192
1260487	477	289	275	111	383	193
1260488	483	298	278	113	390.5	195.5
1260489	516	317	285	115	416.5	200
1260490	516	321	286	117	418.5	201.5
1260491	550	331	294	116	440.5	205
1260492	567	342	304	120	454.5	212
1260493	598	357	314	124	477.5	219
1260494	608	370	320	127	489	223.5
1260495	628	379	330	133	503.5	231.5
1260496	628	385	329	140	506.5	234.5
1260497	645	395	344	144	520	244
1260498	673	402	345	148	537.5	246.5
1260499	699	408	351	152	553.5	251.5
1260500	710	418	359	151	564	255
1260501	724	424	362	157	574	259.5
1260502	727	425	362	156	576	259
1260503	726	425	362	156	575.5	259
1260504	726	430	362	157	578	259.5
1260505	729	430	358	158	579.5	258
1260506	741	436	362	160	588.5	261
1260507	749	445	366	162	597	264
1260508	744	437	363	162	590.5	262.5
1260509	755	442	370	164	598.5	267
1260510	765	454	374	167	609.5	270.5
1260511	773	460	380	168	616.5	274
1260512	782	471	383	170	626.5	276.5
1260513	791	470	391	172	630.5	281.5
1260514	798	467	393	171	632.5	282
1260515	826	479	398	171	652.5	284.5
1260516	828	480	399	171	654	285
1260517	835	482	406	174	658.5	290
1260518	852	494	413	178	673	295.5
1260519	859	500	414	182	679.5	298
1260520	872	503	420	182	687.5	301
1260521	889	513	423	184	701	303.5
1260522	897	521	429	187	709	308
1260523	901	525	431	188	713	309.5
1260524	909	529	430	187	719	308.5
1260525	915	532	437	187	723.5	312
1260526	928	537	440	190	732.5	315
1260527	940	547	443	191	743.5	317
1260528	948	546	443	192	747	317.5
1260529	950	551	445	194	750.5	319.5
1260530	958	554	452	194	756	323
1260531	959	554	455	196	756.5	325.5
1260532	962	560	461	197	761	329
1260533	971	558	464	200	764.5	332
1260534	986	568	475	201	777	338
1260535	987	571	477	200	779	338.5
1260536	992	577	480	201	784.5	340.5
1260537	993	577	480	201	785	340.5
1260538	989	576	482	199	782.5	340.5
1260539	1001	583	488	202	792	345
1260540	1012	595	494	205	803.5	349.5
1260541	1012	597	499	210	804.5	354.5
1260542	1017	597	504	211	807	357.5
1260543	1027	599	508	212	813	360
1260544	1032	599	511	210	815.5	360.5
1260545	1025	594	507	210	809.5	358.5
1260546	1024	593	508	213	808.5	360.5
1260547	1018	592	509	218	805	363.5
1260548	1017	591	508	216	804	362
1260549	1013	591	508	216	802	362
1260550	1010	591	508	218	800.5	363
1260551	1005	593	504	218	799	361
1260552	1008	592	502	218	800	360
1260553	998	584	497	215	791	356
1260554	989	581	495	215	785	355
1260555	981	579	492	214	780	353
1260556	965	575	482	211	770	346.5
1260557	956	566	475	208	761	341.5
1260558	946	553	466	207	749.5	336.5
1260559	939	547	462	210	743	336
1260560	926	539	453	214	732.5	333.5
1260561	917	536	453	212	726.5	332.5
1260562	905	537	438	217	721	327.5
1260563	903	531	435	218	717	326.5
1260564	903	519	433	218	711	325.5
1260565	909	516	434	219	712.5	326.5
1260566	907	518	433	221	712.5	327
1260567	900	514	419	220	707	319.5
1260568	903	516	421	216	709.5	318.5
1260569	903	518	426	223	710.5	324.5
1260570	914	529	427	225	721.5	326
1260571	922	530	427	223	726	325
1260572	922	529	426	224	725.5	325
1260573	923	529	431	225	726	328
1260574	931	528	433	226	729.5	329.5
1260575	919	519	429	221	719	325
1260576	907	515	425	221	711	323
1260577	920	509	426	221	714.5	323.5
1260578	921	509	428	223	715	325.5
1260579	909	496	422	223	702.5	322.5
1260580	915	496	425	224	705.5	324.5
1260581	917	497	429	222	707	325.5
1260582	918	500	431	227	709	329
1260583	936	503	440	228	719.5	334
1260584	940	504	439	224	722	331.5
1260585	949	505	443	224	727	333.5
1260586	954	508	444	226	731	335
1260587	958	511	452	224	734.5	338
1260588	950	507	456	223	728.5	339.5
1260589	919	489	452	222	704	337
1260590	918	490	456	225	704	340.5
1260591	902	483	454	225	692.5	339.5
1260592	893	474	445	222	683.5	333.5
1260593	867	461	437	220	664	328.5
1260594	862	452	435	219	657	327
1260595	854	448	431	214	651	322.5
1260596	868	450	443	215	659	329
1260597	860	449	435	213	654.5	324
1260598	855	452	445	215	653.5	330
1260599	845	456	450	218	650.5	334
1260600	852	460	473	222	656	347.5
1260601	864	468	484	220	666	352
1260602	886	477	491	227	681.5	359
1260603	909	484	504	232	696.5	368
1260604	902	478	503	234	690	368.5
1260605	899	477	505	236	688	370.5
1260606	896	476	505	235	686	370
1260607	886	469	504	235	677.5	369.5
1260608	883	470	506	238	676.5	372
1260609	884	469	503	238	676.5	370.5
1260610	893	464	506	236	678.5	371
1260611	893	468	510	240	680.5	375
1260612	891	460	509	241	675.5	375
1260613	909	484	517	243	696.5	380
1260614	927	496	524	246	711.5	385
1260615	917	486	531	247	701.5	389
1260616	914	487	527	246	700.5	386.5
1260617	910	493	516	248	701.5	382
1260618	917	489	526	248	703	387
1260619	941	501	539	251	721	395
1260620	954	515	541	254	734.5	397.5
1260621	948	510	541	253	729	397
1260622	948	506	538	253	727	395.5
1260623	963	517	545	254	740	399.5
1260624	972	521	553	258	746.5	405.5
1260625	971	520	551	261	745.5	406
1260626	962	521	552	260	741.5	406
1260627	954	512	552	259	733	405.5
1260628	952	513	550	258	732.5	404
1260629	962	521	549	259	741.5	404
1260630	965	525	549	260	745	404.5
1260631	978	532	552	261	755	406.5
1260632	986	531	549	264	758.5	406.5
1260633	977	533	549	263	755	406
1260634	979	534	550	267	756.5	408.5
1260635	974	533	549	267	753.5	408
1260636	975	532	553	266	753.5	409.5
1260637	973	533	552	268	753	410
1260638	977	533	553	267	755	410
1260639	964	526	549	267	745	408
1260640	956	517	542	266	736.5	404
1260641	953	515	537	262	734	399.5
1260642	949	516	539	268	732.5	403.5
1260643	941	512	535	266	726.5	400.5
1260644	936	517	534	267	726.5	400.5
1260645	936	517	534	267	726.5	400.5
1260646	941	519	539	264	730	401.5
1260647	950	528	551	264	739	407.5
1260648	978	535	561	271	756.5	416
1260649	1003	549	574	273	776	423.5
1260650	1016	564	584	273	790	428.5
1260651	1018	564	585	275	791	430
1260652	1022	570	589	274	796	431.5
1260653	1025	573	596	278	799	437
1260654	1026	574	594	278	800	436
1260655	1034	576	601	280	805	440.5
1260656	1034	577	602	281	805.5	441.5
1260657	1041	582	606	282	811.5	444
1260658	1042	587	610	284	814.5	447
1260659	1043	586	611	281	814.5	446
1260660	1038	583	608	278	810.5	443
1260661	1046	587	603	277	816.5	440
1260662	1052	589	605	278	820.5	441.5
1260663	1055	591	613	277	823	445
1260664	1051	594	613	275	822.5	444
1260665	1047	597	610	272	822	441
1260666	1062	600	621	272	831	446.5
1260667	1059	604	622	275	831.5	448.5
1260668	1066	606	629	278	836	453.5
1260669	1072	605	630	276	838.5	453
1260670	1072	600	634	276	836	455
1260671	1080	602	640	277	841	458.5
1260672	1088	614	641	279	851	460
1260673	1094	621	642	283	857.5	462.5
1260674	1092	624	646	288	858	467
1260675	1095	627	646	289	861	467.5
1260676	1100	629	654	291	864.5	472.5
1260677	1076	618	647	290	847	468.5
1260678	1082	626	653	290	854	471.5
1260679	1081	626	656	289	853.5	472.5
1260680	1074	625	656	287	849.5	471.5
1260681	1077	625	661	286	851	473.5
1260682	1081	627	662	281	854	471.5
1260683	1069	628	657	281	848.5	469
1260684	1067	626	654	281	846.5	467.5
1260685	1065	629	651	284	847	467.5
1260686	1075	631	656	284	853	470
1260687	1079	635	657	287	857	472
1260688	1100	649	661	292	874.5	476.5
1260689	1120	655	665	292	887.5	478.5
1260690	1139	658	672	296	898.5	484
1260691	1145	666	681	297	905.5	489
1260692	1155	680	694	301	917.5	497.5
1260693	1179	697	708	304	938	506
1260694	1188	707	717	303	947.5	510
1260695	1185	715	722	305	950	513.5
1260696	1169	718	714	302	943.5	508
1260697	1163	711	710	303	937	506.5
1260698	1152	706	704	298	929	501
1260699	1147	703	697	292	925	494.5
1260700	1135	689	667	288	912	477.5
1260701	1119	682	654	288	900.5	471
1260702	1101	675	650	280	888	465
1260703	1098	688	648	278	893	463
1260704	1108	697	651	278	902.5	464.5
1260705	1098	698	655	279	898	467
1260706	1098	704	660	279	901	469.5
1260707	1103	706	665	280	904.5	472.5
1260708	1103	709	665	277	906	471
1260709	1099	705	670	279	902	474.5
1260710	1083	706	667	285	894.5	476
1260711	1083	698	661	285	890.5	473
1260712	1081	698	665	286	889.5	475.5
1260713	1066	679	651	291	872.5	471
1260714	1046	669	644	292	857.5	468
1260715	1043	674	638	301	858.5	469.5
1260716	1053	680	644	302	866.5	473
1260717	1044	672	645	299	858	472
1260718	1034	671	639	298	852.5	468.5
1260719	1011	664	631	292	837.5	461.5
1260720	1000	652	630	292	826	461
1260721	1011	660	638	293	835.5	465.5
1260722	1016	660	640	293	838	466.5
1260723	1004	649	634	291	826.5	462.5
1260724	1003	648	635	291	825.5	463
1260725	1021	658	637	295	839.5	466
1260726	1033	662	648	296	847.5	472
1260727	1068	681	660	302	874.5	481
1260728	1075	689	664	304	882	484
1260729	1072	682	677	306	877	491.5
1260730	1085	694	680	316	889.5	498
1260731	1103	694	686	318	898.5	502
1260732	1124	712	700	321	918	510.5
1260733	1135	718	704	325	926.5	514.5
1260734	1137	726	717	326	931.5	521.5
1260735	1140	732	715	332	936	523.5
1260736	1146	736	715	337	941	526
1260737	1158	742	719	335	950	527
1260738	1175	749	725	338	962	531.5
1260739	1187	755	728	337	971	532.5
1260740	1189	753	726	339	971	532.5
1260741	1193	756	735	339	974.5	537
1260742	1200	758	734	334	979	534
1260743	1200	760	736	336	980	536
1260744	1215	767	756	342	991	549
1260745	1236	785	769	345	1010.5	557
1260746	1244	790	772	347	1017	559.5
1260747	1249	789	768	350	1019	559
1260748	1257	804	779	347	1030.5	563
1260749	1237	802	774	348	1019.5	561
1260750	1248	797	778	350	1022.5	564
1260751	1270	811	791	352	1040.5	571.5
1260752	1312	825	818	355	1068.5	586.5
1260753	1354	842	828	368	1098	598
1260754	1398	861	856	374	1129.5	615
1260755	1430	880	870	376	1155	623
1260756	1446	895	892	379	1170.5	635.5
1260757	1500	905	909	388	1202.5	648.5
1260758	1543	917	926	386	1230	656
1260759	1624	962	948	399	1293	673.5
1260760	1625	964	955	398	1294.5	676.5
1260761	1644	989	965	404	1316.5	684.5
1260762	1674	1001	974	405	1337.5	689.5
1260763	1694	1014	981	407	1354	694
1260764	1728	1034	1008	414	1381	711
1260765	1751	1038	1022	425	1394.5	723.5
1260766	1750	1046	1024	429	1398	726.5
1260767	1761	1049	1032	429	1405	730.5
1260768	1799	1068	1042	434	1433.5	738
1260769	1801	1067	1040	431	1434	735.5
1260770	1797	1071	1041	433	1434	737
1260771	1781	1071	1032	439	1426	735.5
1260772	1789	1066	1038	440	1427.5	739
1260773	1795	1063	1041	438	1429	739.5
1260774	1795	1074	1046	433	1434.5	739.5
1260775	1790	1073	1049	433	1431.5	741
1260776	1790	1073	1044	434	1431.5	739
1260777	1795	1075	1045	439	1435	742
1260778	1798	1076	1043	438	1437	740.5
1260779	1800	1085	1041	441	1442.5	741
1260780	1800	1088	1039	442	1444	740.5
1260781	1798	1084	1033	442	1441	737.5
1260782	1785	1077	1028	443	1431	735.5
1260783	1808	1084	1039	443	1446	741
1260784	1807	1090	1038	448	1448.5	743
1260785	1809	1094	1036	446	1451.5	741
1260786	1804	1106	1034	446	1455	740
1260787	1798	1098	1033	441	1448	737
1260788	1796	1099	1039	443	1447.5	741
1260789	1807	1109	1048	446	1458	747
1260790	1803	1111	1047	444	1457	745.5
1260791	1798	1114	1042	448	1456	745
1260792	1795	1108	1033	452	1451.5	742.5
1260793	1774	1090	1025	449	1432	737
1260794	1774	1083	1019	451	1428.5	735
1260795	1765	1078	1017	450	1421.5	733.5
1260796	1766	1072	1018	449	1419	733.5
1260797	1771	1074	1021	447	1422.5	734
1260798	1766	1074	1017	448	1420	732.5
1260799	1761	1069	1017	453	1415	735
1260800	1760	1071	1018	456	1415.5	737
1260801	1756	1064	1016	455	1410	735.5
1260802	1752	1062	1013	456	1407	734.5
1260803	1737	1041	1003	454	1389	728.5
1260804	1725	1031	1000	452	1378	726
1260805	1722	1027	995	447	1374.5	721
1260806	1718	1018	988	449	1368	718.5
1260807	1715	1017	980	448	1366	714
1260808	1715	1023	978	447	1369	712.5
1260809	1714	1025	974	447	1369.5	710.5
1260810	1717	1023	977	442	1370	709.5
1260811	1722	1030	978	438	1376	708
1260812	1736	1038	980	441	1387	710.5
1260813	1734	1040	982	436	1387	709
1260814	1746	1044	988	438	1395	713
1260815	1731	1036	990	427	1383.5	708.5
1260816	1736	1044	999	434	1390	716.5
1260817	1752	1053	1001	443	1402.5	722
1260818	1775	1061	1007	444	1418	725.5
1260819	1779	1060	1005	444	1419.5	724.5
1260820	1771	1063	1007	447	1417	727
1260821	1760	1056	996	448	1408	722
1260822	1755	1060	995	446	1407.5	720.5
1260823	1758	1057	996	446	1407.5	721
1260824	1760	1051	989	445	1405.5	717
1260825	1742	1040	992	441	1391	716.5
1260826	1729	1033	979	440	1381	709.5
1260827	1692	1015	965	437	1353.5	701
1260828	1680	1011	958	441	1345.5	699.5
1260829	1666	1004	943	436	1335	689.5
1260830	1651	985	941	428	1318	684.5
1260831	1627	981	936	423	1304	679.5
1260832	1629	976	939	424	1302.5	681.5
1260833	1658	983	949	421	1320.5	685
1260834	1661	975	945	416	1318	680.5
1260835	1668	973	942	413	1320.5	677.5
1260836	1706	977	956	415	1341.5	685.5
1260837	1722	975	974	418	1348.5	696
1260838	1750	1000	993	419	1375	706
1260839	1752	1004	1003	420	1378	711.5
1260840	1759	1006	1006	421	1382.5	713.5
1260841	1761	1009	1001	428	1385	714.5
1260842	1787	1039	1016	428	1413	722
1260843	1791	1043	1016	427	1417	721.5
1260844	1789	1038	1000	423	1413.5	711.5
1260845	1773	1024	992	423	1398.5	707.5
1260846	1786	1023	991	424	1404.5	707.5
1260847	1779	1020	987	421	1399.5	704
1260848	1753	1001	974	418	1377	696
1260849	1758	995	978	419	1376.5	698.5
1260850	1750	991	971	420	1370.5	695.5
1260851	1727	985	965	417	1356	691
1260852	1692	972	943	420	1332	681.5
1260853	1650	953	927	404	1301.5	665.5
1260854	1614	938	898	398	1276	648
1260855	1579	921	878	398	1250	638
1260856	1564	905	857	396	1234.5	626.5
1260857	1501	887	835	389	1194	612
1260858	1452	873	814	388	1162.5	601
1260859	1367	831	791	377	1099	584
1260860	1361	829	783	376	1095	579.5
1260861	1334	800	769	371	1067	570
1260862	1298	784	759	371	1041	565
1260863	1275	767	747	368	1021	557.5
1260864	1243	749	721	363	996	542
1260865	1215	742	702	353	978.5	527.5
1260866	1194	721	682	349	957.5	515.5
1260867	1184	718	679	347	951	513
1260868	1141	700	670	342	920.5	506
1260869	1130	702	670	344	916	507
1260870	1124	695	665	338	909.5	501.5
1260871	1119	695	665	330	907	497.5
1260872	1103	688	659	332	895.5	495.5
1260873	1105	689	659	328	897	493.5
1260874	1108	680	651	328	894	489.5
1260875	1116	680	646	330	898	488
1260876	1118	682	650	328	900	489
1260877	1120	685	651	323	902.5	487
1260878	1118	680	657	323	899	490
1260879	1115	673	662	321	894	491.5
1260880	1128	671	673	323	899.5	498
1260881	1119	670	671	324	894.5	497.5
1260882	1109	669	674	319	889	496.5
1260883	1086	660	663	321	873	492
1260884	1091	655	670	318	873	494
1260885	1107	659	677	322	883	499.5
1260886	1120	651	676	323	885.5	499.5
1260887	1126	662	691	324	894	507.5
1260888	1133	673	697	323	903	510
1260889	1136	670	691	323	903	507
1260890	1178	692	715	323	935	519
1260891	1198	698	722	322	948	522
1260892	1216	698	738	320	957	529
1260893	1223	704	742	320	963.5	531
1260894	1221	704	745	320	962.5	532.5
1260895	1229	701	740	320	965	530
1260896	1231	703	737	318	967	527.5
1260897	1239	705	740	318	972	529
1260898	1239	710	742	322	974.5	532
1260899	1244	714	746	318	979	532
1260900	1256	721	751	320	988.5	535.5
1260901	1262	730	751	320	996	535.5
1260902	1263	732	754	319	997.5	536.5
1260903	1263	737	758	325	1000	541.5
1260904	1270	742	768	332	1006	550
1260905	1272	746	767	335	1009	551
1260906	1280	747	769	332	1013.5	550.5
1260907	1279	749	772	332	1014	552
1260908	1284	745	776	333	1014.5	554.5
1260909	1287	758	786	331	1022.5	558.5
1260910	1289	759	788	332	1024	560
1260911	1285	763	796	337	1024	566.5
1260912	1301	777	812	340	1039	576
1260913	1318	782	828	341	1050	584.5
1260914	1348	800	834	341	1074	587.5
1260915	1377	822	846	345	1099.5	595.5
1260916	1373	815	838	338	1094	588
1260917	1362	806	846	332	1084	589
1260918	1364	808	856	335	1086	595.5
1260919	1363	804	856	336	1083.5	596
1260920	1376	799	863	336	1087.5	599.5
1260921	1373	796	866	334	1084.5	600
1260922	1392	797	872	338	1094.5	605
1260923	1383	797	876	341	1090	608.5
1260924	1372	803	880	337	1087.5	608.5
1260925	1377	804	877	336	1090.5	606.5
1260926	1376	806	884	342	1091	613
1260927	1380	808	888	345	1094	616.5
1260928	1386	804	891	340	1095	615.5
1260929	1408	815	905	343	1111.5	624
1260930	1408	823	905	341	1115.5	623
1260931	1414	828	906	342	1121	624
1260932	1395	820	893	337	1107.5	615
1260933	1360	808	883	335	1084	609
1260934	1359	811	874	336	1085	605
1260935	1360	810	876	335	1085	605.5
1260936	1314	804	865	328	1059	596.5
1260937	1289	797	845	324	1043	584.5
1260938	1246	767	820	321	1006.5	570.5
1260939	1238	762	813	321	1000	567
1260940	1235	763	815	317	999	566
1260941	1233	766	814	311	999.5	562.5
1260942	1200	737	793	310	968.5	551.5
1260943	1195	740	795	310	967.5	552.5
1260944	1188	736	791	308	962	549.5
1260945	1198	746	794	313	972	553.5
1260946	1202	753	798	316	977.5	557
1260947	1206	761	801	309	983.5	555
1260948	1198	757	798	310	977.5	554
1260949	1205	762	790	307	983.5	548.5
1260950	1204	759	790	304	981.5	547
1260951	1217	756	786	307	986.5	546.5
1260952	1207	754	783	305	980.5	544
1260953	1210	757	788	306	983.5	547
1260954	1197	753	792	304	975	548
1260955	1199	755	797	299	977	548
1260956	1199	754	796	301	976.5	548.5
1260957	1199	752	799	304	975.5	551.5
1260958	1203	751	802	310	977	556
1260959	1200	752	806	310	976	558
1260960	1198	750	807	310	974	558.5
1260961	1202	755	813	312	978.5	562.5
1260962	1203	754	816	310	978.5	563
1260963	1204	758	816	312	981	564
1260964	1208	760	816	311	984	563.5
1260965	1214	755	819	310	984.5	564.5
1260966	1213	762	821	309	987.5	565
1260967	1212	766	823	315	989	569
1260968	1224	773	819	317	998.5	568
1260969	1230	767	814	315	998.5	564.5
1260970	1231	768	812	319	999.5	565.5
1260971	1237	768	813	322	1002.5	567.5
1260972	1242	765	810	317	1003.5	563.5
1260973	1241	770	808	320	1005.5	564
1260974	1237	776	809	321	1006.5	565
1260975	1229	775	812	322	1002	567
1260976	1223	774	809	327	998.5	568
1260977	1219	769	801	328	994	564.5
1260978	1236	786	814	335	1011	574.5
1260979	1240	791	815	333	1015.5	574
1260980	1234	794	807	332	1014	569.5
1260981	1236	797	806	330	1016.5	568
1260982	1257	807	815	338	1032	576.5
1260983	1268	815	816	336	1041.5	576
1260984	1257	809	810	334	1033	572
1260985	1235	805	814	331	1020	572.5
1260986	1214	800	806	328	1007	567
1260987	1197	789	784	326	993	555
1260988	1173	764	763	326	968.5	544.5
1260989	1157	753	760	323	955	541.5
1260990	1117	730	737	318	923.5	527.5
1260991	1089	716	723	316	902.5	519.5
1260992	1058	711	706	312	884.5	509
1260993	1061	708	703	314	884.5	508.5
1260994	1055	704	694	314	879.5	504
1260995	1047	698	697	316	872.5	506.5
1260996	1047	695	696	315	871	505.5
1260997	1034	691	694	316	862.5	505
1260998	1035	683	694	313	859	503.5
1260999	1031	683	691	313	857	502
1261000	1021	678	689	308	849.5	498.5
1261001	1010	671	692	311	840.5	501.5
1261002	1012	677	695	312	844.5	503.5
1261003	1008	676	692	306	842	499
1261004	1001	670	679	298	835.5	488.5
1261005	1002	670	687	296	836	491.5
1261006	994	673	687	298	833.5	492.5
1261007	993	671	686	299	832	492.5
1261008	990	669	682	300	829.5	491
1261009	982	654	674	299	818	486.5
1261010	976	645	670	294	810.5	482
1261011	969	633	656	292	801	474
1261012	943	611	632	283	777	457.5
1261013	922	604	621	279	763	450
1261014	877	580	602	277	728.5	439.5
1261015	847	565	590	276	706	433
1261016	840	560	588	278	700	433
1261017	831	556	569	275	693.5	422
1261018	799	541	556	269	670	412.5
1261019	788	539	550	274	663.5	412
1261020	775	531	533	266	653	399.5
1261021	777	529	531	268	653	399.5
1261022	764	529	529	266	646.5	397.5
1261023	768	532	521	265	650	393
1261024	766	529	516	266	647.5	391
1261025	758	528	511	265	643	388
1261026	757	523	505	261	640	383
1261027	752	522	504	254	637	379
1261028	752	524	503	254	638	378.5
1261029	733	511	487	249	622	368
1261030	730	502	485	250	616	367.5
1261031	721	496	482	249	608.5	365.5
1261032	709	488	477	248	598.5	362.5
1261033	706	490	473	248	598	360.5
1261034	700	485	469	250	592.5	359.5
1261035	694	484	472	253	589	362.5
1261036	698	479	461	257	588.5	359
1261037	705	480	466	260	592.5	363
1261038	702	477	466	258	589.5	362
1261039	697	472	459	257	584.5	358
1261040	690	468	452	259	579	355.5
1261041	687	461	449	257	574	353
1261042	686	459	448	259	572.5	353.5
1261043	683	454	444	256	568.5	350
1261044	682	450	446	257	566	351.5
1261045	671	441	440	250	556	345
1261046	648	437	433	244	542.5	338.5
1261047	651	428	428	246	539.5	337
1261048	649	427	424	249	538	336.5
1261049	630	417	422	252	523.5	337
1261050	623	414	417	252	518.5	334.5
1261051	615	408	416	249	511.5	332.5
1261052	621	411	416	248	516	332
1261053	632	415	426	252	523.5	339
1261054	635	416	430	257	525.5	343.5
1261055	639	414	425	258	526.5	341.5
1261056	636	418	425	260	527	342.5
1261057	636	417	426	255	526.5	340.5
1261058	634	416	425	249	525	337
1261059	638	414	417	248	526	332.5
1261060	638	412	418	250	525	334
1261061	632	409	416	245	520.5	330.5
1261062	631	407	412	245	519	328.5
1261063	634	405	413	245	519.5	329
1261064	626	401	411	246	513.5	328.5
1261065	627	400	409	246	513.5	327.5
1261066	627	396	412	243	511.5	327.5
1261067	628	391	409	235	509.5	322
1261068	613	382	403	233	497.5	318
1261069	607	378	403	230	492.5	316.5
1261070	605	379	403	227	492	315
1261071	599	380	400	224	489.5	312
1261072	593	380	397	224	486.5	310.5
1261073	582	367	397	221	474.5	309
1261074	575	357	390	218	466	304
1261075	568	354	386	214	461	300
1261076	561	347	384	210	454	297
1261077	554	344	385	208	449	296.5
1261078	528	323	362	201	425.5	281.5
1261079	520	317	356	200	418.5	278
1261080	507	306	353	203	406.5	278
1261081	508	306	352	206	407	279
1261082	489	297	340	198	393	269
1261083	480	290	337	199	385	268
1261084	484	290	335	199	387	267
1261085	482	286	320	197	384	258.5
1261086	479	282	316	196	380.5	256
1261087	478	281	313	197	379.5	255
1261088	475	278	307	193	376.5	250
1261089	466	275	298	191	370.5	244.5
1261090	454	269	293	190	361.5	241.5
1261091	447	264	291	188	355.5	239.5
1261092	445	263	289	187	354	238
1261093	432	260	287	184	346	235.5
1261094	430	257	289	182	343.5	235.5
1261095	424	255	283	178	339.5	230.5
1261096	419	250	280	177	334.5	228.5
1261097	418	250	274	177	334	225.5
1261098	415	251	271	175	333	223
1261099	409	244	267	173	326.5	220
1261100	403	240	261	174	321.5	217.5
1261101	403	241	257	169	322	213
1261102	400	233	252	167	316.5	209.5
1261103	397	231	251	166	314	208.5
1261104	397	232	249	165	314.5	207
1261105	393	230	246	165	311.5	205.5
1261106	392	224	242	164	308	203
1261107	392	222	242	162	307	202
1261108	389	219	245	160	304	202.5
1261109	383	216	241	159	299.5	200
1261110	376	215	238	161	295.5	199.5
1261111	369	214	236	156	291.5	196
1261112	371	213	237	156	292	196.5
1261113	371	210	235	157	290.5	196
1261114	370	212	239	153	291	196
1261115	371	210	238	153	290.5	195.5
1261116	370	213	233	154	291.5	193.5
1261117	375	210	235	152	292.5	193.5
1261118	375	211	234	151	293	192.5
1261119	376	211	236	146	293.5	191
1261120	380	212	237	147	296	192
1261121	378	213	236	145	295.5	190.5
1261122	377	212	234	144	294.5	189
1261123	377	215	236	145	296	190.5
1261124	378	212	243	144	295	193.5
1261125	394	213	246	144	303.5	195
1261126	404	213	247	143	308.5	195
1261127	410	218	250	146	314	198
1261128	410	219	250	148	314.5	199
1261129	412	222	253	152	317	202.5
1261130	406	224	253	152	315	202.5
1261131	404	222	253	151	313	202
1261132	401	223	254	150	312	202
1261133	399	216	251	151	307.5	201
1261134	392	210	249	147	301	198
1261135	382	210	240	144	296	192
1261136	372	209	238	140	290.5	189
1261137	364	205	232	138	284.5	185
1261138	364	205	234	142	284.5	188
1261139	367	209	239	143	288	191
1261140	366	210	240	141	288	190.5
1261141	366	208	239	142	287	190.5
1261142	368	209	243	140	288.5	191.5
1261143	368	210	241	140	289	190.5
1261144	364	211	238	138	287.5	188
1261145	361	206	233	138	283.5	185.5
1261146	356	202	230	138	279	184
1261147	341	198	228	137	269.5	182.5
1261148	342	202	227	135	272	181
1261149	344	201	227	130	272.5	178.5
1261150	335	200	228	128	267.5	178
1261151	328	198	225	129	263	177
1261152	323	188	219	127	255.5	173
1261153	306	178	201	121	242	161
1261154	310	176	194	119	243	156.5
1261155	303	176	194	117	239.5	155.5
1261156	308	174	199	111	241	155
1261157	310	177	200	111	243.5	155.5
1261158	311	178	199	112	244.5	155.5
1261159	307	178	200	111	242.5	155.5
1261160	307	178	198	110	242.5	154
1261161	309	183	202	110	246	156
1261162	311	186	201	107	248.5	154
1261163	301	184	198	104	242.5	151
1261164	301	185	196	103	243	149.5
1261165	290	183	197	103	236.5	150
1261166	289	181	193	103	235	148
1261167	284	178	187	103	231	145
1261168	282	177	187	101	229.5	144
1261169	283	177	185	100	230	142.5
1261170	279	175	182	101	227	141.5
1261171	278	171	184	101	224.5	142.5
1261172	278	170	184	104	224	144
1261173	276	170	182	106	223	144
1261174	275	169	181	106	222	143.5
1261175	275	169	182	105	222	143.5
1261176	274	167	179	105	220.5	142
1261177	273	168	182	105	220.5	143.5
1261178	274	169	181	104	221.5	142.5
1261179	275	169	183	105	222	144
1261180	274	170	183	101	222	142
1261181	280	168	184	97	224	140.5
1261182	274	170	183	96	222	139.5
1261183	274	171	183	95	222.5	139
1261184	269	168	180	96	218.5	138
1261185	268	170	181	96	219	138.5
1261186	267	173	180	95	220	137.5
1261187	264	176	180	93	220	136.5
1261188	264	177	181	93	220.5	137
1261189	262	177	181	92	219.5	136.5
1261190	261	176	182	93	218.5	137.5
1261191	261	176	182	94	218.5	138
1261192	263	174	183	94	218.5	138.5
1261193	260	171	182	94	215.5	138
1261194	258	171	181	94	214.5	137.5
1261195	261	171	181	96	216	138.5
1261196	260	171	181	98	215.5	139.5
1261197	262	169	181	97	215.5	139
1261198	262	168	180	96	215	138
1261199	262	168	180	97	215	138.5
1261200	260	167	180	95	213.5	137.5
1261201	258	165	180	95	211.5	137.5
1261202	256	165	180	96	210.5	138
1261203	256	163	179	96	209.5	137.5
1261204	254	163	179	96	208.5	137.5
1261205	256	161	179	97	208.5	138
1261206	255	161	179	96	208	137.5
1261207	253	162	177	95	207.5	136
1261208	252	161	173	95	206.5	134
1261209	253	161	173	95	207	134
1261210	252	162	171	93	207	132
1261211	253	160	170	93	206.5	131.5
1261212	247	158	170	91	202.5	130.5
1261213	241	155	164	89	198	126.5
1261214	240	155	160	88	197.5	124
1261215	237	150	158	86	193.5	122
1261216	234	146	158	81	190	119.5
1261217	230	146	156	80	188	118
1261218	230	144	155	79	187	117
1261219	225	142	153	79	183.5	116
1261220	212	140	150	77	176	113.5
1261221	207	140	150	76	173.5	113
1261222	202	136	150	75	169	112.5
1261223	197	131	145	73	164	109
1261224	191	130	137	74	160.5	105.5
1261225	175	127	133	74	151	103.5
1261226	163	127	129	72	145	100.5
1261227	158	117	126	69	137.5	97.5
1261228	151	114	124	66	132.5	95
1261229	144	112	119	63	128	91
1261230	140	109	114	61	124.5	87.5
1261231	138	107	112	63	122.5	87.5
1261232	136	105	107	64	120.5	85.5
1261233	135	106	104	60	120.5	82
1261234	134	105	104	59	119.5	81.5
1261235	133	103	104	57	118	80.5
1261236	135	102	104	57	118.5	80.5
1261237	133	101	104	56	117	80
1261238	133	102	100	53	117.5	76.5
1261239	128	97	96	50	112.5	73
1261240	128	94	95	49	111	72
1261241	127	94	96	48	110.5	72
1261242	126	90	94	47	108	70.5
1261243	126	91	94	47	108.5	70.5
1261244	130	89	94	47	109.5	70.5
1261245	130	91	96	49	110.5	72.5
1261246	128	91	97	49	109.5	73
1261247	128	91	99	51	109.5	75
1261248	131	88	99	51	109.5	75
1261249	129	89	97	51	109	74
1261250	129	89	95	50	109	72.5
1261251	130	90	95	49	110	72
1261252	127	89	97	47	108	72
1261253	128	88	97	47	108	72
1261254	125	89	97	45	107	71
1261255	125	87	96	45	106	70.5
1261256	122	87	91	46	104.5	68.5
1261257	120	85	87	47	102.5	67
1261258	119	84	88	46	101.5	67
1261259	119	84	87	47	101.5	67
1261260	117	85	87	46	101	66.5
1261261	114	79	81	47	96.5	64
1261262	110	79	82	47	94.5	64.5
1261263	111	80	80	49	95.5	64.5
1261264	109	83	79	50	96	64.5
1261265	112	83	76	50	97.5	63
1261266	113	84	77	54	98.5	65.5
1261267	113	83	78	57	98	67.5
1261268	112	88	81	58	100	69.5
1261269	111	87	83	58	99	70.5
1261270	115	89	83	56	102	69.5
1261271	114	90	82	56	102	69
1261272	117	92	85	53	104.5	69
1261273	120	96	87	51	108	69
1261274	123	97	87	51	110	69
1261275	131	97	86	51	114	68.5
1261276	133	98	86	51	115.5	68.5
1261277	131	96	83	51	113.5	67
1261278	131	98	81	51	114.5	66
1261279	130	97	79	51	113.5	65
1261280	130	97	77	50	113.5	63.5
1261281	125	95	77	50	110	63.5
1261282	127	90	78	52	108.5	65
1261283	124	86	76	51	105	63.5
1261284	124	88	77	50	106	63.5
1261285	124	86	77	52	105	64.5
1261286	125	87	83	52	106	67.5
1261287	125	85	83	51	105	67
1261288	122	85	85	54	103.5	69.5
1261289	121	86	86	54	103.5	70
1261290	119	86	87	54	102.5	70.5
1261291	125	91	88	53	108	70.5
1261292	124	92	88	52	108	70
1261293	124	92	87	51	108	69
1261294	126	93	85	51	109.5	68
1261295	122	93	85	49	107.5	67
1261296	123	93	85	47	108	66
1261297	123	93	85	47	108	66
1261298	122	92	85	47	107	66
1261299	123	92	86	47	107.5	66.5
1261300	123	92	87	47	107.5	67
1261301	124	92	86	47	108	66.5
1261302	123	92	88	46	107.5	67
1261303	123	94	87	46	108.5	66.5
1261304	123	93	88	46	108	67
1261305	122	93	86	45	107.5	65.5
1261306	121	93	86	45	107	65.5
1261307	121	92	86	45	106.5	65.5
1261308	121	93	86	44	107	65
1261309	120	93	87	44	106.5	65.5
1261310	123	93	87	44	108	65.5
1261311	121	93	86	44	107	65
1261312	121	95	89	45	108	67
1261313	122	96	89	45	109	67
1261314	123	95	88	45	109	66.5
1261315	121	95	87	45	108	66
1261316	121	95	87	45	108	66
1261317	119	97	87	45	108	66
1261318	118	97	87	45	107.5	66
1261319	118	97	87	45	107.5	66
1261320	118	96	85	45	107	65
1261321	118	95	84	45	106.5	64.5
1261322	120	96	84	45	108	64.5
1261323	120	94	84	44	107	64
1261324	120	94	84	43	107	63.5
1261325	123	94	84	43	108.5	63.5
1261326	124	98	85	43	111	64
1261327	124	100	81	44	112	62.5
1261328	126	101	81	44	113.5	62.5
1261329	126	100	81	43	113	62
1261330	130	100	83	44	115	63.5
1261331	130	100	84	42	115	63
1261332	130	99	84	40	114.5	62
1261333	131	99	84	41	115	62.5
1261334	134	99	84	41	116.5	62.5
1261335	136	101	86	43	118.5	64.5
1261336	134	101	86	43	117.5	64.5
1261337	134	102	87	43	118	65
1261338	134	103	87	46	118.5	66.5
1261339	134	104	86	48	119	67
1261340	135	104	85	48	119.5	66.5
1261341	136	104	84	48	120	66
1261342	133	103	82	47	118	64.5
1261343	132	101	81	47	116.5	64
1261344	128	101	81	47	114.5	64
1261345	129	99	79	45	114	62
1261346	129	98	79	45	113.5	62
1261347	129	98	77	42	113.5	59.5
1261348	125	99	77	42	112	59.5
1261349	124	98	77	42	111	59.5
1261350	124	99	78	43	111.5	60.5
1261351	123	98	78	43	110.5	60.5
1261352	121	98	76	43	109.5	59.5
1261353	121	98	76	43	109.5	59.5
1261354	119	97	75	43	108	59
1261355	120	96	76	44	108	60
1261356	116	93	75	43	104.5	59
1261357	114	93	75	42	103.5	58.5
1261358	112	93	73	41	102.5	57
1261359	111	94	73	40	102.5	56.5
1261360	112	93	74	40	102.5	57
1261361	111	92	74	39	101.5	56.5
1261362	111	90	74	38	100.5	56
1261363	111	88	72	36	99.5	54
1261364	110	82	72	34	96	53
1261365	107	82	74	34	94.5	54
1261366	107	81	73	32	94	52.5
1261367	106	82	72	30	94	51
1261368	106	81	69	29	93.5	49
1261369	104	80	67	29	92	48
1261370	101	79	67	29	90	48
1261371	100	78	66	29	89	47.5
1261372	98	77	62	28	87.5	45
1261373	95	74	60	31	84.5	45.5
1261374	93	74	60	31	83.5	45.5
1261375	87	75	59	31	81	45
1261376	86	76	58	31	81	44.5
1261377	87	76	59	31	81.5	45
1261378	86	76	60	31	81	45.5
1261379	85	77	59	31	81	45
1261380	83	76	60	29	79.5	44.5
1261381	81	75	57	29	78	43
1261382	79	75	58	29	77	43.5
1261383	79	75	58	29	77	43.5
1261384	76	73	56	29	74.5	42.5
1261385	75	74	55	28	74.5	41.5
1261386	73	70	47	28	71.5	37.5
1261387	72	70	46	29	71	37.5
1261388	72	68	43	26	70	34.5
1261389	72	69	43	26	70.5	34.5
1261390	72	68	41	25	70	33
1261391	68	63	40	26	65.5	33
1261392	68	62	41	26	65	33.5
1261393	70	64	42	25	67	33.5
1261394	70	63	42	24	66.5	33
1261395	72	64	42	24	68	33
1261396	71	70	43	24	70.5	33.5
1261397	72	73	44	25	72.5	34.5
1261398	72	74	44	25	73	34.5
1261399	76	75	44	24	75.5	34
1261400	76	77	43	24	76.5	33.5
1261401	75	77	44	27	76	35.5
1261402	77	77	42	27	77	34.5
1261403	77	75	42	27	76	34.5
1261404	77	75	41	27	76	34
1261405	77	75	41	27	76	34
1261406	77	75	41	27	76	34
1261407	76	75	41	27	75.5	34
1261408	76	74	41	27	75	34
1261409	76	74	40	27	75	33.5
1261410	75	73	41	28	74	34.5
1261411	76	73	41	28	74.5	34.5
1261412	77	71	37	27	74	32
1261413	77	72	37	27	74.5	32
1261414	76	71	37	27	73.5	32
1261415	75	71	37	27	73	32
1261416	75	69	39	27	72	33
1261417	73	68	39	27	70.5	33
1261418	75	68	40	27	71.5	33.5
1261419	75	68	40	27	71.5	33.5
1261420	75	68	41	28	71.5	34.5
1261421	75	67	41	28	71	34.5
1261422	73	66	41	29	69.5	35
1261423	72	66	41	30	69	35.5
1261424	72	66	42	30	69	36
1261425	70	67	42	30	68.5	36
1261426	69	63	41	30	66	35.5
1261427	68	63	41	29	65.5	35
1261428	67	62	41	29	64.5	35
1261429	65	62	41	30	63.5	35.5
1261430	61	62	39	29	61.5	34
1261431	61	63	37	29	62	33
1261432	61	63	38	29	62	33.5
1261433	60	62	38	28	61	33
1261434	57	63	38	26	60	32
1261435	57	61	36	25	59	30.5
1261436	57	61	36	28	59	32
1261437	57	60	34	29	58.5	31.5
1261438	57	58	34	26	57.5	30
1261439	57	57	34	26	57	30
1261440	55	57	34	26	56	30
1261441	54	57	35	24	55.5	29.5
1261442	54	57	37	24	55.5	30.5
1261443	54	56	37	24	55	30.5
1261444	53	56	37	23	54.5	30
1261445	51	56	36	23	53.5	29.5
1261446	51	56	36	23	53.5	29.5
1261447	51	56	36	23	53.5	29.5
1261448	50	53	36	23	51.5	29.5
1261449	50	54	36	23	52	29.5
1261450	49	53	35	22	51	28.5
1261451	49	53	35	22	51	28.5
1261452	49	53	36	22	51	29
1261453	48	53	36	22	50.5	29
1261454	48	55	36	22	51.5	29
1261455	47	56	35	21	51.5	28
1261456	48	56	35	21	52	28
1261457	48	56	34	21	52	27.5
1261458	49	57	34	21	53	27.5
1261459	49	55	34	21	52	27.5
1261460	49	55	33	21	52	27
1261461	50	57	34	21	53.5	27.5
1261462	52	56	32	21	54	26.5
1261463	53	56	32	21	54.5	26.5
1261464	55	55	33	22	55	27.5
1261465	56	55	31	22	55.5	26.5
1261466	56	56	32	23	56	27.5
1261467	57	55	32	22	56	27
1261468	57	52	32	22	54.5	27
1261469	57	52	33	22	54.5	27.5
1261470	55	52	33	22	53.5	27.5
1261471	55	52	33	22	53.5	27.5
1261472	54	51	33	22	52.5	27.5
1261473	53	50	31	19	51.5	25
1261474	53	49	31	20	51	25.5
1261475	53	48	31	20	50.5	25.5
1261476	55	46	30	20	50.5	25
1261477	55	47	29	20	51	24.5
1261478	57	45	29	20	51	24.5
1261479	58	46	30	20	52	25
1261480	58	46	30	20	52	25
1261481	57	45	30	20	51	25
1261482	57	45	28	18	51	23
1261483	58	46	28	18	52	23
1261484	58	47	28	18	52.5	23
1261485	58	46	28	18	52	23
1261486	58	44	28	18	51	23
1261487	58	43	28	17	50.5	22.5
1261488	58	42	28	17	50	22.5
1261489	58	41	27	18	49.5	22.5
1261490	58	43	27	18	50.5	22.5
1261491	56	43	27	17	49.5	22
1261492	57	43	25	17	50	21
1261493	54	42	24	17	48	20.5
1261494	52	43	24	17	47.5	20.5
1261495	50	42	24	17	46	20.5
1261496	49	37	23	17	43	20
1261497	49	35	26	16	42	21
1261498	48	34	26	16	41	21
1261499	45	35	25	16	40	20.5
1261500	46	35	26	16	40.5	21
1261501	46	41	26	15	43.5	20.5
1261502	49	41	28	15	45	21.5
1261503	53	45	29	15	49	22
1261504	53	46	31	16	49.5	23.5
1261505	55	48	31	16	51.5	23.5
1261506	57	48	32	17	52.5	24.5
1261507	61	48	32	17	54.5	24.5
1261508	62	48	33	17	55	25
1261509	62	49	33	17	55.5	25
1261510	68	51	33	16	59.5	24.5
1261511	69	51	33	16	60	24.5
1261512	70	51	35	16	60.5	25.5
1261513	70	52	35	16	61	25.5
1261514	72	52	36	16	62	26
1261515	72	51	36	16	61.5	26
1261516	71	51	34	16	61	25
1261517	72	52	34	16	62	25
1261518	71	52	33	16	61.5	24.5
1261519	71	52	33	17	61.5	25
1261520	71	52	32	17	61.5	24.5
1261521	71	53	32	17	62	24.5
1261522	72	53	32	16	62.5	24
1261523	74	53	32	15	63.5	23.5
1261524	74	53	31	15	63.5	23
1261525	74	54	31	15	64	23
1261526	74	55	31	15	64.5	23
1261527	76	53	31	16	64.5	23.5
1261528	76	53	30	16	64.5	23
1261529	80	54	30	15	67	22.5
1261530	82	54	29	15	68	22
1261531	82	53	30	15	67.5	22.5
1261532	83	57	31	15	70	23
1261533	88	58	31	15	73	23
1261534	88	57	31	15	72.5	23
1261535	87	57	31	14	72	22.5
1261536	89	58	32	13	73.5	22.5
1261537	89	58	32	14	73.5	23
1261538	89	58	32	15	73.5	23.5
1261539	89	58	32	15	73.5	23.5
1261540	89	58	32	15	73.5	23.5
1261541	91	58	31	19	74.5	25
1261542	92	58	29	19	75	24
1261543	92	59	29	19	75.5	24
1261544	92	60	29	19	76	24
1261545	92	60	29	19	76	24
1261546	92	61	28	19	76.5	23.5
1261547	92	61	28	19	76.5	23.5
1261548	92	61	28	19	76.5	23.5
1261549	93	60	29	20	76.5	24.5
1261550	94	60	29	20	77	24.5
1261551	97	60	30	20	78.5	25
1261552	100	61	31	20	80.5	25.5
1261553	100	62	31	20	81	25.5
1261554	101	59	31	20	80	25.5
1261555	102	58	32	20	80	26
1261556	102	58	32	20	80	26
1261557	103	58	32	20	80.5	26
1261558	102	57	32	20	79.5	26
1261559	102	59	32	20	80.5	26
1261560	101	59	32	20	80	26
1261561	101	58	31	21	79.5	26
1261562	100	58	31	22	79	26.5
1261563	98	58	31	22	78	26.5
1261564	96	58	32	21	77	26.5
1261565	96	58	32	21	77	26.5
1261566	96	57	31	20	76.5	25.5
1261567	97	57	31	20	77	25.5
1261568	98	57	31	20	77.5	25.5
1261569	97	57	31	20	77	25.5
1261570	95	57	31	21	76	26
1261571	95	57	31	21	76	26
1261572	94	57	31	23	75.5	27
1261573	96	57	31	23	76.5	27
1261574	96	57	31	22	76.5	26.5
1261575	97	57	31	22	77	26.5
1261576	95	56	31	22	75.5	26.5
1261577	95	55	32	22	75	27
1261578	93	55	32	22	74	27
1261579	91	53	32	22	72	27
1261580	90	55	32	22	72.5	27
1261581	90	56	32	22	73	27
1261582	90	58	32	22	74	27
1261583	89	57	32	22	73	27
1261584	90	56	32	22	73	27
1261585	90	56	32	22	73	27
1261586	89	57	32	23	73	27.5
1261587	90	58	34	23	74	28.5
1261588	90	58	34	23	74	28.5
1261589	90	57	34	24	73.5	29
1261590	91	55	34	24	73	29
1261591	91	55	34	24	73	29
1261592	90	55	34	24	72.5	29
1261593	90	55	34	24	72.5	29
1261594	90	55	34	24	72.5	29
1261595	90	55	34	24	72.5	29
1261596	88	56	35	25	72	30
1261597	87	55	31	26	71	28.5
1261598	88	57	31	26	72.5	28.5
1261599	87	55	33	26	71	29.5
1261600	87	53	34	26	70	30
1261601	88	47	33	24	67.5	28.5
1261602	83	47	31	24	65	27.5
1261603	79	43	30	24	61	27
1261604	79	43	28	23	61	25.5
1261605	76	45	28	23	60.5	25.5
1261606	76	45	27	22	60.5	24.5
1261607	73	46	28	23	59.5	25.5
1261608	72	46	27	23	59	25
1261609	72	46	28	23	59	25.5
1261610	67	44	27	23	55.5	25
1261611	65	44	28	24	54.5	26
1261612	63	45	26	24	54	25
1261613	62	42	26	24	52	25
1261614	60	42	25	24	51	24.5
1261615	60	42	25	25	51	25
1261616	60	42	28	25	51	26.5
1261617	59	40	29	26	49.5	27.5
1261618	58	41	32	26	49.5	29
1261619	58	41	32	25	49.5	28.5
1261620	58	41	32	24	49.5	28
1261621	58	40	33	24	49	28.5
1261622	57	42	34	26	49.5	30
1261623	53	42	34	26	47.5	30
1261624	53	42	36	26	47.5	31
1261625	54	40	36	26	47	31
1261626	55	39	36	27	47	31.5
1261627	54	39	38	26	46.5	32
1261628	53	39	38	26	46	32
1261629	51	38	38	26	44.5	32
1261630	49	38	38	26	43.5	32
1261631	49	38	37	26	43.5	31.5
1261632	49	34	36	26	41.5	31
1261633	44	33	36	27	38.5	31.5
1261634	44	33	36	27	38.5	31.5
1261635	42	32	36	28	37	32
1261636	41	33	35	28	37	31.5
1261637	39	33	36	26	36	31
1261638	40	33	36	25	36.5	30.5
1261639	40	34	36	25	37	30.5
1261640	40	34	36	25	37	30.5
1261641	40	34	36	21	37	28.5
1261642	39	34	37	21	36.5	29
1261643	40	33	37	21	36.5	29
1261644	40	33	37	21	36.5	29
1261645	40	33	37	21	36.5	29
1261646	40	33	37	21	36.5	29
1261647	41	33	37	21	37	29
1261648	41	33	37	21	37	29
1261649	40	34	36	21	37	28.5
1261650	39	34	36	21	36.5	28.5
1261651	36	35	35	21	35.5	28
1261652	33	36	33	21	34.5	27
1261653	33	36	33	21	34.5	27
1261654	32	35	33	21	33.5	27
1261655	31	35	33	22	33	27.5
1261656	31	37	33	22	34	27.5
1261657	30	37	34	24	33.5	29
1261658	31	37	36	25	34	30.5
1261659	35	35	36	25	35	30.5
1261660	36	36	36	25	36	30.5
1261661	35	36	36	24	35.5	30
1261662	36	36	36	24	36	30
1261663	36	36	36	24	36	30
1261664	37	36	35	24	36.5	29.5
1261665	38	36	35	24	37	29.5
1261666	38	36	35	24	37	29.5
1261667	37	36	35	24	36.5	29.5
1261668	36	36	35	24	36	29.5
1261669	37	37	34	25	37	29.5
1261670	37	37	34	25	37	29.5
1261671	37	37	34	25	37	29.5
1261672	39	37	34	23	38	28.5
1261673	37	37	34	23	37	28.5
1261674	41	38	38	25	39.5	31.5
1261675	42	39	40	26	40.5	33
1261676	46	41	40	26	43.5	33
1261677	48	42	41	28	45	34.5
1261678	53	44	47	28	48.5	37.5
1261679	53	47	46	27	50	36.5
1261680	55	46	46	27	50.5	36.5
1261681	57	45	45	29	51	37
1261682	65	50	51	29	57.5	40
1261683	68	56	56	29	62	42.5
1261684	70	59	58	31	64.5	44.5
1261685	83	64	63	31	73.5	47
1261686	94	69	67	30	81.5	48.5
1261687	107	75	73	31	91	52
1261688	117	81	77	31	99	54
1261689	128	88	81	31	108	56
1261690	134	89	83	33	111.5	58
1261691	139	89	84	34	114	59
1261692	141	90	85	37	115.5	61
1261693	143	89	85	38	116	61.5
1261694	147	89	86	38	118	62
1261695	147	89	89	38	118	63.5
1261696	148	89	89	37	118.5	63
1261697	151	96	90	36	123.5	63
1261698	152	96	90	36	124	63
1261699	155	97	88	36	126	62
1261700	154	99	86	36	126.5	61
1261701	158	102	89	37	130	63
1261702	160	103	89	37	131.5	63
1261703	160	103	89	37	131.5	63
1261704	161	103	88	37	132	62.5
1261705	161	99	88	37	130	62.5
1261706	161	101	90	38	131	64
1261707	163	100	91	38	131.5	64.5
1261708	166	101	91	39	133.5	65
1261709	167	101	95	41	134	68
1261710	166	101	97	41	133.5	69
1261711	168	105	98	40	136.5	69
1261712	169	106	98	41	137.5	69.5
1261713	172	107	100	41	139.5	70.5
1261714	176	108	100	42	142	71
1261715	179	111	103	41	145	72
1261716	183	112	100	41	147.5	70.5
1261717	186	112	101	43	149	72
1261718	188	111	98	43	149.5	70.5
1261719	189	111	98	43	150	70.5
1261720	191	113	103	45	152	74
1261721	194	119	105	47	156.5	76
1261722	195	121	105	46	158	75.5
1261723	204	127	106	46	165.5	76
1261724	207	128	108	46	167.5	77
1261725	214	137	111	50	175.5	80.5
1261726	221	138	114	50	179.5	82
1261727	230	147	114	51	188.5	82.5
1261728	232	148	117	51	190	84
1261729	236	151	119	51	193.5	85
1261730	241	153	120	51	197	85.5
1261731	242	153	120	53	197.5	86.5
1261732	241	153	120	54	197	87
1261733	241	153	121	55	197	88
1261734	242	154	122	55	198	88.5
1261735	242	153	123	54	197.5	88.5
1261736	244	155	123	54	199.5	88.5
1261737	244	156	123	54	200	88.5
1261738	245	156	123	54	200.5	88.5
1261739	253	156	129	55	204.5	92
1261740	261	159	132	56	210	94
1261741	278	163	142	56	220.5	99
1261742	290	167	143	68	228.5	105.5
1261743	291	168	143	68	229.5	105.5
1261744	291	167	144	68	229	106
1261745	295	168	145	69	231.5	107
1261746	301	167	145	71	234	108
1261747	302	169	145	71	235.5	108
1261748	310	169	146	71	239.5	108.5
1261749	312	170	147	70	241	108.5
1261750	313	171	149	70	242	109.5
1261751	315	171	149	70	243	109.5
1261752	316	169	151	71	242.5	111
1261753	316	171	151	71	243.5	111
1261754	316	171	152	71	243.5	111.5
1261755	318	171	151	71	244.5	111
1261756	318	169	151	72	243.5	111.5
1261757	323	170	155	72	246.5	113.5
1261758	325	171	154	74	248	114
1261759	321	171	154	74	246	114
1261760	354	188	163	77	271	120
1261761	377	194	166	77	285.5	121.5
1261762	394	199	172	77	296.5	124.5
1261763	410	211	177	79	310.5	128
1261764	412	216	182	80	314	131
1261765	420	229	187	82	324.5	134.5
1261766	449	246	195	85	347.5	140
1261767	490	262	213	88	376	150.5
1261768	531	277	227	89	404	158
1261769	549	280	233	88	414.5	160.5
1261770	570	283	244	88	426.5	166
1261771	578	283	245	89	430.5	167
1261772	577	283	246	90	430	168
1261773	579	284	250	91	431.5	170.5
1261774	578	284	246	90	431	168
1261775	577	286	244	89	431.5	166.5
1261776	577	284	244	90	430.5	167
1261777	580	283	242	89	431.5	165.5
1261778	580	285	237	90	432.5	163.5
1261779	582	283	237	90	432.5	163.5
1261780	580	283	237	90	431.5	163.5
1261781	582	286	238	91	434	164.5
1261782	574	283	235	93	428.5	164
1261783	575	278	236	93	426.5	164.5
1261784	585	279	234	92	432	163
1261785	590	284	237	97	437	167
1261786	597	291	245	99	444	172
1261787	609	303	261	100	456	180.5
1261788	617	307	265	100	462	182.5
1261789	619	308	271	99	463.5	185
1261790	627	322	280	101	474.5	190.5
1261791	622	326	282	104	474	193
1261792	643	342	296	112	492.5	204
1261793	664	347	304	115	505.5	209.5
1261794	659	349	304	116	504	210
1261795	661	353	307	117	507	212
1261796	665	354	307	119	509.5	213
1261797	677	349	307	122	513	214.5
1261798	676	351	310	122	513.5	216
1261799	677	352	312	123	514.5	217.5
1261800	680	352	313	123	516	218
1261801	682	350	310	124	516	217
1261802	682	353	309	124	517.5	216.5
1261803	684	355	311	124	519.5	217.5
1261804	685	354	311	124	519.5	217.5
1261805	688	354	313	124	521	218.5
1261806	692	353	313	124	522.5	218.5
1261807	693	358	312	124	525.5	218
1261808	691	360	313	125	525.5	219
1261809	696	361	311	123	528.5	217
1261810	701	363	309	123	532	216
1261811	702	362	309	127	532	218
1261812	702	362	309	128	532	218.5
1261813	701	362	307	128	531.5	217.5
1261814	698	362	307	127	530	217
1261815	696	365	308	127	530.5	217.5
1261816	692	366	309	129	529	219
1261817	692	366	311	127	529	219
1261818	693	369	313	131	531	222
1261819	696	369	315	132	532.5	223.5
1261820	694	367	312	130	530.5	221
1261821	695	363	312	129	529	220.5
1261822	694	359	311	129	526.5	220
1261823	690	359	314	129	524.5	221.5
1261824	697	371	316	130	534	223
1261825	700	367	321	128	533.5	224.5
1261826	710	381	335	129	545.5	232
1261827	734	395	344	142	564.5	243
1261828	745	395	342	142	570	242
1261829	767	398	348	148	582.5	248
1261830	774	407	360	149	590.5	254.5
1261831	777	409	360	148	593	254
1261832	787	414	361	148	600.5	254.5
1261833	792	414	364	149	603	256.5
1261834	793	414	367	149	603.5	258
1261835	794	414	368	150	604	259
1261836	796	413	368	150	604.5	259
1261837	800	415	368	153	607.5	260.5
1261838	803	415	369	153	609	261
1261839	796	415	364	154	605.5	259
1261840	792	416	362	154	604	258
1261841	777	413	354	155	595	254.5
1261842	767	409	352	144	588	248
1261843	767	409	354	147	588	250.5
1261844	770	411	353	148	590.5	250.5
1261845	771	410	353	150	590.5	251.5
1261846	766	411	355	149	588.5	252
1261847	774	410	358	154	592	256
1261848	773	417	365	160	595	262.5
1261849	778	423	367	164	600.5	265.5
1261850	781	425	366	166	603	266
1261851	787	427	375	169	607	272
1261852	794	432	379	170	613	274.5
1261853	797	432	381	171	614.5	276
1261854	802	438	382	175	620	278.5
1261855	806	439	383	176	622.5	279.5
1261856	809	441	388	179	625	283.5
1261857	807	440	383	178	623.5	280.5
1261858	807	440	384	177	623.5	280.5
1261859	811	441	384	177	626	280.5
1261860	781	425	376	177	603	276.5
1261861	762	419	375	184	590.5	279.5
1261862	747	415	372	184	581	278
1261863	739	408	369	183	573.5	276
1261864	741	406	368	184	573.5	276
1261865	741	399	365	184	570	274.5
1261866	717	385	361	184	551	272.5
1261867	689	374	352	182	531.5	267
1261868	666	368	342	184	517	263
1261869	665	374	346	187	519.5	266.5
1261870	658	384	340	188	521	264
1261871	665	388	354	195	526.5	274.5
1261872	672	397	357	200	534.5	278.5
1261873	691	403	358	201	547	279.5
1261874	704	412	365	203	558	284
1261875	707	409	369	206	558	287.5
1261876	707	417	371	213	562	292
1261877	713	423	371	218	568	294.5
1261878	708	427	372	221	567.5	296.5
1261879	710	428	373	222	569	297.5
1261880	716	427	374	224	571.5	299
1261881	712	423	372	223	567.5	297.5
1261882	717	419	372	225	568	298.5
1261883	711	416	366	225	563.5	295.5
1261884	702	414	364	226	558	295
1261885	692	410	361	223	551	292
1261886	684	402	352	223	543	287.5
1261887	666	385	332	223	525.5	277.5
1261888	651	376	325	224	513.5	274.5
1261889	649	373	318	227	511	272.5
1261890	641	362	310	225	501.5	267.5
1261891	649	362	313	223	505.5	268
1261892	637	351	307	215	494	261
1261893	625	355	299	212	490	255.5
1261894	630	353	299	213	491.5	256
1261895	635	359	301	213	497	257
1261896	641	362	304	213	501.5	258.5
1261897	642	372	312	214	507	263
1261898	656	376	314	214	516	264
1261899	667	376	317	214	521.5	265.5
1261900	669	376	320	214	522.5	267
1261901	663	374	322	214	518.5	268
1261902	675	367	323	219	521	271
1261903	677	367	324	221	522	272.5
1261904	678	372	325	224	525	274.5
1261905	676	374	324	229	525	276.5
1261906	674	373	323	229	523.5	276
1261907	674	372	322	229	523	275.5
1261908	674	372	323	232	523	277.5
1261909	669	371	320	232	520	276
1261910	671	371	324	234	521	279
1261911	675	370	328	232	522.5	280
1261912	678	369	333	231	523.5	282
1261913	691	369	336	237	530	286.5
1261914	698	374	340	243	536	291.5
1261915	706	378	343	244	542	293.5
1261916	708	380	346	242	544	294
1261917	711	385	347	243	548	295
1261918	713	384	346	241	548.5	293.5
1261919	713	384	345	241	548.5	293
1261920	716	391	347	244	553.5	295.5
1261921	722	396	351	251	559	301
1261922	725	403	354	250	564	302
1261923	732	402	352	252	567	302
1261924	725	393	355	252	559	303.5
1261925	719	396	353	254	557.5	303.5
1261926	743	402	350	258	572.5	304
1261927	735	401	353	247	568	300
1261928	746	411	359	251	578.5	305
1261929	727	408	353	247	567.5	300
1261930	723	404	343	249	563.5	296
1261931	725	411	349	252	568	300.5
1261932	744	421	361	256	582.5	308.5
1261933	784	435	374	261	609.5	317.5
1261934	789	439	374	263	614	318.5
1261935	804	448	389	269	626	329
1261936	823	455	398	274	639	336
1261937	842	462	412	275	652	343.5
1261938	857	479	425	277	668	351
1261939	906	501	444	282	703.5	363
1261940	928	512	465	289	720	377
1261941	952	524	488	295	738	391.5
1261942	975	542	502	306	758.5	404
1261943	1014	563	520	314	788.5	417
1261944	1035	568	538	317	801.5	427.5
1261945	1066	587	552	319	826.5	435.5
1261946	1075	592	554	319	833.5	436.5
1261947	1072	594	553	316	833	434.5
1261948	1067	590	550	316	828.5	433
1261949	1065	587	552	314	826	433
1261950	1064	588	555	315	826	435
1261951	1064	589	552	310	826.5	431
1261952	1063	588	545	309	825.5	427
1261953	1065	588	547	314	826.5	430.5
1261954	1064	586	549	317	825	433
1261955	1063	591	550	320	827	435
1261956	1075	595	557	319	835	438
1261957	1073	598	561	320	835.5	440.5
1261958	1086	602	560	318	844	439
1261959	1091	604	560	320	847.5	440
1261960	1095	605	563	323	850	443
1261961	1102	615	571	320	858.5	445.5
1261962	1109	620	576	318	864.5	447
1261963	1111	616	579	319	863.5	449
1261964	1116	615	589	324	865.5	456.5
1261965	1109	613	591	325	861	458
1261966	1115	613	591	327	864	459
1261967	1109	611	584	329	860	456.5
1261968	1096	606	583	329	851	456
1261969	1084	602	574	328	843	451
1261970	1072	592	572	328	832	450
1261971	1068	597	567	325	832.5	446
1261972	1075	593	569	322	834	445.5
1261973	1061	587	568	326	824	447
1261974	1046	579	562	323	812.5	442.5
1261975	1045	587	564	325	816	444.5
1261976	1060	584	567	321	822	444
1261977	1059	584	570	318	821.5	444
1261978	1067	581	581	319	824	450
1261979	1085	587	587	322	836	454.5
1261980	1085	587	593	324	836	458.5
1261981	1100	593	596	322	846.5	459
1261982	1098	594	597	320	846	458.5
1261983	1100	595	603	321	847.5	462
1261984	1103	593	604	321	848	462.5
1261985	1111	594	602	323	852.5	462.5
1261986	1108	597	607	326	852.5	466.5
1261987	1108	599	615	324	853.5	469.5
1261988	1112	602	619	325	857	472
1261989	1106	602	621	331	854	476
1261990	1106	602	622	332	854	477
1261991	1105	601	618	335	853	476.5
1261992	1097	599	615	334	848	474.5
1261993	1097	593	615	337	845	476
1261994	1094	592	615	336	843	475.5
1261995	1088	584	609	336	836	472.5
1261996	1082	583	606	339	832.5	472.5
1261997	1076	578	600	338	827	469
1261998	1069	576	598	345	822.5	471.5
1261999	1073	579	601	344	826	472.5
1262000	1080	589	603	346	834.5	474.5
1262001	1106	608	618	347	857	482.5
1262002	1112	622	630	345	867	487.5
1262003	1139	647	637	347	893	492
1262004	1155	652	640	348	903.5	494
1262005	1183	671	652	347	927	499.5
1262006	1201	690	666	350	945.5	508
1262007	1215	698	675	358	956.5	516.5
1262008	1239	704	683	361	971.5	522
1262009	1241	704	692	363	972.5	527.5
1262010	1249	714	699	363	981.5	531
1262011	1262	725	697	370	993.5	533.5
1262012	1276	738	704	373	1007	538.5
1262013	1263	741	707	369	1002	538
1262014	1273	746	719	365	1009.5	542
1262015	1279	748	721	368	1013.5	544.5
1262016	1281	750	722	370	1015.5	546
1262017	1289	751	727	373	1020	550
1262018	1307	761	730	376	1034	553
1262019	1308	761	733	377	1034.5	555
1262020	1308	755	736	379	1031.5	557.5
1262021	1300	753	731	374	1026.5	552.5
1262022	1300	747	730	377	1023.5	553.5
1262023	1300	748	737	380	1024	558.5
1262024	1302	743	733	382	1022.5	557.5
1262025	1312	746	744	385	1029	564.5
1262026	1330	759	763	385	1044.5	574
1262027	1316	747	764	392	1031.5	578
1262028	1333	760	785	398	1046.5	591.5
1262029	1343	766	794	403	1054.5	598.5
1262030	1362	765	805	409	1063.5	607
1262031	1376	771	817	414	1073.5	615.5
1262032	1362	762	809	414	1062	611.5
1262033	1325	757	796	411	1041	603.5
1262034	1333	760	808	414	1046.5	611
1262035	1322	750	782	409	1036	595.5
1262036	1302	742	772	402	1022	587
1262037	1286	738	760	403	1012	581.5
1262038	1275	723	750	403	999	576.5
1262039	1232	700	735	401	966	568
1262040	1214	691	718	398	952.5	558
1262041	1220	682	711	402	951	556.5
1262042	1203	674	704	392	938.5	548
1262043	1188	667	693	382	927.5	537.5
1262044	1170	662	686	381	916	533.5
1262045	1142	648	683	386	895	534.5
1262046	1135	646	683	393	890.5	538
1262047	1135	646	683	395	890.5	539
1262048	1137	649	682	397	893	539.5
1262049	1141	650	679	397	895.5	538
1262050	1143	648	677	396	895.5	536.5
1262051	1176	678	701	406	927	553.5
1262052	1217	698	728	408	957.5	568
1262053	1218	695	727	403	956.5	565
1262054	1222	692	727	405	957	566
1262055	1234	694	734	405	964	569.5
1262056	1277	715	752	414	996	583
1262057	1326	744	780	426	1035	603
1262058	1323	751	790	427	1037	608.5
1262059	1318	756	794	433	1037	613.5
1262060	1342	772	803	433	1057	618
1262061	1339	771	795	431	1055	613
1262062	1367	780	807	445	1073.5	626
1262063	1366	778	810	446	1072	628
1262064	1359	782	798	442	1070.5	620
1262065	1361	780	795	440	1070.5	617.5
1262066	1373	797	803	444	1085	623.5
1262067	1382	801	807	442	1091.5	624.5
1262068	1393	811	812	446	1102	629
1262069	1404	815	822	447	1109.5	634.5
1262070	1413	821	828	446	1117	637
1262071	1419	818	823	444	1118.5	633.5
1262072	1432	823	831	445	1127.5	638
1262073	1464	847	850	444	1155.5	647
1262074	1499	866	866	447	1182.5	656.5
1262075	1511	872	877	444	1191.5	660.5
1262076	1520	882	890	449	1201	669.5
1262077	1550	901	924	456	1225.5	690
1262078	1565	909	932	459	1237	695.5
1262079	1577	930	941	464	1253.5	702.5
1262080	1597	937	951	466	1267	708.5
1262081	1647	977	985	479	1312	732
1262082	1645	976	981	481	1310.5	731
1262083	1656	979	975	485	1317.5	730
1262084	1657	978	982	491	1317.5	736.5
1262085	1663	988	989	489	1325.5	739
1262086	1674	998	988	489	1336	738.5
1262087	1691	1012	991	496	1351.5	743.5
1262088	1696	1018	994	497	1357	745.5
1262089	1694	1017	992	489	1355.5	740.5
1262090	1692	1018	993	492	1355	742.5
1262091	1692	1019	992	489	1355.5	740.5
1262092	1689	1014	985	494	1351.5	739.5
1262093	1699	1021	992	495	1360	743.5
1262094	1702	1024	996	501	1363	748.5
1262095	1705	1024	1002	503	1364.5	752.5
1262096	1708	1024	1004	503	1366	753.5
1262097	1703	1020	1003	501	1361.5	752
1262098	1697	1019	1000	495	1358	747.5
1262099	1695	1019	998	501	1357	749.5
1262100	1693	1013	993	507	1353	750
1262101	1688	1002	980	508	1345	744
1262102	1669	989	969	511	1329	740
1262103	1646	964	964	512	1305	738
1262104	1643	958	972	515	1300.5	743.5
1262105	1621	944	962	515	1282.5	738.5
1262106	1614	936	951	510	1275	730.5
1262107	1604	927	941	506	1265.5	723.5
1262108	1588	922	935	508	1255	721.5
1262109	1592	925	932	509	1258.5	720.5
1262110	1578	918	932	513	1248	722.5
1262111	1575	915	943	507	1245	725
1262112	1572	910	937	507	1241	722
1262113	1585	911	940	509	1248	724.5
1262114	1575	904	926	512	1239.5	719
1262115	1562	899	920	511	1230.5	715.5
1262116	1561	895	918	513	1228	715.5
1262117	1556	894	912	512	1225	712
1262118	1538	893	909	507	1215.5	708
1262119	1537	897	909	507	1217	708
1262120	1538	901	903	505	1219.5	704
1262121	1537	896	906	504	1216.5	705
1262122	1537	897	909	504	1217	706.5
1262123	1537	892	904	507	1214.5	705.5
1262124	1536	891	900	505	1213.5	702.5
1262125	1524	888	887	504	1206	695.5
1262126	1467	854	854	502	1160.5	678
1262127	1458	844	840	493	1151	666.5
1262128	1419	824	817	486	1121.5	651.5
1262129	1406	818	809	482	1112	645.5
1262130	1386	816	801	477	1101	639
1262131	1382	806	790	469	1094	629.5
1262132	1380	806	789	468	1093	628.5
1262133	1372	797	789	463	1084.5	626
1262134	1370	795	775	458	1082.5	616.5
1262135	1368	800	779	462	1084	620.5
1262136	1366	806	781	464	1086	622.5
1262137	1362	804	779	459	1083	619
1262138	1352	803	776	461	1077.5	618.5
1262139	1349	801	772	458	1075	615
1262140	1348	796	773	456	1072	614.5
1262141	1319	793	765	446	1056	605.5
1262142	1315	791	762	444	1053	603
1262143	1301	782	757	448	1041.5	602.5
1262144	1297	783	758	447	1040	602.5
1262145	1298	783	752	443	1040.5	597.5
1262146	1298	782	753	441	1040	597
1262147	1296	780	754	438	1038	596
1262148	1294	774	753	433	1034	593
1262149	1287	774	753	434	1030.5	593.5
1262150	1288	770	753	435	1029	594
1262151	1254	741	728	426	997.5	577
1262152	1211	724	706	426	967.5	566
1262153	1215	726	708	426	970.5	567
1262154	1211	729	705	423	970	564
1262155	1201	722	699	428	961.5	563.5
1262156	1147	696	670	418	921.5	544
1262157	1110	667	640	408	888.5	524
1262158	1106	660	634	409	883	521.5
1262159	1105	652	635	405	878.5	520
1262160	1083	638	623	401	860.5	512
1262161	1079	631	623	407	855	515
1262162	1047	618	607	395	832.5	501
1262163	1045	620	600	396	832.5	498
1262164	1049	618	598	402	833.5	500
1262165	1051	619	598	403	835	500.5
1262166	1033	604	587	396	818.5	491.5
1262167	1028	602	587	395	815	491
1262168	1008	596	575	391	802	483
1262169	973	578	559	388	775.5	473.5
1262170	970	576	553	387	773	470
1262171	948	569	543	386	758.5	464.5
1262172	923	562	535	384	742.5	459.5
1262173	889	539	518	381	714	449.5
1262174	866	523	496	378	694.5	437
1262175	841	503	467	373	672	420
1262176	815	490	449	365	652.5	407
1262177	806	473	429	363	639.5	396
1262178	801	464	425	359	632.5	392
1262179	768	435	414	352	601.5	383
1262180	749	425	399	350	587	374.5
1262181	687	379	363	338	533	350.5
1262182	698	379	363	338	538.5	350.5
1262183	685	376	363	335	530.5	349
1262184	682	375	357	332	528.5	344.5
1262185	676	369	353	336	522.5	344.5
1262186	670	361	354	333	515.5	343.5
1262187	655	346	349	329	500.5	339
1262188	654	344	347	327	499	337
1262189	670	351	351	328	510.5	339.5
1262190	668	357	352	327	512.5	339.5
1262191	671	356	357	331	513.5	344
1262192	684	359	362	324	521.5	343
1262193	693	367	377	326	530	351.5
1262194	688	361	373	324	524.5	348.5
1262195	690	365	374	322	527.5	348
1262196	686	361	374	319	523.5	346.5
1262197	687	365	369	316	526	342.5
1262198	684	372	371	318	528	344.5
1262199	677	368	370	319	522.5	344.5
1262200	672	366	370	311	519	340.5
1262201	659	363	375	308	511	341.5
1262202	659	364	374	304	511.5	339
1262203	662	372	378	307	517	342.5
1262204	650	371	367	303	510.5	335
1262205	648	368	365	299	508	332
1262206	635	358	364	297	496.5	330.5
1262207	633	359	369	301	496	335
1262208	630	361	367	294	495.5	330.5
1262209	628	365	364	293	496.5	328.5
1262210	630	364	359	290	497	324.5
1262211	618	355	350	289	486.5	319.5
1262212	607	346	347	287	476.5	317
1262213	596	346	344	284	471	314
1262214	593	344	347	281	468.5	314
1262215	595	340	345	282	467.5	313.5
1262216	598	342	344	279	470	311.5
1262217	596	339	342	280	467.5	311
1262218	598	332	341	282	465	311.5
1262219	600	330	343	279	465	311
1262220	609	330	346	276	469.5	311
1262221	616	332	346	275	474	310.5
1262222	632	335	345	275	483.5	310
1262223	635	340	348	269	487.5	308.5
1262224	642	347	348	274	494.5	311
1262225	647	348	349	272	497.5	310.5
1262226	653	351	354	270	502	312
1262227	655	352	356	272	503.5	314
1262228	656	348	352	269	502	310.5
1262229	656	349	352	267	502.5	309.5
1262230	656	350	346	266	503	306
1262231	668	367	361	267	517.5	314
1262232	683	381	370	272	532	321
1262233	695	390	386	279	542.5	332.5
1262234	711	394	393	284	552.5	338.5
1262235	727	393	397	284	560	340.5
1262236	744	391	414	290	567.5	352
1262237	742	391	416	294	566.5	355
1262238	749	396	424	292	572.5	358
1262239	753	396	430	292	574.5	361
1262240	756	399	428	297	577.5	362.5
1262241	755	403	433	299	579	366
1262242	755	397	430	299	576	364.5
1262243	751	395	427	296	573	361.5
1262244	755	397	420	297	576	358.5
1262245	765	400	419	295	582.5	357
1262246	772	400	418	294	586	356
1262247	770	400	419	298	585	358.5
1262248	775	401	422	297	588	359.5
1262249	778	403	428	295	590.5	361.5
1262250	784	412	431	294	598	362.5
1262251	796	415	450	294	605.5	372
1262252	801	411	455	292	606	373.5
1262253	802	411	455	295	606.5	375
1262254	804	412	466	296	608	381
1262255	807	414	476	296	610.5	386
1262256	811	423	480	298	617	389
1262257	802	424	484	299	613	391.5
1262258	802	423	480	297	612.5	388.5
1262259	805	425	483	297	615	390
1262260	801	429	488	303	615	395.5
1262261	803	428	487	300	615.5	393.5
1262262	801	427	490	299	614	394.5
1262263	801	433	490	298	617	394
1262264	795	432	489	292	613.5	390.5
1262265	794	434	492	296	614	394
1262266	793	432	497	298	612.5	397.5
1262267	795	434	494	301	614.5	397.5
1262268	796	425	497	301	610.5	399
1262269	795	434	496	304	614.5	400
1262270	796	440	501	311	618	406
1262271	798	444	506	313	621	409.5
1262272	815	458	512	314	636.5	413
1262273	820	465	518	316	642.5	417
1262274	833	468	524	317	650.5	420.5
1262275	838	479	530	322	658.5	426
1262276	835	478	531	321	656.5	426
1262277	828	478	533	316	653	424.5
1262278	845	487	550	318	666	434
1262279	848	488	550	320	668	435
1262280	857	491	553	323	674	438
1262281	862	494	558	323	678	440.5
1262282	854	497	558	322	675.5	440
1262283	859	499	561	320	679	440.5
1262284	859	501	562	320	680	441
1262285	847	496	562	317	671.5	439.5
1262286	839	492	559	317	665.5	438
1262287	840	497	554	313	668.5	433.5
1262288	836	492	554	314	664	434
1262289	819	484	548	313	651.5	430.5
1262290	816	483	553	309	649.5	431
1262291	807	482	549	305	644.5	427
1262292	789	478	541	306	633.5	423.5
1262293	782	468	525	306	625	415.5
1262294	780	467	524	303	623.5	413.5
1262295	776	464	516	304	620	410
1262296	775	467	513	305	621	409
1262297	770	463	514	304	616.5	409
1262298	768	454	513	301	611	407
1262299	763	453	508	299	608	403.5
1262300	763	451	506	302	607	404
1262301	758	445	500	302	601.5	401
1262302	755	443	499	303	599	401
1262303	751	440	493	297	595.5	395
1262304	749	435	492	294	592	393
1262305	746	433	490	297	589.5	393.5
1262306	749	432	489	297	590.5	393
1262307	743	428	487	294	585.5	390.5
1262308	738	421	486	294	579.5	390
1262309	735	420	482	294	577.5	388
1262310	735	419	480	294	577	387
1262311	733	418	476	296	575.5	386
1262312	727	417	472	296	572	384
1262313	728	415	470	298	571.5	384
1262314	727	416	468	297	571.5	382.5
1262315	725	417	468	296	571	382
1262316	724	414	466	297	569	381.5
1262317	722	413	466	296	567.5	381
1262318	715	409	466	295	562	380.5
1262319	709	408	461	294	558.5	377.5
1262320	699	408	457	296	553.5	376.5
1262321	687	405	456	297	546	376.5
1262322	673	401	451	296	537	373.5
1262323	664	395	444	297	529.5	370.5
1262324	652	388	445	291	520	368
1262325	644	383	443	290	513.5	366.5
1262326	641	380	442	288	510.5	365
1262327	637	378	439	286	507.5	362.5
1262328	636	380	438	288	508	363
1262329	639	386	440	290	512.5	365
1262330	632	383	443	288	507.5	365.5
1262331	607	360	423	288	483.5	355.5
1262332	599	356	419	281	477.5	350
1262333	591	347	402	276	469	339
1262334	589	348	398	278	468.5	338
1262335	584	349	398	278	466.5	338
1262336	582	358	391	281	470	336
1262337	584	362	391	281	473	336
1262338	589	364	391	281	476.5	336
1262339	591	364	388	282	477.5	335
1262340	611	370	396	280	490.5	338
1262341	614	367	392	280	490.5	336
1262342	613	368	391	281	490.5	336
1262343	614	367	395	281	490.5	338
1262344	609	364	394	280	486.5	337
1262345	595	362	395	280	478.5	337.5
1262346	593	366	398	276	479.5	337
1262347	591	368	399	272	479.5	335.5
1262348	598	381	404	274	489.5	339
1262349	603	387	405	276	495	340.5
1262350	606	384	407	280	495	343.5
1262351	593	380	389	280	486.5	334.5
1262352	590	392	387	280	491	333.5
1262353	583	393	382	279	488	330.5
1262354	582	389	373	282	485.5	327.5
1262355	574	391	362	276	482.5	319
1262356	571	385	367	272	478	319.5
1262357	574	383	363	273	478.5	318
1262358	567	382	371	275	474.5	323
1262359	557	379	363	274	468	318.5
1262360	553	374	356	268	463.5	312
1262361	550	373	357	266	461.5	311.5
1262362	550	374	358	265	462	311.5
1262363	546	367	359	263	456.5	311
1262364	547	365	361	261	456	311
1262365	546	363	359	256	454.5	307.5
1262366	539	363	353	253	451	303
1262367	531	357	354	251	444	302.5
1262368	524	353	348	248	438.5	298
1262369	522	346	345	246	434	295.5
1262370	521	342	340	241	431.5	290.5
1262371	519	336	333	239	427.5	286
1262372	500	328	326	236	414	281
1262373	494	320	316	234	407	275
1262374	486	320	313	236	403	274.5
1262375	475	310	307	235	392.5	271
1262376	477	312	305	237	394.5	271
1262377	478	311	304	239	394.5	271.5
1262378	458	303	285	235	380.5	260
1262379	454	302	284	233	378	258.5
1262380	443	298	280	229	370.5	254.5
1262381	437	295	274	232	366	253
1262382	436	294	275	233	365	254
1262383	436	294	274	232	365	253
1262384	435	294	271	229	364.5	250
1262385	432	292	266	228	362	247
1262386	430	292	264	226	361	245
1262387	425	286	264	226	355.5	245
1262388	421	286	260	225	353.5	242.5
1262389	423	287	263	225	355	244
1262390	420	284	255	227	352	241
1262391	421	284	254	229	352.5	241.5
1262392	424	291	258	229	357.5	243.5
1262393	423	291	260	227	357	243.5
1262394	431	297	262	227	364	244.5
1262395	433	296	263	226	364.5	244.5
1262396	433	302	266	226	367.5	246
1262397	437	304	265	228	370.5	246.5
1262398	447	306	267	228	376.5	247.5
1262399	447	308	272	227	377.5	249.5
1262400	443	308	269	225	375.5	247
1262401	446	308	266	223	377	244.5
1262402	445	311	265	222	378	243.5
1262403	442	309	268	221	375.5	244.5
1262404	443	313	270	224	378	247
1262405	442	312	271	220	377	245.5
1262406	440	313	272	218	376.5	245
1262407	444	316	274	217	380	245.5
1262408	446	318	274	214	382	244
1262409	452	318	274	214	385	244
1262410	463	319	277	214	391	245.5
1262411	474	323	279	211	398.5	245
1262412	488	330	282	211	409	246.5
1262413	484	329	279	211	406.5	245
1262414	486	329	281	211	407.5	246
1262415	493	332	285	210	412.5	247.5
1262416	495	335	288	209	415	248.5
1262417	498	337	289	209	417.5	249
1262418	494	337	290	207	415.5	248.5
1262419	505	339	293	209	422	251
1262420	507	336	292	210	421.5	251
1262421	505	338	291	209	421.5	250
1262422	507	339	294	209	423	251.5
1262423	514	344	294	206	429	250
1262424	520	344	298	211	432	254.5
1262425	531	348	298	213	439.5	255.5
1262426	538	348	300	215	443	257.5
1262427	541	349	302	216	445	259
1262428	543	350	305	217	446.5	261
1262429	540	343	302	214	441.5	258
1262430	552	346	300	219	449	259.5
1262431	552	348	302	217	450	259.5
1262432	535	336	292	217	435.5	254.5
1262433	532	339	290	218	435.5	254
1262434	512	330	286	213	421	249.5
1262435	497	323	279	210	410	244.5
1262436	482	313	268	202	397.5	235
1262437	482	308	264	198	395	231
1262438	476	306	256	196	391	226
1262439	468	304	252	193	386	222.5
1262440	445	297	245	195	371	220
1262441	445	298	242	195	371.5	218.5
1262442	448	299	245	195	373.5	220
1262443	446	296	241	197	371	219
1262444	455	302	246	202	378.5	224
1262445	456	302	247	200	379	223.5
1262446	456	295	240	201	375.5	220.5
1262447	456	292	236	200	374	218
1262448	445	282	229	197	363.5	213
1262449	440	274	226	197	357	211.5
1262450	436	277	224	195	356.5	209.5
1262451	435	277	222	196	356	209
1262452	431	269	218	199	350	208.5
1262453	437	273	222	198	355	210
1262454	436	274	227	194	355	210.5
1262455	437	271	223	189	354	206
1262456	439	269	216	192	354	204
1262457	445	270	221	189	357.5	205
1262458	450	274	214	189	362	201.5
1262459	453	283	220	187	368	203.5
1262460	455	285	221	186	370	203.5
1262461	456	285	222	187	370.5	204.5
1262462	457	288	222	189	372.5	205.5
1262463	457	286	225	189	371.5	207
1262464	461	287	226	191	374	208.5
1262465	461	287	228	192	374	210
1262466	467	288	227	194	377.5	210.5
1262467	464	288	223	193	376	208
1262468	475	307	229	196	391	212.5
1262469	489	313	241	200	401	220.5
1262470	502	330	252	201	416	226.5
1262471	505	331	253	203	418	228
1262472	512	329	258	204	420.5	231
1262473	521	330	260	206	425.5	233
1262474	529	330	260	205	429.5	232.5
1262475	532	328	263	205	430	234
1262476	535	331	265	203	433	234
1262477	532	331	265	207	431.5	236
1262478	533	331	265	207	432	236
1262479	530	330	263	207	430	235
1262480	533	330	264	208	431.5	236
1262481	531	332	266	205	431.5	235.5
1262482	533	331	266	201	432	233.5
1262483	533	332	265	205	432.5	235
1262484	536	330	269	204	433	236.5
1262485	537	329	269	206	433	237.5
1262486	537	331	271	206	434	238.5
1262487	539	332	276	208	435.5	242
1262488	539	331	279	210	435	244.5
1262489	537	329	276	209	433	242.5
1262490	538	328	278	208	433	243
1262491	539	327	279	205	433	242
1262492	533	318	276	204	425.5	240
1262493	532	316	274	203	424	238.5
1262494	524	310	272	203	417	237.5
1262495	527	308	271	202	417.5	236.5
1262496	525	300	269	200	412.5	234.5
1262497	521	297	272	200	409	236
1262498	511	295	270	200	403	235
1262499	511	292	268	200	401.5	234
1262500	510	292	270	202	401	236
1262501	507	291	271	205	399	238
1262502	511	288	272	204	399.5	238
1262503	509	288	268	203	398.5	235.5
1262504	507	284	267	201	395.5	234
1262505	508	289	268	202	398.5	235
1262506	508	289	268	203	398.5	235.5
1262507	505	285	267	202	395	234.5
1262508	503	286	268	203	394.5	235.5
1262509	493	283	268	202	388	235
1262510	483	282	265	201	382.5	233
1262511	476	277	267	200	376.5	233.5
1262512	465	272	267	199	368.5	233
1262513	467	272	269	199	369.5	234
1262514	462	271	268	198	366.5	233
1262515	463	272	271	200	367.5	235.5
1262516	465	276	276	202	370.5	239
1262517	470	278	277	204	374	240.5
1262518	470	279	279	205	374.5	242
1262519	465	280	280	205	372.5	242.5
1262520	466	284	285	203	375	244
1262521	469	282	285	201	375.5	243
1262522	471	283	282	201	377	241.5
1262523	461	283	283	200	372	241.5
1262524	456	282	278	197	369	237.5
1262525	449	278	277	194	363.5	235.5
1262526	441	282	276	194	361.5	235
1262527	449	286	278	195	367.5	236.5
1262528	453	285	280	194	369	237
1262529	454	284	280	196	369	238
1262530	444	279	286	190	361.5	238
1262531	447	279	284	191	363	237.5
1262532	445	276	283	190	360.5	236.5
1262533	439	272	282	187	355.5	234.5
1262534	434	270	280	184	352	232
1262535	435	271	279	185	353	232
1262536	441	269	277	185	355	231
1262537	439	270	277	189	354.5	233
1262538	433	263	277	190	348	233.5
1262539	434	268	277	193	351	235
1262540	431	267	273	189	349	231
1262541	429	267	273	187	348	230
1262542	427	267	282	184	347	233
1262543	425	268	281	182	346.5	231.5
1262544	416	264	277	177	340	227
1262545	421	263	276	176	342	226
1262546	417	264	279	176	340.5	227.5
1262547	421	268	279	178	344.5	228.5
1262548	423	269	278	179	346	228.5
1262549	419	266	273	176	342.5	224.5
1262550	412	258	266	174	335	220
1262551	412	259	264	171	335.5	217.5
1262552	411	252	262	169	331.5	215.5
1262553	402	243	258	168	322.5	213
1262554	400	245	251	167	322.5	209
1262555	402	244	252	170	323	211
1262556	395	243	248	166	319	207
1262557	381	241	242	164	311	203
1262558	374	237	242	161	305.5	201.5
1262559	373	230	242	161	301.5	201.5
1262560	377	228	242	161	302.5	201.5
1262561	376	229	243	160	302.5	201.5
1262562	377	230	242	158	303.5	200
1262563	376	230	241	158	303	199.5
1262564	373	233	239	159	303	199
1262565	371	231	236	158	301	197
1262566	366	232	238	156	299	197
1262567	366	231	243	156	298.5	199.5
1262568	355	213	237	154	284	195.5
1262569	339	205	225	153	272	189
1262570	323	188	212	149	255.5	180.5
1262571	317	188	212	144	252.5	178
1262572	305	182	206	143	243.5	174.5
1262573	295	180	205	142	237.5	173.5
1262574	282	179	203	139	230.5	171
1262575	278	179	199	138	228.5	168.5
1262576	276	174	197	139	225	168
1262577	280	177	197	134	228.5	165.5
1262578	279	176	197	134	227.5	165.5
1262579	281	175	196	134	228	165
1262580	278	181	194	133	229.5	163.5
1262581	278	181	193	131	229.5	162
1262582	272	182	192	132	227	162
1262583	268	179	191	129	223.5	160
1262584	261	178	187	127	219.5	157
1262585	261	179	187	124	220	155.5
1262586	261	175	185	125	218	155
1262587	257	174	179	124	215.5	151.5
1262588	258	173	175	122	215.5	148.5
1262589	257	174	174	121	215.5	147.5
1262590	256	173	172	120	214.5	146
1262591	255	173	171	120	214	145.5
1262592	257	173	170	119	215	144.5
1262593	252	173	169	119	212.5	144
1262594	254	171	169	120	212.5	144.5
1262595	255	171	168	120	213	144
1262596	255	174	167	123	214.5	145
1262597	259	193	166	123	226	144.5
1262598	261	193	167	123	227	145
1262599	264	197	170	126	230.5	148
1262600	272	199	171	126	235.5	148.5
1262601	277	202	175	125	239.5	150
1262602	275	202	174	124	238.5	149
1262603	276	200	174	124	238	149
1262604	277	200	173	123	238.5	148
1262605	276	198	171	122	237	146.5
1262606	277	198	174	123	237.5	148.5
1262607	275	199	173	123	237	148
1262608	274	196	172	122	235	147
1262609	274	195	172	122	234.5	147
1262610	273	195	171	122	234	146.5
1262611	270	197	170	123	233.5	146.5
1262612	268	196	166	124	232	145
1262613	269	195	164	124	232	144
1262614	268	194	161	128	231	144.5
1262615	260	189	153	124	224.5	138.5
1262616	254	182	147	121	218	134
1262617	248	183	145	118	215.5	131.5
1262618	248	183	143	119	215.5	131
1262619	240	181	138	118	210.5	128
1262620	241	176	133	117	208.5	125
1262621	242	177	131	118	209.5	124.5
1262622	240	177	131	118	208.5	124.5
1262623	241	172	130	118	206.5	124
1262624	242	172	129	116	207	122.5
1262625	238	171	129	116	204.5	122.5
1262626	236	167	124	116	201.5	120
1262627	226	164	121	114	195	117.5
1262628	218	162	117	112	190	114.5
1262629	218	162	116	112	190	114
1262630	218	162	110	113	190	111.5
1262631	215	164	112	116	189.5	114
1262632	218	164	114	117	191	115.5
1262633	218	164	113	116	191	114.5
1262634	218	165	116	116	191.5	116
1262635	217	164	116	116	190.5	116
1262636	209	163	116	114	186	115
1262637	210	160	116	110	185	113
1262638	209	160	116	109	184.5	112.5
1262639	209	156	117	106	182.5	111.5
1262640	208	154	117	104	181	110.5
1262641	206	153	117	104	179.5	110.5
1262642	203	149	106	104	176	105
1262643	204	144	106	103	174	104.5
1262644	204	142	105	104	173	104.5
1262645	195	140	102	105	167.5	103.5
1262646	193	139	102	104	166	103
1262647	187	135	100	103	161	101.5
1262648	181	129	97	103	155	100
1262649	180	130	98	104	155	101
1262650	177	130	98	102	153.5	100
1262651	174	131	98	102	152.5	100
1262652	172	131	97	100	151.5	98.5
1262653	171	133	98	99	152	98.5
1262654	167	132	97	97	149.5	97
1262655	163	130	96	95	146.5	95.5
1262656	162	130	94	96	146	95
1262657	162	130	95	97	146	96
1262658	164	126	92	98	145	95
1262659	160	123	87	97	141.5	92
1262660	153	121	87	97	137	92
1262661	151	121	84	98	136	91
1262662	147	118	84	98	132.5	91
1262663	147	118	81	97	132.5	89
1262664	145	114	83	95	129.5	89
1262665	144	114	82	94	129	88
1262666	143	114	82	94	128.5	88
1262667	143	114	77	96	128.5	86.5
1262668	143	113	79	95	128	87
1262669	142	115	79	91	128.5	85
1262670	140	116	79	92	128	85.5
1262671	140	115	79	93	127.5	86
1262672	140	116	78	91	128	84.5
1262673	144	116	75	90	130	82.5
1262674	143	112	74	91	127.5	82.5
1262675	142	113	74	89	127.5	81.5
1262676	136	111	73	87	123.5	80
1262677	131	107	73	88	119	80.5
1262678	129	108	73	88	118.5	80.5
1262679	129	107	73	86	118	79.5
1262680	128	101	71	85	114.5	78
1262681	126	100	70	87	113	78.5
1262682	126	98	70	88	112	79
1262683	126	98	70	86	112	78
1262684	126	97	69	86	111.5	77.5
1262685	125	97	69	86	111	77.5
1262686	125	97	69	85	111	77
1262687	125	98	69	85	111.5	77
1262688	124	98	68	83	111	75.5
1262689	124	97	67	83	110.5	75
1262690	126	96	67	85	111	76
1262691	127	96	67	85	111.5	76
1262692	127	96	68	86	111.5	77
1262693	126	97	68	86	111.5	77
1262694	123	97	67	84	110	75.5
1262695	121	98	68	84	109.5	76
1262696	121	95	67	81	108	74
1262697	116	75	67	78	95.5	72.5
1262698	115	76	67	79	95.5	73
1262699	110	72	62	76	91	69
1262700	102	69	60	74	85.5	67
1262701	96	66	55	72	81	63.5
1262702	94	66	56	73	80	64.5
1262703	93	66	56	73	79.5	64.5
1262704	91	69	56	72	80	64
1262705	90	66	56	72	78	64
1262706	91	65	53	71	78	62
1262707	95	65	53	71	80	62
1262708	96	66	54	71	81	62.5
1262709	100	72	56	72	86	64
1262710	99	72	57	72	85.5	64.5
1262711	101	70	56	71	85.5	63.5
1262712	103	69	56	71	86	63.5
1262713	100	72	57	69	86	63
1262714	100	74	56	66	87	61
1262715	99	74	56	66	86.5	61
1262716	100	73	57	67	86.5	62
1262717	98	68	56	66	83	61
1262718	98	67	56	66	82.5	61
1262719	97	67	55	65	82	60
1262720	96	68	56	65	82	60.5
1262721	92	67	56	65	79.5	60.5
1262722	92	65	56	64	78.5	60
1262723	91	66	56	64	78.5	60
1262724	90	65	58	67	77.5	62.5
1262725	90	65	59	68	77.5	63.5
1262726	90	65	58	65	77.5	61.5
1262727	89	64	56	67	76.5	61.5
1262728	88	64	55	67	76	61
1262729	85	64	54	65	74.5	59.5
1262730	83	67	53	63	75	58
1262731	81	63	51	58	72	54.5
1262732	78	63	49	58	70.5	53.5
1262733	77	62	49	58	69.5	53.5
1262734	76	62	47	57	69	52
1262735	75	62	47	55	68.5	51
1262736	74	62	47	55	68	51
1262737	75	63	50	55	69	52.5
1262738	75	64	49	55	69.5	52
1262739	74	65	48	55	69.5	51.5
1262740	72	65	48	56	68.5	52
1262741	73	65	49	58	69	53.5
1262742	79	67	51	57	73	54
1262743	77	67	51	58	72	54.5
1262744	77	68	51	57	72.5	54
1262745	77	67	51	56	72	53.5
1262746	77	68	48	56	72.5	52
1262747	76	68	48	55	72	51.5
1262748	77	69	49	53	73	51
1262749	81	67	47	52	74	49.5
1262750	81	69	48	52	75	50
1262751	82	67	48	52	74.5	50
1262752	80	66	47	52	73	49.5
1262753	80	64	46	53	72	49.5
1262754	80	64	45	53	72	49
1262755	79	66	47	53	72.5	50
1262756	80	65	47	52	72.5	49.5
1262757	81	64	46	51	72.5	48.5
1262758	79	64	46	50	71.5	48
1262759	80	65	46	49	72.5	47.5
1262760	80	66	47	51	73	49
1262761	81	67	47	49	74	48
1262762	80	68	47	49	74	48
1262763	80	68	47	49	74	48
1262764	79	67	44	48	73	46
1262765	80	66	44	48	73	46
1262766	80	65	42	47	72.5	44.5
1262767	80	65	43	45	72.5	44
1262768	80	65	41	45	72.5	43
1262769	80	63	43	45	71.5	44
1262770	81	61	44	44	71	44
1262771	81	61	43	43	71	43
1262772	81	60	43	44	70.5	43.5
1262773	77	60	43	45	68.5	44
1262774	76	60	43	44	68	43.5
1262775	76	58	43	44	67	43.5
1262776	77	58	43	44	67.5	43.5
1262777	78	58	43	43	68	43
1262778	78	56	46	43	67	44.5
1262779	78	57	46	43	67.5	44.5
1262780	77	57	46	42	67	44
1262781	78	56	46	40	67	43
1262782	78	55	46	38	66.5	42
1262783	78	55	45	39	66.5	42
1262784	78	55	45	39	66.5	42
1262785	78	54	46	39	66	42.5
1262786	78	54	46	39	66	42.5
1262787	78	53	45	40	65.5	42.5
1262788	78	53	45	42	65.5	43.5
1262789	78	53	45	42	65.5	43.5
1262790	76	53	45	41	64.5	43
1262791	76	53	45	41	64.5	43
1262792	74	53	44	40	63.5	42
1262793	73	53	45	39	63	42
1262794	74	53	45	39	63.5	42
1262795	74	53	44	39	63.5	41.5
1262796	72	53	46	39	62.5	42.5
1262797	73	53	46	39	63	42.5
1262798	71	55	46	38	63	42
1262799	72	57	47	38	64.5	42.5
1262800	72	57	46	37	64.5	41.5
1262801	72	57	46	37	64.5	41.5
1262802	72	59	45	36	65.5	40.5
1262803	72	60	45	37	66	41
1262804	74	57	44	38	65.5	41
1262805	76	57	44	37	66.5	40.5
1262806	74	58	43	37	66	40
1262807	70	57	43	37	63.5	40
1262808	70	56	42	37	63	39.5
1262809	64	49	40	38	56.5	39
1262810	64	49	39	37	56.5	38
1262811	60	52	38	37	56	37.5
1262812	57	52	38	36	54.5	37
1262813	56	50	37	36	53	36.5
1262814	56	50	37	35	53	36
1262815	56	51	37	35	53.5	36
1262816	55	51	36	34	53	35
1262817	58	50	37	33	54	35
1262818	57	50	37	32	53.5	34.5
1262819	58	48	37	32	53	34.5
1262820	55	48	36	32	51.5	34
1262821	54	48	36	31	51	33.5
1262822	53	50	36	31	51.5	33.5
1262823	54	49	36	31	51.5	33.5
1262824	53	49	34	28	51	31
1262825	53	49	33	27	51	30
1262826	53	49	33	27	51	30
1262827	53	48	33	27	50.5	30
1262828	53	49	33	27	51	30
1262829	53	49	33	27	51	30
1262830	53	47	32	27	50	29.5
1262831	55	47	32	27	51	29.5
1262832	55	47	32	26	51	29
1262833	56	47	33	26	51.5	29.5
1262834	56	47	33	26	51.5	29.5
1262835	52	46	32	26	49	29
1262836	52	46	32	26	49	29
1262837	50	45	30	26	47.5	28
1262838	50	45	30	26	47.5	28
1262839	50	43	30	26	46.5	28
1262840	50	40	30	25	45	27.5
1262841	47	39	29	22	43	25.5
1262842	41	39	26	22	40	24
1262843	42	39	27	21	40.5	24
1262844	42	39	27	21	40.5	24
1262845	43	39	26	21	41	23.5
1262846	42	38	26	20	40	23
1262847	43	38	26	20	40.5	23
1262848	43	38	25	20	40.5	22.5
1262849	46	39	25	20	42.5	22.5
1262850	46	37	26	20	41.5	23
1262851	47	39	26	20	43	23
1262852	47	40	26	19	43.5	22.5
1262853	48	39	26	18	43.5	22
1262854	48	39	26	18	43.5	22
1262855	48	39	24	18	43.5	21
1262856	47	39	24	18	43	21
1262857	46	39	24	18	42.5	21
1262858	46	39	24	18	42.5	21
1262859	45	38	24	18	41.5	21
1262860	46	36	23	16	41	19.5
1262861	46	34	23	16	40	19.5
1262862	47	32	23	16	39.5	19.5
1262863	47	32	23	16	39.5	19.5
1262864	47	32	23	16	39.5	19.5
1262865	46	32	23	16	39	19.5
1262866	47	32	24	17	39.5	20.5
1262867	50	32	25	17	41	21
1262868	52	32	25	18	42	21.5
1262869	52	32	22	18	42	20
1262870	51	32	21	18	41.5	19.5
1262871	53	32	22	18	42.5	20
1262872	53	32	22	17	42.5	19.5
1262873	55	32	22	16	43.5	19
1262874	55	33	22	16	44	19
1262875	55	33	21	15	44	18
1262876	54	35	21	15	44.5	18
1262877	53	36	21	15	44.5	18
1262878	52	36	18	15	44	16.5
1262879	51	35	18	15	43	16.5
1262880	51	35	18	15	43	16.5
1262881	50	35	18	15	42.5	16.5
1262882	50	35	19	15	42.5	17
1262883	50	35	20	14	42.5	17
1262884	51	35	20	14	43	17
1262885	53	35	19	14	44	16.5
1262886	54	35	20	14	44.5	17
1262887	54	35	20	13	44.5	16.5
1262888	55	35	20	12	45	16
1262889	54	35	20	12	44.5	16
1262890	54	35	20	11	44.5	15.5
1262891	53	35	20	11	44	15.5
1262892	53	35	20	12	44	16
1262893	52	34	19	12	43	15.5
1262894	51	35	19	12	43	15.5
1262895	50	34	19	11	42	15
1262896	51	34	18	11	42.5	14.5
1262897	51	36	17	11	43.5	14
1262898	51	33	16	11	42	13.5
1262899	50	31	15	11	40.5	13
1262900	50	31	15	11	40.5	13
1262901	50	31	15	11	40.5	13
1262902	50	29	15	11	39.5	13
1262903	50	28	15	10	39	12.5
1262904	48	29	15	9	38.5	12
1262905	46	29	15	9	37.5	12
1262906	45	28	15	9	36.5	12
1262907	45	28	15	9	36.5	12
1262908	45	28	14	9	36.5	11.5
1262909	45	28	14	7	36.5	10.5
1262910	45	28	14	7	36.5	10.5
1262911	45	25	14	7	35	10.5
1262912	45	25	14	7	35	10.5
1262913	45	24	14	7	34.5	10.5
1262914	45	23	14	7	34	10.5
1262915	45	22	14	7	33.5	10.5
1262916	45	22	14	7	33.5	10.5
1262917	44	22	13	7	33	10
1262918	44	22	13	6	33	9.5
1262919	44	22	13	6	33	9.5
1262920	44	23	13	6	33.5	9.5
1262921	44	23	13	6	33.5	9.5
1262922	44	21	13	6	32.5	9.5
1262923	44	21	13	6	32.5	9.5
1262924	44	21	13	6	32.5	9.5
1262925	43	21	13	7	32	10
1262926	42	21	14	7	31.5	10.5
1262927	43	21	14	5	32	9.5
1262928	43	21	14	5	32	9.5
1262929	44	21	15	5	32.5	10
1262930	43	21	15	6	32	10.5
1262931	42	22	15	6	32	10.5
1262932	42	23	16	6	32.5	11
1262933	41	23	15	6	32	10.5
1262934	42	23	15	6	32.5	10.5
1262935	45	24	15	6	34.5	10.5
1262936	46	25	15	6	35.5	10.5
1262937	49	25	14	6	37	10
1262938	49	24	14	6	36.5	10
1262939	48	25	14	6	36.5	10
1262940	48	27	14	6	37.5	10
1262941	48	28	15	6	38	10.5
1262942	49	27	15	6	38	10.5
1262943	48	26	14	6	37	10
1262944	47	26	14	6	36.5	10
1262945	46	27	14	6	36.5	10
1262946	45	28	14	6	36.5	10
1262947	45	28	14	6	36.5	10
1262948	45	28	14	6	36.5	10
1262949	43	27	14	7	35	10.5
1262950	44	27	12	7	35.5	9.5
1262951	43	25	12	7	34	9.5
1262952	43	24	12	7	33.5	9.5
1262953	42	23	12	7	32.5	9.5
1262954	42	23	12	7	32.5	9.5
1262955	43	23	12	7	33	9.5
1262956	43	23	12	7	33	9.5
1262957	43	25	12	7	34	9.5
1262958	43	25	12	7	34	9.5
1262959	43	25	12	7	34	9.5
1262960	42	25	12	7	33.5	9.5
1262961	42	25	12	7	33.5	9.5
1262962	42	26	12	7	34	9.5
1262963	42	26	12	7	34	9.5
1262964	42	26	12	7	34	9.5
1262965	42	26	12	7	34	9.5
1262966	41	27	11	6	34	8.5
1262967	38	27	9	6	32.5	7.5
1262968	36	27	9	5	31.5	7
1262969	36	27	9	5	31.5	7
1262970	36	27	9	5	31.5	7
1262971	34	27	8	5	30.5	6.5
1262972	34	27	8	5	30.5	6.5
1262973	34	27	8	5	30.5	6.5
1262974	35	26	8	5	30.5	6.5
1262975	36	28	9	5	32	7
1262976	36	26	9	5	31	7
1262977	36	25	9	5	30.5	7
1262978	36	25	9	5	30.5	7
1262979	36	25	9	5	30.5	7
1262980	36	25	9	5	30.5	7
1262981	36	26	9	5	31	7
1262982	36	26	8	5	31	6.5
1262983	39	26	7	5	32.5	6
1262984	38	26	7	5	32	6
1262985	36	26	7	7	31	7
1262986	36	26	6	7	31	6.5
1262987	36	26	6	7	31	6.5
1262988	35	28	6	7	31.5	6.5
1262989	35	28	6	7	31.5	6.5
1262990	35	28	7	7	31.5	7
1262991	36	28	7	7	32	7
1262992	39	29	7	6	34	6.5
1262993	40	31	7	6	35.5	6.5
1262994	40	30	7	6	35	6.5
1262995	42	31	8	6	36.5	7
1262996	41	33	7	6	37	6.5
1262997	42	31	7	6	36.5	6.5
1262998	42	31	7	6	36.5	6.5
1262999	42	31	7	6	36.5	6.5
1263000	43	30	7	6	36.5	6.5
1263001	43	32	7	6	37.5	6.5
1263002	43	32	8	6	37.5	7
1263003	43	32	8	6	37.5	7
1263004	43	32	8	6	37.5	7
1263005	43	32	8	6	37.5	7
1263006	43	32	8	6	37.5	7
1263007	43	35	8	6	39	7
1263008	42	35	8	6	38.5	7
1263009	42	35	8	6	38.5	7
1263010	42	35	8	6	38.5	7
1263011	42	35	8	6	38.5	7
1263012	42	35	8	6	38.5	7
1263013	42	35	8	6	38.5	7
1263014	42	35	8	6	38.5	7
1263015	42	35	8	6	38.5	7
1263016	42	35	9	6	38.5	7.5
1263017	39	34	9	6	36.5	7.5
1263018	39	33	9	6	36	7.5
1263019	39	34	9	6	36.5	7.5
1263020	39	41	9	6	40	7.5
1263021	42	41	9	6	41.5	7.5
1263022	43	41	9	6	42	7.5
1263023	46	41	9	6	43.5	7.5
1263024	46	41	10	6	43.5	8
1263025	47	41	10	5	44	7.5
1263026	47	41	9	5	44	7
1263027	46	41	9	5	43.5	7
1263028	46	40	9	5	43	7
1263029	45	40	8	5	42.5	6.5
1263030	45	39	10	4	42	7
1263031	44	38	10	4	41	7
1263032	45	37	9	4	41	6.5
1263033	45	37	9	4	41	6.5
1263034	44	37	9	4	40.5	6.5
1263035	42	36	9	4	39	6.5
1263036	41	35	9	4	38	6.5
1263037	38	35	9	5	36.5	7
1263038	38	35	9	5	36.5	7
1263039	38	34	9	5	36	7
1263040	38	32	9	5	35	7
1263041	38	31	8	5	34.5	6.5
1263042	37	31	8	5	34	6.5
1263043	37	31	8	5	34	6.5
1263044	37	31	8	5	34	6.5
1263045	37	30	8	5	33.5	6.5
1263046	37	29	8	5	33	6.5
1263047	36	29	8	5	32.5	6.5
1263048	35	29	8	5	32	6.5
1263049	34	29	8	4	31.5	6
1263050	33	29	8	4	31	6
1263051	32	29	8	4	30.5	6
1263052	32	29	8	4	30.5	6
1263053	32	30	8	4	31	6
1263054	32	30	8	4	31	6
1263055	31	30	8	4	30.5	6
1263056	31	30	8	4	30.5	6
1263057	31	28	8	4	29.5	6
1263058	31	28	8	4	29.5	6
1263059	31	28	8	4	29.5	6
1263060	31	28	8	4	29.5	6
1263061	30	28	8	4	29	6
1263062	29	28	8	4	28.5	6
1263063	29	28	8	4	28.5	6
1263064	29	28	8	4	28.5	6
1263065	30	28	8	4	29	6
1263066	31	27	9	4	29	6.5
1263067	32	27	9	4	29.5	6.5
1263068	31	27	9	4	29	6.5
1263069	32	27	9	4	29.5	6.5
1263070	32	28	9	4	30	6.5
1263071	32	28	9	4	30	6.5
1263072	34	28	10	4	31	7
1263073	33	28	11	4	30.5	7.5
1263074	36	28	11	4	32	7.5
1263075	35	26	11	4	30.5	7.5
1263076	35	26	11	5	30.5	8
1263077	36	26	11	5	31	8
1263078	36	26	11	5	31	8
1263079	36	26	11	5	31	8
1263080	36	26	11	5	31	8
1263081	36	25	11	5	30.5	8
1263082	36	25	11	5	30.5	8
1263083	33	25	11	5	29	8
1263084	33	25	11	5	29	8
1263085	33	25	11	3	29	7
1263086	32	25	11	4	28.5	7.5
1263087	33	25	11	4	29	7.5
1263088	33	23	11	3	28	7
1263089	33	23	11	3	28	7
1263090	33	23	10	3	28	6.5
1263091	32	23	10	3	27.5	6.5
1263092	29	22	10	3	25.5	6.5
1263093	28	20	10	3	24	6.5
1263094	28	20	10	3	24	6.5
1263095	26	19	9	3	22.5	6
1263096	26	17	9	3	21.5	6
1263097	24	17	9	3	20.5	6
1263098	24	17	9	4	20.5	6.5
1263099	24	17	9	4	20.5	6.5
1263100	23	17	9	4	20	6.5
1263101	23	15	9	4	19	6.5
1263102	23	15	11	4	19	7.5
1263103	23	15	12	4	19	8
1263104	23	15	12	4	19	8
1263105	23	15	12	4	19	8
1263106	23	15	12	4	19	8
1263107	23	13	12	4	18	8
1263108	23	13	12	4	18	8
1263109	23	13	12	4	18	8
1263110	23	13	12	4	18	8
1263111	23	13	12	4	18	8
1263112	23	13	12	4	18	8
1263113	24	13	12	4	18.5	8
1263114	24	13	12	4	18.5	8
1263115	24	13	12	4	18.5	8
1263116	24	13	11	4	18.5	7.5
1263117	25	13	11	4	19	7.5
1263118	25	13	11	4	19	7.5
1263119	25	12	11	4	18.5	7.5
1263120	25	5	11	4	15	7.5
1263121	22	5	11	4	13.5	7.5
1263122	20	5	11	4	12.5	7.5
1263123	18	5	11	4	11.5	7.5
1263124	18	5	10	4	11.5	7
1263125	17	5	10	4	11	7
1263126	17	5	10	4	11	7
1263127	17	4	10	4	10.5	7
1263128	17	4	10	4	10.5	7
1263129	17	5	10	5	11	7.5
1263130	17	5	8	5	11	6.5
1263131	17	6	9	5	11.5	7
1263132	16	6	9	5	11	7
1263133	16	6	9	5	11	7
1263134	16	6	10	5	11	7.5
1263135	15	6	10	5	10.5	7.5
1263136	16	6	10	5	11	7.5
1263137	16	6	10	4	11	7
1263138	16	6	10	4	11	7
1263139	16	6	10	4	11	7
1263140	16	6	10	4	11	7
1263141	16	6	10	4	11	7
1263142	16	6	10	4	11	7
1263143	16	6	10	4	11	7
1263144	16	6	10	5	11	7.5
1263145	16	7	10	5	11.5	7.5
1263146	16	9	10	5	12.5	7.5
1263147	17	9	10	5	13	7.5
1263148	17	9	10	5	13	7.5
1263149	17	9	10	5	13	7.5
1263150	17	10	10	5	13.5	7.5
1263151	19	10	10	5	14.5	7.5
1263152	19	10	10	5	14.5	7.5
1263153	20	9	10	5	14.5	7.5
1263154	20	10	10	5	15	7.5
1263155	23	11	10	5	17	7.5
1263156	25	11	10	5	18	7.5
1263157	25	14	10	5	19.5	7.5
1263158	28	18	10	5	23	7.5
1263159	30	21	10	5	25.5	7.5
1263160	30	21	11	5	25.5	8
1263161	30	21	11	5	25.5	8
1263162	30	20	11	5	25	8
1263163	30	20	11	5	25	8
1263164	31	20	11	5	25.5	8
1263165	30	20	11	5	25	8
1263166	29	20	10	5	24.5	7.5
1263167	29	20	10	5	24.5	7.5
1263168	29	20	9	5	24.5	7
1263169	29	20	9	5	24.5	7
1263170	29	19	10	5	24	7.5
1263171	29	20	10	6	24.5	8
1263172	27	20	9	6	23.5	7.5
1263173	27	20	8	6	23.5	7
1263174	23	20	9	6	21.5	7.5
1263175	26	20	8	6	23	7
1263176	26	20	8	6	23	7
1263177	25	20	8	6	22.5	7
1263178	25	20	8	7	22.5	7.5
1263179	25	20	8	7	22.5	7.5
1263180	25	20	8	7	22.5	7.5
1263181	25	20	8	7	22.5	7.5
1263182	25	22	8	7	23.5	7.5
1263183	25	22	8	7	23.5	7.5
1263184	25	22	8	7	23.5	7.5
1263185	25	22	8	7	23.5	7.5
1263186	25	22	8	7	23.5	7.5
1263187	25	22	8	7	23.5	7.5
1263188	25	22	8	7	23.5	7.5
1263189	25	23	8	7	24	7.5
1263190	26	24	9	7	25	8
1263191	26	24	10	8	25	9
1263192	27	25	10	8	26	9
1263193	27	25	10	7	26	8.5
1263194	29	26	10	7	27.5	8.5
1263195	29	26	10	8	27.5	9
1263196	33	26	10	8	29.5	9
1263197	33	27	10	9	30	9.5
1263198	33	27	10	9	30	9.5
1263199	33	27	10	9	30	9.5
1263200	34	28	10	8	31	9
1263201	34	28	10	8	31	9
1263202	34	27	7	9	30.5	8
1263203	34	27	6	9	30.5	7.5
1263204	34	27	7	9	30.5	8
1263205	34	28	7	9	31	8
1263206	34	29	7	9	31.5	8
1263207	37	29	7	9	33	8
1263208	37	29	7	9	33	8
1263209	37	29	7	8	33	7.5
1263210	37	29	7	8	33	7.5
1263211	38	31	7	9	34.5	8
1263212	38	32	7	9	35	8
1263213	37	32	7	9	34.5	8
1263214	37	32	7	9	34.5	8
1263215	37	32	7	9	34.5	8
1263216	37	32	7	10	34.5	8.5
1263217	37	32	7	10	34.5	8.5
1263218	37	32	7	10	34.5	8.5
1263219	37	32	7	10	34.5	8.5
1263220	39	32	7	10	35.5	8.5
1263221	39	32	7	10	35.5	8.5
1263222	42	32	7	10	37	8.5
1263223	41	32	7	10	36.5	8.5
1263224	41	34	7	10	37.5	8.5
1263225	41	34	7	10	37.5	8.5
1263226	41	34	8	10	37.5	9
1263227	41	34	8	10	37.5	9
1263228	41	34	8	11	37.5	9.5
1263229	41	33	8	10	37	9
1263230	41	33	8	10	37	9
1263231	41	33	7	10	37	8.5
1263232	41	33	7	10	37	8.5
1263233	41	33	7	11	37	9
1263234	41	33	6	11	37	8.5
1263235	41	33	6	11	37	8.5
1263236	40	33	6	11	36.5	8.5
1263237	40	33	6	11	36.5	8.5
1263238	40	33	7	11	36.5	9
1263239	42	34	7	11	38	9
1263240	43	34	8	11	38.5	9.5
1263241	43	34	8	11	38.5	9.5
1263242	44	34	8	11	39	9.5
1263243	44	35	8	11	39.5	9.5
1263244	44	35	8	10	39.5	9
1263245	44	34	8	10	39	9
1263246	44	33	8	10	38.5	9
1263247	43	34	8	10	38.5	9
1263248	43	34	8	10	38.5	9
1263249	44	35	8	10	39.5	9
1263250	45	34	8	10	39.5	9
1263251	43	34	8	10	38.5	9
1263252	43	34	8	10	38.5	9
1263253	42	34	8	10	38	9
1263254	42	33	8	10	37.5	9
1263255	39	32	8	11	35.5	9.5
1263256	37	32	8	11	34.5	9.5
1263257	37	29	8	11	33	9.5
1263258	34	25	8	11	29.5	9.5
1263259	32	22	8	11	27	9.5
1263260	32	22	8	11	27	9.5
1263261	33	22	8	11	27.5	9.5
1263262	33	22	7	11	27.5	9
1263263	33	22	7	11	27.5	9
1263264	33	22	7	11	27.5	9
1263265	34	21	7	10	27.5	8.5
1263266	34	23	7	11	28.5	9
1263267	34	24	7	11	29	9
1263268	34	24	7	11	29	9
1263269	34	24	7	11	29	9
1263270	34	24	7	11	29	9
1263271	34	24	7	11	29	9
1263272	34	23	7	10	28.5	8.5
1263273	34	23	7	10	28.5	8.5
1263274	34	23	6	10	28.5	8
1263275	32	23	6	10	27.5	8
1263276	32	23	6	9	27.5	7.5
1263277	32	23	7	9	27.5	8
1263278	32	23	7	8	27.5	7.5
1263279	32	23	7	8	27.5	7.5
1263280	32	23	7	8	27.5	7.5
1263281	32	23	7	8	27.5	7.5
1263282	32	21	7	8	26.5	7.5
1263283	32	21	7	8	26.5	7.5
1263284	32	21	8	8	26.5	8
1263285	32	21	8	8	26.5	8
1263286	33	21	8	7	27	7.5
1263287	33	21	8	7	27	7.5
1263288	33	21	8	7	27	7.5
1263289	33	21	8	7	27	7.5
1263290	32	20	7	7	26	7
1263291	32	20	6	6	26	6
1263292	32	20	6	6	26	6
1263293	32	20	6	6	26	6
1263294	32	21	6	6	26.5	6
1263295	32	21	6	6	26.5	6
1263296	28	22	6	6	25	6
1263297	28	21	6	5	24.5	5.5
1263298	28	21	6	5	24.5	5.5
1263299	28	21	6	5	24.5	5.5
1263300	27	20	6	5	23.5	5.5
1263301	27	21	6	5	24	5.5
1263302	27	23	6	5	25	5.5
1263303	27	23	6	4	25	5
1263304	27	23	5	4	25	4.5
1263305	27	22	5	4	24.5	4.5
1263306	27	21	5	4	24	4.5
1263307	24	21	5	4	22.5	4.5
1263308	24	21	5	4	22.5	4.5
1263309	24	21	5	5	22.5	5
1263310	24	21	5	5	22.5	5
1263311	24	19	5	5	21.5	5
1263312	24	19	5	5	21.5	5
1263313	24	19	5	5	21.5	5
1263314	24	19	5	5	21.5	5
1263315	25	19	5	5	22	5
1263316	25	20	5	4	22.5	4.5
1263317	24	20	5	4	22	4.5
1263318	24	20	5	4	22	4.5
1263319	24	20	5	4	22	4.5
1263320	22	20	5	4	21	4.5
1263321	22	20	5	4	21	4.5
1263322	21	20	5	4	20.5	4.5
1263323	21	20	5	4	20.5	4.5
1263324	21	18	5	4	19.5	4.5
1263325	21	18	5	4	19.5	4.5
1263326	21	18	4	4	19.5	4
1263327	21	18	4	4	19.5	4
1263328	21	17	4	3	19	3.5
1263329	21	17	4	3	19	3.5
1263330	21	17	4	3	19	3.5
1263331	21	17	4	3	19	3.5
1263332	21	17	4	3	19	3.5
1263333	23	17	4	2	20	3
1263334	23	17	4	2	20	3
1263335	23	18	4	2	20.5	3
1263336	23	18	4	2	20.5	3
1263337	23	18	4	2	20.5	3
1263338	23	18	3	2	20.5	2.5
1263339	21	17	3	2	19	2.5
1263340	20	18	2	2	19	2
1263341	20	18	2	2	19	2
1263342	19	18	2	2	18.5	2
1263343	19	17	2	2	18	2
1263344	19	17	2	2	18	2
1263345	19	17	2	2	18	2
1263346	20	16	2	2	18	2
1263347	20	15	2	2	17.5	2
1263348	20	15	3	2	17.5	2.5
1263349	19	14	3	2	16.5	2.5
1263350	18	14	3	2	16	2.5
1263351	19	14	3	2	16.5	2.5
1263352	19	14	3	2	16.5	2.5
1263353	19	14	3	2	16.5	2.5
1263354	19	14	3	2	16.5	2.5
1263355	21	14	3	1	17.5	2
1263356	21	14	3	1	17.5	2
1263357	21	14	3	1	17.5	2
1263358	21	14	3	2	17.5	2.5
1263359	21	14	3	2	17.5	2.5
1263360	21	14	3	2	17.5	2.5
1263361	20	14	3	2	17	2.5
1263362	20	15	3	2	17.5	2.5
1263363	20	15	3	2	17.5	2.5
1263364	19	15	3	2	17	2.5
1263365	18	15	3	2	16.5	2.5
1263366	17	14	3	2	15.5	2.5
1263367	17	13	3	2	15	2.5
1263368	17	13	3	2	15	2.5
1263369	16	13	3	2	14.5	2.5
1263370	16	13	3	2	14.5	2.5
1263371	16	13	3	2	14.5	2.5
1263372	16	13	3	2	14.5	2.5
1263373	16	13	3	2	14.5	2.5
1263374	16	13	3	2	14.5	2.5
1263375	16	13	3	4	14.5	3.5
1263376	16	13	3	4	14.5	3.5
1263377	16	13	2	4	14.5	3
1263378	16	13	2	4	14.5	3
1263379	16	13	2	4	14.5	3
1263380	16	13	2	4	14.5	3
1263381	16	13	2	4	14.5	3
1263382	16	13	2	4	14.5	3
1263383	16	13	2	4	14.5	3
1263384	16	13	1	4	14.5	2.5
1263385	16	13	1	4	14.5	2.5
1263386	15	13	1	4	14	2.5
1263387	14	15	1	4	14.5	2.5
1263388	14	15	1	4	14.5	2.5
1263389	14	14	1	4	14	2.5
1263390	14	14	1	4	14	2.5
1263391	14	16	1	4	15	2.5
1263392	14	15	1	4	14.5	2.5
1263393	14	15	1	4	14.5	2.5
1263394	12	14	1	4	13	2.5
1263395	12	14	1	4	13	2.5
1263396	12	12	1	4	12	2.5
1263397	12	14	1	4	13	2.5
1263398	13	15	1	4	14	2.5
1263399	13	15	1	5	14	3
1263400	13	15	1	5	14	3
1263401	14	13	7	6	13.5	6.5
1263402	14	12	7	6	13	6.5
1263403	15	12	7	6	13.5	6.5
1263404	15	12	7	6	13.5	6.5
1263405	15	12	7	6	13.5	6.5
1263406	15	12	7	6	13.5	6.5
1263407	15	12	7	6	13.5	6.5
1263408	15	12	8	6	13.5	7
1263409	15	12	8	5	13.5	6.5
1263410	14	12	8	5	13	6.5
1263411	13	12	8	5	12.5	6.5
1263412	13	11	8	5	12	6.5
1263413	13	12	9	5	12.5	7
1263414	13	12	9	5	12.5	7
1263415	13	12	9	5	12.5	7
1263416	13	11	9	5	12	7
1263417	13	11	9	5	12	7
1263418	14	11	9	5	12.5	7
1263419	14	12	9	5	13	7
1263420	14	12	9	5	13	7
1263421	14	12	9	5	13	7
1263422	12	12	9	5	12	7
1263423	12	12	9	5	12	7
1263424	13	12	9	5	12.5	7
1263425	13	12	9	5	12.5	7
1263426	13	12	9	5	12.5	7
1263427	13	12	9	5	12.5	7
1263428	13	12	9	5	12.5	7
1263429	13	12	9	5	12.5	7
1263430	13	12	9	5	12.5	7
1263431	16	12	9	5	14	7
1263432	16	13	9	5	14.5	7
1263433	15	13	9	5	14	7
1263434	15	13	9	5	14	7
1263435	15	12	9	8	13.5	8.5
1263436	15	13	11	8	14	9.5
1263437	15	13	11	8	14	9.5
1263438	15	13	11	8	14	9.5
1263439	15	13	11	8	14	9.5
1263440	15	12	11	8	13.5	9.5
1263441	15	13	11	8	14	9.5
1263442	16	13	11	8	14.5	9.5
1263443	17	13	11	8	15	9.5
1263444	17	13	11	8	15	9.5
1263445	17	13	11	8	15	9.5
1263446	16	13	11	8	14.5	9.5
1263447	16	13	11	8	14.5	9.5
1263448	16	13	10	8	14.5	9
1263449	16	14	10	8	15	9
1263450	18	14	10	8	16	9
1263451	17	14	10	8	15.5	9
1263452	17	14	10	8	15.5	9
1263453	17	15	10	8	16	9
1263454	17	15	10	9	16	9.5
1263455	15	16	10	9	15.5	9.5
1263456	15	16	10	9	15.5	9.5
1263457	15	16	10	9	15.5	9.5
1263458	15	16	10	8	15.5	9
1263459	15	16	10	8	15.5	9
1263460	15	16	10	8	15.5	9
1263461	15	16	10	8	15.5	9
1263462	15	15	10	8	15	9
1263463	15	15	10	8	15	9
1263464	15	15	10	8	15	9
1263465	15	15	10	8	15	9
1263466	15	15	10	8	15	9
1263467	15	15	10	8	15	9
1263468	15	15	10	8	15	9
1263469	15	15	10	8	15	9
1263470	15	15	11	8	15	9.5
1263471	15	15	11	8	15	9.5
1263472	15	15	11	8	15	9.5
1263473	18	16	11	8	17	9.5
1263474	18	16	12	8	17	10
1263475	17	16	12	6	16.5	9
1263476	17	16	12	6	16.5	9
1263477	17	16	13	6	16.5	9.5
1263478	17	16	13	6	16.5	9.5
1263479	17	17	13	6	17	9.5
1263480	17	18	13	6	17.5	9.5
1263481	17	18	13	6	17.5	9.5
1263482	17	19	13	6	18	9.5
1263483	17	19	13	6	18	9.5
1263484	17	19	13	6	18	9.5
1263485	17	20	13	6	18.5	9.5
1263486	17	20	13	6	18.5	9.5
1263487	17	18	13	6	17.5	9.5
1263488	17	19	13	6	18	9.5
1263489	17	19	13	6	18	9.5
1263490	17	19	14	6	18	10
1263491	18	16	14	6	17	10
1263492	18	16	14	6	17	10
1263493	18	16	14	6	17	10
1263494	20	16	14	6	18	10
1263495	20	16	14	6	18	10
1263496	20	16	14	6	18	10
1263497	20	15	14	6	17.5	10
1263498	19	15	14	6	17	10
1263499	19	15	14	5	17	9.5
1263500	19	15	15	5	17	10
1263501	18	15	9	4	16.5	6.5
1263502	18	15	9	4	16.5	6.5
1263503	18	15	9	4	16.5	6.5
1263504	18	15	9	4	16.5	6.5
1263505	18	15	9	4	16.5	6.5
1263506	19	15	9	4	17	6.5
1263507	19	15	9	4	17	6.5
1263508	19	15	8	4	17	6
1263509	19	15	8	4	17	6
1263510	19	15	8	4	17	6
1263511	19	15	8	4	17	6
1263512	19	16	8	4	17.5	6
1263513	20	15	7	4	17.5	5.5
1263514	21	15	7	5	18	6
1263515	21	15	8	5	18	6.5
1263516	21	15	8	5	18	6.5
1263517	21	15	8	5	18	6.5
1263518	21	15	8	5	18	6.5
1263519	21	14	6	5	17.5	5.5
1263520	21	14	6	5	17.5	5.5
1263521	22	14	8	5	18	6.5
1263522	22	14	8	5	18	6.5
1263523	22	14	8	5	18	6.5
1263524	19	14	8	5	16.5	6.5
1263525	19	14	8	5	16.5	6.5
1263526	19	14	8	5	16.5	6.5
1263527	19	14	8	5	16.5	6.5
1263528	19	14	8	5	16.5	6.5
1263529	18	14	8	5	16	6.5
1263530	18	14	8	5	16	6.5
1263531	18	14	8	5	16	6.5
1263532	18	13	8	5	15.5	6.5
1263533	17	13	6	5	15	5.5
1263534	17	13	6	5	15	5.5
1263535	17	13	6	2	15	4
1263536	17	12	6	2	14.5	4
1263537	17	12	6	2	14.5	4
1263538	17	12	6	2	14.5	4
1263539	17	12	6	2	14.5	4
1263540	17	12	6	2	14.5	4
1263541	17	11	6	2	14	4
1263542	16	11	6	2	13.5	4
1263543	15	11	6	2	13	4
1263544	15	12	6	2	13.5	4
1263545	15	12	6	3	13.5	4.5
1263546	15	12	6	3	13.5	4.5
1263547	15	12	6	3	13.5	4.5
1263548	15	12	6	3	13.5	4.5
1263549	16	11	6	3	13.5	4.5
1263550	15	11	6	3	13	4.5
1263551	15	11	6	3	13	4.5
1263552	15	11	6	3	13	4.5
1263553	15	10	6	3	12.5	4.5
1263554	15	10	6	3	12.5	4.5
1263555	15	9	6	3	12	4.5
1263556	15	9	6	3	12	4.5
1263557	16	9	6	3	12.5	4.5
1263558	16	9	6	4	12.5	5
1263559	16	9	6	4	12.5	5
1263560	17	10	6	5	13.5	5.5
1263561	17	10	5	5	13.5	5
1263562	17	11	5	5	14	5
1263563	17	11	5	5	14	5
1263564	17	11	5	4	14	4.5
1263565	17	11	5	5	14	5
1263566	17	11	6	5	14	5.5
1263567	17	11	7	5	14	6
1263568	17	10	7	5	13.5	6
1263569	17	10	7	5	13.5	6
1263570	18	10	7	5	14	6
1263571	18	10	7	5	14	6
1263572	18	10	7	5	14	6
1263573	15	9	7	5	12	6
1263574	15	9	6	5	12	5.5
1263575	15	9	6	5	12	5.5
1263576	15	9	6	5	12	5.5
1263577	15	9	5	5	12	5
1263578	14	8	5	4	11	4.5
1263579	14	8	5	4	11	4.5
1263580	15	8	5	5	11.5	5
1263581	15	8	5	5	11.5	5
1263582	15	7	5	5	11	5
1263583	15	7	5	5	11	5
1263584	15	7	5	5	11	5
1263585	15	6	5	5	10.5	5
1263586	15	6	5	5	10.5	5
1263587	15	6	5	5	10.5	5
1263588	15	5	5	5	10	5
1263589	15	5	5	5	10	5
1263590	15	5	4	6	10	5
1263591	14	5	4	6	9.5	5
1263592	13	5	4	6	9	5
1263593	13	5	4	6	9	5
1263594	11	5	4	7	8	5.5
1263595	11	7	4	7	9	5.5
1263596	12	7	4	7	9.5	5.5
1263597	12	7	4	7	9.5	5.5
1263598	12	6	4	7	9	5.5
1263599	12	7	4	7	9.5	5.5
1263600	12	7	3	7	9.5	5
1263601	12	7	3	7	9.5	5
1263602	12	7	3	7	9.5	5
1263603	11	7	3	7	9	5
1263604	12	7	3	7	9.5	5
1263605	12	7	3	7	9.5	5
1263606	11	8	3	7	9.5	5
1263607	11	8	3	7	9.5	5
1263608	11	8	3	7	9.5	5
1263609	11	8	3	7	9.5	5
1263610	11	8	3	7	9.5	5
1263611	11	9	3	7	10	5
1263612	12	8	3	7	10	5
1263613	11	8	3	7	9.5	5
1263614	10	8	3	6	9	4.5
1263615	11	9	2	6	10	4
1263616	11	9	2	6	10	4
1263617	11	9	2	6	10	4
1263618	10	9	2	6	9.5	4
1263619	10	9	2	6	9.5	4
1263620	10	9	2	6	9.5	4
1263621	9	9	2	6	9	4
1263622	9	9	2	6	9	4
1263623	9	9	2	6	9	4
1263624	9	9	2	6	9	4
1263625	9	9	2	6	9	4
1263626	9	9	2	6	9	4
1263627	9	9	2	6	9	4
1263628	9	9	2	6	9	4
1263629	9	9	2	6	9	4
1263630	9	9	2	6	9	4
1263631	10	9	2	6	9.5	4
1263632	11	9	2	6	10	4
1263633	12	9	2	6	10.5	4
1263634	12	9	2	6	10.5	4
1263635	12	9	2	6	10.5	4
1263636	12	9	2	6	10.5	4
1263637	12	9	2	6	10.5	4
1263638	12	9	2	6	10.5	4
1263639	12	9	2	7	10.5	4.5
1263640	12	9	2	7	10.5	4.5
1263641	12	9	2	7	10.5	4.5
1263642	12	9	2	7	10.5	4.5
1263643	12	9	2	7	10.5	4.5
1263644	12	8	2	7	10	4.5
1263645	12	8	2	6	10	4
1263646	12	8	2	6	10	4
1263647	12	8	2	6	10	4
1263648	12	8	2	6	10	4
1263649	11	8	2	6	9.5	4
1263650	10	8	2	6	9	4
1263651	10	8	2	6	9	4
1263652	10	8	2	6	9	4
1263653	10	8	2	6	9	4
1263654	10	9	2	5	9.5	3.5
1263655	10	9	2	5	9.5	3.5
1263656	10	9	2	5	9.5	3.5
1263657	10	9	2	5	9.5	3.5
1263658	13	8	2	4	10.5	3
1263659	12	8	2	4	10	3
1263660	11	8	3	4	9.5	3.5
1263661	12	8	3	4	10	3.5
1263662	15	8	2	4	11.5	3
1263663	15	8	2	3	11.5	2.5
1263664	15	8	2	3	11.5	2.5
1263665	15	8	2	3	11.5	2.5
1263666	15	8	1	3	11.5	2
1263667	15	8	1	3	11.5	2
1263668	15	8	1	3	11.5	2
1263669	15	8	1	3	11.5	2
1263670	14	8	1	3	11	2
1263671	14	8	1	3	11	2
1263672	15	8	1	3	11.5	2
1263673	15	8	1	4	11.5	2.5
1263674	15	8	1	4	11.5	2.5
1263675	15	8	1	4	11.5	2.5
1263676	15	8	1	4	11.5	2.5
1263677	15	8	1	4	11.5	2.5
1263678	15	8	1	4	11.5	2.5
1263679	15	8	1	4	11.5	2.5
1263680	15	8	1	4	11.5	2.5
1263681	15	8	1	4	11.5	2.5
1263682	15	8	1	4	11.5	2.5
1263683	15	9	1	4	12	2.5
1263684	15	9	1	4	12	2.5
1263685	15	9	1	4	12	2.5
1263686	15	9	1	4	12	2.5
1263687	15	9	1	4	12	2.5
1263688	15	9	1	4	12	2.5
1263689	16	9	1	4	12.5	2.5
1263690	16	9	1	3	12.5	2
1263691	16	9	1	3	12.5	2
1263692	16	9	1	3	12.5	2
1263693	16	9	1	3	12.5	2
1263694	16	9	1	2	12.5	1.5
1263695	16	7	1	2	11.5	1.5
1263696	15	7	1	2	11	1.5
1263697	15	8	1	2	11.5	1.5
1263698	15	8	1	2	11.5	1.5
1263699	15	7	1	2	11	1.5
1263700	15	7	1	2	11	1.5
1263701	15	8	2	2	11.5	2
1263702	15	8	2	2	11.5	2
1263703	17	8	2	2	12.5	2
1263704	16	8	2	2	12	2
1263705	16	8	2	2	12	2
1263706	16	7	2	2	11.5	2
1263707	16	7	2	2	11.5	2
1263708	16	7	2	2	11.5	2
1263709	16	7	3	2	11.5	2.5
1263710	17	7	3	2	12	2.5
1263711	17	6	3	2	11.5	2.5
1263712	16	6	3	2	11	2.5
1263713	16	6	3	2	11	2.5
1263714	16	7	3	2	11.5	2.5
1263715	15	6	4	2	10.5	3
1263716	15	6	4	2	10.5	3
1263717	15	7	4	2	11	3
1263718	15	7	4	2	11	3
1263719	15	7	4	2	11	3
1263720	15	7	4	2	11	3
1263721	15	7	4	2	11	3
1263722	16	7	4	2	11.5	3
1263723	17	7	4	2	12	3
1263724	17	7	4	2	12	3
1263725	17	7	4	2	12	3
1263726	17	7	4	2	12	3
1263727	17	7	4	2	12	3
1263728	18	7	4	2	12.5	3
1263729	18	7	4	2	12.5	3
1263730	18	7	4	2	12.5	3
1263731	17	7	4	2	12	3
1263732	16	7	4	2	11.5	3
1263733	15	7	4	2	11	3
1263734	15	7	4	2	11	3
1263735	15	10	4	2	12.5	3
1263736	15	10	4	2	12.5	3
1263737	15	10	4	2	12.5	3
1263738	15	10	4	2	12.5	3
1263739	15	10	4	1	12.5	2.5
1263740	15	10	4	1	12.5	2.5
1263741	15	10	4	1	12.5	2.5
1263742	15	10	4	2	12.5	3
1263743	15	11	4	2	13	3
1263744	15	11	4	2	13	3
1263745	15	11	4	2	13	3
1263746	16	12	4	2	14	3
1263747	16	12	4	2	14	3
1263748	16	12	4	2	14	3
1263749	16	11	4	2	13.5	3
1263750	16	11	4	2	13.5	3
1263751	16	11	4	2	13.5	3
1263752	17	11	4	2	14	3
1263753	18	11	4	2	14.5	3
1263754	18	11	4	3	14.5	3.5
1263755	18	11	4	3	14.5	3.5
1263756	18	11	4	3	14.5	3.5
1263757	18	11	4	3	14.5	3.5
1263758	15	11	4	3	13	3.5
1263759	15	11	4	3	13	3.5
1263760	15	10	3	3	12.5	3
1263761	14	10	3	3	12	3
1263762	11	10	3	3	10.5	3
1263763	11	10	3	3	10.5	3
1263764	11	10	3	3	10.5	3
1263765	11	10	3	3	10.5	3
1263766	11	11	3	3	11	3
1263767	11	12	3	3	11.5	3
1263768	11	13	3	3	12	3
1263769	11	13	3	3	12	3
1263770	13	13	3	3	13	3
1263771	13	13	4	3	13	3.5
1263772	12	13	4	3	12.5	3.5
1263773	13	13	4	2	13	3
1263774	13	14	4	2	13.5	3
1263775	13	14	4	2	13.5	3
1263776	13	14	4	2	13.5	3
1263777	13	14	4	2	13.5	3
1263778	13	14	4	2	13.5	3
1263779	13	14	4	2	13.5	3
1263780	13	14	4	2	13.5	3
1263781	13	15	4	2	14	3
1263782	13	15	4	2	14	3
1263783	13	14	4	2	13.5	3
1263784	13	14	4	2	13.5	3
1263785	13	14	4	2	13.5	3
1263786	13	15	4	2	14	3
1263787	13	15	4	2	14	3
1263788	13	15	4	2	14	3
1263789	12	15	3	2	13.5	2.5
1263790	12	16	3	2	14	2.5
1263791	12	16	3	2	14	2.5
1263792	12	16	3	2	14	2.5
1263793	12	16	3	2	14	2.5
1263794	13	16	3	2	14.5	2.5
1263795	13	17	3	2	15	2.5
1263796	13	17	3	3	15	3
1263797	13	16	3	3	14.5	3
1263798	13	16	3	3	14.5	3
1263799	13	16	3	3	14.5	3
1263800	13	16	3	3	14.5	3
1263801	13	15	3	3	14	3
1263802	13	16	3	3	14.5	3
1263803	11	16	3	3	13.5	3
1263804	11	16	3	3	13.5	3
1263805	11	16	3	3	13.5	3
1263806	11	16	3	3	13.5	3
1263807	11	16	3	3	13.5	3
1263808	11	16	3	3	13.5	3
1263809	11	16	2	3	13.5	2.5
1263810	10	16	2	3	13	2.5
1263811	10	16	2	4	13	3
1263812	10	17	2	4	13.5	3
1263813	11	17	2	4	14	3
1263814	12	16	2	4	14	3
1263815	12	16	1	4	14	2.5
1263816	12	16	1	4	14	2.5
1263817	12	15	1	4	13.5	2.5
1263818	12	15	1	4	13.5	2.5
1263819	12	16	1	5	14	3
1263820	12	16	1	5	14	3
1263821	12	16	1	5	14	3
1263822	11	16	1	5	13.5	3
1263823	10	16	1	5	13	3
1263824	11	16	1	5	13.5	3
1263825	11	16	1	5	13.5	3
1263826	11	16	1	5	13.5	3
1263827	11	16	1	5	13.5	3
1263828	10	18	1	5	14	3
1263829	10	18	1	5	14	3
1263830	10	18	1	5	14	3
1263831	10	18	1	5	14	3
1263832	10	18	1	5	14	3
1263833	10	18	1	5	14	3
1263834	10	18	1	5	14	3
1263835	10	15	1	5	12.5	3
1263836	10	15	1	5	12.5	3
1263837	10	15	1	5	12.5	3
1263838	10	15	1	5	12.5	3
1263839	10	16	1	5	13	3
1263840	10	16	1	5	13	3
1263841	12	18	1	5	15	3
1263842	12	18	1	4	15	2.5
1263843	12	17	1	4	14.5	2.5
1263844	13	17	1	4	15	2.5
1263845	13	17	2	4	15	3
1263846	12	16	2	4	14	3
1263847	12	17	2	4	14.5	3
1263848	12	17	2	4	14.5	3
1263849	12	17	2	4	14.5	3
1263850	12	17	2	4	14.5	3
1263851	12	17	2	4	14.5	3
1263852	12	17	2	4	14.5	3
1263853	11	17	2	4	14	3
1263854	11	17	2	3	14	2.5
1263855	11	17	2	3	14	2.5
1263856	11	17	2	3	14	2.5
1263857	11	17	2	3	14	2.5
1263858	11	17	2	3	14	2.5
1263859	11	17	2	3	14	2.5
1263860	11	17	2	3	14	2.5
1263861	12	17	2	3	14.5	2.5
1263862	12	17	2	3	14.5	2.5
1263863	12	17	2	3	14.5	2.5
1263864	12	17	2	3	14.5	2.5
1263865	12	17	2	3	14.5	2.5
1263866	12	16	2	3	14	2.5
1263867	12	15	2	3	13.5	2.5
1263868	12	14	2	3	13	2.5
1263869	12	14	2	3	13	2.5
1263870	10	14	2	3	12	2.5
1263871	10	14	1	3	12	2
1263872	10	14	1	3	12	2
1263873	9	14	1	3	11.5	2
1263874	9	13	1	3	11	2
1263875	9	13	1	3	11	2
1263876	9	13	1	3	11	2
1263877	9	13	1	3	11	2
1263878	10	14	1	3	12	2
1263879	10	14	1	3	12	2
1263880	10	14	1	3	12	2
1263881	10	13	1	3	11.5	2
1263882	10	14	1	3	12	2
1263883	10	14	1	3	12	2
1263884	10	14	1	3	12	2
1263885	10	14	1	3	12	2
1263886	10	13	1	3	11.5	2
1263887	10	12	1	3	11	2
1263888	10	13	1	3	11.5	2
1263889	10	13	1	3	11.5	2
1263890	10	12	1	3	11	2
1263891	10	12	1	3	11	2
1263892	10	12	1	3	11	2
1263893	10	12	1	3	11	2
1263894	9	12	1	3	10.5	2
1263895	9	11	1	3	10	2
1263896	9	11	1	2	10	1.5
1263897	9	11	1	2	10	1.5
1263898	9	11	1	2	10	1.5
1263899	9	11	1	2	10	1.5
1263900	9	10	1	2	9.5	1.5
1263901	9	10	1	2	9.5	1.5
1263902	9	11	1	2	10	1.5
1263903	10	11	1	2	10.5	1.5
1263904	10	11	1	2	10.5	1.5
1263905	10	11	1	2	10.5	1.5
1263906	10	11	1	2	10.5	1.5
1263907	10	11	2	2	10.5	2
1263908	10	11	2	2	10.5	2
1263909	10	12	2	2	11	2
1263910	10	12	2	2	11	2
1263911	10	12	2	1	11	1.5
1263912	10	12	2	1	11	1.5
1263913	9	12	2	1	10.5	1.5
1263914	7	12	2	1	9.5	1.5
1263915	8	12	2	1	10	1.5
1263916	8	12	2	0	10	1
1263917	8	13	2	0	10.5	1
1263918	8	13	2	0	10.5	1
1263919	8	12	2	0	10	1
1263920	8	12	2	0	10	1
1263921	8	12	2	0	10	1
1263922	8	12	2	0	10	1
1263923	8	12	2	0	10	1
1263924	8	12	2	1	10	1.5
1263925	7	12	2	1	9.5	1.5
1263926	7	12	2	1	9.5	1.5
1263927	7	12	2	1	9.5	1.5
1263928	7	10	2	1	8.5	1.5
1263929	7	10	2	1	8.5	1.5
1263930	7	10	2	1	8.5	1.5
1263931	8	10	2	1	9	1.5
1263932	8	11	2	1	9.5	1.5
1263933	8	13	2	1	10.5	1.5
1263934	8	13	2	1	10.5	1.5
1263935	8	13	2	1	10.5	1.5
1263936	8	13	2	1	10.5	1.5
1263937	8	13	2	1	10.5	1.5
1263938	8	13	2	1	10.5	1.5
1263939	8	13	2	1	10.5	1.5
1263940	8	13	2	1	10.5	1.5
1263941	6	11	2	1	8.5	1.5
1263942	6	11	2	1	8.5	1.5
1263943	6	11	2	1	8.5	1.5
1263944	5	11	2	1	8	1.5
1263945	5	11	1	1	8	1
1263946	5	11	1	1	8	1
1263947	5	10	1	1	7.5	1
1263948	5	10	1	1	7.5	1
1263949	5	10	2	1	7.5	1.5
1263950	5	10	2	1	7.5	1.5
1263951	5	10	2	1	7.5	1.5
1263952	4	10	2	1	7	1.5
1263953	4	10	2	1	7	1.5
1263954	5	10	2	1	7.5	1.5
1263955	5	10	2	1	7.5	1.5
1263956	5	10	2	1	7.5	1.5
1263957	5	10	2	1	7.5	1.5
1263958	6	10	2	1	8	1.5
1263959	6	10	2	1	8	1.5
1263960	6	10	2	1	8	1.5
1263961	5	10	2	1	7.5	1.5
1263962	5	10	2	1	7.5	1.5
1263963	5	12	2	1	8.5	1.5
1263964	5	12	2	1	8.5	1.5
1263965	5	12	2	1	8.5	1.5
1263966	5	12	2	1	8.5	1.5
1263967	5	12	2	1	8.5	1.5
1263968	5	12	2	1	8.5	1.5
1263969	6	12	2	1	9	1.5
1263970	6	12	2	1	9	1.5
1263971	7	12	2	1	9.5	1.5
1263972	7	12	2	1	9.5	1.5
1263973	7	12	2	1	9.5	1.5
1263974	7	12	2	1	9.5	1.5
1263975	7	12	2	1	9.5	1.5
1263976	7	12	2	1	9.5	1.5
1263977	7	12	2	1	9.5	1.5
1263978	6	11	2	1	8.5	1.5
1263979	6	11	2	1	8.5	1.5
1263980	6	11	2	1	8.5	1.5
1263981	6	11	2	1	8.5	1.5
1263982	6	10	2	1	8	1.5
1263983	6	10	2	1	8	1.5
1263984	6	11	2	1	8.5	1.5
1263985	6	11	2	1	8.5	1.5
1263986	6	11	2	1	8.5	1.5
1263987	6	11	3	1	8.5	2
1263988	6	11	3	1	8.5	2
1263989	6	11	3	1	8.5	2
1263990	6	11	3	1	8.5	2
1263991	6	11	3	1	8.5	2
1263992	6	11	3	1	8.5	2
1263993	6	11	3	1	8.5	2
1263994	6	11	3	1	8.5	2
1263995	6	11	3	1	8.5	2
1263996	6	11	3	1	8.5	2
1263997	6	11	3	1	8.5	2
1263998	7	12	3	1	9.5	2
1263999	7	12	3	1	9.5	2
1264000	7	14	3	1	10.5	2
1264001	7	14	3	1	10.5	2
1264002	7	13	3	1	10	2
1264003	6	13	3	1	9.5	2
1264004	6	13	3	1	9.5	2
1264005	6	13	4	1	9.5	2.5
1264006	6	13	4	1	9.5	2.5
1264007	6	13	3	1	9.5	2
1264008	6	13	3	1	9.5	2
1264009	6	12	3	1	9	2
1264010	6	12	3	1	9	2
1264011	6	12	3	1	9	2
1264012	6	11	3	1	8.5	2
1264013	6	11	3	1	8.5	2
1264014	7	11	3	1	9	2
1264015	7	11	3	1	9	2
1264016	7	11	3	1	9	2
1264017	7	10	3	1	8.5	2
1264018	7	10	5	1	8.5	3
1264019	7	10	5	1	8.5	3
1264020	7	10	5	1	8.5	3
1264021	7	10	5	1	8.5	3
1264022	8	10	5	1	9	3
1264023	8	10	5	1	9	3
1264024	8	10	5	0	9	2.5
1264025	8	10	5	0	9	2.5
1264026	8	10	5	0	9	2.5
1264027	8	10	5	0	9	2.5
1264028	8	10	5	0	9	2.5
1264029	8	10	5	0	9	2.5
1264030	8	10	5	0	9	2.5
1264031	8	11	5	0	9.5	2.5
1264032	8	10	5	0	9	2.5
1264033	8	8	5	0	8	2.5
1264034	8	8	5	0	8	2.5
1264035	8	8	5	0	8	2.5
1264036	8	8	5	0	8	2.5
1264037	8	8	5	0	8	2.5
1264038	8	8	5	0	8	2.5
1264039	8	7	5	0	7.5	2.5
1264040	9	7	5	0	8	2.5
1264041	9	7	5	0	8	2.5
1264042	9	8	5	0	8.5	2.5
1264043	9	8	5	0	8.5	2.5
1264044	10	8	6	0	9	3
1264045	10	8	6	0	9	3
1264046	10	8	6	0	9	3
1264047	10	8	6	0	9	3
1264048	10	8	6	0	9	3
1264049	10	8	5	0	9	2.5
1264050	10	8	5	0	9	2.5
1264051	10	8	5	0	9	2.5
1264052	10	8	5	0	9	2.5
1264053	10	8	5	0	9	2.5
1264054	9	8	5	0	8.5	2.5
1264055	9	8	5	0	8.5	2.5
1264056	9	8	5	0	8.5	2.5
1264057	9	8	5	0	8.5	2.5
1264058	8	8	5	0	8	2.5
1264059	8	8	5	0	8	2.5
1264060	8	8	5	0	8	2.5
1264061	8	8	5	0	8	2.5
1264062	8	8	5	0	8	2.5
1264063	8	6	5	0	7	2.5
1264064	8	6	5	0	7	2.5
1264065	8	6	5	0	7	2.5
1264066	8	6	5	0	7	2.5
1264067	8	6	5	0	7	2.5
1264068	8	6	5	0	7	2.5
1264069	7	6	5	0	6.5	2.5
1264070	7	6	5	0	6.5	2.5
1264071	6	6	5	0	6	2.5
1264072	6	6	5	0	6	2.5
1264073	6	6	5	0	6	2.5
1264074	6	6	5	0	6	2.5
1264075	6	6	5	0	6	2.5
1264076	6	6	5	0	6	2.5
1264077	6	6	5	0	6	2.5
1264078	9	6	7	0	7.5	3.5
1264079	9	6	7	0	7.5	3.5
1264080	9	7	7	0	8	3.5
1264081	10	8	7	0	9	3.5
1264082	10	8	7	0	9	3.5
1264083	10	8	7	0	9	3.5
1264084	10	8	7	0	9	3.5
1264085	10	8	7	0	9	3.5
1264086	11	8	7	0	9.5	3.5
1264087	11	8	6	0	9.5	3
1264088	12	9	6	0	10.5	3
1264089	12	9	6	0	10.5	3
1264090	12	9	6	0	10.5	3
1264091	12	9	6	0	10.5	3
1264092	12	9	6	0	10.5	3
1264093	12	9	6	0	10.5	3
1264094	12	9	6	0	10.5	3
1264095	12	9	6	0	10.5	3
1264096	12	9	6	0	10.5	3
1264097	12	9	6	0	10.5	3
1264098	11	8	6	0	9.5	3
1264099	11	8	6	0	9.5	3
1264100	11	6	9	0	8.5	4.5
1264101	11	6	9	0	8.5	4.5
1264102	11	6	9	0	8.5	4.5
1264103	11	6	9	0	8.5	4.5
1264104	11	6	9	0	8.5	4.5
1264105	11	6	8	0	8.5	4
1264106	11	6	8	0	8.5	4
1264107	11	6	8	0	8.5	4
1264108	11	6	8	0	8.5	4
1264109	11	6	8	0	8.5	4
1264110	11	6	5	0	8.5	2.5
1264111	11	6	8	0	8.5	4
1264112	11	6	8	0	8.5	4
1264113	11	6	8	0	8.5	4
1264114	10	6	8	0	8	4
1264115	10	6	8	0	8	4
1264116	10	6	8	0	8	4
1264117	10	6	9	0	8	4.5
1264118	10	6	7	0	8	3.5
1264119	10	6	7	0	8	3.5
1264120	10	6	7	0	8	3.5
1264121	10	6	7	1	8	4
1264122	9	6	7	1	7.5	4
1264123	9	6	7	1	7.5	4
1264124	9	6	7	1	7.5	4
1264125	9	6	7	1	7.5	4
1264126	9	6	7	1	7.5	4
1264127	9	6	7	1	7.5	4
1264128	9	6	7	1	7.5	4
1264129	9	6	7	1	7.5	4
1264130	9	6	7	1	7.5	4
1264131	8	5	7	1	6.5	4
1264132	8	5	7	1	6.5	4
1264133	8	5	7	1	6.5	4
1264134	8	5	7	1	6.5	4
1264135	8	7	7	1	7.5	4
1264136	8	7	7	1	7.5	4
1264137	8	7	7	1	7.5	4
1264138	9	7	7	1	8	4
1264139	9	8	7	1	8.5	4
1264140	8	9	7	1	8.5	4
1264141	8	9	7	1	8.5	4
1264142	8	8	7	1	8	4
1264143	8	8	7	1	8	4
1264144	7	9	6	1	8	3.5
1264145	7	9	7	1	8	4
1264146	7	9	7	1	8	4
1264147	7	9	7	1	8	4
1264148	7	9	7	1	8	4
1264149	7	9	7	1	8	4
1264150	8	10	7	1	9	4
1264151	8	10	7	1	9	4
1264152	8	10	7	1	9	4
1264153	8	10	7	1	9	4
1264154	8	10	7	1	9	4
1264155	8	10	7	1	9	4
1264156	8	10	7	1	9	4
1264157	8	10	7	1	9	4
1264158	8	10	7	1	9	4
1264159	8	10	7	1	9	4
1264160	8	10	7	1	9	4
1264161	8	10	7	1	9	4
1264162	8	10	7	1	9	4
1264163	8	11	7	1	9.5	4
1264164	8	11	7	1	9.5	4
1264165	8	11	7	1	9.5	4
1264166	8	11	7	2	9.5	4.5
1264167	8	12	7	2	10	4.5
1264168	8	12	7	2	10	4.5
1264169	8	12	7	2	10	4.5
1264170	8	12	7	2	10	4.5
1264171	8	12	7	2	10	4.5
1264172	8	13	7	2	10.5	4.5
1264173	8	13	7	2	10.5	4.5
1264174	8	13	7	2	10.5	4.5
1264175	8	13	7	2	10.5	4.5
1264176	8	13	7	2	10.5	4.5
1264177	8	13	7	2	10.5	4.5
1264178	5	13	5	2	9	3.5
1264179	5	13	5	2	9	3.5
1264180	5	12	5	2	8.5	3.5
1264181	4	11	5	2	7.5	3.5
1264182	4	11	5	2	7.5	3.5
1264183	4	12	5	2	8	3.5
1264184	4	10	5	2	7	3.5
1264185	4	10	5	2	7	3.5
1264186	3	11	5	2	7	3.5
1264187	3	11	5	2	7	3.5
1264188	2	10	5	2	6	3.5
1264189	2	10	5	2	6	3.5
1264190	2	10	5	2	6	3.5
1264191	2	10	5	2	6	3.5
1264192	2	10	5	2	6	3.5
1264193	2	10	5	2	6	3.5
1264194	2	10	5	2	6	3.5
1264195	2	10	5	2	6	3.5
1264196	2	10	5	2	6	3.5
1264197	2	10	5	2	6	3.5
1264198	2	10	5	2	6	3.5
1264199	2	11	5	2	6.5	3.5
1264200	2	11	2	2	6.5	2
1264201	2	11	2	2	6.5	2
1264202	2	11	2	2	6.5	2
1264203	2	11	2	2	6.5	2
1264204	2	11	2	2	6.5	2
1264205	2	11	2	2	6.5	2
1264206	2	12	2	2	7	2
1264207	2	12	2	2	7	2
1264208	2	12	2	2	7	2
1264209	2	12	2	2	7	2
1264210	2	12	2	2	7	2
1264211	3	13	1	2	8	1.5
1264212	3	13	1	2	8	1.5
1264213	3	13	1	2	8	1.5
1264214	3	13	1	2	8	1.5
1264215	3	13	1	2	8	1.5
1264216	3	13	1	2	8	1.5
1264217	3	13	1	2	8	1.5
1264218	3	13	1	2	8	1.5
1264219	4	13	1	2	8.5	1.5
1264220	4	13	1	3	8.5	2
1264221	4	13	1	2	8.5	1.5
1264222	4	13	1	2	8.5	1.5
1264223	4	13	1	2	8.5	1.5
1264224	4	13	1	2	8.5	1.5
1264225	4	13	1	2	8.5	1.5
1264226	4	13	1	2	8.5	1.5
1264227	4	14	1	2	9	1.5
1264228	4	14	1	2	9	1.5
1264229	4	14	1	2	9	1.5
1264230	4	14	1	2	9	1.5
1264231	4	14	1	2	9	1.5
1264232	4	14	1	2	9	1.5
1264233	4	14	1	2	9	1.5
1264234	4	14	1	2	9	1.5
1264235	4	12	1	2	8	1.5
1264236	5	12	1	2	8.5	1.5
1264237	5	12	1	2	8.5	1.5
1264238	4	11	1	2	7.5	1.5
1264239	4	11	1	2	7.5	1.5
1264240	4	10	1	2	7	1.5
1264241	4	10	1	2	7	1.5
1264242	4	10	1	2	7	1.5
1264243	4	10	1	2	7	1.5
1264244	4	9	1	2	6.5	1.5
1264245	4	9	0	2	6.5	1
1264246	4	9	2	2	6.5	2
1264247	4	9	2	2	6.5	2
1264248	4	9	2	2	6.5	2
1264249	4	9	2	2	6.5	2
1264250	3	8	2	2	5.5	2
1264251	3	8	2	2	5.5	2
1264252	3	8	2	2	5.5	2
1264253	3	8	2	2	5.5	2
1264254	3	8	2	2	5.5	2
1264255	3	8	2	2	5.5	2
1264256	3	8	2	2	5.5	2
1264257	3	8	2	2	5.5	2
1264258	3	8	2	2	5.5	2
1264259	3	8	2	2	5.5	2
1264260	3	8	2	2	5.5	2
1264261	3	8	2	2	5.5	2
1264262	3	8	2	2	5.5	2
1264263	3	7	2	2	5	2
1264264	3	7	2	2	5	2
1264265	3	7	2	2	5	2
1264266	3	7	2	1	5	1.5
1264267	3	7	2	1	5	1.5
1264268	3	7	2	1	5	1.5
1264269	3	6	2	1	4.5	1.5
1264270	4	7	2	1	5.5	1.5
1264271	4	7	2	1	5.5	1.5
1264272	4	6	2	1	5	1.5
1264273	4	6	2	1	5	1.5
1264274	4	6	2	1	5	1.5
1264275	4	6	2	1	5	1.5
1264276	4	6	2	1	5	1.5
1264277	4	6	2	1	5	1.5
1264278	4	7	2	1	5.5	1.5
1264279	4	7	2	1	5.5	1.5
1264280	4	7	2	1	5.5	1.5
1264281	4	7	2	1	5.5	1.5
1264282	4	7	2	1	5.5	1.5
1264283	4	6	2	1	5	1.5
1264284	4	6	2	1	5	1.5
1264285	4	6	2	1	5	1.5
1264286	4	6	2	1	5	1.5
1264287	4	6	2	1	5	1.5
1264288	4	6	2	1	5	1.5
1264289	4	6	2	1	5	1.5
1264290	4	6	2	1	5	1.5
1264291	4	6	2	1	5	1.5
1264292	4	6	2	1	5	1.5
1264293	4	6	2	1	5	1.5
1264294	4	6	2	1	5	1.5
1264295	4	6	2	1	5	1.5
1264296	4	6	2	1	5	1.5
1264297	4	8	2	1	6	1.5
1264298	4	8	2	1	6	1.5
1264299	5	7	2	1	6	1.5
1264300	5	7	2	1	6	1.5
1264301	5	7	2	1	6	1.5
1264302	5	7	3	1	6	2
1264303	5	7	3	1	6	2
1264304	5	7	3	1	6	2
1264305	5	7	3	1	6	2
1264306	5	6	3	1	5.5	2
1264307	5	6	3	1	5.5	2
1264308	5	6	3	1	5.5	2
1264309	5	6	3	1	5.5	2
1264310	5	6	3	1	5.5	2
1264311	4	5	3	1	4.5	2
1264312	4	5	3	1	4.5	2
1264313	4	5	3	1	4.5	2
1264314	4	5	3	1	4.5	2
1264315	4	5	3	1	4.5	2
1264316	4	5	3	1	4.5	2
1264317	4	6	3	1	5	2
1264318	4	6	3	1	5	2
1264319	3	6	3	1	4.5	2
1264320	3	7	3	0	5	1.5
1264321	3	6	3	0	4.5	1.5
1264322	3	6	3	0	4.5	1.5
1264323	3	6	3	0	4.5	1.5
1264324	3	6	3	1	4.5	2
1264325	3	6	3	1	4.5	2
1264326	3	6	3	1	4.5	2
1264327	3	6	3	1	4.5	2
1264328	3	6	3	1	4.5	2
1264329	3	6	3	1	4.5	2
1264330	3	6	3	1	4.5	2
1264331	3	6	3	1	4.5	2
1264332	3	6	3	1	4.5	2
1264333	3	6	3	1	4.5	2
1264334	3	6	3	1	4.5	2
1264335	3	6	3	1	4.5	2
1264336	2	6	3	1	4	2
1264337	2	6	3	1	4	2
1264338	2	6	3	1	4	2
1264339	2	8	3	1	5	2
1264340	2	8	3	1	5	2
1264341	2	8	3	1	5	2
1264342	2	8	3	1	5	2
1264343	2	8	3	1	5	2
1264344	2	8	3	1	5	2
1264345	2	9	3	1	5.5	2
1264346	2	9	1	1	5.5	1
1264347	2	9	1	1	5.5	1
1264348	3	9	1	1	6	1
1264349	3	9	1	1	6	1
1264350	3	9	1	1	6	1
1264351	3	9	1	1	6	1
1264352	3	9	1	1	6	1
1264353	3	9	1	1	6	1
1264354	3	9	1	1	6	1
1264355	3	9	1	1	6	1
1264356	3	9	1	1	6	1
1264357	3	9	1	1	6	1
1264358	3	10	1	2	6.5	1.5
1264359	3	10	1	2	6.5	1.5
1264360	3	9	1	2	6	1.5
1264361	4	9	1	2	6.5	1.5
1264362	4	9	1	2	6.5	1.5
1264363	4	9	1	2	6.5	1.5
1264364	4	9	1	2	6.5	1.5
1264365	4	9	1	2	6.5	1.5
1264366	4	9	1	2	6.5	1.5
1264367	4	9	1	2	6.5	1.5
1264368	4	9	1	2	6.5	1.5
1264369	4	9	1	2	6.5	1.5
1264370	4	9	1	2	6.5	1.5
1264371	4	9	1	2	6.5	1.5
1264372	4	9	1	2	6.5	1.5
1264373	4	9	1	2	6.5	1.5
1264374	4	9	1	2	6.5	1.5
1264375	4	9	1	2	6.5	1.5
1264376	4	9	1	2	6.5	1.5
1264377	4	10	1	2	7	1.5
1264378	4	9	1	2	6.5	1.5
1264379	4	10	1	3	7	2
1264380	4	10	1	3	7	2
1264381	4	10	3	3	7	3
1264382	4	10	3	3	7	3
1264383	4	10	3	3	7	3
1264384	4	10	3	3	7	3
1264385	4	10	3	3	7	3
1264386	5	10	3	3	7.5	3
1264387	5	10	3	3	7.5	3
1264388	5	10	4	3	7.5	3.5
1264389	5	10	4	3	7.5	3.5
1264390	5	10	4	3	7.5	3.5
1264391	5	10	4	3	7.5	3.5
1264392	5	10	4	3	7.5	3.5
1264393	5	10	4	3	7.5	3.5
1264394	5	10	4	3	7.5	3.5
1264395	5	10	4	4	7.5	4
1264396	5	10	4	4	7.5	4
1264397	5	8	5	4	6.5	4.5
1264398	5	8	5	4	6.5	4.5
1264399	4	8	5	4	6	4.5
1264400	4	9	5	5	6.5	5
1264401	5	10	5	5	7.5	5
1264402	6	10	4	5	8	4.5
1264403	6	10	4	5	8	4.5
1264404	7	10	4	5	8.5	4.5
1264405	7	10	4	5	8.5	4.5
1264406	7	10	4	5	8.5	4.5
1264407	7	10	4	5	8.5	4.5
1264408	7	10	4	5	8.5	4.5
1264409	7	10	4	5	8.5	4.5
1264410	7	10	4	5	8.5	4.5
1264411	7	10	4	5	8.5	4.5
1264412	7	11	4	5	9	4.5
1264413	7	12	4	5	9.5	4.5
1264414	7	12	4	5	9.5	4.5
1264415	7	12	4	5	9.5	4.5
1264416	7	12	4	5	9.5	4.5
1264417	7	11	4	5	9	4.5
1264418	7	11	4	5	9	4.5
1264419	7	11	4	5	9	4.5
1264420	7	10	5	5	8.5	5
1264421	7	10	5	5	8.5	5
1264422	7	11	5	5	9	5
1264423	7	11	5	5	9	5
1264424	7	11	5	4	9	4.5
1264425	8	13	6	4	10.5	5
1264426	8	13	6	4	10.5	5
1264427	8	13	6	4	10.5	5
1264428	8	13	6	5	10.5	5.5
1264429	8	13	6	5	10.5	5.5
1264430	8	13	6	5	10.5	5.5
1264431	8	13	6	5	10.5	5.5
1264432	8	13	6	5	10.5	5.5
1264433	9	13	6	5	11	5.5
1264434	9	13	6	5	11	5.5
1264435	9	13	6	5	11	5.5
1264436	9	13	6	5	11	5.5
1264437	9	13	6	6	11	6
1264438	9	14	6	6	11.5	6
1264439	9	12	6	6	10.5	6
1264440	9	12	6	6	10.5	6
1264441	9	12	6	6	10.5	6
1264442	9	12	6	6	10.5	6
1264443	9	13	6	6	11	6
1264444	9	13	6	6	11	6
1264445	9	12	7	6	10.5	6.5
1264446	9	12	7	6	10.5	6.5
1264447	9	12	7	6	10.5	6.5
1264448	8	12	7	6	10	6.5
1264449	8	12	7	6	10	6.5
1264450	8	12	7	6	10	6.5
1264451	9	12	7	6	10.5	6.5
1264452	9	12	7	6	10.5	6.5
1264453	9	12	7	6	10.5	6.5
1264454	9	12	7	6	10.5	6.5
1264455	9	12	7	6	10.5	6.5
1264456	9	12	7	6	10.5	6.5
1264457	9	12	7	6	10.5	6.5
1264458	9	11	7	5	10	6
1264459	10	11	7	5	10.5	6
1264460	9	10	7	5	9.5	6
1264461	8	11	7	5	9.5	6
1264462	8	11	7	5	9.5	6
1264463	8	11	7	5	9.5	6
1264464	8	12	7	5	10	6
1264465	8	12	7	5	10	6
1264466	8	12	7	5	10	6
1264467	8	12	7	5	10	6
1264468	8	12	7	5	10	6
1264469	8	13	7	5	10.5	6
1264470	8	13	7	5	10.5	6
1264471	8	13	7	5	10.5	6
1264472	8	13	7	5	10.5	6
1264473	8	15	7	5	11.5	6
1264474	8	15	7	5	11.5	6
1264475	8	15	7	5	11.5	6
1264476	8	15	7	5	11.5	6
1264477	8	14	7	5	11	6
1264478	8	14	7	5	11	6
1264479	9	14	7	4	11.5	5.5
1264480	9	13	7	4	11	5.5
1264481	9	13	5	4	11	4.5
1264482	9	13	5	4	11	4.5
1264483	9	13	5	4	11	4.5
1264484	9	14	5	4	11.5	4.5
1264485	9	14	5	4	11.5	4.5
1264486	8	14	5	4	11	4.5
1264487	8	14	5	4	11	4.5
1264488	8	14	4	4	11	4
1264489	8	14	4	4	11	4
1264490	8	14	4	4	11	4
1264491	8	14	4	4	11	4
1264492	8	14	4	4	11	4
1264493	8	14	4	4	11	4
1264494	8	14	4	4	11	4
1264495	8	14	4	3	11	3.5
1264496	9	14	4	3	11.5	3.5
1264497	9	14	3	3	11.5	3
1264498	9	14	3	5	11.5	4
1264499	9	15	3	5	12	4
1264500	9	14	3	4	11.5	3.5
1264501	8	13	3	4	10.5	3.5
1264502	7	13	3	4	10	3.5
1264503	7	13	3	4	10	3.5
1264504	6	14	3	4	10	3.5
1264505	6	14	3	4	10	3.5
1264506	6	14	3	4	10	3.5
1264507	6	14	3	4	10	3.5
1264508	6	14	3	4	10	3.5
1264509	6	14	3	4	10	3.5
1264510	6	14	3	4	10	3.5
1264511	6	14	3	4	10	3.5
1264512	7	13	3	4	10	3.5
1264513	7	12	3	4	9.5	3.5
1264514	7	12	3	4	9.5	3.5
1264515	8	12	3	4	10	3.5
1264516	8	12	3	4	10	3.5
1264517	8	12	3	4	10	3.5
1264518	8	12	3	4	10	3.5
1264519	8	12	3	4	10	3.5
1264520	8	12	2	4	10	3
1264521	8	12	2	4	10	3
1264522	8	11	2	4	9.5	3
1264523	8	12	2	4	10	3
1264524	8	12	2	4	10	3
1264525	7	10	1	4	8.5	2.5
1264526	7	10	1	4	8.5	2.5
1264527	7	10	1	4	8.5	2.5
1264528	7	10	1	3	8.5	2
1264529	7	10	1	3	8.5	2
1264530	7	10	1	3	8.5	2
1264531	7	11	1	3	9	2
1264532	7	11	1	3	9	2
1264533	6	11	1	3	8.5	2
1264534	6	10	1	3	8	2
1264535	6	10	1	3	8	2
1264536	6	11	1	3	8.5	2
1264537	6	11	1	2	8.5	1.5
1264538	6	11	1	2	8.5	1.5
1264539	8	11	1	2	9.5	1.5
1264540	8	11	1	2	9.5	1.5
1264541	8	11	1	2	9.5	1.5
1264542	8	12	1	2	10	1.5
1264543	8	11	1	2	9.5	1.5
1264544	8	11	1	2	9.5	1.5
1264545	8	12	0	2	10	1
1264546	8	12	0	2	10	1
1264547	8	12	0	2	10	1
1264548	8	12	0	2	10	1
1264549	8	13	0	2	10.5	1
1264550	8	13	0	2	10.5	1
1264551	7	13	0	2	10	1
1264552	7	13	0	2	10	1
1264553	7	13	0	2	10	1
1264554	7	14	0	2	10.5	1
1264555	8	14	0	3	11	1.5
1264556	8	14	0	4	11	2
1264557	8	14	0	4	11	2
1264558	8	14	0	4	11	2
1264559	7	16	0	4	11.5	2
1264560	7	16	0	4	11.5	2
1264561	7	18	0	4	12.5	2
1264562	8	19	0	4	13.5	2
1264563	8	19	0	4	13.5	2
1264564	8	19	0	4	13.5	2
1264565	8	19	0	4	13.5	2
1264566	8	19	1	4	13.5	2.5
1264567	8	19	1	4	13.5	2.5
1264568	8	19	1	4	13.5	2.5
1264569	8	18	1	4	13	2.5
1264570	8	18	1	4	13	2.5
1264571	8	18	1	4	13	2.5
1264572	8	19	1	4	13.5	2.5
1264573	8	17	1	5	12.5	3
1264574	8	17	1	5	12.5	3
1264575	8	17	1	5	12.5	3
1264576	9	17	1	5	13	3
1264577	9	18	1	5	13.5	3
1264578	9	18	1	6	13.5	3.5
1264579	8	18	1	6	13	3.5
1264580	8	18	1	6	13	3.5
1264581	8	18	1	6	13	3.5
1264582	8	18	1	6	13	3.5
1264583	8	19	1	6	13.5	3.5
1264584	8	18	1	6	13	3.5
1264585	9	18	1	6	13.5	3.5
1264586	9	18	2	6	13.5	4
1264587	9	18	2	6	13.5	4
1264588	9	18	2	6	13.5	4
1264589	9	18	2	6	13.5	4
1264590	9	18	2	6	13.5	4
1264591	9	18	2	6	13.5	4
1264592	9	18	2	6	13.5	4
1264593	9	18	2	6	13.5	4
1264594	9	18	2	6	13.5	4
1264595	9	18	2	6	13.5	4
1264596	8	18	2	6	13	4
1264597	8	18	2	6	13	4
1264598	8	18	2	4	13	3
1264599	8	17	2	4	12.5	3
1264600	8	17	2	4	12.5	3
1264601	8	17	2	4	12.5	3
1264602	8	17	2	4	12.5	3
1264603	8	17	2	4	12.5	3
1264604	8	16	2	4	12	3
1264605	8	16	2	4	12	3
1264606	8	16	2	4	12	3
1264607	8	16	2	4	12	3
1264608	8	16	2	4	12	3
1264609	8	16	2	4	12	3
1264610	8	16	2	4	12	3
1264611	8	17	2	4	12.5	3
1264612	7	17	2	4	12	3
1264613	7	18	2	4	12.5	3
1264614	7	18	2	4	12.5	3
1264615	6	18	2	4	12	3
1264616	7	19	2	4	13	3
1264617	8	21	2	4	14.5	3
1264618	8	21	2	4	14.5	3
1264619	8	22	2	4	15	3
1264620	8	22	2	4	15	3
1264621	9	22	2	4	15.5	3
1264622	9	23	2	4	16	3
1264623	9	22	2	4	15.5	3
1264624	9	22	2	4	15.5	3
1264625	9	22	2	4	15.5	3
1264626	9	22	3	4	15.5	3.5
1264627	9	22	3	4	15.5	3.5
1264628	9	23	3	4	16	3.5
1264629	9	23	3	4	16	3.5
1264630	9	23	3	4	16	3.5
1264631	9	24	3	4	16.5	3.5
1264632	9	24	3	4	16.5	3.5
1264633	9	24	4	4	16.5	4
1264634	9	24	4	4	16.5	4
1264635	9	24	4	4	16.5	4
1264636	9	23	4	4	16	4
1264637	10	23	4	4	16.5	4
1264638	10	23	4	4	16.5	4
1264639	9	23	4	4	16	4
1264640	9	23	4	4	16	4
1264641	9	23	4	4	16	4
1264642	9	22	4	4	15.5	4
1264643	9	22	4	4	15.5	4
1264644	9	22	4	4	15.5	4
1264645	9	22	4	4	15.5	4
1264646	9	22	4	5	15.5	4.5
1264647	9	22	4	5	15.5	4.5
1264648	9	22	4	5	15.5	4.5
1264649	9	21	4	5	15	4.5
1264650	9	21	4	6	15	5
1264651	9	21	4	6	15	5
1264652	9	21	4	6	15	5
1264653	9	21	4	6	15	5
1264654	9	20	4	6	14.5	5
1264655	8	20	4	5	14	4.5
1264656	8	20	4	4	14	4
1264657	8	19	4	4	13.5	4
1264658	8	19	4	4	13.5	4
1264659	8	17	4	4	12.5	4
1264660	8	17	4	4	12.5	4
1264661	8	15	4	4	11.5	4
1264662	7	14	4	4	10.5	4
1264663	7	15	4	4	11	4
1264664	7	15	4	4	11	4
1264665	7	15	4	4	11	4
1264666	7	15	3	4	11	3.5
1264667	7	15	3	4	11	3.5
1264668	7	15	3	4	11	3.5
1264669	7	16	3	4	11.5	3.5
1264670	7	17	3	4	12	3.5
1264671	7	17	3	4	12	3.5
1264672	7	16	3	4	11.5	3.5
1264673	7	16	3	3	11.5	3
1264674	7	16	3	3	11.5	3
1264675	7	16	3	3	11.5	3
1264676	8	16	3	3	12	3
1264677	8	15	3	3	11.5	3
1264678	8	15	3	2	11.5	2.5
1264679	8	15	3	2	11.5	2.5
1264680	8	15	3	2	11.5	2.5
1264681	8	15	3	2	11.5	2.5
1264682	8	15	3	2	11.5	2.5
1264683	8	14	3	2	11	2.5
1264684	8	14	3	2	11	2.5
1264685	8	14	3	3	11	3
1264686	8	14	2	3	11	2.5
1264687	8	14	2	3	11	2.5
1264688	8	14	2	3	11	2.5
1264689	8	14	2	3	11	2.5
1264690	8	14	2	3	11	2.5
1264691	8	14	2	3	11	2.5
1264692	8	14	2	3	11	2.5
1264693	8	14	2	3	11	2.5
1264694	10	14	2	3	12	2.5
1264695	10	14	2	3	12	2.5
1264696	10	15	2	3	12.5	2.5
1264697	10	15	2	3	12.5	2.5
1264698	10	15	2	3	12.5	2.5
1264699	10	15	2	3	12.5	2.5
1264700	10	15	2	3	12.5	2.5
1264701	10	15	2	3	12.5	2.5
1264702	10	15	2	3	12.5	2.5
1264703	10	15	2	3	12.5	2.5
1264704	10	15	2	3	12.5	2.5
1264705	10	15	2	3	12.5	2.5
1264706	10	15	2	3	12.5	2.5
1264707	10	15	2	3	12.5	2.5
1264708	10	15	2	3	12.5	2.5
1264709	10	15	2	3	12.5	2.5
1264710	10	15	2	3	12.5	2.5
1264711	11	14	2	3	12.5	2.5
1264712	11	15	2	3	13	2.5
1264713	11	14	2	3	12.5	2.5
1264714	11	14	2	3	12.5	2.5
1264715	11	14	2	3	12.5	2.5
1264716	10	13	2	3	11.5	2.5
1264717	9	11	2	3	10	2.5
1264718	9	11	2	3	10	2.5
1264719	10	11	2	3	10.5	2.5
1264720	10	11	3	3	10.5	3
1264721	9	11	3	3	10	3
1264722	9	10	3	3	9.5	3
1264723	9	10	3	3	9.5	3
1264724	9	10	3	3	9.5	3
1264725	9	8	3	3	8.5	3
1264726	9	8	2	3	8.5	2.5
1264727	9	8	2	3	8.5	2.5
1264728	9	7	2	3	8	2.5
1264729	9	7	2	3	8	2.5
1264730	9	7	2	3	8	2.5
1264731	9	7	2	3	8	2.5
1264732	9	7	2	3	8	2.5
1264733	9	7	1	3	8	2
1264734	9	7	1	3	8	2
1264735	9	7	1	3	8	2
1264736	10	7	1	3	8.5	2
1264737	9	7	1	3	8	2
1264738	9	7	1	3	8	2
1264739	8	7	1	3	7.5	2
1264740	8	7	1	3	7.5	2
1264741	8	8	1	3	8	2
1264742	8	8	1	3	8	2
1264743	8	8	1	3	8	2
1264744	8	8	1	3	8	2
1264745	8	7	1	3	7.5	2
1264746	8	7	1	2	7.5	1.5
1264747	9	7	1	2	8	1.5
1264748	9	7	1	2	8	1.5
1264749	9	7	1	2	8	1.5
1264750	9	7	1	1	8	1
1264751	9	7	1	1	8	1
1264752	9	7	1	1	8	1
1264753	9	7	1	1	8	1
1264754	9	8	1	1	8.5	1
1264755	9	8	1	1	8.5	1
1264756	9	8	1	1	8.5	1
1264757	9	8	1	1	8.5	1
1264758	9	8	1	1	8.5	1
1264759	9	8	1	1	8.5	1
1264760	10	8	1	1	9	1
1264761	10	9	1	1	9.5	1
1264762	10	9	1	1	9.5	1
1264763	10	8	1	1	9	1
1264764	10	8	1	1	9	1
1264765	10	10	1	1	10	1
1264766	10	10	1	1	10	1
1264767	10	10	1	1	10	1
1264768	11	10	1	1	10.5	1
1264769	12	9	1	1	10.5	1
1264770	12	8	1	1	10	1
1264771	12	8	1	1	10	1
1264772	13	8	1	1	10.5	1
1264773	13	8	1	1	10.5	1
1264774	13	8	1	1	10.5	1
1264775	13	8	1	1	10.5	1
1264776	11	8	1	1	9.5	1
1264777	11	9	1	1	10	1
1264778	11	9	1	1	10	1
1264779	11	9	1	1	10	1
1264780	11	9	1	1	10	1
1264781	11	10	1	1	10.5	1
1264782	11	10	1	1	10.5	1
1264783	11	10	1	1	10.5	1
1264784	11	11	1	1	11	1
1264785	10	11	1	0	10.5	0.5
1264786	10	11	1	0	10.5	0.5
1264787	10	11	1	0	10.5	0.5
1264788	10	11	1	0	10.5	0.5
1264789	10	11	1	0	10.5	0.5
1264790	10	11	1	0	10.5	0.5
1264791	10	11	1	0	10.5	0.5
1264792	10	11	1	0	10.5	0.5
1264793	10	11	1	0	10.5	0.5
1264794	8	11	1	0	9.5	0.5
1264795	8	11	1	0	9.5	0.5
1264796	8	10	1	0	9	0.5
1264797	8	10	1	0	9	0.5
1264798	8	10	1	0	9	0.5
1264799	8	10	1	0	9	0.5
1264800	8	10	1	0	9	0.5
1264801	8	10	1	0	9	0.5
1264802	8	10	1	0	9	0.5
1264803	8	10	1	0	9	0.5
1264804	8	10	1	0	9	0.5
1264805	8	11	1	0	9.5	0.5
1264806	8	11	1	0	9.5	0.5
1264807	8	11	1	0	9.5	0.5
1264808	8	10	1	0	9	0.5
1264809	8	10	1	0	9	0.5
1264810	8	10	1	0	9	0.5
1264811	7	10	1	0	8.5	0.5
1264812	8	10	1	0	9	0.5
1264813	8	10	1	0	9	0.5
1264814	8	10	1	0	9	0.5
1264815	8	10	1	0	9	0.5
1264816	8	10	1	0	9	0.5
1264817	8	10	1	0	9	0.5
1264818	8	10	1	0	9	0.5
1264819	7	9	1	0	8	0.5
1264820	7	9	0	0	8	0
1264821	7	9	1	1	8	1
1264822	7	9	1	1	8	1
1264823	7	9	1	1	8	1
1264824	7	9	1	1	8	1
1264825	8	9	1	1	8.5	1
1264826	8	9	1	1	8.5	1
1264827	8	9	1	1	8.5	1
1264828	8	9	2	1	8.5	1.5
1264829	8	9	2	1	8.5	1.5
1264830	8	9	2	1	8.5	1.5
1264831	11	9	2	1	10	1.5
1264832	11	9	2	1	10	1.5
1264833	11	9	2	1	10	1.5
1264834	11	9	2	3	10	2.5
1264835	11	9	2	3	10	2.5
1264836	10	9	2	3	9.5	2.5
1264837	10	9	2	3	9.5	2.5
1264838	11	9	2	3	10	2.5
1264839	11	9	2	3	10	2.5
1264840	11	11	3	3	11	3
1264841	11	10	3	3	10.5	3
1264842	11	10	3	4	10.5	3.5
1264843	12	10	3	4	11	3.5
1264844	12	10	3	4	11	3.5
1264845	12	10	3	4	11	3.5
1264846	12	10	3	4	11	3.5
1264847	11	10	3	4	10.5	3.5
1264848	11	10	3	4	10.5	3.5
1264849	11	10	3	4	10.5	3.5
1264850	11	10	3	4	10.5	3.5
1264851	11	10	4	4	10.5	4
1264852	11	10	4	4	10.5	4
1264853	11	10	4	4	10.5	4
1264854	11	9	4	4	10	4
1264855	11	9	4	4	10	4
1264856	11	11	4	4	11	4
1264857	11	12	4	4	11.5	4
1264858	11	12	4	4	11.5	4
1264859	11	12	4	4	11.5	4
1264860	10	12	4	4	11	4
1264861	10	11	4	4	10.5	4
1264862	10	11	4	4	10.5	4
1264863	10	11	4	4	10.5	4
1264864	10	12	4	4	11	4
1264865	10	10	4	4	10	4
1264866	10	10	4	4	10	4
1264867	10	10	4	4	10	4
1264868	9	10	4	4	9.5	4
1264869	9	10	4	4	9.5	4
1264870	10	10	4	4	10	4
1264871	10	10	4	4	10	4
1264872	9	10	4	4	9.5	4
1264873	9	10	4	4	9.5	4
1264874	9	11	4	4	10	4
1264875	9	11	4	4	10	4
1264876	9	11	4	4	10	4
1264877	9	10	4	4	9.5	4
1264878	9	10	4	4	9.5	4
1264879	9	10	4	4	9.5	4
1264880	9	10	4	4	9.5	4
1264881	9	9	4	4	9	4
1264882	9	9	4	4	9	4
1264883	10	10	4	4	10	4
1264884	11	10	4	5	10.5	4.5
1264885	11	12	4	5	11.5	4.5
1264886	11	13	4	5	12	4.5
1264887	12	14	4	5	13	4.5
1264888	12	14	5	5	13	5
1264889	13	15	5	6	14	5.5
1264890	13	15	5	6	14	5.5
1264891	13	15	5	6	14	5.5
1264892	14	15	5	6	14.5	5.5
1264893	16	15	5	6	15.5	5.5
1264894	16	15	5	5	15.5	5
1264895	18	16	5	5	17	5
1264896	19	16	5	6	17.5	5.5
1264897	19	16	5	6	17.5	5.5
1264898	19	16	5	6	17.5	5.5
1264899	19	16	5	6	17.5	5.5
1264900	19	16	5	6	17.5	5.5
1264901	19	18	5	6	18.5	5.5
1264902	19	18	5	6	18.5	5.5
1264903	19	18	5	6	18.5	5.5
1264904	19	18	5	6	18.5	5.5
1264905	19	17	5	6	18	5.5
1264906	19	17	5	6	18	5.5
1264907	19	17	5	6	18	5.5
1264908	19	17	5	6	18	5.5
1264909	19	17	5	6	18	5.5
1264910	20	17	5	6	18.5	5.5
1264911	20	17	5	6	18.5	5.5
1264912	20	17	5	7	18.5	6
1264913	20	17	6	7	18.5	6.5
1264914	20	19	6	7	19.5	6.5
1264915	21	19	6	7	20	6.5
1264916	21	19	6	7	20	6.5
1264917	25	19	6	7	22	6.5
1264918	25	19	6	7	22	6.5
1264919	28	19	6	7	23.5	6.5
1264920	28	19	6	7	23.5	6.5
1264921	28	19	5	6	23.5	5.5
1264922	30	19	5	6	24.5	5.5
1264923	31	19	5	6	25	5.5
1264924	31	20	5	6	25.5	5.5
1264925	30	20	5	6	25	5.5
1264926	30	20	5	6	25	5.5
1264927	30	20	7	6	25	6.5
1264928	30	20	6	6	25	6
1264929	30	20	6	6	25	6
1264930	30	20	6	6	25	6
1264931	27	20	6	6	23.5	6
1264932	27	20	6	5	23.5	5.5
1264933	27	20	6	5	23.5	5.5
1264934	27	20	7	4	23.5	5.5
1264935	27	21	7	4	24	5.5
1264936	27	21	7	4	24	5.5
1264937	27	21	7	4	24	5.5
1264938	26	22	7	4	24	5.5
1264939	26	22	7	4	24	5.5
1264940	26	20	7	4	23	5.5
1264941	26	20	7	5	23	6
1264942	26	20	7	4	23	5.5
1264943	25	20	7	4	22.5	5.5
1264944	25	20	7	4	22.5	5.5
1264945	25	21	7	4	23	5.5
1264946	25	21	7	4	23	5.5
1264947	25	20	7	4	22.5	5.5
1264948	25	20	7	4	22.5	5.5
1264949	25	20	7	4	22.5	5.5
1264950	25	19	7	4	22	5.5
1264951	25	19	6	4	22	5
1264952	25	19	6	4	22	5
1264953	25	19	6	4	22	5
1264954	25	19	6	4	22	5
1264955	25	19	6	4	22	5
1264956	25	19	6	4	22	5
1264957	25	18	6	4	21.5	5
1264958	25	18	6	4	21.5	5
1264959	25	18	6	4	21.5	5
1264960	25	18	6	4	21.5	5
1264961	25	18	6	4	21.5	5
1264962	25	18	6	4	21.5	5
1264963	25	18	6	4	21.5	5
1264964	25	17	6	4	21	5
1264965	25	17	6	4	21	5
1264966	25	17	6	4	21	5
1264967	25	17	6	4	21	5
1264968	25	17	6	4	21	5
1264969	24	17	6	4	20.5	5
1264970	23	17	6	4	20	5
1264971	23	18	6	5	20.5	5.5
1264972	23	18	6	5	20.5	5.5
1264973	23	18	6	6	20.5	6
1264974	23	17	6	6	20	6
1264975	23	17	6	6	20	6
1264976	23	17	6	6	20	6
1264977	24	18	6	6	21	6
1264978	24	18	6	6	21	6
1264979	24	18	6	6	21	6
1264980	24	18	6	6	21	6
1264981	24	18	7	6	21	6.5
1264982	24	18	7	6	21	6.5
1264983	23	17	7	6	20	6.5
1264984	22	16	7	6	19	6.5
1264985	23	14	7	6	18.5	6.5
1264986	23	13	7	5	18	6
1264987	22	12	7	6	17	6.5
1264988	22	12	6	6	17	6
1264989	21	11	6	5	16	5.5
1264990	21	11	6	5	16	5.5
1264991	21	12	6	5	16.5	5.5
1264992	20	12	6	5	16	5.5
1264993	18	12	6	5	15	5.5
1264994	18	12	6	5	15	5.5
1264995	16	11	6	5	13.5	5.5
1264996	15	11	6	5	13	5.5
1264997	15	11	6	5	13	5.5
1264998	15	11	6	5	13	5.5
1264999	16	11	6	5	13.5	5.5
1265000	16	11	6	5	13.5	5.5
1265001	16	9	6	5	12.5	5.5
1265002	16	9	6	5	12.5	5.5
1265003	16	9	6	5	12.5	5.5
1265004	18	9	6	5	13.5	5.5
1265005	18	9	6	5	13.5	5.5
1265006	18	9	6	5	13.5	5.5
1265007	18	9	6	5	13.5	5.5
1265008	18	9	6	5	13.5	5.5
1265009	18	7	6	5	12.5	5.5
1265010	17	7	6	5	12	5.5
1265011	17	7	6	5	12	5.5
1265012	16	7	6	4	11.5	5
1265013	16	7	5	4	11.5	4.5
1265014	16	7	5	4	11.5	4.5
1265015	15	7	5	4	11	4.5
1265016	15	7	5	4	11	4.5
1265017	11	7	5	4	9	4.5
1265018	11	7	5	4	9	4.5
1265019	9	7	5	4	8	4.5
1265020	9	7	5	4	8	4.5
1265021	9	9	5	4	9	4.5
1265022	7	9	5	4	8	4.5
1265023	6	9	5	4	7.5	4.5
1265024	7	8	5	4	7.5	4.5
1265025	7	9	5	4	8	4.5
1265026	7	11	6	4	9	5
1265027	8	11	4	4	9.5	4
1265028	8	11	4	4	9.5	4
1265029	8	11	4	4	9.5	4
1265030	8	11	4	5	9.5	4.5
1265031	9	11	4	5	10	4.5
1265032	9	11	4	5	10	4.5
1265033	9	11	4	5	10	4.5
1265034	9	11	3	5	10	4
1265035	9	10	3	5	9.5	4
1265036	9	10	3	5	9.5	4
1265037	9	10	3	5	9.5	4
1265038	9	9	3	6	9	4.5
1265039	9	9	3	6	9	4.5
1265040	9	9	2	6	9	4
1265041	9	9	2	5	9	3.5
1265042	9	9	2	5	9	3.5
1265043	9	9	2	5	9	3.5
1265044	9	9	2	5	9	3.5
1265045	9	8	2	5	8.5	3.5
1265046	9	8	2	5	8.5	3.5
1265047	9	9	2	5	9	3.5
1265048	10	9	2	5	9.5	3.5
1265049	10	9	2	5	9.5	3.5
1265050	10	9	2	5	9.5	3.5
1265051	10	9	2	5	9.5	3.5
1265052	10	9	2	5	9.5	3.5
1265053	10	9	2	5	9.5	3.5
1265054	10	9	2	5	9.5	3.5
1265055	10	9	2	5	9.5	3.5
1265056	10	9	2	5	9.5	3.5
1265057	10	9	2	5	9.5	3.5
1265058	10	9	2	5	9.5	3.5
1265059	10	9	2	5	9.5	3.5
1265060	10	9	2	5	9.5	3.5
1265061	10	9	5	5	9.5	5
1265062	10	9	5	5	9.5	5
1265063	10	9	5	5	9.5	5
1265064	10	9	6	5	9.5	5.5
1265065	10	10	6	5	10	5.5
1265066	10	10	6	5	10	5.5
1265067	10	10	6	5	10	5.5
1265068	10	10	6	5	10	5.5
1265069	10	10	6	5	10	5.5
1265070	10	10	6	5	10	5.5
1265071	10	9	6	3	9.5	4.5
1265072	11	9	6	3	10	4.5
1265073	12	9	6	3	10.5	4.5
1265074	13	9	6	3	11	4.5
1265075	13	9	6	3	11	4.5
1265076	13	9	6	3	11	4.5
1265077	12	8	6	3	10	4.5
1265078	12	8	6	3	10	4.5
1265079	12	8	6	3	10	4.5
1265080	12	8	6	2	10	4
1265081	12	8	5	2	10	3.5
1265082	12	8	5	2	10	3.5
1265083	12	8	5	2	10	3.5
1265084	12	8	5	2	10	3.5
1265085	11	8	5	2	9.5	3.5
1265086	11	8	5	2	9.5	3.5
1265087	11	8	6	2	9.5	4
1265088	11	9	6	2	10	4
1265089	11	9	6	2	10	4
1265090	11	9	6	2	10	4
1265091	11	8	6	2	9.5	4
1265092	11	8	6	2	9.5	4
1265093	11	8	6	2	9.5	4
1265094	11	8	6	2	9.5	4
1265095	11	8	6	2	9.5	4
1265096	11	8	6	2	9.5	4
1265097	11	8	6	2	9.5	4
1265098	11	8	6	2	9.5	4
1265099	10	9	6	2	9.5	4
1265100	10	9	6	2	9.5	4
1265101	10	9	6	2	9.5	4
1265102	10	9	6	2	9.5	4
1265103	10	9	6	2	9.5	4
1265104	8	9	6	2	8.5	4
1265105	8	9	6	2	8.5	4
1265106	8	9	6	2	8.5	4
1265107	10	9	6	2	9.5	4
1265108	10	9	6	2	9.5	4
1265109	10	9	6	2	9.5	4
1265110	10	9	6	2	9.5	4
1265111	10	9	6	2	9.5	4
1265112	10	9	6	2	9.5	4
1265113	10	9	6	2	9.5	4
1265114	11	9	6	3	10	4.5
1265115	11	9	6	3	10	4.5
1265116	11	9	6	3	10	4.5
1265117	11	11	6	3	11	4.5
1265118	11	11	6	3	11	4.5
1265119	10	11	6	3	10.5	4.5
1265120	10	12	6	3	11	4.5
1265121	10	10	6	3	10	4.5
1265122	10	10	6	3	10	4.5
1265123	10	10	6	3	10	4.5
1265124	9	10	6	3	9.5	4.5
1265125	9	9	6	3	9	4.5
1265126	9	7	5	3	8	4
1265127	8	7	5	3	7.5	4
1265128	9	7	5	3	8	4
1265129	9	7	5	3	8	4
1265130	9	7	5	2	8	3.5
1265131	9	7	5	2	8	3.5
1265132	9	7	5	2	8	3.5
1265133	9	7	5	2	8	3.5
1265134	10	7	5	2	8.5	3.5
1265135	10	7	5	2	8.5	3.5
1265136	10	7	5	2	8.5	3.5
1265137	10	7	5	2	8.5	3.5
1265138	10	7	5	1	8.5	3
1265139	10	7	5	2	8.5	3.5
1265140	10	7	5	2	8.5	3.5
1265141	10	7	5	2	8.5	3.5
1265142	10	7	5	2	8.5	3.5
1265143	10	7	5	2	8.5	3.5
1265144	10	7	5	2	8.5	3.5
1265145	10	7	5	2	8.5	3.5
1265146	10	7	5	2	8.5	3.5
1265147	10	6	5	2	8	3.5
1265148	9	6	5	2	7.5	3.5
1265149	9	6	5	2	7.5	3.5
1265150	9	6	5	2	7.5	3.5
1265151	9	6	5	2	7.5	3.5
1265152	9	6	5	2	7.5	3.5
1265153	9	6	5	2	7.5	3.5
1265154	9	6	5	2	7.5	3.5
1265155	10	6	5	2	8	3.5
1265156	10	6	5	2	8	3.5
1265157	11	6	5	2	8.5	3.5
1265158	11	6	5	2	8.5	3.5
1265159	11	6	5	2	8.5	3.5
1265160	11	6	6	3	8.5	4.5
1265161	11	6	3	3	8.5	3
1265162	11	6	3	3	8.5	3
1265163	11	9	3	3	10	3
1265164	11	9	2	3	10	2.5
1265165	11	8	2	3	9.5	2.5
1265166	11	8	2	3	9.5	2.5
1265167	11	8	2	3	9.5	2.5
1265168	11	8	2	3	9.5	2.5
1265169	11	8	2	3	9.5	2.5
1265170	11	8	2	3	9.5	2.5
1265171	11	8	2	3	9.5	2.5
1265172	10	8	2	3	9	2.5
1265173	9	8	2	3	8.5	2.5
1265174	8	8	2	3	8	2.5
1265175	9	8	2	3	8.5	2.5
1265176	9	8	2	3	8.5	2.5
1265177	9	9	2	3	9	2.5
1265178	9	9	2	3	9	2.5
1265179	9	9	2	3	9	2.5
1265180	9	9	2	3	9	2.5
1265181	9	10	2	3	9.5	2.5
1265182	9	10	2	3	9.5	2.5
1265183	10	10	2	3	10	2.5
1265184	10	10	2	3	10	2.5
1265185	10	10	2	3	10	2.5
1265186	10	11	2	3	10.5	2.5
1265187	10	10	1	3	10	2
1265188	10	10	1	3	10	2
1265189	10	11	1	4	10.5	2.5
1265190	10	11	1	4	10.5	2.5
1265191	10	11	2	4	10.5	3
1265192	10	12	2	4	11	3
1265193	11	12	2	4	11.5	3
1265194	11	12	2	4	11.5	3
1265195	11	13	2	4	12	3
1265196	11	13	2	4	12	3
1265197	11	13	2	4	12	3
1265198	11	13	2	4	12	3
1265199	11	13	2	4	12	3
1265200	11	13	2	4	12	3
1265201	11	13	2	4	12	3
1265202	11	13	2	4	12	3
1265203	11	13	2	4	12	3
1265204	11	13	2	4	12	3
1265205	11	13	2	4	12	3
1265206	10	13	2	4	11.5	3
1265207	9	14	2	5	11.5	3.5
1265208	9	14	2	5	11.5	3.5
1265209	9	14	2	5	11.5	3.5
1265210	9	14	2	5	11.5	3.5
1265211	9	14	2	5	11.5	3.5
1265212	9	14	2	5	11.5	3.5
1265213	9	14	2	5	11.5	3.5
1265214	8	14	2	4	11	3
1265215	8	14	2	4	11	3
1265216	8	14	2	4	11	3
1265217	8	12	2	4	10	3
1265218	8	12	2	4	10	3
1265219	8	12	3	4	10	3.5
1265220	8	11	3	5	9.5	4
1265221	8	11	3	5	9.5	4
1265222	7	11	3	5	9	4
1265223	7	11	3	5	9	4
1265224	7	11	3	5	9	4
1265225	7	11	3	5	9	4
1265226	7	11	3	5	9	4
1265227	8	11	3	5	9.5	4
1265228	7	12	3	5	9.5	4
1265229	7	12	3	5	9.5	4
1265230	7	12	3	5	9.5	4
1265231	7	12	3	5	9.5	4
1265232	7	12	3	5	9.5	4
1265233	7	12	3	5	9.5	4
1265234	6	12	3	5	9	4
1265235	6	12	3	5	9	4
1265236	6	12	3	5	9	4
1265237	6	13	3	5	9.5	4
1265238	7	13	3	5	10	4
1265239	7	13	3	4	10	3.5
1265240	10	13	3	4	11.5	3.5
1265241	10	13	5	4	11.5	4.5
1265242	10	13	5	4	11.5	4.5
1265243	10	16	5	4	13	4.5
1265244	10	17	5	4	13.5	4.5
1265245	10	17	5	4	13.5	4.5
1265246	10	19	5	4	14.5	4.5
1265247	10	19	5	4	14.5	4.5
1265248	10	19	5	4	14.5	4.5
1265249	10	19	5	4	14.5	4.5
1265250	10	19	5	4	14.5	4.5
1265251	10	19	5	4	14.5	4.5
1265252	10	19	5	4	14.5	4.5
1265253	10	20	5	4	15	4.5
1265254	12	20	5	4	16	4.5
1265255	11	20	5	4	15.5	4.5
1265256	11	20	5	4	15.5	4.5
1265257	10	20	5	4	15	4.5
1265258	10	20	5	4	15	4.5
1265259	10	20	5	4	15	4.5
1265260	11	20	4	3	15.5	3.5
1265261	11	21	4	3	16	3.5
1265262	11	21	4	3	16	3.5
1265263	11	19	4	3	15	3.5
1265264	11	19	4	3	15	3.5
1265265	11	19	4	3	15	3.5
1265266	11	19	4	3	15	3.5
1265267	11	19	4	3	15	3.5
1265268	11	19	4	3	15	3.5
1265269	11	19	4	3	15	3.5
1265270	11	19	4	3	15	3.5
1265271	11	20	4	3	15.5	3.5
1265272	11	20	4	3	15.5	3.5
1265273	11	20	4	3	15.5	3.5
1265274	11	20	4	3	15.5	3.5
1265275	10	20	4	3	15	3.5
1265276	10	20	4	3	15	3.5
1265277	11	19	4	3	15	3.5
1265278	11	19	4	3	15	3.5
1265279	11	19	4	3	15	3.5
1265280	11	19	4	3	15	3.5
1265281	11	18	4	3	14.5	3.5
1265282	11	18	4	3	14.5	3.5
1265283	10	18	4	3	14	3.5
1265284	10	18	4	3	14	3.5
1265285	10	17	4	3	13.5	3.5
1265286	10	16	4	3	13	3.5
1265287	10	15	4	3	12.5	3.5
1265288	10	16	4	3	13	3.5
1265289	10	16	4	2	13	3
1265290	10	16	4	2	13	3
1265291	10	16	3	2	13	2.5
1265292	10	15	3	2	12.5	2.5
1265293	9	15	3	2	12	2.5
1265294	9	15	3	2	12	2.5
1265295	9	14	3	2	11.5	2.5
1265296	9	14	3	2	11.5	2.5
1265297	9	14	3	2	11.5	2.5
1265298	9	14	3	2	11.5	2.5
1265299	9	14	3	2	11.5	2.5
1265300	9	13	3	2	11	2.5
1265301	9	13	3	2	11	2.5
1265302	10	13	3	2	11.5	2.5
1265303	10	14	5	2	12	3.5
1265304	10	14	5	2	12	3.5
1265305	10	14	5	2	12	3.5
1265306	11	14	5	2	12.5	3.5
1265307	11	14	5	1	12.5	3
1265308	11	14	5	1	12.5	3
1265309	11	14	5	1	12.5	3
1265310	11	14	5	1	12.5	3
1265311	11	14	5	1	12.5	3
1265312	11	14	5	1	12.5	3
1265313	11	14	5	1	12.5	3
1265314	11	14	5	1	12.5	3
1265315	11	14	5	1	12.5	3
1265316	11	14	5	1	12.5	3
1265317	11	14	5	1	12.5	3
1265318	11	14	5	1	12.5	3
1265319	11	14	4	1	12.5	2.5
1265320	11	14	4	0	12.5	2
1265321	11	14	4	0	12.5	2
1265322	11	14	4	0	12.5	2
1265323	11	14	4	0	12.5	2
1265324	11	14	4	0	12.5	2
1265325	11	14	4	0	12.5	2
1265326	11	14	5	0	12.5	2.5
1265327	11	14	5	0	12.5	2.5
1265328	11	13	5	0	12	2.5
1265329	11	14	5	0	12.5	2.5
1265330	11	15	5	0	13	2.5
1265331	11	15	5	0	13	2.5
1265332	11	15	5	0	13	2.5
1265333	11	15	5	0	13	2.5
1265334	11	15	5	0	13	2.5
1265335	11	15	5	0	13	2.5
1265336	11	15	5	0	13	2.5
1265337	11	14	5	0	12.5	2.5
1265338	10	14	5	0	12	2.5
1265339	10	14	5	0	12	2.5
1265340	7	14	5	0	10.5	2.5
1265341	7	14	3	0	10.5	1.5
1265342	7	14	3	0	10.5	1.5
1265343	7	11	3	0	9	1.5
1265344	7	10	3	0	8.5	1.5
1265345	8	10	3	0	9	1.5
1265346	8	8	3	0	8	1.5
1265347	8	8	3	0	8	1.5
1265348	8	8	3	0	8	1.5
1265349	8	8	3	0	8	1.5
1265350	8	8	3	0	8	1.5
1265351	8	8	3	0	8	1.5
1265352	8	8	3	0	8	1.5
1265353	8	7	3	0	7.5	1.5
1265354	6	7	3	0	6.5	1.5
1265355	6	7	3	0	6.5	1.5
1265356	6	7	3	0	6.5	1.5
1265357	6	8	3	0	7	1.5
1265358	8	8	3	0	8	1.5
1265359	8	8	3	1	8	2
1265360	7	8	3	1	7.5	2
1265361	7	7	3	1	7	2
1265362	7	7	3	1	7	2
1265363	8	6	3	1	7	2
1265364	8	6	3	1	7	2
1265365	8	6	3	1	7	2
1265366	8	6	3	1	7	2
1265367	8	6	3	1	7	2
1265368	8	6	3	1	7	2
1265369	8	6	3	1	7	2
1265370	8	6	3	1	7	2
1265371	8	6	3	1	7	2
1265372	8	6	3	1	7	2
1265373	8	6	3	1	7	2
1265374	8	6	3	1	7	2
1265375	8	6	3	1	7	2
1265376	8	6	3	1	7	2
1265377	7	6	3	1	6.5	2
1265378	7	6	3	1	6.5	2
1265379	7	6	3	1	6.5	2
1265380	7	6	3	1	6.5	2
1265381	7	6	3	1	6.5	2
1265382	7	6	3	1	6.5	2
1265383	7	6	3	1	6.5	2
1265384	7	6	3	1	6.5	2
1265385	7	6	4	1	6.5	2.5
1265386	7	6	4	1	6.5	2.5
1265387	9	7	4	1	8	2.5
1265388	9	7	4	1	8	2.5
1265389	10	7	4	2	8.5	3
1265390	10	7	4	2	8.5	3
1265391	10	7	4	2	8.5	3
1265392	10	7	4	2	8.5	3
1265393	10	7	4	2	8.5	3
1265394	10	7	4	2	8.5	3
1265395	12	8	4	2	10	3
1265396	12	8	4	2	10	3
1265397	12	8	4	2	10	3
1265398	12	8	4	2	10	3
1265399	12	8	4	2	10	3
1265400	12	8	4	2	10	3
1265401	12	8	4	2	10	3
1265402	11	8	4	2	9.5	3
1265403	11	7	2	2	9	2
1265404	11	7	2	2	9	2
1265405	11	7	2	2	9	2
1265406	10	7	2	2	8.5	2
1265407	10	6	2	2	8	2
1265408	10	6	2	2	8	2
1265409	10	6	2	2	8	2
1265410	10	6	2	2	8	2
1265411	10	6	2	2	8	2
1265412	10	6	2	2	8	2
1265413	10	6	2	2	8	2
1265414	10	6	2	2	8	2
1265415	10	6	3	2	8	2.5
1265416	10	6	3	2	8	2.5
1265417	10	6	3	2	8	2.5
1265418	10	6	3	2	8	2.5
1265419	10	6	3	2	8	2.5
1265420	10	6	3	2	8	2.5
1265421	10	6	3	2	8	2.5
1265422	10	6	3	2	8	2.5
1265423	10	7	3	2	8.5	2.5
1265424	10	7	3	2	8.5	2.5
1265425	10	7	3	3	8.5	3
1265426	10	7	2	3	8.5	2.5
1265427	10	7	2	3	8.5	2.5
1265428	10	7	2	3	8.5	2.5
1265429	10	6	2	3	8	2.5
1265430	10	5	2	3	7.5	2.5
1265431	10	5	2	3	7.5	2.5
1265432	10	5	2	3	7.5	2.5
1265433	10	5	2	3	7.5	2.5
1265434	10	5	2	3	7.5	2.5
1265435	10	5	2	3	7.5	2.5
1265436	10	5	2	3	7.5	2.5
1265437	10	5	2	3	7.5	2.5
1265438	10	5	2	3	7.5	2.5
1265439	10	5	2	3	7.5	2.5
1265440	10	5	2	3	7.5	2.5
1265441	10	5	2	3	7.5	2.5
1265442	10	5	2	3	7.5	2.5
1265443	10	5	2	3	7.5	2.5
1265444	10	5	2	3	7.5	2.5
1265445	9	5	2	3	7	2.5
1265446	9	5	2	3	7	2.5
1265447	10	5	2	3	7.5	2.5
1265448	10	5	2	3	7.5	2.5
1265449	10	5	2	3	7.5	2.5
1265450	11	5	2	3	8	2.5
1265451	11	5	2	3	8	2.5
1265452	11	5	2	3	8	2.5
1265453	12	5	2	3	8.5	2.5
1265454	12	6	2	3	9	2.5
1265455	14	6	2	3	10	2.5
1265456	16	6	2	3	11	2.5
1265457	16	5	2	3	10.5	2.5
1265458	14	5	3	3	9.5	3
1265459	15	5	3	2	10	2.5
1265460	15	5	3	2	10	2.5
1265461	15	5	3	2	10	2.5
1265462	15	5	3	2	10	2.5
1265463	14	5	3	2	9.5	2.5
1265464	14	5	3	2	9.5	2.5
1265465	14	6	3	2	10	2.5
1265466	14	6	3	2	10	2.5
1265467	14	6	3	2	10	2.5
1265468	14	6	3	2	10	2.5
1265469	14	6	3	2	10	2.5
1265470	14	6	3	2	10	2.5
1265471	14	5	3	2	9.5	2.5
1265472	14	5	3	2	9.5	2.5
1265473	14	5	3	2	9.5	2.5
1265474	14	5	3	2	9.5	2.5
1265475	14	5	3	2	9.5	2.5
1265476	14	5	3	2	9.5	2.5
1265477	14	5	3	2	9.5	2.5
1265478	14	6	3	2	10	2.5
1265479	14	8	3	2	11	2.5
1265480	14	8	3	2	11	2.5
1265481	14	8	3	2	11	2.5
1265482	14	10	3	2	12	2.5
1265483	14	10	3	2	12	2.5
1265484	14	10	3	2	12	2.5
1265485	14	10	2	2	12	2
1265486	14	10	2	2	12	2
1265487	12	9	2	2	10.5	2
1265488	12	9	2	2	10.5	2
1265489	11	9	2	1	10	1.5
1265490	11	9	2	1	10	1.5
1265491	11	9	2	1	10	1.5
1265492	11	9	2	1	10	1.5
1265493	11	9	3	1	10	2
1265494	11	9	3	1	10	2
1265495	9	8	3	1	8.5	2
1265496	9	9	3	1	9	2
1265497	9	9	3	1	9	2
1265498	9	9	3	1	9	2
1265499	10	9	3	1	9.5	2
1265500	12	10	3	1	11	2
1265501	12	11	3	1	11.5	2
1265502	12	13	3	1	12.5	2
1265503	13	13	3	1	13	2
1265504	14	13	3	1	13.5	2
1265505	14	13	3	1	13.5	2
1265506	14	13	3	1	13.5	2
1265507	14	13	3	1	13.5	2
1265508	14	13	3	1	13.5	2
1265509	14	13	3	1	13.5	2
1265510	14	13	3	1	13.5	2
1265511	14	13	3	1	13.5	2
1265512	14	13	3	1	13.5	2
1265513	14	13	3	1	13.5	2
1265514	14	13	3	1	13.5	2
1265515	14	13	2	1	13.5	1.5
1265516	14	13	2	1	13.5	1.5
1265517	14	13	2	1	13.5	1.5
1265518	14	13	2	1	13.5	1.5
1265519	14	13	2	1	13.5	1.5
1265520	14	13	2	1	13.5	1.5
1265521	14	13	2	1	13.5	1.5
1265522	14	13	2	1	13.5	1.5
1265523	14	12	2	1	13	1.5
1265524	14	12	2	1	13	1.5
1265525	14	12	2	1	13	1.5
1265526	14	12	2	1	13	1.5
1265527	13	12	2	1	12.5	1.5
1265528	13	12	2	1	12.5	1.5
1265529	13	12	3	1	12.5	2
1265530	13	12	3	1	12.5	2
1265531	13	12	3	1	12.5	2
1265532	13	12	3	1	12.5	2
1265533	13	13	3	1	13	2
1265534	13	13	3	1	13	2
1265535	13	13	3	1	13	2
1265536	13	13	3	1	13	2
1265537	13	13	3	1	13	2
1265538	14	13	4	1	13.5	2.5
1265539	14	13	4	1	13.5	2.5
1265540	14	13	4	1	13.5	2.5
1265541	14	13	4	1	13.5	2.5
1265542	14	13	4	1	13.5	2.5
1265543	14	13	4	1	13.5	2.5
1265544	14	13	4	1	13.5	2.5
1265545	14	13	4	1	13.5	2.5
1265546	14	13	4	1	13.5	2.5
1265547	13	13	4	1	13	2.5
1265548	13	13	4	1	13	2.5
1265549	13	13	4	1	13	2.5
1265550	12	13	4	1	12.5	2.5
1265551	12	13	4	1	12.5	2.5
1265552	12	13	4	1	12.5	2.5
1265553	9	13	4	1	11	2.5
1265554	9	12	4	1	10.5	2.5
1265555	7	12	4	1	9.5	2.5
1265556	7	12	4	1	9.5	2.5
1265557	7	12	4	1	9.5	2.5
1265558	7	12	3	1	9.5	2
1265559	6	12	3	1	9	2
1265560	6	12	3	1	9	2
1265561	6	12	3	1	9	2
1265562	6	12	3	1	9	2
1265563	6	12	4	1	9	2.5
1265564	6	12	4	1	9	2.5
1265565	6	12	4	1	9	2.5
1265566	6	12	4	1	9	2.5
1265567	6	12	4	1	9	2.5
1265568	6	12	4	1	9	2.5
1265569	6	12	4	1	9	2.5
1265570	6	12	4	1	9	2.5
1265571	6	12	4	1	9	2.5
1265572	6	12	4	1	9	2.5
1265573	7	12	4	1	9.5	2.5
1265574	8	12	4	1	10	2.5
1265575	9	12	4	1	10.5	2.5
1265576	9	12	4	1	10.5	2.5
1265577	9	12	4	3	10.5	3.5
1265578	9	12	4	3	10.5	3.5
1265579	11	13	4	3	12	3.5
1265580	11	13	4	3	12	3.5
1265581	11	13	4	3	12	3.5
1265582	13	11	4	3	12	3.5
1265583	13	11	4	3	12	3.5
1265584	13	11	4	3	12	3.5
1265585	13	11	4	3	12	3.5
1265586	14	11	5	3	12.5	4
1265587	14	12	5	3	13	4
1265588	14	12	5	3	13	4
1265589	14	12	5	3	13	4
1265590	14	12	5	3	13	4
1265591	14	12	6	3	13	4.5
1265592	14	13	6	3	13.5	4.5
1265593	14	14	5	3	14	4
1265594	15	14	5	3	14.5	4
1265595	15	14	5	3	14.5	4
1265596	15	13	5	3	14	4
1265597	15	13	5	3	14	4
1265598	15	15	5	3	15	4
1265599	14	15	5	3	14.5	4
1265600	12	14	5	3	13	4
1265601	12	13	5	3	12.5	4
1265602	12	11	5	3	11.5	4
1265603	11	11	5	3	11	4
1265604	11	11	5	3	11	4
1265605	11	11	5	4	11	4.5
1265606	12	11	5	4	11.5	4.5
1265607	12	11	5	4	11.5	4.5
1265608	12	11	5	4	11.5	4.5
1265609	12	11	5	4	11.5	4.5
1265610	12	11	5	4	11.5	4.5
1265611	12	11	5	4	11.5	4.5
1265612	12	11	5	4	11.5	4.5
1265613	12	11	5	4	11.5	4.5
1265614	12	11	5	4	11.5	4.5
1265615	12	11	5	4	11.5	4.5
1265616	12	11	5	4	11.5	4.5
1265617	12	13	5	5	12.5	5
1265618	12	13	5	5	12.5	5
1265619	12	13	5	5	12.5	5
1265620	12	13	5	5	12.5	5
1265621	12	13	5	5	12.5	5
1265622	12	13	5	5	12.5	5
1265623	12	12	5	5	12	5
1265624	12	13	5	5	12.5	5
1265625	12	13	5	4	12.5	4.5
1265626	12	13	5	4	12.5	4.5
1265627	12	13	5	4	12.5	4.5
1265628	12	13	5	4	12.5	4.5
1265629	13	13	4	4	13	4
1265630	14	13	4	4	13.5	4
1265631	14	14	4	4	14	4
1265632	14	15	4	4	14.5	4
1265633	14	15	4	4	14.5	4
1265634	15	14	4	4	14.5	4
1265635	15	14	4	5	14.5	4.5
1265636	16	14	5	5	15	5
1265637	16	14	5	5	15	5
1265638	15	14	4	6	14.5	5
1265639	15	14	4	6	14.5	5
1265640	15	14	4	6	14.5	5
1265641	15	14	4	6	14.5	5
1265642	15	14	4	6	14.5	5
1265643	15	14	4	6	14.5	5
1265644	15	14	4	6	14.5	5
1265645	15	14	4	6	14.5	5
1265646	15	14	4	6	14.5	5
1265647	16	14	4	6	15	5
1265648	16	14	4	6	15	5
1265649	16	14	5	6	15	5.5
1265650	16	14	5	6	15	5.5
1265651	18	14	5	6	16	5.5
1265652	18	14	5	6	16	5.5
1265653	18	14	5	6	16	5.5
1265654	18	14	5	6	16	5.5
1265655	18	14	5	6	16	5.5
1265656	18	14	5	6	16	5.5
1265657	18	14	5	6	16	5.5
1265658	18	14	5	6	16	5.5
1265659	18	14	5	6	16	5.5
1265660	18	14	5	6	16	5.5
1265661	18	14	5	6	16	5.5
1265662	18	14	5	6	16	5.5
1265663	18	14	4	6	16	5
1265664	18	13	4	6	15.5	5
1265665	18	13	4	6	15.5	5
1265666	18	13	4	6	15.5	5
1265667	18	13	4	6	15.5	5
1265668	18	13	4	6	15.5	5
1265669	18	14	4	6	16	5
1265670	18	14	4	4	16	4
1265671	18	14	4	5	16	4.5
1265672	18	14	4	5	16	4.5
1265673	16	14	3	5	15	4
1265674	14	14	3	5	14	4
1265675	13	14	3	5	13.5	4
1265676	13	14	3	6	13.5	4.5
1265677	14	11	3	6	12.5	4.5
1265678	14	10	3	6	12	4.5
1265679	12	10	3	6	11	4.5
1265680	12	10	3	6	11	4.5
1265681	12	10	3	6	11	4.5
1265682	11	9	3	6	10	4.5
1265683	11	9	3	6	10	4.5
1265684	11	9	3	6	10	4.5
1265685	11	9	3	6	10	4.5
1265686	11	9	3	6	10	4.5
1265687	11	9	3	6	10	4.5
1265688	11	9	3	6	10	4.5
1265689	11	9	2	6	10	4
1265690	11	9	2	6	10	4
1265691	11	9	3	6	10	4.5
1265692	12	8	4	6	10	5
1265693	12	7	4	6	9.5	5
1265694	11	7	4	6	9	5
1265695	11	7	4	6	9	5
1265696	11	7	4	6	9	5
1265697	11	7	4	6	9	5
1265698	11	5	4	6	8	5
1265699	11	5	4	6	8	5
1265700	11	5	4	6	8	5
1265701	11	6	4	6	8.5	5
1265702	11	6	4	6	8.5	5
1265703	11	6	4	6	8.5	5
1265704	10	6	4	6	8	5
1265705	10	6	4	5	8	4.5
1265706	9	6	4	5	7.5	4.5
1265707	9	6	4	5	7.5	4.5
1265708	9	6	4	5	7.5	4.5
1265709	9	6	4	5	7.5	4.5
1265710	9	6	4	5	7.5	4.5
1265711	9	6	4	5	7.5	4.5
1265712	9	6	4	5	7.5	4.5
1265713	9	6	4	5	7.5	4.5
1265714	9	6	4	6	7.5	5
1265715	9	6	4	6	7.5	5
1265716	9	6	4	5	7.5	4.5
1265717	9	4	4	5	6.5	4.5
1265718	9	4	4	5	6.5	4.5
1265719	9	4	4	5	6.5	4.5
1265720	9	4	4	5	6.5	4.5
1265721	9	4	4	5	6.5	4.5
1265722	9	4	4	5	6.5	4.5
1265723	9	4	4	5	6.5	4.5
1265724	9	4	4	5	6.5	4.5
1265725	9	4	4	5	6.5	4.5
1265726	9	4	4	5	6.5	4.5
1265727	9	4	4	5	6.5	4.5
1265728	9	4	4	5	6.5	4.5
1265729	8	4	4	5	6	4.5
1265730	7	4	4	5	5.5	4.5
1265731	7	3	4	5	5	4.5
1265732	7	2	4	5	4.5	4.5
1265733	8	3	4	5	5.5	4.5
1265734	8	3	4	5	5.5	4.5
1265735	8	3	4	4	5.5	4
1265736	7	3	3	4	5	3.5
1265737	7	3	3	4	5	3.5
1265738	8	3	3	3	5.5	3
1265739	8	3	4	3	5.5	3.5
1265740	8	3	4	3	5.5	3.5
1265741	8	3	4	3	5.5	3.5
1265742	8	3	4	3	5.5	3.5
1265743	8	3	4	3	5.5	3.5
1265744	9	3	4	3	6	3.5
1265745	9	3	4	3	6	3.5
1265746	9	3	4	3	6	3.5
1265747	8	3	4	3	5.5	3.5
1265748	8	3	4	3	5.5	3.5
1265749	8	3	3	3	5.5	3
1265750	8	3	3	3	5.5	3
1265751	6	3	3	3	4.5	3
1265752	6	3	3	3	4.5	3
1265753	6	3	3	3	4.5	3
1265754	6	3	3	3	4.5	3
1265755	6	4	3	3	5	3
1265756	8	4	3	3	6	3
1265757	8	4	4	3	6	3.5
1265758	8	4	4	3	6	3.5
1265759	8	5	4	3	6.5	3.5
1265760	8	5	4	3	6.5	3.5
1265761	8	5	4	3	6.5	3.5
1265762	8	6	4	3	7	3.5
1265763	8	6	4	3	7	3.5
1265764	8	6	4	3	7	3.5
1265765	8	6	4	3	7	3.5
1265766	8	6	4	3	7	3.5
1265767	8	6	4	3	7	3.5
1265768	9	6	4	3	7.5	3.5
1265769	9	5	4	3	7	3.5
1265770	9	5	4	3	7	3.5
1265771	9	5	4	3	7	3.5
1265772	9	5	4	4	7	4
1265773	9	5	4	4	7	4
1265774	9	5	4	4	7	4
1265775	9	5	4	4	7	4
1265776	9	5	4	3	7	3.5
1265777	9	6	4	3	7.5	3.5
1265778	9	7	4	3	8	3.5
1265779	9	7	4	3	8	3.5
1265780	9	7	4	3	8	3.5
1265781	9	7	4	3	8	3.5
1265782	9	7	4	3	8	3.5
1265783	9	7	4	3	8	3.5
1265784	9	7	4	3	8	3.5
1265785	10	8	4	3	9	3.5
1265786	10	8	4	3	9	3.5
1265787	10	9	4	3	9.5	3.5
1265788	10	9	4	3	9.5	3.5
1265789	11	9	4	3	10	3.5
1265790	11	9	4	3	10	3.5
1265791	11	9	3	3	10	3
1265792	10	9	2	3	9.5	2.5
1265793	10	9	2	3	9.5	2.5
1265794	10	9	2	3	9.5	2.5
1265795	10	9	2	3	9.5	2.5
1265796	10	9	2	3	9.5	2.5
1265797	11	8	2	3	9.5	2.5
1265798	11	8	2	3	9.5	2.5
1265799	11	8	2	3	9.5	2.5
1265800	11	8	2	3	9.5	2.5
1265801	12	8	2	3	10	2.5
1265802	12	8	2	3	10	2.5
1265803	12	8	2	3	10	2.5
1265804	12	8	2	3	10	2.5
1265805	12	8	2	3	10	2.5
1265806	12	8	2	3	10	2.5
1265807	12	8	2	3	10	2.5
1265808	13	8	2	3	10.5	2.5
1265809	13	10	2	3	11.5	2.5
1265810	13	10	2	3	11.5	2.5
1265811	13	10	2	3	11.5	2.5
1265812	13	10	2	3	11.5	2.5
1265813	13	10	2	3	11.5	2.5
1265814	13	10	2	2	11.5	2
1265815	13	10	2	2	11.5	2
1265816	13	10	2	2	11.5	2
1265817	13	10	2	2	11.5	2
1265818	13	10	2	2	11.5	2
1265819	13	10	3	2	11.5	2.5
1265820	13	10	3	2	11.5	2.5
1265821	13	10	3	2	11.5	2.5
1265822	13	10	3	2	11.5	2.5
1265823	13	10	3	2	11.5	2.5
1265824	13	10	3	2	11.5	2.5
1265825	13	10	3	2	11.5	2.5
1265826	13	10	3	2	11.5	2.5
1265827	13	10	3	2	11.5	2.5
1265828	13	10	3	2	11.5	2.5
1265829	13	10	3	2	11.5	2.5
1265830	15	10	4	2	12.5	3
1265831	15	10	4	2	12.5	3
1265832	15	10	4	2	12.5	3
1265833	14	9	4	2	11.5	3
1265834	13	9	4	2	11	3
1265835	13	9	4	2	11	3
1265836	13	9	4	2	11	3
1265837	13	9	4	2	11	3
1265838	12	9	4	2	10.5	3
1265839	12	9	3	2	10.5	2.5
1265840	13	9	3	2	11	2.5
1265841	13	9	3	2	11	2.5
1265842	13	9	3	2	11	2.5
1265843	13	9	3	2	11	2.5
1265844	12	9	3	2	10.5	2.5
1265845	12	9	3	2	10.5	2.5
1265846	12	9	3	2	10.5	2.5
1265847	12	8	3	2	10	2.5
1265848	12	8	3	2	10	2.5
1265849	12	8	3	2	10	2.5
1265850	12	8	3	2	10	2.5
1265851	12	8	3	2	10	2.5
1265852	12	8	3	3	10	3
1265853	12	8	3	3	10	3
1265854	12	8	3	3	10	3
1265855	12	8	3	3	10	3
1265856	10	8	3	3	9	3
1265857	11	8	2	3	9.5	2.5
1265858	11	8	2	3	9.5	2.5
1265859	11	7	2	3	9	2.5
1265860	11	7	2	3	9	2.5
1265861	11	7	2	3	9	2.5
1265862	11	7	2	3	9	2.5
1265863	11	7	2	3	9	2.5
1265864	12	8	2	3	10	2.5
1265865	12	8	2	3	10	2.5
1265866	12	8	2	3	10	2.5
1265867	12	8	2	3	10	2.5
1265868	11	8	2	3	9.5	2.5
1265869	11	8	2	3	9.5	2.5
1265870	11	8	2	3	9.5	2.5
1265871	11	8	2	2	9.5	2
1265872	11	8	2	1	9.5	1.5
1265873	12	8	2	1	10	1.5
1265874	12	8	2	1	10	1.5
1265875	12	8	2	1	10	1.5
1265876	11	8	2	1	9.5	1.5
1265877	12	7	2	1	9.5	1.5
1265878	12	6	2	1	9	1.5
1265879	12	6	2	1	9	1.5
1265880	12	6	2	1	9	1.5
1265881	12	6	2	1	9	1.5
1265882	12	6	2	1	9	1.5
1265883	12	7	2	1	9.5	1.5
1265884	13	7	2	3	10	2.5
1265885	14	6	2	3	10	2.5
1265886	14	7	2	3	10.5	2.5
1265887	14	6	2	3	10	2.5
1265888	14	6	2	3	10	2.5
1265889	13	6	2	3	9.5	2.5
1265890	13	6	2	3	9.5	2.5
1265891	13	6	2	4	9.5	3
1265892	13	6	2	4	9.5	3
1265893	13	6	2	4	9.5	3
1265894	14	6	2	4	10	3
1265895	14	7	2	5	10.5	3.5
1265896	14	7	2	5	10.5	3.5
1265897	13	7	2	5	10	3.5
1265898	13	7	2	5	10	3.5
1265899	14	7	2	5	10.5	3.5
1265900	14	7	2	5	10.5	3.5
1265901	13	7	2	5	10	3.5
1265902	13	7	2	5	10	3.5
1265903	13	7	2	5	10	3.5
1265904	13	7	2	5	10	3.5
1265905	14	7	2	5	10.5	3.5
1265906	14	7	2	5	10.5	3.5
1265907	14	7	2	5	10.5	3.5
1265908	13	7	2	5	10	3.5
1265909	14	5	2	5	9.5	3.5
1265910	14	5	2	5	9.5	3.5
1265911	14	5	2	5	9.5	3.5
1265912	14	5	2	5	9.5	3.5
1265913	14	5	3	5	9.5	4
1265914	14	5	4	5	9.5	4.5
1265915	15	5	4	5	10	4.5
1265916	15	5	4	5	10	4.5
1265917	15	5	4	5	10	4.5
1265918	15	6	4	5	10.5	4.5
1265919	15	7	3	5	11	4
1265920	15	7	3	6	11	4.5
1265921	15	7	3	6	11	4.5
1265922	15	7	3	6	11	4.5
1265923	16	7	4	6	11.5	5
1265924	16	8	4	6	12	5
1265925	16	8	4	6	12	5
1265926	16	8	4	6	12	5
1265927	17	8	4	6	12.5	5
1265928	17	8	4	6	12.5	5
1265929	17	8	4	6	12.5	5
1265930	15	8	4	6	11.5	5
1265931	15	8	4	6	11.5	5
1265932	15	9	4	6	12	5
1265933	15	9	4	6	12	5
1265934	15	9	4	6	12	5
1265935	15	9	4	6	12	5
1265936	15	9	4	6	12	5
1265937	15	9	4	6	12	5
1265938	15	9	4	7	12	5.5
1265939	15	9	4	7	12	5.5
1265940	14	9	5	7	11.5	6
1265941	14	9	5	7	11.5	6
1265942	14	9	5	7	11.5	6
1265943	14	9	5	7	11.5	6
1265944	14	9	5	7	11.5	6
1265945	14	10	5	7	12	6
1265946	14	10	5	7	12	6
1265947	14	10	5	7	12	6
1265948	14	10	5	7	12	6
1265949	14	10	5	7	12	6
1265950	14	10	5	7	12	6
1265951	14	10	5	7	12	6
1265952	14	10	5	6	12	5.5
1265953	14	13	5	6	13.5	5.5
1265954	14	13	5	6	13.5	5.5
1265955	14	13	5	6	13.5	5.5
1265956	14	13	5	6	13.5	5.5
1265957	13	13	5	6	13	5.5
1265958	13	13	5	6	13	5.5
1265959	13	13	5	6	13	5.5
1265960	13	13	5	6	13	5.5
1265961	13	13	5	6	13	5.5
1265962	13	12	5	6	12.5	5.5
1265963	13	12	5	6	12.5	5.5
1265964	12	11	5	6	11.5	5.5
1265965	12	11	5	6	11.5	5.5
1265966	12	12	5	6	12	5.5
1265967	12	12	5	6	12	5.5
1265968	12	12	5	6	12	5.5
1265969	12	12	5	6	12	5.5
1265970	12	12	5	6	12	5.5
1265971	12	12	5	6	12	5.5
1265972	12	12	5	6	12	5.5
1265973	11	12	5	6	11.5	5.5
1265974	11	12	5	6	11.5	5.5
1265975	11	11	5	6	11	5.5
1265976	11	12	5	6	11.5	5.5
1265977	10	12	5	6	11	5.5
1265978	10	12	5	6	11	5.5
1265979	10	12	5	6	11	5.5
1265980	10	12	5	6	11	5.5
1265981	10	12	5	6	11	5.5
1265982	10	12	5	7	11	6
1265983	10	12	5	7	11	6
1265984	9	12	5	5	10.5	5
1265985	7	13	5	5	10	5
1265986	7	12	5	5	9.5	5
1265987	8	12	5	5	10	5
1265988	8	12	5	5	10	5
1265989	8	12	5	5	10	5
1265990	9	12	5	5	10.5	5
1265991	9	12	5	4	10.5	4.5
1265992	9	12	5	4	10.5	4.5
1265993	9	12	5	4	10.5	4.5
1265994	8	12	5	4	10	4.5
1265995	9	11	5	3	10	4
1265996	9	11	5	3	10	4
1265997	9	11	5	3	10	4
1265998	9	11	5	3	10	4
1265999	8	11	5	3	9.5	4
1266000	8	11	5	3	9.5	4
1266001	8	11	5	4	9.5	4.5
1266002	8	11	5	4	9.5	4.5
1266003	9	11	5	4	10	4.5
1266004	9	11	5	4	10	4.5
1266005	8	11	5	4	9.5	4.5
1266006	8	11	5	4	9.5	4.5
1266007	8	11	5	4	9.5	4.5
1266008	8	11	5	4	9.5	4.5
1266009	7	11	5	4	9	4.5
1266010	7	11	5	4	9	4.5
1266011	7	11	5	4	9	4.5
1266012	7	11	5	4	9	4.5
1266013	7	12	4	4	9.5	4
1266014	7	13	3	4	10	3.5
1266015	6	13	3	4	9.5	3.5
1266016	6	15	3	4	10.5	3.5
1266017	7	16	3	4	11.5	3.5
1266018	7	15	3	4	11	3.5
1266019	10	14	3	4	12	3.5
1266020	11	14	3	3	12.5	3
1266021	11	15	3	3	13	3
1266022	12	15	3	3	13.5	3
1266023	11	16	2	3	13.5	2.5
1266024	11	16	2	3	13.5	2.5
1266025	11	16	2	3	13.5	2.5
1266026	11	16	2	3	13.5	2.5
1266027	13	16	2	3	14.5	2.5
1266028	13	17	2	3	15	2.5
1266029	14	17	2	3	15.5	2.5
1266030	14	17	1	3	15.5	2
1266031	15	17	1	3	16	2
1266032	15	16	1	3	15.5	2
1266033	18	16	1	3	17	2
1266034	18	16	1	3	17	2
1266035	18	16	1	3	17	2
1266036	18	16	1	3	17	2
1266037	18	16	2	3	17	2.5
1266038	18	18	2	2	18	2
1266039	18	18	2	2	18	2
1266040	18	18	1	3	18	2
1266041	18	18	1	3	18	2
1266042	19	18	1	3	18.5	2
1266043	19	18	1	3	18.5	2
1266044	19	18	1	3	18.5	2
1266045	19	17	2	3	18	2.5
1266046	19	17	2	3	18	2.5
1266047	19	17	2	3	18	2.5
1266048	20	17	2	3	18.5	2.5
1266049	20	17	2	3	18.5	2.5
1266050	20	17	2	3	18.5	2.5
1266051	20	17	2	3	18.5	2.5
1266052	22	17	2	3	19.5	2.5
1266053	23	14	2	3	18.5	2.5
1266054	25	14	2	3	19.5	2.5
1266055	25	14	2	3	19.5	2.5
1266056	25	14	2	3	19.5	2.5
1266057	25	14	2	3	19.5	2.5
1266058	25	15	2	3	20	2.5
1266059	25	15	2	3	20	2.5
1266060	25	15	2	3	20	2.5
1266061	25	15	2	3	20	2.5
1266062	25	15	2	3	20	2.5
1266063	25	15	2	3	20	2.5
1266064	25	15	2	3	20	2.5
1266065	25	15	2	3	20	2.5
1266066	25	14	2	3	19.5	2.5
1266067	25	14	2	3	19.5	2.5
1266068	25	14	2	3	19.5	2.5
1266069	25	14	2	3	19.5	2.5
1266070	26	14	2	3	20	2.5
1266071	26	15	2	3	20.5	2.5
1266072	27	15	2	3	21	2.5
1266073	27	15	2	3	21	2.5
1266074	27	15	2	3	21	2.5
1266075	27	15	2	3	21	2.5
1266076	27	14	2	3	20.5	2.5
1266077	27	14	2	3	20.5	2.5
1266078	28	16	2	3	22	2.5
1266079	28	16	2	3	22	2.5
1266080	28	16	2	3	22	2.5
1266081	28	16	2	3	22	2.5
1266082	29	17	2	2	23	2
1266083	29	17	2	2	23	2
1266084	29	17	2	2	23	2
1266085	29	16	2	2	22.5	2
1266086	29	16	2	2	22.5	2
1266087	28	16	2	2	22	2
1266088	28	16	2	2	22	2
1266089	28	17	2	2	22.5	2
1266090	27	17	2	2	22	2
1266091	27	17	2	2	22	2
1266092	27	17	2	2	22	2
1266093	27	17	2	2	22	2
1266094	27	17	2	2	22	2
1266095	27	17	2	2	22	2
1266096	27	17	2	2	22	2
1266097	27	17	2	2	22	2
1266098	27	17	2	2	22	2
1266099	27	17	2	2	22	2
1266100	27	17	2	2	22	2
1266101	27	17	2	1	22	1.5
1266102	27	17	2	1	22	1.5
1266103	26	17	2	1	21.5	1.5
1266104	26	17	2	1	21.5	1.5
1266105	26	17	2	1	21.5	1.5
1266106	26	17	2	1	21.5	1.5
1266107	26	17	2	1	21.5	1.5
1266108	26	17	2	1	21.5	1.5
1266109	26	17	2	1	21.5	1.5
1266110	26	17	2	1	21.5	1.5
1266111	26	17	2	2	21.5	2
1266112	26	17	2	2	21.5	2
1266113	26	16	2	2	21	2
1266114	26	15	2	2	20.5	2
1266115	26	15	2	2	20.5	2
1266116	26	13	2	2	19.5	2
1266117	25	12	2	2	18.5	2
1266118	25	13	3	2	19	2.5
1266119	23	13	3	2	18	2.5
1266120	22	13	3	2	17.5	2.5
1266121	22	12	3	2	17	2.5
1266122	21	12	3	2	16.5	2.5
1266123	21	11	3	2	16	2.5
1266124	21	10	3	2	15.5	2.5
1266125	21	10	3	3	15.5	3
1266126	21	10	3	3	15.5	3
1266127	19	10	3	3	14.5	3
1266128	19	11	3	3	15	3
1266129	18	12	4	3	15	3.5
1266130	18	12	4	3	15	3.5
1266131	17	12	4	3	14.5	3.5
1266132	17	12	4	3	14.5	3.5
1266133	14	12	4	3	13	3.5
1266134	14	12	4	3	13	3.5
1266135	14	12	4	3	13	3.5
1266136	14	12	4	3	13	3.5
1266137	14	12	3	3	13	3
1266138	14	10	3	3	12	3
1266139	14	10	3	3	12	3
1266140	14	10	3	2	12	2.5
1266141	14	10	3	2	12	2.5
1266142	13	10	3	2	11.5	2.5
1266143	13	10	3	2	11.5	2.5
1266144	13	10	3	2	11.5	2.5
1266145	13	10	2	2	11.5	2
1266146	13	10	2	2	11.5	2
1266147	13	10	2	2	11.5	2
1266148	12	10	2	2	11	2
1266149	12	10	2	2	11	2
1266150	12	11	2	2	11.5	2
1266151	12	11	2	2	11.5	2
1266152	10	11	2	2	10.5	2
1266153	9	11	2	2	10	2
1266154	7	11	2	2	9	2
1266155	7	11	2	2	9	2
1266156	7	11	2	4	9	3
1266157	8	11	2	5	9.5	3.5
1266158	8	10	2	5	9	3.5
1266159	8	10	2	5	9	3.5
1266160	8	10	2	5	9	3.5
1266161	8	10	2	5	9	3.5
1266162	9	10	2	5	9.5	3.5
1266163	9	10	2	5	9.5	3.5
1266164	9	10	2	5	9.5	3.5
1266165	9	10	2	5	9.5	3.5
1266166	9	10	2	5	9.5	3.5
1266167	8	10	2	5	9	3.5
1266168	8	10	2	5	9	3.5
1266169	9	10	2	5	9.5	3.5
1266170	9	11	2	5	10	3.5
1266171	9	10	2	5	9.5	3.5
1266172	8	10	2	5	9	3.5
1266173	8	10	2	5	9	3.5
1266174	8	10	2	5	9	3.5
1266175	8	10	2	5	9	3.5
1266176	8	10	2	5	9	3.5
1266177	8	13	2	5	10.5	3.5
1266178	7	11	2	5	9	3.5
1266179	7	11	2	5	9	3.5
1266180	7	11	2	5	9	3.5
1266181	7	11	2	5	9	3.5
1266182	6	10	2	5	8	3.5
1266183	7	10	2	5	8.5	3.5
1266184	7	10	2	5	8.5	3.5
1266185	8	12	2	5	10	3.5
1266186	8	12	2	5	10	3.5
1266187	8	12	2	5	10	3.5
1266188	8	12	3	5	10	4
1266189	8	11	3	5	9.5	4
1266190	8	11	3	5	9.5	4
1266191	8	11	3	5	9.5	4
1266192	8	11	3	5	9.5	4
1266193	8	11	3	5	9.5	4
1266194	10	12	3	5	11	4
1266195	9	12	3	5	10.5	4
1266196	9	12	3	5	10.5	4
1266197	9	12	3	5	10.5	4
1266198	9	12	3	5	10.5	4
1266199	9	12	3	5	10.5	4
1266200	10	12	3	5	11	4
1266201	11	12	3	5	11.5	4
1266202	15	12	6	5	13.5	5.5
1266203	15	12	7	6	13.5	6.5
1266204	15	12	7	6	13.5	6.5
1266205	15	13	7	6	14	6.5
1266206	15	15	7	6	15	6.5
1266207	15	15	7	6	15	6.5
1266208	15	15	7	6	15	6.5
1266209	15	15	7	7	15	7
1266210	15	15	7	7	15	7
1266211	15	15	7	6	15	6.5
1266212	15	15	7	6	15	6.5
1266213	15	15	7	6	15	6.5
1266214	15	15	7	6	15	6.5
1266215	15	15	7	6	15	6.5
1266216	16	15	7	6	15.5	6.5
1266217	16	16	7	6	16	6.5
1266218	16	15	6	6	15.5	6
1266219	15	15	6	6	15	6
1266220	15	15	6	6	15	6
1266221	15	15	6	6	15	6
1266222	16	15	6	6	15.5	6
1266223	16	15	6	6	15.5	6
1266224	16	15	6	6	15.5	6
1266225	16	15	6	5	15.5	5.5
1266226	16	13	6	5	14.5	5.5
1266227	15	13	6	5	14	5.5
1266228	15	13	6	5	14	5.5
1266229	16	12	5	5	14	5
1266230	16	12	5	5	14	5
1266231	16	12	5	5	14	5
1266232	16	12	5	5	14	5
1266233	16	12	5	6	14	5.5
1266234	16	12	5	6	14	5.5
1266235	17	12	5	8	14.5	6.5
1266236	17	12	5	8	14.5	6.5
1266237	17	12	5	8	14.5	6.5
1266238	17	13	5	8	15	6.5
1266239	17	13	5	8	15	6.5
1266240	17	13	5	8	15	6.5
1266241	17	14	5	9	15.5	7
1266242	17	14	5	9	15.5	7
1266243	17	14	5	9	15.5	7
1266244	17	14	5	9	15.5	7
1266245	18	14	5	9	16	7
1266246	19	14	5	9	16.5	7
1266247	19	15	5	9	17	7
1266248	20	15	5	9	17.5	7
1266249	21	15	5	9	18	7
1266250	21	14	5	10	17.5	7.5
1266251	21	14	5	10	17.5	7.5
1266252	21	14	5	10	17.5	7.5
1266253	21	15	5	8	18	6.5
1266254	21	15	5	8	18	6.5
1266255	21	15	5	8	18	6.5
1266256	21	15	5	8	18	6.5
1266257	20	15	5	7	17.5	6
1266258	20	15	5	7	17.5	6
1266259	20	15	5	7	17.5	6
1266260	20	15	5	7	17.5	6
1266261	20	15	5	7	17.5	6
1266262	19	15	5	7	17	6
1266263	19	15	5	7	17	6
1266264	19	15	5	7	17	6
1266265	19	15	5	7	17	6
1266266	19	16	5	7	17.5	6
1266267	19	16	5	7	17.5	6
1266268	19	16	5	7	17.5	6
1266269	17	16	5	7	16.5	6
1266270	17	15	5	7	16	6
1266271	17	15	5	7	16	6
1266272	18	15	5	7	16.5	6
1266273	19	15	5	7	17	6
1266274	19	15	5	7	17	6
1266275	19	15	5	7	17	6
1266276	19	15	5	7	17	6
1266277	21	12	5	7	16.5	6
1266278	21	12	5	7	16.5	6
1266279	21	12	5	7	16.5	6
1266280	21	12	5	7	16.5	6
1266281	21	12	5	7	16.5	6
1266282	21	12	5	7	16.5	6
1266283	21	12	5	7	16.5	6
1266284	20	12	5	7	16	6
1266285	19	10	5	7	14.5	6
1266286	19	10	5	7	14.5	6
1266287	19	10	5	7	14.5	6
1266288	19	10	4	7	14.5	5.5
1266289	19	10	5	7	14.5	6
1266290	19	10	5	7	14.5	6
1266291	19	10	5	7	14.5	6
1266292	21	12	5	7	16.5	6
1266293	21	12	5	7	16.5	6
1266294	21	11	5	7	16	6
1266295	21	11	5	7	16	6
1266296	21	11	5	7	16	6
1266297	21	11	5	7	16	6
1266298	21	11	5	7	16	6
1266299	21	12	5	7	16.5	6
1266300	20	12	5	7	16	6
1266301	19	12	5	7	15.5	6
1266302	15	12	2	7	13.5	4.5
1266303	15	14	1	6	14.5	3.5
1266304	15	14	1	6	14.5	3.5
1266305	15	13	1	6	14	3.5
1266306	15	11	1	6	13	3.5
1266307	15	12	1	6	13.5	3.5
1266308	15	12	1	6	13.5	3.5
1266309	15	13	1	5	14	3
1266310	15	13	1	5	14	3
1266311	15	14	1	5	14.5	3
1266312	15	14	1	5	14.5	3
1266313	15	14	1	5	14.5	3
1266314	15	14	1	5	14.5	3
1266315	15	14	1	5	14.5	3
1266316	14	15	1	5	14.5	3
1266317	14	14	1	5	14	3
1266318	14	14	1	5	14	3
1266319	14	14	1	5	14	3
1266320	14	14	1	5	14	3
1266321	14	14	1	5	14	3
1266322	13	14	1	5	13.5	3
1266323	12	14	1	5	13	3
1266324	12	14	1	5	13	3
1266325	12	14	1	5	13	3
1266326	12	14	1	5	13	3
1266327	12	14	1	5	13	3
1266328	12	14	1	5	13	3
1266329	12	14	1	5	13	3
1266330	12	14	1	5	13	3
1266331	12	14	1	5	13	3
1266332	12	14	1	5	13	3
1266333	12	14	1	4	13	2.5
1266334	12	14	1	4	13	2.5
1266335	11	14	1	2	12.5	1.5
1266336	11	14	1	2	12.5	1.5
1266337	11	14	1	2	12.5	1.5
1266338	11	14	1	2	12.5	1.5
1266339	11	12	1	2	11.5	1.5
1266340	11	12	2	2	11.5	2
1266341	11	12	2	1	11.5	1.5
1266342	11	12	2	1	11.5	1.5
1266343	11	12	2	1	11.5	1.5
1266344	11	12	2	1	11.5	1.5
1266345	10	12	2	1	11	1.5
1266346	9	11	2	1	10	1.5
1266347	9	11	2	1	10	1.5
1266348	8	11	2	1	9.5	1.5
1266349	7	11	2	1	9	1.5
1266350	7	11	2	0	9	1
1266351	7	11	2	0	9	1
1266352	7	11	2	0	9	1
1266353	7	11	2	1	9	1.5
1266354	7	11	2	1	9	1.5
1266355	7	11	2	1	9	1.5
1266356	7	11	2	1	9	1.5
1266357	7	11	2	1	9	1.5
1266358	7	11	2	1	9	1.5
1266359	7	11	2	1	9	1.5
1266360	8	11	2	1	9.5	1.5
1266361	8	11	2	1	9.5	1.5
1266362	8	11	2	1	9.5	1.5
1266363	8	12	2	1	10	1.5
1266364	8	15	2	1	11.5	1.5
1266365	8	15	2	1	11.5	1.5
1266366	8	14	2	1	11	1.5
1266367	8	14	2	1	11	1.5
1266368	8	15	2	1	11.5	1.5
1266369	8	15	2	1	11.5	1.5
1266370	8	15	2	1	11.5	1.5
1266371	8	15	2	1	11.5	1.5
1266372	8	15	2	1	11.5	1.5
1266373	7	15	2	1	11	1.5
1266374	8	15	2	1	11.5	1.5
1266375	8	15	2	1	11.5	1.5
1266376	8	15	2	1	11.5	1.5
1266377	6	15	2	1	10.5	1.5
1266378	6	15	2	1	10.5	1.5
1266379	6	15	2	1	10.5	1.5
1266380	6	15	2	1	10.5	1.5
1266381	6	16	2	1	11	1.5
1266382	6	16	2	1	11	1.5
1266383	6	16	2	1	11	1.5
1266384	6	17	2	1	11.5	1.5
1266385	6	17	2	1	11.5	1.5
1266386	6	17	2	1	11.5	1.5
1266387	6	17	2	1	11.5	1.5
1266388	6	17	2	1	11.5	1.5
1266389	6	17	1	1	11.5	1
1266390	6	17	1	1	11.5	1
1266391	6	17	1	1	11.5	1
1266392	4	15	1	1	9.5	1
1266393	4	15	1	1	9.5	1
1266394	2	15	1	1	8.5	1
1266395	2	15	1	1	8.5	1
1266396	2	15	1	1	8.5	1
1266397	2	15	1	1	8.5	1
1266398	2	15	1	1	8.5	1
1266399	2	14	1	1	8	1
1266400	2	14	1	1	8	1
1266401	2	14	1	1	8	1
1266402	2	14	1	1	8	1
1266403	2	12	1	1	7	1
1266404	2	12	1	1	7	1
1266405	2	12	1	1	7	1
1266406	2	12	1	1	7	1
1266407	2	12	1	1	7	1
1266408	2	12	1	1	7	1
1266409	2	11	1	1	6.5	1
1266410	2	11	1	1	6.5	1
1266411	2	10	1	1	6	1
1266412	2	10	1	1	6	1
1266413	2	10	1	1	6	1
1266414	2	10	1	1	6	1
1266415	2	10	1	1	6	1
1266416	3	9	1	1	6	1
1266417	3	9	1	1	6	1
1266418	4	9	1	1	6.5	1
1266419	4	9	1	1	6.5	1
1266420	4	9	1	1	6.5	1
1266421	4	10	1	1	7	1
1266422	4	10	1	1	7	1
1266423	4	10	1	1	7	1
1266424	4	11	1	1	7.5	1
1266425	4	11	1	1	7.5	1
1266426	4	11	1	1	7.5	1
1266427	4	11	1	1	7.5	1
1266428	4	11	1	1	7.5	1
1266429	4	11	1	1	7.5	1
1266430	4	13	1	1	8.5	1
1266431	4	13	1	1	8.5	1
1266432	4	13	1	1	8.5	1
1266433	4	13	1	1	8.5	1
1266434	4	13	1	1	8.5	1
1266435	4	13	1	1	8.5	1
1266436	4	13	1	1	8.5	1
1266437	4	13	1	1	8.5	1
1266438	4	13	1	1	8.5	1
1266439	4	13	1	1	8.5	1
1266440	4	13	0	1	8.5	0.5
1266441	4	13	0	1	8.5	0.5
1266442	4	13	0	1	8.5	0.5
1266443	4	13	0	1	8.5	0.5
1266444	4	13	0	1	8.5	0.5
1266445	4	13	0	1	8.5	0.5
1266446	4	13	0	1	8.5	0.5
1266447	4	13	0	1	8.5	0.5
1266448	4	13	0	1	8.5	0.5
1266449	4	13	0	1	8.5	0.5
1266450	5	14	0	2	9.5	1
1266451	5	14	0	2	9.5	1
1266452	5	14	0	2	9.5	1
1266453	5	13	1	1	9	1
1266454	5	13	1	1	9	1
1266455	5	13	1	1	9	1
1266456	5	13	1	1	9	1
1266457	5	13	1	1	9	1
1266458	5	13	1	1	9	1
1266459	5	14	1	1	9.5	1
1266460	4	15	1	1	9.5	1
1266461	4	15	1	1	9.5	1
1266462	4	15	1	1	9.5	1
1266463	4	14	2	3	9	2.5
1266464	4	11	2	3	7.5	2.5
1266465	4	12	2	3	8	2.5
1266466	4	13	2	4	8.5	3
1266467	4	13	2	4	8.5	3
1266468	4	12	2	4	8	3
1266469	4	12	3	4	8	3.5
1266470	4	12	3	4	8	3.5
1266471	4	12	3	4	8	3.5
1266472	4	12	4	4	8	4
1266473	4	12	4	4	8	4
1266474	3	12	4	4	7.5	4
1266475	3	13	4	4	8	4
1266476	3	13	4	4	8	4
1266477	3	14	4	4	8.5	4
1266478	3	14	4	4	8.5	4
1266479	3	14	6	4	8.5	5
1266480	4	14	6	4	9	5
1266481	4	13	6	4	8.5	5
1266482	4	13	6	4	8.5	5
1266483	4	13	6	4	8.5	5
1266484	4	12	6	4	8	5
1266485	4	12	6	4	8	5
1266486	4	12	6	4	8	5
1266487	4	12	6	4	8	5
1266488	4	12	6	4	8	5
1266489	4	12	6	4	8	5
1266490	4	12	6	4	8	5
1266491	4	12	7	4	8	5.5
1266492	4	12	7	4	8	5.5
1266493	4	12	7	4	8	5.5
1266494	4	12	7	4	8	5.5
1266495	4	12	7	4	8	5.5
1266496	4	12	7	4	8	5.5
1266497	4	12	7	4	8	5.5
1266498	4	12	7	4	8	5.5
1266499	4	12	7	4	8	5.5
1266500	4	12	7	5	8	6
1266501	4	12	7	5	8	6
1266502	4	12	7	5	8	6
1266503	4	11	7	5	7.5	6
1266504	4	12	7	5	8	6
1266505	4	12	7	5	8	6
1266506	4	12	7	5	8	6
1266507	4	12	7	5	8	6
1266508	4	12	7	5	8	6
1266509	4	13	8	5	8.5	6.5
1266510	4	14	8	5	9	6.5
1266511	4	14	8	5	9	6.5
1266512	4	14	8	5	9	6.5
1266513	4	14	8	5	9	6.5
1266514	4	14	8	5	9	6.5
1266515	4	14	8	5	9	6.5
1266516	3	14	8	5	8.5	6.5
1266517	3	14	8	5	8.5	6.5
1266518	2	14	8	5	8	6.5
1266519	2	14	8	5	8	6.5
1266520	3	14	8	5	8.5	6.5
1266521	3	13	8	5	8	6.5
1266522	4	13	9	5	8.5	7
1266523	6	13	9	5	9.5	7
1266524	6	12	9	5	9	7
1266525	6	12	9	5	9	7
1266526	6	12	9	5	9	7
1266527	6	12	9	5	9	7
1266528	6	12	9	5	9	7
1266529	6	13	9	5	9.5	7
1266530	6	11	9	5	8.5	7
1266531	6	11	9	5	8.5	7
1266532	6	11	9	5	8.5	7
1266533	6	11	9	5	8.5	7
1266534	6	11	9	5	8.5	7
1266535	6	11	9	5	8.5	7
1266536	6	11	9	5	8.5	7
1266537	6	11	9	5	8.5	7
1266538	6	12	9	5	9	7
1266539	7	12	9	5	9.5	7
1266540	7	12	9	5	9.5	7
1266541	7	12	10	5	9.5	7.5
1266542	8	12	10	6	10	8
1266543	9	12	10	6	10.5	8
1266544	9	12	10	7	10.5	8.5
1266545	9	12	10	7	10.5	8.5
1266546	9	12	10	7	10.5	8.5
1266547	9	12	10	7	10.5	8.5
1266548	9	12	10	7	10.5	8.5
1266549	9	12	10	7	10.5	8.5
1266550	8	11	10	6	9.5	8
1266551	8	11	10	6	9.5	8
1266552	8	11	10	6	9.5	8
1266553	8	11	9	6	9.5	7.5
1266554	9	11	9	6	10	7.5
1266555	9	11	9	7	10	8
1266556	9	11	9	7	10	8
1266557	9	11	9	7	10	8
1266558	9	11	9	7	10	8
1266559	9	10	9	7	9.5	8
1266560	10	9	9	7	9.5	8
1266561	10	10	9	7	10	8
1266562	10	10	9	7	10	8
1266563	10	10	8	5	10	6.5
1266564	10	10	8	5	10	6.5
1266565	10	9	8	5	9.5	6.5
1266566	10	8	8	4	9	6
1266567	10	9	8	4	9.5	6
1266568	10	9	8	4	9.5	6
1266569	12	9	7	4	10.5	5.5
1266570	13	9	7	4	11	5.5
1266571	14	9	7	4	11.5	5.5
1266572	14	9	6	4	11.5	5
1266573	14	11	6	4	12.5	5
1266574	14	11	6	4	12.5	5
1266575	14	10	6	4	12	5
1266576	14	10	6	4	12	5
1266577	14	9	6	4	11.5	5
1266578	14	9	6	4	11.5	5
1266579	14	9	4	4	11.5	4
1266580	13	9	4	4	11	4
1266581	13	9	4	4	11	4
1266582	13	9	4	4	11	4
1266583	13	9	4	4	11	4
1266584	13	9	4	4	11	4
1266585	13	9	4	4	11	4
1266586	13	11	4	4	12	4
1266587	13	11	4	4	12	4
1266588	13	11	4	4	12	4
1266589	13	11	4	4	12	4
1266590	13	11	4	4	12	4
1266591	13	11	3	4	12	3.5
1266592	13	11	3	5	12	4
1266593	13	11	4	5	12	4.5
1266594	13	11	4	5	12	4.5
1266595	13	10	4	5	11.5	4.5
1266596	13	10	4	5	11.5	4.5
1266597	13	10	4	5	11.5	4.5
1266598	13	10	4	5	11.5	4.5
1266599	13	10	4	5	11.5	4.5
1266600	13	10	4	4	11.5	4
1266601	13	10	4	4	11.5	4
1266602	13	10	4	4	11.5	4
1266603	13	10	4	4	11.5	4
1266604	13	10	4	4	11.5	4
1266605	13	10	4	4	11.5	4
1266606	14	10	4	4	12	4
1266607	14	10	4	4	12	4
1266608	14	10	4	4	12	4
1266609	15	8	3	4	11.5	3.5
1266610	15	8	3	4	11.5	3.5
1266611	15	8	3	4	11.5	3.5
1266612	15	8	3	4	11.5	3.5
1266613	15	9	3	4	12	3.5
1266614	15	9	3	4	12	3.5
1266615	15	9	3	4	12	3.5
1266616	15	9	3	4	12	3.5
1266617	15	9	3	4	12	3.5
1266618	15	9	3	4	12	3.5
1266619	15	10	3	4	12.5	3.5
1266620	15	10	3	4	12.5	3.5
1266621	15	11	3	4	13	3.5
1266622	14	11	2	5	12.5	3.5
1266623	12	11	2	5	11.5	3.5
1266624	12	11	2	5	11.5	3.5
1266625	12	11	2	5	11.5	3.5
1266626	12	11	2	5	11.5	3.5
1266627	12	11	2	5	11.5	3.5
1266628	12	11	2	5	11.5	3.5
1266629	11	10	2	5	10.5	3.5
1266630	12	10	2	5	11	3.5
1266631	12	10	2	5	11	3.5
1266632	12	10	2	5	11	3.5
1266633	13	10	2	5	11.5	3.5
1266634	13	10	2	5	11.5	3.5
1266635	13	10	2	5	11.5	3.5
1266636	13	10	3	5	11.5	4
1266637	13	10	3	5	11.5	4
1266638	13	9	3	5	11	4
1266639	12	11	4	5	11.5	4.5
1266640	12	11	4	5	11.5	4.5
1266641	12	11	3	5	11.5	4
1266642	13	11	3	4	12	3.5
1266643	11	11	3	4	11	3.5
1266644	12	12	4	3	12	3.5
1266645	13	12	4	3	12.5	3.5
1266646	13	12	4	3	12.5	3.5
1266647	13	12	4	3	12.5	3.5
1266648	13	12	4	3	12.5	3.5
1266649	13	12	4	3	12.5	3.5
1266650	13	12	4	3	12.5	3.5
1266651	13	12	4	3	12.5	3.5
1266652	13	12	4	3	12.5	3.5
1266653	13	12	4	3	12.5	3.5
1266654	12	12	4	3	12	3.5
1266655	12	12	4	2	12	3
1266656	12	12	4	2	12	3
1266657	12	12	4	2	12	3
1266658	13	12	4	2	12.5	3
1266659	15	12	4	2	13.5	3
1266660	14	12	4	2	13	3
1266661	14	11	4	2	12.5	3
1266662	15	11	4	2	13	3
1266663	16	11	4	2	13.5	3
1266664	17	11	4	2	14	3
1266665	17	11	4	2	14	3
1266666	17	11	4	2	14	3
1266667	17	11	4	2	14	3
1266668	18	11	4	2	14.5	3
1266669	16	11	4	2	13.5	3
1266670	15	11	4	2	13	3
1266671	14	11	5	2	12.5	3.5
1266672	15	11	5	2	13	3.5
1266673	16	9	5	2	12.5	3.5
1266674	16	9	5	2	12.5	3.5
1266675	16	9	5	2	12.5	3.5
1266676	16	9	5	2	12.5	3.5
1266677	16	9	5	2	12.5	3.5
1266678	16	9	5	2	12.5	3.5
1266679	16	9	5	2	12.5	3.5
1266680	16	9	5	2	12.5	3.5
1266681	16	9	5	2	12.5	3.5
1266682	16	9	5	2	12.5	3.5
1266683	16	9	5	2	12.5	3.5
1266684	17	9	5	2	13	3.5
1266685	17	9	5	2	13	3.5
1266686	17	7	5	3	12	4
1266687	17	7	5	3	12	4
1266688	17	7	5	5	12	5
1266689	17	7	5	5	12	5
1266690	17	7	5	5	12	5
1266691	17	7	5	5	12	5
1266692	17	7	5	4	12	4.5
1266693	17	7	4	4	12	4
1266694	17	8	4	4	12.5	4
1266695	19	9	4	5	14	4.5
1266696	19	9	4	5	14	4.5
1266697	19	9	4	5	14	4.5
1266698	19	9	4	5	14	4.5
1266699	19	10	4	5	14.5	4.5
1266700	19	10	4	5	14.5	4.5
1266701	19	10	4	5	14.5	4.5
1266702	19	10	4	5	14.5	4.5
1266703	19	10	4	5	14.5	4.5
1266704	19	10	4	5	14.5	4.5
1266705	20	10	4	5	15	4.5
1266706	20	11	4	5	15.5	4.5
1266707	20	12	5	5	16	5
1266708	21	13	5	5	17	5
1266709	20	14	5	5	17	5
1266710	20	14	5	5	17	5
1266711	20	14	5	5	17	5
1266712	20	14	5	5	17	5
1266713	20	13	5	5	16.5	5
1266714	20	13	5	5	16.5	5
1266715	20	13	5	5	16.5	5
1266716	21	13	5	5	17	5
1266717	21	13	5	5	17	5
1266718	21	13	5	5	17	5
1266719	21	12	5	5	16.5	5
1266720	20	12	5	5	16	5
1266721	20	11	5	5	15.5	5
1266722	20	11	6	4	15.5	5
1266723	20	11	6	4	15.5	5
1266724	20	11	6	4	15.5	5
1266725	20	11	6	4	15.5	5
1266726	20	11	6	4	15.5	5
1266727	20	11	6	4	15.5	5
1266728	20	11	6	4	15.5	5
1266729	20	11	6	4	15.5	5
1266730	20	12	6	4	16	5
1266731	21	12	6	4	16.5	5
1266732	21	12	6	4	16.5	5
1266733	20	12	6	4	16	5
1266734	21	13	6	4	17	5
1266735	21	13	6	4	17	5
1266736	21	13	5	4	17	4.5
1266737	21	14	5	4	17.5	4.5
1266738	21	14	5	4	17.5	4.5
1266739	21	12	4	4	16.5	4
1266740	21	12	5	4	16.5	4.5
1266741	21	12	5	4	16.5	4.5
1266742	20	12	5	4	16	4.5
1266743	20	12	5	4	16	4.5
1266744	20	11	4	4	15.5	4
1266745	19	13	4	4	16	4
1266746	19	13	4	4	16	4
1266747	19	13	4	4	16	4
1266748	19	13	4	4	16	4
1266749	19	13	4	4	16	4
1266750	19	13	4	4	16	4
1266751	19	13	4	4	16	4
1266752	19	13	4	4	16	4
1266753	19	13	4	4	16	4
1266754	19	13	4	4	16	4
1266755	19	13	4	4	16	4
1266756	19	13	4	4	16	4
1266757	19	13	4	4	16	4
1266758	18	13	4	4	15.5	4
1266759	16	13	4	4	14.5	4
1266760	16	13	4	4	14.5	4
1266761	16	13	4	4	14.5	4
1266762	15	13	4	4	14	4
1266763	14	13	4	4	13.5	4
1266764	13	13	4	4	13	4
1266765	13	13	4	4	13	4
1266766	13	14	4	4	13.5	4
1266767	13	13	4	4	13	4
1266768	12	13	4	4	12.5	4
1266769	12	13	4	4	12.5	4
1266770	12	13	4	4	12.5	4
1266771	12	13	3	4	12.5	3.5
1266772	11	13	3	4	12	3.5
1266773	10	13	4	4	11.5	4
1266774	10	13	4	4	11.5	4
1266775	10	13	4	4	11.5	4
1266776	10	14	4	4	12	4
1266777	11	14	4	4	12.5	4
1266778	11	14	5	4	12.5	4.5
1266779	11	15	5	4	13	4.5
1266780	11	15	7	4	13	5.5
1266781	12	16	7	4	14	5.5
1266782	14	16	7	4	15	5.5
1266783	14	16	8	4	15	6
1266784	14	18	8	4	16	6
1266785	17	21	10	4	19	7
1266786	18	21	10	3	19.5	6.5
1266787	18	21	10	3	19.5	6.5
1266788	18	21	10	1	19.5	5.5
1266789	18	21	10	1	19.5	5.5
1266790	19	21	10	1	20	5.5
1266791	19	22	10	1	20.5	5.5
1266792	19	23	10	1	21	5.5
1266793	19	23	10	1	21	5.5
1266794	19	22	10	1	20.5	5.5
1266795	18	21	11	0	19.5	5.5
1266796	18	21	11	0	19.5	5.5
1266797	19	21	11	0	20	5.5
1266798	21	21	13	0	21	6.5
1266799	21	21	13	0	21	6.5
1266800	21	21	13	0	21	6.5
1266801	22	21	13	0	21.5	6.5
1266802	22	21	13	0	21.5	6.5
1266803	23	21	13	0	22	6.5
1266804	22	21	13	0	21.5	6.5
1266805	21	22	13	0	21.5	6.5
1266806	21	21	13	1	21	7
1266807	21	20	12	1	20.5	6.5
1266808	20	19	12	1	19.5	6.5
1266809	20	20	13	1	20	7
1266810	20	21	13	1	20.5	7
1266811	20	21	13	1	20.5	7
1266812	20	21	13	1	20.5	7
1266813	21	21	13	1	21	7
1266814	21	21	13	1	21	7
1266815	21	21	13	1	21	7
1266816	20	21	13	1	20.5	7
1266817	20	21	13	1	20.5	7
1266818	21	22	15	1	21.5	8
1266819	22	23	15	1	22.5	8
1266820	22	23	15	1	22.5	8
1266821	22	23	15	1	22.5	8
1266822	22	23	14	1	22.5	7.5
1266823	22	23	14	1	22.5	7.5
1266824	23	23	14	1	23	7.5
1266825	23	23	14	1	23	7.5
1266826	23	23	14	1	23	7.5
1266827	23	23	14	1	23	7.5
1266828	23	23	14	1	23	7.5
1266829	23	23	14	1	23	7.5
1266830	23	22	14	1	22.5	7.5
1266831	22	22	14	2	22	8
1266832	22	22	14	2	22	8
1266833	22	22	14	2	22	8
1266834	21	21	14	2	21	8
1266835	21	21	14	2	21	8
1266836	21	21	14	2	21	8
1266837	21	20	14	2	20.5	8
1266838	21	20	14	2	20.5	8
1266839	21	20	14	2	20.5	8
1266840	21	20	13	2	20.5	7.5
1266841	21	20	13	2	20.5	7.5
1266842	21	20	13	3	20.5	8
1266843	21	20	13	3	20.5	8
1266844	21	20	13	3	20.5	8
1266845	21	18	13	3	19.5	8
1266846	21	18	13	3	19.5	8
1266847	21	18	13	3	19.5	8
1266848	21	18	13	3	19.5	8
1266849	21	18	13	3	19.5	8
1266850	21	18	13	3	19.5	8
1266851	21	18	13	3	19.5	8
1266852	21	18	13	3	19.5	8
1266853	21	18	13	3	19.5	8
1266854	21	18	13	3	19.5	8
1266855	21	18	13	3	19.5	8
1266856	21	18	13	3	19.5	8
1266857	21	18	13	3	19.5	8
1266858	21	18	13	3	19.5	8
1266859	21	18	13	3	19.5	8
1266860	21	18	13	3	19.5	8
1266861	23	19	13	3	21	8
1266862	23	19	13	3	21	8
1266863	24	20	13	3	22	8
1266864	25	20	13	3	22.5	8
1266865	25	20	13	3	22.5	8
1266866	25	19	13	3	22	8
1266867	25	19	13	3	22	8
1266868	25	19	13	3	22	8
1266869	25	19	13	3	22	8
1266870	25	19	13	3	22	8
1266871	25	19	13	3	22	8
1266872	25	19	13	3	22	8
1266873	25	19	13	3	22	8
1266874	25	19	13	3	22	8
1266875	25	18	13	3	21.5	8
1266876	25	18	14	3	21.5	8.5
1266877	24	18	14	3	21	8.5
1266878	24	18	16	3	21	9.5
1266879	24	17	16	3	20.5	9.5
1266880	24	15	14	3	19.5	8.5
1266881	23	14	14	3	18.5	8.5
1266882	21	16	14	3	18.5	8.5
1266883	22	16	13	3	19	8
1266884	21	13	13	3	17	8
1266885	18	12	11	3	15	7
1266886	18	15	11	3	16.5	7
1266887	18	15	11	3	16.5	7
1266888	18	15	11	3	16.5	7
1266889	19	15	11	3	17	7
1266890	18	17	11	3	17.5	7
1266891	18	16	11	3	17	7
1266892	19	16	11	3	17.5	7
1266893	20	16	12	3	18	7.5
1266894	20	16	12	3	18	7.5
1266895	19	16	11	3	17.5	7
1266896	19	16	11	4	17.5	7.5
1266897	18	16	12	4	17	8
1266898	17	16	10	4	16.5	7
1266899	17	15	11	4	16	7.5
1266900	17	16	11	4	16.5	7.5
1266901	16	16	11	4	16	7.5
1266902	16	16	11	4	16	7.5
1266903	15	16	11	4	15.5	7.5
1266904	15	16	11	4	15.5	7.5
1266905	15	15	11	4	15	7.5
1266906	15	15	11	3	15	7
1266907	15	15	11	3	15	7
1266908	15	15	11	3	15	7
1266909	15	14	10	3	14.5	6.5
1266910	15	13	10	3	14	6.5
1266911	15	13	10	3	14	6.5
1266912	16	13	10	3	14.5	6.5
1266913	15	13	10	3	14	6.5
1266914	15	13	10	3	14	6.5
1266915	15	13	10	3	14	6.5
1266916	15	13	10	3	14	6.5
1266917	15	13	10	3	14	6.5
1266918	14	12	8	3	13	5.5
1266919	13	12	8	3	12.5	5.5
1266920	13	12	8	3	12.5	5.5
1266921	13	12	8	3	12.5	5.5
1266922	13	12	8	3	12.5	5.5
1266923	13	12	8	3	12.5	5.5
1266924	12	12	8	3	12	5.5
1266925	12	12	8	3	12	5.5
1266926	12	12	8	3	12	5.5
1266927	14	12	8	3	13	5.5
1266928	14	12	8	3	13	5.5
1266929	14	12	9	3	13	6
1266930	14	12	11	3	13	7
1266931	14	12	11	2	13	6.5
1266932	14	12	11	2	13	6.5
1266933	14	12	11	2	13	6.5
1266934	14	12	12	2	13	7
1266935	15	12	12	2	13.5	7
1266936	15	12	12	2	13.5	7
1266937	15	12	12	2	13.5	7
1266938	15	13	12	2	14	7
1266939	15	13	12	2	14	7
1266940	15	13	12	2	14	7
1266941	15	13	12	2	14	7
1266942	15	13	12	1	14	6.5
1266943	15	13	12	1	14	6.5
1266944	14	13	12	1	13.5	6.5
1266945	14	13	13	1	13.5	7
1266946	14	13	13	1	13.5	7
1266947	14	13	13	1	13.5	7
1266948	14	13	13	1	13.5	7
1266949	14	14	13	1	14	7
1266950	14	14	13	1	14	7
1266951	15	14	13	1	14.5	7
1266952	15	14	13	1	14.5	7
1266953	15	14	13	1	14.5	7
1266954	15	14	13	1	14.5	7
1266955	15	14	13	1	14.5	7
1266956	15	14	13	2	14.5	7.5
1266957	15	14	13	2	14.5	7.5
1266958	15	14	13	3	14.5	8
1266959	15	15	13	3	15	8
1266960	15	15	13	3	15	8
1266961	13	14	13	3	13.5	8
1266962	13	14	13	3	13.5	8
1266963	12	13	13	4	12.5	8.5
1266964	11	13	13	4	12	8.5
1266965	11	13	13	4	12	8.5
1266966	11	13	13	4	12	8.5
1266967	11	13	13	4	12	8.5
1266968	11	13	14	4	12	9
1266969	11	13	14	4	12	9
1266970	11	13	14	4	12	9
1266971	11	13	14	4	12	9
1266972	11	13	14	4	12	9
1266973	11	13	13	4	12	8.5
1266974	11	13	13	4	12	8.5
1266975	11	13	13	4	12	8.5
1266976	11	13	12	4	12	8
1266977	11	13	12	4	12	8
1266978	11	13	9	4	12	6.5
1266979	11	13	9	4	12	6.5
1266980	11	13	9	4	12	6.5
1266981	11	13	9	4	12	6.5
1266982	11	11	9	4	11	6.5
1266983	10	11	9	4	10.5	6.5
1266984	10	11	9	4	10.5	6.5
1266985	10	11	9	4	10.5	6.5
1266986	9	8	9	4	8.5	6.5
1266987	9	7	9	4	8	6.5
1266988	9	8	9	4	8.5	6.5
1266989	8	8	9	4	8	6.5
1266990	8	6	9	4	7	6.5
1266991	7	6	9	4	6.5	6.5
1266992	6	6	9	4	6	6.5
1266993	5	6	8	4	5.5	6
1266994	5	6	8	4	5.5	6
1266995	5	6	8	4	5.5	6
1266996	5	6	8	3	5.5	5.5
1266997	5	6	7	3	5.5	5
1266998	5	6	7	3	5.5	5
1266999	5	6	6	3	5.5	4.5
1267000	5	7	6	3	6	4.5
1267001	6	7	6	3	6.5	4.5
1267002	6	7	6	3	6.5	4.5
1267003	6	8	6	3	7	4.5
1267004	6	8	6	3	7	4.5
1267005	6	8	6	3	7	4.5
1267006	7	8	6	3	7.5	4.5
1267007	7	8	6	3	7.5	4.5
1267008	7	8	6	3	7.5	4.5
1267009	7	7	6	3	7	4.5
1267010	7	8	6	3	7.5	4.5
1267011	7	8	6	3	7.5	4.5
1267012	6	8	6	3	7	4.5
1267013	6	8	6	3	7	4.5
1267014	6	8	6	3	7	4.5
1267015	6	8	6	3	7	4.5
1267016	6	8	6	3	7	4.5
1267017	6	8	6	3	7	4.5
1267018	6	9	6	3	7.5	4.5
1267019	6	8	6	3	7	4.5
1267020	6	8	6	3	7	4.5
1267021	6	9	6	3	7.5	4.5
1267022	6	9	6	4	7.5	5
1267023	7	9	6	4	8	5
1267024	7	9	6	4	8	5
1267025	7	9	6	4	8	5
1267026	7	9	6	4	8	5
1267027	5	9	6	4	7	5
1267028	5	9	7	4	7	5.5
1267029	5	9	6	4	7	5
1267030	5	9	4	4	7	4
1267031	5	9	4	4	7	4
1267032	5	9	4	4	7	4
1267033	5	9	4	4	7	4
1267034	5	9	3	4	7	3.5
1267035	4	9	3	4	6.5	3.5
1267036	4	9	3	4	6.5	3.5
1267037	4	9	3	4	6.5	3.5
1267038	4	8	3	4	6	3.5
1267039	4	8	3	4	6	3.5
1267040	4	8	3	4	6	3.5
1267041	4	8	3	4	6	3.5
1267042	4	8	3	4	6	3.5
1267043	4	8	3	4	6	3.5
1267044	4	8	3	4	6	3.5
1267045	4	8	2	4	6	3
1267046	4	8	2	4	6	3
1267047	4	8	2	4	6	3
1267048	4	8	2	5	6	3.5
1267049	4	7	2	5	5.5	3.5
1267050	4	7	2	5	5.5	3.5
1267051	3	7	2	5	5	3.5
1267052	3	7	2	5	5	3.5
1267053	3	7	2	5	5	3.5
1267054	3	7	2	5	5	3.5
1267055	3	7	2	5	5	3.5
1267056	3	7	2	4	5	3
1267057	3	7	2	4	5	3
1267058	4	7	2	3	5.5	2.5
1267059	4	6	2	3	5	2.5
1267060	4	6	2	3	5	2.5
1267061	4	7	2	3	5.5	2.5
1267062	4	7	2	3	5.5	2.5
1267063	4	7	2	2	5.5	2
1267064	4	7	2	2	5.5	2
1267065	4	7	2	2	5.5	2
1267066	4	9	2	2	6.5	2
1267067	4	9	2	3	6.5	2.5
1267068	4	9	1	3	6.5	2
1267069	4	9	1	3	6.5	2
1267070	4	9	1	3	6.5	2
1267071	4	9	1	3	6.5	2
1267072	4	9	1	3	6.5	2
1267073	4	9	1	3	6.5	2
1267074	5	9	1	4	7	2.5
1267075	5	9	1	4	7	2.5
1267076	5	9	1	4	7	2.5
1267077	5	9	1	4	7	2.5
1267078	5	9	1	4	7	2.5
1267079	5	9	1	4	7	2.5
1267080	5	9	2	4	7	3
1267081	5	9	2	4	7	3
1267082	5	9	2	4	7	3
1267083	5	9	2	4	7	3
1267084	5	9	2	4	7	3
1267085	5	9	2	4	7	3
1267086	5	9	2	4	7	3
1267087	4	7	2	4	5.5	3
1267088	5	9	2	4	7	3
1267089	5	9	2	4	7	3
1267090	5	9	2	4	7	3
1267091	5	9	2	4	7	3
1267092	5	9	2	4	7	3
1267093	5	9	2	4	7	3
1267094	5	9	2	4	7	3
1267095	5	9	2	4	7	3
1267096	5	9	2	4	7	3
1267097	5	9	2	4	7	3
1267098	4	8	2	4	6	3
1267099	4	8	2	4	6	3
1267100	4	10	2	4	7	3
1267101	3	10	2	4	6.5	3
1267102	3	10	2	4	6.5	3
1267103	3	9	2	4	6	3
1267104	3	9	2	4	6	3
1267105	3	8	2	4	5.5	3
1267106	3	8	2	4	5.5	3
1267107	3	8	2	4	5.5	3
1267108	3	8	2	4	5.5	3
1267109	3	8	2	4	5.5	3
1267110	3	8	2	4	5.5	3
1267111	3	8	2	4	5.5	3
1267112	3	8	2	4	5.5	3
1267113	3	8	2	4	5.5	3
1267114	3	8	2	4	5.5	3
1267115	3	8	2	4	5.5	3
1267116	3	8	2	4	5.5	3
1267117	3	8	2	4	5.5	3
1267118	3	7	2	4	5	3
1267119	3	7	2	4	5	3
1267120	4	7	2	4	5.5	3
1267121	4	6	2	4	5	3
1267122	4	6	2	3	5	2.5
1267123	3	6	2	3	4.5	2.5
1267124	3	6	2	3	4.5	2.5
1267125	3	6	2	3	4.5	2.5
1267126	3	6	2	3	4.5	2.5
1267127	3	6	2	3	4.5	2.5
1267128	3	6	1	3	4.5	2
1267129	3	6	1	3	4.5	2
1267130	5	6	1	3	5.5	2
1267131	5	6	1	3	5.5	2
1267132	5	6	1	3	5.5	2
1267133	5	6	1	3	5.5	2
1267134	5	6	1	3	5.5	2
1267135	5	6	1	3	5.5	2
1267136	5	6	1	3	5.5	2
1267137	5	7	1	3	6	2
1267138	5	7	1	3	6	2
1267139	5	7	1	3	6	2
1267140	5	7	1	3	6	2
1267141	5	7	1	3	6	2
1267142	5	7	1	3	6	2
1267143	5	7	1	3	6	2
1267144	5	7	1	3	6	2
1267145	5	7	1	3	6	2
1267146	5	7	1	3	6	2
1267147	6	7	1	3	6.5	2
1267148	6	7	1	2	6.5	1.5
1267149	6	7	1	2	6.5	1.5
1267150	6	7	1	2	6.5	1.5
1267151	6	7	1	2	6.5	1.5
1267152	6	7	1	2	6.5	1.5
1267153	6	7	1	2	6.5	1.5
1267154	6	7	1	2	6.5	1.5
1267155	7	7	1	2	7	1.5
1267156	7	5	1	2	6	1.5
1267157	7	5	1	3	6	2
1267158	6	5	1	3	5.5	2
1267159	6	5	1	3	5.5	2
1267160	8	5	1	3	6.5	2
1267161	8	4	1	3	6	2
1267162	8	4	1	3	6	2
1267163	8	4	1	3	6	2
1267164	8	4	1	2	6	1.5
1267165	8	4	1	2	6	1.5
1267166	8	4	1	2	6	1.5
1267167	8	4	1	1	6	1
1267168	8	5	1	1	6.5	1
1267169	8	5	1	1	6.5	1
1267170	8	5	1	1	6.5	1
1267171	8	5	1	1	6.5	1
1267172	8	5	1	1	6.5	1
1267173	9	5	1	1	7	1
1267174	8	5	1	1	6.5	1
1267175	8	5	0	1	6.5	0.5
1267176	8	7	0	1	7.5	0.5
1267177	8	7	0	1	7.5	0.5
1267178	8	7	1	1	7.5	1
1267179	9	8	1	1	8.5	1
1267180	9	8	1	1	8.5	1
1267181	9	8	1	1	8.5	1
1267182	9	8	1	2	8.5	1.5
1267183	9	8	1	2	8.5	1.5
1267184	9	8	1	2	8.5	1.5
1267185	9	8	1	2	8.5	1.5
1267186	9	8	1	2	8.5	1.5
1267187	9	9	1	2	9	1.5
1267188	9	9	2	2	9	2
1267189	9	9	2	2	9	2
1267190	9	9	2	2	9	2
1267191	9	9	2	2	9	2
1267192	10	10	2	2	10	2
1267193	10	10	3	2	10	2.5
1267194	10	10	3	2	10	2.5
1267195	10	11	3	2	10.5	2.5
1267196	10	10	3	2	10	2.5
1267197	10	11	3	2	10.5	2.5
1267198	10	11	3	2	10.5	2.5
1267199	10	11	3	2	10.5	2.5
1267200	10	9	3	2	9.5	2.5
1267201	10	9	3	2	9.5	2.5
1267202	10	9	3	2	9.5	2.5
1267203	10	9	3	2	9.5	2.5
1267204	10	9	3	2	9.5	2.5
1267205	10	9	4	2	9.5	3
1267206	10	9	4	2	9.5	3
1267207	10	9	4	2	9.5	3
1267208	10	9	4	2	9.5	3
1267209	10	9	4	2	9.5	3
1267210	10	9	4	2	9.5	3
1267211	10	11	4	2	10.5	3
1267212	10	11	4	2	10.5	3
1267213	10	11	4	2	10.5	3
1267214	10	11	4	2	10.5	3
1267215	10	11	4	2	10.5	3
1267216	10	11	4	2	10.5	3
1267217	10	11	4	2	10.5	3
1267218	10	11	5	2	10.5	3.5
1267219	10	11	5	2	10.5	3.5
1267220	9	11	5	2	10	3.5
1267221	10	11	5	2	10.5	3.5
1267222	11	11	5	2	11	3.5
1267223	11	11	5	2	11	3.5
1267224	11	11	5	2	11	3.5
1267225	11	11	5	2	11	3.5
1267226	11	11	5	2	11	3.5
1267227	11	11	5	2	11	3.5
1267228	11	11	5	2	11	3.5
1267229	11	11	5	2	11	3.5
1267230	9	11	5	2	10	3.5
1267231	9	11	5	2	10	3.5
1267232	11	11	5	2	11	3.5
1267233	11	11	5	2	11	3.5
1267234	11	11	5	2	11	3.5
1267235	11	11	5	2	11	3.5
1267236	11	11	5	2	11	3.5
1267237	11	10	5	2	10.5	3.5
1267238	11	10	5	2	10.5	3.5
1267239	11	10	5	2	10.5	3.5
1267240	11	10	5	2	10.5	3.5
1267241	11	10	5	2	10.5	3.5
1267242	12	10	5	2	11	3.5
1267243	12	10	5	2	11	3.5
1267244	12	10	5	2	11	3.5
1267245	12	10	5	2	11	3.5
1267246	12	10	5	2	11	3.5
1267247	11	10	5	2	10.5	3.5
1267248	11	10	5	2	10.5	3.5
1267249	11	10	5	2	10.5	3.5
1267250	11	10	5	2	10.5	3.5
1267251	11	10	5	2	10.5	3.5
1267252	11	10	5	2	10.5	3.5
1267253	11	10	5	2	10.5	3.5
1267254	12	10	5	2	11	3.5
1267255	11	10	5	2	10.5	3.5
1267256	11	10	5	2	10.5	3.5
1267257	11	10	5	1	10.5	3
1267258	11	11	5	1	11	3
1267259	11	11	5	1	11	3
1267260	9	11	5	1	10	3
1267261	9	11	5	1	10	3
1267262	9	11	5	1	10	3
1267263	10	11	5	1	10.5	3
1267264	10	11	5	1	10.5	3
1267265	12	11	5	1	11.5	3
1267266	12	11	5	1	11.5	3
1267267	12	11	5	1	11.5	3
1267268	12	10	5	1	11	3
1267269	12	10	5	1	11	3
1267270	12	10	5	1	11	3
1267271	12	10	5	1	11	3
1267272	12	10	5	1	11	3
1267273	11	10	5	1	10.5	3
1267274	11	10	5	1	10.5	3
1267275	11	10	5	1	10.5	3
1267276	11	8	5	1	9.5	3
1267277	11	9	5	1	10	3
1267278	11	9	4	1	10	2.5
1267279	10	8	4	1	9	2.5
1267280	11	8	4	1	9.5	2.5
1267281	11	8	4	1	9.5	2.5
1267282	11	8	4	0	9.5	2
1267283	11	8	4	0	9.5	2
1267284	11	8	3	0	9.5	1.5
1267285	11	9	3	0	10	1.5
1267286	11	9	3	0	10	1.5
1267287	11	8	3	0	9.5	1.5
1267288	11	8	3	0	9.5	1.5
1267289	11	8	3	0	9.5	1.5
1267290	11	8	3	0	9.5	1.5
1267291	11	8	3	0	9.5	1.5
1267292	10	7	3	0	8.5	1.5
1267293	10	7	2	0	8.5	1
1267294	10	7	2	0	8.5	1
1267295	10	6	2	0	8	1
1267296	10	6	2	0	8	1
1267297	10	5	2	0	7.5	1
1267298	10	5	2	0	7.5	1
1267299	10	5	2	0	7.5	1
1267300	10	5	2	0	7.5	1
1267301	10	5	2	0	7.5	1
1267302	10	5	2	0	7.5	1
1267303	11	5	2	0	8	1
1267304	11	5	2	0	8	1
1267305	11	5	2	0	8	1
1267306	13	6	2	0	9.5	1
1267307	13	6	3	0	9.5	1.5
1267308	13	6	3	0	9.5	1.5
1267309	13	6	3	0	9.5	1.5
1267310	13	6	3	0	9.5	1.5
1267311	13	4	3	0	8.5	1.5
1267312	13	4	3	0	8.5	1.5
1267313	13	4	3	0	8.5	1.5
1267314	13	4	3	0	8.5	1.5
1267315	13	5	3	0	9	1.5
1267316	13	5	3	0	9	1.5
1267317	13	5	3	0	9	1.5
1267318	13	5	2	0	9	1
1267319	17	5	2	0	11	1
1267320	18	5	2	0	11.5	1
1267321	17	5	2	0	11	1
1267322	16	7	2	0	11.5	1
1267323	16	7	3	0	11.5	1.5
1267324	16	7	3	0	11.5	1.5
1267325	16	7	4	0	11.5	2
1267326	16	7	4	0	11.5	2
1267327	17	9	4	1	13	2.5
1267328	17	9	4	1	13	2.5
1267329	17	10	4	1	13.5	2.5
1267330	17	10	4	1	13.5	2.5
1267331	17	10	4	1	13.5	2.5
1267332	15	10	4	1	12.5	2.5
1267333	15	10	4	1	12.5	2.5
1267334	15	11	4	1	13	2.5
1267335	15	11	4	1	13	2.5
1267336	15	11	4	1	13	2.5
1267337	15	11	4	1	13	2.5
1267338	15	11	4	1	13	2.5
1267339	15	11	4	1	13	2.5
1267340	15	11	4	1	13	2.5
1267341	15	11	4	1	13	2.5
1267342	15	11	4	1	13	2.5
1267343	15	11	4	1	13	2.5
1267344	15	11	4	1	13	2.5
1267345	15	11	4	1	13	2.5
1267346	15	11	4	1	13	2.5
1267347	15	11	4	1	13	2.5
1267348	15	11	4	1	13	2.5
1267349	15	11	4	1	13	2.5
1267350	15	11	4	1	13	2.5
1267351	15	11	4	1	13	2.5
1267352	15	11	4	1	13	2.5
1267353	15	11	4	1	13	2.5
1267354	14	11	4	1	12.5	2.5
1267355	14	11	4	1	12.5	2.5
1267356	14	11	4	1	12.5	2.5
1267357	14	11	4	1	12.5	2.5
1267358	14	10	4	1	12	2.5
1267359	14	10	4	1	12	2.5
1267360	14	11	4	1	12.5	2.5
1267361	14	11	4	1	12.5	2.5
1267362	14	11	4	1	12.5	2.5
1267363	13	11	4	1	12	2.5
1267364	13	11	4	1	12	2.5
1267365	11	11	4	1	11	2.5
1267366	11	11	4	1	11	2.5
1267367	11	11	4	1	11	2.5
1267368	11	11	4	1	11	2.5
1267369	11	11	4	1	11	2.5
1267370	12	11	4	1	11.5	2.5
1267371	12	11	4	1	11.5	2.5
1267372	12	11	4	1	11.5	2.5
1267373	12	11	4	1	11.5	2.5
1267374	12	12	4	1	12	2.5
1267375	13	13	4	1	13	2.5
1267376	13	13	4	1	13	2.5
1267377	13	12	4	1	12.5	2.5
1267378	16	12	4	1	14	2.5
1267379	16	12	4	1	14	2.5
1267380	16	12	4	1	14	2.5
1267381	16	13	6	1	14.5	3.5
1267382	17	13	8	1	15	4.5
1267383	17	13	8	1	15	4.5
1267384	17	14	9	1	15.5	5
1267385	17	13	9	1	15	5
1267386	17	13	9	1	15	5
1267387	17	13	9	1	15	5
1267388	18	13	9	1	15.5	5
1267389	18	13	9	1	15.5	5
1267390	19	13	9	1	16	5
1267391	19	14	9	1	16.5	5
1267392	20	14	9	1	17	5
1267393	20	15	9	1	17.5	5
1267394	20	15	9	1	17.5	5
1267395	20	15	9	1	17.5	5
1267396	20	15	11	1	17.5	6
1267397	20	15	11	3	17.5	7
1267398	20	15	11	3	17.5	7
1267399	20	15	11	3	17.5	7
1267400	20	15	11	3	17.5	7
1267401	21	15	11	3	18	7
1267402	21	15	11	3	18	7
1267403	20	15	11	3	17.5	7
1267404	20	15	11	3	17.5	7
1267405	20	15	10	3	17.5	6.5
1267406	18	14	10	3	16	6.5
1267407	18	14	9	3	16	6
1267408	18	14	9	3	16	6
1267409	18	14	9	3	16	6
1267410	18	14	9	3	16	6
1267411	18	15	9	3	16.5	6
1267412	18	15	9	3	16.5	6
1267413	18	15	9	3	16.5	6
1267414	18	15	9	3	16.5	6
1267415	18	14	9	3	16	6
1267416	18	14	9	3	16	6
1267417	18	14	9	3	16	6
1267418	18	14	9	3	16	6
1267419	15	14	10	3	14.5	6.5
1267420	14	14	10	3	14	6.5
1267421	14	14	10	3	14	6.5
1267422	14	12	10	3	13	6.5
1267423	14	12	9	3	13	6
1267424	15	13	9	3	14	6
1267425	15	13	8	3	14	5.5
1267426	15	13	8	3	14	5.5
1267427	14	11	8	2	12.5	5
1267428	14	11	8	2	12.5	5
1267429	14	10	8	2	12	5
1267430	14	10	8	2	12	5
1267431	15	10	9	2	12.5	5.5
1267432	15	10	9	2	12.5	5.5
1267433	15	10	9	2	12.5	5.5
1267434	15	9	9	2	12	5.5
1267435	15	9	9	2	12	5.5
1267436	15	9	9	2	12	5.5
1267437	15	9	9	2	12	5.5
1267438	15	9	9	2	12	5.5
1267439	15	9	9	2	12	5.5
1267440	15	9	9	2	12	5.5
1267441	15	9	10	2	12	6
1267442	14	10	10	2	12	6
1267443	14	10	10	2	12	6
1267444	15	10	10	2	12.5	6
1267445	15	10	10	2	12.5	6
1267446	15	12	10	2	13.5	6
1267447	15	12	10	2	13.5	6
1267448	15	12	10	2	13.5	6
1267449	16	12	10	2	14	6
1267450	16	12	10	2	14	6
1267451	16	12	10	2	14	6
1267452	16	12	10	2	14	6
1267453	16	12	11	2	14	6.5
1267454	16	12	11	2	14	6.5
1267455	16	12	11	2	14	6.5
1267456	16	12	11	2	14	6.5
1267457	16	12	11	2	14	6.5
1267458	17	12	11	2	14.5	6.5
1267459	16	12	11	2	14	6.5
1267460	16	11	11	2	13.5	6.5
1267461	16	12	11	3	14	7
1267462	16	12	11	3	14	7
1267463	16	13	11	3	14.5	7
1267464	16	13	11	3	14.5	7
1267465	16	13	11	3	14.5	7
1267466	16	13	11	3	14.5	7
1267467	16	13	11	3	14.5	7
1267468	16	13	11	3	14.5	7
1267469	16	13	11	3	14.5	7
1267470	16	14	11	3	15	7
1267471	16	14	11	3	15	7
1267472	16	14	12	3	15	7.5
1267473	16	14	12	3	15	7.5
1267474	16	13	12	3	14.5	7.5
1267475	15	12	12	3	13.5	7.5
1267476	15	12	12	3	13.5	7.5
1267477	15	12	12	3	13.5	7.5
1267478	14	12	12	3	13	7.5
1267479	15	13	12	3	14	7.5
1267480	16	13	12	3	14.5	7.5
1267481	18	12	10	3	15	6.5
1267482	17	12	8	5	14.5	6.5
1267483	18	12	8	5	15	6.5
1267484	18	11	7	5	14.5	6
1267485	18	11	7	5	14.5	6
1267486	18	11	7	5	14.5	6
1267487	18	11	7	5	14.5	6
1267488	19	11	7	5	15	6
1267489	19	11	7	5	15	6
1267490	18	11	7	5	14.5	6
1267491	18	10	7	5	14	6
1267492	17	10	7	5	13.5	6
1267493	17	9	7	5	13	6
1267494	17	9	7	5	13	6
1267495	17	9	7	5	13	6
1267496	17	9	5	5	13	5
1267497	17	9	5	3	13	4
1267498	17	9	5	3	13	4
1267499	17	9	5	3	13	4
1267500	17	9	5	3	13	4
1267501	16	9	6	3	12.5	4.5
1267502	16	9	6	3	12.5	4.5
1267503	16	9	6	3	12.5	4.5
1267504	16	9	6	3	12.5	4.5
1267505	16	9	6	3	12.5	4.5
1267506	16	10	6	3	13	4.5
1267507	16	11	6	3	13.5	4.5
1267508	17	11	6	3	14	4.5
1267509	17	11	7	3	14	5
1267510	17	11	7	3	14	5
1267511	17	10	7	3	13.5	5
1267512	17	10	7	3	13.5	5
1267513	17	10	7	3	13.5	5
1267514	17	10	7	3	13.5	5
1267515	16	10	7	3	13	5
1267516	16	10	7	3	13	5
1267517	16	10	7	3	13	5
1267518	16	10	7	3	13	5
1267519	16	10	6	3	13	4.5
1267520	16	10	6	3	13	4.5
1267521	16	10	6	3	13	4.5
1267522	16	10	6	3	13	4.5
1267523	16	10	6	3	13	4.5
1267524	15	9	6	3	12	4.5
1267525	15	9	6	3	12	4.5
1267526	15	9	6	3	12	4.5
1267527	15	9	6	3	12	4.5
1267528	15	9	6	3	12	4.5
1267529	15	9	6	3	12	4.5
1267530	15	9	6	3	12	4.5
1267531	14	9	5	3	11.5	4
1267532	15	10	5	3	12.5	4
1267533	16	10	5	3	13	4
1267534	16	11	5	3	13.5	4
1267535	16	12	5	3	14	4
1267536	17	12	5	3	14.5	4
1267537	17	13	5	3	15	4
1267538	17	13	5	3	15	4
1267539	17	13	5	3	15	4
1267540	17	13	5	3	15	4
1267541	17	13	4	3	15	3.5
1267542	17	12	4	3	14.5	3.5
1267543	17	13	4	3	15	3.5
1267544	16	13	4	3	14.5	3.5
1267545	16	13	4	3	14.5	3.5
1267546	16	11	4	4	13.5	4
1267547	16	11	4	4	13.5	4
1267548	16	11	4	4	13.5	4
1267549	15	11	4	4	13	4
1267550	15	11	4	4	13	4
1267551	15	11	4	4	13	4
1267552	15	12	4	4	13.5	4
1267553	16	12	3	4	14	3.5
1267554	16	12	3	4	14	3.5
1267555	16	12	3	4	14	3.5
1267556	16	12	3	4	14	3.5
1267557	18	12	3	4	15	3.5
1267558	17	12	3	4	14.5	3.5
1267559	17	12	3	4	14.5	3.5
1267560	20	12	3	4	16	3.5
1267561	20	12	3	3	16	3
1267562	20	12	3	3	16	3
1267563	20	11	3	3	15.5	3
1267564	20	11	3	3	15.5	3
1267565	20	11	3	3	15.5	3
1267566	20	11	3	3	15.5	3
1267567	20	11	3	3	15.5	3
1267568	20	11	3	3	15.5	3
1267569	20	11	3	3	15.5	3
1267570	20	10	3	3	15	3
1267571	20	10	3	3	15	3
1267572	20	10	2	3	15	2.5
1267573	20	10	2	3	15	2.5
1267574	20	10	2	3	15	2.5
1267575	21	10	2	3	15.5	2.5
1267576	21	10	2	3	15.5	2.5
1267577	20	10	2	3	15	2.5
1267578	19	10	2	3	14.5	2.5
1267579	18	9	2	3	13.5	2.5
1267580	15	9	2	3	12	2.5
1267581	14	9	2	3	11.5	2.5
1267582	14	9	2	1	11.5	1.5
1267583	15	9	2	1	12	1.5
1267584	15	9	2	1	12	1.5
1267585	15	9	2	1	12	1.5
1267586	15	9	2	1	12	1.5
1267587	15	9	2	1	12	1.5
1267588	13	9	2	1	11	1.5
1267589	13	9	2	1	11	1.5
1267590	13	9	2	1	11	1.5
1267591	13	9	2	1	11	1.5
1267592	13	9	2	1	11	1.5
1267593	13	9	2	1	11	1.5
1267594	13	9	2	1	11	1.5
1267595	13	9	2	1	11	1.5
1267596	13	9	2	1	11	1.5
1267597	13	9	2	1	11	1.5
1267598	13	9	2	1	11	1.5
1267599	13	9	2	1	11	1.5
1267600	13	9	2	1	11	1.5
1267601	13	9	1	1	11	1
1267602	13	9	1	1	11	1
1267603	13	9	1	1	11	1
1267604	13	9	1	1	11	1
1267605	13	9	1	1	11	1
1267606	13	8	1	1	10.5	1
1267607	15	7	1	1	11	1
1267608	14	7	1	2	10.5	1.5
1267609	14	7	0	2	10.5	1
1267610	15	7	0	2	11	1
1267611	16	7	0	2	11.5	1
1267612	16	7	0	2	11.5	1
1267613	17	10	0	3	13.5	1.5
1267614	17	10	0	3	13.5	1.5
1267615	17	10	0	3	13.5	1.5
1267616	17	10	0	3	13.5	1.5
1267617	17	10	0	3	13.5	1.5
1267618	17	10	0	3	13.5	1.5
1267619	17	10	0	3	13.5	1.5
1267620	17	10	0	3	13.5	1.5
1267621	17	10	0	3	13.5	1.5
1267622	17	10	0	3	13.5	1.5
1267623	17	10	0	3	13.5	1.5
1267624	17	10	0	3	13.5	1.5
1267625	17	11	0	3	14	1.5
1267626	17	11	0	3	14	1.5
1267627	17	10	0	3	13.5	1.5
1267628	17	10	0	3	13.5	1.5
1267629	17	10	0	3	13.5	1.5
1267630	17	10	0	3	13.5	1.5
1267631	17	10	0	3	13.5	1.5
1267632	16	9	0	3	12.5	1.5
1267633	16	9	0	3	12.5	1.5
1267634	16	9	0	3	12.5	1.5
1267635	16	8	0	3	12	1.5
1267636	16	8	0	3	12	1.5
1267637	16	7	0	3	11.5	1.5
1267638	16	7	0	3	11.5	1.5
1267639	16	7	0	3	11.5	1.5
1267640	16	7	0	3	11.5	1.5
1267641	16	7	0	4	11.5	2
1267642	16	7	0	4	11.5	2
1267643	16	6	0	4	11	2
1267644	16	7	0	4	11.5	2
1267645	16	7	0	4	11.5	2
1267646	16	7	0	3	11.5	1.5
1267647	16	7	0	3	11.5	1.5
1267648	19	7	3	3	13	3
1267649	19	7	3	3	13	3
1267650	19	7	3	3	13	3
1267651	19	7	3	3	13	3
1267652	19	6	3	3	12.5	3
1267653	18	6	3	3	12	3
1267654	18	6	3	3	12	3
1267655	18	6	3	3	12	3
1267656	18	6	3	4	12	3.5
1267657	16	8	3	4	12	3.5
1267658	16	8	3	4	12	3.5
1267659	16	8	3	4	12	3.5
1267660	13	8	3	4	10.5	3.5
1267661	13	7	3	4	10	3.5
1267662	13	7	3	4	10	3.5
1267663	13	7	3	4	10	3.5
1267664	13	7	3	4	10	3.5
1267665	13	7	3	4	10	3.5
1267666	13	7	3	4	10	3.5
1267667	13	7	3	4	10	3.5
1267668	13	9	3	4	11	3.5
1267669	13	9	3	6	11	4.5
1267670	13	9	3	6	11	4.5
1267671	13	9	3	6	11	4.5
1267672	13	9	3	6	11	4.5
1267673	13	9	3	6	11	4.5
1267674	13	9	4	6	11	5
1267675	12	9	4	6	10.5	5
1267676	12	9	4	6	10.5	5
1267677	12	9	4	6	10.5	5
1267678	11	9	4	6	10	5
1267679	11	9	4	6	10	5
1267680	11	10	4	6	10.5	5
1267681	11	10	4	6	10.5	5
1267682	11	11	4	6	11	5
1267683	10	11	4	6	10.5	5
1267684	10	11	4	6	10.5	5
1267685	10	11	4	6	10.5	5
1267686	10	11	4	6	10.5	5
1267687	10	11	4	6	10.5	5
1267688	10	11	4	6	10.5	5
1267689	10	11	4	6	10.5	5
1267690	11	11	4	6	11	5
1267691	11	11	4	6	11	5
1267692	11	11	4	6	11	5
1267693	11	11	4	6	11	5
1267694	11	11	4	6	11	5
1267695	11	11	4	6	11	5
1267696	11	11	4	6	11	5
1267697	11	11	4	6	11	5
1267698	11	11	4	6	11	5
1267699	11	11	4	6	11	5
1267700	11	11	4	6	11	5
1267701	11	11	4	6	11	5
1267702	11	11	4	6	11	5
1267703	11	11	4	6	11	5
1267704	11	11	4	6	11	5
1267705	11	11	4	6	11	5
1267706	11	11	5	6	11	5.5
1267707	9	12	5	6	10.5	5.5
1267708	9	12	5	5	10.5	5
1267709	11	12	5	5	11.5	5
1267710	10	12	5	5	11	5
1267711	9	12	5	5	10.5	5
1267712	9	15	5	7	12	6
1267713	8	12	6	7	10	6.5
1267714	8	13	7	7	10.5	7
1267715	8	13	7	8	10.5	7.5
1267716	10	14	8	8	12	8
1267717	13	14	8	8	13.5	8
1267718	14	14	8	8	14	8
1267719	14	15	8	8	14.5	8
1267720	14	15	8	8	14.5	8
1267721	14	15	8	8	14.5	8
1267722	14	16	8	8	15	8
1267723	14	16	8	8	15	8
1267724	14	16	8	8	15	8
1267725	15	15	9	8	15	8.5
1267726	15	15	9	8	15	8.5
1267727	15	15	9	8	15	8.5
1267728	15	15	9	8	15	8.5
1267729	16	15	9	9	15.5	9
1267730	17	15	9	9	16	9
1267731	17	15	9	9	16	9
1267732	18	15	9	9	16.5	9
1267733	17	16	9	9	16.5	9
1267734	18	16	9	9	17	9
1267735	18	16	9	9	17	9
1267736	19	17	9	9	18	9
1267737	19	17	9	9	18	9
1267738	20	17	9	9	18.5	9
1267739	21	17	9	9	19	9
1267740	22	17	9	9	19.5	9
1267741	22	17	9	8	19.5	8.5
1267742	22	17	9	9	19.5	9
1267743	22	17	9	9	19.5	9
1267744	22	16	9	9	19	9
1267745	22	16	9	9	19	9
1267746	22	16	9	9	19	9
1267747	24	16	9	9	20	9
1267748	21	16	6	9	18.5	7.5
1267749	21	16	6	9	18.5	7.5
1267750	21	16	6	9	18.5	7.5
1267751	21	16	6	9	18.5	7.5
1267752	21	16	6	9	18.5	7.5
1267753	21	16	6	9	18.5	7.5
1267754	22	16	6	9	19	7.5
1267755	22	16	6	9	19	7.5
1267756	22	16	6	8	19	7
1267757	22	13	6	8	17.5	7
1267758	22	15	6	8	18.5	7
1267759	22	15	6	8	18.5	7
1267760	22	15	6	8	18.5	7
1267761	22	15	6	8	18.5	7
1267762	23	15	6	8	19	7
1267763	23	15	6	8	19	7
1267764	23	15	6	8	19	7
1267765	23	15	6	8	19	7
1267766	23	15	6	8	19	7
1267767	23	15	6	8	19	7
1267768	24	13	6	8	18.5	7
1267769	24	13	6	6	18.5	6
1267770	24	13	6	6	18.5	6
1267771	24	13	6	6	18.5	6
1267772	24	14	6	6	19	6
1267773	26	14	6	6	20	6
1267774	26	14	8	6	20	7
1267775	26	14	8	6	20	7
1267776	26	14	8	6	20	7
1267777	26	14	8	6	20	7
1267778	26	14	8	6	20	7
1267779	26	14	8	6	20	7
1267780	26	13	8	7	19.5	7.5
1267781	26	13	8	7	19.5	7.5
1267782	26	12	8	7	19	7.5
1267783	26	12	8	7	19	7.5
1267784	28	13	8	7	20.5	7.5
1267785	29	13	8	7	21	7.5
1267786	30	14	8	7	22	7.5
1267787	30	14	9	9	22	9
1267788	30	14	9	9	22	9
1267789	30	14	10	9	22	9.5
1267790	29	14	10	9	21.5	9.5
1267791	29	15	10	9	22	9.5
1267792	29	16	11	9	22.5	10
1267793	29	17	11	9	23	10
1267794	29	17	11	9	23	10
1267795	29	18	11	9	23.5	10
1267796	29	19	11	9	24	10
1267797	29	20	11	9	24.5	10
1267798	29	20	11	9	24.5	10
1267799	29	20	11	9	24.5	10
1267800	29	21	11	9	25	10
1267801	30	21	11	9	25.5	10
1267802	31	21	11	9	26	10
1267803	31	21	11	9	26	10
1267804	31	21	11	9	26	10
1267805	31	21	11	9	26	10
1267806	31	21	10	9	26	9.5
1267807	31	21	10	9	26	9.5
1267808	31	21	10	9	26	9.5
1267809	29	21	10	9	25	9.5
1267810	29	21	10	9	25	9.5
1267811	29	21	10	9	25	9.5
1267812	29	18	10	7	23.5	8.5
1267813	29	18	9	6	23.5	7.5
1267814	29	17	8	6	23	7
1267815	29	17	8	5	23	6.5
1267816	27	16	7	5	21.5	6
1267817	24	16	7	5	20	6
1267818	23	16	7	5	19.5	6
1267819	23	15	7	5	19	6
1267820	23	16	7	5	19.5	6
1267821	24	16	7	5	20	6
1267822	24	15	7	5	19.5	6
1267823	24	15	7	5	19.5	6
1267824	24	16	7	5	20	6
1267825	23	16	6	5	19.5	5.5
1267826	23	16	6	5	19.5	5.5
1267827	23	16	6	5	19.5	5.5
1267828	23	16	6	5	19.5	5.5
1267829	22	18	6	4	20	5
1267830	21	18	6	4	19.5	5
1267831	21	18	7	4	19.5	5.5
1267832	20	18	7	4	19	5.5
1267833	20	17	7	4	18.5	5.5
1267834	19	17	7	4	18	5.5
1267835	20	17	7	4	18.5	5.5
1267836	19	17	7	4	18	5.5
1267837	19	17	7	4	18	5.5
1267838	18	17	7	4	17.5	5.5
1267839	17	17	7	4	17	5.5
1267840	16	18	7	4	17	5.5
1267841	16	18	7	4	17	5.5
1267842	16	18	7	3	17	5
1267843	18	18	7	3	18	5
1267844	19	19	7	3	19	5
1267845	20	19	7	6	19.5	6.5
1267846	20	19	8	6	19.5	7
1267847	18	19	8	6	18.5	7
1267848	18	19	8	6	18.5	7
1267849	18	19	8	6	18.5	7
1267850	20	20	9	6	20	7.5
1267851	20	20	9	6	20	7.5
1267852	20	20	9	6	20	7.5
1267853	20	20	9	6	20	7.5
1267854	19	20	9	6	19.5	7.5
1267855	19	20	9	6	19.5	7.5
1267856	19	20	9	6	19.5	7.5
1267857	19	19	9	6	19	7.5
1267858	19	19	9	6	19	7.5
1267859	19	19	9	6	19	7.5
1267860	19	19	9	6	19	7.5
1267861	19	19	9	6	19	7.5
1267862	18	19	9	6	18.5	7.5
1267863	18	19	9	6	18.5	7.5
1267864	18	19	9	6	18.5	7.5
1267865	18	19	9	6	18.5	7.5
1267866	18	19	9	6	18.5	7.5
1267867	18	19	9	6	18.5	7.5
1267868	17	19	9	6	18	7.5
1267869	17	19	9	6	18	7.5
1267870	17	19	9	6	18	7.5
1267871	17	19	9	6	18	7.5
1267872	17	18	9	6	17.5	7.5
1267873	15	18	9	6	16.5	7.5
1267874	15	18	6	6	16.5	6
1267875	15	18	6	6	16.5	6
1267876	15	18	6	6	16.5	6
1267877	15	18	6	6	16.5	6
1267878	15	18	6	6	16.5	6
1267879	15	18	6	6	16.5	6
1267880	15	18	6	5	16.5	5.5
1267881	15	18	6	5	16.5	5.5
1267882	15	18	6	5	16.5	5.5
1267883	15	18	6	5	16.5	5.5
1267884	13	17	6	5	15	5.5
1267885	12	17	6	5	14.5	5.5
1267886	13	16	6	5	14.5	5.5
1267887	13	16	5	3	14.5	4
1267888	13	16	5	3	14.5	4
1267889	14	17	4	3	15.5	3.5
1267890	14	17	4	3	15.5	3.5
1267891	14	16	4	3	15	3.5
1267892	14	15	4	3	14.5	3.5
1267893	14	14	4	3	14	3.5
1267894	14	14	4	3	14	3.5
1267895	14	13	4	3	13.5	3.5
1267896	14	12	4	3	13	3.5
1267897	14	11	4	3	12.5	3.5
1267898	14	12	5	3	13	4
1267899	14	12	5	3	13	4
1267900	14	11	5	3	12.5	4
1267901	13	11	5	3	12	4
1267902	12	11	5	3	11.5	4
1267903	12	11	5	3	11.5	4
1267904	12	11	5	3	11.5	4
1267905	12	11	5	3	11.5	4
1267906	12	11	5	3	11.5	4
1267907	12	11	5	3	11.5	4
1267908	14	11	5	3	12.5	4
1267909	15	11	5	3	13	4
1267910	15	11	5	3	13	4
1267911	15	11	5	3	13	4
1267912	15	11	5	3	13	4
1267913	15	11	5	3	13	4
1267914	15	11	5	3	13	4
1267915	15	11	5	3	13	4
1267916	15	11	5	3	13	4
1267917	15	11	5	3	13	4
1267918	15	11	5	4	13	4.5
1267919	15	11	5	4	13	4.5
1267920	16	10	5	4	13	4.5
1267921	15	10	5	4	12.5	4.5
1267922	16	10	5	4	13	4.5
1267923	16	10	5	4	13	4.5
1267924	16	9	5	4	12.5	4.5
1267925	16	9	5	4	12.5	4.5
1267926	17	10	5	4	13.5	4.5
1267927	17	10	5	4	13.5	4.5
1267928	17	10	5	4	13.5	4.5
1267929	17	9	5	4	13	4.5
1267930	17	9	5	4	13	4.5
1267931	17	9	4	4	13	4
1267932	17	9	4	4	13	4
1267933	17	10	4	4	13.5	4
1267934	17	12	4	4	14.5	4
1267935	16	12	4	4	14	4
1267936	15	11	4	4	13	4
1267937	15	11	4	4	13	4
1267938	15	11	4	4	13	4
1267939	15	11	4	4	13	4
1267940	15	10	4	4	12.5	4
1267941	15	10	4	4	12.5	4
1267942	15	10	4	4	12.5	4
1267943	14	10	4	4	12	4
1267944	13	9	4	4	11	4
1267945	12	9	4	1	10.5	2.5
1267946	14	9	3	1	11.5	2
1267947	14	9	3	1	11.5	2
1267948	14	10	3	1	12	2
1267949	14	10	3	1	12	2
1267950	12	11	2	1	11.5	1.5
1267951	12	11	2	2	11.5	2
1267952	12	11	2	2	11.5	2
1267953	13	12	2	2	12.5	2
1267954	13	12	2	2	12.5	2
1267955	13	12	2	2	12.5	2
1267956	14	12	2	2	13	2
1267957	14	12	2	2	13	2
1267958	14	12	2	2	13	2
1267959	14	12	3	2	13	2.5
1267960	16	12	3	2	14	2.5
1267961	16	12	3	2	14	2.5
1267962	16	13	3	2	14.5	2.5
1267963	16	13	3	3	14.5	3
1267964	16	14	3	3	15	3
1267965	16	15	3	4	15.5	3.5
1267966	16	16	3	4	16	3.5
1267967	16	16	3	4	16	3.5
1267968	16	16	3	4	16	3.5
1267969	16	16	3	4	16	3.5
1267970	16	16	3	4	16	3.5
1267971	16	16	3	4	16	3.5
1267972	16	16	3	4	16	3.5
1267973	16	16	3	4	16	3.5
1267974	16	16	3	4	16	3.5
1267975	16	16	3	5	16	4
1267976	16	16	3	5	16	4
1267977	16	16	3	5	16	4
1267978	16	16	3	5	16	4
1267979	16	17	3	5	16.5	4
1267980	16	17	3	5	16.5	4
1267981	16	17	3	5	16.5	4
1267982	16	17	3	5	16.5	4
1267983	16	17	3	5	16.5	4
1267984	16	17	4	5	16.5	4.5
1267985	16	17	4	5	16.5	4.5
1267986	14	17	4	5	15.5	4.5
1267987	16	17	5	5	16.5	5
1267988	16	17	5	5	16.5	5
1267989	15	17	5	5	16	5
1267990	15	17	5	5	16	5
1267991	15	17	5	5	16	5
1267992	15	17	4	5	16	4.5
1267993	15	17	4	5	16	4.5
1267994	15	17	4	5	16	4.5
1267995	15	18	4	5	16.5	4.5
1267996	15	19	4	5	17	4.5
1267997	15	19	4	5	17	4.5
1267998	15	18	3	5	16.5	4
1267999	16	18	4	5	17	4.5
1268000	16	18	4	5	17	4.5
1268001	17	18	5	5	17.5	5
1268002	17	18	5	5	17.5	5
1268003	17	18	5	5	17.5	5
1268004	17	18	5	5	17.5	5
1268005	17	18	5	5	17.5	5
1268006	17	18	5	5	17.5	5
1268007	17	17	5	5	17	5
1268008	15	17	5	5	16	5
1268009	14	17	5	5	15.5	5
1268010	14	17	5	5	15.5	5
1268011	14	18	5	5	16	5
1268012	14	18	5	6	16	5.5
1268013	14	18	5	6	16	5.5
1268014	14	18	5	6	16	5.5
1268015	14	18	5	6	16	5.5
1268016	14	18	5	6	16	5.5
1268017	15	18	5	6	16.5	5.5
1268018	15	18	5	5	16.5	5
1268019	15	18	5	5	16.5	5
1268020	14	18	5	5	16	5
1268021	14	18	5	5	16	5
1268022	13	18	5	5	15.5	5
1268023	13	18	5	5	15.5	5
1268024	13	18	5	5	15.5	5
1268025	13	18	5	5	15.5	5
1268026	12	17	5	5	14.5	5
1268027	12	17	5	5	14.5	5
1268028	12	17	5	5	14.5	5
1268029	12	16	5	5	14	5
1268030	12	16	5	5	14	5
1268031	12	16	5	5	14	5
1268032	12	17	5	5	14.5	5
1268033	14	16	5	5	15	5
1268034	14	14	5	5	14	5
1268035	14	14	5	5	14	5
1268036	14	14	5	5	14	5
1268037	16	14	5	5	15	5
1268038	16	14	5	5	15	5
1268039	16	14	5	5	15	5
1268040	16	14	5	5	15	5
1268041	16	14	5	5	15	5
1268042	16	14	5	5	15	5
1268043	15	14	5	5	14.5	5
1268044	15	14	5	5	14.5	5
1268045	15	14	5	5	14.5	5
1268046	13	14	5	5	13.5	5
1268047	13	14	5	5	13.5	5
1268048	13	13	5	5	13	5
1268049	13	13	5	5	13	5
1268050	13	11	5	5	12	5
1268051	13	11	5	4	12	4.5
1268052	13	11	5	4	12	4.5
1268053	12	10	5	4	11	4.5
1268054	12	11	5	4	11.5	4.5
1268055	12	11	5	4	11.5	4.5
1268056	11	11	5	4	11	4.5
1268057	11	11	5	4	11	4.5
1268058	11	11	5	4	11	4.5
1268059	12	12	4	4	12	4
1268060	11	12	4	4	11.5	4
1268061	11	12	4	4	11.5	4
1268062	12	11	4	4	11.5	4
1268063	12	11	4	3	11.5	3.5
1268064	12	10	4	3	11	3.5
1268065	12	9	4	2	10.5	3
1268066	12	8	4	3	10	3.5
1268067	12	8	4	3	10	3.5
1268068	12	8	4	3	10	3.5
1268069	12	8	4	3	10	3.5
1268070	12	8	4	3	10	3.5
1268071	12	8	4	3	10	3.5
1268072	12	8	4	3	10	3.5
1268073	12	8	4	3	10	3.5
1268074	12	8	4	3	10	3.5
1268075	12	8	4	2	10	3
1268076	12	8	4	2	10	3
1268077	12	9	4	2	10.5	3
1268078	12	9	5	2	10.5	3.5
1268079	12	8	5	2	10	3.5
1268080	12	8	5	2	10	3.5
1268081	12	8	5	2	10	3.5
1268082	13	8	5	3	10.5	4
1268083	13	8	5	3	10.5	4
1268084	13	8	4	3	10.5	3.5
1268085	14	8	4	3	11	3.5
1268086	14	9	5	3	11.5	4
1268087	12	9	4	3	10.5	3.5
1268088	12	9	4	3	10.5	3.5
1268089	12	8	4	3	10	3.5
1268090	12	8	4	3	10	3.5
1268091	12	8	4	3	10	3.5
1268092	12	8	4	3	10	3.5
1268093	12	8	4	3	10	3.5
1268094	12	8	4	3	10	3.5
1268095	12	7	4	3	9.5	3.5
1268096	12	7	4	3	9.5	3.5
1268097	13	8	4	3	10.5	3.5
1268098	13	8	4	3	10.5	3.5
1268099	12	9	3	3	10.5	3
1268100	13	9	3	3	11	3
1268101	12	10	2	3	11	2.5
1268102	12	10	2	3	11	2.5
1268103	12	10	3	3	11	3
1268104	12	10	3	3	11	3
1268105	12	10	3	3	11	3
1268106	12	10	3	3	11	3
1268107	12	10	3	4	11	3.5
1268108	12	10	3	4	11	3.5
1268109	12	10	3	5	11	4
1268110	12	10	3	5	11	4
1268111	12	9	3	5	10.5	4
1268112	12	9	3	4	10.5	3.5
1268113	12	9	3	4	10.5	3.5
1268114	12	9	3	4	10.5	3.5
1268115	12	9	3	4	10.5	3.5
1268116	12	9	3	4	10.5	3.5
1268117	11	9	3	4	10	3.5
1268118	11	9	3	4	10	3.5
1268119	11	9	3	4	10	3.5
1268120	11	9	3	4	10	3.5
1268121	11	9	3	4	10	3.5
1268122	11	9	3	4	10	3.5
1268123	11	9	3	5	10	4
1268124	11	9	3	5	10	4
1268125	11	9	3	5	10	4
1268126	13	9	3	5	11	4
1268127	13	10	3	5	11.5	4
1268128	13	10	3	5	11.5	4
1268129	13	10	3	5	11.5	4
1268130	13	10	3	5	11.5	4
1268131	13	10	3	5	11.5	4
1268132	13	9	3	5	11	4
1268133	11	9	3	5	10	4
1268134	11	9	3	5	10	4
1268135	11	9	3	6	10	4.5
1268136	11	9	3	7	10	5
1268137	9	9	3	7	9	5
1268138	9	9	3	7	9	5
1268139	9	9	3	7	9	5
1268140	9	10	3	7	9.5	5
1268141	9	10	3	7	9.5	5
1268142	9	10	3	7	9.5	5
1268143	9	10	3	7	9.5	5
1268144	9	10	3	7	9.5	5
1268145	9	10	3	7	9.5	5
1268146	9	10	3	7	9.5	5
1268147	9	10	3	7	9.5	5
1268148	9	10	3	7	9.5	5
1268149	9	10	3	7	9.5	5
1268150	9	10	3	7	9.5	5
1268151	9	11	3	7	10	5
1268152	9	11	3	7	10	5
1268153	9	12	3	8	10.5	5.5
1268154	9	13	3	8	11	5.5
1268155	11	13	3	8	12	5.5
1268156	11	13	3	8	12	5.5
1268157	11	13	3	8	12	5.5
1268158	11	13	3	8	12	5.5
1268159	10	12	3	8	11	5.5
1268160	10	13	3	8	11.5	5.5
1268161	10	13	3	8	11.5	5.5
1268162	9	13	3	8	11	5.5
1268163	13	15	3	8	14	5.5
1268164	13	19	3	9	16	6
1268165	13	20	3	9	16.5	6
1268166	13	20	3	8	16.5	5.5
1268167	13	20	3	8	16.5	5.5
1268168	13	20	3	8	16.5	5.5
1268169	14	20	3	8	17	5.5
1268170	15	20	3	8	17.5	5.5
1268171	16	20	3	8	18	5.5
1268172	16	20	3	8	18	5.5
1268173	16	20	3	8	18	5.5
1268174	17	21	3	8	19	5.5
1268175	17	21	3	8	19	5.5
1268176	17	21	3	8	19	5.5
1268177	16	20	3	8	18	5.5
1268178	16	20	2	8	18	5
1268179	16	20	2	8	18	5
1268180	16	20	2	8	18	5
1268181	17	20	2	9	18.5	5.5
1268182	18	20	2	8	19	5
1268183	18	20	2	8	19	5
1268184	18	20	4	8	19	6
1268185	17	20	4	8	18.5	6
1268186	17	19	3	8	18	5.5
1268187	17	19	3	8	18	5.5
1268188	18	19	4	8	18.5	6
1268189	18	19	4	8	18.5	6
1268190	19	20	4	8	19.5	6
1268191	19	20	4	8	19.5	6
1268192	19	21	4	9	20	6.5
1268193	20	21	4	9	20.5	6.5
1268194	21	21	4	9	21	6.5
1268195	21	21	4	9	21	6.5
1268196	21	20	4	9	20.5	6.5
1268197	20	19	4	9	19.5	6.5
1268198	20	19	4	10	19.5	7
1268199	20	18	4	10	19	7
1268200	19	19	4	10	19	7
1268201	19	18	4	10	18.5	7
1268202	19	18	4	10	18.5	7
1268203	19	18	3	10	18.5	6.5
1268204	19	18	3	10	18.5	6.5
1268205	19	18	3	10	18.5	6.5
1268206	19	18	3	10	18.5	6.5
1268207	19	18	3	9	18.5	6
1268208	20	20	3	10	20	6.5
1268209	20	20	6	9	20	7.5
1268210	22	20	6	9	21	7.5
1268211	22	20	6	9	21	7.5
1268212	24	20	6	9	22	7.5
1268213	24	20	6	9	22	7.5
1268214	24	20	6	9	22	7.5
1268215	24	20	6	9	22	7.5
1268216	24	20	6	9	22	7.5
1268217	24	20	6	10	22	8
1268218	24	20	6	10	22	8
1268219	24	20	6	10	22	8
1268220	24	20	6	10	22	8
1268221	24	19	6	10	21.5	8
1268222	24	19	6	10	21.5	8
1268223	24	19	6	9	21.5	7.5
1268224	24	19	6	9	21.5	7.5
1268225	24	19	6	9	21.5	7.5
1268226	22	19	6	9	20.5	7.5
1268227	22	19	6	9	20.5	7.5
1268228	22	19	6	9	20.5	7.5
1268229	22	19	6	9	20.5	7.5
1268230	22	19	6	9	20.5	7.5
1268231	22	19	6	9	20.5	7.5
1268232	22	19	6	9	20.5	7.5
1268233	22	19	6	9	20.5	7.5
1268234	22	19	6	9	20.5	7.5
1268235	22	19	6	8	20.5	7
1268236	22	19	6	7	20.5	6.5
1268237	22	19	6	7	20.5	6.5
1268238	23	19	6	7	21	6.5
1268239	23	19	6	7	21	6.5
1268240	23	18	6	7	20.5	6.5
1268241	23	18	6	7	20.5	6.5
1268242	23	18	6	7	20.5	6.5
1268243	23	18	6	7	20.5	6.5
1268244	23	18	6	6	20.5	6
1268245	24	20	6	6	22	6
1268246	24	20	6	6	22	6
1268247	25	20	6	6	22.5	6
1268248	25	20	6	6	22.5	6
1268249	25	20	6	6	22.5	6
1268250	25	20	6	6	22.5	6
1268251	25	20	6	6	22.5	6
1268252	25	20	6	6	22.5	6
1268253	25	19	6	6	22	6
1268254	25	17	6	6	21	6
1268255	23	17	6	6	20	6
1268256	23	17	6	6	20	6
1268257	23	17	6	6	20	6
1268258	23	18	6	6	20.5	6
1268259	24	18	6	6	21	6
1268260	23	18	6	6	20.5	6
1268261	23	19	6	6	21	6
1268262	23	18	6	6	20.5	6
1268263	19	18	6	6	18.5	6
1268264	20	14	6	5	17	5.5
1268265	20	13	6	5	16.5	5.5
1268266	20	13	6	5	16.5	5.5
1268267	21	13	6	5	17	5.5
1268268	21	13	6	5	17	5.5
1268269	20	14	6	5	17	5.5
1268270	19	14	6	5	16.5	5.5
1268271	19	14	6	5	16.5	5.5
1268272	19	14	6	5	16.5	5.5
1268273	20	15	7	5	17.5	6
1268274	20	14	7	5	17	6
1268275	20	14	7	5	17	6
1268276	20	14	7	5	17	6
1268277	20	14	7	5	17	6
1268278	20	14	8	5	17	6.5
1268279	21	14	8	5	17.5	6.5
1268280	21	16	8	5	18.5	6.5
1268281	21	18	9	5	19.5	7
1268282	20	18	9	5	19	7
1268283	20	19	9	5	19.5	7
1268284	21	19	7	5	20	6
1268285	21	19	7	5	20	6
1268286	21	19	7	5	20	6
1268287	21	21	7	5	21	6
1268288	22	21	6	5	21.5	5.5
1268289	22	21	6	5	21.5	5.5
1268290	21	20	6	5	20.5	5.5
1268291	21	20	6	5	20.5	5.5
1268292	22	21	6	4	21.5	5
1268293	21	21	6	4	21	5
1268294	20	21	6	5	20.5	5.5
1268295	20	21	6	5	20.5	5.5
1268296	20	21	6	5	20.5	5.5
1268297	20	22	6	5	21	5.5
1268298	21	24	6	4	22.5	5
1268299	22	24	7	4	23	5.5
1268300	22	25	7	4	23.5	5.5
1268301	22	25	7	4	23.5	5.5
1268302	22	26	7	4	24	5.5
1268303	22	26	7	4	24	5.5
1268304	22	26	7	6	24	6.5
1268305	22	26	7	6	24	6.5
1268306	22	26	7	6	24	6.5
1268307	23	26	7	6	24.5	6.5
1268308	22	24	7	5	23	6
1268309	22	24	4	5	23	4.5
1268310	20	24	4	5	22	4.5
1268311	20	24	4	5	22	4.5
1268312	18	24	4	5	21	4.5
1268313	18	24	4	5	21	4.5
1268314	18	24	4	5	21	4.5
1268315	18	24	4	5	21	4.5
1268316	18	25	4	5	21.5	4.5
1268317	18	25	4	4	21.5	4
1268318	18	25	4	4	21.5	4
1268319	18	25	4	4	21.5	4
1268320	18	25	4	4	21.5	4
1268321	18	25	4	4	21.5	4
1268322	18	25	4	4	21.5	4
1268323	18	25	4	4	21.5	4
1268324	18	25	4	4	21.5	4
1268325	18	25	4	4	21.5	4
1268326	18	25	4	4	21.5	4
1268327	18	25	4	4	21.5	4
1268328	18	25	4	4	21.5	4
1268329	18	25	4	4	21.5	4
1268330	18	25	4	4	21.5	4
1268331	18	26	4	4	22	4
1268332	18	26	4	4	22	4
1268333	18	27	4	4	22.5	4
1268334	18	27	4	4	22.5	4
1268335	18	27	4	4	22.5	4
1268336	18	27	4	4	22.5	4
1268337	18	27	4	4	22.5	4
1268338	17	27	4	4	22	4
1268339	17	27	4	4	22	4
1268340	17	27	4	4	22	4
1268341	17	27	4	4	22	4
1268342	17	28	4	4	22.5	4
1268343	17	28	4	4	22.5	4
1268344	17	28	4	4	22.5	4
1268345	16	26	4	4	21	4
1268346	16	26	4	4	21	4
1268347	15	26	4	4	20.5	4
1268348	15	26	4	4	20.5	4
1268349	17	26	5	4	21.5	4.5
1268350	17	26	5	4	21.5	4.5
1268351	17	25	5	4	21	4.5
1268352	17	25	5	4	21	4.5
1268353	17	25	5	4	21	4.5
1268354	17	25	4	4	21	4
1268355	17	26	4	4	21.5	4
1268356	17	26	5	4	21.5	4.5
1268357	17	26	5	4	21.5	4.5
1268358	17	26	5	4	21.5	4.5
1268359	16	26	5	4	21	4.5
1268360	16	25	5	4	20.5	4.5
1268361	16	24	5	4	20	4.5
1268362	16	23	5	4	19.5	4.5
1268363	16	23	5	4	19.5	4.5
1268364	15	23	5	4	19	4.5
1268365	15	23	5	4	19	4.5
1268366	15	23	5	4	19	4.5
1268367	14	23	5	4	18.5	4.5
1268368	14	23	5	4	18.5	4.5
1268369	14	22	5	4	18	4.5
1268370	14	22	5	4	18	4.5
1268371	13	22	5	4	17.5	4.5
1268372	14	22	5	4	18	4.5
1268373	13	21	4	4	17	4
1268374	13	21	4	4	17	4
1268375	13	21	4	4	17	4
1268376	13	21	4	4	17	4
1268377	12	22	4	4	17	4
1268378	12	22	3	4	17	3.5
1268379	11	22	3	4	16.5	3.5
1268380	11	20	3	4	15.5	3.5
1268381	10	18	2	3	14	2.5
1268382	10	18	2	3	14	2.5
1268383	10	17	2	3	13.5	2.5
1268384	9	17	2	3	13	2.5
1268385	9	18	2	3	13.5	2.5
1268386	9	18	2	3	13.5	2.5
1268387	9	16	2	3	12.5	2.5
1268388	8	16	2	3	12	2.5
1268389	8	16	2	3	12	2.5
1268390	8	16	2	4	12	3
1268391	8	16	2	4	12	3
1268392	7	14	2	4	10.5	3
1268393	7	14	2	4	10.5	3
1268394	7	14	2	3	10.5	2.5
1268395	7	14	2	3	10.5	2.5
1268396	8	14	3	3	11	3
1268397	8	13	3	3	10.5	3
1268398	7	11	3	3	9	3
1268399	6	11	2	3	8.5	2.5
1268400	6	9	2	3	7.5	2.5
1268401	6	9	2	3	7.5	2.5
1268402	6	8	2	3	7	2.5
1268403	6	8	2	3	7	2.5
1268404	6	8	2	1	7	1.5
1268405	6	11	2	1	8.5	1.5
1268406	6	11	2	1	8.5	1.5
1268407	6	11	2	1	8.5	1.5
1268408	6	11	2	1	8.5	1.5
1268409	6	11	2	2	8.5	2
1268410	6	11	2	2	8.5	2
1268411	6	11	2	2	8.5	2
1268412	6	11	2	2	8.5	2
1268413	6	11	2	2	8.5	2
1268414	6	11	2	2	8.5	2
1268415	6	11	2	2	8.5	2
1268416	6	10	2	2	8	2
1268417	6	10	2	2	8	2
1268418	6	10	2	2	8	2
1268419	6	10	2	2	8	2
1268420	6	10	2	2	8	2
1268421	6	10	2	2	8	2
1268422	7	10	2	2	8.5	2
1268423	7	10	2	2	8.5	2
1268424	7	10	2	2	8.5	2
1268425	7	10	2	2	8.5	2
1268426	7	10	2	2	8.5	2
1268427	7	10	2	2	8.5	2
1268428	7	10	2	2	8.5	2
1268429	7	10	2	2	8.5	2
1268430	7	10	2	2	8.5	2
1268431	7	9	2	2	8	2
1268432	8	9	2	2	8.5	2
1268433	8	8	2	2	8	2
1268434	9	8	2	2	8.5	2
1268435	10	8	2	2	9	2
1268436	10	8	2	2	9	2
1268437	10	10	2	2	10	2
1268438	10	10	2	2	10	2
1268439	10	10	2	2	10	2
1268440	10	10	2	2	10	2
1268441	10	10	2	2	10	2
1268442	10	9	2	2	9.5	2
1268443	10	9	2	2	9.5	2
1268444	10	9	2	2	9.5	2
1268445	10	9	2	2	9.5	2
1268446	10	10	2	2	10	2
1268447	12	12	2	2	12	2
1268448	12	12	2	2	12	2
1268449	10	12	2	2	11	2
1268450	11	12	2	2	11.5	2
1268451	11	12	1	2	11.5	1.5
1268452	11	12	1	2	11.5	1.5
1268453	11	12	1	2	11.5	1.5
1268454	11	12	1	2	11.5	1.5
1268455	11	11	1	2	11	1.5
1268456	11	11	1	2	11	1.5
1268457	11	11	1	2	11	1.5
1268458	11	11	1	2	11	1.5
1268459	11	11	1	2	11	1.5
1268460	12	12	2	2	12	2
1268461	12	12	2	2	12	2
1268462	12	12	2	2	12	2
1268463	12	12	2	2	12	2
1268464	12	12	2	2	12	2
1268465	12	12	2	2	12	2
1268466	13	12	2	2	12.5	2
1268467	13	12	2	2	12.5	2
1268468	13	12	2	2	12.5	2
1268469	13	12	2	2	12.5	2
1268470	13	12	2	2	12.5	2
1268471	13	12	2	3	12.5	2.5
1268472	12	12	2	3	12	2.5
1268473	12	12	2	3	12	2.5
1268474	11	12	2	3	11.5	2.5
1268475	11	12	2	3	11.5	2.5
1268476	11	12	2	3	11.5	2.5
1268477	11	11	2	3	11	2.5
1268478	11	11	2	3	11	2.5
1268479	11	11	2	3	11	2.5
1268480	11	11	2	3	11	2.5
1268481	11	11	2	3	11	2.5
1268482	11	11	2	3	11	2.5
1268483	11	11	2	3	11	2.5
1268484	11	11	2	3	11	2.5
1268485	11	10	2	3	10.5	2.5
1268486	12	10	2	3	11	2.5
1268487	12	10	2	3	11	2.5
1268488	12	11	2	3	11.5	2.5
1268489	12	11	2	3	11.5	2.5
1268490	12	11	2	2	11.5	2
1268491	13	11	2	2	12	2
1268492	13	11	2	2	12	2
1268493	13	11	2	2	12	2
1268494	13	11	2	2	12	2
1268495	13	11	2	2	12	2
1268496	12	12	1	2	12	1.5
1268497	12	12	1	2	12	1.5
1268498	12	12	1	2	12	1.5
1268499	12	12	1	2	12	1.5
1268500	12	12	1	2	12	1.5
1268501	12	12	1	2	12	1.5
1268502	13	12	1	2	12.5	1.5
1268503	13	12	1	2	12.5	1.5
1268504	13	11	2	2	12	2
1268505	13	9	2	2	11	2
1268506	14	9	3	2	11.5	2.5
1268507	14	9	3	2	11.5	2.5
1268508	14	9	3	2	11.5	2.5
1268509	14	9	3	1	11.5	2
1268510	16	10	3	1	13	2
1268511	16	12	3	1	14	2
1268512	22	12	5	1	17	3
1268513	22	12	5	1	17	3
1268514	22	12	6	1	17	3.5
1268515	22	12	6	1	17	3.5
1268516	22	12	6	1	17	3.5
1268517	22	12	7	1	17	4
1268518	22	12	7	1	17	4
1268519	22	12	7	1	17	4
1268520	23	12	7	1	17.5	4
1268521	23	12	7	1	17.5	4
1268522	22	12	7	1	17	4
1268523	22	12	7	1	17	4
1268524	22	12	7	1	17	4
1268525	22	12	7	1	17	4
1268526	22	12	7	1	17	4
1268527	22	12	7	1	17	4
1268528	22	12	7	1	17	4
1268529	22	13	7	2	17.5	4.5
1268530	22	13	7	2	17.5	4.5
1268531	22	13	8	2	17.5	5
1268532	21	13	9	2	17	5.5
1268533	21	13	9	2	17	5.5
1268534	20	13	9	2	16.5	5.5
1268535	19	13	9	2	16	5.5
1268536	19	13	9	2	16	5.5
1268537	19	11	9	2	15	5.5
1268538	19	11	9	2	15	5.5
1268539	19	11	9	2	15	5.5
1268540	19	11	9	2	15	5.5
1268541	19	15	9	2	17	5.5
1268542	19	15	9	2	17	5.5
1268543	19	16	9	2	17.5	5.5
1268544	19	16	9	2	17.5	5.5
1268545	19	16	9	2	17.5	5.5
1268546	19	15	9	2	17	5.5
1268547	17	13	9	2	15	5.5
1268548	17	13	9	2	15	5.5
1268549	17	13	9	2	15	5.5
1268550	16	14	9	2	15	5.5
1268551	16	14	10	2	15	6
1268552	16	14	10	2	15	6
1268553	16	14	10	2	15	6
1268554	16	14	10	2	15	6
1268555	16	15	10	2	15.5	6
1268556	16	15	10	2	15.5	6
1268557	17	15	10	2	16	6
1268558	17	14	10	2	15.5	6
1268559	17	14	10	2	15.5	6
1268560	16	13	9	2	14.5	5.5
1268561	16	14	9	2	15	5.5
1268562	16	14	9	2	15	5.5
1268563	16	14	9	2	15	5.5
1268564	16	14	9	2	15	5.5
1268565	16	14	9	2	15	5.5
1268566	15	14	9	2	14.5	5.5
1268567	15	14	9	2	14.5	5.5
1268568	15	15	9	3	15	6
1268569	15	15	9	3	15	6
1268570	15	15	9	3	15	6
1268571	15	15	9	2	15	5.5
1268572	15	15	9	2	15	5.5
1268573	15	15	9	2	15	5.5
1268574	15	15	9	2	15	5.5
1268575	15	15	9	2	15	5.5
1268576	16	15	9	2	15.5	5.5
1268577	16	15	9	2	15.5	5.5
1268578	20	15	9	2	17.5	5.5
1268579	20	15	9	2	17.5	5.5
1268580	19	15	9	2	17	5.5
1268581	19	15	10	2	17	6
1268582	20	15	10	2	17.5	6
1268583	20	15	10	2	17.5	6
1268584	20	16	10	2	18	6
1268585	20	16	10	2	18	6
1268586	19	16	10	2	17.5	6
1268587	21	17	10	2	19	6
1268588	22	16	10	2	19	6
1268589	22	16	11	2	19	6.5
1268590	22	17	11	2	19.5	6.5
1268591	22	17	11	2	19.5	6.5
1268592	22	17	11	2	19.5	6.5
1268593	21	17	11	2	19	6.5
1268594	21	17	11	2	19	6.5
1268595	21	17	11	2	19	6.5
1268596	21	16	12	2	18.5	7
1268597	21	16	12	2	18.5	7
1268598	21	16	12	2	18.5	7
1268599	21	16	12	2	18.5	7
1268600	21	16	12	2	18.5	7
1268601	21	16	12	2	18.5	7
1268602	20	16	12	2	18	7
1268603	20	16	12	2	18	7
1268604	20	16	11	2	18	6.5
1268605	20	16	11	2	18	6.5
1268606	19	16	9	2	17.5	5.5
1268607	18	16	9	2	17	5.5
1268608	18	16	9	2	17	5.5
1268609	18	16	9	2	17	5.5
1268610	16	15	9	2	15.5	5.5
1268611	16	13	9	2	14.5	5.5
1268612	10	13	7	2	11.5	4.5
1268613	10	13	7	2	11.5	4.5
1268614	10	13	7	2	11.5	4.5
1268615	10	13	7	2	11.5	4.5
1268616	10	13	7	2	11.5	4.5
1268617	10	13	6	2	11.5	4
1268618	10	13	6	2	11.5	4
1268619	10	13	6	2	11.5	4
1268620	10	13	6	2	11.5	4
1268621	10	13	6	1	11.5	3.5
1268622	10	13	6	1	11.5	3.5
1268623	10	13	7	1	11.5	4
1268624	10	13	8	1	11.5	4.5
1268625	10	13	9	2	11.5	5.5
1268626	10	13	9	2	11.5	5.5
1268627	10	13	9	2	11.5	5.5
1268628	10	13	9	2	11.5	5.5
1268629	10	12	8	2	11	5
1268630	10	12	8	2	11	5
1268631	10	12	8	2	11	5
1268632	10	12	7	2	11	4.5
1268633	11	12	7	2	11.5	4.5
1268634	12	12	7	2	12	4.5
1268635	12	12	7	2	12	4.5
1268636	14	12	7	2	13	4.5
1268637	14	12	7	2	13	4.5
1268638	14	12	7	2	13	4.5
1268639	14	12	7	2	13	4.5
1268640	14	12	8	2	13	5
1268641	14	8	8	2	11	5
1268642	15	8	8	2	11.5	5
1268643	17	8	8	2	12.5	5
1268644	17	8	8	2	12.5	5
1268645	17	8	8	3	12.5	5.5
1268646	17	8	8	3	12.5	5.5
1268647	17	9	8	3	13	5.5
1268648	17	9	8	3	13	5.5
1268649	17	9	8	3	13	5.5
1268650	17	8	8	3	12.5	5.5
1268651	17	8	7	3	12.5	5
1268652	17	8	7	3	12.5	5
1268653	18	8	8	3	13	5.5
1268654	19	8	8	3	13.5	5.5
1268655	20	7	8	3	13.5	5.5
1268656	20	7	8	3	13.5	5.5
1268657	19	8	8	3	13.5	5.5
1268658	19	8	8	3	13.5	5.5
1268659	20	9	8	3	14.5	5.5
1268660	20	11	8	3	15.5	5.5
1268661	20	10	9	3	15	6
1268662	20	10	9	3	15	6
1268663	20	10	9	3	15	6
1268664	20	10	9	3	15	6
1268665	20	10	9	3	15	6
1268666	20	10	9	3	15	6
1268667	20	12	9	3	16	6
1268668	20	11	9	2	15.5	5.5
1268669	20	11	9	2	15.5	5.5
1268670	20	11	9	2	15.5	5.5
1268671	20	11	9	2	15.5	5.5
1268672	20	11	9	2	15.5	5.5
1268673	20	11	9	2	15.5	5.5
1268674	20	11	9	2	15.5	5.5
1268675	20	12	9	2	16	5.5
1268676	19	12	9	2	15.5	5.5
1268677	19	12	10	3	15.5	6.5
1268678	15	12	10	3	13.5	6.5
1268679	15	12	10	3	13.5	6.5
1268680	15	12	10	3	13.5	6.5
1268681	17	12	9	3	14.5	6
1268682	17	12	9	3	14.5	6
1268683	17	12	9	3	14.5	6
1268684	18	11	9	3	14.5	6
1268685	18	11	9	3	14.5	6
1268686	18	11	9	3	14.5	6
1268687	16	10	9	3	13	6
1268688	15	10	9	3	12.5	6
1268689	16	10	8	3	13	5.5
1268690	16	9	8	3	12.5	5.5
1268691	17	9	8	3	13	5.5
1268692	17	9	8	3	13	5.5
1268693	17	9	8	3	13	5.5
1268694	17	9	8	3	13	5.5
1268695	18	9	8	3	13.5	5.5
1268696	18	9	7	3	13.5	5
1268697	18	9	7	3	13.5	5
1268698	18	9	7	3	13.5	5
1268699	19	9	7	3	14	5
1268700	20	9	7	3	14.5	5
1268701	20	10	7	3	15	5
1268702	20	12	7	3	16	5
1268703	20	12	7	3	16	5
1268704	20	12	7	3	16	5
1268705	20	12	7	3	16	5
1268706	20	12	7	3	16	5
1268707	20	12	7	3	16	5
1268708	20	12	7	3	16	5
1268709	20	12	7	3	16	5
1268710	20	12	7	3	16	5
1268711	20	12	7	3	16	5
1268712	20	12	7	3	16	5
1268713	22	12	7	3	17	5
1268714	22	12	7	3	17	5
1268715	22	12	7	3	17	5
1268716	22	12	7	3	17	5
1268717	22	12	7	3	17	5
1268718	22	12	7	3	17	5
1268719	22	12	6	3	17	4.5
1268720	21	12	6	3	16.5	4.5
1268721	21	12	6	3	16.5	4.5
1268722	21	12	6	3	16.5	4.5
1268723	21	12	6	3	16.5	4.5
1268724	21	12	5	3	16.5	4
1268725	21	13	4	2	17	3
1268726	21	13	4	2	17	3
1268727	21	13	4	2	17	3
1268728	21	13	4	2	17	3
1268729	21	13	4	2	17	3
1268730	21	13	4	2	17	3
1268731	21	13	4	2	17	3
1268732	21	13	4	2	17	3
1268733	20	13	4	2	16.5	3
1268734	19	13	4	2	16	3
1268735	19	13	4	2	16	3
1268736	17	15	4	2	16	3
1268737	17	15	4	2	16	3
1268738	17	15	4	2	16	3
1268739	18	15	4	2	16.5	3
1268740	20	16	3	2	18	2.5
1268741	20	16	3	2	18	2.5
1268742	19	17	3	2	18	2.5
1268743	17	16	3	2	16.5	2.5
1268744	18	16	3	2	17	2.5
1268745	18	16	3	1	17	2
1268746	18	16	3	1	17	2
1268747	18	15	3	1	16.5	2
1268748	18	15	3	1	16.5	2
1268749	18	15	3	1	16.5	2
1268750	18	15	4	2	16.5	3
1268751	19	15	4	2	17	3
1268752	19	15	4	2	17	3
1268753	18	15	3	2	16.5	2.5
1268754	17	16	3	2	16.5	2.5
1268755	16	16	3	2	16	2.5
1268756	16	16	3	2	16	2.5
1268757	18	16	3	2	17	2.5
1268758	18	16	4	2	17	3
1268759	17	15	4	2	16	3
1268760	17	13	4	2	15	3
1268761	17	13	3	2	15	2.5
1268762	17	13	3	2	15	2.5
1268763	17	13	3	2	15	2.5
1268764	17	13	3	2	15	2.5
1268765	17	13	3	2	15	2.5
1268766	17	13	3	2	15	2.5
1268767	17	11	3	2	14	2.5
1268768	17	11	3	2	14	2.5
1268769	17	12	3	2	14.5	2.5
1268770	17	12	3	2	14.5	2.5
1268771	17	12	3	2	14.5	2.5
1268772	17	12	3	2	14.5	2.5
1268773	17	12	3	2	14.5	2.5
1268774	17	12	3	2	14.5	2.5
1268775	17	11	3	2	14	2.5
1268776	17	11	3	2	14	2.5
1268777	18	11	3	1	14.5	2
1268778	19	11	4	1	15	2.5
1268779	20	11	4	1	15.5	2.5
1268780	21	12	4	1	16.5	2.5
1268781	19	12	4	1	15.5	2.5
1268782	20	12	4	1	16	2.5
1268783	20	12	4	1	16	2.5
1268784	19	12	4	1	15.5	2.5
1268785	19	12	4	1	15.5	2.5
1268786	19	12	4	1	15.5	2.5
1268787	19	12	4	1	15.5	2.5
1268788	19	13	4	1	16	2.5
1268789	18	13	4	1	15.5	2.5
1268790	18	13	4	1	15.5	2.5
1268791	17	13	4	1	15	2.5
1268792	17	13	4	1	15	2.5
1268793	20	14	5	1	17	3
1268794	22	14	7	2	18	4.5
1268795	21	16	7	3	18.5	5
1268796	21	16	7	3	18.5	5
1268797	22	17	9	3	19.5	6
1268798	22	17	9	3	19.5	6
1268799	21	17	9	3	19	6
1268800	21	18	9	3	19.5	6
1268801	21	18	10	3	19.5	6.5
1268802	21	16	12	3	18.5	7.5
1268803	21	16	12	3	18.5	7.5
1268804	22	16	12	3	19	7.5
1268805	22	18	12	3	20	7.5
1268806	22	18	12	3	20	7.5
1268807	22	18	12	3	20	7.5
1268808	22	18	12	3	20	7.5
1268809	23	18	12	3	20.5	7.5
1268810	23	18	12	3	20.5	7.5
1268811	23	18	12	3	20.5	7.5
1268812	23	18	12	3	20.5	7.5
1268813	22	18	12	3	20	7.5
1268814	23	18	12	3	20.5	7.5
1268815	23	18	12	4	20.5	8
1268816	24	18	12	4	21	8
1268817	24	18	12	4	21	8
1268818	24	18	12	5	21	8.5
1268819	24	18	12	5	21	8.5
1268820	24	18	12	5	21	8.5
1268821	25	18	12	5	21.5	8.5
1268822	25	18	13	5	21.5	9
1268823	25	18	13	5	21.5	9
1268824	25	18	13	5	21.5	9
1268825	26	17	13	5	21.5	9
1268826	26	17	13	5	21.5	9
1268827	27	17	13	5	22	9
1268828	27	17	13	5	22	9
1268829	27	17	14	5	22	9.5
1268830	27	17	14	5	22	9.5
1268831	27	17	14	5	22	9.5
1268832	28	17	14	5	22.5	9.5
1268833	28	17	14	7	22.5	10.5
1268834	28	17	14	7	22.5	10.5
1268835	28	17	14	7	22.5	10.5
1268836	29	15	14	7	22	10.5
1268837	30	16	14	7	23	10.5
1268838	30	18	15	7	24	11
1268839	29	18	15	7	23.5	11
1268840	27	17	15	7	22	11
1268841	28	17	15	7	22.5	11
1268842	29	16	15	7	22.5	11
1268843	29	16	15	7	22.5	11
1268844	28	17	15	7	22.5	11
1268845	28	17	15	7	22.5	11
1268846	28	17	15	7	22.5	11
1268847	29	17	15	7	23	11
1268848	29	17	15	7	23	11
1268849	29	18	15	7	23.5	11
1268850	29	18	14	6	23.5	10
1268851	28	19	14	6	23.5	10
1268852	29	19	14	6	24	10
1268853	29	19	14	6	24	10
1268854	29	18	14	6	23.5	10
1268855	31	18	14	6	24.5	10
1268856	32	18	14	6	25	10
1268857	30	17	14	6	23.5	10
1268858	30	17	13	6	23.5	9.5
1268859	30	17	13	7	23.5	10
1268860	31	18	13	7	24.5	10
1268861	31	18	13	7	24.5	10
1268862	31	18	13	7	24.5	10
1268863	31	19	14	7	25	10.5
1268864	31	19	14	7	25	10.5
1268865	31	19	14	7	25	10.5
1268866	31	19	14	7	25	10.5
1268867	31	19	14	7	25	10.5
1268868	31	19	14	7	25	10.5
1268869	31	18	14	7	24.5	10.5
1268870	33	18	14	7	25.5	10.5
1268871	33	19	15	7	26	11
1268872	33	19	15	7	26	11
1268873	33	19	15	7	26	11
1268874	35	19	15	7	27	11
1268875	35	19	15	7	27	11
1268876	35	19	15	7	27	11
1268877	36	19	14	7	27.5	10.5
1268878	35	19	13	8	27	10.5
1268879	34	19	13	8	26.5	10.5
1268880	34	18	13	8	26	10.5
1268881	35	18	13	8	26.5	10.5
1268882	34	18	13	8	26	10.5
1268883	34	19	15	8	26.5	11.5
1268884	34	19	15	8	26.5	11.5
1268885	34	19	15	8	26.5	11.5
1268886	34	19	15	8	26.5	11.5
1268887	35	19	15	8	27	11.5
1268888	35	18	15	8	26.5	11.5
1268889	35	18	15	8	26.5	11.5
1268890	35	19	15	9	27	12
1268891	35	20	15	9	27.5	12
1268892	37	20	15	9	28.5	12
1268893	34	19	14	9	26.5	11.5
1268894	32	19	12	8	25.5	10
1268895	32	19	12	7	25.5	9.5
1268896	32	19	12	8	25.5	10
1268897	31	18	10	8	24.5	9
1268898	31	18	10	8	24.5	9
1268899	32	18	10	8	25	9
1268900	32	17	10	8	24.5	9
1268901	32	16	9	8	24	8.5
1268902	32	16	7	8	24	7.5
1268903	33	16	7	8	24.5	7.5
1268904	34	18	7	8	26	7.5
1268905	35	16	8	8	25.5	8
1268906	35	16	8	8	25.5	8
1268907	35	16	8	8	25.5	8
1268908	35	16	8	8	25.5	8
1268909	35	16	8	8	25.5	8
1268910	36	17	8	8	26.5	8
1268911	36	17	8	8	26.5	8
1268912	36	18	8	9	27	8.5
1268913	35	18	8	9	26.5	8.5
1268914	34	18	8	9	26	8.5
1268915	34	18	8	8	26	8
1268916	33	18	8	8	25.5	8
1268917	33	18	8	8	25.5	8
1268918	33	20	8	7	26.5	7.5
1268919	33	20	8	7	26.5	7.5
1268920	33	20	7	7	26.5	7
1268921	32	20	7	7	26	7
1268922	32	20	8	7	26	7.5
1268923	32	20	8	7	26	7.5
1268924	32	20	8	7	26	7.5
1268925	31	20	8	7	25.5	7.5
1268926	31	20	8	7	25.5	7.5
1268927	30	20	8	7	25	7.5
1268928	30	20	8	7	25	7.5
1268929	30	20	7	7	25	7
1268930	30	20	7	7	25	7
1268931	30	20	7	7	25	7
1268932	29	20	7	5	24.5	6
1268933	29	20	7	5	24.5	6
1268934	29	20	7	5	24.5	6
1268935	30	20	7	5	25	6
1268936	29	20	7	5	24.5	6
1268937	28	19	8	6	23.5	7
1268938	28	17	7	6	22.5	6.5
1268939	30	17	9	6	23.5	7.5
1268940	30	17	9	6	23.5	7.5
1268941	31	17	10	6	24	8
1268942	31	17	11	6	24	8.5
1268943	31	17	11	6	24	8.5
1268944	31	16	11	6	23.5	8.5
1268945	31	16	11	7	23.5	9
1268946	32	16	11	8	24	9.5
1268947	31	17	11	8	24	9.5
1268948	32	17	11	8	24.5	9.5
1268949	32	16	11	9	24	10
1268950	33	16	11	9	24.5	10
1268951	33	16	11	9	24.5	10
1268952	34	16	11	9	25	10
1268953	34	18	11	9	26	10
1268954	35	18	11	9	26.5	10
1268955	33	18	11	9	25.5	10
1268956	32	18	11	9	25	10
1268957	32	18	11	9	25	10
1268958	32	18	11	9	25	10
1268959	32	18	12	8	25	10
1268960	31	17	12	8	24	10
1268961	31	17	12	8	24	10
1268962	31	17	12	9	24	10.5
1268963	31	17	11	9	24	10
1268964	31	17	11	9	24	10
1268965	31	18	11	9	24.5	10
1268966	31	18	11	9	24.5	10
1268967	31	18	11	9	24.5	10
1268968	31	18	11	9	24.5	10
1268969	31	18	11	9	24.5	10
1268970	30	18	13	9	24	11
1268971	32	18	12	12	25	12
1268972	32	19	12	12	25.5	12
1268973	32	19	12	13	25.5	12.5
1268974	30	19	12	13	24.5	12.5
1268975	30	19	12	13	24.5	12.5
1268976	30	19	12	13	24.5	12.5
1268977	28	19	12	13	23.5	12.5
1268978	28	20	12	12	24	12
1268979	28	20	12	12	24	12
1268980	27	20	12	12	23.5	12
1268981	26	20	12	12	23	12
1268982	26	21	14	12	23.5	13
1268983	27	20	12	12	23.5	12
1268984	28	21	12	12	24.5	12
1268985	28	23	12	12	25.5	12
1268986	28	23	13	12	25.5	12.5
1268987	28	23	14	12	25.5	13
1268988	29	26	14	12	27.5	13
1268989	29	28	15	12	28.5	13.5
1268990	30	28	16	11	29	13.5
1268991	31	28	16	11	29.5	13.5
1268992	31	28	16	11	29.5	13.5
1268993	34	30	17	11	32	14
1268994	34	32	17	11	33	14
1268995	34	30	17	11	32	14
1268996	36	31	17	11	33.5	14
1268997	36	31	18	11	33.5	14.5
1268998	36	31	18	11	33.5	14.5
1268999	36	31	18	13	33.5	15.5
1269000	35	31	18	13	33	15.5
1269001	37	31	18	13	34	15.5
1269002	37	31	18	13	34	15.5
1269003	36	31	18	13	33.5	15.5
1269004	34	29	18	13	31.5	15.5
1269005	35	29	17	13	32	15
1269006	36	29	17	13	32.5	15
1269007	36	29	17	13	32.5	15
1269008	36	29	17	13	32.5	15
1269009	35	28	17	13	31.5	15
1269010	34	28	17	13	31	15
1269011	34	28	17	13	31	15
1269012	34	27	17	13	30.5	15
1269013	35	27	17	13	31	15
1269014	36	27	17	13	31.5	15
1269015	37	26	17	13	31.5	15
1269016	42	28	21	13	35	17
1269017	45	29	21	13	37	17
1269018	46	28	22	13	37	17.5
1269019	49	29	23	13	39	18
1269020	49	29	24	13	39	18.5
1269021	49	29	24	13	39	18.5
1269022	49	30	23	14	39.5	18.5
1269023	49	30	24	14	39.5	19
1269024	49	31	24	14	40	19
1269025	49	33	26	14	41	20
1269026	49	33	26	14	41	20
1269027	49	33	26	15	41	20.5
1269028	50	35	26	15	42.5	20.5
1269029	51	35	27	15	43	21
1269030	51	36	27	15	43.5	21
1269031	51	37	27	15	44	21
1269032	51	38	27	15	44.5	21
1269033	51	38	27	15	44.5	21
1269034	51	38	27	15	44.5	21
1269035	50	39	28	15	44.5	21.5
1269036	50	39	28	15	44.5	21.5
1269037	51	39	27	14	45	20.5
1269038	51	40	27	14	45.5	20.5
1269039	51	41	25	14	46	19.5
1269040	51	41	25	14	46	19.5
1269041	50	43	24	14	46.5	19
1269042	53	44	23	14	48.5	18.5
1269043	53	47	23	14	50	18.5
1269044	54	48	23	14	51	18.5
1269045	54	48	23	13	51	18
1269046	53	48	23	12	50.5	17.5
1269047	54	49	23	12	51.5	17.5
1269048	53	49	23	12	51	17.5
1269049	53	49	23	12	51	17.5
1269050	55	50	23	12	52.5	17.5
1269051	55	49	23	11	52	17
1269052	55	49	23	11	52	17
1269053	56	47	23	11	51.5	17
1269054	56	47	23	11	51.5	17
1269055	56	47	23	11	51.5	17
1269056	56	47	23	11	51.5	17
1269057	56	48	23	15	52	19
1269058	57	48	23	15	52.5	19
1269059	57	49	22	15	53	18.5
1269060	57	49	22	16	53	19
1269061	61	49	22	16	55	19
1269062	61	49	22	16	55	19
1269063	61	49	22	16	55	19
1269064	61	49	22	16	55	19
1269065	61	48	22	17	54.5	19.5
1269066	61	48	22	17	54.5	19.5
1269067	61	48	22	17	54.5	19.5
1269068	61	48	22	17	54.5	19.5
1269069	63	53	26	17	58	21.5
1269070	63	53	27	18	58	22.5
1269071	62	54	33	16	58	24.5
1269072	66	54	37	16	60	26.5
1269073	73	59	38	17	66	27.5
1269074	73	59	39	18	66	28.5
1269075	76	65	42	19	70.5	30.5
1269076	78	66	42	19	72	30.5
1269077	78	66	42	20	72	31
1269078	78	65	42	22	71.5	32
1269079	79	67	42	22	73	32
1269080	80	67	42	22	73.5	32
1269081	80	67	43	22	73.5	32.5
1269082	80	66	41	22	73	31.5
1269083	80	65	41	22	72.5	31.5
1269084	79	64	41	22	71.5	31.5
1269085	79	63	41	22	71	31.5
1269086	79	63	39	22	71	30.5
1269087	78	63	39	23	70.5	31
1269088	77	60	39	23	68.5	31
1269089	76	58	38	23	67	30.5
1269090	75	57	38	23	66	30.5
1269091	74	57	37	23	65.5	30
1269092	72	57	37	23	64.5	30
1269093	69	55	36	25	62	30.5
1269094	69	54	37	25	61.5	31
1269095	72	55	37	26	63.5	31.5
1269096	70	55	37	25	62.5	31
1269097	71	55	36	25	63	30.5
1269098	71	55	36	26	63	31
1269099	72	55	36	25	63.5	30.5
1269100	72	55	37	25	63.5	31
1269101	72	56	38	25	64	31.5
1269102	72	60	38	25	66	31.5
1269103	73	61	38	25	67	31.5
1269104	74	62	38	25	68	31.5
1269105	73	63	40	26	68	33
1269106	72	63	42	27	67.5	34.5
1269107	76	64	42	28	70	35
1269108	77	66	42	28	71.5	35
1269109	78	66	43	28	72	35.5
1269110	83	67	45	28	75	36.5
1269111	85	67	45	28	76	36.5
1269112	87	71	45	27	79	36
1269113	87	72	45	27	79.5	36
1269114	86	72	45	27	79	36
1269115	85	73	45	28	79	36.5
1269116	82	73	41	28	77.5	34.5
1269117	79	72	41	30	75.5	35.5
1269118	79	73	40	31	76	35.5
1269119	77	72	39	33	74.5	36
1269120	80	77	38	37	78.5	37.5
1269121	83	81	40	37	82	38.5
1269122	87	82	44	36	84.5	40
1269123	92	83	44	37	87.5	40.5
1269124	93	83	44	38	88	41
1269125	94	86	43	38	90	40.5
1269126	95	86	43	38	90.5	40.5
1269127	96	87	44	38	91.5	41
1269128	96	85	44	39	90.5	41.5
1269129	96	87	45	40	91.5	42.5
1269130	100	86	46	42	93	44
1269131	103	85	46	42	94	44
1269132	108	89	47	43	98.5	45
1269133	111	94	50	43	102.5	46.5
1269134	115	96	51	43	105.5	47
1269135	119	96	51	43	107.5	47
1269136	124	96	51	43	110	47
1269137	123	96	51	43	109.5	47
1269138	123	96	52	43	109.5	47.5
1269139	122	95	54	43	108.5	48.5
1269140	122	96	56	43	109	49.5
1269141	121	94	57	45	107.5	51
1269142	118	93	57	45	105.5	51
1269143	119	90	57	45	104.5	51
1269144	119	90	58	46	104.5	52
1269145	120	91	58	46	105.5	52
1269146	123	91	58	46	107	52
1269147	123	90	58	46	106.5	52
1269148	123	90	58	46	106.5	52
1269149	123	90	58	45	106.5	51.5
1269150	122	89	59	45	105.5	52
1269151	124	90	59	45	107	52
1269152	122	90	59	45	106	52
1269153	121	90	59	45	105.5	52
1269154	121	90	59	45	105.5	52
1269155	121	90	60	45	105.5	52.5
1269156	121	93	61	45	107	53
1269157	121	94	61	40	107.5	50.5
1269158	120	95	61	40	107.5	50.5
1269159	120	94	62	40	107	51
1269160	121	94	62	40	107.5	51
1269161	117	94	62	40	105.5	51
1269162	117	95	63	40	106	51.5
1269163	117	94	63	40	105.5	51.5
1269164	117	94	63	40	105.5	51.5
1269165	118	95	63	39	106.5	51
1269166	118	95	63	40	106.5	51.5
1269167	118	95	64	42	106.5	53
1269168	119	95	64	42	107	53
1269169	117	90	60	43	103.5	51.5
1269170	117	91	57	42	104	49.5
1269171	116	89	51	41	102.5	46
1269172	114	88	47	41	101	44
1269173	111	83	46	40	97	43
1269174	111	83	45	40	97	42.5
1269175	110	77	42	39	93.5	40.5
1269176	108	76	42	39	92	40.5
1269177	112	77	43	39	94.5	41
1269178	115	79	43	38	97	40.5
1269179	114	78	45	38	96	41.5
1269180	113	79	46	38	96	42
1269181	120	79	46	41	99.5	43.5
1269182	124	81	46	41	102.5	43.5
1269183	127	80	47	41	103.5	44
1269184	132	80	47	42	106	44.5
1269185	136	80	47	42	108	44.5
1269186	137	82	47	42	109.5	44.5
1269187	142	82	48	41	112	44.5
1269188	148	84	50	43	116	46.5
1269189	149	86	51	43	117.5	47
1269190	149	86	51	43	117.5	47
1269191	149	86	52	43	117.5	47.5
1269192	150	86	55	43	118	49
1269193	150	86	57	41	118	49
1269194	150	85	56	41	117.5	48.5
1269195	149	86	56	40	117.5	48
1269196	151	88	57	40	119.5	48.5
1269197	152	90	57	40	121	48.5
1269198	153	90	57	40	121.5	48.5
1269199	154	91	57	39	122.5	48
1269200	154	91	56	39	122.5	47.5
1269201	152	90	55	40	121	47.5
1269202	152	86	56	40	119	48
1269203	152	85	57	40	118.5	48.5
1269204	153	84	57	40	118.5	48.5
1269205	153	85	55	39	119	47
1269206	160	86	53	38	123	45.5
1269207	157	86	54	37	121.5	45.5
1269208	156	86	54	37	121	45.5
1269209	156	86	53	36	121	44.5
1269210	153	85	51	36	119	43.5
1269211	151	85	51	38	118	44.5
1269212	152	82	51	38	117	44.5
1269213	151	82	51	38	116.5	44.5
1269214	151	82	52	38	116.5	45
1269215	151	81	52	36	116	44
1269216	149	81	52	36	115	44
1269217	150	82	52	34	116	43
1269218	151	81	52	33	116	42.5
1269219	153	84	52	31	118.5	41.5
1269220	150	79	52	28	114.5	40
1269221	149	75	50	28	112	39
1269222	146	73	46	28	109.5	37
1269223	141	72	45	27	106.5	36
1269224	140	71	45	26	105.5	35.5
1269225	141	70	44	26	105.5	35
1269226	142	72	44	26	107	35
1269227	142	72	44	26	107	35
1269228	142	73	44	27	107.5	35.5
1269229	142	71	42	30	106.5	36
1269230	142	71	41	29	106.5	35
1269231	141	71	44	29	106	36.5
1269232	138	68	43	28	103	35.5
1269233	138	64	43	28	101	35.5
1269234	136	62	42	29	99	35.5
1269235	136	62	41	29	99	35
1269236	131	66	41	29	98.5	35
1269237	135	66	42	29	100.5	35.5
1269238	135	65	41	29	100	35
1269239	136	66	39	29	101	34
1269240	139	65	37	29	102	33
1269241	140	65	37	27	102.5	32
1269242	139	65	37	27	102	32
1269243	138	65	37	27	101.5	32
1269244	137	64	36	27	100.5	31.5
1269245	136	64	36	29	100	32.5
1269246	134	64	36	29	99	32.5
1269247	134	64	37	29	99	33
1269248	134	65	38	30	99.5	34
1269249	135	65	38	30	100	34
1269250	133	66	38	30	99.5	34
1269251	131	65	38	30	98	34
1269252	131	65	38	30	98	34
1269253	131	65	38	31	98	34.5
1269254	131	65	38	31	98	34.5
1269255	131	66	38	31	98.5	34.5
1269256	131	65	37	31	98	34
1269257	132	63	37	31	97.5	34
1269258	132	63	37	31	97.5	34
1269259	132	62	36	31	97	33.5
1269260	131	62	36	31	96.5	33.5
1269261	133	64	38	31	98.5	34.5
1269262	135	63	37	32	99	34.5
1269263	135	65	38	32	100	35
1269264	136	67	38	32	101.5	35
1269265	135	66	38	32	100.5	35
1269266	135	66	38	31	100.5	34.5
1269267	136	66	37	29	101	33
1269268	135	68	37	29	101.5	33
1269269	142	71	38	29	106.5	33.5
1269270	149	71	39	31	110	35
1269271	152	75	39	33	113.5	36
1269272	151	76	39	33	113.5	36
1269273	153	80	40	32	116.5	36
1269274	156	83	40	32	119.5	36
1269275	154	84	41	33	119	37
1269276	158	86	44	33	122	38.5
1269277	160	89	45	33	124.5	39
1269278	159	87	45	32	123	38.5
1269279	161	88	44	32	124.5	38
1269280	162	87	43	32	124.5	37.5
1269281	155	88	42	29	121.5	35.5
1269282	151	86	43	29	118.5	36
1269283	147	87	42	29	117	35.5
1269284	143	88	43	29	115.5	36
1269285	141	89	43	30	115	36.5
1269286	142	89	43	32	115.5	37.5
1269287	137	89	42	32	113	37
1269288	131	87	40	30	109	35
1269289	132	85	39	30	108.5	34.5
1269290	132	85	40	30	108.5	35
1269291	132	85	39	30	108.5	34.5
1269292	131	85	36	30	108	33
1269293	132	85	34	30	108.5	32
1269294	134	85	34	30	109.5	32
1269295	134	83	34	30	108.5	32
1269296	134	80	33	30	107	31.5
1269297	133	80	34	30	106.5	32
1269298	132	80	35	29	106	32
1269299	130	79	35	29	104.5	32
1269300	130	79	36	29	104.5	32.5
1269301	130	79	37	28	104.5	32.5
1269302	132	79	36	28	105.5	32
1269303	131	79	35	28	105	31.5
1269304	129	80	35	29	104.5	32
1269305	129	78	35	32	103.5	33.5
1269306	124	77	35	32	100.5	33.5
1269307	126	76	34	33	101	33.5
1269308	128	78	36	33	103	34.5
1269309	131	80	36	33	105.5	34.5
1269310	133	82	36	33	107.5	34.5
1269311	133	83	37	32	108	34.5
1269312	131	82	39	33	106.5	36
1269313	132	83	40	33	107.5	36.5
1269314	134	83	41	34	108.5	37.5
1269315	136	83	43	34	109.5	38.5
1269316	139	82	45	34	110.5	39.5
1269317	143	81	49	34	112	41.5
1269318	142	84	50	34	113	42
1269319	140	85	50	36	112.5	43
1269320	141	85	50	36	113	43
1269321	140	85	52	36	112.5	44
1269322	142	85	55	36	113.5	45.5
1269323	143	85	55	36	114	45.5
1269324	147	87	56	36	117	46
1269325	147	85	57	36	116	46.5
1269326	146	82	57	36	114	46.5
1269327	146	82	56	35	114	45.5
1269328	147	81	56	33	114	44.5
1269329	146	81	57	29	113.5	43
1269330	143	81	58	28	112	43
1269331	141	82	56	28	111.5	42
1269332	140	80	56	28	110	42
1269333	137	80	56	28	108.5	42
1269334	135	82	56	27	108.5	41.5
1269335	131	81	56	27	106	41.5
1269336	129	80	56	27	104.5	41.5
1269337	127	80	58	27	103.5	42.5
1269338	128	80	59	27	104	43
1269339	129	81	59	27	105	43
1269340	133	82	61	27	107.5	44
1269341	133	84	63	28	108.5	45.5
1269342	136	83	64	29	109.5	46.5
1269343	134	83	66	29	108.5	47.5
1269344	136	87	66	28	111.5	47
1269345	137	87	68	26	112	47
1269346	137	87	68	26	112	47
1269347	135	88	70	26	111.5	48
1269348	135	87	70	25	111	47.5
1269349	138	88	73	25	113	49
1269350	138	87	72	25	112.5	48.5
1269351	138	87	72	25	112.5	48.5
1269352	138	87	75	25	112.5	50
1269353	139	87	75	24	113	49.5
1269354	138	87	75	24	112.5	49.5
1269355	138	86	74	24	112	49
1269356	138	85	74	25	111.5	49.5
1269357	137	85	74	25	111	49.5
1269358	139	84	74	25	111.5	49.5
1269359	139	84	74	25	111.5	49.5
1269360	139	84	74	25	111.5	49.5
1269361	137	82	73	25	109.5	49
1269362	136	82	75	24	109	49.5
1269363	138	80	75	24	109	49.5
1269364	139	78	75	24	108.5	49.5
1269365	139	78	74	24	108.5	49
1269366	139	78	75	24	108.5	49.5
1269367	138	78	75	24	108	49.5
1269368	138	76	75	24	107	49.5
1269369	131	73	74	23	102	48.5
1269370	123	72	73	21	97.5	47
1269371	120	68	73	20	94	46.5
1269372	119	67	73	20	93	46.5
1269373	114	63	72	21	88.5	46.5
1269374	112	60	72	20	86	46
1269375	113	59	71	20	86	45.5
1269376	109	57	69	20	83	44.5
1269377	103	53	69	19	78	44
1269378	101	53	69	19	77	44
1269379	99	51	68	20	75	44
1269380	98	51	68	20	74.5	44
1269381	99	50	68	20	74.5	44
1269382	99	51	67	20	75	43.5
1269383	99	50	67	20	74.5	43.5
1269384	98	52	66	19	75	42.5
1269385	96	51	67	18	73.5	42.5
1269386	94	50	67	16	72	41.5
1269387	94	50	67	16	72	41.5
1269388	94	50	67	16	72	41.5
1269389	92	52	68	16	72	42
1269390	94	53	67	16	73.5	41.5
1269391	95	53	67	16	74	41.5
1269392	95	53	67	16	74	41.5
1269393	94	53	67	16	73.5	41.5
1269394	93	54	67	16	73.5	41.5
1269395	92	54	67	16	73	41.5
1269396	91	55	67	16	73	41.5
1269397	91	53	66	16	72	41
1269398	93	53	65	16	73	40.5
1269399	93	52	66	18	72.5	42
1269400	93	54	66	18	73.5	42
1269401	93	54	65	18	73.5	41.5
1269402	91	53	64	18	72	41
1269403	91	53	64	18	72	41
1269404	91	52	64	18	71.5	41
1269405	93	52	64	15	72.5	39.5
1269406	91	52	64	15	71.5	39.5
1269407	88	52	64	14	70	39
1269408	85	49	63	14	67	38.5
1269409	81	47	64	14	64	39
1269410	81	45	64	14	63	39
1269411	82	45	64	14	63.5	39
1269412	81	45	62	13	63	37.5
1269413	81	43	61	13	62	37
1269414	80	43	59	12	61.5	35.5
1269415	79	43	57	12	61	34.5
1269416	76	42	55	12	59	33.5
1269417	74	44	52	12	59	32
1269418	77	41	51	12	59	31.5
1269419	80	40	51	10	60	30.5
1269420	80	40	52	11	60	31.5
1269421	79	40	51	11	59.5	31
1269422	77	42	48	11	59.5	29.5
1269423	78	45	50	11	61.5	30.5
1269424	76	43	49	11	59.5	30
1269425	76	41	49	11	58.5	30
1269426	76	41	49	11	58.5	30
1269427	75	40	49	11	57.5	30
1269428	75	40	49	11	57.5	30
1269429	75	39	48	12	57	30
1269430	77	43	47	14	60	30.5
1269431	80	44	46	14	62	30
1269432	83	44	47	16	63.5	31.5
1269433	87	44	44	16	65.5	30
1269434	93	46	46	18	69.5	32
1269435	102	49	46	18	75.5	32
1269436	108	46	46	18	77	32
1269437	107	45	45	18	76	31.5
1269438	108	46	44	18	77	31
1269439	108	44	44	18	76	31
1269440	107	47	42	18	77	30
1269441	110	46	39	17	78	28
1269442	107	45	38	16	76	27
1269443	110	45	36	16	77.5	26
1269444	108	43	36	16	75.5	26
1269445	107	43	35	16	75	25.5
1269446	106	43	35	16	74.5	25.5
1269447	108	43	32	16	75.5	24
1269448	110	43	31	16	76.5	23.5
1269449	107	42	28	17	74.5	22.5
1269450	108	42	28	17	75	22.5
1269451	108	42	28	17	75	22.5
1269452	109	42	25	17	75.5	21
1269453	108	43	25	17	75.5	21
1269454	109	45	26	17	77	21.5
1269455	111	45	26	17	78	21.5
1269456	111	45	28	16	78	22
1269457	111	45	28	17	78	22.5
1269458	109	45	28	17	77	22.5
1269459	110	45	28	17	77.5	22.5
1269460	110	45	28	17	77.5	22.5
1269461	111	45	28	17	78	22.5
1269462	110	45	27	17	77.5	22
1269463	108	45	26	17	76.5	21.5
1269464	106	45	26	17	75.5	21.5
1269465	106	46	26	17	76	21.5
1269466	106	46	26	17	76	21.5
1269467	106	47	26	17	76.5	21.5
1269468	106	47	26	17	76.5	21.5
1269469	106	47	26	17	76.5	21.5
1269470	106	47	27	17	76.5	22
1269471	107	47	27	16	77	21.5
1269472	107	47	27	16	77	21.5
1269473	107	47	27	15	77	21
1269474	106	47	27	15	76.5	21
1269475	105	47	27	14	76	20.5
1269476	105	47	27	14	76	20.5
1269477	105	47	24	14	76	19
1269478	105	47	24	14	76	19
1269479	106	47	24	13	76.5	18.5
1269480	106	47	24	13	76.5	18.5
1269481	105	49	24	13	77	18.5
1269482	105	48	24	13	76.5	18.5
1269483	105	48	24	13	76.5	18.5
1269484	105	45	25	13	75	19
1269485	105	45	24	13	75	18.5
1269486	105	44	24	13	74.5	18.5
1269487	105	44	24	14	74.5	19
1269488	105	44	24	14	74.5	19
1269489	105	42	23	14	73.5	18.5
1269490	103	42	23	14	72.5	18.5
1269491	103	42	23	15	72.5	19
1269492	103	42	23	15	72.5	19
1269493	103	42	23	15	72.5	19
1269494	102	41	23	15	71.5	19
1269495	101	42	23	15	71.5	19
1269496	100	41	23	15	70.5	19
1269497	98	42	23	16	70	19.5
1269498	96	42	23	16	69	19.5
1269499	96	41	22	14	68.5	18
1269500	98	40	21	14	69	17.5
1269501	98	40	22	14	69	18
1269502	98	40	22	14	69	18
1269503	99	40	22	14	69.5	18
1269504	99	40	22	13	69.5	17.5
1269505	97	40	22	13	68.5	17.5
1269506	97	40	22	13	68.5	17.5
1269507	97	40	22	13	68.5	17.5
1269508	97	40	21	13	68.5	17
1269509	97	40	20	13	68.5	16.5
1269510	94	40	20	13	67	16.5
1269511	95	40	20	13	67.5	16.5
1269512	95	40	20	13	67.5	16.5
1269513	95	40	20	13	67.5	16.5
1269514	94	40	20	13	67	16.5
1269515	93	40	20	14	66.5	17
1269516	93	40	20	14	66.5	17
1269517	90	39	19	14	64.5	16.5
1269518	86	39	19	14	62.5	16.5
1269519	82	36	19	14	59	16.5
1269520	81	36	18	13	58.5	15.5
1269521	81	36	17	13	58.5	15
1269522	80	34	17	13	57	15
1269523	78	31	15	13	54.5	14
1269524	76	32	15	13	54	14
1269525	73	32	14	13	52.5	13.5
1269526	73	32	14	13	52.5	13.5
1269527	73	32	14	13	52.5	13.5
1269528	71	32	14	13	51.5	13.5
1269529	71	32	14	12	51.5	13
1269530	68	28	14	10	48	12
1269531	65	27	14	10	46	12
1269532	61	27	13	9	44	11
1269533	56	26	13	9	41	11
1269534	49	22	10	7	35.5	8.5
1269535	40	19	10	7	29.5	8.5
1269536	34	19	10	7	26.5	8.5
1269537	34	19	9	7	26.5	8
1269538	32	18	8	7	25	7.5
1269539	32	18	9	7	25	8
1269540	29	16	9	7	22.5	8
1269541	25	15	9	7	20	8
1269542	25	15	9	7	20	8
1269543	21	15	10	7	18	8.5
1269544	21	13	10	7	17	8.5
1269545	21	13	10	7	17	8.5
1269546	21	13	10	7	17	8.5
1269547	19	13	10	7	16	8.5
1269548	17	13	10	7	15	8.5
1269549	17	13	10	6	15	8
1269550	16	13	10	6	14.5	8
1269551	16	13	10	6	14.5	8
1269552	15	13	10	6	14	8
1269553	15	12	10	6	13.5	8
1269554	14	10	9	6	12	7.5
1269555	12	10	9	6	11	7.5
1269556	12	10	7	6	11	6.5
1269557	13	11	7	5	12	6
1269558	15	12	7	5	13.5	6
1269559	16	12	7	6	14	6.5
1269560	16	12	7	6	14	6.5
1269561	15	12	6	6	13.5	6
1269562	15	12	5	6	13.5	5.5
1269563	16	12	5	6	14	5.5
1269564	17	12	5	6	14.5	5.5
1269565	17	11	5	6	14	5.5
1269566	18	11	5	6	14.5	5.5
1269567	19	10	5	6	14.5	5.5
1269568	19	10	5	6	14.5	5.5
1269569	19	10	5	6	14.5	5.5
1269570	20	10	4	7	15	5.5
1269571	19	10	4	7	14.5	5.5
1269572	20	10	4	7	15	5.5
1269573	19	10	4	7	14.5	5.5
1269574	21	10	4	7	15.5	5.5
1269575	21	10	4	7	15.5	5.5
1269576	21	10	4	7	15.5	5.5
1269577	21	10	4	7	15.5	5.5
1269578	21	10	4	7	15.5	5.5
1269579	20	10	4	7	15	5.5
1269580	20	10	4	7	15	5.5
1269581	20	8	4	7	14	5.5
1269582	20	8	4	7	14	5.5
1269583	20	8	4	7	14	5.5
1269584	20	8	3	7	14	5
1269585	20	8	3	7	14	5
1269586	20	8	3	8	14	5.5
1269587	20	8	3	7	14	5
1269588	20	8	3	7	14	5
1269589	20	8	3	7	14	5
1269590	20	7	4	7	13.5	5.5
1269591	19	7	4	6	13	5
1269592	19	7	4	6	13	5
1269593	19	7	4	6	13	5
1269594	19	7	4	6	13	5
1269595	19	6	4	6	12.5	5
1269596	19	6	4	6	12.5	5
1269597	19	5	4	5	12	4.5
1269598	19	5	4	5	12	4.5
1269599	19	5	4	5	12	4.5
1269600	17	5	4	5	11	4.5
1269601	18	6	3	5	12	4
1269602	18	6	3	5	12	4
1269603	16	6	3	5	11	4
1269604	16	6	3	5	11	4
1269605	16	6	3	5	11	4
1269606	16	6	3	5	11	4
1269607	16	6	3	5	11	4
1269608	16	6	3	5	11	4
1269609	16	6	3	5	11	4
1269610	16	6	3	5	11	4
1269611	15	6	3	5	10.5	4
1269612	15	6	3	5	10.5	4
1269613	14	6	3	5	10	4
1269614	14	6	3	5	10	4
1269615	14	6	3	4	10	3.5
1269616	14	6	3	4	10	3.5
1269617	14	7	3	4	10.5	3.5
1269618	14	7	3	4	10.5	3.5
1269619	14	7	3	4	10.5	3.5
1269620	16	7	4	4	11.5	4
1269621	16	7	6	4	11.5	5
1269622	18	7	6	4	12.5	5
1269623	18	7	6	4	12.5	5
1269624	19	6	6	4	12.5	5
1269625	19	6	6	4	12.5	5
1269626	19	6	6	4	12.5	5
1269627	19	6	6	4	12.5	5
1269628	19	6	6	4	12.5	5
1269629	19	6	6	6	12.5	6
1269630	20	7	6	6	13.5	6
1269631	20	7	6	6	13.5	6
1269632	20	7	6	5	13.5	5.5
1269633	20	8	6	5	14	5.5
1269634	20	9	6	5	14.5	5.5
1269635	20	9	6	6	14.5	6
1269636	21	9	6	6	15	6
1269637	21	9	6	6	15	6
1269638	21	10	6	6	15.5	6
1269639	21	11	5	6	16	5.5
1269640	22	10	5	6	16	5.5
1269641	22	10	5	6	16	5.5
1269642	22	10	5	6	16	5.5
1269643	22	10	4	6	16	5
1269644	22	10	4	6	16	5
1269645	22	10	4	6	16	5
1269646	22	10	5	6	16	5.5
1269647	23	10	6	6	16.5	6
1269648	23	10	7	6	16.5	6.5
1269649	23	10	7	6	16.5	6.5
1269650	23	10	7	6	16.5	6.5
1269651	24	10	7	6	17	6.5
1269652	24	10	7	6	17	6.5
1269653	25	10	7	6	17.5	6.5
1269654	26	10	7	6	18	6.5
1269655	26	10	7	6	18	6.5
1269656	26	10	7	6	18	6.5
1269657	25	9	7	6	17	6.5
1269658	23	8	7	6	15.5	6.5
1269659	21	8	7	5	14.5	6
1269660	21	8	7	5	14.5	6
1269661	21	8	7	5	14.5	6
1269662	23	8	7	5	15.5	6
1269663	22	8	7	5	15	6
1269664	21	8	7	5	14.5	6
1269665	21	8	7	5	14.5	6
1269666	21	8	7	5	14.5	6
1269667	20	8	7	5	14	6
1269668	20	8	7	5	14	6
1269669	22	8	7	5	15	6
1269670	21	8	7	4	14.5	5.5
1269671	21	8	8	4	14.5	6
1269672	20	8	8	4	14	6
1269673	20	8	8	4	14	6
1269674	18	8	8	4	13	6
1269675	18	8	8	4	13	6
1269676	18	8	8	4	13	6
1269677	18	8	8	4	13	6
1269678	18	8	8	4	13	6
1269679	18	8	8	4	13	6
1269680	19	8	8	4	13.5	6
1269681	20	8	8	4	14	6
1269682	20	8	8	4	14	6
1269683	20	8	8	4	14	6
1269684	20	8	8	4	14	6
1269685	21	8	8	4	14.5	6
1269686	21	9	8	3	15	5.5
1269687	21	9	8	3	15	5.5
1269688	21	9	8	3	15	5.5
1269689	21	9	8	3	15	5.5
1269690	21	9	7	3	15	5
1269691	21	9	7	3	15	5
1269692	21	9	7	3	15	5
1269693	21	9	7	3	15	5
1269694	21	9	7	3	15	5
1269695	21	9	7	3	15	5
1269696	21	9	7	3	15	5
1269697	21	9	7	3	15	5
1269698	21	10	7	3	15.5	5
1269699	21	10	7	3	15.5	5
1269700	21	10	7	3	15.5	5
1269701	20	9	7	3	14.5	5
1269702	20	9	7	3	14.5	5
1269703	20	9	7	3	14.5	5
1269704	20	10	7	3	15	5
1269705	20	10	7	3	15	5
1269706	21	10	7	3	15.5	5
1269707	21	11	7	3	16	5
1269708	21	11	7	3	16	5
1269709	21	11	7	3	16	5
1269710	22	11	7	3	16.5	5
1269711	22	11	8	3	16.5	5.5
1269712	22	11	8	3	16.5	5.5
1269713	22	11	8	3	16.5	5.5
1269714	22	11	8	3	16.5	5.5
1269715	22	11	8	3	16.5	5.5
1269716	22	11	8	3	16.5	5.5
1269717	22	9	8	3	15.5	5.5
1269718	22	10	8	3	16	5.5
1269719	22	10	8	3	16	5.5
1269720	20	10	7	3	15	5
1269721	20	10	5	3	15	4
1269722	19	10	5	3	14.5	4
1269723	19	10	5	3	14.5	4
1269724	18	10	5	3	14	4
1269725	18	11	5	3	14.5	4
1269726	20	10	5	4	15	4.5
1269727	20	11	5	4	15.5	4.5
1269728	20	11	6	4	15.5	5
1269729	20	11	6	2	15.5	4
1269730	19	12	7	2	15.5	4.5
1269731	19	12	7	2	15.5	4.5
1269732	20	13	7	2	16.5	4.5
1269733	20	12	7	2	16	4.5
1269734	20	12	7	2	16	4.5
1269735	22	11	7	1	16.5	4
1269736	22	11	7	1	16.5	4
1269737	22	11	7	1	16.5	4
1269738	22	10	7	1	16	4
1269739	22	9	7	1	15.5	4
1269740	21	9	7	1	15	4
1269741	21	9	7	1	15	4
1269742	21	9	7	1	15	4
1269743	21	9	7	1	15	4
1269744	21	9	7	1	15	4
1269745	21	9	7	1	15	4
1269746	21	9	6	1	15	3.5
1269747	20	9	5	1	14.5	3
1269748	20	9	4	1	14.5	2.5
1269749	21	9	4	1	15	2.5
1269750	21	9	4	1	15	2.5
1269751	20	9	4	1	14.5	2.5
1269752	20	9	4	1	14.5	2.5
1269753	19	9	4	1	14	2.5
1269754	18	9	4	1	13.5	2.5
1269755	18	9	4	1	13.5	2.5
1269756	19	9	4	1	14	2.5
1269757	19	9	4	1	14	2.5
1269758	19	9	4	1	14	2.5
1269759	19	9	4	1	14	2.5
1269760	19	9	4	1	14	2.5
1269761	19	9	4	1	14	2.5
1269762	18	9	4	1	13.5	2.5
1269763	18	9	4	1	13.5	2.5
1269764	18	9	4	1	13.5	2.5
1269765	18	9	4	1	13.5	2.5
1269766	17	9	4	1	13	2.5
1269767	17	9	4	1	13	2.5
1269768	17	9	4	1	13	2.5
1269769	15	9	4	1	12	2.5
1269770	15	9	4	1	12	2.5
1269771	17	10	3	1	13.5	2
1269772	17	10	3	1	13.5	2
1269773	17	10	3	1	13.5	2
1269774	17	10	3	1	13.5	2
1269775	17	10	3	1	13.5	2
1269776	17	10	3	1	13.5	2
1269777	17	10	3	1	13.5	2
1269778	17	10	3	1	13.5	2
1269779	17	10	3	1	13.5	2
1269780	16	10	3	1	13	2
1269781	15	10	3	1	12.5	2
1269782	15	10	3	1	12.5	2
1269783	15	10	3	1	12.5	2
1269784	15	10	3	1	12.5	2
1269785	14	10	3	1	12	2
1269786	15	9	3	1	12	2
1269787	15	10	3	1	12.5	2
1269788	15	10	3	1	12.5	2
1269789	15	10	3	1	12.5	2
1269790	15	10	3	1	12.5	2
1269791	15	10	3	2	12.5	2.5
1269792	15	10	3	2	12.5	2.5
1269793	15	10	3	2	12.5	2.5
1269794	15	10	3	2	12.5	2.5
1269795	15	10	3	2	12.5	2.5
1269796	15	10	3	2	12.5	2.5
1269797	15	11	3	2	13	2.5
1269798	15	10	3	2	12.5	2.5
1269799	15	10	3	2	12.5	2.5
1269800	15	11	3	2	13	2.5
1269801	15	11	3	2	13	2.5
1269802	15	11	3	2	13	2.5
1269803	15	11	3	2	13	2.5
1269804	15	10	3	2	12.5	2.5
1269805	16	10	3	2	13	2.5
1269806	15	10	3	2	12.5	2.5
1269807	15	9	3	2	12	2.5
1269808	15	9	3	2	12	2.5
1269809	15	9	3	2	12	2.5
1269810	14	10	4	2	12	3
1269811	14	10	3	2	12	2.5
1269812	15	10	3	2	12.5	2.5
1269813	15	10	3	2	12.5	2.5
1269814	15	10	3	2	12.5	2.5
1269815	15	10	3	2	12.5	2.5
1269816	15	10	3	2	12.5	2.5
1269817	15	10	3	2	12.5	2.5
1269818	15	9	3	2	12	2.5
1269819	15	9	3	2	12	2.5
1269820	15	9	3	2	12	2.5
1269821	15	9	3	2	12	2.5
1269822	14	9	3	2	11.5	2.5
1269823	14	10	3	2	12	2.5
1269824	14	10	3	2	12	2.5
1269825	14	9	3	2	11.5	2.5
1269826	12	9	3	1	10.5	2
1269827	12	9	3	1	10.5	2
1269828	12	9	2	1	10.5	1.5
1269829	13	9	2	1	11	1.5
1269830	13	7	1	1	10	1
1269831	12	7	1	1	9.5	1
1269832	11	6	1	1	8.5	1
1269833	11	6	1	1	8.5	1
1269834	11	6	1	1	8.5	1
1269835	9	6	1	1	7.5	1
1269836	9	6	3	1	7.5	2
1269837	9	7	3	1	8	2
1269838	10	7	3	1	8.5	2
1269839	10	7	3	1	8.5	2
1269840	10	7	3	1	8.5	2
1269841	10	7	3	1	8.5	2
1269842	10	7	3	1	8.5	2
1269843	10	7	3	1	8.5	2
1269844	11	7	3	1	9	2
1269845	11	8	3	1	9.5	2
1269846	11	8	4	1	9.5	2.5
1269847	11	8	4	1	9.5	2.5
1269848	11	8	4	1	9.5	2.5
1269849	10	8	5	1	9	3
1269850	10	8	5	1	9	3
1269851	10	8	5	1	9	3
1269852	10	8	5	1	9	3
1269853	10	8	5	1	9	3
1269854	10	8	5	1	9	3
1269855	10	8	5	1	9	3
1269856	10	8	5	1	9	3
1269857	9	8	5	1	8.5	3
1269858	9	8	5	1	8.5	3
1269859	9	8	5	1	8.5	3
1269860	9	8	5	1	8.5	3
1269861	9	8	5	1	8.5	3
1269862	9	8	5	1	8.5	3
1269863	9	8	5	1	8.5	3
1269864	9	8	5	1	8.5	3
1269865	10	8	5	1	9	3
1269866	10	8	5	1	9	3
1269867	10	8	5	1	9	3
1269868	12	8	5	1	10	3
1269869	12	8	5	1	10	3
1269870	12	8	5	1	10	3
1269871	11	7	5	1	9	3
1269872	11	7	5	1	9	3
1269873	12	7	5	1	9.5	3
1269874	14	7	5	1	10.5	3
1269875	16	9	5	2	12.5	3.5
1269876	16	9	5	2	12.5	3.5
1269877	17	13	5	3	15	4
1269878	17	13	5	3	15	4
1269879	18	13	5	3	15.5	4
1269880	18	13	5	3	15.5	4
1269881	18	13	5	3	15.5	4
1269882	18	13	5	3	15.5	4
1269883	18	13	5	3	15.5	4
1269884	18	13	5	3	15.5	4
1269885	18	13	5	3	15.5	4
1269886	17	13	5	4	15	4.5
1269887	17	12	5	4	14.5	4.5
1269888	17	12	5	4	14.5	4.5
1269889	17	12	5	4	14.5	4.5
1269890	17	13	5	4	15	4.5
1269891	17	13	5	3	15	4
1269892	17	13	5	3	15	4
1269893	17	13	5	3	15	4
1269894	17	13	5	3	15	4
1269895	17	13	5	3	15	4
1269896	17	13	5	3	15	4
1269897	17	12	5	3	14.5	4
1269898	17	12	5	3	14.5	4
1269899	17	12	5	3	14.5	4
1269900	17	11	5	3	14	4
1269901	17	11	5	3	14	4
1269902	17	11	5	3	14	4
1269903	17	11	5	3	14	4
1269904	17	11	5	3	14	4
1269905	16	11	7	4	13.5	5.5
1269906	16	11	7	4	13.5	5.5
1269907	17	12	7	4	14.5	5.5
1269908	17	12	7	4	14.5	5.5
1269909	17	12	7	6	14.5	6.5
1269910	17	11	6	6	14	6
1269911	17	11	6	6	14	6
1269912	16	12	6	6	14	6
1269913	16	12	6	6	14	6
1269914	16	12	6	6	14	6
1269915	16	12	6	6	14	6
1269916	16	12	6	6	14	6
1269917	16	12	6	6	14	6
1269918	16	12	6	6	14	6
1269919	16	12	6	6	14	6
1269920	16	13	6	6	14.5	6
1269921	16	13	7	6	14.5	6.5
1269922	16	13	7	6	14.5	6.5
1269923	16	12	10	6	14	8
1269924	16	12	10	6	14	8
1269925	16	12	10	6	14	8
1269926	16	12	10	6	14	8
1269927	16	12	10	6	14	8
1269928	15	12	11	6	13.5	8.5
1269929	15	12	11	6	13.5	8.5
1269930	15	13	11	6	14	8.5
1269931	15	13	11	6	14	8.5
1269932	15	13	11	6	14	8.5
1269933	15	13	11	6	14	8.5
1269934	15	13	11	6	14	8.5
1269935	15	13	11	6	14	8.5
1269936	15	13	9	6	14	7.5
1269937	15	12	9	6	13.5	7.5
1269938	14	12	9	6	13	7.5
1269939	14	12	9	6	13	7.5
1269940	14	12	9	6	13	7.5
1269941	14	12	9	6	13	7.5
1269942	14	12	9	6	13	7.5
1269943	14	12	9	6	13	7.5
1269944	14	12	9	6	13	7.5
1269945	14	11	9	6	12.5	7.5
1269946	14	11	8	6	12.5	7
1269947	14	13	8	6	13.5	7
1269948	14	13	8	6	13.5	7
1269949	14	13	7	6	13.5	6.5
1269950	14	13	7	6	13.5	6.5
1269951	14	13	7	6	13.5	6.5
1269952	16	14	7	6	15	6.5
1269953	16	14	7	6	15	6.5
1269954	16	15	7	7	15.5	7
1269955	16	15	8	7	15.5	7.5
1269956	16	16	9	7	16	8
1269957	16	17	9	7	16.5	8
1269958	16	18	9	7	17	8
1269959	16	19	9	7	17.5	8
1269960	16	19	9	7	17.5	8
1269961	18	19	9	7	18.5	8
1269962	20	19	9	7	19.5	8
1269963	20	19	9	7	19.5	8
1269964	20	19	9	7	19.5	8
1269965	19	19	9	7	19	8
1269966	19	19	9	7	19	8
1269967	19	19	9	7	19	8
1269968	17	19	9	7	18	8
1269969	17	22	9	7	19.5	8
1269970	17	22	9	7	19.5	8
1269971	17	22	9	7	19.5	8
1269972	20	22	10	7	21	8.5
1269973	20	22	10	7	21	8.5
1269974	18	23	10	8	20.5	9
1269975	17	21	10	7	19	8.5
1269976	17	21	10	8	19	9
1269977	16	17	10	7	16.5	8.5
1269978	17	17	10	7	17	8.5
1269979	17	17	10	7	17	8.5
1269980	18	17	10	7	17.5	8.5
1269981	18	17	10	7	17.5	8.5
1269982	18	17	10	7	17.5	8.5
1269983	18	17	10	7	17.5	8.5
1269984	18	17	10	7	17.5	8.5
1269985	18	17	10	7	17.5	8.5
1269986	18	17	11	7	17.5	9
1269987	18	17	11	7	17.5	9
1269988	18	17	11	8	17.5	9.5
1269989	18	17	11	8	17.5	9.5
1269990	19	16	11	8	17.5	9.5
1269991	19	16	11	8	17.5	9.5
1269992	19	16	11	8	17.5	9.5
1269993	19	17	11	8	18	9.5
1269994	19	17	11	8	18	9.5
1269995	19	17	11	8	18	9.5
1269996	19	17	11	8	18	9.5
1269997	19	17	11	8	18	9.5
1269998	19	17	11	8	18	9.5
1269999	19	17	11	8	18	9.5
1270000	19	17	11	8	18	9.5
1270001	19	17	11	8	18	9.5
1270002	19	17	11	8	18	9.5
1270003	20	17	11	8	18.5	9.5
1270004	20	18	11	7	19	9
1270005	20	18	9	7	19	8
1270006	20	18	9	7	19	8
1270007	20	17	9	7	18.5	8
1270008	20	17	9	7	18.5	8
1270009	21	17	9	5	19	7
1270010	22	17	9	5	19.5	7
1270011	23	17	9	5	20	7
1270012	23	16	9	5	19.5	7
1270013	24	16	9	5	20	7
1270014	24	16	9	5	20	7
1270015	24	16	9	5	20	7
1270016	24	16	10	5	20	7.5
1270017	24	16	10	5	20	7.5
1270018	24	17	10	5	20.5	7.5
1270019	24	18	10	6	21	8
1270020	24	18	10	6	21	8
1270021	24	19	9	6	21.5	7.5
1270022	24	20	9	6	22	7.5
1270023	24	21	6	6	22.5	6
1270024	24	21	6	6	22.5	6
1270025	24	21	6	6	22.5	6
1270026	24	21	6	6	22.5	6
1270027	24	21	6	6	22.5	6
1270028	24	21	5	6	22.5	5.5
1270029	25	21	5	6	23	5.5
1270030	25	20	5	6	22.5	5.5
1270031	26	21	5	6	23.5	5.5
1270032	26	21	5	6	23.5	5.5
1270033	26	21	6	6	23.5	6
1270034	26	22	6	6	24	6
1270035	26	23	6	6	24.5	6
1270036	26	23	6	6	24.5	6
1270037	26	24	6	6	25	6
1270038	26	24	6	6	25	6
1270039	27	24	6	6	25.5	6
1270040	27	24	6	6	25.5	6
1270041	27	24	6	6	25.5	6
1270042	27	24	6	6	25.5	6
1270043	27	24	6	6	25.5	6
1270044	26	25	6	6	25.5	6
1270045	26	25	6	6	25.5	6
1270046	26	25	6	6	25.5	6
1270047	26	23	6	6	24.5	6
1270048	26	23	6	6	24.5	6
1270049	27	23	6	6	25	6
1270050	27	23	6	6	25	6
1270051	27	23	6	6	25	6
1270052	25	22	6	6	23.5	6
1270053	25	22	6	6	23.5	6
1270054	25	22	6	5	23.5	5.5
1270055	25	22	5	5	23.5	5
1270056	24	23	4	5	23.5	4.5
1270057	24	22	4	5	23	4.5
1270058	24	21	4	5	22.5	4.5
1270059	24	20	4	5	22	4.5
1270060	24	20	4	6	22	5
1270061	22	20	4	6	21	5
1270062	20	20	4	6	20	5
1270063	20	20	4	6	20	5
1270064	20	21	4	6	20.5	5
1270065	20	22	4	6	21	5
1270066	20	22	4	6	21	5
1270067	20	22	4	6	21	5
1270068	20	22	4	6	21	5
1270069	20	19	4	6	19.5	5
1270070	20	19	4	6	19.5	5
1270071	19	19	4	6	19	5
1270072	16	19	3	6	17.5	4.5
1270073	15	19	3	6	17	4.5
1270074	15	18	3	5	16.5	4
1270075	16	18	3	5	17	4
1270076	17	18	3	4	17.5	3.5
1270077	17	18	3	4	17.5	3.5
1270078	16	18	4	4	17	4
1270079	15	18	4	4	16.5	4
1270080	14	18	4	4	16	4
1270081	14	18	4	4	16	4
1270082	14	18	4	4	16	4
1270083	14	18	4	4	16	4
1270084	14	18	4	4	16	4
1270085	15	18	4	4	16.5	4
1270086	15	18	3	3	16.5	3
1270087	15	18	3	3	16.5	3
1270088	15	18	3	2	16.5	2.5
1270089	15	18	3	2	16.5	2.5
1270090	15	18	3	2	16.5	2.5
1270091	15	18	3	2	16.5	2.5
1270092	15	18	3	2	16.5	2.5
1270093	15	17	3	2	16	2.5
1270094	15	17	3	2	16	2.5
1270095	15	17	3	2	16	2.5
1270096	15	17	3	2	16	2.5
1270097	15	17	3	2	16	2.5
1270098	15	17	3	2	16	2.5
1270099	15	17	3	2	16	2.5
1270100	15	17	3	2	16	2.5
1270101	15	17	4	2	16	3
1270102	15	17	4	2	16	3
1270103	14	18	4	2	16	3
1270104	14	17	4	2	15.5	3
1270105	14	17	4	2	15.5	3
1270106	15	17	4	2	16	3
1270107	14	17	4	2	15.5	3
1270108	14	17	4	2	15.5	3
1270109	13	17	4	3	15	3.5
1270110	12	17	4	3	14.5	3.5
1270111	12	17	4	3	14.5	3.5
1270112	12	17	4	4	14.5	4
1270113	11	17	4	4	14	4
1270114	12	17	4	4	14.5	4
1270115	12	17	4	4	14.5	4
1270116	12	17	3	4	14.5	3.5
1270117	12	17	3	4	14.5	3.5
1270118	14	16	3	5	15	4
1270119	14	15	3	4	14.5	3.5
1270120	15	14	3	4	14.5	3.5
1270121	17	13	3	4	15	3.5
1270122	17	12	3	4	14.5	3.5
1270123	18	11	3	4	14.5	3.5
1270124	19	11	3	4	15	3.5
1270125	19	11	3	4	15	3.5
1270126	19	11	3	4	15	3.5
1270127	19	11	3	4	15	3.5
1270128	19	11	3	4	15	3.5
1270129	18	11	3	4	14.5	3.5
1270130	18	11	3	4	14.5	3.5
1270131	17	10	3	4	13.5	3.5
1270132	17	10	3	4	13.5	3.5
1270133	17	10	2	4	13.5	3
1270134	17	9	2	4	13	3
1270135	17	8	2	4	12.5	3
1270136	17	8	2	4	12.5	3
1270137	17	7	2	4	12	3
1270138	17	7	2	4	12	3
1270139	16	7	2	4	11.5	3
1270140	16	7	2	4	11.5	3
1270141	16	7	2	4	11.5	3
1270142	16	7	2	4	11.5	3
1270143	16	8	2	4	12	3
1270144	16	7	2	4	11.5	3
1270145	16	7	2	4	11.5	3
1270146	17	7	2	4	12	3
1270147	17	7	2	5	12	3.5
1270148	18	7	3	5	12.5	4
1270149	17	8	3	5	12.5	4
1270150	18	8	3	5	13	4
1270151	19	8	5	6	13.5	5.5
1270152	19	8	5	6	13.5	5.5
1270153	19	8	5	6	13.5	5.5
1270154	19	7	5	6	13	5.5
1270155	19	7	5	6	13	5.5
1270156	19	5	5	6	12	5.5
1270157	19	5	5	6	12	5.5
1270158	20	5	5	6	12.5	5.5
1270159	20	5	5	6	12.5	5.5
1270160	20	5	5	5	12.5	5
1270161	20	5	5	5	12.5	5
1270162	21	6	5	5	13.5	5
1270163	22	8	5	5	15	5
1270164	24	7	5	5	15.5	5
1270165	25	6	5	5	15.5	5
1270166	25	6	5	5	15.5	5
1270167	25	6	5	5	15.5	5
1270168	25	6	5	5	15.5	5
1270169	25	6	5	5	15.5	5
1270170	23	6	6	5	14.5	5.5
1270171	23	6	6	5	14.5	5.5
1270172	23	6	7	5	14.5	6
1270173	25	6	7	5	15.5	6
1270174	25	6	7	5	15.5	6
1270175	25	6	7	5	15.5	6
1270176	24	6	7	5	15	6
1270177	24	6	8	5	15	6.5
1270178	24	6	7	5	15	6
1270179	24	6	7	5	15	6
1270180	24	6	7	5	15	6
1270181	24	6	7	5	15	6
1270182	24	6	7	5	15	6
1270183	24	6	7	5	15	6
1270184	24	6	7	5	15	6
1270185	23	6	7	5	14.5	6
1270186	23	6	7	5	14.5	6
1270187	23	6	7	5	14.5	6
1270188	23	6	7	5	14.5	6
1270189	24	6	7	5	15	6
1270190	23	6	7	5	14.5	6
1270191	23	6	7	5	14.5	6
1270192	23	6	7	5	14.5	6
1270193	23	6	7	5	14.5	6
1270194	23	6	7	5	14.5	6
1270195	23	6	7	5	14.5	6
1270196	23	6	7	5	14.5	6
1270197	23	6	7	5	14.5	6
1270198	23	6	7	5	14.5	6
1270199	23	6	7	5	14.5	6
1270200	23	6	7	5	14.5	6
1270201	23	6	6	5	14.5	5.5
1270202	23	6	6	6	14.5	6
1270203	23	5	6	6	14	6
1270204	23	5	6	6	14	6
1270205	23	5	6	6	14	6
1270206	22	5	6	6	13.5	6
1270207	22	5	6	6	13.5	6
1270208	22	5	7	6	13.5	6.5
1270209	22	5	7	5	13.5	6
1270210	22	5	7	5	13.5	6
1270211	21	5	7	5	13	6
1270212	21	5	7	4	13	5.5
1270213	21	5	7	4	13	5.5
1270214	20	5	7	4	12.5	5.5
1270215	20	5	7	4	12.5	5.5
1270216	20	5	7	4	12.5	5.5
1270217	20	5	7	4	12.5	5.5
1270218	18	5	7	3	11.5	5
1270219	18	6	7	3	12	5
1270220	17	6	7	3	11.5	5
1270221	15	6	7	3	10.5	5
1270222	15	7	7	3	11	5
1270223	14	7	7	3	10.5	5
1270224	13	7	7	3	10	5
1270225	15	7	7	3	11	5
1270226	15	7	7	3	11	5
1270227	15	7	7	3	11	5
1270228	15	8	7	3	11.5	5
1270229	15	8	7	3	11.5	5
1270230	15	8	7	3	11.5	5
1270231	15	8	7	3	11.5	5
1270232	15	8	7	3	11.5	5
1270233	15	8	7	3	11.5	5
1270234	15	8	7	3	11.5	5
1270235	15	8	7	3	11.5	5
1270236	15	8	7	3	11.5	5
1270237	15	8	7	3	11.5	5
1270238	15	8	7	4	11.5	5.5
1270239	15	8	7	4	11.5	5.5
1270240	15	8	7	4	11.5	5.5
1270241	15	8	9	4	11.5	6.5
1270242	15	8	9	4	11.5	6.5
1270243	15	7	9	4	11	6.5
1270244	15	7	9	4	11	6.5
1270245	15	8	9	4	11.5	6.5
1270246	14	8	9	6	11	7.5
1270247	14	8	9	5	11	7
1270248	13	8	8	5	10.5	6.5
1270249	14	7	8	5	10.5	6.5
1270250	13	7	8	5	10	6.5
1270251	15	7	6	4	11	5
1270252	15	7	6	4	11	5
1270253	15	7	6	4	11	5
1270254	17	8	6	4	12.5	5
1270255	17	9	6	4	13	5
1270256	17	10	6	4	13.5	5
1270257	18	10	6	4	14	5
1270258	17	10	6	4	13.5	5
1270259	17	10	6	4	13.5	5
1270260	17	10	6	4	13.5	5
1270261	18	10	6	4	14	5
1270262	17	9	6	4	13	5
1270263	16	7	6	4	11.5	5
1270264	14	7	6	4	10.5	5
1270265	13	7	6	6	10	6
1270266	14	7	6	6	10.5	6
1270267	14	7	6	6	10.5	6
1270268	14	7	6	6	10.5	6
1270269	14	8	6	6	11	6
1270270	14	8	5	6	11	5.5
1270271	14	8	5	6	11	5.5
1270272	14	8	4	6	11	5
1270273	12	8	4	6	10	5
1270274	12	8	4	6	10	5
1270275	12	8	4	7	10	5.5
1270276	12	8	4	7	10	5.5
1270277	12	8	3	7	10	5
1270278	12	8	3	8	10	5.5
1270279	12	8	3	8	10	5.5
1270280	12	8	3	8	10	5.5
1270281	12	8	3	8	10	5.5
1270282	12	9	3	8	10.5	5.5
1270283	12	9	3	8	10.5	5.5
1270284	12	9	3	8	10.5	5.5
1270285	12	9	3	8	10.5	5.5
1270286	12	9	3	8	10.5	5.5
1270287	12	11	3	8	11.5	5.5
1270288	12	11	3	9	11.5	6
1270289	11	11	3	9	11	6
1270290	11	12	3	9	11.5	6
1270291	11	12	3	11	11.5	7
1270292	11	12	3	11	11.5	7
1270293	11	12	3	11	11.5	7
1270294	11	12	3	11	11.5	7
1270295	11	12	3	11	11.5	7
1270296	11	12	3	11	11.5	7
1270297	11	12	3	11	11.5	7
1270298	11	12	3	11	11.5	7
1270299	11	12	3	11	11.5	7
1270300	11	12	3	11	11.5	7
1270301	11	12	3	11	11.5	7
1270302	11	12	3	10	11.5	6.5
1270303	13	12	3	10	12.5	6.5
1270304	13	12	3	10	12.5	6.5
1270305	13	12	3	10	12.5	6.5
1270306	13	12	3	10	12.5	6.5
1270307	13	12	3	10	12.5	6.5
1270308	13	12	2	10	12.5	6
1270309	13	12	2	10	12.5	6
1270310	13	13	2	10	13	6
1270311	13	13	2	10	13	6
1270312	13	13	2	10	13	6
1270313	13	14	2	10	13.5	6
1270314	13	14	2	10	13.5	6
1270315	13	14	2	10	13.5	6
1270316	13	14	3	10	13.5	6.5
1270317	13	14	3	10	13.5	6.5
1270318	13	14	3	10	13.5	6.5
1270319	13	13	3	10	13	6.5
1270320	13	13	3	10	13	6.5
1270321	13	13	3	10	13	6.5
1270322	13	12	3	10	12.5	6.5
1270323	13	13	3	10	13	6.5
1270324	13	14	3	11	13.5	7
1270325	11	14	3	11	12.5	7
1270326	11	14	3	11	12.5	7
1270327	11	14	3	11	12.5	7
1270328	11	13	3	11	12	7
1270329	11	13	3	11	12	7
1270330	11	13	3	11	12	7
1270331	11	13	3	11	12	7
1270332	11	13	3	11	12	7
1270333	11	15	3	11	13	7
1270334	11	15	3	11	13	7
1270335	11	16	3	11	13.5	7
1270336	12	16	3	11	14	7
1270337	12	16	3	11	14	7
1270338	12	16	3	10	14	6.5
1270339	12	16	3	10	14	6.5
1270340	12	16	3	10	14	6.5
1270341	12	16	1	10	14	5.5
1270342	12	16	1	10	14	5.5
1270343	12	17	1	10	14.5	5.5
1270344	12	18	1	10	15	5.5
1270345	12	17	1	10	14.5	5.5
1270346	12	17	1	8	14.5	4.5
1270347	12	17	1	8	14.5	4.5
1270348	12	17	1	8	14.5	4.5
1270349	11	17	1	9	14	5
1270350	11	19	1	9	15	5
1270351	8	19	1	9	13.5	5
1270352	8	19	1	9	13.5	5
1270353	8	19	1	9	13.5	5
1270354	6	18	1	9	12	5
1270355	7	17	1	9	12	5
1270356	6	20	2	9	13	5.5
1270357	5	20	3	9	12.5	6
1270358	8	20	3	9	14	6
1270359	9	20	3	9	14.5	6
1270360	9	20	3	9	14.5	6
1270361	9	20	3	9	14.5	6
1270362	9	20	3	9	14.5	6
1270363	9	20	3	9	14.5	6
1270364	9	20	3	9	14.5	6
1270365	9	20	3	7	14.5	5
1270366	8	20	3	7	14	5
1270367	8	20	3	7	14	5
1270368	8	20	3	7	14	5
1270369	8	19	3	7	13.5	5
1270370	8	20	3	7	14	5
1270371	8	20	3	7	14	5
1270372	8	21	3	7	14.5	5
1270373	8	22	3	7	15	5
1270374	8	22	3	7	15	5
1270375	9	22	3	6	15.5	4.5
1270376	10	22	3	6	16	4.5
1270377	10	22	3	6	16	4.5
1270378	10	20	3	5	15	4
1270379	10	20	3	5	15	4
1270380	10	21	3	5	15.5	4
1270381	10	21	3	5	15.5	4
1270382	10	20	3	5	15	4
1270383	10	20	3	5	15	4
1270384	10	20	3	5	15	4
1270385	10	20	3	5	15	4
1270386	10	20	3	5	15	4
1270387	10	20	3	5	15	4
1270388	10	20	3	4	15	3.5
1270389	10	20	3	4	15	3.5
1270390	10	20	3	4	15	3.5
1270391	10	20	3	2	15	2.5
1270392	10	20	3	2	15	2.5
1270393	10	20	3	2	15	2.5
1270394	10	20	3	2	15	2.5
1270395	10	20	3	2	15	2.5
1270396	10	20	3	2	15	2.5
1270397	10	20	3	2	15	2.5
1270398	10	20	3	2	15	2.5
1270399	10	20	3	2	15	2.5
1270400	10	20	3	2	15	2.5
1270401	10	20	3	2	15	2.5
1270402	10	21	4	2	15.5	3
1270403	8	21	4	2	14.5	3
1270404	8	21	4	2	14.5	3
1270405	8	21	4	2	14.5	3
1270406	8	21	4	2	14.5	3
1270407	8	21	4	3	14.5	3.5
1270408	8	21	4	3	14.5	3.5
1270409	8	22	4	3	15	3.5
1270410	9	21	4	3	15	3.5
1270411	9	21	4	3	15	3.5
1270412	9	21	4	3	15	3.5
1270413	9	20	4	4	14.5	4
1270414	9	20	4	4	14.5	4
1270415	9	20	4	4	14.5	4
1270416	9	20	3	4	14.5	3.5
1270417	9	20	3	4	14.5	3.5
1270418	9	20	3	4	14.5	3.5
1270419	9	20	3	4	14.5	3.5
1270420	9	20	3	4	14.5	3.5
1270421	9	20	3	4	14.5	3.5
1270422	9	20	3	4	14.5	3.5
1270423	9	19	3	4	14	3.5
1270424	9	19	3	3	14	3
1270425	9	19	3	3	14	3
1270426	10	19	3	3	14.5	3
1270427	10	20	3	3	15	3
1270428	10	20	3	3	15	3
1270429	10	20	3	3	15	3
1270430	10	20	3	3	15	3
1270431	10	20	3	3	15	3
1270432	10	20	3	3	15	3
1270433	10	18	3	3	14	3
1270434	10	18	4	3	14	3.5
1270435	10	17	4	3	13.5	3.5
1270436	9	17	4	3	13	3.5
1270437	9	17	4	3	13	3.5
1270438	9	18	4	3	13.5	3.5
1270439	9	18	5	3	13.5	4
1270440	9	17	5	3	13	4
1270441	11	17	6	3	14	4.5
1270442	11	17	6	3	14	4.5
1270443	12	17	6	3	14.5	4.5
1270444	12	16	6	3	14	4.5
1270445	13	16	6	3	14.5	4.5
1270446	13	16	6	3	14.5	4.5
1270447	13	17	6	3	15	4.5
1270448	13	17	6	3	15	4.5
1270449	14	17	6	2	15.5	4
1270450	14	15	6	2	14.5	4
1270451	14	15	6	2	14.5	4
1270452	14	16	6	2	15	4
1270453	14	16	6	2	15	4
1270454	14	17	6	2	15.5	4
1270455	13	17	6	2	15	4
1270456	13	13	5	2	13	3.5
1270457	13	13	4	2	13	3
1270458	10	13	4	2	11.5	3
1270459	9	13	4	2	11	3
1270460	9	13	4	2	11	3
1270461	9	13	4	2	11	3
1270462	9	14	4	2	11.5	3
1270463	9	14	5	2	11.5	3.5
1270464	9	14	5	2	11.5	3.5
1270465	9	14	5	2	11.5	3.5
1270466	9	14	5	2	11.5	3.5
1270467	9	14	5	2	11.5	3.5
1270468	9	14	5	2	11.5	3.5
1270469	9	14	5	2	11.5	3.5
1270470	9	14	5	2	11.5	3.5
1270471	9	14	5	2	11.5	3.5
1270472	9	13	5	2	11	3.5
1270473	9	13	5	2	11	3.5
1270474	9	13	5	2	11	3.5
1270475	8	13	5	2	10.5	3.5
1270476	7	13	5	2	10	3.5
1270477	7	13	5	2	10	3.5
1270478	7	13	5	2	10	3.5
1270479	7	13	5	2	10	3.5
1270480	7	12	5	2	9.5	3.5
1270481	7	12	5	2	9.5	3.5
1270482	8	12	5	2	10	3.5
1270483	8	12	5	2	10	3.5
1270484	8	12	5	2	10	3.5
1270485	8	12	5	2	10	3.5
1270486	8	12	5	2	10	3.5
1270487	8	13	5	2	10.5	3.5
1270488	8	13	5	2	10.5	3.5
1270489	8	13	5	2	10.5	3.5
1270490	8	12	5	2	10	3.5
1270491	8	12	5	2	10	3.5
1270492	8	12	5	2	10	3.5
1270493	8	12	5	2	10	3.5
1270494	8	12	5	2	10	3.5
1270495	8	12	5	2	10	3.5
1270496	9	12	5	2	10.5	3.5
1270497	9	12	5	2	10.5	3.5
1270498	9	12	5	2	10.5	3.5
1270499	9	12	5	2	10.5	3.5
1270500	9	13	5	2	11	3.5
1270501	9	14	5	2	11.5	3.5
1270502	10	13	4	2	11.5	3
1270503	11	13	4	2	12	3
1270504	11	13	4	2	12	3
1270505	11	13	4	2	12	3
1270506	11	13	4	2	12	3
1270507	12	13	4	1	12.5	2.5
1270508	13	13	6	1	13	3.5
1270509	13	12	6	1	12.5	3.5
1270510	13	13	6	1	13	3.5
1270511	13	13	6	1	13	3.5
1270512	13	13	6	1	13	3.5
1270513	13	13	6	0	13	3
1270514	13	13	6	1	13	3.5
1270515	13	13	6	1	13	3.5
1270516	13	13	6	1	13	3.5
1270517	13	13	6	1	13	3.5
1270518	13	13	6	1	13	3.5
1270519	13	13	6	1	13	3.5
1270520	13	14	6	1	13.5	3.5
1270521	13	14	6	1	13.5	3.5
1270522	13	14	7	1	13.5	4
1270523	12	14	7	1	13	4
1270524	12	13	7	1	12.5	4
1270525	13	13	7	1	13	4
1270526	13	13	7	1	13	4
1270527	13	13	7	1	13	4
1270528	15	16	7	1	15.5	4
1270529	15	16	7	1	15.5	4
1270530	15	16	7	1	15.5	4
1270531	15	16	7	1	15.5	4
1270532	15	16	7	1	15.5	4
1270533	15	16	7	1	15.5	4
1270534	15	16	6	1	15.5	3.5
1270535	15	16	6	1	15.5	3.5
1270536	15	16	6	1	15.5	3.5
1270537	15	16	6	1	15.5	3.5
1270538	15	15	6	1	15	3.5
1270539	15	15	5	2	15	3.5
1270540	15	15	5	2	15	3.5
1270541	13	15	4	2	14	3
1270542	13	15	4	2	14	3
1270543	12	15	4	3	13.5	3.5
1270544	16	16	4	3	16	3.5
1270545	15	16	4	3	15.5	3.5
1270546	15	16	4	3	15.5	3.5
1270547	15	15	4	3	15	3.5
1270548	16	15	4	3	15.5	3.5
1270549	16	16	4	3	16	3.5
1270550	16	18	4	3	17	3.5
1270551	17	19	6	3	18	4.5
1270552	18	18	7	3	18	5
1270553	18	18	7	3	18	5
1270554	19	18	8	4	18.5	6
1270555	19	20	8	4	19.5	6
1270556	19	20	8	4	19.5	6
1270557	20	20	8	5	20	6.5
1270558	21	21	10	5	21	7.5
1270559	23	22	12	7	22.5	9.5
1270560	23	22	12	7	22.5	9.5
1270561	23	22	12	7	22.5	9.5
1270562	23	21	12	7	22	9.5
1270563	23	21	11	7	22	9
1270564	23	21	11	7	22	9
1270565	23	21	11	7	22	9
1270566	23	21	11	7	22	9
1270567	23	21	11	7	22	9
1270568	23	21	11	7	22	9
1270569	23	21	11	7	22	9
1270570	24	21	11	7	22.5	9
1270571	24	21	11	7	22.5	9
1270572	24	21	11	7	22.5	9
1270573	24	20	11	7	22	9
1270574	24	20	11	7	22	9
1270575	24	20	11	7	22	9
1270576	24	20	11	7	22	9
1270577	24	20	11	7	22	9
1270578	24	20	11	7	22	9
1270579	24	20	11	8	22	9.5
1270580	24	20	11	8	22	9.5
1270581	24	20	11	8	22	9.5
1270582	23	20	11	8	21.5	9.5
1270583	24	20	11	8	22	9.5
1270584	24	20	11	8	22	9.5
1270585	24	20	11	8	22	9.5
1270586	24	20	11	8	22	9.5
1270587	24	20	14	8	22	11
1270588	24	20	14	8	22	11
1270589	24	21	14	8	22.5	11
1270590	24	21	14	8	22.5	11
1270591	24	21	14	8	22.5	11
1270592	24	21	14	8	22.5	11
1270593	24	21	15	8	22.5	11.5
1270594	24	21	15	8	22.5	11.5
1270595	25	21	17	8	23	12.5
1270596	24	20	17	8	22	12.5
1270597	24	21	18	8	22.5	13
1270598	27	22	18	8	24.5	13
1270599	27	22	17	8	24.5	12.5
1270600	29	22	18	8	25.5	13
1270601	30	23	19	8	26.5	13.5
1270602	31	23	19	8	27	13.5
1270603	30	23	19	8	26.5	13.5
1270604	31	23	19	9	27	14
1270605	31	23	19	9	27	14
1270606	31	23	19	9	27	14
1270607	30	23	20	10	26.5	15
1270608	34	23	19	11	28.5	15
1270609	36	20	16	11	28	13.5
1270610	38	24	20	11	31	15.5
1270611	41	25	20	11	33	15.5
1270612	44	25	20	11	34.5	15.5
1270613	44	25	20	11	34.5	15.5
1270614	44	25	20	10	34.5	15
1270615	45	25	20	10	35	15
1270616	46	25	20	12	35.5	16
1270617	45	22	16	12	33.5	14
1270618	46	22	16	12	34	14
1270619	49	25	20	12	37	16
1270620	50	24	20	12	37	16
1270621	50	24	20	12	37	16
1270622	52	25	19	12	38.5	15.5
1270623	52	26	19	12	39	15.5
1270624	53	27	20	13	40	16.5
1270625	53	27	20	14	40	17
1270626	54	28	22	15	41	18.5
1270627	57	28	22	15	42.5	18.5
1270628	59	27	22	15	43	18.5
1270629	63	31	22	17	47	19.5
1270630	66	33	22	20	49.5	21
1270631	69	34	24	20	51.5	22
1270632	69	34	24	21	51.5	22.5
1270633	69	38	24	21	53.5	22.5
1270634	69	39	24	21	54	22.5
1270635	72	39	24	21	55.5	22.5
1270636	74	40	24	21	57	22.5
1270637	77	43	24	21	60	22.5
1270638	78	44	24	22	61	23
1270639	79	45	24	21	62	22.5
1270640	79	45	24	21	62	22.5
1270641	80	46	24	21	63	22.5
1270642	80	47	24	21	63.5	22.5
1270643	81	47	24	20	64	22
1270644	77	47	24	20	62	22
1270645	79	47	24	20	63	22
1270646	80	47	24	20	63.5	22
1270647	80	50	26	20	65	23
1270648	79	50	26	20	64.5	23
1270649	78	49	27	20	63.5	23.5
1270650	79	47	27	20	63	23.5
1270651	78	46	25	20	62	22.5
1270652	78	46	24	20	62	22
1270653	79	47	24	20	63	22
1270654	79	47	23	20	63	21.5
1270655	79	45	23	20	62	21.5
1270656	81	45	23	20	63	21.5
1270657	81	46	23	20	63.5	21.5
1270658	80	45	21	20	62.5	20.5
1270659	78	45	19	19	61.5	19
1270660	78	45	19	19	61.5	19
1270661	78	45	19	19	61.5	19
1270662	78	45	19	19	61.5	19
1270663	78	45	19	19	61.5	19
1270664	79	45	19	19	62	19
1270665	79	45	19	19	62	19
1270666	81	46	19	19	63.5	19
1270667	81	46	19	19	63.5	19
1270668	81	50	19	19	65.5	19
1270669	83	51	19	19	67	19
1270670	82	50	19	19	66	19
1270671	82	50	19	19	66	19
1270672	82	50	19	19	66	19
1270673	82	50	20	19	66	19.5
1270674	83	50	20	19	66.5	19.5
1270675	84	51	20	19	67.5	19.5
1270676	84	51	20	19	67.5	19.5
1270677	84	51	20	19	67.5	19.5
1270678	84	51	20	19	67.5	19.5
1270679	84	52	20	19	68	19.5
1270680	85	53	20	19	69	19.5
1270681	85	53	20	19	69	19.5
1270682	85	53	20	19	69	19.5
1270683	85	53	24	19	69	21.5
1270684	85	54	24	19	69.5	21.5
1270685	89	54	25	20	71.5	22.5
1270686	89	56	25	22	72.5	23.5
1270687	95	55	24	23	75	23.5
1270688	96	55	24	23	75.5	23.5
1270689	98	54	24	23	76	23.5
1270690	98	54	25	23	76	24
1270691	98	56	25	24	77	24.5
1270692	98	56	25	24	77	24.5
1270693	98	56	24	24	77	24
1270694	97	56	24	24	76.5	24
1270695	98	56	24	24	77	24
1270696	98	58	26	24	78	25
1270697	98	58	25	24	78	24.5
1270698	95	57	23	24	76	23.5
1270699	95	56	22	24	75.5	23
1270700	93	56	21	24	74.5	22.5
1270701	91	56	21	24	73.5	22.5
1270702	88	56	21	24	72	22.5
1270703	86	55	21	24	70.5	22.5
1270704	86	54	21	22	70	21.5
1270705	86	54	21	23	70	22
1270706	86	54	21	23	70	22
1270707	85	56	21	23	70.5	22
1270708	81	56	21	22	68.5	21.5
1270709	78	56	20	22	67	21
1270710	77	55	19	23	66	21
1270711	78	54	19	23	66	21
1270712	75	54	19	23	64.5	21
1270713	75	54	19	23	64.5	21
1270714	75	54	19	23	64.5	21
1270715	73	55	19	23	64	21
1270716	75	57	19	21	66	20
1270717	74	57	19	21	65.5	20
1270718	75	58	19	21	66.5	20
1270719	74	58	19	21	66	20
1270720	73	58	19	21	65.5	20
1270721	73	58	19	21	65.5	20
1270722	71	57	19	22	64	20.5
1270723	72	56	19	22	64	20.5
1270724	72	55	18	21	63.5	19.5
1270725	72	55	18	20	63.5	19
1270726	71	54	16	19	62.5	17.5
1270727	69	54	16	19	61.5	17.5
1270728	65	52	16	19	58.5	17.5
1270729	62	48	16	17	55	16.5
1270730	60	46	16	14	53	15
1270731	62	46	14	15	54	14.5
1270732	64	48	14	14	56	14
1270733	68	45	15	14	56.5	14.5
1270734	69	45	15	15	57	15
1270735	68	45	15	15	56.5	15
1270736	67	44	15	15	55.5	15
1270737	66	41	16	16	53.5	16
1270738	65	40	17	15	52.5	16
1270739	64	39	17	15	51.5	16
1270740	64	39	17	15	51.5	16
1270741	64	39	17	16	51.5	16.5
1270742	64	38	17	16	51	16.5
1270743	63	38	17	16	50.5	16.5
1270744	63	37	17	16	50	16.5
1270745	61	37	17	16	49	16.5
1270746	60	37	17	16	48.5	16.5
1270747	61	34	16	16	47.5	16
1270748	61	34	16	16	47.5	16
1270749	61	34	16	16	47.5	16
1270750	61	34	16	16	47.5	16
1270751	61	34	16	18	47.5	17
1270752	60	34	16	18	47	17
1270753	59	34	16	18	46.5	17
1270754	58	33	16	17	45.5	16.5
1270755	58	33	16	17	45.5	16.5
1270756	56	33	17	17	44.5	17
1270757	55	32	17	16	43.5	16.5
1270758	55	32	17	16	43.5	16.5
1270759	55	31	17	15	43	16
1270760	55	31	17	15	43	16
1270761	56	32	17	15	44	16
1270762	57	33	17	15	45	16
1270763	58	34	17	15	46	16
1270764	58	35	17	15	46.5	16
1270765	58	35	17	15	46.5	16
1270766	57	34	17	15	45.5	16
1270767	57	34	17	15	45.5	16
1270768	57	30	17	15	43.5	16
1270769	55	29	17	15	42	16
1270770	55	29	17	15	42	16
1270771	55	30	17	15	42.5	16
1270772	55	30	17	15	42.5	16
1270773	55	30	16	15	42.5	15.5
1270774	55	31	17	15	43	16
1270775	54	30	17	15	42	16
1270776	54	30	17	15	42	16
1270777	53	29	16	14	41	15
1270778	53	29	17	14	41	15.5
1270779	53	28	17	13	40.5	15
1270780	53	28	17	13	40.5	15
1270781	53	26	17	13	39.5	15
1270782	54	26	17	13	40	15
1270783	52	26	14	13	39	13.5
1270784	49	26	13	12	37.5	12.5
1270785	49	25	13	12	37	12.5
1270786	45	25	12	10	35	11
1270787	43	25	11	10	34	10.5
1270788	43	25	11	10	34	10.5
1270789	42	25	10	10	33.5	10
1270790	42	25	10	10	33.5	10
1270791	42	24	10	10	33	10
1270792	42	24	10	11	33	10.5
1270793	42	24	10	10	33	10
1270794	42	24	10	10	33	10
1270795	41	24	11	10	32.5	10.5
1270796	42	24	10	10	33	10
1270797	43	24	10	10	33.5	10
1270798	44	24	10	10	34	10
1270799	44	24	11	10	34	10.5
1270800	44	24	11	10	34	10.5
1270801	44	24	11	10	34	10.5
1270802	44	24	11	10	34	10.5
1270803	44	24	11	10	34	10.5
1270804	44	24	11	10	34	10.5
1270805	44	24	11	9	34	10
1270806	44	24	11	9	34	10
1270807	44	22	11	9	33	10
1270808	44	22	11	9	33	10
1270809	45	22	11	9	33.5	10
1270810	45	21	11	8	33	9.5
1270811	43	21	11	8	32	9.5
1270812	43	21	11	8	32	9.5
1270813	43	21	11	8	32	9.5
1270814	43	21	11	8	32	9.5
1270815	43	20	11	8	31.5	9.5
1270816	41	18	11	9	29.5	10
1270817	41	19	11	9	30	10
1270818	39	18	12	9	28.5	10.5
1270819	38	18	12	9	28	10.5
1270820	38	18	12	9	28	10.5
1270821	38	18	12	9	28	10.5
1270822	38	18	12	8	28	10
1270823	37	18	12	8	27.5	10
1270824	37	18	12	8	27.5	10
1270825	37	18	13	8	27.5	10.5
1270826	36	18	13	8	27	10.5
1270827	35	17	13	8	26	10.5
1270828	35	18	13	8	26.5	10.5
1270829	35	20	13	8	27.5	10.5
1270830	34	20	13	8	27	10.5
1270831	29	19	13	7	24	10
1270832	28	17	13	8	22.5	10.5
1270833	24	16	12	8	20	10
1270834	23	15	12	7	19	9.5
1270835	21	15	12	7	18	9.5
1270836	20	15	12	7	17.5	9.5
1270837	18	15	11	6	16.5	8.5
1270838	18	15	10	6	16.5	8
1270839	18	15	10	6	16.5	8
1270840	18	15	10	6	16.5	8
1270841	18	14	10	5	16	7.5
1270842	18	14	10	5	16	7.5
1270843	18	14	10	5	16	7.5
1270844	18	14	10	5	16	7.5
1270845	18	14	10	5	16	7.5
1270846	18	14	10	5	16	7.5
1270847	17	14	9	5	15.5	7
1270848	17	14	9	5	15.5	7
1270849	17	15	8	5	16	6.5
1270850	16	15	8	5	15.5	6.5
1270851	16	15	8	3	15.5	5.5
1270852	16	16	8	3	16	5.5
1270853	16	15	8	3	15.5	5.5
1270854	16	15	8	3	15.5	5.5
1270855	16	15	8	3	15.5	5.5
1270856	16	15	7	3	15.5	5
1270857	16	15	8	3	15.5	5.5
1270858	16	15	8	3	15.5	5.5
1270859	16	15	8	3	15.5	5.5
1270860	17	15	8	3	16	5.5
1270861	16	14	8	3	15	5.5
1270862	15	13	8	3	14	5.5
1270863	14	12	8	3	13	5.5
1270864	13	11	8	3	12	5.5
1270865	13	11	8	3	12	5.5
1270866	12	11	8	3	11.5	5.5
1270867	12	11	8	3	11.5	5.5
1270868	12	11	8	3	11.5	5.5
1270869	13	11	8	3	12	5.5
1270870	13	11	8	3	12	5.5
1270871	13	10	8	3	11.5	5.5
1270872	13	10	8	3	11.5	5.5
1270873	13	10	8	3	11.5	5.5
1270874	12	9	7	3	10.5	5
1270875	12	9	7	3	10.5	5
1270876	12	9	7	3	10.5	5
1270877	12	9	7	3	10.5	5
1270878	11	9	7	3	10	5
1270879	10	9	7	3	9.5	5
1270880	10	8	7	3	9	5
1270881	10	8	7	3	9	5
1270882	9	9	7	3	9	5
1270883	9	9	7	3	9	5
1270884	10	9	6	3	9.5	4.5
1270885	10	9	6	3	9.5	4.5
1270886	10	9	6	3	9.5	4.5
1270887	10	9	6	3	9.5	4.5
1270888	10	9	6	3	9.5	4.5
1270889	10	9	6	3	9.5	4.5
1270890	10	9	6	3	9.5	4.5
1270891	10	9	6	3	9.5	4.5
1270892	10	9	6	2	9.5	4
1270893	10	9	6	2	9.5	4
1270894	10	9	6	2	9.5	4
1270895	10	10	5	2	10	3.5
1270896	9	8	4	2	8.5	3
1270897	8	8	4	2	8	3
1270898	7	8	4	2	7.5	3
1270899	7	9	3	2	8	2.5
1270900	7	9	3	2	8	2.5
1270901	7	9	3	2	8	2.5
1270902	7	9	3	2	8	2.5
1270903	7	9	3	2	8	2.5
1270904	7	9	3	2	8	2.5
1270905	7	9	3	2	8	2.5
1270906	7	9	3	2	8	2.5
1270907	7	9	3	2	8	2.5
1270908	7	9	3	2	8	2.5
1270909	6	9	3	2	7.5	2.5
1270910	9	9	3	2	9	2.5
1270911	9	9	3	2	9	2.5
1270912	9	9	3	2	9	2.5
1270913	9	9	3	2	9	2.5
1270914	10	9	3	2	9.5	2.5
1270915	10	9	3	2	9.5	2.5
1270916	10	9	3	1	9.5	2
1270917	11	8	3	1	9.5	2
1270918	11	8	2	3	9.5	2.5
1270919	11	8	2	3	9.5	2.5
1270920	11	8	2	3	9.5	2.5
1270921	11	8	3	3	9.5	3
1270922	11	8	3	3	9.5	3
1270923	11	8	3	3	9.5	3
1270924	11	8	3	3	9.5	3
1270925	11	8	2	3	9.5	2.5
1270926	11	8	2	3	9.5	2.5
1270927	11	8	2	3	9.5	2.5
1270928	11	7	2	3	9	2.5
1270929	10	7	2	2	8.5	2
1270930	10	7	2	2	8.5	2
1270931	10	7	2	2	8.5	2
1270932	9	7	2	2	8	2
1270933	9	7	2	2	8	2
1270934	9	7	2	2	8	2
1270935	9	8	2	2	8.5	2
1270936	9	10	2	2	9.5	2
1270937	9	10	2	2	9.5	2
1270938	9	13	4	2	11	3
1270939	9	13	4	2	11	3
1270940	9	13	4	2	11	3
1270941	10	13	4	2	11.5	3
1270942	10	13	4	2	11.5	3
1270943	10	13	4	2	11.5	3
1270944	10	13	4	2	11.5	3
1270945	11	13	4	3	12	3.5
1270946	11	13	4	3	12	3.5
1270947	11	13	4	3	12	3.5
1270948	11	13	4	3	12	3.5
1270949	11	12	4	3	11.5	3.5
1270950	11	12	4	3	11.5	3.5
1270951	11	12	4	3	11.5	3.5
1270952	11	12	4	3	11.5	3.5
1270953	11	12	4	3	11.5	3.5
1270954	11	12	4	3	11.5	3.5
1270955	12	12	4	3	12	3.5
1270956	12	12	4	3	12	3.5
1270957	12	12	3	3	12	3
1270958	12	12	3	3	12	3
1270959	12	12	3	3	12	3
1270960	12	12	4	3	12	3.5
1270961	13	13	4	3	13	3.5
1270962	13	13	4	4	13	4
1270963	13	13	4	4	13	4
1270964	13	13	4	4	13	4
1270965	13	14	4	4	13.5	4
1270966	13	14	4	4	13.5	4
1270967	13	15	4	4	14	4
1270968	13	15	4	4	14	4
1270969	12	15	4	4	13.5	4
1270970	14	16	5	4	15	4.5
1270971	14	16	5	4	15	4.5
1270972	14	16	5	4	15	4.5
1270973	14	16	5	4	15	4.5
1270974	15	16	6	4	15.5	5
1270975	15	16	6	4	15.5	5
1270976	15	16	6	4	15.5	5
1270977	15	16	6	4	15.5	5
1270978	15	16	6	4	15.5	5
1270979	16	16	6	4	16	5
1270980	16	16	6	4	16	5
1270981	16	17	6	4	16.5	5
1270982	16	16	7	4	16	5.5
1270983	16	16	7	4	16	5.5
1270984	15	16	7	4	15.5	5.5
1270985	15	16	7	4	15.5	5.5
1270986	15	16	7	4	15.5	5.5
1270987	15	16	7	4	15.5	5.5
1270988	15	16	7	4	15.5	5.5
1270989	15	16	7	4	15.5	5.5
1270990	15	16	7	4	15.5	5.5
1270991	15	16	7	6	15.5	6.5
1270992	16	16	7	6	16	6.5
1270993	16	16	7	6	16	6.5
1270994	16	16	7	6	16	6.5
1270995	16	15	7	6	15.5	6.5
1270996	16	15	7	6	15.5	6.5
1270997	16	15	7	6	15.5	6.5
1270998	16	15	7	6	15.5	6.5
1270999	17	14	7	6	15.5	6.5
1271000	17	15	7	6	16	6.5
1271001	18	15	8	6	16.5	7
1271002	18	15	8	6	16.5	7
1271003	18	16	8	6	17	7
1271004	18	16	8	6	17	7
1271005	18	16	8	6	17	7
1271006	18	16	8	6	17	7
1271007	18	16	8	6	17	7
1271008	18	16	8	6	17	7
1271009	18	16	8	6	17	7
1271010	15	16	8	6	15.5	7
1271011	15	17	8	6	16	7
1271012	15	17	8	6	16	7
1271013	15	17	8	6	16	7
1271014	16	17	8	6	16.5	7
1271015	16	18	8	6	17	7
1271016	16	18	8	6	17	7
1271017	15	18	8	6	16.5	7
1271018	15	18	8	4	16.5	6
1271019	15	18	8	4	16.5	6
1271020	15	18	8	4	16.5	6
1271021	15	18	7	5	16.5	6
1271022	15	18	7	5	16.5	6
1271023	15	18	7	5	16.5	6
1271024	15	18	7	5	16.5	6
1271025	15	18	7	5	16.5	6
1271026	17	20	7	6	18.5	6.5
1271027	17	20	7	6	18.5	6.5
1271028	17	20	7	6	18.5	6.5
1271029	17	18	7	6	17.5	6.5
1271030	17	18	7	6	17.5	6.5
1271031	17	18	7	6	17.5	6.5
1271032	17	18	7	6	17.5	6.5
1271033	17	18	7	6	17.5	6.5
1271034	17	18	7	6	17.5	6.5
1271035	17	17	7	6	17	6.5
1271036	17	15	7	6	16	6.5
1271037	18	15	7	6	16.5	6.5
1271038	17	12	5	6	14.5	5.5
1271039	17	13	5	6	15	5.5
1271040	17	13	5	6	15	5.5
1271041	16	13	5	6	14.5	5.5
1271042	16	13	5	6	14.5	5.5
1271043	16	13	5	6	14.5	5.5
1271044	16	13	5	6	14.5	5.5
1271045	15	12	5	5	13.5	5
1271046	15	12	5	5	13.5	5
1271047	15	12	6	5	13.5	5.5
1271048	15	13	6	5	14	5.5
1271049	15	13	6	5	14	5.5
1271050	15	13	6	5	14	5.5
1271051	15	13	7	5	14	6
1271052	15	14	7	5	14.5	6
1271053	15	14	7	5	14.5	6
1271054	15	14	7	5	14.5	6
1271055	14	14	7	5	14	6
1271056	15	14	7	5	14.5	6
1271057	16	14	7	5	15	6
1271058	16	14	7	5	15	6
1271059	16	14	7	5	15	6
1271060	16	14	6	5	15	5.5
1271061	15	13	6	5	14	5.5
1271062	15	13	6	4	14	5
1271063	15	13	6	4	14	5
1271064	15	13	6	4	14	5
1271065	17	12	6	4	14.5	5
1271066	18	12	6	4	15	5
1271067	18	11	6	4	14.5	5
1271068	18	11	6	4	14.5	5
1271069	21	11	6	4	16	5
1271070	19	10	5	4	14.5	4.5
1271071	20	11	5	4	15.5	4.5
1271072	20	12	5	4	16	4.5
1271073	20	12	5	4	16	4.5
1271074	22	12	4	4	17	4
1271075	22	12	4	4	17	4
1271076	23	12	4	4	17.5	4
1271077	23	12	4	4	17.5	4
1271078	23	12	4	4	17.5	4
1271079	22	12	4	4	17	4
1271080	22	12	4	4	17	4
1271081	22	11	4	4	16.5	4
1271082	22	11	3	4	16.5	3.5
1271083	22	11	3	4	16.5	3.5
1271084	22	12	3	4	17	3.5
1271085	22	12	3	4	17	3.5
1271086	22	12	3	4	17	3.5
1271087	22	12	3	4	17	3.5
1271088	22	12	3	4	17	3.5
1271089	22	12	3	4	17	3.5
1271090	22	12	3	4	17	3.5
1271091	22	12	3	2	17	2.5
1271092	21	12	3	2	16.5	2.5
1271093	21	12	3	2	16.5	2.5
1271094	22	12	3	2	17	2.5
1271095	23	12	3	2	17.5	2.5
1271096	23	12	3	2	17.5	2.5
1271097	23	12	3	2	17.5	2.5
1271098	23	12	3	2	17.5	2.5
1271099	22	12	3	2	17	2.5
1271100	22	12	3	2	17	2.5
1271101	21	12	2	2	16.5	2
1271102	21	12	2	2	16.5	2
1271103	21	11	2	2	16	2
1271104	21	11	2	2	16	2
1271105	21	11	2	2	16	2
1271106	21	11	2	2	16	2
1271107	21	11	2	2	16	2
1271108	21	12	2	2	16.5	2
1271109	21	12	2	2	16.5	2
1271110	21	13	2	2	17	2
1271111	24	12	2	2	18	2
1271112	25	13	4	2	19	3
1271113	25	13	4	2	19	3
1271114	23	13	4	2	18	3
1271115	23	12	4	2	17.5	3
1271116	23	12	4	2	17.5	3
1271117	23	12	4	2	17.5	3
1271118	23	13	4	2	18	3
1271119	23	13	4	2	18	3
1271120	23	13	4	2	18	3
1271121	23	13	4	1	18	2.5
1271122	23	13	4	1	18	2.5
1271123	23	13	4	1	18	2.5
1271124	23	13	4	1	18	2.5
1271125	23	13	4	1	18	2.5
1271126	21	11	4	0	16	2
1271127	21	12	4	0	16.5	2
1271128	21	13	4	0	17	2
1271129	21	13	4	1	17	2.5
1271130	21	13	4	1	17	2.5
1271131	21	13	4	1	17	2.5
1271132	21	13	4	1	17	2.5
1271133	21	13	4	1	17	2.5
1271134	21	13	4	1	17	2.5
1271135	21	13	4	2	17	3
1271136	21	13	4	2	17	3
1271137	20	13	4	2	16.5	3
1271138	20	13	4	2	16.5	3
1271139	20	12	4	2	16	3
1271140	20	12	4	2	16	3
1271141	20	12	4	2	16	3
1271142	20	12	4	2	16	3
1271143	20	12	4	2	16	3
1271144	20	12	4	2	16	3
1271145	20	12	4	2	16	3
1271146	20	12	4	2	16	3
1271147	20	12	3	2	16	2.5
1271148	20	11	3	2	15.5	2.5
1271149	20	12	3	2	16	2.5
1271150	20	12	3	2	16	2.5
1271151	20	12	2	2	16	2
1271152	20	11	2	3	15.5	2.5
1271153	20	11	2	3	15.5	2.5
1271154	20	11	2	3	15.5	2.5
1271155	20	11	2	3	15.5	2.5
1271156	20	12	2	3	16	2.5
1271157	19	12	2	3	15.5	2.5
1271158	19	12	4	4	15.5	4
1271159	19	12	4	4	15.5	4
1271160	18	12	4	4	15	4
1271161	19	12	4	5	15.5	4.5
1271162	19	13	4	5	16	4.5
1271163	19	13	4	5	16	4.5
1271164	19	13	4	5	16	4.5
1271165	15	13	4	5	14	4.5
1271166	14	13	4	5	13.5	4.5
1271167	14	14	4	5	14	4.5
1271168	14	15	4	5	14.5	4.5
1271169	13	15	4	5	14	4.5
1271170	13	15	4	5	14	4.5
1271171	12	14	4	5	13	4.5
1271172	12	13	4	5	12.5	4.5
1271173	12	13	4	5	12.5	4.5
1271174	9	14	4	5	11.5	4.5
1271175	9	14	4	5	11.5	4.5
1271176	8	15	4	5	11.5	4.5
1271177	9	15	4	5	12	4.5
1271178	9	15	4	5	12	4.5
1271179	9	15	4	5	12	4.5
1271180	10	15	4	6	12.5	5
1271181	10	15	4	6	12.5	5
1271182	10	15	4	6	12.5	5
1271183	10	15	4	6	12.5	5
1271184	10	14	4	6	12	5
1271185	10	14	4	6	12	5
1271186	10	14	4	6	12	5
1271187	10	14	4	6	12	5
1271188	10	14	4	6	12	5
1271189	10	15	4	6	12.5	5
1271190	10	15	4	6	12.5	5
1271191	10	15	5	6	12.5	5.5
1271192	11	15	5	6	13	5.5
1271193	11	15	5	6	13	5.5
1271194	10	15	5	6	12.5	5.5
1271195	9	15	5	6	12	5.5
1271196	9	16	5	6	12.5	5.5
1271197	9	16	5	6	12.5	5.5
1271198	9	16	5	6	12.5	5.5
1271199	9	16	5	6	12.5	5.5
1271200	9	15	5	6	12	5.5
1271201	9	15	5	6	12	5.5
1271202	9	15	5	6	12	5.5
1271203	9	15	5	6	12	5.5
1271204	9	15	5	6	12	5.5
1271205	9	15	5	6	12	5.5
1271206	9	15	5	6	12	5.5
1271207	9	15	5	6	12	5.5
1271208	9	14	5	6	11.5	5.5
1271209	9	14	5	6	11.5	5.5
1271210	9	13	5	6	11	5.5
1271211	6	14	5	6	10	5.5
1271212	7	13	3	6	10	4.5
1271213	7	13	3	6	10	4.5
1271214	7	13	3	6	10	4.5
1271215	7	13	3	6	10	4.5
1271216	7	14	3	6	10.5	4.5
1271217	7	14	3	6	10.5	4.5
1271218	7	13	3	6	10	4.5
1271219	8	13	3	6	10.5	4.5
1271220	8	14	3	6	11	4.5
1271221	8	14	3	6	11	4.5
1271222	8	14	3	6	11	4.5
1271223	8	14	3	6	11	4.5
1271224	8	14	3	6	11	4.5
1271225	8	14	3	6	11	4.5
1271226	8	14	3	6	11	4.5
1271227	8	14	4	6	11	5
1271228	9	13	5	6	11	5.5
1271229	9	13	5	5	11	5
1271230	9	13	5	5	11	5
1271231	9	13	5	5	11	5
1271232	9	14	5	5	11.5	5
1271233	9	14	5	5	11.5	5
1271234	9	14	5	5	11.5	5
1271235	9	14	5	4	11.5	4.5
1271236	9	14	5	4	11.5	4.5
1271237	9	16	5	4	12.5	4.5
1271238	9	16	5	4	12.5	4.5
1271239	9	16	5	4	12.5	4.5
1271240	9	17	5	4	13	4.5
1271241	9	17	5	4	13	4.5
1271242	9	17	5	4	13	4.5
1271243	9	17	5	4	13	4.5
1271244	9	17	5	4	13	4.5
1271245	9	17	5	4	13	4.5
1271246	10	17	5	4	13.5	4.5
1271247	10	17	5	4	13.5	4.5
1271248	10	17	5	4	13.5	4.5
1271249	10	16	5	4	13	4.5
1271250	10	16	5	4	13	4.5
1271251	10	16	5	4	13	4.5
1271252	9	16	5	4	12.5	4.5
1271253	9	16	5	4	12.5	4.5
1271254	9	16	5	5	12.5	5
1271255	9	16	5	5	12.5	5
1271256	9	15	5	5	12	5
1271257	9	15	5	5	12	5
1271258	9	15	3	4	12	3.5
1271259	9	15	3	4	12	3.5
1271260	9	15	3	4	12	3.5
1271261	8	15	3	3	11.5	3
1271262	8	14	3	3	11	3
1271263	8	14	3	3	11	3
1271264	8	14	3	3	11	3
1271265	8	14	3	3	11	3
1271266	8	14	3	3	11	3
1271267	8	13	4	3	10.5	3.5
1271268	8	12	4	3	10	3.5
1271269	8	12	4	3	10	3.5
1271270	8	12	4	3	10	3.5
1271271	10	12	4	3	11	3.5
1271272	10	12	4	3	11	3.5
1271273	10	12	4	3	11	3.5
1271274	10	11	4	3	10.5	3.5
1271275	10	11	4	3	10.5	3.5
1271276	10	11	4	3	10.5	3.5
1271277	9	11	4	3	10	3.5
1271278	9	11	4	3	10	3.5
1271279	9	11	4	3	10	3.5
1271280	8	11	4	2	9.5	3
1271281	10	11	4	2	10.5	3
1271282	10	11	4	2	10.5	3
1271283	10	11	4	2	10.5	3
1271284	10	11	4	2	10.5	3
1271285	10	11	4	2	10.5	3
1271286	10	11	4	2	10.5	3
1271287	10	11	4	2	10.5	3
1271288	10	11	4	2	10.5	3
1271289	10	10	4	2	10	3
1271290	10	10	4	2	10	3
1271291	8	10	3	2	9	2.5
1271292	9	10	3	2	9.5	2.5
1271293	9	10	3	2	9.5	2.5
1271294	9	10	3	3	9.5	3
1271295	9	10	3	3	9.5	3
1271296	9	9	3	4	9	3.5
1271297	9	9	3	4	9	3.5
1271298	9	9	3	4	9	3.5
1271299	9	9	3	4	9	3.5
1271300	9	9	3	4	9	3.5
1271301	9	9	3	4	9	3.5
1271302	9	11	4	4	10	4
1271303	9	11	4	4	10	4
1271304	10	11	4	4	10.5	4
1271305	10	11	4	4	10.5	4
1271306	10	11	4	4	10.5	4
1271307	10	11	4	4	10.5	4
1271308	10	11	5	4	10.5	4.5
1271309	10	11	5	4	10.5	4.5
1271310	8	12	6	4	10	5
1271311	8	11	6	4	9.5	5
1271312	8	11	6	5	9.5	5.5
1271313	8	11	6	5	9.5	5.5
1271314	8	11	6	5	9.5	5.5
1271315	8	12	6	5	10	5.5
1271316	8	11	6	5	9.5	5.5
1271317	8	12	6	5	10	5.5
1271318	8	12	7	5	10	6
1271319	7	14	8	5	10.5	6.5
1271320	7	14	8	5	10.5	6.5
1271321	7	15	8	5	11	6.5
1271322	7	15	8	5	11	6.5
1271323	7	16	8	5	11.5	6.5
1271324	8	16	8	5	12	6.5
1271325	11	16	8	5	13.5	6.5
1271326	11	16	8	5	13.5	6.5
1271327	12	16	7	6	14	6.5
1271328	11	16	6	6	13.5	6
1271329	11	19	6	6	15	6
1271330	13	24	6	6	18.5	6
1271331	14	24	7	6	19	6.5
1271332	15	23	7	6	19	6.5
1271333	15	24	7	6	19.5	6.5
1271334	15	24	7	6	19.5	6.5
1271335	15	24	7	6	19.5	6.5
1271336	15	24	7	6	19.5	6.5
1271337	15	22	7	6	18.5	6.5
1271338	15	22	7	6	18.5	6.5
1271339	15	22	7	6	18.5	6.5
1271340	15	21	7	6	18	6.5
1271341	15	21	7	6	18	6.5
1271342	15	21	7	6	18	6.5
1271343	16	23	7	6	19.5	6.5
1271344	16	23	7	6	19.5	6.5
1271345	16	23	7	6	19.5	6.5
1271346	15	23	7	6	19	6.5
1271347	15	27	7	6	21	6.5
1271348	15	27	7	6	21	6.5
1271349	15	29	7	6	22	6.5
1271350	15	30	7	6	22.5	6.5
1271351	15	30	7	6	22.5	6.5
1271352	18	30	7	5	24	6
1271353	19	30	8	5	24.5	6.5
1271354	19	30	8	4	24.5	6
1271355	19	30	9	4	24.5	6.5
1271356	20	30	9	4	25	6.5
1271357	20	30	9	4	25	6.5
1271358	20	30	9	4	25	6.5
1271359	21	30	9	4	25.5	6.5
1271360	21	30	9	4	25.5	6.5
1271361	21	30	9	4	25.5	6.5
1271362	21	30	9	4	25.5	6.5
1271363	21	30	9	4	25.5	6.5
1271364	21	30	9	4	25.5	6.5
1271365	21	30	9	4	25.5	6.5
1271366	21	30	9	4	25.5	6.5
1271367	21	30	8	4	25.5	6
1271368	21	30	8	4	25.5	6
1271369	21	30	8	4	25.5	6
1271370	21	30	8	4	25.5	6
1271371	20	30	8	4	25	6
1271372	20	30	9	4	25	6.5
1271373	20	30	9	4	25	6.5
1271374	20	30	9	4	25	6.5
1271375	20	30	9	4	25	6.5
1271376	20	29	9	4	24.5	6.5
1271377	20	29	9	4	24.5	6.5
1271378	21	29	9	4	25	6.5
1271379	21	29	9	4	25	6.5
1271380	21	29	9	4	25	6.5
1271381	19	29	9	4	24	6.5
1271382	19	29	9	4	24	6.5
1271383	19	29	9	4	24	6.5
1271384	19	29	9	4	24	6.5
1271385	19	29	9	5	24	7
1271386	19	29	9	5	24	7
1271387	19	29	9	5	24	7
1271388	19	29	9	5	24	7
1271389	20	29	9	5	24.5	7
1271390	20	29	9	5	24.5	7
1271391	20	29	9	5	24.5	7
1271392	20	29	9	5	24.5	7
1271393	20	29	9	4	24.5	6.5
1271394	20	28	8	3	24	5.5
1271395	20	29	8	3	24.5	5.5
1271396	21	29	8	3	25	5.5
1271397	21	28	8	3	24.5	5.5
1271398	21	28	8	3	24.5	5.5
1271399	20	28	8	3	24	5.5
1271400	20	28	8	3	24	5.5
1271401	20	29	8	3	24.5	5.5
1271402	20	29	8	3	24.5	5.5
1271403	20	30	8	3	25	5.5
1271404	21	30	8	3	25.5	5.5
1271405	21	30	8	3	25.5	5.5
1271406	21	30	8	3	25.5	5.5
1271407	21	30	8	3	25.5	5.5
1271408	21	31	7	3	26	5
1271409	21	32	7	3	26.5	5
1271410	21	31	6	3	26	4.5
1271411	21	32	6	3	26.5	4.5
1271412	21	32	6	2	26.5	4
1271413	21	32	6	2	26.5	4
1271414	21	32	6	2	26.5	4
1271415	21	31	6	2	26	4
1271416	21	32	6	2	26.5	4
1271417	22	31	6	2	26.5	4
1271418	22	31	5	2	26.5	3.5
1271419	22	29	4	2	25.5	3
1271420	22	28	4	2	25	3
1271421	22	28	4	2	25	3
1271422	22	28	4	2	25	3
1271423	22	27	5	2	24.5	3.5
1271424	21	27	5	2	24	3.5
1271425	19	27	6	2	23	4
1271426	19	27	6	2	23	4
1271427	19	26	6	1	22.5	3.5
1271428	19	26	6	1	22.5	3.5
1271429	19	23	7	1	21	4
1271430	17	18	7	1	17.5	4
1271431	16	18	6	1	17	3.5
1271432	15	18	6	1	16.5	3.5
1271433	16	17	6	1	16.5	3.5
1271434	16	17	6	1	16.5	3.5
1271435	16	17	6	1	16.5	3.5
1271436	16	17	6	1	16.5	3.5
1271437	16	17	6	1	16.5	3.5
1271438	16	17	6	1	16.5	3.5
1271439	16	17	6	1	16.5	3.5
1271440	16	17	6	1	16.5	3.5
1271441	16	17	6	1	16.5	3.5
1271442	16	17	6	1	16.5	3.5
1271443	16	15	6	1	15.5	3.5
1271444	16	15	6	1	15.5	3.5
1271445	16	15	6	1	15.5	3.5
1271446	16	16	6	1	16	3.5
1271447	16	12	6	1	14	3.5
1271448	16	12	6	1	14	3.5
1271449	16	10	6	1	13	3.5
1271450	16	9	6	1	12.5	3.5
1271451	16	9	6	1	12.5	3.5
1271452	13	9	6	1	11	3.5
1271453	12	9	5	1	10.5	3
1271454	12	9	5	1	10.5	3
1271455	12	9	4	1	10.5	2.5
1271456	11	10	4	1	10.5	2.5
1271457	11	10	4	1	10.5	2.5
1271458	12	11	4	1	11.5	2.5
1271459	11	11	5	1	11	3
1271460	11	11	5	1	11	3
1271461	11	11	5	1	11	3
1271462	11	11	5	1	11	3
1271463	11	11	5	1	11	3
1271464	11	11	5	1	11	3
1271465	11	11	5	1	11	3
1271466	11	11	5	1	11	3
1271467	11	11	5	1	11	3
1271468	11	11	5	1	11	3
1271469	11	11	5	1	11	3
1271470	11	12	5	1	11.5	3
1271471	10	13	5	1	11.5	3
1271472	12	13	4	1	12.5	2.5
1271473	12	13	4	1	12.5	2.5
1271474	14	13	4	1	13.5	2.5
1271475	14	13	4	1	13.5	2.5
1271476	14	13	4	1	13.5	2.5
1271477	14	13	4	1	13.5	2.5
1271478	14	13	4	1	13.5	2.5
1271479	14	13	4	1	13.5	2.5
1271480	14	13	4	1	13.5	2.5
1271481	14	13	4	1	13.5	2.5
1271482	14	13	4	1	13.5	2.5
1271483	14	13	4	1	13.5	2.5
1271484	14	13	4	1	13.5	2.5
1271485	14	13	4	0	13.5	2
1271486	14	13	4	1	13.5	2.5
1271487	14	13	4	1	13.5	2.5
1271488	14	13	4	1	13.5	2.5
1271489	13	13	4	1	13	2.5
1271490	13	13	4	1	13	2.5
1271491	13	13	4	1	13	2.5
1271492	14	13	4	1	13.5	2.5
1271493	14	14	4	1	14	2.5
1271494	14	14	4	1	14	2.5
1271495	14	14	4	1	14	2.5
1271496	16	18	4	1	17	2.5
1271497	16	18	4	1	17	2.5
1271498	16	18	4	1	17	2.5
1271499	16	18	4	1	17	2.5
1271500	16	18	4	1	17	2.5
1271501	16	18	4	1	17	2.5
1271502	16	18	4	1	17	2.5
1271503	16	17	4	1	16.5	2.5
1271504	20	17	5	1	18.5	3
1271505	22	18	5	1	20	3
1271506	22	19	5	1	20.5	3
1271507	22	19	5	1	20.5	3
1271508	23	19	5	1	21	3
1271509	23	18	5	1	20.5	3
1271510	23	18	5	1	20.5	3
1271511	23	17	5	1	20	3
1271512	23	17	5	1	20	3
1271513	23	17	5	1	20	3
1271514	23	17	5	1	20	3
1271515	23	17	5	1	20	3
1271516	23	16	5	1	19.5	3
1271517	22	16	5	1	19	3
1271518	22	16	5	1	19	3
1271519	22	16	5	1	19	3
1271520	22	16	5	1	19	3
1271521	22	15	5	1	18.5	3
1271522	22	15	5	1	18.5	3
1271523	22	15	4	1	18.5	2.5
1271524	22	15	4	1	18.5	2.5
1271525	22	15	3	1	18.5	2
1271526	22	16	3	1	19	2
1271527	22	16	4	1	19	2.5
1271528	22	16	4	1	19	2.5
1271529	22	16	3	1	19	2
1271530	22	16	3	1	19	2
1271531	22	16	3	1	19	2
1271532	22	17	3	1	19.5	2
1271533	21	17	3	1	19	2
1271534	21	17	3	1	19	2
1271535	21	17	3	2	19	2.5
1271536	21	17	3	2	19	2.5
1271537	21	17	4	2	19	3
1271538	21	17	4	2	19	3
1271539	23	17	4	2	20	3
1271540	23	17	4	2	20	3
1271541	23	17	4	2	20	3
1271542	23	16	4	2	19.5	3
1271543	22	16	4	2	19	3
1271544	22	17	4	2	19.5	3
1271545	23	17	4	2	20	3
1271546	23	16	4	2	19.5	3
1271547	23	16	4	2	19.5	3
1271548	23	16	4	2	19.5	3
1271549	23	16	4	2	19.5	3
1271550	23	16	4	2	19.5	3
1271551	23	16	4	2	19.5	3
1271552	23	16	4	2	19.5	3
1271553	23	17	4	4	20	4
1271554	23	17	4	4	20	4
1271555	23	17	4	4	20	4
1271556	23	17	4	5	20	4.5
1271557	23	17	4	5	20	4.5
1271558	23	16	4	5	19.5	4.5
1271559	23	16	3	5	19.5	4
1271560	23	16	3	5	19.5	4
1271561	23	16	3	5	19.5	4
1271562	24	16	3	5	20	4
1271563	24	16	3	5	20	4
1271564	24	16	3	5	20	4
1271565	24	16	3	5	20	4
1271566	24	17	3	5	20.5	4
1271567	24	17	3	5	20.5	4
1271568	25	17	3	7	21	5
1271569	25	17	4	7	21	5.5
1271570	25	16	4	7	20.5	5.5
1271571	25	15	4	7	20	5.5
1271572	23	15	4	7	19	5.5
1271573	23	15	4	7	19	5.5
1271574	21	16	4	7	18.5	5.5
1271575	21	16	4	7	18.5	5.5
1271576	21	17	4	7	19	5.5
1271577	21	17	4	7	19	5.5
1271578	20	18	4	7	19	5.5
1271579	20	18	4	7	19	5.5
1271580	20	18	4	7	19	5.5
1271581	20	18	4	7	19	5.5
1271582	20	19	4	7	19.5	5.5
1271583	20	19	4	7	19.5	5.5
1271584	20	19	4	7	19.5	5.5
1271585	20	19	4	7	19.5	5.5
1271586	20	21	4	6	20.5	5
1271587	20	21	4	6	20.5	5
1271588	20	21	4	6	20.5	5
1271589	20	21	4	6	20.5	5
1271590	20	21	4	6	20.5	5
1271591	20	21	4	6	20.5	5
1271592	19	21	4	6	20	5
1271593	19	20	4	6	19.5	5
1271594	19	20	4	6	19.5	5
1271595	19	19	4	6	19	5
1271596	16	16	4	6	16	5
1271597	16	16	4	6	16	5
1271598	16	16	4	6	16	5
1271599	16	16	4	6	16	5
1271600	16	16	4	6	16	5
1271601	16	15	4	6	15.5	5
1271602	16	15	4	6	15.5	5
1271603	16	15	4	6	15.5	5
1271604	11	15	3	6	13	4.5
1271605	9	14	3	6	11.5	4.5
1271606	9	13	3	6	11	4.5
1271607	9	15	3	6	12	4.5
1271608	8	14	3	6	11	4.5
1271609	9	14	3	6	11.5	4.5
1271610	9	14	3	6	11.5	4.5
1271611	9	14	3	6	11.5	4.5
1271612	9	14	3	6	11.5	4.5
1271613	9	14	3	6	11.5	4.5
1271614	9	14	3	6	11.5	4.5
1271615	9	14	3	6	11.5	4.5
1271616	10	14	3	6	12	4.5
1271617	10	14	3	6	12	4.5
1271618	11	15	3	6	13	4.5
1271619	12	15	3	6	13.5	4.5
1271620	13	15	3	6	14	4.5
1271621	12	15	3	6	13.5	4.5
1271622	12	15	3	6	13.5	4.5
1271623	13	15	3	6	14	4.5
1271624	13	15	4	6	14	5
1271625	13	15	4	6	14	5
1271626	13	14	4	6	13.5	5
1271627	13	14	3	6	13.5	4.5
1271628	13	15	3	6	14	4.5
1271629	13	15	3	7	14	5
1271630	13	15	3	7	14	5
1271631	13	15	3	7	14	5
1271632	14	15	3	7	14.5	5
1271633	14	14	3	7	14	5
1271634	14	14	5	7	14	6
1271635	15	14	5	6	14.5	5.5
1271636	15	15	5	6	15	5.5
1271637	17	15	4	6	16	5
1271638	17	15	4	6	16	5
1271639	15	15	4	7	15	5.5
1271640	15	15	4	7	15	5.5
1271641	15	15	4	7	15	5.5
1271642	15	15	4	7	15	5.5
1271643	15	15	4	7	15	5.5
1271644	15	16	4	7	15.5	5.5
1271645	14	16	4	7	15	5.5
1271646	14	16	4	7	15	5.5
1271647	14	17	4	7	15.5	5.5
1271648	14	17	4	7	15.5	5.5
1271649	14	17	4	7	15.5	5.5
1271650	14	17	4	7	15.5	5.5
1271651	16	17	4	7	16.5	5.5
1271652	17	17	4	7	17	5.5
1271653	17	17	4	5	17	4.5
1271654	18	17	4	5	17.5	4.5
1271655	19	17	4	5	18	4.5
1271656	19	16	4	4	17.5	4
1271657	19	19	4	4	19	4
1271658	19	19	4	4	19	4
1271659	19	19	4	4	19	4
1271660	19	19	4	4	19	4
1271661	19	19	5	4	19	4.5
1271662	18	19	5	4	18.5	4.5
1271663	18	19	5	4	18.5	4.5
1271664	19	19	5	4	19	4.5
1271665	19	19	5	4	19	4.5
1271666	19	18	5	4	18.5	4.5
1271667	19	18	5	4	18.5	4.5
1271668	18	18	5	2	18	3.5
1271669	18	18	4	2	18	3
1271670	18	18	4	2	18	3
1271671	18	18	4	2	18	3
1271672	18	18	4	2	18	3
1271673	19	17	4	2	18	3
1271674	19	17	4	2	18	3
1271675	19	17	4	2	18	3
1271676	19	17	4	2	18	3
1271677	19	17	4	2	18	3
1271678	19	16	4	2	17.5	3
1271679	19	16	4	2	17.5	3
1271680	19	16	4	2	17.5	3
1271681	19	16	4	2	17.5	3
1271682	19	15	5	2	17	3.5
1271683	19	15	5	2	17	3.5
1271684	19	15	5	2	17	3.5
1271685	19	15	5	2	17	3.5
1271686	19	13	5	2	16	3.5
1271687	19	13	5	2	16	3.5
1271688	19	13	5	2	16	3.5
1271689	19	13	5	2	16	3.5
1271690	19	13	5	2	16	3.5
1271691	19	13	5	2	16	3.5
1271692	19	13	5	2	16	3.5
1271693	19	13	5	2	16	3.5
1271694	19	13	5	2	16	3.5
1271695	19	13	5	2	16	3.5
1271696	19	12	5	2	15.5	3.5
1271697	19	12	5	2	15.5	3.5
1271698	19	12	5	2	15.5	3.5
1271699	19	13	5	2	16	3.5
1271700	19	13	5	2	16	3.5
1271701	19	13	5	2	16	3.5
1271702	19	14	5	2	16.5	3.5
1271703	19	14	5	2	16.5	3.5
1271704	19	14	5	2	16.5	3.5
1271705	19	14	6	2	16.5	4
1271706	19	14	6	2	16.5	4
1271707	19	12	6	2	15.5	4
1271708	19	12	6	2	15.5	4
1271709	18	13	6	2	15.5	4
1271710	18	13	6	2	15.5	4
1271711	18	13	6	2	15.5	4
1271712	18	13	6	2	15.5	4
1271713	18	13	6	2	15.5	4
1271714	18	15	7	2	16.5	4.5
1271715	18	17	7	4	17.5	5.5
1271716	17	17	7	4	17	5.5
1271717	17	17	7	4	17	5.5
1271718	16	16	7	4	16	5.5
1271719	15	16	7	4	15.5	5.5
1271720	14	16	7	4	15	5.5
1271721	14	16	7	4	15	5.5
1271722	14	16	7	4	15	5.5
1271723	13	16	7	4	14.5	5.5
1271724	13	16	6	4	14.5	5
1271725	12	16	6	4	14	5
1271726	12	16	6	4	14	5
1271727	12	16	6	4	14	5
1271728	12	15	6	4	13.5	5
1271729	12	15	6	3	13.5	4.5
1271730	12	15	6	3	13.5	4.5
1271731	12	15	6	3	13.5	4.5
1271732	11	15	6	2	13	4
1271733	12	15	6	2	13.5	4
1271734	12	15	4	2	13.5	3
1271735	11	15	4	2	13	3
1271736	11	14	6	3	12.5	4.5
1271737	9	14	6	3	11.5	4.5
1271738	9	14	6	3	11.5	4.5
1271739	9	14	6	3	11.5	4.5
1271740	9	14	6	3	11.5	4.5
1271741	11	14	6	3	12.5	4.5
1271742	11	14	6	3	12.5	4.5
1271743	11	15	6	3	13	4.5
1271744	12	15	6	3	13.5	4.5
1271745	13	15	6	3	14	4.5
1271746	13	15	6	3	14	4.5
1271747	13	14	6	3	13.5	4.5
1271748	13	14	6	3	13.5	4.5
1271749	13	14	6	3	13.5	4.5
1271750	13	14	6	3	13.5	4.5
1271751	11	14	6	3	12.5	4.5
1271752	10	14	6	3	12	4.5
1271753	10	13	6	3	11.5	4.5
1271754	9	13	6	3	11	4.5
1271755	8	13	6	3	10.5	4.5
1271756	8	13	6	3	10.5	4.5
1271757	8	10	6	3	9	4.5
1271758	7	10	6	3	8.5	4.5
1271759	7	10	6	3	8.5	4.5
1271760	7	10	6	3	8.5	4.5
1271761	7	10	5	6	8.5	5.5
1271762	7	10	5	6	8.5	5.5
1271763	7	10	5	6	8.5	5.5
1271764	6	10	5	6	8	5.5
1271765	7	10	5	6	8.5	5.5
1271766	7	10	5	6	8.5	5.5
1271767	7	10	5	6	8.5	5.5
1271768	7	10	5	6	8.5	5.5
1271769	7	10	5	6	8.5	5.5
1271770	7	10	5	6	8.5	5.5
1271771	7	11	5	6	9	5.5
1271772	7	11	5	6	9	5.5
1271773	6	11	5	6	8.5	5.5
1271774	6	11	5	6	8.5	5.5
1271775	6	11	5	6	8.5	5.5
1271776	6	10	5	6	8	5.5
1271777	6	10	5	6	8	5.5
1271778	6	10	5	6	8	5.5
1271779	6	10	5	6	8	5.5
1271780	6	10	5	6	8	5.5
1271781	6	12	5	6	9	5.5
1271782	6	12	4	6	9	5
1271783	6	12	4	6	9	5
1271784	6	12	4	6	9	5
1271785	6	12	4	6	9	5
1271786	6	12	4	6	9	5
1271787	6	12	4	6	9	5
1271788	6	12	4	7	9	5.5
1271789	6	12	4	7	9	5.5
1271790	6	12	4	7	9	5.5
1271791	6	12	4	7	9	5.5
1271792	6	12	4	7	9	5.5
1271793	6	12	4	7	9	5.5
1271794	6	12	4	7	9	5.5
1271795	6	12	4	7	9	5.5
1271796	6	12	4	7	9	5.5
1271797	6	12	4	7	9	5.5
1271798	6	12	4	7	9	5.5
1271799	6	11	4	7	8.5	5.5
1271800	6	11	6	7	8.5	6.5
1271801	6	11	6	7	8.5	6.5
1271802	6	10	6	7	8	6.5
1271803	6	10	6	7	8	6.5
1271804	6	10	6	7	8	6.5
1271805	6	10	5	7	8	6
1271806	6	10	5	7	8	6
1271807	6	10	5	7	8	6
1271808	6	10	5	8	8	6.5
1271809	6	9	5	8	7.5	6.5
1271810	7	9	5	8	8	6.5
1271811	7	9	5	8	8	6.5
1271812	7	9	5	8	8	6.5
1271813	8	9	5	8	8.5	6.5
1271814	9	7	4	8	8	6
1271815	9	5	4	6	7	5
1271816	9	5	4	6	7	5
1271817	9	5	4	6	7	5
1271818	9	5	4	6	7	5
1271819	9	6	5	6	7.5	5.5
1271820	9	6	5	6	7.5	5.5
1271821	9	7	5	6	8	5.5
1271822	9	7	5	6	8	5.5
1271823	10	9	5	6	9.5	5.5
1271824	11	11	5	6	11	5.5
1271825	13	11	5	6	12	5.5
1271826	13	11	5	6	12	5.5
1271827	14	11	5	7	12.5	6
1271828	14	11	5	7	12.5	6
1271829	14	11	5	7	12.5	6
1271830	14	11	5	7	12.5	6
1271831	14	11	5	7	12.5	6
1271832	14	11	5	7	12.5	6
1271833	13	11	5	7	12	6
1271834	13	11	5	7	12	6
1271835	13	11	5	7	12	6
1271836	13	11	3	6	12	4.5
1271837	13	11	3	6	12	4.5
1271838	13	11	3	6	12	4.5
1271839	13	11	3	6	12	4.5
1271840	13	11	3	6	12	4.5
1271841	11	11	3	6	11	4.5
1271842	11	12	3	6	11.5	4.5
1271843	11	11	3	6	11	4.5
1271844	10	10	3	6	10	4.5
1271845	9	10	3	6	9.5	4.5
1271846	9	10	3	6	9.5	4.5
1271847	9	10	3	6	9.5	4.5
1271848	9	10	3	6	9.5	4.5
1271849	9	10	3	6	9.5	4.5
1271850	9	10	3	6	9.5	4.5
1271851	9	10	3	6	9.5	4.5
1271852	9	10	3	6	9.5	4.5
1271853	9	10	3	6	9.5	4.5
1271854	9	10	3	6	9.5	4.5
1271855	9	10	3	6	9.5	4.5
1271856	9	10	3	6	9.5	4.5
1271857	9	10	3	6	9.5	4.5
1271858	9	10	3	6	9.5	4.5
1271859	9	10	3	6	9.5	4.5
1271860	9	10	3	6	9.5	4.5
1271861	9	10	3	3	9.5	3
1271862	9	10	3	3	9.5	3
1271863	9	10	3	3	9.5	3
1271864	9	10	3	3	9.5	3
1271865	8	10	3	3	9	3
1271866	8	10	3	3	9	3
1271867	8	10	3	3	9	3
1271868	8	10	3	3	9	3
1271869	8	10	3	3	9	3
1271870	8	10	3	3	9	3
1271871	8	9	3	3	8.5	3
1271872	8	9	3	3	8.5	3
1271873	8	9	3	3	8.5	3
1271874	9	9	3	3	9	3
1271875	9	10	3	3	9.5	3
1271876	9	10	3	3	9.5	3
1271877	9	10	3	3	9.5	3
1271878	9	10	4	3	9.5	3.5
1271879	9	10	4	3	9.5	3.5
1271880	9	10	4	3	9.5	3.5
1271881	9	8	4	3	8.5	3.5
1271882	9	8	4	3	8.5	3.5
1271883	9	8	4	3	8.5	3.5
1271884	9	8	4	3	8.5	3.5
1271885	9	8	4	3	8.5	3.5
1271886	9	10	5	3	9.5	4
1271887	9	10	5	3	9.5	4
1271888	9	10	5	2	9.5	3.5
1271889	9	10	5	2	9.5	3.5
1271890	9	10	5	2	9.5	3.5
1271891	9	10	5	2	9.5	3.5
1271892	9	10	5	2	9.5	3.5
1271893	9	10	5	2	9.5	3.5
1271894	9	10	5	2	9.5	3.5
1271895	9	10	5	2	9.5	3.5
1271896	9	10	5	2	9.5	3.5
1271897	9	10	5	2	9.5	3.5
1271898	9	10	5	2	9.5	3.5
1271899	9	10	5	2	9.5	3.5
1271900	9	10	3	2	9.5	2.5
1271901	9	10	3	2	9.5	2.5
1271902	9	10	3	2	9.5	2.5
1271903	9	10	3	2	9.5	2.5
1271904	10	10	3	2	10	2.5
1271905	10	10	3	2	10	2.5
1271906	10	10	3	2	10	2.5
1271907	10	10	3	2	10	2.5
1271908	10	10	3	1	10	2
1271909	10	10	3	1	10	2
1271910	9	10	3	1	9.5	2
1271911	9	10	4	1	9.5	2.5
1271912	9	10	4	1	9.5	2.5
1271913	8	10	4	1	9	2.5
1271914	7	10	4	1	8.5	2.5
1271915	7	10	4	1	8.5	2.5
1271916	7	10	4	1	8.5	2.5
1271917	7	10	4	1	8.5	2.5
1271918	7	10	4	1	8.5	2.5
1271919	7	9	3	1	8	2
1271920	7	9	4	1	8	2.5
1271921	7	8	4	1	7.5	2.5
1271922	7	9	4	1	8	2.5
1271923	6	7	4	1	6.5	2.5
1271924	5	5	4	1	5	2.5
1271925	3	5	4	1	4	2.5
1271926	3	5	4	1	4	2.5
1271927	2	5	4	0	3.5	2
1271928	2	5	4	0	3.5	2
1271929	2	5	4	0	3.5	2
1271930	2	5	4	0	3.5	2
1271931	2	5	4	0	3.5	2
1271932	2	5	4	0	3.5	2
1271933	2	5	4	0	3.5	2
1271934	2	5	4	0	3.5	2
1271935	2	5	4	0	3.5	2
1271936	2	5	4	0	3.5	2
1271937	2	5	4	0	3.5	2
1271938	4	5	4	0	4.5	2
1271939	4	5	4	0	4.5	2
1271940	4	6	4	1	5	2.5
1271941	4	6	4	1	5	2.5
1271942	4	5	4	1	4.5	2.5
1271943	4	5	4	1	4.5	2.5
1271944	4	5	4	1	4.5	2.5
1271945	4	5	4	1	4.5	2.5
1271946	4	5	4	1	4.5	2.5
1271947	4	5	4	1	4.5	2.5
1271948	4	6	4	1	5	2.5
1271949	4	6	4	1	5	2.5
1271950	4	6	4	1	5	2.5
1271951	4	6	4	1	5	2.5
1271952	4	6	4	1	5	2.5
1271953	4	6	4	1	5	2.5
1271954	4	7	4	1	5.5	2.5
1271955	4	7	4	1	5.5	2.5
1271956	4	7	4	1	5.5	2.5
1271957	5	7	4	1	6	2.5
1271958	7	7	4	2	7	3
1271959	7	7	4	2	7	3
1271960	7	7	4	2	7	3
1271961	7	7	4	2	7	3
1271962	8	7	4	2	7.5	3
1271963	8	7	4	2	7.5	3
1271964	8	7	4	2	7.5	3
1271965	8	7	4	2	7.5	3
1271966	10	8	4	2	9	3
1271967	10	8	4	2	9	3
1271968	10	8	4	2	9	3
1271969	10	8	4	2	9	3
1271970	11	8	4	2	9.5	3
1271971	13	8	4	2	10.5	3
1271972	13	8	4	2	10.5	3
1271973	13	8	4	2	10.5	3
1271974	13	11	5	2	12	3.5
1271975	16	10	5	2	13	3.5
1271976	16	10	6	2	13	4
1271977	18	10	6	2	14	4
1271978	19	10	5	2	14.5	3.5
1271979	19	10	5	2	14.5	3.5
1271980	19	11	5	2	15	3.5
1271981	19	11	5	2	15	3.5
1271982	19	11	5	2	15	3.5
1271983	19	11	5	2	15	3.5
1271984	19	11	5	2	15	3.5
1271985	20	11	5	2	15.5	3.5
1271986	20	10	4	2	15	3
1271987	20	11	4	2	15.5	3
1271988	21	11	4	2	16	3
1271989	21	11	4	2	16	3
1271990	21	11	4	2	16	3
1271991	21	11	4	2	16	3
1271992	21	11	4	2	16	3
1271993	21	11	4	2	16	3
1271994	21	11	4	2	16	3
1271995	21	11	4	2	16	3
1271996	21	11	4	2	16	3
1271997	21	11	4	2	16	3
1271998	21	11	4	2	16	3
1271999	21	11	4	2	16	3
1272000	21	11	4	2	16	3
1272001	21	14	4	2	17.5	3
1272002	21	14	4	2	17.5	3
1272003	21	14	4	2	17.5	3
1272004	20	14	4	2	17	3
1272005	20	14	4	2	17	3
1272006	20	14	4	2	17	3
1272007	20	14	4	2	17	3
1272008	20	14	4	2	17	3
1272009	20	14	4	2	17	3
1272010	20	14	4	2	17	3
1272011	20	14	3	2	17	2.5
1272012	20	14	3	2	17	2.5
1272013	20	14	3	2	17	2.5
1272014	20	14	3	4	17	3.5
1272015	20	14	3	4	17	3.5
1272016	20	14	3	4	17	3.5
1272017	20	14	3	4	17	3.5
1272018	20	15	3	4	17.5	3.5
1272019	20	15	3	4	17.5	3.5
1272020	20	15	2	4	17.5	3
1272021	20	15	2	4	17.5	3
1272022	20	14	2	4	17	3
1272023	20	14	2	4	17	3
1272024	20	14	2	4	17	3
1272025	20	14	2	4	17	3
1272026	21	14	2	4	17.5	3
1272027	21	14	2	4	17.5	3
1272028	22	15	2	4	18.5	3
1272029	23	15	2	4	19	3
1272030	23	15	2	4	19	3
1272031	23	17	2	4	20	3
1272032	23	17	2	4	20	3
1272033	23	17	2	4	20	3
1272034	23	17	2	4	20	3
1272035	24	17	2	4	20.5	3
1272036	24	17	2	4	20.5	3
1272037	24	18	2	4	21	3
1272038	24	18	2	4	21	3
1272039	25	18	4	4	21.5	4
1272040	27	17	4	3	22	3.5
1272041	27	17	4	3	22	3.5
1272042	27	19	4	3	23	3.5
1272043	28	20	4	3	24	3.5
1272044	28	21	4	4	24.5	4
1272045	28	22	4	4	25	4
1272046	28	22	4	4	25	4
1272047	28	22	4	4	25	4
1272048	28	21	5	4	24.5	4.5
1272049	28	22	5	4	25	4.5
1272050	28	21	5	4	24.5	4.5
1272051	28	22	5	4	25	4.5
1272052	28	22	5	4	25	4.5
1272053	28	22	5	4	25	4.5
1272054	28	22	5	4	25	4.5
1272055	27	22	5	4	24.5	4.5
1272056	27	22	5	4	24.5	4.5
1272057	26	22	5	4	24	4.5
1272058	24	22	5	4	23	4.5
1272059	25	22	5	4	23.5	4.5
1272060	25	22	5	4	23.5	4.5
1272061	25	22	5	4	23.5	4.5
1272062	24	22	5	4	23	4.5
1272063	24	22	5	5	23	5
1272064	24	22	5	5	23	5
1272065	24	22	5	5	23	5
1272066	22	21	5	5	21.5	5
1272067	22	21	5	5	21.5	5
1272068	23	21	5	5	22	5
1272069	23	21	5	5	22	5
1272070	23	21	6	5	22	5.5
1272071	24	21	6	6	22.5	6
1272072	24	21	6	6	22.5	6
1272073	24	21	6	6	22.5	6
1272074	23	18	5	6	20.5	5.5
1272075	20	18	5	6	19	5.5
1272076	20	19	4	6	19.5	5
1272077	17	19	5	6	18	5.5
1272078	17	19	5	6	18	5.5
1272079	17	19	5	6	18	5.5
1272080	17	18	5	6	17.5	5.5
1272081	17	18	5	6	17.5	5.5
1272082	17	18	6	6	17.5	6
1272083	17	18	6	6	17.5	6
1272084	17	18	6	6	17.5	6
1272085	16	18	6	6	17	6
1272086	16	17	6	6	16.5	6
1272087	16	16	6	6	16	6
1272088	15	16	6	6	15.5	6
1272089	15	16	6	6	15.5	6
1272090	15	16	8	6	15.5	7
1272091	15	16	8	6	15.5	7
1272092	17	17	8	6	17	7
1272093	17	17	8	6	17	7
1272094	17	17	8	6	17	7
1272095	17	17	8	6	17	7
1272096	17	17	8	6	17	7
1272097	17	17	8	6	17	7
1272098	17	17	8	6	17	7
1272099	17	17	8	6	17	7
1272100	17	18	8	6	17.5	7
1272101	17	15	8	6	16	7
1272102	17	15	8	6	16	7
1272103	17	15	8	6	16	7
1272104	17	15	8	6	16	7
1272105	17	15	8	7	16	7.5
1272106	17	16	8	7	16.5	7.5
1272107	17	16	8	7	16.5	7.5
1272108	17	16	8	7	16.5	7.5
1272109	17	17	8	7	17	7.5
1272110	17	17	8	7	17	7.5
1272111	17	17	8	7	17	7.5
1272112	17	17	8	7	17	7.5
1272113	17	17	8	7	17	7.5
1272114	17	17	8	5	17	6.5
1272115	17	17	8	5	17	6.5
1272116	17	17	8	5	17	6.5
1272117	17	18	8	5	17.5	6.5
1272118	17	18	8	5	17.5	6.5
1272119	17	18	8	5	17.5	6.5
1272120	17	18	8	5	17.5	6.5
1272121	17	19	8	5	18	6.5
1272122	19	19	8	5	19	6.5
1272123	20	21	8	5	20.5	6.5
1272124	20	21	8	5	20.5	6.5
1272125	22	22	8	6	22	7
1272126	22	22	8	6	22	7
1272127	22	22	8	6	22	7
1272128	21	21	8	6	21	7
1272129	20	21	8	6	20.5	7
1272130	20	21	8	6	20.5	7
1272131	20	19	8	6	19.5	7
1272132	20	19	8	6	19.5	7
1272133	20	19	8	6	19.5	7
1272134	20	19	8	6	19.5	7
1272135	19	19	8	6	19	7
1272136	19	19	9	6	19	7.5
1272137	19	18	9	6	18.5	7.5
1272138	17	18	9	6	17.5	7.5
1272139	16	18	7	6	17	6.5
1272140	15	18	7	6	16.5	6.5
1272141	14	18	7	6	16	6.5
1272142	14	16	7	6	15	6.5
1272143	13	15	7	6	14	6.5
1272144	13	14	7	5	13.5	6
1272145	13	13	7	5	13	6
1272146	13	13	7	5	13	6
1272147	13	13	7	5	13	6
1272148	13	13	6	5	13	5.5
1272149	13	13	6	5	13	5.5
1272150	13	13	6	5	13	5.5
1272151	13	12	6	5	12.5	5.5
1272152	13	12	6	5	12.5	5.5
1272153	13	12	6	5	12.5	5.5
1272154	13	12	6	5	12.5	5.5
1272155	13	12	6	5	12.5	5.5
1272156	13	12	6	5	12.5	5.5
1272157	13	12	6	5	12.5	5.5
1272158	13	12	6	4	12.5	5
1272159	13	12	6	4	12.5	5
1272160	13	12	6	4	12.5	5
1272161	13	12	6	4	12.5	5
1272162	13	12	6	4	12.5	5
1272163	13	12	6	3	12.5	4.5
1272164	13	12	6	3	12.5	4.5
1272165	13	12	6	3	12.5	4.5
1272166	13	12	6	3	12.5	4.5
1272167	13	13	6	3	13	4.5
1272168	12	13	6	3	12.5	4.5
1272169	12	13	7	3	12.5	5
1272170	11	13	6	3	12	4.5
1272171	8	13	6	2	10.5	4
1272172	8	13	6	2	10.5	4
1272173	8	13	6	2	10.5	4
1272174	8	13	6	2	10.5	4
1272175	8	13	6	2	10.5	4
1272176	9	12	6	2	10.5	4
1272177	9	12	5	2	10.5	3.5
1272178	9	13	5	2	11	3.5
1272179	9	13	5	2	11	3.5
1272180	9	13	5	2	11	3.5
1272181	9	13	5	2	11	3.5
1272182	9	13	4	2	11	3
1272183	9	13	4	3	11	3.5
1272184	9	13	4	3	11	3.5
1272185	9	13	4	3	11	3.5
1272186	9	13	4	3	11	3.5
1272187	9	13	4	4	11	4
1272188	9	13	4	4	11	4
1272189	8	12	4	4	10	4
1272190	8	12	2	4	10	3
1272191	8	12	2	4	10	3
1272192	7	12	2	4	9.5	3
1272193	7	12	2	4	9.5	3
1272194	8	12	2	4	10	3
1272195	8	12	2	4	10	3
1272196	8	12	2	4	10	3
1272197	8	13	2	4	10.5	3
1272198	8	13	2	6	10.5	4
1272199	8	14	2	6	11	4
1272200	8	13	2	6	10.5	4
1272201	9	14	2	6	11.5	4
1272202	9	14	2	6	11.5	4
1272203	9	14	2	6	11.5	4
1272204	9	14	2	6	11.5	4
1272205	9	14	2	5	11.5	3.5
1272206	9	14	2	5	11.5	3.5
1272207	9	14	2	5	11.5	3.5
1272208	9	14	2	5	11.5	3.5
1272209	9	13	2	5	11	3.5
1272210	9	13	2	5	11	3.5
1272211	9	13	2	5	11	3.5
1272212	9	13	3	5	11	4
1272213	9	13	3	5	11	4
1272214	9	13	3	5	11	4
1272215	9	13	3	5	11	4
1272216	9	13	3	5	11	4
1272217	9	12	3	5	10.5	4
1272218	9	11	3	5	10	4
1272219	9	11	3	5	10	4
1272220	9	11	3	5	10	4
1272221	9	10	3	5	9.5	4
1272222	7	10	3	5	8.5	4
1272223	6	8	3	5	7	4
1272224	6	8	3	5	7	4
1272225	4	7	3	4	5.5	3.5
1272226	3	7	3	4	5	3.5
1272227	3	7	3	4	5	3.5
1272228	3	8	3	4	5.5	3.5
1272229	3	8	3	4	5.5	3.5
1272230	3	8	3	4	5.5	3.5
1272231	3	8	3	4	5.5	3.5
1272232	3	8	3	4	5.5	3.5
1272233	3	8	3	4	5.5	3.5
1272234	3	8	3	4	5.5	3.5
1272235	3	9	3	4	6	3.5
1272236	3	9	3	4	6	3.5
1272237	3	9	3	4	6	3.5
1272238	3	9	3	4	6	3.5
1272239	3	9	3	4	6	3.5
1272240	3	9	3	4	6	3.5
1272241	3	9	3	4	6	3.5
1272242	3	9	3	4	6	3.5
1272243	3	9	3	4	6	3.5
1272244	3	9	3	4	6	3.5
1272245	3	9	3	5	6	4
1272246	3	10	3	5	6.5	4
1272247	3	10	3	5	6.5	4
1272248	3	10	3	5	6.5	4
1272249	3	9	3	5	6	4
1272250	3	10	3	5	6.5	4
1272251	3	10	3	5	6.5	4
1272252	3	10	3	5	6.5	4
1272253	3	10	3	5	6.5	4
1272254	3	10	3	5	6.5	4
1272255	3	10	3	5	6.5	4
1272256	3	10	3	6	6.5	4.5
1272257	3	10	3	6	6.5	4.5
1272258	5	10	3	6	7.5	4.5
1272259	6	10	3	6	8	4.5
1272260	6	10	3	6	8	4.5
1272261	6	11	3	6	8.5	4.5
1272262	6	11	3	6	8.5	4.5
1272263	6	11	3	6	8.5	4.5
1272264	6	11	3	6	8.5	4.5
1272265	6	11	3	6	8.5	4.5
1272266	7	11	3	6	9	4.5
1272267	7	10	3	6	8.5	4.5
1272268	7	10	3	6	8.5	4.5
1272269	6	10	2	6	8	4
1272270	6	10	2	6	8	4
1272271	6	10	2	6	8	4
1272272	6	10	2	6	8	4
1272273	6	10	2	6	8	4
1272274	6	11	2	6	8.5	4
1272275	6	11	2	6	8.5	4
1272276	7	11	2	6	9	4
1272277	7	11	2	6	9	4
1272278	7	10	2	6	8.5	4
1272279	8	10	2	6	9	4
1272280	8	10	2	6	9	4
1272281	9	10	2	6	9.5	4
1272282	10	10	3	6	10	4.5
1272283	11	11	3	5	11	4
1272284	11	11	4	5	11	4.5
1272285	11	11	4	5	11	4.5
1272286	11	11	4	5	11	4.5
1272287	12	11	4	4	11.5	4
1272288	12	11	4	4	11.5	4
1272289	12	11	4	4	11.5	4
1272290	12	11	4	4	11.5	4
1272291	12	11	4	4	11.5	4
1272292	12	13	4	4	12.5	4
1272293	12	13	4	4	12.5	4
1272294	11	13	4	4	12	4
1272295	11	13	4	4	12	4
1272296	11	14	4	4	12.5	4
1272297	11	13	4	4	12	4
1272298	11	13	4	2	12	3
1272299	11	12	4	2	11.5	3
1272300	11	13	4	2	12	3
1272301	10	12	4	2	11	3
1272302	10	12	4	2	11	3
1272303	10	12	4	2	11	3
1272304	10	12	5	2	11	3.5
1272305	10	12	5	2	11	3.5
1272306	10	11	5	2	10.5	3.5
1272307	10	11	5	2	10.5	3.5
1272308	10	11	6	2	10.5	4
1272309	10	11	6	2	10.5	4
1272310	10	11	6	2	10.5	4
1272311	11	11	6	2	11	4
1272312	11	11	5	2	11	3.5
1272313	11	11	5	2	11	3.5
1272314	12	12	5	2	12	3.5
1272315	12	13	5	2	12.5	3.5
1272316	12	13	5	2	12.5	3.5
1272317	12	13	5	2	12.5	3.5
1272318	12	13	5	2	12.5	3.5
1272319	12	13	5	3	12.5	4
1272320	12	13	5	3	12.5	4
1272321	12	13	5	3	12.5	4
1272322	12	13	5	3	12.5	4
1272323	12	13	5	3	12.5	4
1272324	12	13	5	3	12.5	4
1272325	12	13	5	4	12.5	4.5
1272326	12	13	5	4	12.5	4.5
1272327	12	13	5	4	12.5	4.5
1272328	13	12	6	4	12.5	5
1272329	13	12	6	4	12.5	5
1272330	13	12	6	4	12.5	5
1272331	13	12	6	4	12.5	5
1272332	13	12	6	4	12.5	5
1272333	13	12	6	4	12.5	5
1272334	13	13	6	4	13	5
1272335	13	12	6	4	12.5	5
1272336	13	12	5	4	12.5	4.5
1272337	14	12	7	4	13	5.5
1272338	14	12	7	4	13	5.5
1272339	14	12	7	4	13	5.5
1272340	14	13	7	4	13.5	5.5
1272341	14	13	7	4	13.5	5.5
1272342	14	14	7	4	14	5.5
1272343	14	14	7	4	14	5.5
1272344	14	14	7	4	14	5.5
1272345	15	14	7	3	14.5	5
1272346	15	13	7	3	14	5
1272347	15	13	7	3	14	5
1272348	15	13	7	3	14	5
1272349	15	13	8	3	14	5.5
1272350	15	13	8	3	14	5.5
1272351	15	14	8	3	14.5	5.5
1272352	15	15	8	3	15	5.5
1272353	15	15	8	3	15	5.5
1272354	15	16	8	3	15.5	5.5
1272355	15	16	8	3	15.5	5.5
1272356	15	16	8	2	15.5	5
1272357	16	17	8	2	16.5	5
1272358	15	17	8	2	16	5
1272359	14	17	8	2	15.5	5
1272360	14	17	8	2	15.5	5
1272361	16	16	8	2	16	5
1272362	16	16	8	2	16	5
1272363	16	16	8	2	16	5
1272364	18	19	9	2	18.5	5.5
1272365	19	19	10	2	19	6
1272366	18	20	10	2	19	6
1272367	18	20	10	2	19	6
1272368	18	20	10	2	19	6
1272369	19	21	10	2	20	6
1272370	19	21	10	2	20	6
1272371	19	21	10	2	20	6
1272372	19	21	10	2	20	6
1272373	19	21	10	2	20	6
1272374	19	21	10	2	20	6
1272375	19	21	10	2	20	6
1272376	18	21	10	2	19.5	6
1272377	18	21	11	2	19.5	6.5
1272378	17	21	11	2	19	6.5
1272379	17	21	11	2	19	6.5
1272380	17	19	11	2	18	6.5
1272381	17	22	10	2	19.5	6
1272382	16	22	10	2	19	6
1272383	15	21	10	2	18	6
1272384	15	21	9	2	18	5.5
1272385	15	21	9	2	18	5.5
1272386	15	21	9	2	18	5.5
1272387	14	21	9	2	17.5	5.5
1272388	14	21	9	2	17.5	5.5
1272389	14	21	9	2	17.5	5.5
1272390	14	21	9	2	17.5	5.5
1272391	14	22	9	2	18	5.5
1272392	14	22	9	2	18	5.5
1272393	14	22	9	2	18	5.5
1272394	15	22	9	2	18.5	5.5
1272395	15	22	9	2	18.5	5.5
1272396	15	21	9	2	18	5.5
1272397	15	21	9	2	18	5.5
1272398	15	21	9	2	18	5.5
1272399	15	21	9	2	18	5.5
1272400	15	20	9	2	17.5	5.5
1272401	15	20	10	2	17.5	6
1272402	15	20	10	2	17.5	6
1272403	15	20	10	2	17.5	6
1272404	15	20	9	2	17.5	5.5
1272405	16	20	9	2	18	5.5
1272406	16	20	11	2	18	6.5
1272407	17	20	11	2	18.5	6.5
1272408	17	20	10	2	18.5	6
1272409	17	20	10	2	18.5	6
1272410	19	20	10	2	19.5	6
1272411	18	20	10	2	19	6
1272412	18	20	10	2	19	6
1272413	18	20	10	2	19	6
1272414	17	19	10	2	18	6
1272415	17	19	10	2	18	6
1272416	17	19	10	2	18	6
1272417	17	21	10	2	19	6
1272418	17	21	10	2	19	6
1272419	17	23	10	1	20	5.5
1272420	17	23	10	1	20	5.5
1272421	17	23	10	1	20	5.5
1272422	17	23	10	1	20	5.5
1272423	17	23	10	1	20	5.5
1272424	17	23	10	1	20	5.5
1272425	17	24	10	0	20.5	5
1272426	17	24	10	0	20.5	5
1272427	17	24	10	0	20.5	5
1272428	16	25	9	0	20.5	4.5
1272429	16	25	10	0	20.5	5
1272430	16	26	10	0	21	5
1272431	16	26	10	0	21	5
1272432	16	27	10	0	21.5	5
1272433	16	28	10	0	22	5
1272434	16	27	10	0	21.5	5
1272435	16	27	10	0	21.5	5
1272436	17	27	10	0	22	5
1272437	16	27	8	0	21.5	4
1272438	17	27	8	0	22	4
1272439	17	27	8	0	22	4
1272440	18	27	8	0	22.5	4
1272441	18	27	8	0	22.5	4
1272442	18	26	8	0	22	4
1272443	18	26	8	0	22	4
1272444	17	26	8	0	21.5	4
1272445	16	27	8	0	21.5	4
1272446	17	27	8	0	22	4
1272447	17	27	8	0	22	4
1272448	17	27	8	0	22	4
1272449	17	27	7	0	22	3.5
1272450	17	26	7	0	21.5	3.5
1272451	17	25	7	0	21	3.5
1272452	17	24	7	0	20.5	3.5
1272453	17	24	7	0	20.5	3.5
1272454	17	23	7	0	20	3.5
1272455	17	23	7	0	20	3.5
1272456	17	23	7	0	20	3.5
1272457	18	21	7	0	19.5	3.5
1272458	18	21	7	0	19.5	3.5
1272459	18	21	7	0	19.5	3.5
1272460	16	21	7	0	18.5	3.5
1272461	15	21	7	0	18	3.5
1272462	15	21	7	0	18	3.5
1272463	15	21	7	0	18	3.5
1272464	13	20	6	0	16.5	3
1272465	12	20	5	0	16	2.5
1272466	12	19	5	0	15.5	2.5
1272467	12	19	5	0	15.5	2.5
1272468	12	19	5	0	15.5	2.5
1272469	11	18	5	0	14.5	2.5
1272470	11	18	5	0	14.5	2.5
1272471	11	19	5	0	15	2.5
1272472	11	19	5	0	15	2.5
1272473	11	19	5	0	15	2.5
1272474	11	18	5	0	14.5	2.5
1272475	11	18	5	0	14.5	2.5
1272476	11	18	5	0	14.5	2.5
1272477	11	18	4	0	14.5	2
1272478	11	18	4	0	14.5	2
1272479	11	18	4	0	14.5	2
1272480	11	18	4	0	14.5	2
1272481	10	15	5	0	12.5	2.5
1272482	10	15	5	0	12.5	2.5
1272483	10	15	5	0	12.5	2.5
1272484	10	16	5	0	13	2.5
1272485	10	16	5	0	13	2.5
1272486	10	15	5	0	12.5	2.5
1272487	10	15	5	0	12.5	2.5
1272488	10	15	5	0	12.5	2.5
1272489	10	15	5	0	12.5	2.5
1272490	10	15	5	0	12.5	2.5
1272491	10	16	5	0	13	2.5
1272492	10	16	5	0	13	2.5
1272493	10	16	5	0	13	2.5
1272494	9	16	5	0	12.5	2.5
1272495	9	16	5	0	12.5	2.5
1272496	10	16	6	0	13	3
1272497	10	16	6	0	13	3
1272498	10	16	6	0	13	3
1272499	10	16	6	0	13	3
1272500	10	16	6	0	13	3
1272501	10	16	5	0	13	2.5
1272502	11	16	5	0	13.5	2.5
1272503	11	16	5	0	13.5	2.5
1272504	11	16	5	0	13.5	2.5
1272505	10	16	5	0	13	2.5
1272506	11	16	4	0	13.5	2
1272507	10	17	4	0	13.5	2
1272508	10	17	4	0	13.5	2
1272509	10	17	4	0	13.5	2
1272510	8	17	4	0	12.5	2
1272511	8	17	4	0	12.5	2
1272512	8	17	4	0	12.5	2
1272513	8	17	4	0	12.5	2
1272514	8	17	4	0	12.5	2
1272515	8	16	4	0	12	2
1272516	8	16	4	0	12	2
1272517	8	14	4	0	11	2
1272518	8	16	4	0	12	2
1272519	9	15	4	0	12	2
1272520	10	15	4	0	12.5	2
1272521	10	16	4	0	13	2
1272522	10	16	4	0	13	2
1272523	10	16	4	0	13	2
1272524	10	15	4	0	12.5	2
1272525	10	15	4	0	12.5	2
1272526	10	16	4	0	13	2
1272527	10	16	4	0	13	2
1272528	10	15	4	0	12.5	2
1272529	10	15	3	0	12.5	1.5
1272530	10	14	3	0	12	1.5
1272531	10	14	3	0	12	1.5
1272532	10	13	3	0	11.5	1.5
1272533	10	12	3	0	11	1.5
1272534	10	12	3	1	11	2
1272535	10	12	3	1	11	2
1272536	10	12	4	2	11	3
1272537	10	12	4	2	11	3
1272538	9	13	4	2	11	3
1272539	9	13	4	2	11	3
1272540	9	13	4	2	11	3
1272541	10	13	4	2	11.5	3
1272542	10	14	4	2	12	3
1272543	11	14	4	2	12.5	3
1272544	11	14	4	2	12.5	3
1272545	12	13	4	2	12.5	3
1272546	14	14	5	2	14	3.5
1272547	14	15	5	2	14.5	3.5
1272548	14	15	5	2	14.5	3.5
1272549	14	16	5	2	15	3.5
1272550	14	16	5	2	15	3.5
1272551	14	16	5	2	15	3.5
1272552	14	16	5	2	15	3.5
1272553	14	16	5	2	15	3.5
1272554	14	16	5	2	15	3.5
1272555	14	16	5	2	15	3.5
1272556	15	16	5	2	15.5	3.5
1272557	13	15	5	2	14	3.5
1272558	14	17	5	2	15.5	3.5
1272559	16	18	5	2	17	3.5
1272560	16	19	5	2	17.5	3.5
1272561	17	19	5	2	18	3.5
1272562	18	20	5	2	19	3.5
1272563	18	20	5	2	19	3.5
1272564	18	20	5	3	19	4
1272565	18	20	5	3	19	4
1272566	18	20	5	3	19	4
1272567	18	20	5	3	19	4
1272568	18	20	5	3	19	4
1272569	19	20	5	3	19.5	4
1272570	19	20	5	3	19.5	4
1272571	19	19	5	3	19	4
1272572	19	19	5	3	19	4
1272573	19	19	5	3	19	4
1272574	19	19	5	3	19	4
1272575	19	19	5	3	19	4
1272576	20	19	5	3	19.5	4
1272577	20	19	5	3	19.5	4
1272578	20	19	5	3	19.5	4
1272579	20	19	5	3	19.5	4
1272580	20	19	5	3	19.5	4
1272581	20	19	5	3	19.5	4
1272582	20	18	5	3	19	4
1272583	21	18	5	3	19.5	4
1272584	21	18	5	3	19.5	4
1272585	21	18	5	3	19.5	4
1272586	21	18	5	3	19.5	4
1272587	21	18	5	3	19.5	4
1272588	21	18	6	3	19.5	4.5
1272589	21	18	6	3	19.5	4.5
1272590	21	18	6	3	19.5	4.5
1272591	23	17	6	3	20	4.5
1272592	23	17	6	4	20	5
1272593	23	18	6	4	20.5	5
1272594	23	19	6	4	21	5
1272595	23	19	6	4	21	5
1272596	22	19	5	4	20.5	4.5
1272597	23	19	5	4	21	4.5
1272598	23	19	5	4	21	4.5
1272599	23	19	5	4	21	4.5
1272600	23	19	5	4	21	4.5
1272601	23	19	5	4	21	4.5
1272602	22	19	5	4	20.5	4.5
1272603	22	19	5	4	20.5	4.5
1272604	22	19	5	4	20.5	4.5
1272605	22	18	5	4	20	4.5
1272606	21	18	4	4	19.5	4
1272607	21	18	4	4	19.5	4
1272608	21	18	4	4	19.5	4
1272609	21	18	4	4	19.5	4
1272610	21	18	4	4	19.5	4
1272611	21	18	4	4	19.5	4
1272612	21	18	4	4	19.5	4
1272613	21	16	4	4	18.5	4
1272614	21	16	4	4	18.5	4
1272615	21	16	4	4	18.5	4
1272616	21	16	4	4	18.5	4
1272617	23	17	4	4	20	4
1272618	24	17	4	4	20.5	4
1272619	23	17	4	4	20	4
1272620	22	17	4	5	19.5	4.5
1272621	22	16	4	5	19	4.5
1272622	22	17	4	5	19.5	4.5
1272623	22	17	4	5	19.5	4.5
1272624	23	17	4	5	20	4.5
1272625	23	17	4	5	20	4.5
1272626	24	16	4	5	20	4.5
1272627	24	16	4	5	20	4.5
1272628	24	16	4	5	20	4.5
1272629	24	16	4	5	20	4.5
1272630	25	16	4	5	20.5	4.5
1272631	25	16	4	5	20.5	4.5
1272632	25	16	4	5	20.5	4.5
1272633	26	16	4	5	21	4.5
1272634	29	16	4	4	22.5	4
1272635	29	16	4	4	22.5	4
1272636	28	16	3	3	22	3
1272637	28	16	3	3	22	3
1272638	28	15	3	3	21.5	3
1272639	30	15	3	3	22.5	3
1272640	29	14	3	3	21.5	3
1272641	28	14	3	3	21	3
1272642	29	13	3	3	21	3
1272643	28	13	3	3	20.5	3
1272644	28	13	3	3	20.5	3
1272645	27	13	3	3	20	3
1272646	27	12	3	3	19.5	3
1272647	28	11	4	3	19.5	3.5
1272648	29	11	4	3	20	3.5
1272649	29	10	4	3	19.5	3.5
1272650	29	10	4	3	19.5	3.5
1272651	29	10	4	3	19.5	3.5
1272652	31	10	4	3	20.5	3.5
1272653	31	10	4	3	20.5	3.5
1272654	31	10	4	3	20.5	3.5
1272655	31	10	4	3	20.5	3.5
1272656	31	10	4	4	20.5	4
1272657	33	11	4	4	22	4
1272658	34	9	4	4	21.5	4
1272659	32	8	4	4	20	4
1272660	32	7	4	4	19.5	4
1272661	31	7	4	4	19	4
1272662	30	6	4	4	18	4
1272663	30	6	4	4	18	4
1272664	30	6	4	3	18	3.5
1272665	30	6	4	4	18	4
1272666	30	6	4	4	18	4
1272667	30	6	4	4	18	4
1272668	29	7	4	4	18	4
1272669	30	9	4	5	19.5	4.5
1272670	30	9	6	6	19.5	6
1272671	30	9	6	6	19.5	6
1272672	30	9	6	6	19.5	6
1272673	30	9	6	6	19.5	6
1272674	30	11	6	6	20.5	6
1272675	30	11	6	6	20.5	6
1272676	29	11	6	6	20	6
1272677	29	11	6	6	20	6
1272678	29	11	6	6	20	6
1272679	29	11	5	6	20	5.5
1272680	29	13	5	6	21	5.5
1272681	30	13	6	6	21.5	6
1272682	30	13	7	6	21.5	6.5
1272683	31	13	7	6	22	6.5
1272684	34	14	7	6	24	6.5
1272685	34	14	7	6	24	6.5
1272686	34	15	7	6	24.5	6.5
1272687	35	15	7	7	25	7
1272688	36	16	6	7	26	6.5
1272689	36	16	6	9	26	7.5
1272690	36	17	6	9	26.5	7.5
1272691	34	17	6	9	25.5	7.5
1272692	34	17	6	8	25.5	7
1272693	34	16	6	8	25	7
1272694	34	15	6	8	24.5	7
1272695	34	15	6	8	24.5	7
1272696	34	15	6	8	24.5	7
1272697	33	15	6	8	24	7
1272698	33	15	6	8	24	7
1272699	33	15	6	8	24	7
1272700	33	15	6	8	24	7
1272701	33	15	6	8	24	7
1272702	33	15	6	8	24	7
1272703	33	15	7	8	24	7.5
1272704	33	15	7	8	24	7.5
1272705	33	15	7	8	24	7.5
1272706	33	15	7	8	24	7.5
1272707	33	15	8	8	24	8
1272708	34	15	8	9	24.5	8.5
1272709	34	15	8	9	24.5	8.5
1272710	34	15	8	9	24.5	8.5
1272711	34	15	8	9	24.5	8.5
1272712	34	15	8	9	24.5	8.5
1272713	34	15	8	9	24.5	8.5
1272714	34	15	8	9	24.5	8.5
1272715	34	15	8	9	24.5	8.5
1272716	34	15	8	9	24.5	8.5
1272717	32	14	8	9	23	8.5
1272718	32	14	8	9	23	8.5
1272719	32	13	8	9	22.5	8.5
1272720	32	13	8	8	22.5	8
1272721	32	14	8	8	23	8
1272722	33	13	10	8	23	9
1272723	33	13	10	8	23	9
1272724	32	13	10	8	22.5	9
1272725	32	13	10	8	22.5	9
1272726	31	14	10	8	22.5	9
1272727	31	14	10	8	22.5	9
1272728	31	14	10	8	22.5	9
1272729	31	14	10	8	22.5	9
1272730	30	14	10	8	22	9
1272731	30	14	10	8	22	9
1272732	31	14	10	8	22.5	9
1272733	30	14	10	8	22	9
1272734	27	14	10	8	20.5	9
1272735	27	14	10	8	20.5	9
1272736	27	14	10	8	20.5	9
1272737	27	14	10	8	20.5	9
1272738	27	14	10	9	20.5	9.5
1272739	25	14	11	9	19.5	10
1272740	25	14	11	9	19.5	10
1272741	25	14	11	9	19.5	10
1272742	26	14	11	9	20	10
1272743	27	15	12	9	21	10.5
1272744	27	16	12	9	21.5	10.5
1272745	28	17	13	10	22.5	11.5
1272746	26	17	12	10	21.5	11
1272747	24	17	11	10	20.5	10.5
1272748	24	17	11	10	20.5	10.5
1272749	24	17	11	10	20.5	10.5
1272750	24	17	11	10	20.5	10.5
1272751	25	17	11	10	21	10.5
1272752	23	17	11	10	20	10.5
1272753	23	17	11	10	20	10.5
1272754	23	17	11	10	20	10.5
1272755	23	17	11	10	20	10.5
1272756	22	17	11	9	19.5	10
1272757	20	16	11	9	18	10
1272758	18	16	11	9	17	10
1272759	18	17	11	9	17.5	10
1272760	18	17	11	9	17.5	10
1272761	18	17	11	9	17.5	10
1272762	18	17	11	9	17.5	10
1272763	18	17	11	9	17.5	10
1272764	18	15	11	9	16.5	10
1272765	18	15	11	8	16.5	9.5
1272766	19	15	11	8	17	9.5
1272767	19	15	11	9	17	10
1272768	19	14	11	9	16.5	10
1272769	19	14	12	8	16.5	10
1272770	19	14	10	7	16.5	8.5
1272771	19	14	10	7	16.5	8.5
1272772	19	14	10	7	16.5	8.5
1272773	19	14	10	7	16.5	8.5
1272774	19	12	10	7	15.5	8.5
1272775	19	14	10	7	16.5	8.5
1272776	19	14	10	7	16.5	8.5
1272777	19	14	10	7	16.5	8.5
1272778	19	14	10	7	16.5	8.5
1272779	19	14	10	7	16.5	8.5
1272780	19	12	10	7	15.5	8.5
1272781	19	12	9	7	15.5	8
1272782	19	12	8	7	15.5	7.5
1272783	17	12	8	7	14.5	7.5
1272784	15	11	8	8	13	8
1272785	15	11	8	8	13	8
1272786	15	10	8	8	12.5	8
1272787	14	10	8	8	12	8
1272788	14	9	8	8	11.5	8
1272789	15	9	8	6	12	7
1272790	15	8	8	6	11.5	7
1272791	15	9	9	6	12	7.5
1272792	15	10	9	6	12.5	7.5
1272793	15	11	9	6	13	7.5
1272794	15	11	9	8	13	8.5
1272795	15	11	9	8	13	8.5
1272796	15	11	9	8	13	8.5
1272797	15	11	9	8	13	8.5
1272798	15	12	9	8	13.5	8.5
1272799	15	12	9	8	13.5	8.5
1272800	15	12	9	8	13.5	8.5
1272801	15	12	10	9	13.5	9.5
1272802	15	12	10	9	13.5	9.5
1272803	15	12	9	9	13.5	9
1272804	15	12	9	9	13.5	9
1272805	15	12	9	9	13.5	9
1272806	16	12	9	9	14	9
1272807	16	12	8	9	14	8.5
1272808	15	13	8	8	14	8
1272809	15	13	8	8	14	8
1272810	15	13	8	8	14	8
1272811	16	13	8	8	14.5	8
1272812	16	13	8	8	14.5	8
1272813	16	13	8	8	14.5	8
1272814	16	13	8	8	14.5	8
1272815	16	13	6	8	14.5	7
1272816	16	13	6	8	14.5	7
1272817	16	13	6	8	14.5	7
1272818	15	13	6	8	14	7
1272819	15	12	6	8	13.5	7
1272820	15	12	7	8	13.5	7.5
1272821	15	12	7	8	13.5	7.5
1272822	14	12	7	8	13	7.5
1272823	14	12	7	8	13	7.5
1272824	14	12	7	8	13	7.5
1272825	14	12	7	8	13	7.5
1272826	14	11	7	8	12.5	7.5
1272827	14	11	7	9	12.5	8
1272828	14	11	7	9	12.5	8
1272829	14	11	7	9	12.5	8
1272830	14	11	7	9	12.5	8
1272831	17	11	7	9	14	8
1272832	16	11	7	9	13.5	8
1272833	16	11	7	9	13.5	8
1272834	16	13	7	9	14.5	8
1272835	16	13	7	9	14.5	8
1272836	16	13	7	9	14.5	8
1272837	16	13	7	9	14.5	8
1272838	14	13	7	8	13.5	7.5
1272839	14	14	6	9	14	7.5
1272840	14	14	6	9	14	7.5
1272841	14	14	6	9	14	7.5
1272842	14	14	6	9	14	7.5
1272843	13	13	5	9	13	7
1272844	13	13	5	9	13	7
1272845	12	12	4	8	12	6
1272846	12	12	4	8	12	6
1272847	12	12	4	8	12	6
1272848	12	15	4	8	13.5	6
1272849	12	16	4	8	14	6
1272850	12	16	4	8	14	6
1272851	11	16	4	8	13.5	6
1272852	11	16	4	8	13.5	6
1272853	11	16	4	8	13.5	6
1272854	11	16	4	8	13.5	6
1272855	11	16	4	8	13.5	6
1272856	11	16	4	8	13.5	6
1272857	11	16	4	8	13.5	6
1272858	11	16	4	8	13.5	6
1272859	11	15	4	8	13	6
1272860	11	15	4	8	13	6
1272861	15	15	4	8	15	6
1272862	15	16	4	8	15.5	6
1272863	19	16	4	8	17.5	6
1272864	19	17	4	8	18	6
1272865	19	17	4	8	18	6
1272866	18	17	4	8	17.5	6
1272867	18	17	4	7	17.5	5.5
1272868	18	17	4	7	17.5	5.5
1272869	18	17	3	7	17.5	5
1272870	18	17	3	7	17.5	5
1272871	18	17	5	7	17.5	6
1272872	18	17	5	7	17.5	6
1272873	17	17	5	7	17	6
1272874	17	17	5	7	17	6
1272875	17	15	5	7	16	6
1272876	18	15	6	7	16.5	6.5
1272877	19	18	6	7	18.5	6.5
1272878	22	18	6	7	20	6.5
1272879	23	18	6	8	20.5	7
1272880	24	18	6	9	21	7.5
1272881	23	18	6	9	20.5	7.5
1272882	23	18	6	9	20.5	7.5
1272883	24	18	6	9	21	7.5
1272884	24	18	6	8	21	7
1272885	24	18	6	8	21	7
1272886	24	18	6	8	21	7
1272887	24	19	6	6	21.5	6
1272888	23	19	6	6	21	6
1272889	22	19	6	6	20.5	6
1272890	22	19	6	6	20.5	6
1272891	22	19	5	6	20.5	5.5
1272892	22	18	5	7	20	6
1272893	22	17	5	7	19.5	6
1272894	23	17	8	5	20	6.5
1272895	23	17	8	5	20	6.5
1272896	25	18	8	5	21.5	6.5
1272897	25	19	8	5	22	6.5
1272898	24	18	8	5	21	6.5
1272899	24	18	8	5	21	6.5
1272900	24	18	8	5	21	6.5
1272901	24	18	7	5	21	6
1272902	24	18	7	5	21	6
1272903	24	19	7	5	21.5	6
1272904	24	19	7	5	21.5	6
1272905	24	19	7	5	21.5	6
1272906	24	19	7	5	21.5	6
1272907	24	19	7	5	21.5	6
1272908	25	18	7	5	21.5	6
1272909	25	18	7	5	21.5	6
1272910	25	18	7	5	21.5	6
1272911	24	18	7	5	21	6
1272912	24	18	7	6	21	6.5
1272913	24	18	7	6	21	6.5
1272914	24	18	7	6	21	6.5
1272915	24	18	7	6	21	6.5
1272916	24	18	7	6	21	6.5
1272917	24	18	7	6	21	6.5
1272918	24	18	7	6	21	6.5
1272919	24	18	7	6	21	6.5
1272920	24	18	6	6	21	6
1272921	24	18	6	6	21	6
1272922	24	18	6	6	21	6
1272923	24	18	6	6	21	6
1272924	24	18	6	6	21	6
1272925	26	19	6	6	22.5	6
1272926	26	19	6	6	22.5	6
1272927	26	20	6	6	23	6
1272928	27	20	6	6	23.5	6
1272929	27	20	7	6	23.5	6.5
1272930	27	20	7	6	23.5	6.5
1272931	24	20	7	6	22	6.5
1272932	24	20	7	6	22	6.5
1272933	24	20	7	6	22	6.5
1272934	24	18	7	6	21	6.5
1272935	24	18	7	6	21	6.5
1272936	24	17	7	6	20.5	6.5
1272937	24	16	7	6	20	6.5
1272938	25	16	7	6	20.5	6.5
1272939	26	17	7	5	21.5	6
1272940	26	17	7	5	21.5	6
1272941	26	16	7	5	21	6
1272942	26	16	7	5	21	6
1272943	26	16	7	5	21	6
1272944	26	16	8	5	21	6.5
1272945	26	16	8	5	21	6.5
1272946	26	16	8	5	21	6.5
1272947	26	16	8	5	21	6.5
1272948	26	13	8	5	19.5	6.5
1272949	26	14	8	5	20	6.5
1272950	27	16	8	5	21.5	6.5
1272951	28	16	8	5	22	6.5
1272952	28	16	10	5	22	7.5
1272953	29	17	10	5	23	7.5
1272954	29	17	11	5	23	8
1272955	29	18	11	5	23.5	8
1272956	29	19	11	5	24	8
1272957	29	19	11	5	24	8
1272958	29	19	11	5	24	8
1272959	29	19	11	5	24	8
1272960	29	20	11	5	24.5	8
1272961	26	20	11	5	23	8
1272962	26	20	11	5	23	8
1272963	22	20	11	5	21	8
1272964	22	19	11	5	20.5	8
1272965	22	19	11	5	20.5	8
1272966	22	19	11	5	20.5	8
1272967	22	19	11	5	20.5	8
1272968	22	20	11	5	21	8
1272969	22	20	11	5	21	8
1272970	22	20	11	5	21	8
1272971	22	20	9	5	21	7
1272972	22	20	9	5	21	7
1272973	22	21	9	5	21.5	7
1272974	22	21	9	5	21.5	7
1272975	22	21	9	5	21.5	7
1272976	21	21	8	5	21	6.5
1272977	20	18	8	5	19	6.5
1272978	17	18	8	5	17.5	6.5
1272979	16	18	8	4	17	6
1272980	15	18	8	3	16.5	5.5
1272981	15	18	8	3	16.5	5.5
1272982	15	18	8	3	16.5	5.5
1272983	15	18	8	3	16.5	5.5
1272984	15	18	8	3	16.5	5.5
1272985	15	18	8	3	16.5	5.5
1272986	17	18	8	3	17.5	5.5
1272987	17	17	9	3	17	6
1272988	18	17	9	3	17.5	6
1272989	18	17	9	3	17.5	6
1272990	18	17	9	3	17.5	6
1272991	18	16	9	3	17	6
1272992	18	16	10	2	17	6
1272993	18	16	10	2	17	6
1272994	17	16	7	2	16.5	4.5
1272995	17	16	7	3	16.5	5
1272996	15	15	7	3	15	5
1272997	15	14	7	3	14.5	5
1272998	15	14	7	3	14.5	5
1272999	15	15	8	3	15	5.5
1273000	15	15	8	3	15	5.5
1273001	15	16	8	3	15.5	5.5
1273002	15	16	8	3	15.5	5.5
1273003	16	16	8	3	16	5.5
1273004	16	16	8	3	16	5.5
1273005	16	16	8	3	16	5.5
1273006	16	16	8	4	16	6
1273007	16	16	8	5	16	6.5
1273008	16	17	9	5	16.5	7
1273009	16	17	9	5	16.5	7
1273010	17	17	9	5	17	7
1273011	18	17	9	5	17.5	7
1273012	21	18	9	4	19.5	6.5
1273013	21	18	9	4	19.5	6.5
1273014	22	19	9	4	20.5	6.5
1273015	23	20	9	4	21.5	6.5
1273016	24	20	9	4	22	6.5
1273017	24	21	9	4	22.5	6.5
1273018	25	21	9	4	23	6.5
1273019	27	21	9	4	24	6.5
1273020	28	22	9	4	25	6.5
1273021	30	22	11	4	26	7.5
1273022	30	22	11	5	26	8
1273023	30	23	11	5	26.5	8
1273024	31	23	11	5	27	8
1273025	29	22	11	5	25.5	8
1273026	29	22	11	5	25.5	8
1273027	29	21	11	4	25	7.5
1273028	27	21	11	4	24	7.5
1273029	28	21	10	4	24.5	7
1273030	28	21	11	4	24.5	7.5
1273031	28	21	11	4	24.5	7.5
1273032	28	21	11	4	24.5	7.5
1273033	28	21	11	4	24.5	7.5
1273034	28	21	12	4	24.5	8
1273035	28	21	12	4	24.5	8
1273036	29	21	12	4	25	8
1273037	30	21	13	4	25.5	8.5
1273038	29	22	13	4	25.5	8.5
1273039	29	22	13	4	25.5	8.5
1273040	29	22	13	4	25.5	8.5
1273041	29	22	13	4	25.5	8.5
1273042	29	22	13	4	25.5	8.5
1273043	30	22	13	4	26	8.5
1273044	30	22	12	4	26	8
1273045	30	22	12	4	26	8
1273046	31	22	13	4	26.5	8.5
1273047	31	22	13	4	26.5	8.5
1273048	31	23	13	4	27	8.5
1273049	31	22	13	4	26.5	8.5
1273050	31	21	13	4	26	8.5
1273051	30	21	14	4	25.5	9
1273052	30	21	12	4	25.5	8
1273053	30	21	12	4	25.5	8
1273054	30	21	11	4	25.5	7.5
1273055	30	20	11	4	25	7.5
1273056	30	19	11	4	24.5	7.5
1273057	30	19	11	4	24.5	7.5
1273058	30	19	11	4	24.5	7.5
1273059	30	19	11	4	24.5	7.5
1273060	30	18	11	4	24	7.5
1273061	29	18	11	4	23.5	7.5
1273062	29	17	11	4	23	7.5
1273063	29	17	11	6	23	8.5
1273064	29	17	11	6	23	8.5
1273065	29	17	11	6	23	8.5
1273066	29	17	11	6	23	8.5
1273067	29	17	11	6	23	8.5
1273068	29	16	11	6	22.5	8.5
1273069	28	16	11	6	22	8.5
1273070	29	16	11	6	22.5	8.5
1273071	29	16	11	6	22.5	8.5
1273072	29	16	11	6	22.5	8.5
1273073	29	15	11	6	22	8.5
1273074	29	16	11	6	22.5	8.5
1273075	29	16	11	6	22.5	8.5
1273076	30	17	11	6	23.5	8.5
1273077	30	17	11	6	23.5	8.5
1273078	30	17	11	6	23.5	8.5
1273079	30	17	11	6	23.5	8.5
1273080	30	17	11	6	23.5	8.5
1273081	30	17	11	6	23.5	8.5
1273082	30	17	11	6	23.5	8.5
1273083	29	17	11	6	23	8.5
1273084	29	17	11	6	23	8.5
1273085	29	17	11	6	23	8.5
1273086	28	17	11	6	22.5	8.5
1273087	28	17	10	6	22.5	8
1273088	27	17	10	6	22	8
1273089	27	17	11	6	22	8.5
1273090	28	17	11	6	22.5	8.5
1273091	28	17	11	6	22.5	8.5
1273092	28	17	10	6	22.5	8
1273093	28	17	10	6	22.5	8
1273094	28	17	10	6	22.5	8
1273095	28	17	10	5	22.5	7.5
1273096	28	17	10	5	22.5	7.5
1273097	28	17	10	5	22.5	7.5
1273098	28	17	10	5	22.5	7.5
1273099	28	16	9	5	22	7
1273100	28	16	9	5	22	7
1273101	29	15	9	5	22	7
1273102	30	15	9	5	22.5	7
1273103	30	14	9	5	22	7
1273104	30	14	9	5	22	7
1273105	30	14	10	7	22	8.5
1273106	30	14	10	6	22	8
1273107	31	14	10	5	22.5	7.5
1273108	30	13	9	5	21.5	7
1273109	30	13	9	5	21.5	7
1273110	29	13	9	5	21	7
1273111	28	13	10	5	20.5	7.5
1273112	25	12	10	5	18.5	7.5
1273113	25	12	10	5	18.5	7.5
1273114	24	11	10	5	17.5	7.5
1273115	23	10	10	5	16.5	7.5
1273116	22	10	10	5	16	7.5
1273117	22	9	12	5	15.5	8.5
1273118	21	9	11	5	15	8
1273119	19	9	11	5	14	8
1273120	20	9	11	5	14.5	8
1273121	18	9	10	5	13.5	7.5
1273122	18	9	10	4	13.5	7
1273123	18	9	10	4	13.5	7
1273124	17	9	10	4	13	7
1273125	17	9	10	4	13	7
1273126	17	9	10	4	13	7
1273127	17	9	10	4	13	7
1273128	17	9	10	6	13	8
1273129	17	9	10	6	13	8
1273130	17	9	8	6	13	7
1273131	17	9	8	6	13	7
1273132	17	9	8	6	13	7
1273133	17	9	8	6	13	7
1273134	18	9	7	6	13.5	6.5
1273135	18	9	7	6	13.5	6.5
1273136	17	10	7	6	13.5	6.5
1273137	16	10	7	6	13	6.5
1273138	16	9	7	6	12.5	6.5
1273139	16	9	7	6	12.5	6.5
1273140	15	9	7	6	12	6.5
1273141	15	9	7	6	12	6.5
1273142	15	9	7	6	12	6.5
1273143	14	9	7	6	11.5	6.5
1273144	14	9	7	6	11.5	6.5
1273145	14	9	7	6	11.5	6.5
1273146	13	9	6	6	11	6
1273147	13	9	6	6	11	6
1273148	13	8	6	6	10.5	6
1273149	13	8	6	6	10.5	6
1273150	12	7	6	6	9.5	6
1273151	12	7	5	6	9.5	5.5
1273152	12	7	5	6	9.5	5.5
1273153	11	6	5	6	8.5	5.5
1273154	11	6	5	6	8.5	5.5
1273155	11	6	5	6	8.5	5.5
1273156	12	6	5	6	9	5.5
1273157	12	6	5	6	9	5.5
1273158	14	6	5	6	10	5.5
1273159	14	6	5	6	10	5.5
1273160	15	6	5	6	10.5	5.5
1273161	15	6	5	6	10.5	5.5
1273162	15	6	5	6	10.5	5.5
1273163	15	6	5	4	10.5	4.5
1273164	15	6	5	4	10.5	4.5
1273165	15	6	5	4	10.5	4.5
1273166	17	7	5	5	12	5
1273167	17	9	5	5	13	5
1273168	17	9	5	5	13	5
1273169	19	9	5	5	14	5
1273170	18	10	5	5	14	5
1273171	18	11	5	5	14.5	5
1273172	19	11	5	5	15	5
1273173	20	11	5	5	15.5	5
1273174	20	10	5	5	15	5
1273175	21	10	5	5	15.5	5
1273176	20	9	5	5	14.5	5
1273177	20	9	5	5	14.5	5
1273178	20	10	5	5	15	5
1273179	20	10	5	5	15	5
1273180	20	10	6	5	15	5.5
1273181	20	10	6	5	15	5.5
1273182	20	10	6	5	15	5.5
1273183	20	10	6	5	15	5.5
1273184	20	10	6	5	15	5.5
1273185	20	10	6	5	15	5.5
1273186	19	11	6	5	15	5.5
1273187	19	11	6	5	15	5.5
1273188	19	11	6	5	15	5.5
1273189	19	11	5	5	15	5
1273190	18	11	5	5	14.5	5
1273191	18	11	5	5	14.5	5
1273192	18	11	5	5	14.5	5
1273193	18	11	5	5	14.5	5
1273194	18	11	5	5	14.5	5
1273195	18	11	5	5	14.5	5
1273196	18	11	5	5	14.5	5
1273197	18	11	5	5	14.5	5
1273198	18	11	5	5	14.5	5
1273199	18	11	5	5	14.5	5
1273200	19	11	5	5	15	5
1273201	18	11	5	5	14.5	5
1273202	18	11	5	5	14.5	5
1273203	17	12	5	5	14.5	5
1273204	17	14	5	5	15.5	5
1273205	19	14	4	3	16.5	3.5
1273206	20	15	4	3	17.5	3.5
1273207	19	15	4	3	17	3.5
1273208	19	15	4	3	17	3.5
1273209	21	15	4	3	18	3.5
1273210	21	15	4	3	18	3.5
1273211	21	15	4	3	18	3.5
1273212	21	15	5	3	18	4
1273213	21	15	5	3	18	4
1273214	21	15	4	3	18	3.5
1273215	21	15	5	3	18	4
1273216	21	15	5	3	18	4
1273217	21	15	3	3	18	3
1273218	21	16	3	3	18.5	3
1273219	21	16	3	3	18.5	3
1273220	19	15	3	3	17	3
1273221	19	15	3	3	17	3
1273222	20	15	3	3	17.5	3
1273223	22	14	3	4	18	3.5
1273224	22	14	3	4	18	3.5
1273225	22	14	3	4	18	3.5
1273226	22	14	3	4	18	3.5
1273227	22	14	3	4	18	3.5
1273228	22	14	3	2	18	2.5
1273229	22	15	3	2	18.5	2.5
1273230	22	15	3	2	18.5	2.5
1273231	22	15	3	2	18.5	2.5
1273232	22	15	3	2	18.5	2.5
1273233	23	15	3	2	19	2.5
1273234	22	15	3	2	18.5	2.5
1273235	22	15	3	2	18.5	2.5
1273236	22	14	4	2	18	3
1273237	22	14	4	2	18	3
1273238	22	14	4	2	18	3
1273239	22	14	4	2	18	3
1273240	22	16	4	2	19	3
1273241	22	16	4	2	19	3
1273242	22	16	4	2	19	3
1273243	22	16	4	2	19	3
1273244	22	16	4	2	19	3
1273245	22	16	4	2	19	3
1273246	22	16	4	2	19	3
1273247	22	16	4	2	19	3
1273248	22	16	5	2	19	3.5
1273249	22	16	5	2	19	3.5
1273250	22	16	5	2	19	3.5
1273251	22	18	5	2	20	3.5
1273252	22	18	5	2	20	3.5
1273253	23	18	7	2	20.5	4.5
1273254	23	19	7	2	21	4.5
1273255	23	19	7	2	21	4.5
1273256	22	19	8	2	20.5	5
1273257	22	19	8	2	20.5	5
1273258	20	19	8	2	19.5	5
1273259	20	19	8	2	19.5	5
1273260	20	20	9	2	20	5.5
1273261	20	20	9	2	20	5.5
1273262	20	20	9	2	20	5.5
1273263	20	20	9	2	20	5.5
1273264	20	20	9	2	20	5.5
1273265	20	20	9	2	20	5.5
1273266	18	19	10	1	18.5	5.5
1273267	18	17	10	1	17.5	5.5
1273268	18	17	10	1	17.5	5.5
1273269	16	16	10	1	16	5.5
1273270	16	15	10	1	15.5	5.5
1273271	16	15	10	1	15.5	5.5
1273272	15	15	10	1	15	5.5
1273273	14	15	10	1	14.5	5.5
1273274	14	15	10	1	14.5	5.5
1273275	13	16	10	1	14.5	5.5
1273276	13	15	10	2	14	6
1273277	13	15	10	2	14	6
1273278	13	15	10	2	14	6
1273279	13	15	10	3	14	6.5
1273280	13	15	9	3	14	6
1273281	13	15	9	3	14	6
1273282	13	15	9	3	14	6
1273283	13	15	9	3	14	6
1273284	13	15	9	3	14	6
1273285	13	15	9	3	14	6
1273286	13	14	9	3	13.5	6
1273287	13	14	9	3	13.5	6
1273288	14	14	10	3	14	6.5
1273289	14	14	10	3	14	6.5
1273290	14	14	10	3	14	6.5
1273291	14	14	10	3	14	6.5
1273292	14	14	10	3	14	6.5
1273293	14	14	10	3	14	6.5
1273294	14	14	10	3	14	6.5
1273295	14	14	10	3	14	6.5
1273296	14	14	10	3	14	6.5
1273297	14	14	10	3	14	6.5
1273298	14	14	10	3	14	6.5
1273299	15	14	11	3	14.5	7
1273300	14	14	11	3	14	7
1273301	14	14	11	3	14	7
1273302	13	14	11	3	13.5	7
1273303	13	13	11	3	13	7
1273304	13	11	10	3	12	6.5
1273305	11	11	10	3	11	6.5
1273306	10	12	10	4	11	7
1273307	10	12	10	4	11	7
1273308	10	12	10	4	11	7
1273309	8	12	10	4	10	7
1273310	8	12	10	4	10	7
1273311	8	12	10	4	10	7
1273312	8	12	10	4	10	7
1273313	8	12	10	4	10	7
1273314	8	12	10	4	10	7
1273315	8	12	9	4	10	6.5
1273316	8	12	9	4	10	6.5
1273317	8	12	9	4	10	6.5
1273318	8	11	9	4	9.5	6.5
1273319	8	11	9	4	9.5	6.5
1273320	9	11	9	4	10	6.5
1273321	9	11	9	4	10	6.5
1273322	9	12	10	5	10.5	7.5
1273323	9	16	10	4	12.5	7
1273324	10	16	10	4	13	7
1273325	10	16	10	4	13	7
1273326	10	16	10	4	13	7
1273327	10	16	10	4	13	7
1273328	10	16	10	4	13	7
1273329	10	15	10	4	12.5	7
1273330	10	15	10	4	12.5	7
1273331	10	15	10	4	12.5	7
1273332	10	15	11	4	12.5	7.5
1273333	9	17	11	4	13	7.5
1273334	11	17	11	4	14	7.5
1273335	12	17	13	4	14.5	8.5
1273336	15	17	12	4	16	8
1273337	16	18	13	4	17	8.5
1273338	16	18	13	4	17	8.5
1273339	16	18	13	4	17	8.5
1273340	16	16	13	4	16	8.5
1273341	16	16	13	4	16	8.5
1273342	16	16	13	4	16	8.5
1273343	16	16	14	4	16	9
1273344	16	16	14	4	16	9
1273345	16	16	14	4	16	9
1273346	17	17	15	4	17	9.5
1273347	18	17	15	4	17.5	9.5
1273348	18	17	14	4	17.5	9
1273349	18	17	14	4	17.5	9
1273350	19	17	14	4	18	9
1273351	23	15	14	4	19	9
1273352	23	15	14	4	19	9
1273353	22	15	12	4	18.5	8
1273354	23	14	12	4	18.5	8
1273355	23	14	12	4	18.5	8
1273356	23	14	11	4	18.5	7.5
1273357	23	14	11	4	18.5	7.5
1273358	23	14	11	4	18.5	7.5
1273359	23	14	11	4	18.5	7.5
1273360	22	13	10	4	17.5	7
1273361	22	13	10	4	17.5	7
1273362	22	13	10	4	17.5	7
1273363	22	13	10	4	17.5	7
1273364	22	13	10	4	17.5	7
1273365	22	13	10	4	17.5	7
1273366	23	14	9	4	18.5	6.5
1273367	24	14	9	5	19	7
1273368	24	14	9	5	19	7
1273369	25	16	9	5	20.5	7
1273370	25	16	9	5	20.5	7
1273371	25	16	9	5	20.5	7
1273372	25	16	9	6	20.5	7.5
1273373	25	16	9	6	20.5	7.5
1273374	26	16	9	6	21	7.5
1273375	26	15	9	6	20.5	7.5
1273376	29	16	9	5	22.5	7
1273377	29	16	9	5	22.5	7
1273378	29	16	9	5	22.5	7
1273379	29	16	9	5	22.5	7
1273380	29	17	9	5	23	7
1273381	29	17	9	5	23	7
1273382	29	17	9	5	23	7
1273383	29	18	9	5	23.5	7
1273384	29	18	10	5	23.5	7.5
1273385	29	18	10	5	23.5	7.5
1273386	28	18	10	5	23	7.5
1273387	28	18	10	5	23	7.5
1273388	28	18	9	5	23	7
1273389	28	18	9	5	23	7
1273390	28	18	9	5	23	7
1273391	28	18	10	5	23	7.5
1273392	29	18	10	10	23.5	10
1273393	29	19	10	10	24	10
1273394	29	19	10	11	24	10.5
1273395	29	19	10	11	24	10.5
1273396	29	19	10	11	24	10.5
1273397	29	19	10	11	24	10.5
1273398	29	19	10	11	24	10.5
1273399	28	19	9	11	23.5	10
1273400	28	19	9	11	23.5	10
1273401	28	19	9	11	23.5	10
1273402	28	19	9	11	23.5	10
1273403	28	19	9	11	23.5	10
1273404	28	19	9	11	23.5	10
1273405	28	19	9	11	23.5	10
1273406	28	18	9	10	23	9.5
1273407	28	18	9	10	23	9.5
1273408	28	18	9	10	23	9.5
1273409	28	18	9	10	23	9.5
1273410	29	18	9	10	23.5	9.5
1273411	29	18	9	10	23.5	9.5
1273412	29	18	9	10	23.5	9.5
1273413	29	18	9	10	23.5	9.5
1273414	29	18	9	10	23.5	9.5
1273415	29	18	10	10	23.5	10
1273416	29	18	10	10	23.5	10
1273417	30	18	10	10	24	10
1273418	31	18	10	10	24.5	10
1273419	31	18	10	10	24.5	10
1273420	30	18	10	10	24	10
1273421	30	18	10	10	24	10
1273422	29	17	9	9	23	9
1273423	28	13	10	9	20.5	9.5
1273424	28	13	10	9	20.5	9.5
1273425	28	15	10	9	21.5	9.5
1273426	28	15	10	9	21.5	9.5
1273427	28	15	10	9	21.5	9.5
1273428	29	15	10	9	22	9.5
1273429	29	15	10	9	22	9.5
1273430	29	15	11	9	22	10
1273431	29	15	11	9	22	10
1273432	29	15	10	9	22	9.5
1273433	29	13	10	9	21	9.5
1273434	28	13	11	9	20.5	10
1273435	27	13	9	9	20	9
1273436	24	13	9	9	18.5	9
1273437	23	12	8	9	17.5	8.5
1273438	23	12	8	9	17.5	8.5
1273439	24	11	8	9	17.5	8.5
1273440	24	11	8	9	17.5	8.5
1273441	24	11	8	9	17.5	8.5
1273442	24	11	8	9	17.5	8.5
1273443	24	11	7	9	17.5	8
1273444	25	11	7	9	18	8
1273445	25	11	7	9	18	8
1273446	24	10	6	9	17	7.5
1273447	23	10	6	9	16.5	7.5
1273448	23	10	7	9	16.5	8
1273449	23	10	8	9	16.5	8.5
1273450	22	10	8	9	16	8.5
1273451	18	10	8	9	14	8.5
1273452	18	10	8	9	14	8.5
1273453	18	10	8	9	14	8.5
1273454	17	10	8	9	13.5	8.5
1273455	17	10	8	9	13.5	8.5
1273456	17	11	8	9	14	8.5
1273457	17	11	8	9	14	8.5
1273458	17	11	8	9	14	8.5
1273459	17	11	8	9	14	8.5
1273460	17	11	8	9	14	8.5
1273461	17	11	8	9	14	8.5
1273462	17	13	8	9	15	8.5
1273463	17	14	8	9	15.5	8.5
1273464	17	14	8	9	15.5	8.5
1273465	17	14	8	9	15.5	8.5
1273466	16	14	8	9	15	8.5
1273467	15	14	8	8	14.5	8
1273468	15	14	8	8	14.5	8
1273469	16	13	8	8	14.5	8
1273470	16	13	8	8	14.5	8
1273471	16	13	8	8	14.5	8
1273472	16	13	8	7	14.5	7.5
1273473	16	13	8	7	14.5	7.5
1273474	15	13	8	7	14	7.5
1273475	15	13	8	7	14	7.5
1273476	12	12	8	7	12	7.5
1273477	12	12	8	7	12	7.5
1273478	12	12	8	7	12	7.5
1273479	12	12	8	6	12	7
1273480	12	11	8	6	11.5	7
1273481	12	11	8	6	11.5	7
1273482	12	11	8	6	11.5	7
1273483	12	10	8	6	11	7
1273484	12	10	7	6	11	6.5
1273485	12	10	7	6	11	6.5
1273486	12	10	7	7	11	7
1273487	12	10	7	7	11	7
1273488	12	10	7	7	11	7
1273489	12	10	7	7	11	7
1273490	12	10	7	7	11	7
1273491	12	10	6	7	11	6.5
1273492	11	10	6	2	10.5	4
1273493	11	9	6	2	10	4
1273494	11	9	6	1	10	3.5
1273495	11	9	6	1	10	3.5
1273496	11	9	6	1	10	3.5
1273497	11	9	6	1	10	3.5
1273498	11	9	6	1	10	3.5
1273499	11	9	6	1	10	3.5
1273500	11	10	6	1	10.5	3.5
1273501	11	10	6	3	10.5	4.5
1273502	11	10	6	3	10.5	4.5
1273503	11	10	6	3	10.5	4.5
1273504	11	10	6	3	10.5	4.5
1273505	11	10	6	3	10.5	4.5
1273506	11	9	6	3	10	4.5
1273507	11	9	6	3	10	4.5
1273508	12	9	6	3	10.5	4.5
1273509	12	9	6	3	10.5	4.5
1273510	11	9	6	3	10	4.5
1273511	11	9	6	3	10	4.5
1273512	11	9	6	3	10	4.5
1273513	11	10	6	3	10.5	4.5
1273514	11	10	6	4	10.5	5
1273515	11	12	5	5	11.5	5
1273516	11	12	5	5	11.5	5
1273517	11	12	5	5	11.5	5
1273518	10	13	5	5	11.5	5
1273519	10	13	6	5	11.5	5.5
1273520	10	14	6	5	12	5.5
1273521	10	14	6	5	12	5.5
1273522	10	15	6	5	12.5	5.5
1273523	9	17	5	5	13	5
1273524	9	15	5	5	12	5
1273525	9	16	5	5	12.5	5
1273526	10	17	5	5	13.5	5
1273527	10	17	6	5	13.5	5.5
1273528	10	18	6	5	14	5.5
1273529	10	18	6	5	14	5.5
1273530	10	18	5	5	14	5
1273531	10	19	5	5	14.5	5
1273532	11	19	5	5	15	5
1273533	11	19	5	5	15	5
1273534	11	21	4	5	16	4.5
1273535	11	21	4	5	16	4.5
1273536	11	21	4	5	16	4.5
1273537	11	21	4	5	16	4.5
1273538	11	21	4	5	16	4.5
1273539	10	21	4	5	15.5	4.5
1273540	10	21	4	5	15.5	4.5
1273541	10	22	4	5	16	4.5
1273542	10	22	3	5	16	4
1273543	10	22	4	5	16	4.5
1273544	9	22	4	5	15.5	4.5
1273545	9	22	4	5	15.5	4.5
1273546	9	22	4	5	15.5	4.5
1273547	10	23	4	5	16.5	4.5
1273548	10	24	4	5	17	4.5
1273549	10	24	4	5	17	4.5
1273550	11	24	4	5	17.5	4.5
1273551	11	24	4	5	17.5	4.5
1273552	11	24	4	5	17.5	4.5
1273553	12	24	4	5	18	4.5
1273554	12	24	4	5	18	4.5
1273555	12	24	4	5	18	4.5
1273556	12	23	4	5	17.5	4.5
1273557	12	24	4	5	18	4.5
1273558	12	24	4	5	18	4.5
1273559	13	23	4	5	18	4.5
1273560	13	23	4	5	18	4.5
1273561	13	24	4	5	18.5	4.5
1273562	13	22	4	5	17.5	4.5
1273563	13	21	4	5	17	4.5
1273564	14	21	4	5	17.5	4.5
1273565	14	22	4	5	18	4.5
1273566	14	22	4	5	18	4.5
1273567	14	23	4	5	18.5	4.5
1273568	14	23	4	5	18.5	4.5
1273569	12	22	4	5	17	4.5
1273570	12	22	4	5	17	4.5
1273571	12	22	4	5	17	4.5
1273572	12	22	4	5	17	4.5
1273573	12	22	4	5	17	4.5
1273574	13	22	4	5	17.5	4.5
1273575	13	22	4	5	17.5	4.5
1273576	17	22	4	5	19.5	4.5
1273577	17	22	4	5	19.5	4.5
1273578	17	22	5	5	19.5	5
1273579	17	22	5	5	19.5	5
1273580	17	22	5	5	19.5	5
1273581	18	22	5	5	20	5
1273582	19	22	5	5	20.5	5
1273583	19	22	6	5	20.5	5.5
1273584	19	22	6	5	20.5	5.5
1273585	23	24	7	5	23.5	6
1273586	24	24	8	4	24	6
1273587	24	25	9	4	24.5	6.5
1273588	24	26	9	4	25	6.5
1273589	24	26	9	4	25	6.5
1273590	24	26	9	4	25	6.5
1273591	24	26	9	4	25	6.5
1273592	24	26	9	4	25	6.5
1273593	24	28	9	4	26	6.5
1273594	25	28	9	4	26.5	6.5
1273595	25	28	9	4	26.5	6.5
1273596	25	28	9	4	26.5	6.5
1273597	27	28	9	4	27.5	6.5
1273598	27	28	9	4	27.5	6.5
1273599	29	28	9	4	28.5	6.5
1273600	30	27	9	4	28.5	6.5
1273601	32	28	9	3	30	6
1273602	32	29	9	3	30.5	6
1273603	33	29	10	3	31	6.5
1273604	33	29	10	3	31	6.5
1273605	34	29	10	3	31.5	6.5
1273606	35	29	10	3	32	6.5
1273607	36	32	11	3	34	7
1273608	36	32	12	3	34	7.5
1273609	36	32	12	3	34	7.5
1273610	38	33	12	3	35.5	7.5
1273611	39	33	12	3	36	7.5
1273612	41	32	12	3	36.5	7.5
1273613	41	33	12	3	37	7.5
1273614	41	33	13	3	37	8
1273615	41	31	13	2	36	7.5
1273616	41	31	13	2	36	7.5
1273617	40	32	13	2	36	7.5
1273618	40	31	13	5	35.5	9
1273619	41	31	13	5	36	9
1273620	41	30	13	5	35.5	9
1273621	41	30	13	5	35.5	9
1273622	43	29	13	5	36	9
1273623	43	28	13	5	35.5	9
1273624	42	29	13	5	35.5	9
1273625	44	28	13	5	36	9
1273626	43	27	15	6	35	10.5
1273627	43	27	14	6	35	10
1273628	42	28	14	6	35	10
1273629	42	30	14	6	36	10
1273630	42	30	14	6	36	10
1273631	42	29	14	6	35.5	10
1273632	41	29	14	6	35	10
1273633	41	29	14	6	35	10
1273634	40	27	14	6	33.5	10
1273635	40	27	14	6	33.5	10
1273636	40	27	14	6	33.5	10
1273637	40	27	14	6	33.5	10
1273638	40	27	14	6	33.5	10
1273639	40	27	14	6	33.5	10
1273640	40	27	14	6	33.5	10
1273641	40	26	14	6	33	10
1273642	40	27	14	6	33.5	10
1273643	40	27	13	6	33.5	9.5
1273644	40	27	12	7	33.5	9.5
1273645	40	27	12	7	33.5	9.5
1273646	40	27	12	7	33.5	9.5
1273647	39	27	12	7	33	9.5
1273648	39	26	12	7	32.5	9.5
1273649	39	26	12	7	32.5	9.5
1273650	38	26	12	7	32	9.5
1273651	38	26	12	7	32	9.5
1273652	38	25	12	7	31.5	9.5
1273653	37	25	12	7	31	9.5
1273654	37	25	12	7	31	9.5
1273655	37	25	12	7	31	9.5
1273656	37	25	12	7	31	9.5
1273657	37	24	12	7	30.5	9.5
1273658	37	25	12	7	31	9.5
1273659	36	25	12	7	30.5	9.5
1273660	36	25	12	7	30.5	9.5
1273661	36	25	12	7	30.5	9.5
1273662	36	25	12	7	30.5	9.5
1273663	36	25	12	7	30.5	9.5
1273664	35	25	12	7	30	9.5
1273665	35	24	12	7	29.5	9.5
1273666	35	24	12	7	29.5	9.5
1273667	35	24	12	7	29.5	9.5
1273668	35	24	12	7	29.5	9.5
1273669	35	24	12	7	29.5	9.5
1273670	35	24	12	7	29.5	9.5
1273671	37	24	12	7	30.5	9.5
1273672	37	24	12	7	30.5	9.5
1273673	37	24	12	7	30.5	9.5
1273674	36	25	12	7	30.5	9.5
1273675	36	25	12	7	30.5	9.5
1273676	32	25	12	7	28.5	9.5
1273677	33	25	12	7	29	9.5
1273678	33	25	11	7	29	9
1273679	33	26	11	7	29.5	9
1273680	33	26	11	7	29.5	9
1273681	32	26	11	7	29	9
1273682	31	26	11	7	28.5	9
1273683	31	26	10	7	28.5	8.5
1273684	31	26	10	7	28.5	8.5
1273685	27	23	9	7	25	8
1273686	26	23	8	7	24.5	7.5
1273687	26	23	7	7	24.5	7
1273688	26	22	7	7	24	7
1273689	26	22	7	7	24	7
1273690	27	22	7	7	24.5	7
1273691	27	24	7	7	25.5	7
1273692	27	24	7	7	25.5	7
1273693	28	22	7	7	25	7
1273694	27	22	7	7	24.5	7
1273695	27	22	7	7	24.5	7
1273696	28	22	7	7	25	7
1273697	26	22	7	7	24	7
1273698	26	22	7	7	24	7
1273699	24	22	7	7	23	7
1273700	23	22	7	7	22.5	7
1273701	21	21	7	6	21	6.5
1273702	21	20	6	6	20.5	6
1273703	21	21	5	6	21	5.5
1273704	21	22	5	6	21.5	5.5
1273705	20	21	5	6	20.5	5.5
1273706	19	21	5	6	20	5.5
1273707	18	19	5	6	18.5	5.5
1273708	17	18	4	6	17.5	5
1273709	17	18	4	6	17.5	5
1273710	15	18	4	6	16.5	5
1273711	14	19	4	6	16.5	5
1273712	12	19	4	6	15.5	5
1273713	12	18	4	6	15	5
1273714	13	18	3	5	15.5	4
1273715	14	18	3	5	16	4
1273716	15	18	3	5	16.5	4
1273717	17	17	3	4	17	3.5
1273718	16	17	3	2	16.5	2.5
1273719	16	17	2	2	16.5	2
1273720	16	17	2	2	16.5	2
1273721	16	17	2	2	16.5	2
1273722	15	17	2	2	16	2
1273723	17	16	2	2	16.5	2
1273724	17	15	2	2	16	2
1273725	15	15	2	2	15	2
1273726	15	15	0	1	15	0.5
1273727	15	15	0	1	15	0.5
1273728	15	13	0	1	14	0.5
1273729	15	13	0	1	14	0.5
1273730	15	13	0	1	14	0.5
1273731	15	13	0	1	14	0.5
1273732	15	13	0	1	14	0.5
1273733	15	14	0	1	14.5	0.5
1273734	15	14	0	1	14.5	0.5
1273735	15	15	0	2	15	1
1273736	15	15	0	2	15	1
1273737	15	16	0	2	15.5	1
1273738	15	16	0	2	15.5	1
1273739	16	16	0	2	16	1
1273740	17	16	1	2	16.5	1.5
1273741	17	16	1	2	16.5	1.5
1273742	19	15	2	2	17	2
1273743	19	15	2	2	17	2
1273744	20	18	3	2	19	2.5
1273745	22	18	3	2	20	2.5
1273746	23	20	4	2	21.5	3
1273747	25	19	4	2	22	3
1273748	25	19	4	2	22	3
1273749	25	19	4	2	22	3
1273750	26	19	5	2	22.5	3.5
1273751	26	19	6	2	22.5	4
1273752	27	19	7	3	23	5
1273753	27	19	7	3	23	5
1273754	27	19	7	3	23	5
1273755	27	19	7	3	23	5
1273756	27	19	7	3	23	5
1273757	27	19	7	3	23	5
1273758	27	18	7	3	22.5	5
1273759	27	18	7	3	22.5	5
1273760	27	18	7	3	22.5	5
1273761	27	18	7	3	22.5	5
1273762	27	18	7	3	22.5	5
1273763	29	18	7	3	23.5	5
1273764	29	18	7	3	23.5	5
1273765	30	19	7	3	24.5	5
1273766	31	19	7	3	25	5
1273767	31	18	7	3	24.5	5
1273768	31	18	7	3	24.5	5
1273769	31	18	7	3	24.5	5
1273770	31	18	7	3	24.5	5
1273771	29	18	7	3	23.5	5
1273772	29	20	7	3	24.5	5
1273773	29	20	7	3	24.5	5
1273774	29	19	7	3	24	5
1273775	29	19	7	3	24	5
1273776	29	19	7	3	24	5
1273777	28	19	7	3	23.5	5
1273778	29	21	8	3	25	5.5
1273779	30	20	8	3	25	5.5
1273780	32	22	8	3	27	5.5
1273781	34	22	8	3	28	5.5
1273782	34	22	8	3	28	5.5
1273783	38	22	8	5	30	6.5
1273784	38	22	8	5	30	6.5
1273785	38	22	8	6	30	7
1273786	38	22	8	6	30	7
1273787	38	22	8	6	30	7
1273788	38	24	8	6	31	7
1273789	37	24	8	6	30.5	7
1273790	37	24	8	6	30.5	7
1273791	37	22	8	6	29.5	7
1273792	37	22	8	6	29.5	7
1273793	37	22	8	6	29.5	7
1273794	36	22	8	6	29	7
1273795	36	22	8	6	29	7
1273796	35	22	8	6	28.5	7
1273797	35	22	8	6	28.5	7
1273798	35	22	8	6	28.5	7
1273799	35	22	8	6	28.5	7
1273800	35	22	8	6	28.5	7
1273801	36	22	8	6	29	7
1273802	36	22	8	6	29	7
1273803	35	21	8	6	28	7
1273804	35	20	8	6	27.5	7
1273805	35	20	8	6	27.5	7
1273806	35	20	8	6	27.5	7
1273807	35	21	8	6	28	7
1273808	35	21	8	6	28	7
1273809	35	22	8	6	28.5	7
1273810	36	22	8	6	29	7
1273811	36	21	8	6	28.5	7
1273812	36	21	8	8	28.5	8
1273813	33	21	8	8	27	8
1273814	31	21	8	8	26	8
1273815	31	21	8	8	26	8
1273816	31	21	8	8	26	8
1273817	31	21	8	8	26	8
1273818	31	25	8	9	28	8.5
1273819	31	26	8	9	28.5	8.5
1273820	32	24	8	9	28	8.5
1273821	32	25	9	9	28.5	9
1273822	31	25	9	9	28	9
1273823	29	25	9	9	27	9
1273824	29	25	9	9	27	9
1273825	30	25	9	9	27.5	9
1273826	30	25	9	10	27.5	9.5
1273827	30	25	9	10	27.5	9.5
1273828	30	25	9	10	27.5	9.5
1273829	30	25	9	10	27.5	9.5
1273830	30	25	9	10	27.5	9.5
1273831	31	25	9	10	28	9.5
1273832	32	25	9	10	28.5	9.5
1273833	32	24	9	10	28	9.5
1273834	32	24	9	10	28	9.5
1273835	32	24	9	9	28	9
1273836	32	24	9	9	28	9
1273837	32	23	9	9	27.5	9
1273838	33	23	9	9	28	9
1273839	32	23	9	9	27.5	9
1273840	31	23	9	9	27	9
1273841	31	23	9	9	27	9
1273842	29	23	8	9	26	8.5
1273843	29	24	9	9	26.5	9
1273844	28	21	8	9	24.5	8.5
1273845	26	21	8	9	23.5	8.5
1273846	27	19	7	10	23	8.5
1273847	25	19	7	10	22	8.5
1273848	25	19	7	10	22	8.5
1273849	25	21	7	10	23	8.5
1273850	25	21	6	10	23	8
1273851	25	22	5	10	23.5	7.5
1273852	24	22	4	10	23	7
1273853	24	22	4	11	23	7.5
1273854	24	22	4	11	23	7.5
1273855	24	22	4	11	23	7.5
1273856	24	22	4	11	23	7.5
1273857	24	22	4	11	23	7.5
1273858	24	22	4	11	23	7.5
1273859	24	22	4	11	23	7.5
1273860	24	22	4	11	23	7.5
1273861	24	22	4	11	23	7.5
1273862	24	22	4	11	23	7.5
1273863	22	22	4	11	22	7.5
1273864	22	22	4	11	22	7.5
1273865	21	21	4	11	21	7.5
1273866	20	21	4	11	20.5	7.5
1273867	20	21	4	11	20.5	7.5
1273868	20	21	4	11	20.5	7.5
1273869	20	21	4	11	20.5	7.5
1273870	20	21	4	11	20.5	7.5
1273871	20	21	4	11	20.5	7.5
1273872	20	19	4	11	19.5	7.5
1273873	20	19	4	11	19.5	7.5
1273874	20	19	4	11	19.5	7.5
1273875	20	20	4	11	20	7.5
1273876	20	20	4	11	20	7.5
1273877	20	20	4	11	20	7.5
1273878	19	18	3	11	18.5	7
1273879	18	19	3	11	18.5	7
1273880	16	17	3	11	16.5	7
1273881	15	17	3	11	16	7
1273882	15	17	3	11	16	7
1273883	11	18	3	9	14.5	6
1273884	13	18	3	9	15.5	6
1273885	13	18	3	8	15.5	5.5
1273886	13	18	4	8	15.5	6
1273887	14	18	4	8	16	6
1273888	14	17	4	8	15.5	6
1273889	14	18	4	8	16	6
1273890	14	19	4	8	16.5	6
1273891	15	20	7	8	17.5	7.5
1273892	17	20	8	8	18.5	8
1273893	18	20	8	8	19	8
1273894	18	20	8	8	19	8
1273895	18	20	8	8	19	8
1273896	18	20	8	8	19	8
1273897	18	20	8	8	19	8
1273898	18	20	8	8	19	8
1273899	18	20	8	8	19	8
1273900	18	20	8	8	19	8
1273901	17	20	8	8	18.5	8
1273902	17	20	8	8	18.5	8
1273903	17	20	8	8	18.5	8
1273904	17	21	8	8	19	8
1273905	17	21	8	8	19	8
1273906	17	21	8	8	19	8
1273907	17	21	8	8	19	8
1273908	17	21	8	8	19	8
1273909	18	20	8	8	19	8
1273910	17	20	8	8	18.5	8
1273911	17	20	8	8	18.5	8
1273912	17	20	8	7	18.5	7.5
1273913	17	18	8	7	17.5	7.5
1273914	17	18	8	7	17.5	7.5
1273915	17	18	8	7	17.5	7.5
1273916	17	18	8	7	17.5	7.5
1273917	17	18	8	7	17.5	7.5
1273918	17	16	8	6	16.5	7
1273919	17	15	8	6	16	7
1273920	16	15	8	6	15.5	7
1273921	16	14	7	6	15	6.5
1273922	16	14	7	6	15	6.5
1273923	16	14	7	6	15	6.5
1273924	16	14	7	6	15	6.5
1273925	15	15	7	6	15	6.5
1273926	15	15	9	5	15	7
1273927	15	15	9	5	15	7
1273928	16	15	9	5	15.5	7
1273929	16	15	9	5	15.5	7
1273930	16	15	9	5	15.5	7
1273931	14	16	9	5	15	7
1273932	13	16	9	5	14.5	7
1273933	13	16	9	5	14.5	7
1273934	13	16	9	5	14.5	7
1273935	13	15	9	5	14	7
1273936	13	15	9	5	14	7
1273937	13	15	9	5	14	7
1273938	13	15	9	5	14	7
1273939	13	15	9	5	14	7
1273940	13	15	8	5	14	6.5
1273941	13	15	8	5	14	6.5
1273942	15	15	8	5	15	6.5
1273943	15	14	7	5	14.5	6
1273944	17	14	7	4	15.5	5.5
1273945	18	14	8	4	16	6
1273946	16	14	8	3	15	5.5
1273947	16	14	8	3	15	5.5
1273948	16	14	8	3	15	5.5
1273949	16	12	8	3	14	5.5
1273950	16	13	8	3	14.5	5.5
1273951	16	12	8	3	14	5.5
1273952	16	12	8	2	14	5
1273953	16	12	8	1	14	4.5
1273954	16	12	8	1	14	4.5
1273955	17	13	8	1	15	4.5
1273956	18	15	8	1	16.5	4.5
1273957	18	15	8	1	16.5	4.5
1273958	18	16	8	1	17	4.5
1273959	18	16	8	1	17	4.5
1273960	19	16	8	1	17.5	4.5
1273961	19	16	8	1	17.5	4.5
1273962	20	16	9	1	18	5
1273963	20	16	9	1	18	5
1273964	20	16	9	1	18	5
1273965	20	17	10	1	18.5	5.5
1273966	20	18	10	1	19	5.5
1273967	20	19	10	1	19.5	5.5
1273968	22	19	10	2	20.5	6
1273969	23	19	10	2	21	6
1273970	27	19	10	2	23	6
1273971	30	19	11	2	24.5	6.5
1273972	34	19	11	2	26.5	6.5
1273973	34	19	12	2	26.5	7
1273974	35	19	12	2	27	7
1273975	36	19	13	2	27.5	7.5
1273976	36	19	13	2	27.5	7.5
1273977	36	19	13	3	27.5	8
1273978	36	19	13	4	27.5	8.5
1273979	37	18	13	4	27.5	8.5
1273980	37	18	13	4	27.5	8.5
1273981	36	18	14	4	27	9
1273982	37	18	14	4	27.5	9
1273983	37	18	14	4	27.5	9
1273984	35	20	15	4	27.5	9.5
1273985	35	20	15	4	27.5	9.5
1273986	35	20	14	4	27.5	9
1273987	34	20	14	4	27	9
1273988	34	19	14	4	26.5	9
1273989	34	18	14	4	26	9
1273990	34	17	14	4	25.5	9
1273991	33	16	11	4	24.5	7.5
1273992	31	16	10	4	23.5	7
1273993	30	16	10	4	23	7
1273994	30	16	10	4	23	7
1273995	30	16	10	4	23	7
1273996	30	16	10	4	23	7
1273997	31	16	10	4	23.5	7
1273998	31	16	10	4	23.5	7
1273999	31	16	11	4	23.5	7.5
1274000	31	16	11	4	23.5	7.5
1274001	31	16	11	4	23.5	7.5
1274002	31	16	11	4	23.5	7.5
1274003	31	16	13	4	23.5	8.5
1274004	31	15	13	4	23	8.5
1274005	31	15	13	4	23	8.5
1274006	31	15	13	4	23	8.5
1274007	31	14	13	4	22.5	8.5
1274008	31	14	13	4	22.5	8.5
1274009	31	14	13	4	22.5	8.5
1274010	32	14	13	4	23	8.5
1274011	32	14	13	4	23	8.5
1274012	32	14	13	3	23	8
1274013	32	14	13	3	23	8
1274014	32	14	13	3	23	8
1274015	32	14	13	3	23	8
1274016	32	14	14	3	23	8.5
1274017	32	15	14	3	23.5	8.5
1274018	32	15	14	3	23.5	8.5
1274019	32	15	14	3	23.5	8.5
1274020	32	16	14	3	24	8.5
1274021	32	16	14	3	24	8.5
1274022	32	16	14	3	24	8.5
1274023	32	16	14	3	24	8.5
1274024	32	17	14	4	24.5	9
1274025	32	16	14	4	24	9
1274026	32	16	12	4	24	8
1274027	32	16	12	4	24	8
1274028	32	16	12	4	24	8
1274029	32	14	12	4	23	8
1274030	32	16	12	4	24	8
1274031	32	15	12	4	23.5	8
1274032	32	15	12	4	23.5	8
1274033	32	15	12	4	23.5	8
1274034	32	15	12	4	23.5	8
1274035	32	15	12	4	23.5	8
1274036	35	15	12	4	25	8
1274037	35	15	12	4	25	8
1274038	35	15	12	4	25	8
1274039	35	15	12	4	25	8
1274040	35	15	12	4	25	8
1274041	35	15	12	4	25	8
1274042	34	16	12	4	25	8
1274043	34	16	12	4	25	8
1274044	32	16	12	4	24	8
1274045	31	16	11	4	23.5	7.5
1274046	31	16	12	4	23.5	8
1274047	31	16	13	4	23.5	8.5
1274048	31	16	13	4	23.5	8.5
1274049	31	16	13	4	23.5	8.5
1274050	31	15	13	4	23	8.5
1274051	31	15	13	4	23	8.5
1274052	31	15	13	4	23	8.5
1274053	31	15	13	4	23	8.5
1274054	31	15	13	4	23	8.5
1274055	30	14	13	4	22	8.5
1274056	29	13	13	4	21	8.5
1274057	29	13	13	4	21	8.5
1274058	29	12	13	4	20.5	8.5
1274059	29	12	13	4	20.5	8.5
1274060	28	12	14	4	20	9
1274061	28	12	14	4	20	9
1274062	27	13	13	4	20	8.5
1274063	27	13	13	4	20	8.5
1274064	27	13	13	4	20	8.5
1274065	27	13	12	4	20	8
1274066	27	12	12	4	19.5	8
1274067	27	11	12	4	19	8
1274068	25	11	12	3	18	7.5
1274069	24	11	12	3	17.5	7.5
1274070	21	11	12	3	16	7.5
1274071	18	11	11	3	14.5	7
1274072	14	11	11	3	12.5	7
1274073	14	11	10	3	12.5	6.5
1274074	13	11	10	3	12	6.5
1274075	12	11	9	3	11.5	6
1274076	13	11	9	3	12	6
1274077	13	11	9	2	12	5.5
1274078	12	11	9	1	11.5	5
1274079	13	11	9	1	12	5
1274080	13	11	10	2	12	6
1274081	13	11	9	2	12	5.5
1274082	12	11	9	2	11.5	5.5
1274083	12	10	9	2	11	5.5
1274084	12	8	8	2	10	5
1274085	12	8	8	2	10	5
1274086	12	8	8	2	10	5
1274087	12	9	8	2	10.5	5
1274088	12	9	8	2	10.5	5
1274089	12	9	8	2	10.5	5
1274090	13	9	8	2	11	5
1274091	13	9	8	2	11	5
1274092	13	9	9	2	11	5.5
1274093	13	9	9	2	11	5.5
1274094	14	10	9	3	12	6
1274095	14	10	9	3	12	6
1274096	13	11	9	3	12	6
1274097	13	11	9	3	12	6
1274098	13	11	9	3	12	6
1274099	13	11	8	3	12	5.5
1274100	13	12	8	3	12.5	5.5
1274101	13	12	8	3	12.5	5.5
1274102	13	12	8	3	12.5	5.5
1274103	14	12	6	3	13	4.5
1274104	16	12	6	3	14	4.5
1274105	16	14	7	3	15	5
1274106	17	14	7	4	15.5	5.5
1274107	18	15	7	4	16.5	5.5
1274108	18	15	8	4	16.5	6
1274109	20	15	8	4	17.5	6
1274110	19	15	8	4	17	6
1274111	20	15	8	4	17.5	6
1274112	20	15	8	5	17.5	6.5
1274113	22	15	8	5	18.5	6.5
1274114	22	15	8	5	18.5	6.5
1274115	22	15	8	5	18.5	6.5
1274116	22	15	7	5	18.5	6
1274117	22	15	7	5	18.5	6
1274118	24	13	7	5	18.5	6
1274119	24	13	7	5	18.5	6
1274120	24	13	7	5	18.5	6
1274121	24	13	7	5	18.5	6
1274122	24	13	7	5	18.5	6
1274123	25	13	7	5	19	6
1274124	25	12	7	4	18.5	5.5
1274125	26	12	7	4	19	5.5
1274126	26	12	7	4	19	5.5
1274127	26	12	7	4	19	5.5
1274128	25	13	7	4	19	5.5
1274129	26	13	7	4	19.5	5.5
1274130	27	14	8	4	20.5	6
1274131	27	14	8	4	20.5	6
1274132	27	15	8	4	21	6
1274133	27	15	8	4	21	6
1274134	27	15	8	4	21	6
1274135	27	15	8	4	21	6
1274136	24	16	8	4	20	6
1274137	25	15	8	5	20	6.5
1274138	25	16	9	5	20.5	7
1274139	26	16	9	5	21	7
1274140	26	16	9	6	21	7.5
1274141	26	16	9	7	21	8
1274142	26	16	9	7	21	8
1274143	26	16	9	7	21	8
1274144	26	16	9	7	21	8
1274145	26	16	9	7	21	8
1274146	28	16	8	7	22	7.5
1274147	29	16	7	7	22.5	7
1274148	30	17	7	7	23.5	7
1274149	30	17	7	7	23.5	7
1274150	30	17	8	7	23.5	7.5
1274151	31	17	8	7	24	7.5
1274152	31	17	8	7	24	7.5
1274153	32	17	8	7	24.5	7.5
1274154	32	19	8	7	25.5	7.5
1274155	34	19	8	7	26.5	7.5
1274156	36	20	9	7	28	8
1274157	42	21	9	7	31.5	8
1274158	42	21	9	7	31.5	8
1274159	42	21	9	7	31.5	8
1274160	42	21	8	7	31.5	7.5
1274161	42	21	8	7	31.5	7.5
1274162	42	20	8	7	31	7.5
1274163	42	20	8	7	31	7.5
1274164	42	20	8	7	31	7.5
1274165	42	19	8	7	30.5	7.5
1274166	42	19	8	7	30.5	7.5
1274167	42	19	8	7	30.5	7.5
1274168	42	19	8	7	30.5	7.5
1274169	42	19	8	7	30.5	7.5
1274170	41	19	8	7	30	7.5
1274171	41	19	8	7	30	7.5
1274172	41	19	8	7	30	7.5
1274173	41	20	8	7	30.5	7.5
1274174	41	20	8	7	30.5	7.5
1274175	42	19	8	7	30.5	7.5
1274176	41	19	8	7	30	7.5
1274177	42	19	8	7	30.5	7.5
1274178	42	19	8	7	30.5	7.5
1274179	42	19	9	7	30.5	8
1274180	42	19	8	6	30.5	7
1274181	42	19	8	6	30.5	7
1274182	42	19	8	6	30.5	7
1274183	42	19	7	6	30.5	6.5
1274184	42	19	7	6	30.5	6.5
1274185	42	19	7	7	30.5	7
1274186	42	19	7	7	30.5	7
1274187	42	18	7	7	30	7
1274188	42	18	7	7	30	7
1274189	42	18	7	7	30	7
1274190	41	18	7	7	29.5	7
1274191	41	18	7	9	29.5	8
1274192	41	18	7	9	29.5	8
1274193	41	18	7	9	29.5	8
1274194	40	17	7	8	28.5	7.5
1274195	40	17	7	8	28.5	7.5
1274196	40	16	7	8	28	7.5
1274197	39	16	7	8	27.5	7.5
1274198	39	16	7	8	27.5	7.5
1274199	39	16	8	8	27.5	8
1274200	39	16	8	8	27.5	8
1274201	40	16	8	8	28	8
1274202	41	16	8	8	28.5	8
1274203	40	16	8	8	28	8
1274204	38	17	8	8	27.5	8
1274205	38	15	7	8	26.5	7.5
1274206	37	17	7	7	27	7
1274207	36	16	7	7	26	7
1274208	37	17	6	7	27	6.5
1274209	35	17	6	8	26	7
1274210	35	17	6	8	26	7
1274211	34	17	6	8	25.5	7
1274212	34	17	6	7	25.5	6.5
1274213	33	17	6	7	25	6.5
1274214	33	17	6	7	25	6.5
1274215	33	17	6	7	25	6.5
1274216	33	17	6	7	25	6.5
1274217	33	17	6	7	25	6.5
1274218	31	17	6	7	24	6.5
1274219	31	17	6	7	24	6.5
1274220	31	18	6	7	24.5	6.5
1274221	31	19	6	7	25	6.5
1274222	31	19	6	7	25	6.5
1274223	30	20	6	7	25	6.5
1274224	31	20	6	7	25.5	6.5
1274225	30	20	6	7	25	6.5
1274226	33	20	6	7	26.5	6.5
1274227	33	20	6	7	26.5	6.5
1274228	33	19	6	7	26	6.5
1274229	32	20	6	7	26	6.5
1274230	31	19	5	7	25	6
1274231	31	19	5	7	25	6
1274232	31	18	5	7	24.5	6
1274233	31	18	5	7	24.5	6
1274234	31	18	5	7	24.5	6
1274235	31	18	5	7	24.5	6
1274236	31	17	5	8	24	6.5
1274237	29	17	5	7	23	6
1274238	29	16	4	7	22.5	5.5
1274239	28	17	4	7	22.5	5.5
1274240	28	17	4	6	22.5	5
1274241	28	17	4	5	22.5	4.5
1274242	28	18	4	6	23	5
1274243	28	18	4	6	23	5
1274244	28	18	4	6	23	5
1274245	28	18	4	6	23	5
1274246	26	18	4	6	22	5
1274247	25	18	4	6	21.5	5
1274248	24	17	5	6	20.5	5.5
1274249	24	17	5	6	20.5	5.5
1274250	23	17	4	6	20	5
1274251	22	17	4	6	19.5	5
1274252	22	17	4	6	19.5	5
1274253	21	17	4	6	19	5
1274254	21	15	4	6	18	5
1274255	19	15	4	6	17	5
1274256	17	13	3	6	15	4.5
1274257	11	12	3	6	11.5	4.5
1274258	11	13	3	6	12	4.5
1274259	11	13	3	6	12	4.5
1274260	12	14	3	6	13	4.5
1274261	12	14	3	6	13	4.5
1274262	12	14	3	6	13	4.5
1274263	12	14	3	6	13	4.5
1274264	12	14	3	6	13	4.5
1274265	12	14	3	7	13	5
1274266	12	14	3	7	13	5
1274267	12	15	3	7	13.5	5
1274268	12	15	3	7	13.5	5
1274269	12	15	3	7	13.5	5
1274270	12	15	5	7	13.5	6
1274271	12	15	5	7	13.5	6
1274272	13	15	5	7	14	6
1274273	13	14	5	7	13.5	6
1274274	13	14	5	7	13.5	6
1274275	13	14	5	7	13.5	6
1274276	14	15	6	7	14.5	6.5
1274277	14	15	6	7	14.5	6.5
1274278	14	16	6	7	15	6.5
1274279	14	16	5	7	15	6
1274280	14	16	5	7	15	6
1274281	14	16	5	7	15	6
1274282	15	16	5	7	15.5	6
1274283	15	16	5	7	15.5	6
1274284	15	16	5	7	15.5	6
1274285	15	17	5	6	16	5.5
1274286	15	17	5	6	16	5.5
1274287	15	18	5	6	16.5	5.5
1274288	15	18	5	6	16.5	5.5
1274289	14	18	5	6	16	5.5
1274290	14	18	4	6	16	5
1274291	14	18	4	4	16	4
1274292	14	18	4	4	16	4
1274293	14	18	4	4	16	4
1274294	14	18	4	4	16	4
1274295	14	18	4	4	16	4
1274296	14	18	4	4	16	4
1274297	14	18	4	4	16	4
1274298	15	18	4	4	16.5	4
1274299	15	18	4	4	16.5	4
1274300	16	19	4	4	17.5	4
1274301	15	19	4	4	17	4
1274302	15	19	4	4	17	4
1274303	15	19	4	4	17	4
1274304	15	18	4	4	16.5	4
1274305	15	18	4	4	16.5	4
1274306	15	17	4	4	16	4
1274307	15	18	4	4	16.5	4
1274308	14	17	4	4	15.5	4
1274309	14	17	4	3	15.5	3.5
1274310	14	17	4	3	15.5	3.5
1274311	14	17	4	4	15.5	4
1274312	14	17	4	4	15.5	4
1274313	13	17	5	4	15	4.5
1274314	13	18	5	4	15.5	4.5
1274315	13	18	5	4	15.5	4.5
1274316	13	18	5	4	15.5	4.5
1274317	14	18	5	4	16	4.5
1274318	16	18	5	4	17	4.5
1274319	16	18	5	4	17	4.5
1274320	16	17	5	4	16.5	4.5
1274321	16	16	5	4	16	4.5
1274322	17	16	5	4	16.5	4.5
1274323	17	15	5	4	16	4.5
1274324	16	15	5	4	15.5	4.5
1274325	16	15	5	4	15.5	4.5
1274326	13	16	5	4	14.5	4.5
1274327	13	16	5	4	14.5	4.5
1274328	14	16	5	4	15	4.5
1274329	15	16	5	4	15.5	4.5
1274330	16	16	5	4	16	4.5
1274331	16	16	5	4	16	4.5
1274332	16	18	5	4	17	4.5
1274333	16	18	5	4	17	4.5
1274334	16	18	5	4	17	4.5
1274335	16	18	5	4	17	4.5
1274336	16	18	5	3	17	4
1274337	16	18	5	3	17	4
1274338	16	18	5	3	17	4
1274339	16	17	5	3	16.5	4
1274340	18	17	4	3	17.5	3.5
1274341	18	17	4	3	17.5	3.5
1274342	18	16	4	2	17	3
1274343	18	16	4	2	17	3
1274344	18	16	4	2	17	3
1274345	18	16	4	2	17	3
1274346	18	16	4	2	17	3
1274347	18	16	4	4	17	4
1274348	19	17	4	4	18	4
1274349	19	17	4	4	18	4
1274350	19	17	4	4	18	4
1274351	19	17	4	4	18	4
1274352	19	17	4	4	18	4
1274353	19	17	4	4	18	4
1274354	19	17	4	4	18	4
1274355	20	17	4	4	18.5	4
1274356	20	17	4	5	18.5	4.5
1274357	20	17	4	5	18.5	4.5
1274358	20	16	4	5	18	4.5
1274359	20	18	4	5	19	4.5
1274360	19	17	4	5	18	4.5
1274361	19	17	4	5	18	4.5
1274362	19	17	4	5	18	4.5
1274363	19	17	4	5	18	4.5
1274364	19	17	4	5	18	4.5
1274365	19	17	4	4	18	4
1274366	19	17	4	4	18	4
1274367	19	16	4	4	17.5	4
1274368	19	16	4	4	17.5	4
1274369	19	16	4	5	17.5	4.5
1274370	19	16	2	5	17.5	3.5
1274371	19	16	2	5	17.5	3.5
1274372	18	16	2	5	17	3.5
1274373	18	16	2	5	17	3.5
1274374	18	17	2	5	17.5	3.5
1274375	18	17	2	5	17.5	3.5
1274376	17	16	2	5	16.5	3.5
1274377	16	16	2	5	16	3.5
1274378	16	15	2	5	15.5	3.5
1274379	15	15	2	5	15	3.5
1274380	15	15	2	5	15	3.5
1274381	15	15	2	5	15	3.5
1274382	16	15	3	5	15.5	4
1274383	17	16	3	5	16.5	4
1274384	18	17	3	5	17.5	4
1274385	18	16	3	5	17	4
1274386	18	16	3	5	17	4
1274387	18	15	4	5	16.5	4.5
1274388	19	15	4	5	17	4.5
1274389	19	15	4	5	17	4.5
1274390	19	15	4	5	17	4.5
1274391	19	15	4	5	17	4.5
1274392	19	15	4	5	17	4.5
1274393	19	15	4	5	17	4.5
1274394	19	15	4	5	17	4.5
1274395	19	15	4	5	17	4.5
1274396	19	17	4	5	18	4.5
1274397	19	17	4	5	18	4.5
1274398	18	18	4	5	18	4.5
1274399	18	18	4	5	18	4.5
1274400	17	16	4	5	16.5	4.5
1274401	17	16	4	5	16.5	4.5
1274402	17	16	4	5	16.5	4.5
1274403	17	16	4	5	16.5	4.5
1274404	17	16	4	5	16.5	4.5
1274405	17	16	4	5	16.5	4.5
1274406	17	15	4	5	16	4.5
1274407	18	14	4	5	16	4.5
1274408	18	15	4	5	16.5	4.5
1274409	18	16	4	5	17	4.5
1274410	18	17	4	5	17.5	4.5
1274411	18	17	4	5	17.5	4.5
1274412	20	17	4	6	18.5	5
1274413	20	17	3	6	18.5	4.5
1274414	20	16	3	6	18	4.5
1274415	20	16	3	6	18	4.5
1274416	20	16	3	6	18	4.5
1274417	20	16	3	6	18	4.5
1274418	18	16	3	6	17	4.5
1274419	18	16	3	6	17	4.5
1274420	18	16	3	6	17	4.5
1274421	18	16	4	6	17	5
1274422	20	16	4	6	18	5
1274423	20	16	4	6	18	5
1274424	20	16	4	6	18	5
1274425	20	16	4	6	18	5
1274426	20	15	4	6	17.5	5
1274427	20	15	4	6	17.5	5
1274428	19	16	5	6	17.5	5.5
1274429	18	15	5	6	16.5	5.5
1274430	17	15	5	6	16	5.5
1274431	17	15	5	6	16	5.5
1274432	17	13	5	6	15	5.5
1274433	17	13	5	6	15	5.5
1274434	17	13	5	6	15	5.5
1274435	17	15	5	6	16	5.5
1274436	19	15	5	6	17	5.5
1274437	21	16	5	6	18.5	5.5
1274438	21	17	5	6	19	5.5
1274439	21	19	5	6	20	5.5
1274440	21	19	5	6	20	5.5
1274441	21	19	5	6	20	5.5
1274442	21	19	5	6	20	5.5
1274443	21	20	5	6	20.5	5.5
1274444	21	20	5	6	20.5	5.5
1274445	22	20	5	6	21	5.5
1274446	22	21	5	6	21.5	5.5
1274447	22	21	5	4	21.5	4.5
1274448	21	21	7	4	21	5.5
1274449	25	22	8	5	23.5	6.5
1274450	25	22	8	5	23.5	6.5
1274451	25	24	8	5	24.5	6.5
1274452	25	24	8	5	24.5	6.5
1274453	25	24	9	5	24.5	7
1274454	25	24	9	5	24.5	7
1274455	25	24	9	5	24.5	7
1274456	25	24	9	4	24.5	6.5
1274457	25	24	9	4	24.5	6.5
1274458	25	24	9	4	24.5	6.5
1274459	25	22	9	4	23.5	6.5
1274460	25	22	9	4	23.5	6.5
1274461	25	23	9	5	24	7
1274462	25	23	9	5	24	7
1274463	25	23	9	5	24	7
1274464	25	23	9	5	24	7
1274465	25	23	9	5	24	7
1274466	25	23	9	5	24	7
1274467	25	23	9	5	24	7
1274468	25	23	9	5	24	7
1274469	25	23	9	4	24	6.5
1274470	25	23	9	4	24	6.5
1274471	25	23	9	4	24	6.5
1274472	25	23	9	4	24	6.5
1274473	25	23	9	4	24	6.5
1274474	26	22	9	4	24	6.5
1274475	25	22	9	4	23.5	6.5
1274476	25	22	8	4	23.5	6
1274477	25	22	8	4	23.5	6
1274478	25	22	8	4	23.5	6
1274479	25	23	8	4	24	6
1274480	25	24	8	4	24.5	6
1274481	25	24	8	4	24.5	6
1274482	23	24	7	4	23.5	5.5
1274483	22	23	7	4	22.5	5.5
1274484	21	22	7	4	21.5	5.5
1274485	21	22	7	4	21.5	5.5
1274486	21	22	7	4	21.5	5.5
1274487	21	22	6	4	21.5	5
1274488	20	22	6	4	21	5
1274489	20	22	6	4	21	5
1274490	20	23	6	4	21.5	5
1274491	20	23	6	4	21.5	5
1274492	20	23	6	4	21.5	5
1274493	20	23	6	4	21.5	5
1274494	20	23	6	4	21.5	5
1274495	20	23	6	4	21.5	5
1274496	20	21	6	4	20.5	5
1274497	20	21	6	4	20.5	5
1274498	20	21	6	4	20.5	5
1274499	20	21	7	4	20.5	5.5
1274500	20	21	7	4	20.5	5.5
1274501	20	21	7	4	20.5	5.5
1274502	20	20	7	4	20	5.5
1274503	20	20	7	4	20	5.5
1274504	20	20	7	4	20	5.5
1274505	20	20	7	4	20	5.5
1274506	20	20	7	4	20	5.5
1274507	19	20	7	4	19.5	5.5
1274508	19	20	7	4	19.5	5.5
1274509	19	19	7	4	19	5.5
1274510	19	18	7	5	18.5	6
1274511	19	18	7	4	18.5	5.5
1274512	17	18	7	4	17.5	5.5
1274513	17	18	7	4	17.5	5.5
1274514	17	18	7	4	17.5	5.5
1274515	17	18	7	4	17.5	5.5
1274516	17	18	7	4	17.5	5.5
1274517	16	18	7	4	17	5.5
1274518	16	18	7	4	17	5.5
1274519	16	18	7	4	17	5.5
1274520	16	19	7	4	17.5	5.5
1274521	16	19	6	4	17.5	5
1274522	13	19	6	4	16	5
1274523	13	19	6	4	16	5
1274524	13	19	6	4	16	5
1274525	13	19	6	4	16	5
1274526	13	19	6	4	16	5
1274527	13	19	6	4	16	5
1274528	13	18	5	4	15.5	4.5
1274529	13	18	5	4	15.5	4.5
1274530	13	18	5	4	15.5	4.5
1274531	13	18	5	5	15.5	5
1274532	13	18	5	5	15.5	5
1274533	13	18	6	5	15.5	5.5
1274534	13	18	6	5	15.5	5.5
1274535	13	17	6	5	15	5.5
1274536	11	17	6	5	14	5.5
1274537	11	16	6	5	13.5	5.5
1274538	11	15	6	5	13	5.5
1274539	12	14	6	5	13	5.5
1274540	10	14	6	5	12	5.5
1274541	10	14	7	5	12	6
1274542	10	15	7	5	12.5	6
1274543	10	14	7	5	12	6
1274544	10	15	7	5	12.5	6
1274545	9	15	7	5	12	6
1274546	9	15	7	5	12	6
1274547	9	15	7	5	12	6
1274548	9	14	5	5	11.5	5
1274549	5	13	4	4	9	4
1274550	6	13	4	4	9.5	4
1274551	6	11	4	4	8.5	4
1274552	6	11	4	4	8.5	4
1274553	6	11	3	4	8.5	3.5
1274554	6	10	3	4	8	3.5
1274555	5	10	3	4	7.5	3.5
1274556	5	10	3	5	7.5	4
1274557	6	11	3	5	8.5	4
1274558	6	11	3	5	8.5	4
1274559	6	11	6	5	8.5	5.5
1274560	6	11	6	5	8.5	5.5
1274561	6	10	6	4	8	5
1274562	7	10	6	4	8.5	5
1274563	7	10	6	4	8.5	5
1274564	7	10	6	4	8.5	5
1274565	7	10	6	4	8.5	5
1274566	7	10	6	4	8.5	5
1274567	7	10	6	4	8.5	5
1274568	7	11	6	4	9	5
1274569	7	13	6	4	10	5
1274570	8	15	6	4	11.5	5
1274571	8	17	6	5	12.5	5.5
1274572	9	19	6	6	14	6
1274573	10	19	6	6	14.5	6
1274574	9	20	6	6	14.5	6
1274575	9	23	7	6	16	6.5
1274576	11	25	7	6	18	6.5
1274577	12	25	7	6	18.5	6.5
1274578	12	25	7	6	18.5	6.5
1274579	12	24	7	6	18	6.5
1274580	13	23	7	6	18	6.5
1274581	13	23	7	7	18	7
1274582	13	23	7	7	18	7
1274583	14	23	7	7	18.5	7
1274584	14	23	7	7	18.5	7
1274585	14	23	7	7	18.5	7
1274586	14	23	7	7	18.5	7
1274587	15	23	7	7	19	7
1274588	15	23	7	7	19	7
1274589	15	23	7	7	19	7
1274590	15	22	7	7	18.5	7
1274591	15	22	7	7	18.5	7
1274592	17	22	7	7	19.5	7
1274593	17	22	7	7	19.5	7
1274594	17	22	7	7	19.5	7
1274595	18	22	7	7	20	7
1274596	19	22	7	7	20.5	7
1274597	20	22	7	8	21	7.5
1274598	21	22	7	7	21.5	7
1274599	22	23	6	7	22.5	6.5
1274600	23	23	6	7	23	6.5
1274601	23	24	6	8	23.5	7
1274602	23	24	6	8	23.5	7
1274603	24	24	6	8	24	7
1274604	24	24	6	9	24	7.5
1274605	25	24	6	9	24.5	7.5
1274606	25	24	6	9	24.5	7.5
1274607	25	26	6	9	25.5	7.5
1274608	25	26	6	10	25.5	8
1274609	25	26	6	10	25.5	8
1274610	26	26	6	9	26	7.5
1274611	26	26	6	9	26	7.5
1274612	26	26	6	9	26	7.5
1274613	26	26	6	9	26	7.5
1274614	26	26	6	9	26	7.5
1274615	26	26	6	9	26	7.5
1274616	26	26	6	9	26	7.5
1274617	26	26	6	9	26	7.5
1274618	26	26	7	9	26	8
1274619	26	26	7	9	26	8
1274620	26	25	7	9	25.5	8
1274621	26	25	7	9	25.5	8
1274622	27	25	7	9	26	8
1274623	28	25	7	9	26.5	8
1274624	28	25	7	9	26.5	8
1274625	28	25	7	9	26.5	8
1274626	28	25	7	9	26.5	8
1274627	28	25	7	9	26.5	8
1274628	28	25	7	9	26.5	8
1274629	28	25	7	9	26.5	8
1274630	28	25	7	9	26.5	8
1274631	29	25	7	8	27	7.5
1274632	29	25	7	8	27	7.5
1274633	29	24	6	8	26.5	7
1274634	29	24	6	8	26.5	7
1274635	29	24	6	8	26.5	7
1274636	29	24	6	8	26.5	7
1274637	27	23	6	8	25	7
1274638	27	23	6	8	25	7
1274639	26	23	6	8	24.5	7
1274640	27	24	6	8	25.5	7
1274641	28	24	5	8	26	6.5
1274642	29	23	5	8	26	6.5
1274643	29	23	5	8	26	6.5
1274644	29	22	5	8	25.5	6.5
1274645	29	22	5	8	25.5	6.5
1274646	29	21	5	8	25	6.5
1274647	29	21	5	9	25	7
1274648	29	21	5	9	25	7
1274649	29	21	5	9	25	7
1274650	28	21	5	9	24.5	7
1274651	28	21	5	9	24.5	7
1274652	28	21	5	9	24.5	7
1274653	28	21	5	9	24.5	7
1274654	28	21	5	9	24.5	7
1274655	28	21	5	9	24.5	7
1274656	28	21	5	8	24.5	6.5
1274657	27	21	5	8	24	6.5
1274658	29	22	5	8	25.5	6.5
1274659	29	23	2	8	26	5
1274660	29	23	2	8	26	5
1274661	29	23	2	8	26	5
1274662	28	23	2	8	25.5	5
1274663	28	23	2	8	25.5	5
1274664	28	23	2	8	25.5	5
1274665	29	23	2	8	26	5
1274666	29	23	2	8	26	5
1274667	29	23	2	8	26	5
1274668	29	22	2	8	25.5	5
1274669	29	21	2	8	25	5
1274670	29	19	2	8	24	5
1274671	30	17	2	7	23.5	4.5
1274672	29	15	2	6	22	4
1274673	28	16	2	6	22	4
1274674	28	15	2	6	21.5	4
1274675	28	12	1	6	20	3.5
1274676	26	10	1	6	18	3.5
1274677	25	10	1	6	17.5	3.5
1274678	25	10	1	6	17.5	3.5
1274679	25	10	1	6	17.5	3.5
1274680	24	10	1	6	17	3.5
1274681	24	11	1	5	17.5	3
1274682	24	11	1	5	17.5	3
1274683	23	11	1	5	17	3
1274684	24	12	1	5	18	3
1274685	26	12	1	5	19	3
1274686	26	14	1	5	20	3
1274687	25	14	1	5	19.5	3
1274688	25	15	1	5	20	3
1274689	26	16	1	5	21	3
1274690	26	17	1	5	21.5	3
1274691	26	17	1	5	21.5	3
1274692	24	17	1	5	20.5	3
1274693	25	18	1	5	21.5	3
1274694	25	20	1	5	22.5	3
1274695	24	20	1	5	22	3
1274696	23	20	1	5	21.5	3
1274697	21	20	1	4	20.5	2.5
1274698	21	19	1	4	20	2.5
1274699	23	18	1	4	20.5	2.5
1274700	22	18	1	4	20	2.5
1274701	22	18	1	3	20	2
1274702	22	18	1	3	20	2
1274703	21	19	1	3	20	2
1274704	21	19	1	2	20	1.5
1274705	21	20	1	2	20.5	1.5
1274706	20	20	1	2	20	1.5
1274707	21	20	1	2	20.5	1.5
1274708	21	20	1	1	20.5	1
1274709	21	20	1	1	20.5	1
1274710	20	20	1	1	20	1
1274711	20	21	1	1	20.5	1
1274712	20	21	1	1	20.5	1
1274713	19	22	1	2	20.5	1.5
1274714	19	22	1	2	20.5	1.5
1274715	19	22	1	2	20.5	1.5
1274716	19	23	1	2	21	1.5
1274717	19	23	1	2	21	1.5
1274718	19	23	0	2	21	1
1274719	19	24	2	2	21.5	2
1274720	19	25	2	2	22	2
1274721	19	25	3	2	22	2.5
1274722	18	25	3	2	21.5	2.5
1274723	18	25	3	2	21.5	2.5
1274724	18	25	3	2	21.5	2.5
1274725	18	25	3	2	21.5	2.5
1274726	18	25	3	2	21.5	2.5
1274727	18	25	3	2	21.5	2.5
1274728	18	25	4	2	21.5	3
1274729	18	25	4	2	21.5	3
1274730	18	25	4	2	21.5	3
1274731	17	25	4	2	21	3
1274732	17	25	4	2	21	3
1274733	17	25	4	2	21	3
1274734	17	25	4	2	21	3
1274735	17	25	4	2	21	3
1274736	17	25	4	2	21	3
1274737	17	25	4	2	21	3
1274738	17	25	4	4	21	4
1274739	17	25	4	4	21	4
1274740	16	24	4	4	20	4
1274741	15	24	4	4	19.5	4
1274742	14	24	4	4	19	4
1274743	14	24	4	4	19	4
1274744	14	24	4	4	19	4
1274745	14	24	4	4	19	4
1274746	14	24	4	4	19	4
1274747	14	24	4	3	19	3.5
1274748	14	24	4	3	19	3.5
1274749	14	24	4	3	19	3.5
1274750	14	24	4	3	19	3.5
1274751	15	24	4	3	19.5	3.5
1274752	15	24	4	3	19.5	3.5
1274753	15	24	4	3	19.5	3.5
1274754	15	24	4	3	19.5	3.5
1274755	15	24	4	3	19.5	3.5
1274756	15	24	4	3	19.5	3.5
1274757	15	23	4	3	19	3.5
1274758	13	22	4	3	17.5	3.5
1274759	13	21	4	3	17	3.5
1274760	12	21	4	3	16.5	3.5
1274761	14	21	4	3	17.5	3.5
1274762	16	21	4	3	18.5	3.5
1274763	16	21	4	3	18.5	3.5
1274764	16	21	5	3	18.5	4
1274765	16	21	5	3	18.5	4
1274766	16	21	5	3	18.5	4
1274767	16	21	5	5	18.5	5
1274768	16	21	5	5	18.5	5
1274769	16	20	5	5	18	5
1274770	15	20	5	5	17.5	5
1274771	14	20	5	5	17	5
1274772	14	20	5	5	17	5
1274773	14	20	5	5	17	5
1274774	14	20	5	5	17	5
1274775	14	20	5	5	17	5
1274776	14	20	5	5	17	5
1274777	14	20	5	5	17	5
1274778	15	20	5	5	17.5	5
1274779	15	20	5	5	17.5	5
1274780	15	20	5	5	17.5	5
1274781	15	19	5	5	17	5
1274782	15	19	5	5	17	5
1274783	15	19	5	5	17	5
1274784	14	18	5	5	16	5
1274785	12	18	5	5	15	5
1274786	12	17	5	5	14.5	5
1274787	13	17	5	5	15	5
1274788	13	17	5	6	15	5.5
1274789	13	17	6	6	15	6
1274790	13	16	6	6	14.5	6
1274791	13	16	6	6	14.5	6
1274792	13	16	6	6	14.5	6
1274793	13	15	6	6	14	6
1274794	13	13	7	6	13	6.5
1274795	13	13	7	6	13	6.5
1274796	12	14	7	6	13	6.5
1274797	13	14	7	6	13.5	6.5
1274798	13	14	7	6	13.5	6.5
1274799	12	14	7	6	13	6.5
1274800	12	15	7	6	13.5	6.5
1274801	12	16	7	6	14	6.5
1274802	15	16	7	6	15.5	6.5
1274803	16	16	7	6	16	6.5
1274804	16	16	7	6	16	6.5
1274805	16	16	7	6	16	6.5
1274806	16	17	7	6	16.5	6.5
1274807	17	16	8	6	16.5	7
1274808	18	16	8	6	17	7
1274809	19	16	8	6	17.5	7
1274810	19	16	8	6	17.5	7
1274811	19	15	8	6	17	7
1274812	19	15	9	6	17	7.5
1274813	19	14	9	5	16.5	7
1274814	19	14	9	5	16.5	7
1274815	19	14	9	5	16.5	7
1274816	19	14	9	5	16.5	7
1274817	19	14	9	5	16.5	7
1274818	19	14	9	5	16.5	7
1274819	19	13	7	5	16	6
1274820	19	12	7	5	15.5	6
1274821	19	12	6	5	15.5	5.5
1274822	19	12	6	5	15.5	5.5
1274823	19	13	6	5	16	5.5
1274824	19	13	6	5	16	5.5
1274825	19	13	6	5	16	5.5
1274826	19	13	6	5	16	5.5
1274827	19	14	6	5	16.5	5.5
1274828	19	14	5	5	16.5	5
1274829	24	14	5	5	19	5
1274830	24	14	5	5	19	5
1274831	25	14	5	5	19.5	5
1274832	25	15	5	5	20	5
1274833	25	15	6	5	20	5.5
1274834	25	15	6	5	20	5.5
1274835	26	17	6	5	21.5	5.5
1274836	27	17	6	5	22	5.5
1274837	28	17	6	5	22.5	5.5
1274838	30	17	6	3	23.5	4.5
1274839	31	18	6	3	24.5	4.5
1274840	32	20	6	3	26	4.5
1274841	32	20	6	3	26	4.5
1274842	32	23	6	3	27.5	4.5
1274843	32	23	6	3	27.5	4.5
1274844	32	23	6	3	27.5	4.5
1274845	32	23	6	3	27.5	4.5
1274846	32	25	6	3	28.5	4.5
1274847	32	25	6	4	28.5	5
1274848	32	25	6	4	28.5	5
1274849	32	26	7	4	29	5.5
1274850	32	26	7	4	29	5.5
1274851	31	26	7	4	28.5	5.5
1274852	31	26	7	4	28.5	5.5
1274853	31	26	7	4	28.5	5.5
1274854	31	26	7	4	28.5	5.5
1274855	31	26	7	4	28.5	5.5
1274856	31	26	7	4	28.5	5.5
1274857	31	26	7	4	28.5	5.5
1274858	31	26	7	4	28.5	5.5
1274859	31	26	7	4	28.5	5.5
1274860	31	26	7	4	28.5	5.5
1274861	30	26	7	4	28	5.5
1274862	28	26	8	4	27	6
1274863	28	26	8	4	27	6
1274864	28	26	7	4	27	5.5
1274865	27	26	7	4	26.5	5.5
1274866	27	26	7	4	26.5	5.5
1274867	27	26	7	2	26.5	4.5
1274868	27	26	7	2	26.5	4.5
1274869	27	26	7	2	26.5	4.5
1274870	27	26	7	2	26.5	4.5
1274871	27	26	7	2	26.5	4.5
1274872	27	26	8	2	26.5	5
1274873	27	26	8	2	26.5	5
1274874	27	26	8	2	26.5	5
1274875	27	26	8	2	26.5	5
1274876	27	26	8	2	26.5	5
1274877	27	26	8	2	26.5	5
1274878	26	26	8	2	26	5
1274879	28	26	8	2	27	5
1274880	28	26	8	2	27	5
1274881	28	26	9	2	27	5.5
1274882	29	26	9	2	27.5	5.5
1274883	29	26	9	2	27.5	5.5
1274884	29	27	9	2	28	5.5
1274885	29	27	9	2	28	5.5
1274886	29	26	11	2	27.5	6.5
1274887	29	26	11	2	27.5	6.5
1274888	30	25	11	1	27.5	6
1274889	29	25	10	1	27	5.5
1274890	29	25	10	1	27	5.5
1274891	29	25	10	1	27	5.5
1274892	29	25	10	1	27	5.5
1274893	29	25	10	1	27	5.5
1274894	29	25	9	1	27	5
1274895	29	25	9	1	27	5
1274896	29	25	9	1	27	5
1274897	28	25	9	1	26.5	5
1274898	27	25	9	1	26	5
1274899	26	25	9	1	25.5	5
1274900	26	24	9	1	25	5
1274901	26	22	9	1	24	5
1274902	23	22	9	1	22.5	5
1274903	22	21	9	1	21.5	5
1274904	22	21	9	1	21.5	5
1274905	21	20	9	1	20.5	5
1274906	21	19	9	1	20	5
1274907	20	18	8	1	19	4.5
1274908	19	20	8	1	19.5	4.5
1274909	18	20	8	1	19	4.5
1274910	18	20	8	1	19	4.5
1274911	18	20	8	1	19	4.5
1274912	18	20	7	1	19	4
1274913	18	20	7	1	19	4
1274914	18	20	7	1	19	4
1274915	18	20	7	1	19	4
1274916	18	19	7	1	18.5	4
1274917	18	19	7	1	18.5	4
1274918	18	19	7	1	18.5	4
1274919	18	19	7	1	18.5	4
1274920	18	19	7	1	18.5	4
1274921	18	19	7	1	18.5	4
1274922	18	19	7	1	18.5	4
1274923	18	18	7	1	18	4
1274924	18	18	7	1	18	4
1274925	19	18	7	1	18.5	4
1274926	20	19	7	1	19.5	4
1274927	20	18	7	1	19	4
1274928	20	18	7	1	19	4
1274929	15	18	7	1	16.5	4
1274930	15	18	7	1	16.5	4
1274931	14	18	7	1	16	4
1274932	14	17	7	1	15.5	4
1274933	14	17	6	1	15.5	3.5
1274934	14	17	6	1	15.5	3.5
1274935	13	15	6	1	14	3.5
1274936	12	15	6	1	13.5	3.5
1274937	11	15	6	1	13	3.5
1274938	9	15	6	1	12	3.5
1274939	8	14	6	1	11	3.5
1274940	8	12	6	1	10	3.5
1274941	8	12	6	1	10	3.5
1274942	8	9	6	1	8.5	3.5
1274943	8	9	6	1	8.5	3.5
1274944	8	9	6	1	8.5	3.5
1274945	8	10	6	1	9	3.5
1274946	8	8	6	1	8	3.5
1274947	10	8	6	0	9	3
1274948	10	8	6	0	9	3
1274949	10	7	5	0	8.5	2.5
1274950	10	7	5	0	8.5	2.5
1274951	10	7	5	0	8.5	2.5
1274952	10	7	5	0	8.5	2.5
1274953	11	7	5	0	9	2.5
1274954	11	7	5	0	9	2.5
1274955	11	7	5	0	9	2.5
1274956	11	9	6	0	10	3
1274957	11	9	6	2	10	4
1274958	11	9	6	2	10	4
1274959	11	9	6	2	10	4
1274960	11	10	6	2	10.5	4
1274961	13	13	6	2	13	4
1274962	14	13	5	2	13.5	3.5
1274963	14	13	5	2	13.5	3.5
1274964	15	13	5	2	14	3.5
1274965	15	13	5	2	14	3.5
1274966	15	13	5	2	14	3.5
1274967	15	13	5	2	14	3.5
1274968	15	13	5	2	14	3.5
1274969	15	13	5	2	14	3.5
1274970	15	13	5	2	14	3.5
1274971	15	13	5	2	14	3.5
1274972	15	13	4	2	14	3
1274973	15	13	4	2	14	3
1274974	15	13	4	2	14	3
1274975	15	13	4	2	14	3
1274976	15	13	4	2	14	3
1274977	15	13	4	2	14	3
1274978	15	13	4	2	14	3
1274979	13	13	4	2	13	3
1274980	14	13	4	2	13.5	3
1274981	14	13	3	2	13.5	2.5
1274982	13	14	3	2	13.5	2.5
1274983	13	14	3	2	13.5	2.5
1274984	13	13	4	2	13	3
1274985	13	13	4	2	13	3
1274986	13	13	2	2	13	2
1274987	12	13	2	2	12.5	2
1274988	11	13	2	2	12	2
1274989	11	12	2	2	11.5	2
1274990	11	12	2	2	11.5	2
1274991	11	12	2	3	11.5	2.5
1274992	11	12	2	3	11.5	2.5
1274993	11	12	2	3	11.5	2.5
1274994	11	12	2	3	11.5	2.5
1274995	11	12	2	3	11.5	2.5
1274996	11	11	2	4	11	3
1274997	11	12	2	4	11.5	3
1274998	11	12	3	4	11.5	3.5
1274999	12	12	3	4	12	3.5
1275000	12	12	3	4	12	3.5
1275001	12	12	3	4	12	3.5
1275002	12	12	3	4	12	3.5
1275003	12	12	3	4	12	3.5
1275004	12	12	3	4	12	3.5
1275005	12	12	3	4	12	3.5
1275006	12	12	3	4	12	3.5
1275007	12	12	3	4	12	3.5
1275008	12	10	3	4	11	3.5
1275009	12	10	3	4	11	3.5
1275010	13	10	3	4	11.5	3.5
1275011	13	10	4	4	11.5	4
1275012	13	10	4	4	11.5	4
1275013	13	10	4	4	11.5	4
1275014	13	10	4	4	11.5	4
1275015	13	10	4	4	11.5	4
1275016	14	10	4	4	12	4
1275017	14	10	5	4	12	4.5
1275018	14	10	5	4	12	4.5
1275019	14	10	5	4	12	4.5
1275020	14	10	5	4	12	4.5
1275021	14	10	5	4	12	4.5
1275022	14	10	5	4	12	4.5
1275023	14	10	5	4	12	4.5
1275024	14	10	5	4	12	4.5
1275025	13	10	5	4	11.5	4.5
1275026	13	9	5	4	11	4.5
1275027	13	9	5	4	11	4.5
1275028	13	9	5	4	11	4.5
1275029	13	9	5	4	11	4.5
1275030	13	8	5	4	10.5	4.5
1275031	13	8	5	4	10.5	4.5
1275032	13	8	5	4	10.5	4.5
1275033	13	8	5	4	10.5	4.5
1275034	14	8	5	4	11	4.5
1275035	14	8	5	4	11	4.5
1275036	15	8	5	4	11.5	4.5
1275037	16	8	5	4	12	4.5
1275038	16	8	5	4	12	4.5
1275039	16	8	5	4	12	4.5
1275040	15	8	5	4	11.5	4.5
1275041	15	8	5	4	11.5	4.5
1275042	15	8	5	4	11.5	4.5
1275043	15	8	7	4	11.5	5.5
1275044	16	8	7	4	12	5.5
1275045	16	8	7	4	12	5.5
1275046	16	8	7	4	12	5.5
1275047	14	8	7	4	11	5.5
1275048	14	8	7	4	11	5.5
1275049	15	8	7	4	11.5	5.5
1275050	15	9	7	4	12	5.5
1275051	16	9	7	4	12.5	5.5
1275052	16	9	7	4	12.5	5.5
1275053	15	9	7	4	12	5.5
1275054	15	10	7	4	12.5	5.5
1275055	15	10	7	4	12.5	5.5
1275056	15	8	6	4	11.5	5
1275057	15	8	6	2	11.5	4
1275058	15	8	6	2	11.5	4
1275059	15	8	6	5	11.5	5.5
1275060	15	7	6	5	11	5.5
1275061	13	4	6	5	8.5	5.5
1275062	12	4	6	5	8	5.5
1275063	12	4	6	5	8	5.5
1275064	11	5	6	5	8	5.5
1275065	12	5	6	5	8.5	5.5
1275066	12	6	6	5	9	5.5
1275067	13	6	6	5	9.5	5.5
1275068	13	6	6	5	9.5	5.5
1275069	13	6	6	5	9.5	5.5
1275070	13	6	6	5	9.5	5.5
1275071	13	6	6	5	9.5	5.5
1275072	13	6	6	5	9.5	5.5
1275073	13	6	6	5	9.5	5.5
1275074	13	6	6	5	9.5	5.5
1275075	13	7	6	5	10	5.5
1275076	14	7	6	5	10.5	5.5
1275077	14	7	6	5	10.5	5.5
1275078	14	7	6	5	10.5	5.5
1275079	15	7	6	5	11	5.5
1275080	17	8	6	5	12.5	5.5
1275081	17	9	6	5	13	5.5
1275082	18	8	6	5	13	5.5
1275083	18	8	6	5	13	5.5
1275084	18	8	5	5	13	5
1275085	18	8	5	5	13	5
1275086	18	8	5	5	13	5
1275087	18	8	5	5	13	5
1275088	19	8	5	5	13.5	5
1275089	19	8	5	5	13.5	5
1275090	19	8	5	5	13.5	5
1275091	19	8	5	4	13.5	4.5
1275092	19	8	5	4	13.5	4.5
1275093	19	8	5	4	13.5	4.5
1275094	19	8	5	4	13.5	4.5
1275095	19	8	5	4	13.5	4.5
1275096	19	8	5	4	13.5	4.5
1275097	19	7	5	4	13	4.5
1275098	19	7	4	4	13	4
1275099	18	7	4	4	12.5	4
1275100	18	9	5	4	13.5	4.5
1275101	18	9	5	4	13.5	4.5
1275102	18	12	5	4	15	4.5
1275103	18	12	6	4	15	5
1275104	18	12	6	4	15	5
1275105	18	12	6	4	15	5
1275106	18	12	6	4	15	5
1275107	18	12	6	4	15	5
1275108	19	12	6	4	15.5	5
1275109	19	12	6	4	15.5	5
1275110	18	12	5	4	15	4.5
1275111	18	12	5	4	15	4.5
1275112	18	12	5	4	15	4.5
1275113	18	12	5	4	15	4.5
1275114	18	12	5	4	15	4.5
1275115	18	13	5	4	15.5	4.5
1275116	17	13	5	4	15	4.5
1275117	17	13	4	4	15	4
1275118	17	13	4	4	15	4
1275119	17	13	4	4	15	4
1275120	17	13	4	4	15	4
1275121	17	13	4	4	15	4
1275122	17	13	4	4	15	4
1275123	17	13	4	5	15	4.5
1275124	17	13	4	5	15	4.5
1275125	17	13	4	5	15	4.5
1275126	16	13	4	5	14.5	4.5
1275127	16	13	4	5	14.5	4.5
1275128	17	13	4	5	15	4.5
1275129	17	13	4	5	15	4.5
1275130	17	13	5	5	15	5
1275131	17	13	5	5	15	5
1275132	17	13	5	5	15	5
1275133	17	13	5	5	15	5
1275134	16	13	5	5	14.5	5
1275135	16	13	5	6	14.5	5.5
1275136	15	13	7	6	14	6.5
1275137	14	13	7	6	13.5	6.5
1275138	14	13	7	6	13.5	6.5
1275139	14	14	7	6	14	6.5
1275140	14	14	7	6	14	6.5
1275141	15	14	7	6	14.5	6.5
1275142	15	14	7	6	14.5	6.5
1275143	15	14	5	6	14.5	5.5
1275144	14	14	5	6	14	5.5
1275145	14	14	5	6	14	5.5
1275146	14	14	5	6	14	5.5
1275147	14	14	5	6	14	5.5
1275148	14	14	5	6	14	5.5
1275149	13	14	5	6	13.5	5.5
1275150	13	13	5	6	13	5.5
1275151	13	13	5	6	13	5.5
1275152	13	13	6	6	13	6
1275153	13	13	6	6	13	6
1275154	13	12	6	6	12.5	6
1275155	13	12	6	6	12.5	6
1275156	13	12	6	6	12.5	6
1275157	13	12	6	6	12.5	6
1275158	13	12	6	6	12.5	6
1275159	15	12	6	3	13.5	4.5
1275160	15	12	6	3	13.5	4.5
1275161	15	13	6	3	14	4.5
1275162	15	13	6	3	14	4.5
1275163	15	13	6	3	14	4.5
1275164	16	13	6	3	14.5	4.5
1275165	15	13	6	3	14	4.5
1275166	15	12	6	3	13.5	4.5
1275167	14	11	6	3	12.5	4.5
1275168	15	12	6	3	13.5	4.5
1275169	15	12	6	3	13.5	4.5
1275170	15	12	6	4	13.5	5
1275171	15	13	6	4	14	5
1275172	15	13	6	4	14	5
1275173	16	13	6	4	14.5	5
1275174	16	14	6	4	15	5
1275175	16	13	6	4	14.5	5
1275176	17	13	6	4	15	5
1275177	17	13	6	4	15	5
1275178	17	13	6	4	15	5
1275179	16	13	6	4	14.5	5
1275180	14	13	6	4	13.5	5
1275181	15	13	6	4	14	5
1275182	14	13	6	5	13.5	5.5
1275183	14	13	6	5	13.5	5.5
1275184	14	14	6	5	14	5.5
1275185	14	15	6	5	14.5	5.5
1275186	16	15	6	5	15.5	5.5
1275187	16	15	6	5	15.5	5.5
1275188	15	15	6	5	15	5.5
1275189	15	15	6	5	15	5.5
1275190	15	15	6	5	15	5.5
1275191	15	15	6	5	15	5.5
1275192	15	15	6	5	15	5.5
1275193	15	15	6	5	15	5.5
1275194	15	15	6	5	15	5.5
1275195	15	15	6	5	15	5.5
1275196	15	15	6	4	15	5
1275197	15	15	6	4	15	5
1275198	15	15	6	4	15	5
1275199	15	16	6	4	15.5	5
1275200	15	14	5	4	14.5	4.5
1275201	15	14	5	4	14.5	4.5
1275202	15	11	5	6	13	5.5
1275203	15	11	4	6	13	5
1275204	15	11	5	6	13	5.5
1275205	15	12	5	6	13.5	5.5
1275206	17	12	5	6	14.5	5.5
1275207	17	12	5	6	14.5	5.5
1275208	16	12	5	6	14	5.5
1275209	16	12	5	6	14	5.5
1275210	16	12	5	6	14	5.5
1275211	16	13	5	6	14.5	5.5
1275212	16	13	5	6	14.5	5.5
1275213	16	13	5	6	14.5	5.5
1275214	16	15	5	6	15.5	5.5
1275215	16	15	5	6	15.5	5.5
1275216	18	15	5	6	16.5	5.5
1275217	18	15	6	7	16.5	6.5
1275218	21	15	6	7	18	6.5
1275219	21	15	6	7	18	6.5
1275220	21	15	6	7	18	6.5
1275221	21	15	6	7	18	6.5
1275222	21	16	6	7	18.5	6.5
1275223	21	16	6	6	18.5	6
1275224	21	16	6	6	18.5	6
1275225	21	16	6	6	18.5	6
1275226	22	16	6	7	19	6.5
1275227	22	16	6	7	19	6.5
1275228	22	16	6	7	19	6.5
1275229	22	16	6	7	19	6.5
1275230	22	16	5	7	19	6
1275231	23	16	5	7	19.5	6
1275232	23	16	5	7	19.5	6
1275233	23	16	5	7	19.5	6
1275234	23	16	7	7	19.5	7
1275235	23	16	7	6	19.5	6.5
1275236	23	16	5	6	19.5	5.5
1275237	24	16	5	6	20	5.5
1275238	24	16	5	6	20	5.5
1275239	24	15	5	6	19.5	5.5
1275240	24	15	5	6	19.5	5.5
1275241	23	15	5	6	19	5.5
1275242	24	15	5	6	19.5	5.5
1275243	24	15	5	6	19.5	5.5
1275244	24	16	5	6	20	5.5
1275245	24	16	8	6	20	7
1275246	27	17	9	6	22	7.5
1275247	28	17	9	6	22.5	7.5
1275248	28	17	8	6	22.5	7
1275249	28	17	8	6	22.5	7
1275250	28	17	8	7	22.5	7.5
1275251	27	17	8	7	22	7.5
1275252	28	17	9	7	22.5	8
1275253	28	17	9	7	22.5	8
1275254	28	17	9	7	22.5	8
1275255	28	17	9	7	22.5	8
1275256	28	17	9	7	22.5	8
1275257	28	17	9	7	22.5	8
1275258	27	17	9	7	22	8
1275259	27	17	9	7	22	8
1275260	27	17	9	7	22	8
1275261	28	16	9	7	22	8
1275262	28	16	9	7	22	8
1275263	28	17	9	7	22.5	8
1275264	27	17	9	7	22	8
1275265	27	17	9	7	22	8
1275266	27	17	9	7	22	8
1275267	28	16	9	7	22	8
1275268	27	16	9	7	21.5	8
1275269	27	16	9	7	21.5	8
1275270	27	16	9	6	21.5	7.5
1275271	27	15	9	6	21	7.5
1275272	27	15	9	6	21	7.5
1275273	26	15	9	6	20.5	7.5
1275274	26	15	9	6	20.5	7.5
1275275	26	15	10	6	20.5	8
1275276	24	17	10	7	20.5	8.5
1275277	26	17	11	7	21.5	9
1275278	26	17	11	7	21.5	9
1275279	26	17	11	7	21.5	9
1275280	26	16	11	7	21	9
1275281	25	15	11	7	20	9
1275282	25	15	11	6	20	8.5
1275283	25	15	11	6	20	8.5
1275284	25	14	11	6	19.5	8.5
1275285	25	13	11	6	19	8.5
1275286	23	13	11	6	18	8.5
1275287	23	13	11	6	18	8.5
1275288	23	13	11	6	18	8.5
1275289	24	13	11	6	18.5	8.5
1275290	24	14	11	6	19	8.5
1275291	24	13	11	6	18.5	8.5
1275292	24	13	11	6	18.5	8.5
1275293	24	13	11	7	18.5	9
1275294	24	13	11	7	18.5	9
1275295	24	13	11	7	18.5	9
1275296	24	13	11	7	18.5	9
1275297	25	13	11	7	19	9
1275298	25	13	11	7	19	9
1275299	25	13	11	7	19	9
1275300	25	13	11	7	19	9
1275301	25	13	11	7	19	9
1275302	26	13	11	5	19.5	8
1275303	27	13	11	5	20	8
1275304	30	13	10	5	21.5	7.5
1275305	33	13	10	5	23	7.5
1275306	31	15	11	5	23	8
1275307	31	16	11	5	23.5	8
1275308	32	17	11	5	24.5	8
1275309	32	19	11	5	25.5	8
1275310	33	19	11	5	26	8
1275311	33	18	12	5	25.5	8.5
1275312	33	21	12	5	27	8.5
1275313	35	21	14	5	28	9.5
1275314	35	19	15	5	27	10
1275315	35	18	15	5	26.5	10
1275316	33	18	16	5	25.5	10.5
1275317	33	18	15	4	25.5	9.5
1275318	31	19	15	4	25	9.5
1275319	31	20	16	4	25.5	10
1275320	32	20	16	4	26	10
1275321	32	20	16	4	26	10
1275322	32	20	16	4	26	10
1275323	33	20	16	5	26.5	10.5
1275324	33	21	16	5	27	10.5
1275325	33	21	16	5	27	10.5
1275326	32	21	16	4	26.5	10
1275327	32	21	16	4	26.5	10
1275328	33	21	16	5	27	10.5
1275329	33	21	16	5	27	10.5
1275330	33	21	16	5	27	10.5
1275331	32	21	16	5	26.5	10.5
1275332	32	21	16	5	26.5	10.5
1275333	32	21	17	5	26.5	11
1275334	32	21	15	6	26.5	10.5
1275335	32	21	15	6	26.5	10.5
1275336	32	21	15	6	26.5	10.5
1275337	31	21	15	6	26	10.5
1275338	31	21	16	6	26	11
1275339	32	21	16	6	26.5	11
1275340	32	21	16	6	26.5	11
1275341	32	22	16	7	27	11.5
1275342	31	23	16	7	27	11.5
1275343	31	23	16	7	27	11.5
1275344	31	22	16	7	26.5	11.5
1275345	31	22	13	7	26.5	10
1275346	28	22	12	7	25	9.5
1275347	27	22	12	7	24.5	9.5
1275348	27	23	12	7	25	9.5
1275349	27	23	12	7	25	9.5
1275350	27	23	12	6	25	9
1275351	27	23	13	7	25	10
1275352	26	23	12	8	24.5	10
1275353	26	24	12	8	25	10
1275354	26	24	12	8	25	10
1275355	27	24	13	8	25.5	10.5
1275356	28	26	13	8	27	10.5
1275357	30	26	13	8	28	10.5
1275358	34	26	13	8	30	10.5
1275359	33	26	13	8	29.5	10.5
1275360	33	26	14	9	29.5	11.5
1275361	35	28	14	9	31.5	11.5
1275362	35	28	14	9	31.5	11.5
1275363	37	27	14	9	32	11.5
1275364	37	26	14	9	31.5	11.5
1275365	36	27	14	9	31.5	11.5
1275366	36	28	14	9	32	11.5
1275367	36	28	14	9	32	11.5
1275368	36	28	14	9	32	11.5
1275369	36	29	15	9	32.5	12
1275370	36	29	14	9	32.5	11.5
1275371	36	29	14	9	32.5	11.5
1275372	36	29	14	9	32.5	11.5
1275373	36	31	13	9	33.5	11
1275374	36	31	13	9	33.5	11
1275375	36	31	13	9	33.5	11
1275376	36	30	13	8	33	10.5
1275377	34	31	13	8	32.5	10.5
1275378	34	31	13	8	32.5	10.5
1275379	34	32	14	8	33	11
1275380	33	32	14	8	32.5	11
1275381	35	32	14	8	33.5	11
1275382	35	33	14	8	34	11
1275383	35	33	14	8	34	11
1275384	35	33	14	8	34	11
1275385	35	34	14	8	34.5	11
1275386	38	36	15	9	37	12
1275387	38	36	15	9	37	12
1275388	38	36	15	9	37	12
1275389	37	36	15	9	36.5	12
1275390	37	36	15	9	36.5	12
1275391	37	36	15	9	36.5	12
1275392	37	36	15	8	36.5	11.5
1275393	40	36	15	8	38	11.5
1275394	40	36	15	8	38	11.5
1275395	40	36	15	8	38	11.5
1275396	40	36	15	8	38	11.5
1275397	39	36	15	8	37.5	11.5
1275398	39	38	16	8	38.5	12
1275399	39	38	16	8	38.5	12
1275400	39	38	16	8	38.5	12
1275401	39	40	16	8	39.5	12
1275402	38	40	16	8	39	12
1275403	37	40	16	8	38.5	12
1275404	34	40	16	8	37	12
1275405	31	40	16	8	35.5	12
1275406	32	38	15	8	35	11.5
1275407	32	37	15	8	34.5	11.5
1275408	32	36	15	8	34	11.5
1275409	32	34	15	8	33	11.5
1275410	31	36	16	8	33.5	12
1275411	30	36	14	8	33	11
1275412	31	35	15	8	33	11.5
1275413	30	35	14	8	32.5	11
1275414	31	35	13	8	33	10.5
1275415	33	35	14	8	34	11
1275416	34	34	13	9	34	11
1275417	34	34	14	9	34	11.5
1275418	33	33	14	9	33	11.5
1275419	33	32	13	9	32.5	11
1275420	33	32	13	9	32.5	11
1275421	34	34	13	11	34	12
1275422	35	34	13	11	34.5	12
1275423	34	35	13	10	34.5	11.5
1275424	34	35	13	10	34.5	11.5
1275425	34	36	13	10	35	11.5
1275426	34	37	13	10	35.5	11.5
1275427	34	37	13	10	35.5	11.5
1275428	33	37	13	9	35	11
1275429	34	39	13	9	36.5	11
1275430	34	42	13	9	38	11
1275431	35	42	14	9	38.5	11.5
1275432	35	43	14	9	39	11.5
1275433	37	43	13	9	40	11
1275434	37	45	13	9	41	11
1275435	37	45	13	9	41	11
1275436	37	45	13	9	41	11
1275437	37	45	14	9	41	11.5
1275438	38	45	13	9	41.5	11
1275439	37	46	14	10	41.5	12
1275440	38	48	14	10	43	12
1275441	38	49	14	9	43.5	11.5
1275442	38	48	14	10	43	12
1275443	39	50	15	10	44.5	12.5
1275444	40	50	15	11	45	13
1275445	40	50	15	11	45	13
1275446	40	49	15	11	44.5	13
1275447	43	49	15	11	46	13
1275448	45	48	15	11	46.5	13
1275449	45	48	15	11	46.5	13
1275450	45	48	16	11	46.5	13.5
1275451	45	49	15	10	47	12.5
1275452	45	49	15	11	47	13
1275453	45	48	15	11	46.5	13
1275454	45	48	14	11	46.5	12.5
1275455	45	48	13	11	46.5	12
1275456	44	46	13	11	45	12
1275457	42	46	13	11	44	12
1275458	40	46	13	11	43	12
1275459	40	46	13	11	43	12
1275460	40	46	12	10	43	11
1275461	37	44	12	10	40.5	11
1275462	37	45	12	10	41	11
1275463	35	44	12	10	39.5	11
1275464	35	44	12	10	39.5	11
1275465	35	43	12	10	39	11
1275466	35	43	13	10	39	11.5
1275467	35	43	13	10	39	11.5
1275468	35	43	13	11	39	12
1275469	35	43	13	11	39	12
1275470	35	41	13	11	38	12
1275471	35	40	13	11	37.5	12
1275472	35	40	13	11	37.5	12
1275473	35	40	13	11	37.5	12
1275474	36	40	13	11	38	12
1275475	36	40	13	11	38	12
1275476	36	40	13	11	38	12
1275477	36	39	13	11	37.5	12
1275478	36	39	13	11	37.5	12
1275479	36	38	12	11	37	11.5
1275480	36	38	12	11	37	11.5
1275481	34	37	12	11	35.5	11.5
1275482	34	37	12	11	35.5	11.5
1275483	34	37	12	11	35.5	11.5
1275484	34	37	12	11	35.5	11.5
1275485	34	36	12	11	35	11.5
1275486	31	34	11	10	32.5	10.5
1275487	31	34	11	10	32.5	10.5
1275488	31	34	11	10	32.5	10.5
1275489	31	34	11	10	32.5	10.5
1275490	31	33	11	10	32	10.5
1275491	31	33	12	10	32	11
1275492	28	33	12	10	30.5	11
1275493	28	33	12	10	30.5	11
1275494	28	33	13	10	30.5	11.5
1275495	28	33	13	11	30.5	12
1275496	28	33	13	11	30.5	12
1275497	28	33	13	11	30.5	12
1275498	28	31	12	11	29.5	11.5
1275499	28	30	12	11	29	11.5
1275500	28	30	12	11	29	11.5
1275501	28	28	12	11	28	11.5
1275502	28	28	12	11	28	11.5
1275503	28	28	12	11	28	11.5
1275504	28	28	12	11	28	11.5
1275505	28	28	12	11	28	11.5
1275506	27	28	12	11	27.5	11.5
1275507	28	28	12	11	28	11.5
1275508	27	28	12	11	27.5	11.5
1275509	27	28	12	11	27.5	11.5
1275510	27	26	11	11	26.5	11
1275511	27	26	11	11	26.5	11
1275512	26	24	10	11	25	10.5
1275513	26	24	10	11	25	10.5
1275514	25	24	10	11	24.5	10.5
1275515	23	25	9	11	24	10
1275516	22	25	9	10	23.5	9.5
1275517	22	25	8	10	23.5	9
1275518	23	25	8	10	24	9
1275519	23	26	8	10	24.5	9
1275520	24	27	9	10	25.5	9.5
1275521	28	26	11	8	27	9.5
1275522	28	26	11	9	27	10
1275523	28	25	12	9	26.5	10.5
1275524	28	25	13	10	26.5	11.5
1275525	28	24	13	10	26	11.5
1275526	29	23	13	10	26	11.5
1275527	32	28	13	12	30	12.5
1275528	31	28	13	12	29.5	12.5
1275529	31	26	13	12	28.5	12.5
1275530	31	25	13	12	28	12.5
1275531	30	25	13	12	27.5	12.5
1275532	32	24	13	12	28	12.5
1275533	30	24	13	12	27	12.5
1275534	31	24	13	11	27.5	12
1275535	31	22	13	11	26.5	12
1275536	31	22	13	11	26.5	12
1275537	29	22	12	11	25.5	11.5
1275538	29	22	12	11	25.5	11.5
1275539	29	21	11	10	25	10.5
1275540	29	20	11	10	24.5	10.5
1275541	30	19	11	10	24.5	10.5
1275542	31	20	11	9	25.5	10
1275543	31	20	11	9	25.5	10
1275544	30	20	11	8	25	9.5
1275545	30	20	12	8	25	10
1275546	31	20	12	8	25.5	10
1275547	30	20	12	8	25	10
1275548	28	20	12	8	24	10
1275549	29	20	12	8	24.5	10
1275550	29	20	12	8	24.5	10
1275551	29	19	12	8	24	10
1275552	29	19	12	6	24	9
1275553	29	20	12	6	24.5	9
1275554	29	20	12	6	24.5	9
1275555	28	20	12	6	24	9
1275556	29	20	12	6	24.5	9
1275557	29	20	12	6	24.5	9
1275558	27	19	12	6	23	9
1275559	27	19	12	6	23	9
1275560	27	19	12	6	23	9
1275561	27	19	12	6	23	9
1275562	28	18	12	6	23	9
1275563	28	18	12	6	23	9
1275564	28	19	12	6	23.5	9
1275565	28	19	12	6	23.5	9
1275566	28	19	11	6	23.5	8.5
1275567	28	19	11	6	23.5	8.5
1275568	28	19	11	5	23.5	8
1275569	28	19	11	5	23.5	8
1275570	28	19	11	5	23.5	8
1275571	28	19	11	5	23.5	8
1275572	28	19	11	5	23.5	8
1275573	28	19	11	5	23.5	8
1275574	29	20	11	5	24.5	8
1275575	29	20	11	6	24.5	8.5
1275576	29	20	11	6	24.5	8.5
1275577	29	20	11	6	24.5	8.5
1275578	29	20	11	6	24.5	8.5
1275579	29	21	11	6	25	8.5
1275580	29	21	11	6	25	8.5
1275581	29	21	11	6	25	8.5
1275582	30	21	11	6	25.5	8.5
1275583	30	21	11	6	25.5	8.5
1275584	30	21	11	6	25.5	8.5
1275585	30	21	11	6	25.5	8.5
1275586	30	21	11	6	25.5	8.5
1275587	30	21	11	7	25.5	9
1275588	30	21	11	7	25.5	9
1275589	30	21	11	7	25.5	9
1275590	30	21	11	7	25.5	9
1275591	30	21	10	7	25.5	8.5
1275592	30	21	10	7	25.5	8.5
1275593	30	21	10	7	25.5	8.5
1275594	30	21	9	7	25.5	8
1275595	30	21	9	6	25.5	7.5
1275596	30	21	9	6	25.5	7.5
1275597	31	21	10	7	26	8.5
1275598	31	22	10	7	26.5	8.5
1275599	31	24	10	7	27.5	8.5
1275600	31	24	10	7	27.5	8.5
1275601	31	26	10	7	28.5	8.5
1275602	32	26	10	7	29	8.5
1275603	32	26	10	7	29	8.5
1275604	34	26	10	7	30	8.5
1275605	34	26	10	7	30	8.5
1275606	34	26	10	7	30	8.5
1275607	33	26	10	7	29.5	8.5
1275608	33	26	10	7	29.5	8.5
1275609	33	26	10	7	29.5	8.5
1275610	34	26	10	7	30	8.5
1275611	34	26	10	7	30	8.5
1275612	34	26	10	7	30	8.5
1275613	34	26	10	7	30	8.5
1275614	34	26	10	7	30	8.5
1275615	34	25	10	7	29.5	8.5
1275616	34	25	10	7	29.5	8.5
1275617	34	26	10	7	30	8.5
1275618	33	26	10	7	29.5	8.5
1275619	34	25	10	7	29.5	8.5
1275620	32	24	9	7	28	8
1275621	27	24	7	7	25.5	7
1275622	26	23	7	6	24.5	6.5
1275623	26	23	6	6	24.5	6
1275624	25	22	5	5	23.5	5
1275625	25	22	5	5	23.5	5
1275626	26	23	5	5	24.5	5
1275627	23	19	5	3	21	4
1275628	23	19	5	3	21	4
1275629	22	19	6	3	20.5	4.5
1275630	22	17	6	3	19.5	4.5
1275631	22	17	5	3	19.5	4
1275632	22	18	5	3	20	4
1275633	23	20	5	3	21.5	4
1275634	22	18	5	3	20	4
1275635	22	19	6	3	20.5	4.5
1275636	22	18	6	4	20	5
1275637	22	18	6	4	20	5
1275638	20	17	6	4	18.5	5
1275639	21	17	6	4	19	5
1275640	23	17	6	4	20	5
1275641	24	16	6	4	20	5
1275642	23	16	6	4	19.5	5
1275643	22	16	5	4	19	4.5
1275644	22	16	5	4	19	4.5
1275645	22	16	5	4	19	4.5
1275646	21	16	5	5	18.5	5
1275647	21	16	5	5	18.5	5
1275648	22	16	5	5	19	5
1275649	21	16	5	5	18.5	5
1275650	22	16	4	5	19	4.5
1275651	22	18	4	5	20	4.5
1275652	22	18	4	5	20	4.5
1275653	22	17	4	5	19.5	4.5
1275654	22	17	4	5	19.5	4.5
1275655	22	17	4	5	19.5	4.5
1275656	22	17	4	5	19.5	4.5
1275657	22	18	4	5	20	4.5
1275658	22	18	6	5	20	5.5
1275659	22	18	6	5	20	5.5
1275660	22	18	6	5	20	5.5
1275661	24	18	6	5	21	5.5
1275662	23	18	6	5	20.5	5.5
1275663	23	18	6	5	20.5	5.5
1275664	23	17	6	5	20	5.5
1275665	23	17	6	5	20	5.5
1275666	23	17	6	5	20	5.5
1275667	23	17	6	5	20	5.5
1275668	23	17	6	5	20	5.5
1275669	23	18	6	7	20.5	6.5
1275670	23	19	6	7	21	6.5
1275671	23	19	6	7	21	6.5
1275672	23	19	6	7	21	6.5
1275673	24	19	6	7	21.5	6.5
1275674	22	18	6	7	20	6.5
1275675	22	18	6	6	20	6
1275676	22	18	6	6	20	6
1275677	22	18	6	6	20	6
1275678	24	18	6	6	21	6
1275679	24	17	6	6	20.5	6
1275680	24	17	6	6	20.5	6
1275681	24	17	6	6	20.5	6
1275682	23	17	6	6	20	6
1275683	23	17	6	6	20	6
1275684	23	18	6	6	20.5	6
1275685	23	18	6	6	20.5	6
1275686	23	18	6	6	20.5	6
1275687	24	18	6	6	21	6
1275688	24	18	6	6	21	6
1275689	24	18	6	6	21	6
1275690	24	18	6	6	21	6
1275691	22	18	6	6	20	6
1275692	25	18	6	6	21.5	6
1275693	25	18	6	6	21.5	6
1275694	25	18	6	6	21.5	6
1275695	25	19	6	6	22	6
1275696	26	19	6	6	22.5	6
1275697	25	20	5	5	22.5	5
1275698	25	19	5	5	22	5
1275699	25	17	5	5	21	5
1275700	25	17	5	5	21	5
1275701	25	15	5	5	20	5
1275702	24	15	5	5	19.5	5
1275703	24	15	5	5	19.5	5
1275704	22	15	5	5	18.5	5
1275705	22	15	5	5	18.5	5
1275706	22	15	5	5	18.5	5
1275707	22	15	5	5	18.5	5
1275708	22	15	5	5	18.5	5
1275709	22	16	5	5	19	5
1275710	22	16	5	5	19	5
1275711	22	16	5	5	19	5
1275712	22	16	5	5	19	5
1275713	22	16	5	5	19	5
1275714	22	16	5	5	19	5
1275715	22	16	5	7	19	6
1275716	22	16	5	7	19	6
1275717	22	15	5	7	18.5	6
1275718	22	16	5	7	19	6
1275719	21	18	5	8	19.5	6.5
1275720	21	18	5	9	19.5	7
1275721	21	17	5	9	19	7
1275722	21	18	6	9	19.5	7.5
1275723	21	18	6	9	19.5	7.5
1275724	21	18	6	9	19.5	7.5
1275725	22	18	6	9	20	7.5
1275726	22	18	6	9	20	7.5
1275727	22	17	6	9	19.5	7.5
1275728	22	17	6	10	19.5	8
1275729	22	17	5	10	19.5	7.5
1275730	22	18	5	10	20	7.5
1275731	24	18	5	10	21	7.5
1275732	22	17	5	10	19.5	7.5
1275733	21	15	5	10	18	7.5
1275734	21	15	5	10	18	7.5
1275735	21	14	4	11	17.5	7.5
1275736	21	14	5	11	17.5	8
1275737	21	14	5	12	17.5	8.5
1275738	20	14	5	12	17	8.5
1275739	19	14	5	12	16.5	8.5
1275740	20	14	5	12	17	8.5
1275741	19	14	5	12	16.5	8.5
1275742	20	14	5	12	17	8.5
1275743	20	14	6	12	17	9
1275744	22	14	6	12	18	9
1275745	22	16	6	13	19	9.5
1275746	23	16	6	12	19.5	9
1275747	23	17	7	12	20	9.5
1275748	23	18	8	12	20.5	10
1275749	23	18	8	12	20.5	10
1275750	22	18	9	12	20	10.5
1275751	23	16	10	12	19.5	11
1275752	23	16	10	12	19.5	11
1275753	23	16	11	12	19.5	11.5
1275754	25	16	11	12	20.5	11.5
1275755	25	17	12	12	21	12
1275756	24	18	12	12	21	12
1275757	25	17	12	14	21	13
1275758	26	17	10	15	21.5	12.5
1275759	27	18	11	15	22.5	13
1275760	29	18	11	15	23.5	13
1275761	29	18	11	15	23.5	13
1275762	29	18	11	15	23.5	13
1275763	29	19	11	15	24	13
1275764	30	20	12	15	25	13.5
1275765	30	20	12	15	25	13.5
1275766	30	20	12	15	25	13.5
1275767	30	20	12	15	25	13.5
1275768	30	20	12	15	25	13.5
1275769	33	19	13	13	26	13
1275770	31	19	13	13	25	13
1275771	31	19	13	13	25	13
1275772	31	19	13	13	25	13
1275773	31	19	13	13	25	13
1275774	32	19	13	13	25.5	13
1275775	33	20	13	13	26.5	13
1275776	33	20	13	13	26.5	13
1275777	33	20	13	13	26.5	13
1275778	33	20	13	14	26.5	13.5
1275779	32	20	13	14	26	13.5
1275780	33	20	13	14	26.5	13.5
1275781	33	20	13	14	26.5	13.5
1275782	33	20	13	14	26.5	13.5
1275783	33	20	13	14	26.5	13.5
1275784	35	19	13	14	27	13.5
1275785	35	20	13	14	27.5	13.5
1275786	35	21	13	14	28	13.5
1275787	35	21	13	13	28	13
1275788	34	21	13	13	27.5	13
1275789	34	21	13	13	27.5	13
1275790	34	22	13	13	28	13
1275791	35	22	13	15	28.5	14
1275792	34	22	13	15	28	14
1275793	34	22	13	15	28	14
1275794	34	22	13	15	28	14
1275795	34	21	13	15	27.5	14
1275796	36	21	13	15	28.5	14
1275797	36	21	13	15	28.5	14
1275798	36	21	13	15	28.5	14
1275799	36	21	13	15	28.5	14
1275800	38	21	13	15	29.5	14
1275801	38	21	13	15	29.5	14
1275802	38	21	13	15	29.5	14
1275803	38	21	13	16	29.5	14.5
1275804	38	21	13	16	29.5	14.5
1275805	38	21	13	16	29.5	14.5
1275806	38	21	13	16	29.5	14.5
1275807	38	21	13	16	29.5	14.5
1275808	38	21	13	16	29.5	14.5
1275809	38	20	13	16	29	14.5
1275810	37	20	13	16	28.5	14.5
1275811	37	20	13	16	28.5	14.5
1275812	37	20	13	16	28.5	14.5
1275813	37	19	14	16	28	15
1275814	37	20	14	16	28.5	15
1275815	37	20	14	14	28.5	14
1275816	37	20	14	14	28.5	14
1275817	37	20	14	14	28.5	14
1275818	37	20	14	13	28.5	13.5
1275819	37	18	14	12	27.5	13
1275820	37	17	14	11	27	12.5
1275821	37	17	14	12	27	13
1275822	37	16	13	12	26.5	12.5
1275823	37	16	13	12	26.5	12.5
1275824	38	16	13	12	27	12.5
1275825	37	16	13	12	26.5	12.5
1275826	36	16	13	12	26	12.5
1275827	36	16	13	12	26	12.5
1275828	36	16	13	12	26	12.5
1275829	36	16	13	12	26	12.5
1275830	36	16	13	12	26	12.5
1275831	34	16	13	12	25	12.5
1275832	34	16	13	12	25	12.5
1275833	34	16	13	12	25	12.5
1275834	34	16	14	12	25	13
1275835	35	16	14	11	25.5	12.5
1275836	35	17	14	10	26	12
1275837	35	17	14	9	26	11.5
1275838	36	17	14	9	26.5	11.5
1275839	37	17	15	9	27	12
1275840	34	17	15	9	25.5	12
1275841	34	17	15	9	25.5	12
1275842	33	17	15	9	25	12
1275843	33	17	14	9	25	11.5
1275844	31	17	14	9	24	11.5
1275845	32	16	13	9	24	11
1275846	31	16	13	9	23.5	11
1275847	31	17	12	9	24	10.5
1275848	30	16	11	9	23	10
1275849	31	16	12	9	23.5	10.5
1275850	31	16	11	9	23.5	10
1275851	30	17	11	9	23.5	10
1275852	30	17	11	9	23.5	10
1275853	30	17	12	9	23.5	10.5
1275854	30	17	12	9	23.5	10.5
1275855	30	16	11	9	23	10
1275856	29	15	11	9	22	10
1275857	29	15	11	7	22	9
1275858	28	15	11	6	21.5	8.5
1275859	27	14	10	6	20.5	8
1275860	25	15	10	6	20	8
1275861	23	17	10	6	20	8
1275862	23	17	10	6	20	8
1275863	24	16	10	7	20	8.5
1275864	24	19	9	7	21.5	8
1275865	26	19	9	7	22.5	8
1275866	26	19	9	7	22.5	8
1275867	26	19	9	7	22.5	8
1275868	26	19	9	7	22.5	8
1275869	23	19	8	7	21	7.5
1275870	24	18	8	7	21	7.5
1275871	24	18	8	7	21	7.5
1275872	24	18	8	7	21	7.5
1275873	23	18	8	7	20.5	7.5
1275874	22	18	8	7	20	7.5
1275875	21	17	8	7	19	7.5
1275876	24	17	8	7	20.5	7.5
1275877	24	17	8	8	20.5	8
1275878	24	18	8	7	21	7.5
1275879	24	19	8	7	21.5	7.5
1275880	24	19	8	7	21.5	7.5
1275881	25	19	11	7	22	9
1275882	25	19	11	7	22	9
1275883	25	20	11	7	22.5	9
1275884	24	20	11	7	22	9
1275885	27	21	11	7	24	9
1275886	27	20	11	7	23.5	9
1275887	28	20	11	7	24	9
1275888	29	20	11	7	24.5	9
1275889	29	21	11	7	25	9
1275890	29	20	11	7	24.5	9
1275891	29	20	11	5	24.5	8
1275892	29	20	11	5	24.5	8
1275893	29	20	11	5	24.5	8
1275894	29	20	11	5	24.5	8
1275895	29	20	11	5	24.5	8
1275896	26	19	11	5	22.5	8
1275897	26	19	11	5	22.5	8
1275898	26	19	11	5	22.5	8
1275899	26	19	11	5	22.5	8
1275900	24	19	11	5	21.5	8
1275901	24	19	11	5	21.5	8
1275902	24	19	11	5	21.5	8
1275903	25	19	11	4	22	7.5
1275904	26	19	11	4	22.5	7.5
1275905	26	19	11	4	22.5	7.5
1275906	26	20	11	4	23	7.5
1275907	26	20	11	4	23	7.5
1275908	26	20	11	4	23	7.5
1275909	26	20	11	4	23	7.5
1275910	26	20	11	4	23	7.5
1275911	26	20	11	4	23	7.5
1275912	26	20	11	4	23	7.5
1275913	26	20	10	7	23	8.5
1275914	26	19	10	7	22.5	8.5
1275915	26	19	10	7	22.5	8.5
1275916	26	19	10	7	22.5	8.5
1275917	26	19	10	7	22.5	8.5
1275918	26	19	10	7	22.5	8.5
1275919	26	19	10	8	22.5	9
1275920	26	19	10	8	22.5	9
1275921	26	19	10	7	22.5	8.5
1275922	26	20	10	7	23	8.5
1275923	28	20	10	7	24	8.5
1275924	27	20	10	7	23.5	8.5
1275925	27	21	10	7	24	8.5
1275926	29	22	10	8	25.5	9
1275927	29	22	10	9	25.5	9.5
1275928	29	22	10	9	25.5	9.5
1275929	30	23	10	9	26.5	9.5
1275930	32	23	10	9	27.5	9.5
1275931	32	23	10	9	27.5	9.5
1275932	32	23	11	9	27.5	10
1275933	32	23	11	9	27.5	10
1275934	32	23	10	9	27.5	9.5
1275935	33	23	11	9	28	10
1275936	33	24	10	9	28.5	9.5
1275937	36	24	10	9	30	9.5
1275938	36	24	10	9	30	9.5
1275939	38	26	10	10	32	10
1275940	38	27	11	10	32.5	10.5
1275941	41	27	11	10	34	10.5
1275942	41	27	12	10	34	11
1275943	41	28	14	10	34.5	12
1275944	42	31	15	10	36.5	12.5
1275945	43	31	16	9	37	12.5
1275946	43	32	16	9	37.5	12.5
1275947	44	30	16	9	37	12.5
1275948	44	30	16	9	37	12.5
1275949	44	30	15	9	37	12
1275950	45	29	15	9	37	12
1275951	45	28	15	9	36.5	12
1275952	45	28	15	9	36.5	12
1275953	45	28	13	9	36.5	11
1275954	43	29	13	9	36	11
1275955	43	29	13	9	36	11
1275956	43	29	13	9	36	11
1275957	43	29	13	9	36	11
1275958	43	29	13	9	36	11
1275959	43	29	13	9	36	11
1275960	44	29	13	9	36.5	11
1275961	44	27	13	9	35.5	11
1275962	45	27	13	9	36	11
1275963	44	27	13	8	35.5	10.5
1275964	43	23	13	8	33	10.5
1275965	41	23	13	8	32	10.5
1275966	41	23	13	8	32	10.5
1275967	41	23	13	8	32	10.5
1275968	41	23	13	8	32	10.5
1275969	41	23	13	8	32	10.5
1275970	40	23	13	8	31.5	10.5
1275971	40	23	13	8	31.5	10.5
1275972	40	23	13	8	31.5	10.5
1275973	40	23	13	8	31.5	10.5
1275974	40	23	13	8	31.5	10.5
1275975	40	23	13	8	31.5	10.5
1275976	37	23	13	8	30	10.5
1275977	38	23	13	7	30.5	10
1275978	37	22	13	7	29.5	10
1275979	37	21	13	7	29	10
1275980	37	21	13	7	29	10
1275981	36	21	10	7	28.5	8.5
1275982	36	22	10	7	29	8.5
1275983	37	22	10	7	29.5	8.5
1275984	36	22	10	7	29	8.5
1275985	33	20	10	7	26.5	8.5
1275986	33	20	10	7	26.5	8.5
1275987	32	20	10	7	26	8.5
1275988	32	20	10	8	26	9
1275989	32	19	10	8	25.5	9
1275990	32	19	11	8	25.5	9.5
1275991	31	20	11	8	25.5	9.5
1275992	32	20	11	8	26	9.5
1275993	32	20	11	8	26	9.5
1275994	32	20	11	8	26	9.5
1275995	32	20	11	8	26	9.5
1275996	32	20	11	8	26	9.5
1275997	32	20	11	8	26	9.5
1275998	32	20	11	9	26	10
1275999	33	21	11	9	27	10
1276000	33	21	11	9	27	10
1276001	34	22	11	9	28	10
1276002	34	22	11	9	28	10
1276003	33	21	11	9	27	10
1276004	32	21	11	9	26.5	10
1276005	32	21	11	9	26.5	10
1276006	32	22	11	9	27	10
1276007	32	22	11	9	27	10
1276008	32	22	11	9	27	10
1276009	32	22	11	9	27	10
1276010	32	24	11	9	28	10
1276011	32	25	11	10	28.5	10.5
1276012	33	25	11	10	29	10.5
1276013	33	25	11	7	29	9
1276014	33	25	11	7	29	9
1276015	33	26	11	7	29.5	9
1276016	33	26	11	7	29.5	9
1276017	33	26	11	8	29.5	9.5
1276018	34	26	11	9	30	10
1276019	37	26	12	8	31.5	10
1276020	37	26	12	8	31.5	10
1276021	37	27	12	8	32	10
1276022	36	27	12	8	31.5	10
1276023	34	27	12	8	30.5	10
1276024	35	28	12	8	31.5	10
1276025	35	27	12	8	31	10
1276026	33	26	12	7	29.5	9.5
1276027	33	26	12	7	29.5	9.5
1276028	33	26	12	7	29.5	9.5
1276029	32	25	12	7	28.5	9.5
1276030	32	25	12	7	28.5	9.5
1276031	32	25	13	7	28.5	10
1276032	34	25	13	7	29.5	10
1276033	34	25	13	7	29.5	10
1276034	35	26	13	7	30.5	10
1276035	33	26	13	7	29.5	10
1276036	33	24	13	7	28.5	10
1276037	31	24	13	7	27.5	10
1276038	30	24	13	7	27	10
1276039	27	22	12	6	24.5	9
1276040	27	21	11	6	24	8.5
1276041	24	21	11	6	22.5	8.5
1276042	24	21	10	6	22.5	8
1276043	25	20	9	6	22.5	7.5
1276044	24	17	8	6	20.5	7
1276045	23	16	7	6	19.5	6.5
1276046	23	15	7	6	19	6.5
1276047	23	15	7	6	19	6.5
1276048	23	15	7	6	19	6.5
1276049	23	17	7	6	20	6.5
1276050	22	17	7	6	19.5	6.5
1276051	22	17	6	6	19.5	6
1276052	22	18	6	6	20	6
1276053	22	18	6	6	20	6
1276054	23	17	6	7	20	6.5
1276055	23	17	6	7	20	6.5
1276056	24	17	6	7	20.5	6.5
1276057	24	17	6	7	20.5	6.5
1276058	24	17	6	7	20.5	6.5
1276059	23	17	6	7	20	6.5
1276060	22	17	6	7	19.5	6.5
1276061	22	17	6	7	19.5	6.5
1276062	22	17	6	7	19.5	6.5
1276063	22	18	6	7	20	6.5
1276064	21	18	6	7	19.5	6.5
1276065	21	18	6	7	19.5	6.5
1276066	22	18	6	7	20	6.5
1276067	22	18	6	7	20	6.5
1276068	22	18	6	7	20	6.5
1276069	22	18	6	7	20	6.5
1276070	22	18	6	7	20	6.5
1276071	22	18	6	7	20	6.5
1276072	22	18	6	7	20	6.5
1276073	22	18	6	7	20	6.5
1276074	22	18	6	7	20	6.5
1276075	22	18	6	7	20	6.5
1276076	23	18	6	7	20.5	6.5
1276077	22	18	6	7	20	6.5
1276078	22	18	6	7	20	6.5
1276079	22	18	6	7	20	6.5
1276080	22	18	6	7	20	6.5
1276081	22	18	6	8	20	7
1276082	23	17	6	8	20	7
1276083	22	16	6	8	19	7
1276084	22	16	6	8	19	7
1276085	22	17	6	8	19.5	7
1276086	23	17	6	9	20	7.5
1276087	23	17	6	9	20	7.5
1276088	24	17	6	8	20.5	7
1276089	25	17	7	8	21	7.5
1276090	25	17	7	9	21	8
1276091	25	16	7	9	20.5	8
1276092	26	17	7	9	21.5	8
1276093	28	17	8	9	22.5	8.5
1276094	28	18	8	9	23	8.5
1276095	29	19	9	10	24	9.5
1276096	30	19	9	10	24.5	9.5
1276097	31	19	9	10	25	9.5
1276098	31	19	9	10	25	9.5
1276099	30	18	9	10	24	9.5
1276100	31	18	9	10	24.5	9.5
1276101	32	18	9	10	25	9.5
1276102	32	19	9	10	25.5	9.5
1276103	32	19	9	10	25.5	9.5
1276104	32	19	11	10	25.5	10.5
1276105	33	20	11	10	26.5	10.5
1276106	35	20	11	10	27.5	10.5
1276107	36	20	11	10	28	10.5
1276108	36	20	11	10	28	10.5
1276109	36	22	11	10	29	10.5
1276110	36	19	11	12	27.5	11.5
1276111	36	18	11	11	27	11
1276112	38	18	11	11	28	11
1276113	38	17	11	11	27.5	11
1276114	39	17	11	11	28	11
1276115	39	17	11	11	28	11
1276116	39	17	11	11	28	11
1276117	39	18	11	10	28.5	10.5
1276118	38	18	11	9	28	10
1276119	36	18	10	9	27	9.5
1276120	36	18	10	9	27	9.5
1276121	38	18	10	9	28	9.5
1276122	38	17	10	9	27.5	9.5
1276123	38	17	10	9	27.5	9.5
1276124	38	16	10	9	27	9.5
1276125	38	16	10	9	27	9.5
1276126	38	16	12	9	27	10.5
1276127	40	16	12	8	28	10
1276128	40	16	12	8	28	10
1276129	40	16	12	8	28	10
1276130	39	16	12	8	27.5	10
1276131	39	16	11	8	27.5	9.5
1276132	36	16	10	8	26	9
1276133	36	16	10	8	26	9
1276134	35	15	10	8	25	9
1276135	35	16	9	8	25.5	8.5
1276136	35	16	9	8	25.5	8.5
1276137	34	16	9	8	25	8.5
1276138	34	16	9	8	25	8.5
1276139	35	16	9	9	25.5	9
1276140	35	16	9	9	25.5	9
1276141	35	16	9	9	25.5	9
1276142	35	17	9	9	26	9
1276143	35	17	8	9	26	8.5
1276144	36	17	8	9	26.5	8.5
1276145	35	17	8	9	26	8.5
1276146	36	17	8	9	26.5	8.5
1276147	36	17	8	9	26.5	8.5
1276148	36	17	8	9	26.5	8.5
1276149	36	15	8	9	25.5	8.5
1276150	36	15	10	9	25.5	9.5
1276151	35	15	10	10	25	10
1276152	35	14	11	10	24.5	10.5
1276153	36	13	11	10	24.5	10.5
1276154	35	14	11	9	24.5	10
1276155	35	14	11	9	24.5	10
1276156	35	15	12	9	25	10.5
1276157	36	15	12	9	25.5	10.5
1276158	36	14	12	10	25	11
1276159	36	14	12	10	25	11
1276160	37	14	12	10	25.5	11
1276161	37	14	12	10	25.5	11
1276162	38	14	12	10	26	11
1276163	38	14	12	10	26	11
1276164	38	14	12	10	26	11
1276165	38	14	12	10	26	11
1276166	38	14	12	10	26	11
1276167	38	14	12	10	26	11
1276168	38	14	12	10	26	11
1276169	38	14	12	10	26	11
1276170	38	14	12	10	26	11
1276171	38	14	12	10	26	11
1276172	38	14	12	10	26	11
1276173	38	14	12	10	26	11
1276174	38	14	12	10	26	11
1276175	38	14	12	10	26	11
1276176	37	14	12	10	25.5	11
1276177	37	14	12	10	25.5	11
1276178	37	14	13	10	25.5	11.5
1276179	37	14	13	10	25.5	11.5
1276180	37	14	13	10	25.5	11.5
1276181	37	14	13	9	25.5	11
1276182	36	15	13	9	25.5	11
1276183	36	16	13	9	26	11
1276184	36	16	14	9	26	11.5
1276185	36	16	14	9	26	11.5
1276186	37	16	14	8	26.5	11
1276187	38	16	14	8	27	11
1276188	37	16	14	8	26.5	11
1276189	36	17	13	8	26.5	10.5
1276190	36	17	12	7	26.5	9.5
1276191	36	17	12	7	26.5	9.5
1276192	34	16	12	7	25	9.5
1276193	32	16	11	7	24	9
1276194	32	15	11	7	23.5	9
1276195	31	14	10	6	22.5	8
1276196	30	14	10	6	22	8
1276197	29	15	11	6	22	8.5
1276198	29	15	11	5	22	8
1276199	29	15	11	5	22	8
1276200	28	15	11	5	21.5	8
1276201	26	13	11	5	19.5	8
1276202	26	12	11	5	19	8
1276203	27	12	11	6	19.5	8.5
1276204	27	12	9	6	19.5	7.5
1276205	26	12	9	6	19	7.5
1276206	24	11	9	6	17.5	7.5
1276207	23	11	9	6	17	7.5
1276208	25	11	9	6	18	7.5
1276209	25	9	9	6	17	7.5
1276210	25	9	9	4	17	6.5
1276211	27	9	9	4	18	6.5
1276212	25	9	9	4	17	6.5
1276213	27	9	9	4	18	6.5
1276214	26	9	9	4	17.5	6.5
1276215	26	10	9	4	18	6.5
1276216	26	10	9	4	18	6.5
1276217	26	9	9	4	17.5	6.5
1276218	26	9	9	4	17.5	6.5
1276219	25	9	9	4	17	6.5
1276220	25	9	10	4	17	7
1276221	26	9	10	4	17.5	7
1276222	26	9	10	4	17.5	7
1276223	26	9	10	4	17.5	7
1276224	26	9	10	4	17.5	7
1276225	25	9	8	4	17	6
1276226	24	9	8	4	16.5	6
1276227	24	9	8	4	16.5	6
1276228	24	9	8	5	16.5	6.5
1276229	24	9	8	5	16.5	6.5
1276230	24	9	8	6	16.5	7
1276231	24	9	8	6	16.5	7
1276232	24	9	8	6	16.5	7
1276233	26	10	8	6	18	7
1276234	26	10	8	6	18	7
1276235	26	9	8	6	17.5	7
1276236	26	9	8	6	17.5	7
1276237	26	9	8	6	17.5	7
1276238	26	9	8	6	17.5	7
1276239	25	9	8	5	17	6.5
1276240	25	9	8	5	17	6.5
1276241	25	9	8	5	17	6.5
1276242	25	8	8	5	16.5	6.5
1276243	24	8	8	5	16	6.5
1276244	23	8	8	5	15.5	6.5
1276245	23	8	8	5	15.5	6.5
1276246	22	9	8	5	15.5	6.5
1276247	22	9	8	5	15.5	6.5
1276248	22	9	8	5	15.5	6.5
1276249	22	9	8	5	15.5	6.5
1276250	23	9	6	5	16	5.5
1276251	23	9	6	4	16	5
1276252	23	9	5	4	16	4.5
1276253	22	9	5	4	15.5	4.5
1276254	22	9	5	4	15.5	4.5
1276255	22	9	5	4	15.5	4.5
1276256	21	8	4	4	14.5	4
1276257	20	9	4	4	14.5	4
1276258	20	9	4	3	14.5	3.5
1276259	20	9	4	3	14.5	3.5
1276260	19	9	4	3	14	3.5
1276261	19	9	4	3	14	3.5
1276262	18	10	4	3	14	3.5
1276263	18	10	4	3	14	3.5
1276264	19	11	4	3	15	3.5
1276265	20	11	4	3	15.5	3.5
1276266	20	11	4	3	15.5	3.5
1276267	20	12	4	3	16	3.5
1276268	20	12	4	3	16	3.5
1276269	20	12	4	3	16	3.5
1276270	20	12	4	3	16	3.5
1276271	22	13	4	3	17.5	3.5
1276272	22	13	4	3	17.5	3.5
1276273	22	13	4	3	17.5	3.5
1276274	24	14	4	3	19	3.5
1276275	24	14	4	3	19	3.5
1276276	26	14	4	3	20	3.5
1276277	27	14	4	3	20.5	3.5
1276278	27	14	3	3	20.5	3
1276279	27	14	3	3	20.5	3
1276280	27	14	5	3	20.5	4
1276281	27	14	5	3	20.5	4
1276282	27	13	5	3	20	4
1276283	27	12	5	3	19.5	4
1276284	27	13	6	3	20	4.5
1276285	27	13	6	3	20	4.5
1276286	25	13	6	3	19	4.5
1276287	24	13	6	3	18.5	4.5
1276288	24	13	6	3	18.5	4.5
1276289	24	13	6	3	18.5	4.5
1276290	24	13	6	3	18.5	4.5
1276291	24	13	6	3	18.5	4.5
1276292	25	13	6	3	19	4.5
1276293	27	13	7	3	20	5
1276294	27	13	7	3	20	5
1276295	27	13	7	3	20	5
1276296	27	14	7	3	20.5	5
1276297	27	13	6	3	20	4.5
1276298	27	13	6	3	20	4.5
1276299	28	14	6	3	21	4.5
1276300	28	15	6	3	21.5	4.5
1276301	28	19	6	3	23.5	4.5
1276302	29	19	8	3	24	5.5
1276303	28	19	8	2	23.5	5
1276304	28	19	8	2	23.5	5
1276305	28	19	8	2	23.5	5
1276306	28	19	8	2	23.5	5
1276307	28	20	8	2	24	5
1276308	26	20	9	2	23	5.5
1276309	26	20	9	2	23	5.5
1276310	26	20	9	2	23	5.5
1276311	25	21	9	2	23	5.5
1276312	24	21	9	2	22.5	5.5
1276313	22	21	9	2	21.5	5.5
1276314	22	21	10	2	21.5	6
1276315	21	20	10	2	20.5	6
1276316	21	20	10	2	20.5	6
1276317	21	20	10	2	20.5	6
1276318	21	20	10	2	20.5	6
1276319	21	20	10	2	20.5	6
1276320	22	20	10	2	21	6
1276321	22	20	11	2	21	6.5
1276322	22	21	11	2	21.5	6.5
1276323	22	21	11	2	21.5	6.5
1276324	22	21	11	2	21.5	6.5
1276325	22	21	11	2	21.5	6.5
1276326	22	20	11	2	21	6.5
1276327	22	21	11	2	21.5	6.5
1276328	22	21	11	1	21.5	6
1276329	22	21	16	1	21.5	8.5
1276330	22	21	16	0	21.5	8
1276331	22	21	16	0	21.5	8
1276332	22	22	16	0	22	8
1276333	21	22	16	0	21.5	8
1276334	21	21	16	0	21	8
1276335	21	21	16	0	21	8
1276336	21	22	16	0	21.5	8
1276337	21	22	16	0	21.5	8
1276338	21	22	16	0	21.5	8
1276339	21	22	16	0	21.5	8
1276340	21	22	16	2	21.5	9
1276341	21	22	16	2	21.5	9
1276342	21	22	16	2	21.5	9
1276343	22	22	16	2	22	9
1276344	22	22	16	2	22	9
1276345	22	22	16	2	22	9
1276346	23	21	16	2	22	9
1276347	23	21	16	2	22	9
1276348	23	22	16	2	22.5	9
1276349	22	22	16	2	22	9
1276350	21	22	16	2	21.5	9
1276351	22	22	16	2	22	9
1276352	22	23	17	2	22.5	9.5
1276353	22	23	17	2	22.5	9.5
1276354	22	23	17	2	22.5	9.5
1276355	22	23	17	2	22.5	9.5
1276356	22	24	17	2	23	9.5
1276357	23	23	17	2	23	9.5
1276358	23	23	17	2	23	9.5
1276359	23	23	17	2	23	9.5
1276360	23	23	17	2	23	9.5
1276361	23	23	17	2	23	9.5
1276362	23	22	17	2	22.5	9.5
1276363	23	22	17	2	22.5	9.5
1276364	21	21	17	2	21	9.5
1276365	20	21	18	2	20.5	10
1276366	20	22	18	2	21	10
1276367	20	21	18	2	20.5	10
1276368	20	21	18	2	20.5	10
1276369	20	23	18	2	21.5	10
1276370	21	23	19	2	22	10.5
1276371	22	22	19	2	22	10.5
1276372	22	22	19	2	22	10.5
1276373	24	23	19	2	23.5	10.5
1276374	22	22	20	2	22	11
1276375	22	22	20	2	22	11
1276376	21	22	20	2	21.5	11
1276377	20	22	20	2	21	11
1276378	20	22	20	2	21	11
1276379	20	24	20	2	22	11
1276380	20	24	18	2	22	10
1276381	20	25	18	2	22.5	10
1276382	20	25	18	2	22.5	10
1276383	20	25	18	2	22.5	10
1276384	20	24	16	2	22	9
1276385	20	23	16	2	21.5	9
1276386	21	23	16	2	22	9
1276387	21	23	16	2	22	9
1276388	22	24	16	2	23	9
1276389	22	23	16	2	22.5	9
1276390	22	23	16	2	22.5	9
1276391	23	23	16	2	23	9
1276392	22	23	16	2	22.5	9
1276393	20	22	15	2	21	8.5
1276394	21	23	15	2	22	8.5
1276395	21	23	15	2	22	8.5
1276396	21	22	15	2	21.5	8.5
1276397	21	22	15	2	21.5	8.5
1276398	21	22	15	2	21.5	8.5
1276399	20	21	15	2	20.5	8.5
1276400	20	20	15	2	20	8.5
1276401	20	15	15	2	17.5	8.5
1276402	19	15	13	2	17	7.5
1276403	19	15	13	2	17	7.5
1276404	19	15	13	2	17	7.5
1276405	19	15	13	2	17	7.5
1276406	19	16	13	2	17.5	7.5
1276407	19	16	13	2	17.5	7.5
1276408	19	16	12	2	17.5	7
1276409	20	16	12	2	18	7
1276410	20	16	12	2	18	7
1276411	19	15	11	3	17	7
1276412	19	15	10	3	17	6.5
1276413	19	15	10	3	17	6.5
1276414	19	15	10	3	17	6.5
1276415	18	15	10	3	16.5	6.5
1276416	18	15	10	3	16.5	6.5
1276417	18	15	10	3	16.5	6.5
1276418	18	15	10	3	16.5	6.5
1276419	18	15	10	3	16.5	6.5
1276420	17	15	10	3	16	6.5
1276421	16	15	9	3	15.5	6
1276422	16	16	9	3	16	6
1276423	16	17	9	3	16.5	6
1276424	16	17	9	3	16.5	6
1276425	16	17	9	3	16.5	6
1276426	16	17	9	3	16.5	6
1276427	16	17	9	3	16.5	6
1276428	16	17	9	4	16.5	6.5
1276429	17	17	4	4	17	4
1276430	17	17	4	4	17	4
1276431	17	17	4	4	17	4
1276432	17	16	4	4	16.5	4
1276433	16	16	4	4	16	4
1276434	16	16	4	4	16	4
1276435	18	16	4	4	17	4
1276436	18	15	4	2	16.5	3
1276437	18	17	4	2	17.5	3
1276438	18	17	4	2	17.5	3
1276439	19	17	4	2	18	3
1276440	19	17	4	2	18	3
1276441	20	17	4	2	18.5	3
1276442	20	17	4	2	18.5	3
1276443	19	17	4	2	18	3
1276444	20	17	4	2	18.5	3
1276445	20	17	4	2	18.5	3
1276446	19	17	4	2	18	3
1276447	20	17	4	2	18.5	3
1276448	20	16	4	2	18	3
1276449	20	16	4	2	18	3
1276450	20	16	4	2	18	3
1276451	19	16	4	2	17.5	3
1276452	19	15	3	2	17	2.5
1276453	19	17	4	2	18	3
1276454	19	17	4	2	18	3
1276455	19	17	4	2	18	3
1276456	20	16	4	2	18	3
1276457	19	16	5	2	17.5	3.5
1276458	19	16	5	2	17.5	3.5
1276459	20	17	5	2	18.5	3.5
1276460	20	18	5	2	19	3.5
1276461	20	18	5	2	19	3.5
1276462	20	18	5	2	19	3.5
1276463	20	18	5	2	19	3.5
1276464	20	18	5	2	19	3.5
1276465	20	17	4	2	18.5	3
1276466	21	17	4	2	19	3
1276467	22	17	4	2	19.5	3
1276468	22	17	4	2	19.5	3
1276469	23	15	4	2	19	3
1276470	23	15	3	2	19	2.5
1276471	22	15	3	2	18.5	2.5
1276472	22	15	3	2	18.5	2.5
1276473	21	14	3	3	17.5	3
1276474	21	14	2	3	17.5	2.5
1276475	21	14	2	3	17.5	2.5
1276476	20	14	2	3	17	2.5
1276477	20	14	2	3	17	2.5
1276478	20	14	2	3	17	2.5
1276479	22	12	2	3	17	2.5
1276480	22	12	2	3	17	2.5
1276481	22	11	2	3	16.5	2.5
1276482	22	11	2	3	16.5	2.5
1276483	22	11	2	3	16.5	2.5
1276484	22	11	2	3	16.5	2.5
1276485	23	11	2	3	17	2.5
1276486	22	11	2	3	16.5	2.5
1276487	22	11	2	3	16.5	2.5
1276488	21	10	2	3	15.5	2.5
1276489	21	10	2	3	15.5	2.5
1276490	21	10	2	3	15.5	2.5
1276491	20	10	2	3	15	2.5
1276492	20	11	2	3	15.5	2.5
1276493	20	12	2	3	16	2.5
1276494	19	14	2	3	16.5	2.5
1276495	19	14	2	3	16.5	2.5
1276496	19	15	2	3	17	2.5
1276497	19	15	2	3	17	2.5
1276498	19	15	2	3	17	2.5
1276499	19	15	2	3	17	2.5
1276500	19	15	2	3	17	2.5
1276501	19	15	2	3	17	2.5
1276502	19	15	2	3	17	2.5
1276503	19	15	2	3	17	2.5
1276504	21	15	2	3	18	2.5
1276505	21	15	2	3	18	2.5
1276506	21	15	2	3	18	2.5
1276507	21	16	2	3	18.5	2.5
1276508	23	18	2	3	20.5	2.5
1276509	23	20	2	3	21.5	2.5
1276510	23	21	3	3	22	3
1276511	24	22	3	3	23	3
1276512	26	22	3	3	24	3
1276513	26	22	3	3	24	3
1276514	33	22	5	3	27.5	4
1276515	33	22	5	3	27.5	4
1276516	33	22	6	3	27.5	4.5
1276517	33	22	6	3	27.5	4.5
1276518	33	22	6	3	27.5	4.5
1276519	33	23	6	3	28	4.5
1276520	33	24	6	3	28.5	4.5
1276521	33	25	6	3	29	4.5
1276522	33	23	6	3	28	4.5
1276523	34	22	6	3	28	4.5
1276524	34	24	6	3	29	4.5
1276525	34	25	6	3	29.5	4.5
1276526	35	26	6	3	30.5	4.5
1276527	35	26	6	3	30.5	4.5
1276528	35	26	6	2	30.5	4
1276529	34	26	6	2	30	4
1276530	34	27	6	2	30.5	4
1276531	34	29	6	2	31.5	4
1276532	34	29	6	2	31.5	4
1276533	34	29	7	2	31.5	4.5
1276534	34	29	7	3	31.5	5
1276535	32	29	7	3	30.5	5
1276536	32	29	7	3	30.5	5
1276537	32	27	7	3	29.5	5
1276538	32	27	7	3	29.5	5
1276539	31	27	7	3	29	5
1276540	31	27	7	3	29	5
1276541	30	27	7	3	28.5	5
1276542	30	27	7	3	28.5	5
1276543	30	27	7	3	28.5	5
1276544	30	27	7	3	28.5	5
1276545	30	27	7	3	28.5	5
1276546	32	29	7	3	30.5	5
1276547	32	29	7	3	30.5	5
1276548	37	29	7	3	33	5
1276549	37	31	7	3	34	5
1276550	37	31	7	3	34	5
1276551	39	31	7	3	35	5
1276552	39	31	7	3	35	5
1276553	39	29	6	3	34	4.5
1276554	39	29	6	3	34	4.5
1276555	39	29	6	3	34	4.5
1276556	38	29	6	3	33.5	4.5
1276557	38	29	5	3	33.5	4
1276558	38	29	5	3	33.5	4
1276559	37	28	5	3	32.5	4
1276560	37	27	5	3	32	4
1276561	37	30	5	3	33.5	4
1276562	37	30	5	3	33.5	4
1276563	37	30	5	3	33.5	4
1276564	37	30	5	3	33.5	4
1276565	37	30	6	3	33.5	4.5
1276566	36	30	6	3	33	4.5
1276567	35	30	6	3	32.5	4.5
1276568	35	30	6	3	32.5	4.5
1276569	34	30	6	3	32	4.5
1276570	33	30	6	3	31.5	4.5
1276571	32	30	6	3	31	4.5
1276572	32	30	6	3	31	4.5
1276573	31	30	6	2	30.5	4
1276574	31	30	6	2	30.5	4
1276575	31	30	6	2	30.5	4
1276576	31	30	6	2	30.5	4
1276577	31	31	6	2	31	4
1276578	31	31	6	2	31	4
1276579	29	32	7	2	30.5	4.5
1276580	29	32	7	2	30.5	4.5
1276581	29	32	7	2	30.5	4.5
1276582	29	32	7	2	30.5	4.5
1276583	29	33	7	2	31	4.5
1276584	29	34	7	2	31.5	4.5
1276585	28	34	7	2	31	4.5
1276586	28	35	7	2	31.5	4.5
1276587	28	35	7	2	31.5	4.5
1276588	28	35	7	2	31.5	4.5
1276589	28	35	7	2	31.5	4.5
1276590	28	35	7	2	31.5	4.5
1276591	28	35	7	2	31.5	4.5
1276592	28	34	7	2	31	4.5
1276593	28	33	7	2	30.5	4.5
1276594	28	31	7	2	29.5	4.5
1276595	28	31	7	2	29.5	4.5
1276596	28	30	7	2	29	4.5
1276597	28	30	7	2	29	4.5
1276598	28	30	7	2	29	4.5
1276599	28	30	7	2	29	4.5
1276600	28	30	7	2	29	4.5
1276601	29	30	7	2	29.5	4.5
1276602	29	32	7	2	30.5	4.5
1276603	29	32	7	2	30.5	4.5
1276604	27	32	7	3	29.5	5
1276605	27	32	7	3	29.5	5
1276606	27	31	7	3	29	5
1276607	27	30	7	3	28.5	5
1276608	25	28	7	3	26.5	5
1276609	24	26	7	3	25	5
1276610	24	25	6	4	24.5	5
1276611	23	24	6	3	23.5	4.5
1276612	21	24	6	4	22.5	5
1276613	22	24	6	4	23	5
1276614	15	24	4	4	19.5	4
1276615	16	24	4	4	20	4
1276616	16	24	3	4	20	3.5
1276617	17	24	3	4	20.5	3.5
1276618	17	24	3	4	20.5	3.5
1276619	17	24	3	4	20.5	3.5
1276620	18	23	3	4	20.5	3.5
1276621	18	22	3	4	20	3.5
1276622	18	24	3	4	21	3.5
1276623	17	25	3	4	21	3.5
1276624	17	23	4	4	20	4
1276625	17	22	5	4	19.5	4.5
1276626	17	21	5	4	19	4.5
1276627	17	21	6	4	19	5
1276628	17	21	6	4	19	5
1276629	17	22	6	4	19.5	5
1276630	17	21	6	4	19	5
1276631	18	19	6	4	18.5	5
1276632	18	19	6	4	18.5	5
1276633	18	19	5	4	18.5	4.5
1276634	18	19	5	3	18.5	4
1276635	18	19	6	3	18.5	4.5
1276636	19	20	6	3	19.5	4.5
1276637	19	21	7	3	20	5
1276638	19	21	7	3	20	5
1276639	19	21	7	3	20	5
1276640	19	21	7	3	20	5
1276641	18	21	7	3	19.5	5
1276642	19	21	7	3	20	5
1276643	19	21	7	3	20	5
1276644	19	21	8	3	20	5.5
1276645	19	21	8	3	20	5.5
1276646	17	20	8	3	18.5	5.5
1276647	16	20	8	3	18	5.5
1276648	11	21	8	3	16	5.5
1276649	11	19	8	3	15	5.5
1276650	11	19	8	3	15	5.5
1276651	9	19	9	3	14	6
1276652	10	19	9	3	14.5	6
1276653	10	19	9	3	14.5	6
1276654	10	19	9	3	14.5	6
1276655	10	19	9	3	14.5	6
1276656	10	19	9	3	14.5	6
1276657	10	19	9	3	14.5	6
1276658	10	19	9	3	14.5	6
1276659	10	19	9	3	14.5	6
1276660	10	19	9	3	14.5	6
1276661	10	16	9	3	13	6
1276662	10	16	9	3	13	6
1276663	11	16	9	3	13.5	6
1276664	11	16	9	3	13.5	6
1276665	12	16	8	3	14	5.5
1276666	12	16	8	3	14	5.5
1276667	12	16	8	3	14	5.5
1276668	12	16	8	3	14	5.5
1276669	12	16	8	3	14	5.5
1276670	13	16	8	4	14.5	6
1276671	13	16	8	4	14.5	6
1276672	14	16	8	4	15	6
1276673	14	16	8	4	15	6
1276674	14	16	8	4	15	6
1276675	14	16	8	4	15	6
