## Supplementary data 1 for "H-NS is a bacterial transposon capture protein" (part 34 of 106)

base	39A	39B	emptyA	emptyB	39 mean empty mean
1276676	14	16	8	4	15	6
1276677	14	15	8	4	14.5	6
1276678	14	15	8	4	14.5	6
1276679	14	14	7	4	14	5.5
1276680	14	14	7	4	14	5.5
1276681	14	14	7	4	14	5.5
1276682	14	14	7	4	14	5.5
1276683	14	13	7	4	13.5	5.5
1276684	14	12	7	4	13	5.5
1276685	14	12	7	4	13	5.5
1276686	14	12	7	4	13	5.5
1276687	14	12	7	4	13	5.5
1276688	14	12	7	4	13	5.5
1276689	14	12	7	4	13	5.5
1276690	14	12	7	4	13	5.5
1276691	14	12	7	4	13	5.5
1276692	14	13	7	4	13.5	5.5
1276693	14	13	7	4	13.5	5.5
1276694	14	12	7	4	13	5.5
1276695	14	12	7	4	13	5.5
1276696	14	12	7	4	13	5.5
1276697	14	12	7	4	13	5.5
1276698	14	12	7	4	13	5.5
1276699	15	13	7	4	14	5.5
1276700	15	15	7	4	15	5.5
1276701	14	15	7	4	14.5	5.5
1276702	14	16	7	4	15	5.5
1276703	15	17	7	6	16	6.5
1276704	16	17	7	5	16.5	6
1276705	18	19	8	5	18.5	6.5
1276706	19	19	8	5	19	6.5
1276707	20	19	8	5	19.5	6.5
1276708	20	19	8	6	19.5	7
1276709	22	19	10	6	20.5	8
1276710	24	19	10	7	21.5	8.5
1276711	25	19	10	7	22	8.5
1276712	26	20	10	6	23	8
1276713	25	20	10	6	22.5	8
1276714	25	21	10	6	23	8
1276715	24	21	10	6	22.5	8
1276716	24	21	10	6	22.5	8
1276717	23	21	10	6	22	8
1276718	23	21	10	6	22	8
1276719	23	20	10	6	21.5	8
1276720	22	20	10	6	21	8
1276721	22	20	10	6	21	8
1276722	22	18	10	6	20	8
1276723	22	18	10	6	20	8
1276724	22	18	10	5	20	7.5
1276725	23	18	11	5	20.5	8
1276726	22	18	11	6	20	8.5
1276727	22	18	10	6	20	8
1276728	22	18	10	6	20	8
1276729	25	17	10	6	21	8
1276730	25	18	10	7	21.5	8.5
1276731	26	18	10	7	22	8.5
1276732	26	19	10	7	22.5	8.5
1276733	26	19	10	7	22.5	8.5
1276734	27	19	10	7	23	8.5
1276735	27	19	9	7	23	8
1276736	27	18	10	7	22.5	8.5
1276737	27	18	9	7	22.5	8
1276738	27	18	9	7	22.5	8
1276739	27	18	9	7	22.5	8
1276740	27	18	9	7	22.5	8
1276741	27	18	9	7	22.5	8
1276742	26	18	9	7	22	8
1276743	26	18	9	7	22	8
1276744	26	18	8	7	22	7.5
1276745	26	18	8	7	22	7.5
1276746	28	18	9	8	23	8.5
1276747	29	19	9	8	24	8.5
1276748	29	19	9	8	24	8.5
1276749	29	19	9	8	24	8.5
1276750	29	19	9	9	24	9
1276751	29	19	8	9	24	8.5
1276752	29	20	8	9	24.5	8.5
1276753	29	20	8	9	24.5	8.5
1276754	30	20	8	9	25	8.5
1276755	31	21	8	9	26	8.5
1276756	31	21	8	9	26	8.5
1276757	32	21	8	9	26.5	8.5
1276758	33	21	8	9	27	8.5
1276759	33	21	8	9	27	8.5
1276760	33	21	8	9	27	8.5
1276761	33	22	8	9	27.5	8.5
1276762	33	22	8	9	27.5	8.5
1276763	31	22	8	9	26.5	8.5
1276764	31	22	8	9	26.5	8.5
1276765	31	22	8	9	26.5	8.5
1276766	31	22	9	9	26.5	9
1276767	31	22	9	9	26.5	9
1276768	31	22	9	9	26.5	9
1276769	31	22	9	9	26.5	9
1276770	30	22	9	8	26	8.5
1276771	30	22	9	9	26	9
1276772	29	22	9	9	25.5	9
1276773	29	22	9	9	25.5	9
1276774	29	22	10	9	25.5	9.5
1276775	30	22	10	9	26	9.5
1276776	31	22	11	9	26.5	10
1276777	32	23	11	9	27.5	10
1276778	32	23	11	9	27.5	10
1276779	33	23	11	10	28	10.5
1276780	33	24	11	10	28.5	10.5
1276781	33	24	11	11	28.5	11
1276782	33	25	11	11	29	11
1276783	33	27	11	11	30	11
1276784	34	27	11	11	30.5	11
1276785	34	27	11	11	30.5	11
1276786	34	26	11	12	30	11.5
1276787	34	27	11	12	30.5	11.5
1276788	34	27	11	12	30.5	11.5
1276789	34	27	11	12	30.5	11.5
1276790	35	27	11	12	31	11.5
1276791	35	27	11	12	31	11.5
1276792	35	26	11	12	30.5	11.5
1276793	35	26	11	12	30.5	11.5
1276794	35	26	11	12	30.5	11.5
1276795	35	27	11	12	31	11.5
1276796	35	27	14	12	31	13
1276797	35	28	14	12	31.5	13
1276798	35	28	14	12	31.5	13
1276799	35	27	15	12	31	13.5
1276800	35	25	15	12	30	13.5
1276801	35	25	16	12	30	14
1276802	35	23	16	12	29	14
1276803	35	22	16	11	28.5	13.5
1276804	34	22	16	11	28	13.5
1276805	32	20	15	11	26	13
1276806	31	19	15	11	25	13
1276807	32	19	15	11	25.5	13
1276808	35	20	15	10	27.5	12.5
1276809	33	20	13	10	26.5	11.5
1276810	31	21	15	9	26	12
1276811	30	21	15	9	25.5	12
1276812	29	20	15	9	24.5	12
1276813	29	20	15	10	24.5	12.5
1276814	29	20	15	10	24.5	12.5
1276815	29	20	15	10	24.5	12.5
1276816	29	20	15	10	24.5	12.5
1276817	29	20	15	10	24.5	12.5
1276818	29	20	15	10	24.5	12.5
1276819	29	20	15	10	24.5	12.5
1276820	29	20	15	10	24.5	12.5
1276821	29	20	15	10	24.5	12.5
1276822	29	20	15	10	24.5	12.5
1276823	29	19	15	10	24	12.5
1276824	29	19	14	10	24	12
1276825	28	19	12	10	23.5	11
1276826	28	19	12	10	23.5	11
1276827	28	19	12	10	23.5	11
1276828	28	19	12	10	23.5	11
1276829	26	19	12	10	22.5	11
1276830	26	18	12	9	22	10.5
1276831	24	18	12	9	21	10.5
1276832	25	17	12	9	21	10.5
1276833	25	17	12	9	21	10.5
1276834	24	17	12	9	20.5	10.5
1276835	24	18	12	9	21	10.5
1276836	23	18	11	9	20.5	10
1276837	23	17	11	9	20	10
1276838	23	18	11	9	20.5	10
1276839	23	18	11	9	20.5	10
1276840	23	18	11	9	20.5	10
1276841	23	18	11	9	20.5	10
1276842	23	18	11	9	20.5	10
1276843	23	18	11	9	20.5	10
1276844	23	18	11	9	20.5	10
1276845	23	18	11	9	20.5	10
1276846	21	17	10	8	19	9
1276847	20	16	10	8	18	9
1276848	20	15	10	8	17.5	9
1276849	20	15	10	8	17.5	9
1276850	20	15	10	7	17.5	8.5
1276851	20	15	10	8	17.5	9
1276852	19	14	10	8	16.5	9
1276853	20	14	10	8	17	9
1276854	19	14	10	8	16.5	9
1276855	18	13	10	8	15.5	9
1276856	18	13	10	8	15.5	9
1276857	18	13	10	8	15.5	9
1276858	17	13	10	8	15	9
1276859	17	13	10	8	15	9
1276860	17	13	10	8	15	9
1276861	17	12	10	8	14.5	9
1276862	17	13	10	8	15	9
1276863	17	13	10	8	15	9
1276864	17	13	10	8	15	9
1276865	17	13	10	8	15	9
1276866	17	13	9	8	15	8.5
1276867	17	13	9	8	15	8.5
1276868	17	13	9	8	15	8.5
1276869	17	13	10	8	15	9
1276870	19	13	10	8	16	9
1276871	19	13	10	7	16	8.5
1276872	19	13	10	7	16	8.5
1276873	19	14	10	7	16.5	8.5
1276874	19	14	9	7	16.5	8
1276875	18	14	9	7	16	8
1276876	17	14	8	7	15.5	7.5
1276877	16	13	8	7	14.5	7.5
1276878	16	14	8	7	15	7.5
1276879	15	14	8	6	14.5	7
1276880	15	13	8	6	14	7
1276881	15	13	10	5	14	7.5
1276882	15	12	10	5	13.5	7.5
1276883	15	10	10	5	12.5	7.5
1276884	15	10	10	5	12.5	7.5
1276885	15	10	10	5	12.5	7.5
1276886	15	10	10	4	12.5	7
1276887	15	8	10	4	11.5	7
1276888	15	8	10	4	11.5	7
1276889	15	9	10	4	12	7
1276890	14	9	10	4	11.5	7
1276891	14	9	10	4	11.5	7
1276892	14	9	10	4	11.5	7
1276893	14	9	10	4	11.5	7
1276894	14	9	10	4	11.5	7
1276895	14	9	10	4	11.5	7
1276896	14	9	7	4	11.5	5.5
1276897	14	8	7	4	11	5.5
1276898	14	9	7	4	11.5	5.5
1276899	13	9	6	4	11	5
1276900	13	9	6	4	11	5
1276901	13	9	5	4	11	4.5
1276902	13	9	5	4	11	4.5
1276903	12	9	5	3	10.5	4
1276904	13	9	5	3	11	4
1276905	13	9	5	3	11	4
1276906	13	9	5	3	11	4
1276907	11	9	5	3	10	4
1276908	8	8	5	3	8	4
1276909	8	8	5	3	8	4
1276910	8	7	3	3	7.5	3
1276911	8	7	3	3	7.5	3
1276912	8	8	3	3	8	3
1276913	8	8	3	2	8	2.5
1276914	8	8	3	2	8	2.5
1276915	9	9	3	2	9	2.5
1276916	9	9	3	2	9	2.5
1276917	9	9	3	2	9	2.5
1276918	9	10	3	2	9.5	2.5
1276919	9	10	3	2	9.5	2.5
1276920	9	10	3	2	9.5	2.5
1276921	9	10	3	2	9.5	2.5
1276922	9	10	3	2	9.5	2.5
1276923	9	10	3	2	9.5	2.5
1276924	9	10	3	2	9.5	2.5
1276925	9	11	3	2	10	2.5
1276926	9	11	3	2	10	2.5
1276927	9	11	3	2	10	2.5
1276928	9	11	3	2	10	2.5
1276929	8	11	3	2	9.5	2.5
1276930	8	11	3	2	9.5	2.5
1276931	9	12	3	2	10.5	2.5
1276932	8	12	3	2	10	2.5
1276933	8	12	3	2	10	2.5
1276934	8	12	3	2	10	2.5
1276935	8	11	3	2	9.5	2.5
1276936	8	14	3	2	11	2.5
1276937	9	14	3	2	11.5	2.5
1276938	9	13	3	2	11	2.5
1276939	10	13	3	2	11.5	2.5
1276940	11	13	3	2	12	2.5
1276941	11	13	3	2	12	2.5
1276942	12	13	3	2	12.5	2.5
1276943	12	13	4	2	12.5	3
1276944	12	13	4	2	12.5	3
1276945	12	13	4	2	12.5	3
1276946	12	13	4	2	12.5	3
1276947	13	13	4	2	13	3
1276948	13	13	4	2	13	3
1276949	13	13	4	2	13	3
1276950	13	13	4	3	13	3.5
1276951	14	13	4	2	13.5	3
1276952	14	13	4	2	13.5	3
1276953	15	13	5	2	14	3.5
1276954	15	13	5	3	14	4
1276955	15	14	5	3	14.5	4
1276956	15	14	5	3	14.5	4
1276957	14	14	5	3	14	4
1276958	14	14	5	3	14	4
1276959	14	14	5	3	14	4
1276960	14	14	5	3	14	4
1276961	14	14	5	3	14	4
1276962	14	13	5	3	13.5	4
1276963	14	13	5	3	13.5	4
1276964	14	13	5	3	13.5	4
1276965	14	13	5	3	13.5	4
1276966	14	13	5	3	13.5	4
1276967	14	13	5	3	13.5	4
1276968	14	13	5	3	13.5	4
1276969	14	13	4	3	13.5	3.5
1276970	12	13	4	3	12.5	3.5
1276971	12	13	4	3	12.5	3.5
1276972	12	13	6	3	12.5	4.5
1276973	12	13	6	3	12.5	4.5
1276974	12	13	6	3	12.5	4.5
1276975	12	13	6	3	12.5	4.5
1276976	14	13	6	3	13.5	4.5
1276977	14	13	6	3	13.5	4.5
1276978	14	12	6	3	13	4.5
1276979	14	15	6	3	14.5	4.5
1276980	14	15	6	3	14.5	4.5
1276981	14	15	4	3	14.5	3.5
1276982	14	15	4	3	14.5	3.5
1276983	14	15	4	3	14.5	3.5
1276984	13	15	4	3	14	3.5
1276985	13	15	4	3	14	3.5
1276986	13	15	4	3	14	3.5
1276987	13	15	4	3	14	3.5
1276988	13	15	4	3	14	3.5
1276989	13	14	4	3	13.5	3.5
1276990	13	14	4	3	13.5	3.5
1276991	14	14	4	3	14	3.5
1276992	15	14	4	3	14.5	3.5
1276993	15	14	4	5	14.5	4.5
1276994	15	14	4	5	14.5	4.5
1276995	17	14	4	5	15.5	4.5
1276996	17	14	4	5	15.5	4.5
1276997	16	14	4	5	15	4.5
1276998	16	13	4	5	14.5	4.5
1276999	16	13	5	7	14.5	6
1277000	18	13	5	7	15.5	6
1277001	18	13	5	7	15.5	6
1277002	18	13	5	8	15.5	6.5
1277003	19	13	5	8	16	6.5
1277004	19	13	5	8	16	6.5
1277005	19	13	5	9	16	7
1277006	19	13	5	9	16	7
1277007	19	13	5	9	16	7
1277008	19	13	5	9	16	7
1277009	19	13	5	9	16	7
1277010	19	15	5	8	17	6.5
1277011	19	15	5	8	17	6.5
1277012	19	14	5	8	16.5	6.5
1277013	20	14	5	8	17	6.5
1277014	20	14	5	8	17	6.5
1277015	19	13	5	8	16	6.5
1277016	19	13	5	8	16	6.5
1277017	19	13	5	8	16	6.5
1277018	19	12	5	8	15.5	6.5
1277019	19	12	5	8	15.5	6.5
1277020	19	13	5	8	16	6.5
1277021	19	13	5	8	16	6.5
1277022	19	13	5	8	16	6.5
1277023	19	13	6	8	16	7
1277024	19	13	7	9	16	8
1277025	20	12	7	10	16	8.5
1277026	20	12	7	10	16	8.5
1277027	20	12	7	10	16	8.5
1277028	20	12	7	10	16	8.5
1277029	19	12	7	10	15.5	8.5
1277030	19	12	7	10	15.5	8.5
1277031	19	11	7	10	15	8.5
1277032	19	12	7	10	15.5	8.5
1277033	19	12	7	10	15.5	8.5
1277034	19	12	7	10	15.5	8.5
1277035	20	12	7	10	16	8.5
1277036	20	9	7	10	14.5	8.5
1277037	19	9	7	10	14	8.5
1277038	19	10	7	10	14.5	8.5
1277039	18	10	7	10	14	8.5
1277040	17	10	7	10	13.5	8.5
1277041	17	10	7	10	13.5	8.5
1277042	16	10	7	10	13	8.5
1277043	18	10	6	10	14	8
1277044	18	10	6	10	14	8
1277045	18	10	6	10	14	8
1277046	18	10	6	10	14	8
1277047	17	10	6	11	13.5	8.5
1277048	17	10	6	11	13.5	8.5
1277049	17	10	6	11	13.5	8.5
1277050	17	10	6	10	13.5	8
1277051	16	10	6	10	13	8
1277052	16	10	6	10	13	8
1277053	14	10	5	10	12	7.5
1277054	14	10	5	9	12	7
1277055	14	9	5	9	11.5	7
1277056	14	10	5	10	12	7.5
1277057	14	11	5	10	12.5	7.5
1277058	14	11	5	10	12.5	7.5
1277059	14	11	5	10	12.5	7.5
1277060	14	11	5	10	12.5	7.5
1277061	14	11	5	10	12.5	7.5
1277062	14	11	5	10	12.5	7.5
1277063	14	11	5	10	12.5	7.5
1277064	15	12	5	10	13.5	7.5
1277065	15	12	5	10	13.5	7.5
1277066	15	12	5	10	13.5	7.5
1277067	15	12	5	10	13.5	7.5
1277068	15	12	5	10	13.5	7.5
1277069	15	12	5	10	13.5	7.5
1277070	15	12	5	10	13.5	7.5
1277071	15	12	5	10	13.5	7.5
1277072	15	12	3	10	13.5	6.5
1277073	15	10	3	10	12.5	6.5
1277074	15	10	3	10	12.5	6.5
1277075	15	10	3	10	12.5	6.5
1277076	13	10	3	10	11.5	6.5
1277077	13	10	3	10	11.5	6.5
1277078	13	10	3	10	11.5	6.5
1277079	13	8	3	10	10.5	6.5
1277080	13	8	3	10	10.5	6.5
1277081	13	8	3	10	10.5	6.5
1277082	13	8	3	10	10.5	6.5
1277083	14	8	3	10	11	6.5
1277084	14	9	3	10	11.5	6.5
1277085	14	9	3	10	11.5	6.5
1277086	14	9	3	10	11.5	6.5
1277087	14	9	3	10	11.5	6.5
1277088	14	9	3	10	11.5	6.5
1277089	14	9	3	10	11.5	6.5
1277090	14	9	3	10	11.5	6.5
1277091	13	9	3	10	11	6.5
1277092	12	9	3	10	10.5	6.5
1277093	13	9	3	8	11	5.5
1277094	13	9	3	8	11	5.5
1277095	11	9	3	8	10	5.5
1277096	11	9	3	8	10	5.5
1277097	11	9	3	8	10	5.5
1277098	11	9	3	8	10	5.5
1277099	13	9	2	6	11	4
1277100	11	9	2	6	10	4
1277101	12	9	2	6	10.5	4
1277102	12	9	2	5	10.5	3.5
1277103	11	9	2	5	10	3.5
1277104	11	9	2	5	10	3.5
1277105	11	9	2	4	10	3
1277106	11	9	2	5	10	3.5
1277107	11	9	2	5	10	3.5
1277108	11	9	2	5	10	3.5
1277109	11	9	2	5	10	3.5
1277110	11	7	2	5	9	3.5
1277111	11	7	2	5	9	3.5
1277112	11	7	2	5	9	3.5
1277113	12	7	2	5	9.5	3.5
1277114	11	7	2	5	9	3.5
1277115	11	8	2	5	9.5	3.5
1277116	11	8	2	5	9.5	3.5
1277117	11	8	2	5	9.5	3.5
1277118	11	9	2	5	10	3.5
1277119	13	10	2	5	11.5	3.5
1277120	13	9	2	5	11	3.5
1277121	13	9	1	5	11	3
1277122	13	9	1	5	11	3
1277123	13	9	1	5	11	3
1277124	13	9	1	4	11	2.5
1277125	12	9	1	3	10.5	2
1277126	12	9	1	3	10.5	2
1277127	12	10	1	3	11	2
1277128	12	10	1	3	11	2
1277129	13	11	1	3	12	2
1277130	13	11	1	3	12	2
1277131	13	11	1	3	12	2
1277132	14	10	1	3	12	2
1277133	14	10	1	3	12	2
1277134	14	10	1	3	12	2
1277135	14	10	1	3	12	2
1277136	14	10	1	3	12	2
1277137	16	10	1	3	13	2
1277138	17	9	1	3	13	2
1277139	18	9	1	3	13.5	2
1277140	18	9	1	3	13.5	2
1277141	18	9	1	3	13.5	2
1277142	18	9	1	3	13.5	2
1277143	16	9	1	3	12.5	2
1277144	16	9	1	3	12.5	2
1277145	17	10	1	3	13.5	2
1277146	17	10	1	3	13.5	2
1277147	17	11	1	2	14	1.5
1277148	17	12	1	2	14.5	1.5
1277149	18	12	1	2	15	1.5
1277150	18	12	1	2	15	1.5
1277151	18	12	1	2	15	1.5
1277152	18	12	1	2	15	1.5
1277153	18	12	1	2	15	1.5
1277154	18	12	1	2	15	1.5
1277155	18	12	1	2	15	1.5
1277156	18	11	1	1	14.5	1
1277157	18	10	1	1	14	1
1277158	18	10	1	1	14	1
1277159	20	10	1	2	15	1.5
1277160	20	10	1	2	15	1.5
1277161	20	10	1	2	15	1.5
1277162	20	11	1	2	15.5	1.5
1277163	20	11	2	2	15.5	2
1277164	19	10	2	2	14.5	2
1277165	19	10	2	2	14.5	2
1277166	19	10	2	2	14.5	2
1277167	19	10	2	2	14.5	2
1277168	21	10	2	2	15.5	2
1277169	21	10	2	2	15.5	2
1277170	21	10	2	2	15.5	2
1277171	21	10	2	2	15.5	2
1277172	21	10	2	2	15.5	2
1277173	22	10	2	2	16	2
1277174	23	10	2	2	16.5	2
1277175	23	10	2	2	16.5	2
1277176	24	10	2	2	17	2
1277177	24	10	2	2	17	2
1277178	25	10	2	2	17.5	2
1277179	25	10	2	2	17.5	2
1277180	25	10	2	2	17.5	2
1277181	25	10	2	3	17.5	2.5
1277182	25	10	2	3	17.5	2.5
1277183	24	10	2	3	17	2.5
1277184	24	9	3	3	16.5	3
1277185	24	9	3	3	16.5	3
1277186	24	9	3	3	16.5	3
1277187	24	9	3	3	16.5	3
1277188	24	9	3	3	16.5	3
1277189	24	9	3	3	16.5	3
1277190	24	9	3	3	16.5	3
1277191	24	9	3	3	16.5	3
1277192	24	9	3	3	16.5	3
1277193	24	9	3	3	16.5	3
1277194	24	9	3	3	16.5	3
1277195	24	9	3	3	16.5	3
1277196	25	9	3	4	17	3.5
1277197	25	9	3	4	17	3.5
1277198	26	9	3	4	17.5	3.5
1277199	24	9	3	4	16.5	3.5
1277200	24	10	3	4	17	3.5
1277201	23	10	3	4	16.5	3.5
1277202	24	10	3	4	17	3.5
1277203	24	10	3	4	17	3.5
1277204	24	10	3	4	17	3.5
1277205	24	10	3	4	17	3.5
1277206	24	10	3	3	17	3
1277207	24	10	3	3	17	3
1277208	24	11	3	3	17.5	3
1277209	24	11	3	3	17.5	3
1277210	24	11	3	3	17.5	3
1277211	24	11	4	3	17.5	3.5
1277212	25	11	4	3	18	3.5
1277213	24	12	4	3	18	3.5
1277214	24	12	4	3	18	3.5
1277215	24	11	4	3	17.5	3.5
1277216	24	11	4	3	17.5	3.5
1277217	24	11	4	3	17.5	3.5
1277218	25	11	4	3	18	3.5
1277219	23	10	4	3	16.5	3.5
1277220	23	10	4	3	16.5	3.5
1277221	23	11	4	3	17	3.5
1277222	23	11	4	3	17	3.5
1277223	24	11	3	3	17.5	3
1277224	24	11	3	3	17.5	3
1277225	24	11	3	3	17.5	3
1277226	24	11	3	3	17.5	3
1277227	24	10	3	3	17	3
1277228	24	10	3	3	17	3
1277229	23	9	3	3	16	3
1277230	23	9	3	3	16	3
1277231	23	9	3	3	16	3
1277232	22	9	3	3	15.5	3
1277233	22	9	3	3	15.5	3
1277234	22	10	3	3	16	3
1277235	21	10	3	3	15.5	3
1277236	21	10	3	3	15.5	3
1277237	19	10	3	3	14.5	3
1277238	18	10	3	3	14	3
1277239	17	10	3	3	13.5	3
1277240	17	10	3	3	13.5	3
1277241	17	10	3	3	13.5	3
1277242	17	10	3	3	13.5	3
1277243	17	10	3	3	13.5	3
1277244	17	10	3	3	13.5	3
1277245	16	9	3	3	12.5	3
1277246	16	9	3	3	12.5	3
1277247	17	8	3	3	12.5	3
1277248	17	8	4	3	12.5	3.5
1277249	16	8	4	3	12	3.5
1277250	16	8	4	3	12	3.5
1277251	16	8	4	3	12	3.5
1277252	16	8	4	3	12	3.5
1277253	17	8	4	3	12.5	3.5
1277254	17	8	4	3	12.5	3.5
1277255	17	8	4	3	12.5	3.5
1277256	17	11	4	3	14	3.5
1277257	17	11	4	3	14	3.5
1277258	17	11	4	3	14	3.5
1277259	15	11	4	2	13	3
1277260	15	11	4	2	13	3
1277261	15	11	4	2	13	3
1277262	15	10	4	2	12.5	3
1277263	15	10	3	2	12.5	2.5
1277264	16	10	3	2	13	2.5
1277265	16	11	3	2	13.5	2.5
1277266	16	11	3	2	13.5	2.5
1277267	16	12	4	2	14	3
1277268	14	12	4	2	13	3
1277269	15	12	4	2	13.5	3
1277270	15	12	4	3	13.5	3.5
1277271	15	12	4	3	13.5	3.5
1277272	15	12	4	3	13.5	3.5
1277273	15	12	4	3	13.5	3.5
1277274	14	12	4	3	13	3.5
1277275	14	13	4	3	13.5	3.5
1277276	13	13	4	3	13	3.5
1277277	13	13	4	3	13	3.5
1277278	12	13	4	3	12.5	3.5
1277279	12	13	4	3	12.5	3.5
1277280	12	13	4	3	12.5	3.5
1277281	14	13	4	2	13.5	3
1277282	16	13	4	2	14.5	3
1277283	16	14	4	2	15	3
1277284	16	14	4	2	15	3
1277285	17	14	4	2	15.5	3
1277286	18	14	4	2	16	3
1277287	19	14	4	2	16.5	3
1277288	19	14	6	2	16.5	4
1277289	19	14	6	2	16.5	4
1277290	19	14	6	2	16.5	4
1277291	19	14	6	2	16.5	4
1277292	19	15	7	2	17	4.5
1277293	19	15	7	2	17	4.5
1277294	19	15	7	2	17	4.5
1277295	19	15	8	2	17	5
1277296	19	16	8	1	17.5	4.5
1277297	19	16	8	1	17.5	4.5
1277298	18	16	8	1	17	4.5
1277299	18	16	8	1	17	4.5
1277300	19	15	8	1	17	4.5
1277301	20	15	8	1	17.5	4.5
1277302	19	15	8	1	17	4.5
1277303	19	15	8	1	17	4.5
1277304	19	15	8	1	17	4.5
1277305	19	16	8	1	17.5	4.5
1277306	19	16	8	1	17.5	4.5
1277307	19	16	8	1	17.5	4.5
1277308	19	15	8	1	17	4.5
1277309	19	15	8	1	17	4.5
1277310	19	15	8	1	17	4.5
1277311	19	15	7	1	17	4
1277312	18	15	7	1	16.5	4
1277313	18	14	7	1	16	4
1277314	19	14	7	1	16.5	4
1277315	19	14	7	1	16.5	4
1277316	20	14	7	2	17	4.5
1277317	22	14	7	2	18	4.5
1277318	21	13	7	2	17	4.5
1277319	21	13	7	2	17	4.5
1277320	21	13	7	2	17	4.5
1277321	21	12	7	2	16.5	4.5
1277322	21	12	7	2	16.5	4.5
1277323	21	12	7	2	16.5	4.5
1277324	21	12	8	2	16.5	5
1277325	21	12	8	2	16.5	5
1277326	21	11	8	2	16	5
1277327	21	11	8	2	16	5
1277328	21	11	8	2	16	5
1277329	21	11	8	2	16	5
1277330	21	11	8	2	16	5
1277331	21	11	8	2	16	5
1277332	21	11	8	2	16	5
1277333	21	11	8	2	16	5
1277334	21	11	8	2	16	5
1277335	21	11	8	2	16	5
1277336	21	11	8	2	16	5
1277337	21	12	8	2	16.5	5
1277338	21	12	9	2	16.5	5.5
1277339	21	12	10	2	16.5	6
1277340	21	12	10	2	16.5	6
1277341	21	12	10	2	16.5	6
1277342	23	12	10	2	17.5	6
1277343	23	12	10	2	17.5	6
1277344	23	12	10	2	17.5	6
1277345	23	12	10	2	17.5	6
1277346	24	12	10	2	18	6
1277347	23	12	10	2	17.5	6
1277348	23	11	9	2	17	5.5
1277349	23	12	9	2	17.5	5.5
1277350	23	12	9	2	17.5	5.5
1277351	23	12	9	2	17.5	5.5
1277352	23	12	9	2	17.5	5.5
1277353	22	12	9	2	17	5.5
1277354	23	12	9	2	17.5	5.5
1277355	23	12	9	2	17.5	5.5
1277356	23	9	9	2	16	5.5
1277357	23	9	9	2	16	5.5
1277358	23	9	9	2	16	5.5
1277359	23	9	9	3	16	6
1277360	23	9	9	3	16	6
1277361	23	9	9	3	16	6
1277362	23	9	9	3	16	6
1277363	23	9	9	3	16	6
1277364	23	8	9	3	15.5	6
1277365	23	8	10	3	15.5	6.5
1277366	23	8	10	3	15.5	6.5
1277367	23	8	9	3	15.5	6
1277368	23	8	9	3	15.5	6
1277369	23	8	9	4	15.5	6.5
1277370	24	9	9	3	16.5	6
1277371	24	10	10	3	17	6.5
1277372	24	10	10	3	17	6.5
1277373	23	10	10	3	16.5	6.5
1277374	24	10	10	3	17	6.5
1277375	24	9	10	3	16.5	6.5
1277376	24	9	10	3	16.5	6.5
1277377	24	10	10	3	17	6.5
1277378	24	10	10	3	17	6.5
1277379	24	11	10	3	17.5	6.5
1277380	24	11	10	3	17.5	6.5
1277381	23	11	10	3	17	6.5
1277382	21	11	10	4	16	7
1277383	21	10	10	4	15.5	7
1277384	21	11	9	4	16	6.5
1277385	20	11	9	4	15.5	6.5
1277386	20	12	9	4	16	6.5
1277387	20	12	9	4	16	6.5
1277388	20	12	7	4	16	5.5
1277389	20	12	7	4	16	5.5
1277390	20	12	7	4	16	5.5
1277391	20	12	7	4	16	5.5
1277392	20	11	6	4	15.5	5
1277393	19	11	6	4	15	5
1277394	19	11	6	4	15	5
1277395	19	11	5	4	15	4.5
1277396	18	10	5	4	14	4.5
1277397	18	10	5	4	14	4.5
1277398	18	9	5	4	13.5	4.5
1277399	18	9	5	4	13.5	4.5
1277400	17	10	6	4	13.5	5
1277401	16	11	6	4	13.5	5
1277402	18	11	6	4	14.5	5
1277403	18	11	6	4	14.5	5
1277404	18	11	6	4	14.5	5
1277405	18	11	6	4	14.5	5
1277406	18	11	6	4	14.5	5
1277407	18	10	6	4	14	5
1277408	18	10	6	4	14	5
1277409	18	10	6	4	14	5
1277410	18	11	6	4	14.5	5
1277411	18	12	6	4	15	5
1277412	18	12	6	4	15	5
1277413	18	12	6	4	15	5
1277414	18	12	6	4	15	5
1277415	18	12	6	4	15	5
1277416	17	12	6	3	14.5	4.5
1277417	16	14	6	3	15	4.5
1277418	16	16	6	3	16	4.5
1277419	16	16	6	3	16	4.5
1277420	16	16	6	3	16	4.5
1277421	16	16	6	3	16	4.5
1277422	16	16	6	4	16	5
1277423	16	16	6	4	16	5
1277424	17	16	5	4	16.5	4.5
1277425	17	16	5	4	16.5	4.5
1277426	17	16	5	4	16.5	4.5
1277427	17	16	5	4	16.5	4.5
1277428	17	16	5	4	16.5	4.5
1277429	17	16	5	4	16.5	4.5
1277430	16	16	5	4	16	4.5
1277431	16	17	5	4	16.5	4.5
1277432	16	17	5	4	16.5	4.5
1277433	16	18	5	4	17	4.5
1277434	16	18	6	4	17	5
1277435	16	20	6	4	18	5
1277436	17	22	6	4	19.5	5
1277437	17	21	6	4	19	5
1277438	17	22	5	4	19.5	4.5
1277439	19	23	4	4	21	4
1277440	21	23	5	4	22	4.5
1277441	21	23	5	4	22	4.5
1277442	20	23	5	4	21.5	4.5
1277443	20	23	5	4	21.5	4.5
1277444	21	23	5	4	22	4.5
1277445	21	23	5	4	22	4.5
1277446	20	23	5	4	21.5	4.5
1277447	20	23	5	4	21.5	4.5
1277448	20	23	5	4	21.5	4.5
1277449	20	22	5	4	21	4.5
1277450	20	22	5	4	21	4.5
1277451	20	22	5	4	21	4.5
1277452	20	22	5	5	21	5
1277453	20	22	5	5	21	5
1277454	19	22	5	5	20.5	5
1277455	19	22	5	5	20.5	5
1277456	19	22	5	5	20.5	5
1277457	19	22	5	5	20.5	5
1277458	19	22	7	5	20.5	6
1277459	19	22	7	4	20.5	5.5
1277460	19	22	7	4	20.5	5.5
1277461	19	22	7	4	20.5	5.5
1277462	19	22	7	4	20.5	5.5
1277463	19	22	7	4	20.5	5.5
1277464	18	22	7	4	20	5.5
1277465	18	22	6	4	20	5
1277466	19	22	6	4	20.5	5
1277467	19	21	6	4	20	5
1277468	19	21	6	4	20	5
1277469	18	21	6	3	19.5	4.5
1277470	17	20	6	3	18.5	4.5
1277471	17	19	5	3	18	4
1277472	17	19	6	3	18	4.5
1277473	17	19	6	3	18	4.5
1277474	17	19	6	3	18	4.5
1277475	17	20	6	3	18.5	4.5
1277476	17	20	6	3	18.5	4.5
1277477	17	19	7	3	18	5
1277478	17	19	7	3	18	5
1277479	18	18	8	3	18	5.5
1277480	18	18	8	3	18	5.5
1277481	17	18	8	3	17.5	5.5
1277482	17	18	9	2	17.5	5.5
1277483	17	18	9	2	17.5	5.5
1277484	17	18	9	2	17.5	5.5
1277485	17	18	9	2	17.5	5.5
1277486	16	17	9	2	16.5	5.5
1277487	16	17	10	2	16.5	6
1277488	19	18	10	2	18.5	6
1277489	21	18	10	3	19.5	6.5
1277490	22	18	10	3	20	6.5
1277491	23	18	10	3	20.5	6.5
1277492	24	18	10	3	21	6.5
1277493	25	18	10	3	21.5	6.5
1277494	25	18	10	3	21.5	6.5
1277495	26	19	10	3	22.5	6.5
1277496	26	19	10	3	22.5	6.5
1277497	27	19	10	3	23	6.5
1277498	27	19	10	3	23	6.5
1277499	27	19	10	3	23	6.5
1277500	27	19	9	3	23	6
1277501	27	18	9	4	22.5	6.5
1277502	26	19	9	4	22.5	6.5
1277503	26	19	10	4	22.5	7
1277504	26	19	10	4	22.5	7
1277505	28	19	10	4	23.5	7
1277506	28	19	10	4	23.5	7
1277507	28	19	10	5	23.5	7.5
1277508	28	19	10	5	23.5	7.5
1277509	28	20	10	5	24	7.5
1277510	29	19	10	5	24	7.5
1277511	30	18	10	5	24	7.5
1277512	30	18	10	5	24	7.5
1277513	30	19	10	5	24.5	7.5
1277514	29	19	10	5	24	7.5
1277515	29	19	10	5	24	7.5
1277516	29	20	10	5	24.5	7.5
1277517	28	18	10	5	23	7.5
1277518	28	16	10	5	22	7.5
1277519	28	16	10	5	22	7.5
1277520	28	16	10	5	22	7.5
1277521	28	16	10	5	22	7.5
1277522	28	16	10	4	22	7
1277523	27	16	10	4	21.5	7
1277524	26	16	10	4	21	7
1277525	26	16	10	4	21	7
1277526	26	16	10	4	21	7
1277527	26	16	10	4	21	7
1277528	26	16	10	4	21	7
1277529	26	16	10	4	21	7
1277530	26	16	10	4	21	7
1277531	26	16	10	4	21	7
1277532	26	17	10	4	21.5	7
1277533	26	16	10	4	21	7
1277534	26	16	9	4	21	6.5
1277535	26	14	9	4	20	6.5
1277536	25	12	9	4	18.5	6.5
1277537	25	12	9	4	18.5	6.5
1277538	25	11	9	4	18	6.5
1277539	23	10	9	4	16.5	6.5
1277540	21	10	8	4	15.5	6
1277541	21	10	8	4	15.5	6
1277542	21	10	8	4	15.5	6
1277543	21	10	8	4	15.5	6
1277544	20	10	8	4	15	6
1277545	20	11	8	4	15.5	6
1277546	20	11	8	4	15.5	6
1277547	20	11	8	4	15.5	6
1277548	20	11	8	4	15.5	6
1277549	20	11	8	4	15.5	6
1277550	20	11	8	4	15.5	6
1277551	20	11	8	4	15.5	6
1277552	20	11	8	3	15.5	5.5
1277553	20	12	8	3	16	5.5
1277554	21	12	8	3	16.5	5.5
1277555	22	12	10	3	17	6.5
1277556	22	12	10	3	17	6.5
1277557	22	12	10	3	17	6.5
1277558	22	12	8	3	17	5.5
1277559	22	12	8	3	17	5.5
1277560	22	12	8	3	17	5.5
1277561	22	12	9	3	17	6
1277562	22	12	9	3	17	6
1277563	22	12	9	3	17	6
1277564	22	12	9	3	17	6
1277565	22	12	9	3	17	6
1277566	21	12	9	3	16.5	6
1277567	21	12	9	3	16.5	6
1277568	21	12	9	3	16.5	6
1277569	21	12	9	3	16.5	6
1277570	21	12	9	3	16.5	6
1277571	21	12	9	3	16.5	6
1277572	21	12	8	3	16.5	5.5
1277573	21	12	8	3	16.5	5.5
1277574	20	12	8	3	16	5.5
1277575	20	11	8	3	15.5	5.5
1277576	21	11	8	3	16	5.5
1277577	21	11	7	3	16	5
1277578	21	11	7	3	16	5
1277579	20	11	6	3	15.5	4.5
1277580	20	11	6	3	15.5	4.5
1277581	20	11	6	3	15.5	4.5
1277582	20	11	5	3	15.5	4
1277583	20	11	5	3	15.5	4
1277584	20	10	5	3	15	4
1277585	20	10	5	3	15	4
1277586	20	10	5	3	15	4
1277587	19	10	4	3	14.5	3.5
1277588	18	9	4	3	13.5	3.5
1277589	16	9	4	2	12.5	3
1277590	16	9	4	2	12.5	3
1277591	15	9	4	2	12	3
1277592	14	9	4	2	11.5	3
1277593	13	10	4	2	11.5	3
1277594	13	10	4	2	11.5	3
1277595	13	9	4	2	11	3
1277596	13	10	5	2	11.5	3.5
1277597	12	10	6	2	11	4
1277598	12	10	7	2	11	4.5
1277599	13	10	7	2	11.5	4.5
1277600	13	11	7	2	12	4.5
1277601	13	11	7	1	12	4
1277602	13	10	7	1	11.5	4
1277603	13	10	6	1	11.5	3.5
1277604	14	10	6	1	12	3.5
1277605	12	10	6	1	11	3.5
1277606	12	11	6	1	11.5	3.5
1277607	12	11	8	0	11.5	4
1277608	12	11	8	0	11.5	4
1277609	12	10	8	0	11	4
1277610	12	10	8	0	11	4
1277611	13	10	8	1	11.5	4.5
1277612	13	10	8	1	11.5	4.5
1277613	13	9	8	1	11	4.5
1277614	14	9	8	1	11.5	4.5
1277615	14	10	8	1	12	4.5
1277616	14	9	8	1	11.5	4.5
1277617	15	9	8	1	12	4.5
1277618	15	9	8	1	12	4.5
1277619	15	9	8	1	12	4.5
1277620	16	10	8	1	13	4.5
1277621	16	10	8	1	13	4.5
1277622	16	10	8	1	13	4.5
1277623	16	10	8	1	13	4.5
1277624	16	11	8	1	13.5	4.5
1277625	16	11	8	1	13.5	4.5
1277626	16	11	8	1	13.5	4.5
1277627	17	11	8	1	14	4.5
1277628	19	11	8	1	15	4.5
1277629	19	12	8	1	15.5	4.5
1277630	19	12	9	1	15.5	5
1277631	19	11	9	1	15	5
1277632	20	10	9	1	15	5
1277633	20	10	9	1	15	5
1277634	20	10	9	1	15	5
1277635	20	10	9	1	15	5
1277636	20	10	9	1	15	5
1277637	21	10	9	1	15.5	5
1277638	21	10	9	1	15.5	5
1277639	21	10	9	1	15.5	5
1277640	21	10	9	1	15.5	5
1277641	22	10	9	1	16	5
1277642	22	10	9	2	16	5.5
1277643	22	10	9	2	16	5.5
1277644	23	10	9	2	16.5	5.5
1277645	23	9	9	2	16	5.5
1277646	23	9	9	2	16	5.5
1277647	24	9	9	2	16.5	5.5
1277648	24	9	9	2	16.5	5.5
1277649	25	9	9	2	17	5.5
1277650	25	9	9	2	17	5.5
1277651	26	10	9	2	18	5.5
1277652	26	10	9	2	18	5.5
1277653	26	9	9	2	17.5	5.5
1277654	26	9	9	2	17.5	5.5
1277655	26	9	7	2	17.5	4.5
1277656	26	9	7	2	17.5	4.5
1277657	27	9	7	2	18	4.5
1277658	28	9	7	2	18.5	4.5
1277659	28	9	7	2	18.5	4.5
1277660	28	9	7	2	18.5	4.5
1277661	29	10	7	3	19.5	5
1277662	29	10	7	3	19.5	5
1277663	29	12	7	3	20.5	5
1277664	29	13	7	3	21	5
1277665	29	13	7	3	21	5
1277666	29	13	7	3	21	5
1277667	29	13	7	3	21	5
1277668	29	13	7	3	21	5
1277669	29	13	7	3	21	5
1277670	29	13	7	3	21	5
1277671	29	13	7	3	21	5
1277672	29	13	7	3	21	5
1277673	29	13	7	3	21	5
1277674	29	13	7	3	21	5
1277675	28	13	7	3	20.5	5
1277676	29	13	8	3	21	5.5
1277677	29	13	8	3	21	5.5
1277678	29	13	8	3	21	5.5
1277679	29	13	8	3	21	5.5
1277680	29	13	9	3	21	6
1277681	29	13	9	3	21	6
1277682	29	14	9	3	21.5	6
1277683	29	15	9	3	22	6
1277684	29	15	10	3	22	6.5
1277685	29	16	10	3	22.5	6.5
1277686	29	16	10	3	22.5	6.5
1277687	29	16	10	3	22.5	6.5
1277688	27	16	10	3	21.5	6.5
1277689	28	16	10	3	22	6.5
1277690	27	16	10	3	21.5	6.5
1277691	27	16	10	3	21.5	6.5
1277692	27	16	10	3	21.5	6.5
1277693	28	15	10	3	21.5	6.5
1277694	28	15	10	3	21.5	6.5
1277695	27	15	10	3	21	6.5
1277696	27	14	9	3	20.5	6
1277697	27	14	8	3	20.5	5.5
1277698	28	14	7	3	21	5
1277699	27	14	7	3	20.5	5
1277700	27	13	7	3	20	5
1277701	27	13	7	3	20	5
1277702	26	14	8	3	20	5.5
1277703	26	14	8	3	20	5.5
1277704	25	14	8	3	19.5	5.5
1277705	25	14	10	3	19.5	6.5
1277706	25	13	10	3	19	6.5
1277707	25	13	8	3	19	5.5
1277708	25	13	8	3	19	5.5
1277709	25	13	8	3	19	5.5
1277710	24	13	8	3	18.5	5.5
1277711	22	13	8	2	17.5	5
1277712	22	13	8	2	17.5	5
1277713	22	13	8	2	17.5	5
1277714	21	13	8	2	17	5
1277715	21	12	8	2	16.5	5
1277716	21	12	8	2	16.5	5
1277717	20	12	8	2	16	5
1277718	20	12	8	3	16	5.5
1277719	20	13	8	3	16.5	5.5
1277720	19	12	8	3	15.5	5.5
1277721	19	12	8	3	15.5	5.5
1277722	19	12	8	3	15.5	5.5
1277723	19	12	8	3	15.5	5.5
1277724	19	11	8	3	15	5.5
1277725	19	11	8	3	15	5.5
1277726	19	11	8	3	15	5.5
1277727	18	14	8	3	16	5.5
1277728	16	14	8	3	15	5.5
1277729	16	13	8	3	14.5	5.5
1277730	16	13	7	3	14.5	5
1277731	16	13	7	3	14.5	5
1277732	15	13	7	3	14	5
1277733	15	13	7	3	14	5
1277734	15	14	7	3	14.5	5
1277735	15	14	7	3	14.5	5
1277736	15	14	7	3	14.5	5
1277737	14	14	7	3	14	5
1277738	14	14	7	3	14	5
1277739	14	14	7	3	14	5
1277740	14	14	7	3	14	5
1277741	13	14	7	3	13.5	5
1277742	13	14	7	2	13.5	4.5
1277743	13	14	7	2	13.5	4.5
1277744	11	14	7	2	12.5	4.5
1277745	11	15	7	2	13	4.5
1277746	11	15	7	2	13	4.5
1277747	11	15	8	2	13	5
1277748	11	15	8	2	13	5
1277749	11	15	8	2	13	5
1277750	11	15	8	2	13	5
1277751	11	14	8	2	12.5	5
1277752	13	14	8	2	13.5	5
1277753	13	14	8	2	13.5	5
1277754	13	14	8	3	13.5	5.5
1277755	12	14	9	3	13	6
1277756	13	14	9	3	13.5	6
1277757	12	14	9	3	13	6
1277758	11	14	9	3	12.5	6
1277759	10	14	9	3	12	6
1277760	10	14	9	3	12	6
1277761	10	13	8	2	11.5	5
1277762	10	13	8	2	11.5	5
1277763	10	11	8	2	10.5	5
1277764	10	10	8	2	10	5
1277765	10	10	8	2	10	5
1277766	10	10	9	2	10	5.5
1277767	10	11	9	2	10.5	5.5
1277768	10	11	9	2	10.5	5.5
1277769	10	11	10	2	10.5	6
1277770	10	11	10	2	10.5	6
1277771	10	11	10	2	10.5	6
1277772	10	11	10	2	10.5	6
1277773	10	11	10	2	10.5	6
1277774	10	11	10	2	10.5	6
1277775	10	11	10	2	10.5	6
1277776	9	11	9	2	10	5.5
1277777	9	11	9	2	10	5.5
1277778	9	11	9	2	10	5.5
1277779	9	11	9	2	10	5.5
1277780	9	12	8	2	10.5	5
1277781	9	12	8	2	10.5	5
1277782	10	11	8	2	10.5	5
1277783	10	10	8	3	10	5.5
1277784	10	11	7	3	10.5	5
1277785	11	10	7	3	10.5	5
1277786	11	10	7	3	10.5	5
1277787	11	10	7	3	10.5	5
1277788	11	10	7	3	10.5	5
1277789	10	10	7	3	10	5
1277790	10	10	7	3	10	5
1277791	10	10	8	3	10	5.5
1277792	10	10	8	3	10	5.5
1277793	9	10	8	3	9.5	5.5
1277794	9	11	8	3	10	5.5
1277795	9	11	8	3	10	5.5
1277796	9	11	8	3	10	5.5
1277797	9	12	8	3	10.5	5.5
1277798	8	12	8	3	10	5.5
1277799	8	12	8	3	10	5.5
1277800	8	12	8	3	10	5.5
1277801	8	12	8	3	10	5.5
1277802	8	11	7	3	9.5	5
1277803	8	11	7	3	9.5	5
1277804	8	11	7	3	9.5	5
1277805	8	11	5	3	9.5	4
1277806	8	11	5	3	9.5	4
1277807	8	11	5	3	9.5	4
1277808	8	12	5	3	10	4
1277809	8	12	5	4	10	4.5
1277810	8	12	5	4	10	4.5
1277811	8	12	5	4	10	4.5
1277812	8	12	5	4	10	4.5
1277813	8	11	5	4	9.5	4.5
1277814	8	11	5	4	9.5	4.5
1277815	8	11	5	4	9.5	4.5
1277816	8	11	5	4	9.5	4.5
1277817	8	11	5	4	9.5	4.5
1277818	8	11	5	3	9.5	4
1277819	9	11	5	3	10	4
1277820	9	11	5	3	10	4
1277821	9	11	5	3	10	4
1277822	9	12	5	3	10.5	4
1277823	10	12	5	3	11	4
1277824	10	14	5	3	12	4
1277825	10	14	5	3	12	4
1277826	10	14	5	3	12	4
1277827	10	11	6	3	10.5	4.5
1277828	11	11	6	3	11	4.5
1277829	11	12	6	3	11.5	4.5
1277830	11	12	6	3	11.5	4.5
1277831	11	12	6	3	11.5	4.5
1277832	11	12	6	3	11.5	4.5
1277833	11	12	6	3	11.5	4.5
1277834	11	11	6	3	11	4.5
1277835	11	12	6	3	11.5	4.5
1277836	11	13	6	3	12	4.5
1277837	11	15	6	3	13	4.5
1277838	11	15	6	3	13	4.5
1277839	11	15	6	3	13	4.5
1277840	11	15	6	3	13	4.5
1277841	11	16	6	3	13.5	4.5
1277842	11	16	6	3	13.5	4.5
1277843	11	17	7	3	14	5
1277844	11	18	7	3	14.5	5
1277845	11	17	7	3	14	5
1277846	11	17	7	3	14	5
1277847	10	17	7	2	13.5	4.5
1277848	9	17	7	3	13	5
1277849	7	17	7	3	12	5
1277850	7	17	7	3	12	5
1277851	7	17	7	3	12	5
1277852	7	17	6	3	12	4.5
1277853	7	17	6	3	12	4.5
1277854	7	17	6	3	12	4.5
1277855	7	17	6	3	12	4.5
1277856	6	17	6	3	11.5	4.5
1277857	6	17	6	3	11.5	4.5
1277858	6	17	6	3	11.5	4.5
1277859	6	17	6	3	11.5	4.5
1277860	6	17	6	3	11.5	4.5
1277861	6	17	6	3	11.5	4.5
1277862	6	17	6	3	11.5	4.5
1277863	6	17	6	5	11.5	5.5
1277864	6	17	6	5	11.5	5.5
1277865	6	17	5	5	11.5	5
1277866	6	17	4	5	11.5	4.5
1277867	6	16	4	5	11	4.5
1277868	6	16	4	5	11	4.5
1277869	6	16	4	5	11	4.5
1277870	6	16	4	5	11	4.5
1277871	7	16	4	5	11.5	4.5
1277872	7	17	4	5	12	4.5
1277873	7	17	4	5	12	4.5
1277874	7	17	4	5	12	4.5
1277875	7	17	4	5	12	4.5
1277876	7	17	4	5	12	4.5
1277877	7	18	4	5	12.5	4.5
1277878	7	18	4	5	12.5	4.5
1277879	7	18	4	5	12.5	4.5
1277880	7	17	4	5	12	4.5
1277881	7	17	4	5	12	4.5
1277882	6	18	4	5	12	4.5
1277883	6	18	4	4	12	4
1277884	6	17	4	4	11.5	4
1277885	5	17	4	4	11	4
1277886	5	17	4	4	11	4
1277887	5	17	4	4	11	4
1277888	5	17	4	4	11	4
1277889	5	17	4	4	11	4
1277890	5	17	4	4	11	4
1277891	5	17	3	4	11	3.5
1277892	5	17	3	4	11	3.5
1277893	6	17	3	4	11.5	3.5
1277894	6	16	3	4	11	3.5
1277895	6	16	3	4	11	3.5
1277896	7	16	3	4	11.5	3.5
1277897	7	15	3	5	11	4
1277898	7	15	3	5	11	4
1277899	7	15	3	5	11	4
1277900	7	15	3	5	11	4
1277901	7	15	4	5	11	4.5
1277902	7	15	4	5	11	4.5
1277903	7	15	4	5	11	4.5
1277904	7	15	4	5	11	4.5
1277905	9	15	4	5	12	4.5
1277906	9	15	4	5	12	4.5
1277907	9	15	4	5	12	4.5
1277908	9	14	4	5	11.5	4.5
1277909	9	14	4	4	11.5	4
1277910	9	14	4	4	11.5	4
1277911	9	14	4	4	11.5	4
1277912	9	14	4	4	11.5	4
1277913	9	14	4	4	11.5	4
1277914	9	14	4	4	11.5	4
1277915	8	16	4	5	12	4.5
1277916	8	16	4	5	12	4.5
1277917	8	16	4	5	12	4.5
1277918	8	17	4	5	12.5	4.5
1277919	8	17	4	5	12.5	4.5
1277920	9	17	4	5	13	4.5
1277921	9	17	4	5	13	4.5
1277922	9	16	4	5	12.5	4.5
1277923	8	16	4	5	12	4.5
1277924	9	14	4	5	11.5	4.5
1277925	9	14	4	5	11.5	4.5
1277926	9	14	4	5	11.5	4.5
1277927	9	14	3	5	11.5	4
1277928	8	14	3	5	11	4
1277929	8	13	3	5	10.5	4
1277930	8	13	3	5	10.5	4
1277931	10	13	3	6	11.5	4.5
1277932	10	13	3	6	11.5	4.5
1277933	10	13	3	6	11.5	4.5
1277934	10	13	3	6	11.5	4.5
1277935	10	12	3	6	11	4.5
1277936	10	11	3	6	10.5	4.5
1277937	10	9	3	6	9.5	4.5
1277938	10	9	3	6	9.5	4.5
1277939	10	9	3	6	9.5	4.5
1277940	10	10	3	6	10	4.5
1277941	10	9	3	6	9.5	4.5
1277942	10	9	3	6	9.5	4.5
1277943	11	8	2	6	9.5	4
1277944	11	7	2	6	9	4
1277945	11	7	2	6	9	4
1277946	10	7	2	6	8.5	4
1277947	10	7	1	6	8.5	3.5
1277948	10	7	1	5	8.5	3
1277949	10	7	1	5	8.5	3
1277950	10	7	2	5	8.5	3.5
1277951	10	7	2	5	8.5	3.5
1277952	10	7	2	5	8.5	3.5
1277953	10	7	2	5	8.5	3.5
1277954	10	7	2	5	8.5	3.5
1277955	11	7	2	5	9	3.5
1277956	11	7	2	5	9	3.5
1277957	12	7	2	5	9.5	3.5
1277958	12	7	2	5	9.5	3.5
1277959	12	7	2	5	9.5	3.5
1277960	12	8	2	5	10	3.5
1277961	13	8	2	5	10.5	3.5
1277962	13	8	2	5	10.5	3.5
1277963	13	9	2	3	11	2.5
1277964	13	9	2	3	11	2.5
1277965	13	9	2	3	11	2.5
1277966	13	9	2	3	11	2.5
1277967	13	11	2	3	12	2.5
1277968	14	11	2	3	12.5	2.5
1277969	14	11	2	3	12.5	2.5
1277970	15	11	2	3	13	2.5
1277971	14	11	2	3	12.5	2.5
1277972	14	10	2	3	12	2.5
1277973	14	10	2	3	12	2.5
1277974	14	10	2	3	12	2.5
1277975	14	10	2	3	12	2.5
1277976	14	10	2	3	12	2.5
1277977	14	9	2	3	11.5	2.5
1277978	14	9	2	3	11.5	2.5
1277979	14	9	2	3	11.5	2.5
1277980	14	9	2	3	11.5	2.5
1277981	14	9	2	3	11.5	2.5
1277982	14	8	2	3	11	2.5
1277983	14	8	2	3	11	2.5
1277984	14	8	2	3	11	2.5
1277985	14	8	2	3	11	2.5
1277986	14	8	2	3	11	2.5
1277987	14	8	2	3	11	2.5
1277988	14	8	2	3	11	2.5
1277989	14	8	2	3	11	2.5
1277990	14	8	2	3	11	2.5
1277991	14	8	2	3	11	2.5
1277992	14	8	2	3	11	2.5
1277993	13	8	2	3	10.5	2.5
1277994	13	8	1	3	10.5	2
1277995	13	8	1	3	10.5	2
1277996	12	8	1	3	10	2
1277997	12	8	2	2	10	2
1277998	12	8	2	2	10	2
1277999	12	8	2	2	10	2
1278000	12	8	2	2	10	2
1278001	13	8	2	2	10.5	2
1278002	13	8	2	2	10.5	2
1278003	13	8	2	2	10.5	2
1278004	13	8	2	2	10.5	2
1278005	11	8	2	2	9.5	2
1278006	11	8	2	2	9.5	2
1278007	11	8	2	2	9.5	2
1278008	11	8	2	2	9.5	2
1278009	11	8	2	2	9.5	2
1278010	11	8	2	2	9.5	2
1278011	11	8	2	2	9.5	2
1278012	11	10	2	2	10.5	2
1278013	11	10	2	2	10.5	2
1278014	11	10	2	2	10.5	2
1278015	11	11	2	1	11	1.5
1278016	11	11	2	1	11	1.5
1278017	11	11	2	1	11	1.5
1278018	11	10	2	1	10.5	1.5
1278019	11	10	2	1	10.5	1.5
1278020	10	10	2	1	10	1.5
1278021	10	10	2	1	10	1.5
1278022	10	10	2	1	10	1.5
1278023	10	10	2	1	10	1.5
1278024	9	10	2	1	9.5	1.5
1278025	9	10	2	1	9.5	1.5
1278026	9	10	2	1	9.5	1.5
1278027	9	11	2	1	10	1.5
1278028	9	11	2	1	10	1.5
1278029	9	11	2	1	10	1.5
1278030	9	11	2	1	10	1.5
1278031	7	11	2	0	9	1
1278032	7	11	2	0	9	1
1278033	7	11	2	0	9	1
1278034	7	11	2	0	9	1
1278035	7	11	2	0	9	1
1278036	7	11	2	0	9	1
1278037	7	11	2	0	9	1
1278038	7	11	2	0	9	1
1278039	7	11	2	0	9	1
1278040	7	10	2	0	8.5	1
1278041	7	10	2	0	8.5	1
1278042	7	10	2	0	8.5	1
1278043	6	10	2	0	8	1
1278044	6	10	2	0	8	1
1278045	6	10	2	0	8	1
1278046	6	10	2	0	8	1
1278047	6	10	2	0	8	1
1278048	6	10	2	1	8	1.5
1278049	6	10	2	1	8	1.5
1278050	6	10	1	1	8	1
1278051	6	10	1	1	8	1
1278052	7	10	1	1	8.5	1
1278053	7	10	1	1	8.5	1
1278054	7	10	1	1	8.5	1
1278055	6	10	1	1	8	1
1278056	6	10	1	1	8	1
1278057	5	10	1	1	7.5	1
1278058	5	10	1	1	7.5	1
1278059	5	10	1	1	7.5	1
1278060	5	9	1	1	7	1
1278061	5	9	1	1	7	1
1278062	5	9	2	1	7	1.5
1278063	5	8	2	1	6.5	1.5
1278064	5	8	2	1	6.5	1.5
1278065	5	8	2	1	6.5	1.5
1278066	5	9	2	1	7	1.5
1278067	5	7	2	1	6	1.5
1278068	4	7	2	1	5.5	1.5
1278069	4	7	2	1	5.5	1.5
1278070	3	7	2	1	5	1.5
1278071	3	7	2	1	5	1.5
1278072	3	7	2	1	5	1.5
1278073	3	7	2	1	5	1.5
1278074	3	7	2	1	5	1.5
1278075	4	7	2	1	5.5	1.5
1278076	4	9	2	1	6.5	1.5
1278077	4	9	2	1	6.5	1.5
1278078	4	9	2	1	6.5	1.5
1278079	4	9	2	1	6.5	1.5
1278080	4	9	2	1	6.5	1.5
1278081	4	9	2	1	6.5	1.5
1278082	4	9	2	1	6.5	1.5
1278083	4	9	2	1	6.5	1.5
1278084	4	10	3	1	7	2
1278085	4	10	3	1	7	2
1278086	5	10	3	1	7.5	2
1278087	5	10	3	1	7.5	2
1278088	5	10	3	1	7.5	2
1278089	5	10	3	1	7.5	2
1278090	5	10	3	1	7.5	2
1278091	5	11	3	1	8	2
1278092	6	11	3	1	8.5	2
1278093	6	11	4	1	8.5	2.5
1278094	6	11	4	1	8.5	2.5
1278095	6	12	4	1	9	2.5
1278096	6	12	4	1	9	2.5
1278097	6	12	3	1	9	2
1278098	6	13	3	1	9.5	2
1278099	6	13	3	1	9.5	2
1278100	6	13	3	1	9.5	2
1278101	5	13	3	1	9	2
1278102	5	13	3	1	9	2
1278103	5	13	3	1	9	2
1278104	5	13	3	1	9	2
1278105	5	13	3	1	9	2
1278106	5	13	3	1	9	2
1278107	5	13	3	1	9	2
1278108	5	13	3	2	9	2.5
1278109	6	13	3	2	9.5	2.5
1278110	6	13	3	2	9.5	2.5
1278111	6	13	3	2	9.5	2.5
1278112	6	11	3	2	8.5	2.5
1278113	6	11	3	2	8.5	2.5
1278114	6	11	3	2	8.5	2.5
1278115	6	8	3	2	7	2.5
1278116	6	8	3	2	7	2.5
1278117	6	8	3	2	7	2.5
1278118	6	8	3	2	7	2.5
1278119	6	8	3	2	7	2.5
1278120	6	8	3	2	7	2.5
1278121	6	8	3	2	7	2.5
1278122	7	8	3	2	7.5	2.5
1278123	7	8	3	2	7.5	2.5
1278124	7	8	3	2	7.5	2.5
1278125	7	8	3	2	7.5	2.5
1278126	7	8	3	2	7.5	2.5
1278127	7	7	3	2	7	2.5
1278128	7	7	3	2	7	2.5
1278129	7	7	3	2	7	2.5
1278130	7	7	3	2	7	2.5
1278131	7	7	3	2	7	2.5
1278132	7	7	3	2	7	2.5
1278133	7	7	3	2	7	2.5
1278134	7	7	3	2	7	2.5
1278135	7	7	3	2	7	2.5
1278136	7	7	3	2	7	2.5
1278137	7	7	3	2	7	2.5
1278138	7	7	3	2	7	2.5
1278139	7	7	3	2	7	2.5
1278140	7	7	3	2	7	2.5
1278141	7	7	3	2	7	2.5
1278142	7	7	3	2	7	2.5
1278143	7	7	3	2	7	2.5
1278144	7	7	3	2	7	2.5
1278145	7	7	3	2	7	2.5
1278146	8	7	4	2	7.5	3
1278147	8	7	4	2	7.5	3
1278148	8	7	4	1	7.5	2.5
1278149	8	7	4	1	7.5	2.5
1278150	8	7	4	1	7.5	2.5
1278151	8	7	4	1	7.5	2.5
1278152	7	7	4	1	7	2.5
1278153	7	7	3	1	7	2
1278154	7	9	3	1	8	2
1278155	7	9	3	1	8	2
1278156	7	9	3	1	8	2
1278157	7	9	3	1	8	2
1278158	7	9	3	1	8	2
1278159	7	9	3	1	8	2
1278160	7	9	3	1	8	2
1278161	6	9	3	1	7.5	2
1278162	6	9	3	1	7.5	2
1278163	6	9	3	1	7.5	2
1278164	6	9	3	1	7.5	2
1278165	6	9	3	1	7.5	2
1278166	6	9	3	1	7.5	2
1278167	6	9	3	1	7.5	2
1278168	6	9	3	1	7.5	2
1278169	6	9	3	1	7.5	2
1278170	6	9	3	1	7.5	2
1278171	6	9	3	1	7.5	2
1278172	6	9	3	1	7.5	2
1278173	6	10	3	1	8	2
1278174	6	11	3	1	8.5	2
1278175	5	11	3	1	8	2
1278176	6	9	3	1	7.5	2
1278177	6	9	3	1	7.5	2
1278178	7	9	3	1	8	2
1278179	7	9	3	1	8	2
1278180	7	9	3	1	8	2
1278181	7	9	3	1	8	2
1278182	7	9	3	1	8	2
1278183	7	9	3	1	8	2
1278184	7	8	2	1	7.5	1.5
1278185	7	8	2	1	7.5	1.5
1278186	6	8	2	1	7	1.5
1278187	6	9	2	1	7.5	1.5
1278188	7	9	2	1	8	1.5
1278189	7	9	2	1	8	1.5
1278190	7	8	2	1	7.5	1.5
1278191	7	7	2	2	7	2
1278192	6	8	2	2	7	2
1278193	6	8	1	2	7	1.5
1278194	6	8	1	2	7	1.5
1278195	6	7	1	2	6.5	1.5
1278196	6	7	1	2	6.5	1.5
1278197	6	7	1	2	6.5	1.5
1278198	6	7	1	2	6.5	1.5
1278199	6	7	1	2	6.5	1.5
1278200	8	6	1	2	7	1.5
1278201	8	6	1	2	7	1.5
1278202	8	6	1	2	7	1.5
1278203	8	6	1	2	7	1.5
1278204	8	6	1	2	7	1.5
1278205	8	6	1	2	7	1.5
1278206	8	6	1	2	7	1.5
1278207	8	6	1	2	7	1.5
1278208	8	6	1	1	7	1
1278209	7	6	1	1	6.5	1
1278210	7	6	1	1	6.5	1
1278211	7	6	1	1	6.5	1
1278212	7	6	1	1	6.5	1
1278213	7	6	1	1	6.5	1
1278214	7	6	1	1	6.5	1
1278215	6	6	1	1	6	1
1278216	6	6	1	1	6	1
1278217	6	6	1	1	6	1
1278218	6	6	1	1	6	1
1278219	6	6	1	1	6	1
1278220	6	6	1	1	6	1
1278221	6	6	1	1	6	1
1278222	6	6	1	1	6	1
1278223	6	6	1	1	6	1
1278224	6	7	1	1	6.5	1
1278225	6	7	1	1	6.5	1
1278226	6	7	1	1	6.5	1
1278227	7	7	1	1	7	1
1278228	7	7	1	1	7	1
1278229	7	7	1	1	7	1
1278230	7	7	1	1	7	1
1278231	7	7	1	1	7	1
1278232	7	7	1	1	7	1
1278233	7	7	1	1	7	1
1278234	7	7	1	1	7	1
1278235	7	7	1	1	7	1
1278236	7	7	1	1	7	1
1278237	7	7	1	1	7	1
1278238	7	7	1	1	7	1
1278239	7	7	1	1	7	1
1278240	7	7	1	1	7	1
1278241	7	7	1	1	7	1
1278242	7	7	1	2	7	1.5
1278243	7	7	1	2	7	1.5
1278244	7	8	1	2	7.5	1.5
1278245	7	8	1	2	7.5	1.5
1278246	6	8	0	2	7	1
1278247	6	8	0	2	7	1
1278248	6	8	0	2	7	1
1278249	6	8	0	2	7	1
1278250	6	8	0	2	7	1
1278251	6	8	0	2	7	1
1278252	6	8	2	2	7	2
1278253	7	9	2	2	8	2
1278254	7	7	2	2	7	2
1278255	7	7	2	2	7	2
1278256	7	7	2	2	7	2
1278257	7	7	2	2	7	2
1278258	7	7	2	2	7	2
1278259	7	7	2	2	7	2
1278260	7	7	2	2	7	2
1278261	7	7	2	2	7	2
1278262	7	7	2	2	7	2
1278263	7	7	2	2	7	2
1278264	7	7	2	2	7	2
1278265	8	7	2	2	7.5	2
1278266	8	6	2	2	7	2
1278267	8	6	2	2	7	2
1278268	8	6	2	2	7	2
1278269	8	6	2	2	7	2
1278270	8	6	2	2	7	2
1278271	8	6	2	2	7	2
1278272	8	6	2	2	7	2
1278273	8	5	2	2	6.5	2
1278274	8	4	2	2	6	2
1278275	8	4	2	2	6	2
1278276	7	4	2	2	5.5	2
1278277	7	4	2	2	5.5	2
1278278	6	4	2	2	5	2
1278279	6	4	2	2	5	2
1278280	6	4	2	2	5	2
1278281	6	4	3	2	5	2.5
1278282	6	4	3	2	5	2.5
1278283	6	4	3	2	5	2.5
1278284	6	4	3	2	5	2.5
1278285	6	4	3	2	5	2.5
1278286	6	4	3	4	5	3.5
1278287	6	4	3	4	5	3.5
1278288	5	5	3	4	5	3.5
1278289	5	5	3	4	5	3.5
1278290	5	5	3	4	5	3.5
1278291	5	5	3	3	5	3
1278292	5	5	3	3	5	3
1278293	5	5	3	3	5	3
1278294	5	5	3	3	5	3
1278295	5	5	3	3	5	3
1278296	5	5	3	3	5	3
1278297	5	5	3	3	5	3
1278298	5	5	3	3	5	3
1278299	5	5	3	3	5	3
1278300	3	5	3	3	4	3
1278301	3	5	3	3	4	3
1278302	3	5	3	3	4	3
1278303	3	6	3	3	4.5	3
1278304	3	7	3	3	5	3
1278305	3	7	3	3	5	3
1278306	3	7	3	3	5	3
1278307	3	7	3	3	5	3
1278308	3	7	3	3	5	3
1278309	3	7	3	3	5	3
1278310	3	6	3	3	4.5	3
1278311	3	8	3	3	5.5	3
1278312	3	8	3	3	5.5	3
1278313	3	8	3	3	5.5	3
1278314	3	8	3	3	5.5	3
1278315	3	8	3	3	5.5	3
1278316	3	8	3	3	5.5	3
1278317	3	8	3	3	5.5	3
1278318	3	8	3	3	5.5	3
1278319	3	8	3	3	5.5	3
1278320	3	8	3	3	5.5	3
1278321	3	8	3	3	5.5	3
1278322	3	8	3	3	5.5	3
1278323	3	8	3	3	5.5	3
1278324	3	8	3	3	5.5	3
1278325	3	7	3	3	5	3
1278326	4	7	3	3	5.5	3
1278327	4	7	3	3	5.5	3
1278328	4	7	3	4	5.5	3.5
1278329	4	7	3	4	5.5	3.5
1278330	4	7	3	4	5.5	3.5
1278331	4	7	3	4	5.5	3.5
1278332	4	7	3	4	5.5	3.5
1278333	4	7	3	4	5.5	3.5
1278334	4	7	3	4	5.5	3.5
1278335	4	7	3	4	5.5	3.5
1278336	5	7	3	6	6	4.5
1278337	7	7	3	6	7	4.5
1278338	7	7	3	6	7	4.5
1278339	7	7	3	6	7	4.5
1278340	7	7	4	6	7	5
1278341	7	7	4	6	7	5
1278342	7	7	4	5	7	4.5
1278343	7	8	4	5	7.5	4.5
1278344	7	7	4	5	7	4.5
1278345	7	7	4	5	7	4.5
1278346	7	7	4	5	7	4.5
1278347	7	7	4	5	7	4.5
1278348	7	7	4	5	7	4.5
1278349	7	7	4	5	7	4.5
1278350	7	7	4	6	7	5
1278351	7	7	4	6	7	5
1278352	7	7	2	6	7	4
1278353	6	6	2	6	6	4
1278354	7	6	2	6	6.5	4
1278355	7	6	2	6	6.5	4
1278356	7	6	2	6	6.5	4
1278357	7	6	2	6	6.5	4
1278358	7	6	2	6	6.5	4
1278359	7	6	2	6	6.5	4
1278360	7	6	2	6	6.5	4
1278361	7	6	2	6	6.5	4
1278362	7	7	2	6	7	4
1278363	7	7	3	6	7	4.5
1278364	7	7	3	6	7	4.5
1278365	6	8	3	6	7	4.5
1278366	6	9	4	6	7.5	5
1278367	6	10	4	6	8	5
1278368	6	10	4	6	8	5
1278369	6	10	4	6	8	5
1278370	6	10	4	6	8	5
1278371	8	10	4	6	9	5
1278372	8	10	4	6	9	5
1278373	8	10	4	6	9	5
1278374	8	10	4	6	9	5
1278375	8	10	4	6	9	5
1278376	8	10	4	6	9	5
1278377	8	10	4	6	9	5
1278378	8	10	4	6	9	5
1278379	8	10	4	6	9	5
1278380	8	10	4	6	9	5
1278381	8	10	3	6	9	4.5
1278382	8	10	3	7	9	5
1278383	8	10	3	7	9	5
1278384	9	10	3	7	9.5	5
1278385	9	10	3	7	9.5	5
1278386	9	10	3	5	9.5	4
1278387	9	8	3	5	8.5	4
1278388	9	8	3	5	8.5	4
1278389	9	8	3	5	8.5	4
1278390	9	8	3	5	8.5	4
1278391	9	8	3	5	8.5	4
1278392	9	8	3	5	8.5	4
1278393	10	8	3	5	9	4
1278394	10	8	3	5	9	4
1278395	10	8	3	5	9	4
1278396	10	9	3	5	9.5	4
1278397	10	9	3	5	9.5	4
1278398	10	9	3	5	9.5	4
1278399	10	9	3	5	9.5	4
1278400	10	9	3	5	9.5	4
1278401	10	9	3	5	9.5	4
1278402	10	9	3	5	9.5	4
1278403	10	8	3	5	9	4
1278404	10	7	3	5	8.5	4
1278405	10	7	4	5	8.5	4.5
1278406	10	7	4	5	8.5	4.5
1278407	10	9	4	5	9.5	4.5
1278408	10	9	4	5	9.5	4.5
1278409	10	9	4	5	9.5	4.5
1278410	10	9	4	5	9.5	4.5
1278411	10	8	4	5	9	4.5
1278412	10	8	4	5	9	4.5
1278413	10	8	4	5	9	4.5
1278414	10	8	4	5	9	4.5
1278415	10	8	4	5	9	4.5
1278416	10	8	4	5	9	4.5
1278417	10	8	4	5	9	4.5
1278418	10	8	4	5	9	4.5
1278419	10	8	4	5	9	4.5
1278420	10	8	4	5	9	4.5
1278421	10	8	4	5	9	4.5
1278422	10	8	4	5	9	4.5
1278423	10	8	4	5	9	4.5
1278424	10	8	4	5	9	4.5
1278425	10	8	4	5	9	4.5
1278426	9	9	4	5	9	4.5
1278427	10	9	4	5	9.5	4.5
1278428	10	9	4	4	9.5	4
1278429	10	9	4	4	9.5	4
1278430	10	9	4	4	9.5	4
1278431	10	9	4	4	9.5	4
1278432	10	9	4	5	9.5	4.5
1278433	10	9	4	5	9.5	4.5
1278434	10	9	4	5	9.5	4.5
1278435	10	9	4	5	9.5	4.5
1278436	9	9	4	3	9	3.5
1278437	8	9	4	3	8.5	3.5
1278438	8	9	4	3	8.5	3.5
1278439	8	10	4	3	9	3.5
1278440	8	10	3	3	9	3
1278441	8	10	3	3	9	3
1278442	8	10	3	3	9	3
1278443	8	9	3	3	8.5	3
1278444	8	9	3	3	8.5	3
1278445	8	9	3	3	8.5	3
1278446	8	9	3	3	8.5	3
1278447	8	9	3	3	8.5	3
1278448	8	9	3	3	8.5	3
1278449	10	9	3	3	9.5	3
1278450	11	9	3	2	10	2.5
1278451	11	9	4	2	10	3
1278452	11	9	4	2	10	3
1278453	11	9	4	2	10	3
1278454	10	10	5	2	10	3.5
1278455	12	11	5	2	11.5	3.5
1278456	12	11	5	3	11.5	4
1278457	12	11	5	3	11.5	4
1278458	12	12	5	3	12	4
1278459	12	12	5	3	12	4
1278460	12	12	5	3	12	4
1278461	12	12	5	3	12	4
1278462	12	11	5	3	11.5	4
1278463	12	11	4	3	11.5	3.5
1278464	12	11	4	3	11.5	3.5
1278465	12	10	4	3	11	3.5
1278466	12	9	3	3	10.5	3
1278467	12	8	3	3	10	3
1278468	12	8	3	3	10	3
1278469	12	8	3	6	10	4.5
1278470	12	8	3	6	10	4.5
1278471	10	8	3	6	9	4.5
1278472	11	8	3	6	9.5	4.5
1278473	11	8	3	6	9.5	4.5
1278474	11	8	3	6	9.5	4.5
1278475	11	8	4	6	9.5	5
1278476	11	8	4	6	9.5	5
1278477	11	8	4	7	9.5	5.5
1278478	11	8	5	7	9.5	6
1278479	11	8	5	7	9.5	6
1278480	11	8	5	7	9.5	6
1278481	11	8	5	7	9.5	6
1278482	11	8	5	6	9.5	5.5
1278483	11	8	5	6	9.5	5.5
1278484	10	9	5	6	9.5	5.5
1278485	10	11	5	6	10.5	5.5
1278486	10	11	6	6	10.5	6
1278487	10	11	6	6	10.5	6
1278488	10	11	6	6	10.5	6
1278489	10	11	6	6	10.5	6
1278490	10	12	6	6	11	6
1278491	10	12	6	6	11	6
1278492	10	12	6	6	11	6
1278493	10	12	6	6	11	6
1278494	10	12	6	6	11	6
1278495	10	12	6	6	11	6
1278496	10	11	6	6	10.5	6
1278497	10	11	6	6	10.5	6
1278498	10	11	6	6	10.5	6
1278499	10	11	6	8	10.5	7
1278500	10	11	6	8	10.5	7
1278501	10	11	6	8	10.5	7
1278502	10	11	6	8	10.5	7
1278503	11	13	6	8	12	7
1278504	11	13	6	8	12	7
1278505	11	13	5	8	12	6.5
1278506	11	13	5	8	12	6.5
1278507	11	11	5	8	11	6.5
1278508	11	11	5	8	11	6.5
1278509	11	11	5	8	11	6.5
1278510	11	11	5	8	11	6.5
1278511	11	11	5	8	11	6.5
1278512	11	11	5	8	11	6.5
1278513	11	11	5	8	11	6.5
1278514	11	11	5	8	11	6.5
1278515	12	11	5	8	11.5	6.5
1278516	12	11	5	8	11.5	6.5
1278517	12	12	5	8	12	6.5
1278518	12	12	5	8	12	6.5
1278519	12	12	5	8	12	6.5
1278520	12	12	5	8	12	6.5
1278521	12	12	5	8	12	6.5
1278522	12	12	5	8	12	6.5
1278523	13	12	5	8	12.5	6.5
1278524	13	12	5	8	12.5	6.5
1278525	13	12	5	8	12.5	6.5
1278526	13	11	5	8	12	6.5
1278527	11	11	5	8	11	6.5
1278528	11	11	5	8	11	6.5
1278529	11	11	6	8	11	7
1278530	11	11	6	8	11	7
1278531	11	11	6	8	11	7
1278532	11	11	6	7	11	6.5
1278533	11	11	6	7	11	6.5
1278534	11	11	6	7	11	6.5
1278535	11	11	6	7	11	6.5
1278536	11	11	6	7	11	6.5
1278537	10	11	6	7	10.5	6.5
1278538	10	11	6	7	10.5	6.5
1278539	10	10	6	7	10	6.5
1278540	10	10	6	7	10	6.5
1278541	10	10	6	7	10	6.5
1278542	10	10	6	7	10	6.5
1278543	10	10	6	7	10	6.5
1278544	10	10	6	7	10	6.5
1278545	10	10	6	7	10	6.5
1278546	10	11	6	7	10.5	6.5
1278547	10	11	6	7	10.5	6.5
1278548	12	11	6	7	11.5	6.5
1278549	10	11	7	7	10.5	7
1278550	9	11	7	7	10	7
1278551	11	11	6	7	11	6.5
1278552	12	12	6	7	12	6.5
1278553	12	12	6	7	12	6.5
1278554	12	11	5	7	11.5	6
1278555	10	10	5	7	10	6
1278556	10	10	5	6	10	5.5
1278557	10	11	5	6	10.5	5.5
1278558	10	10	5	6	10	5.5
1278559	10	10	6	6	10	6
1278560	10	10	6	6	10	6
1278561	10	10	6	6	10	6
1278562	10	10	6	6	10	6
1278563	10	11	6	6	10.5	6
1278564	10	11	6	6	10.5	6
1278565	11	11	6	6	11	6
1278566	11	11	6	6	11	6
1278567	11	11	6	6	11	6
1278568	11	11	6	6	11	6
1278569	11	11	6	3	11	4.5
1278570	11	11	6	3	11	4.5
1278571	11	11	6	3	11	4.5
1278572	10	11	6	3	10.5	4.5
1278573	10	11	6	3	10.5	4.5
1278574	10	11	6	3	10.5	4.5
1278575	11	11	5	3	11	4
1278576	11	11	5	3	11	4
1278577	11	11	5	2	11	3.5
1278578	11	11	4	2	11	3
1278579	11	11	4	2	11	3
1278580	11	11	4	2	11	3
1278581	11	11	4	2	11	3
1278582	11	11	4	2	11	3
1278583	11	11	4	2	11	3
1278584	11	10	4	2	10.5	3
1278585	11	8	4	2	9.5	3
1278586	11	8	3	2	9.5	2.5
1278587	11	9	3	2	10	2.5
1278588	11	9	3	2	10	2.5
1278589	11	9	3	2	10	2.5
1278590	11	8	3	2	9.5	2.5
1278591	11	8	3	2	9.5	2.5
1278592	11	8	3	2	9.5	2.5
1278593	11	8	3	2	9.5	2.5
1278594	11	8	3	2	9.5	2.5
1278595	11	8	3	2	9.5	2.5
1278596	11	8	3	2	9.5	2.5
1278597	11	8	3	2	9.5	2.5
1278598	11	8	3	2	9.5	2.5
1278599	11	8	3	0	9.5	1.5
1278600	11	8	3	0	9.5	1.5
1278601	11	8	3	0	9.5	1.5
1278602	11	8	3	0	9.5	1.5
1278603	10	6	3	0	8	1.5
1278604	10	6	3	0	8	1.5
1278605	10	6	3	0	8	1.5
1278606	10	6	3	0	8	1.5
1278607	10	6	6	0	8	3
1278608	10	6	6	0	8	3
1278609	10	6	6	0	8	3
1278610	10	6	6	0	8	3
1278611	10	6	6	0	8	3
1278612	10	6	6	0	8	3
1278613	10	6	6	0	8	3
1278614	10	6	6	0	8	3
1278615	9	6	6	0	7.5	3
1278616	9	7	6	0	8	3
1278617	9	6	6	0	7.5	3
1278618	9	6	6	0	7.5	3
1278619	10	6	6	0	8	3
1278620	10	6	6	0	8	3
1278621	10	6	6	0	8	3
1278622	10	6	6	0	8	3
1278623	9	6	6	0	7.5	3
1278624	9	6	6	0	7.5	3
1278625	9	6	6	0	7.5	3
1278626	9	6	6	0	7.5	3
1278627	9	6	7	0	7.5	3.5
1278628	9	6	7	0	7.5	3.5
1278629	9	6	6	0	7.5	3
1278630	9	6	6	0	7.5	3
1278631	9	7	7	0	8	3.5
1278632	9	7	7	0	8	3.5
1278633	9	7	7	0	8	3.5
1278634	9	7	7	0	8	3.5
1278635	9	8	7	0	8.5	3.5
1278636	9	8	7	0	8.5	3.5
1278637	9	8	7	0	8.5	3.5
1278638	9	8	7	1	8.5	4
1278639	9	7	7	1	8	4
1278640	9	8	7	1	8.5	4
1278641	9	8	7	1	8.5	4
1278642	9	8	7	1	8.5	4
1278643	9	8	7	1	8.5	4
1278644	9	9	7	1	9	4
1278645	10	10	8	1	10	4.5
1278646	11	10	8	1	10.5	4.5
1278647	12	10	8	1	11	4.5
1278648	10	10	8	1	10	4.5
1278649	10	10	7	1	10	4
1278650	10	10	7	1	10	4
1278651	8	10	7	1	9	4
1278652	7	9	7	1	8	4
1278653	7	9	7	1	8	4
1278654	7	9	7	1	8	4
1278655	7	9	7	1	8	4
1278656	7	9	7	1	8	4
1278657	7	8	7	1	7.5	4
1278658	7	8	7	1	7.5	4
1278659	7	8	6	1	7.5	3.5
1278660	7	8	6	1	7.5	3.5
1278661	7	8	6	1	7.5	3.5
1278662	7	8	6	1	7.5	3.5
1278663	7	7	6	2	7	4
1278664	7	7	6	2	7	4
1278665	6	8	6	2	7	4
1278666	7	9	6	2	8	4
1278667	7	9	6	2	8	4
1278668	7	9	6	2	8	4
1278669	7	9	6	2	8	4
1278670	7	9	6	2	8	4
1278671	7	9	6	2	8	4
1278672	7	9	6	2	8	4
1278673	7	9	6	2	8	4
1278674	7	9	6	2	8	4
1278675	6	9	6	2	7.5	4
1278676	6	9	6	2	7.5	4
1278677	6	9	6	2	7.5	4
1278678	6	10	6	2	8	4
1278679	6	10	6	2	8	4
1278680	6	10	6	2	8	4
1278681	7	10	6	2	8.5	4
1278682	7	10	7	2	8.5	4.5
1278683	7	11	7	2	9	4.5
1278684	7	11	7	2	9	4.5
1278685	7	11	7	2	9	4.5
1278686	7	12	7	2	9.5	4.5
1278687	7	11	8	2	9	5
1278688	7	11	8	2	9	5
1278689	7	11	8	2	9	5
1278690	7	11	8	2	9	5
1278691	7	11	8	2	9	5
1278692	7	12	8	2	9.5	5
1278693	6	12	8	2	9	5
1278694	6	12	8	2	9	5
1278695	6	12	8	2	9	5
1278696	6	12	8	2	9	5
1278697	6	12	8	2	9	5
1278698	6	12	8	2	9	5
1278699	6	12	8	3	9	5.5
1278700	6	12	9	3	9	6
1278701	7	12	9	3	9.5	6
1278702	8	12	9	3	10	6
1278703	9	14	9	3	11.5	6
1278704	9	14	9	3	11.5	6
1278705	9	16	9	3	12.5	6
1278706	9	16	9	3	12.5	6
1278707	9	16	6	3	12.5	4.5
1278708	12	16	8	3	14	5.5
1278709	12	16	8	3	14	5.5
1278710	12	17	8	3	14.5	5.5
1278711	17	17	8	3	17	5.5
1278712	17	17	8	5	17	6.5
1278713	17	17	8	5	17	6.5
1278714	18	18	9	5	18	7
1278715	19	19	9	5	19	7
1278716	19	18	9	5	18.5	7
1278717	19	18	9	5	18.5	7
1278718	19	18	9	5	18.5	7
1278719	18	18	9	5	18	7
1278720	18	18	9	5	18	7
1278721	18	18	9	5	18	7
1278722	19	18	8	5	18.5	6.5
1278723	19	18	8	5	18.5	6.5
1278724	19	18	8	5	18.5	6.5
1278725	19	18	8	5	18.5	6.5
1278726	19	18	8	5	18.5	6.5
1278727	19	18	7	5	18.5	6
1278728	19	18	7	5	18.5	6
1278729	19	18	7	5	18.5	6
1278730	19	19	7	5	19	6
1278731	19	18	8	5	18.5	6.5
1278732	19	18	8	5	18.5	6.5
1278733	19	18	8	5	18.5	6.5
1278734	19	18	9	5	18.5	7
1278735	19	18	9	5	18.5	7
1278736	19	17	9	5	18	7
1278737	19	17	9	5	18	7
1278738	19	18	9	4	18.5	6.5
1278739	19	18	9	4	18.5	6.5
1278740	19	18	9	4	18.5	6.5
1278741	19	18	9	4	18.5	6.5
1278742	20	18	9	4	19	6.5
1278743	20	18	9	4	19	6.5
1278744	20	17	9	4	18.5	6.5
1278745	19	16	8	5	17.5	6.5
1278746	18	15	8	5	16.5	6.5
1278747	17	15	8	5	16	6.5
1278748	17	15	8	5	16	6.5
1278749	17	15	8	5	16	6.5
1278750	17	15	8	5	16	6.5
1278751	17	15	8	5	16	6.5
1278752	18	15	8	5	16.5	6.5
1278753	18	15	8	5	16.5	6.5
1278754	18	15	8	5	16.5	6.5
1278755	18	15	8	5	16.5	6.5
1278756	19	15	8	5	17	6.5
1278757	19	15	8	5	17	6.5
1278758	19	15	8	5	17	6.5
1278759	19	15	8	5	17	6.5
1278760	19	16	8	5	17.5	6.5
1278761	19	15	8	5	17	6.5
1278762	19	15	8	5	17	6.5
1278763	19	15	8	4	17	6
1278764	19	15	8	4	17	6
1278765	19	15	8	4	17	6
1278766	18	14	8	4	16	6
1278767	18	14	8	4	16	6
1278768	18	14	8	4	16	6
1278769	18	15	8	4	16.5	6
1278770	18	15	8	4	16.5	6
1278771	18	15	8	4	16.5	6
1278772	18	15	8	4	16.5	6
1278773	18	15	8	4	16.5	6
1278774	18	15	8	4	16.5	6
1278775	18	16	8	4	17	6
1278776	18	16	8	4	17	6
1278777	19	16	8	4	17.5	6
1278778	19	15	8	4	17	6
1278779	19	15	8	4	17	6
1278780	19	16	8	4	17.5	6
1278781	18	16	8	4	17	6
1278782	18	16	7	4	17	5.5
1278783	18	15	7	4	16.5	5.5
1278784	18	15	7	4	16.5	5.5
1278785	18	15	7	4	16.5	5.5
1278786	18	14	7	4	16	5.5
1278787	18	14	6	4	16	5
1278788	18	14	6	4	16	5
1278789	18	14	7	4	16	5.5
1278790	18	14	7	4	16	5.5
1278791	18	14	7	4	16	5.5
1278792	18	13	7	4	15.5	5.5
1278793	18	13	7	4	15.5	5.5
1278794	18	13	7	4	15.5	5.5
1278795	18	13	7	4	15.5	5.5
1278796	18	13	7	4	15.5	5.5
1278797	18	13	7	4	15.5	5.5
1278798	18	14	7	4	16	5.5
1278799	19	14	7	3	16.5	5
1278800	19	14	6	4	16.5	5
1278801	18	14	6	4	16	5
1278802	17	14	6	4	15.5	5
1278803	16	12	6	4	14	5
1278804	16	12	6	4	14	5
1278805	16	10	6	4	13	5
1278806	16	10	6	4	13	5
1278807	16	10	6	4	13	5
1278808	13	10	4	4	11.5	4
1278809	15	10	4	4	12.5	4
1278810	15	9	4	4	12	4
1278811	10	9	4	4	9.5	4
1278812	10	9	4	2	9.5	3
1278813	12	13	4	2	12.5	3
1278814	11	12	3	2	11.5	2.5
1278815	10	13	3	2	11.5	2.5
1278816	10	13	3	2	11.5	2.5
1278817	10	13	3	3	11.5	3
1278818	10	13	3	3	11.5	3
1278819	10	13	3	3	11.5	3
1278820	10	13	3	3	11.5	3
1278821	10	13	3	3	11.5	3
1278822	9	13	3	3	11	3
1278823	9	13	3	3	11	3
1278824	9	13	3	3	11	3
1278825	9	13	3	4	11	3.5
1278826	9	13	3	4	11	3.5
1278827	10	13	3	4	11.5	3.5
1278828	10	14	3	4	12	3.5
1278829	10	14	3	4	12	3.5
1278830	10	13	3	4	11.5	3.5
1278831	10	13	2	4	11.5	3
1278832	10	13	2	4	11.5	3
1278833	10	13	2	4	11.5	3
1278834	11	13	1	4	12	2.5
1278835	11	13	1	4	12	2.5
1278836	11	14	1	5	12.5	3
1278837	12	14	1	5	13	3
1278838	12	13	1	5	12.5	3
1278839	12	13	1	5	12.5	3
1278840	12	13	1	5	12.5	3
1278841	12	13	1	5	12.5	3
1278842	11	13	1	5	12	3
1278843	11	13	1	5	12	3
1278844	11	13	1	5	12	3
1278845	11	13	1	4	12	2.5
1278846	11	13	1	4	12	2.5
1278847	11	13	1	4	12	2.5
1278848	11	13	2	4	12	3
1278849	11	12	2	4	11.5	3
1278850	11	13	2	4	12	3
1278851	11	13	2	4	12	3
1278852	10	13	2	4	11.5	3
1278853	10	13	4	4	11.5	4
1278854	10	13	4	4	11.5	4
1278855	10	14	4	4	12	4
1278856	9	14	4	4	11.5	4
1278857	9	14	3	4	11.5	3.5
1278858	9	14	3	4	11.5	3.5
1278859	9	15	4	4	12	4
1278860	9	15	4	4	12	4
1278861	9	14	4	4	11.5	4
1278862	9	14	4	4	11.5	4
1278863	9	14	4	4	11.5	4
1278864	9	14	4	4	11.5	4
1278865	9	14	4	4	11.5	4
1278866	9	14	4	4	11.5	4
1278867	9	14	4	4	11.5	4
1278868	9	14	4	4	11.5	4
1278869	9	13	4	4	11	4
1278870	9	13	4	4	11	4
1278871	9	13	4	4	11	4
1278872	9	13	4	4	11	4
1278873	9	13	4	4	11	4
1278874	9	13	4	4	11	4
1278875	9	12	4	4	10.5	4
1278876	9	12	4	4	10.5	4
1278877	8	12	4	4	10	4
1278878	8	12	5	4	10	4.5
1278879	8	12	5	4	10	4.5
1278880	8	11	5	4	9.5	4.5
1278881	8	11	5	4	9.5	4.5
1278882	8	11	5	4	9.5	4.5
1278883	8	11	5	4	9.5	4.5
1278884	8	12	5	4	10	4.5
1278885	8	12	5	4	10	4.5
1278886	8	12	5	4	10	4.5
1278887	8	12	5	4	10	4.5
1278888	8	12	5	4	10	4.5
1278889	8	12	4	4	10	4
1278890	8	12	4	4	10	4
1278891	8	12	4	4	10	4
1278892	8	12	4	4	10	4
1278893	8	12	4	4	10	4
1278894	8	14	4	4	11	4
1278895	8	14	4	4	11	4
1278896	8	14	4	4	11	4
1278897	8	14	4	4	11	4
1278898	8	13	4	4	10.5	4
1278899	8	13	4	4	10.5	4
1278900	8	13	4	3	10.5	3.5
1278901	9	13	4	3	11	3.5
1278902	9	13	4	3	11	3.5
1278903	9	13	4	3	11	3.5
1278904	11	13	4	3	12	3.5
1278905	11	13	4	3	12	3.5
1278906	11	13	4	3	12	3.5
1278907	11	14	4	3	12.5	3.5
1278908	11	14	4	3	12.5	3.5
1278909	9	14	4	3	11.5	3.5
1278910	9	14	4	3	11.5	3.5
1278911	9	14	4	3	11.5	3.5
1278912	9	14	4	3	11.5	3.5
1278913	7	10	4	3	8.5	3.5
1278914	7	10	4	3	8.5	3.5
1278915	7	8	4	3	7.5	3.5
1278916	7	8	4	3	7.5	3.5
1278917	7	8	4	2	7.5	3
1278918	7	8	4	2	7.5	3
1278919	7	8	4	2	7.5	3
1278920	7	8	4	2	7.5	3
1278921	8	8	4	2	8	3
1278922	8	8	4	2	8	3
1278923	8	8	4	2	8	3
1278924	8	8	4	2	8	3
1278925	8	8	4	1	8	2.5
1278926	8	8	4	1	8	2.5
1278927	7	8	4	1	7.5	2.5
1278928	7	7	4	1	7	2.5
1278929	7	7	4	1	7	2.5
1278930	7	7	4	1	7	2.5
1278931	7	7	4	1	7	2.5
1278932	7	7	4	1	7	2.5
1278933	7	7	4	1	7	2.5
1278934	6	7	4	1	6.5	2.5
1278935	6	7	4	1	6.5	2.5
1278936	6	6	4	0	6	2
1278937	5	6	4	0	5.5	2
1278938	5	6	4	0	5.5	2
1278939	5	6	4	0	5.5	2
1278940	5	6	4	0	5.5	2
1278941	5	6	3	0	5.5	1.5
1278942	5	6	3	0	5.5	1.5
1278943	5	6	3	0	5.5	1.5
1278944	5	6	3	0	5.5	1.5
1278945	5	7	3	0	6	1.5
1278946	5	8	3	0	6.5	1.5
1278947	5	8	3	0	6.5	1.5
1278948	5	10	2	0	7.5	1
1278949	5	10	2	0	7.5	1
1278950	5	10	2	0	7.5	1
1278951	5	10	2	0	7.5	1
1278952	5	10	2	0	7.5	1
1278953	5	10	2	0	7.5	1
1278954	5	10	2	0	7.5	1
1278955	6	9	1	0	7.5	0.5
1278956	6	9	1	0	7.5	0.5
1278957	6	9	1	0	7.5	0.5
1278958	6	9	1	0	7.5	0.5
1278959	6	8	1	0	7	0.5
1278960	6	8	1	0	7	0.5
1278961	6	8	1	0	7	0.5
1278962	6	8	1	0	7	0.5
1278963	6	8	1	0	7	0.5
1278964	7	8	1	0	7.5	0.5
1278965	7	8	1	0	7.5	0.5
1278966	7	8	1	0	7.5	0.5
1278967	7	8	1	0	7.5	0.5
1278968	7	8	1	0	7.5	0.5
1278969	8	9	1	0	8.5	0.5
1278970	8	10	1	0	9	0.5
1278971	8	10	1	0	9	0.5
1278972	8	10	1	0	9	0.5
1278973	8	10	1	0	9	0.5
1278974	8	11	1	0	9.5	0.5
1278975	8	11	1	0	9.5	0.5
1278976	8	11	1	0	9.5	0.5
1278977	8	11	1	0	9.5	0.5
1278978	8	11	0	0	9.5	0
1278979	8	12	0	0	10	0
1278980	8	12	0	0	10	0
1278981	8	12	0	0	10	0
1278982	8	12	0	0	10	0
1278983	9	12	0	0	10.5	0
1278984	9	11	0	0	10	0
1278985	9	11	0	0	10	0
1278986	9	11	0	0	10	0
1278987	9	11	0	0	10	0
1278988	10	11	0	0	10.5	0
1278989	10	11	1	0	10.5	0.5
1278990	10	11	1	0	10.5	0.5
1278991	10	11	1	0	10.5	0.5
1278992	10	11	1	0	10.5	0.5
1278993	10	11	1	0	10.5	0.5
1278994	10	9	1	0	9.5	0.5
1278995	10	9	1	0	9.5	0.5
1278996	10	9	1	0	9.5	0.5
1278997	10	9	1	0	9.5	0.5
1278998	10	9	1	0	9.5	0.5
1278999	9	9	1	0	9	0.5
1279000	9	9	1	0	9	0.5
1279001	8	9	1	0	8.5	0.5
1279002	8	9	1	0	8.5	0.5
1279003	8	9	1	0	8.5	0.5
1279004	6	9	1	0	7.5	0.5
1279005	6	9	1	0	7.5	0.5
1279006	6	9	1	0	7.5	0.5
1279007	6	8	1	0	7	0.5
1279008	6	8	1	0	7	0.5
1279009	6	8	1	0	7	0.5
1279010	6	8	1	0	7	0.5
1279011	6	10	1	0	8	0.5
1279012	6	10	1	0	8	0.5
1279013	6	10	1	0	8	0.5
1279014	6	10	1	0	8	0.5
1279015	6	10	1	0	8	0.5
1279016	6	10	1	0	8	0.5
1279017	6	10	1	0	8	0.5
1279018	6	10	1	0	8	0.5
1279019	6	10	1	0	8	0.5
1279020	6	10	1	0	8	0.5
1279021	7	10	1	0	8.5	0.5
1279022	7	10	1	0	8.5	0.5
1279023	7	10	1	0	8.5	0.5
1279024	7	10	1	0	8.5	0.5
1279025	7	10	1	0	8.5	0.5
1279026	7	10	1	0	8.5	0.5
1279027	7	10	1	0	8.5	0.5
1279028	7	10	2	0	8.5	1
1279029	7	10	2	0	8.5	1
1279030	7	10	2	0	8.5	1
1279031	7	10	2	0	8.5	1
1279032	7	10	2	0	8.5	1
1279033	7	10	2	0	8.5	1
1279034	7	11	2	0	9	1
1279035	7	11	2	0	9	1
1279036	7	11	2	0	9	1
1279037	7	11	2	0	9	1
1279038	7	11	2	0	9	1
1279039	7	11	2	0	9	1
1279040	7	11	2	0	9	1
1279041	7	11	2	0	9	1
1279042	7	11	2	0	9	1
1279043	7	11	2	0	9	1
1279044	7	11	2	0	9	1
1279045	7	10	2	0	8.5	1
1279046	7	9	2	0	8	1
1279047	7	9	2	0	8	1
1279048	7	7	2	0	7	1
1279049	8	7	2	0	7.5	1
1279050	8	7	2	0	7.5	1
1279051	8	7	2	0	7.5	1
1279052	8	7	2	0	7.5	1
1279053	8	7	2	0	7.5	1
1279054	8	7	2	0	7.5	1
1279055	7	7	2	0	7	1
1279056	7	7	2	0	7	1
1279057	7	7	2	0	7	1
1279058	7	7	2	0	7	1
1279059	7	7	2	0	7	1
1279060	7	7	2	0	7	1
1279061	7	7	2	0	7	1
1279062	7	7	2	0	7	1
1279063	7	7	2	0	7	1
1279064	6	7	2	0	6.5	1
1279065	6	7	2	0	6.5	1
1279066	6	8	2	0	7	1
1279067	6	8	2	0	7	1
1279068	6	8	2	0	7	1
1279069	5	7	2	0	6	1
1279070	5	6	2	0	5.5	1
1279071	5	6	2	0	5.5	1
1279072	5	6	2	0	5.5	1
1279073	5	6	2	0	5.5	1
1279074	5	5	2	0	5	1
1279075	5	5	2	0	5	1
1279076	5	5	2	0	5	1
1279077	5	5	2	0	5	1
1279078	5	5	2	0	5	1
1279079	5	4	2	0	4.5	1
1279080	5	4	3	0	4.5	1.5
1279081	5	4	3	0	4.5	1.5
1279082	5	4	3	1	4.5	2
1279083	4	4	3	1	4	2
1279084	4	5	3	1	4.5	2
1279085	4	5	3	1	4.5	2
1279086	4	5	3	1	4.5	2
1279087	4	5	3	1	4.5	2
1279088	3	5	3	1	4	2
1279089	3	8	2	1	5.5	1.5
1279090	3	8	2	1	5.5	1.5
1279091	4	8	2	1	6	1.5
1279092	4	8	2	1	6	1.5
1279093	4	8	3	1	6	2
1279094	4	8	3	1	6	2
1279095	4	8	3	1	6	2
1279096	4	9	3	1	6.5	2
1279097	4	9	3	1	6.5	2
1279098	4	9	3	1	6.5	2
1279099	4	9	3	1	6.5	2
1279100	4	9	3	1	6.5	2
1279101	4	9	3	1	6.5	2
1279102	4	9	3	1	6.5	2
1279103	4	9	3	1	6.5	2
1279104	4	9	3	1	6.5	2
1279105	4	9	3	1	6.5	2
1279106	4	9	3	1	6.5	2
1279107	4	9	3	1	6.5	2
1279108	4	9	3	1	6.5	2
1279109	4	9	3	1	6.5	2
1279110	4	9	5	1	6.5	3
1279111	4	7	5	1	5.5	3
1279112	4	7	5	1	5.5	3
1279113	4	7	5	1	5.5	3
1279114	4	7	5	1	5.5	3
1279115	4	7	5	1	5.5	3
1279116	4	7	5	1	5.5	3
1279117	4	7	5	1	5.5	3
1279118	4	7	5	1	5.5	3
1279119	4	7	5	1	5.5	3
1279120	4	7	5	1	5.5	3
1279121	2	7	5	1	4.5	3
1279122	2	7	5	1	4.5	3
1279123	2	7	5	1	4.5	3
1279124	2	7	5	1	4.5	3
1279125	2	7	5	1	4.5	3
1279126	2	7	5	1	4.5	3
1279127	2	7	5	1	4.5	3
1279128	2	7	4	1	4.5	2.5
1279129	2	7	4	1	4.5	2.5
1279130	2	7	4	1	4.5	2.5
1279131	2	7	4	1	4.5	2.5
1279132	2	7	4	1	4.5	2.5
1279133	2	7	4	1	4.5	2.5
1279134	2	8	4	1	5	2.5
1279135	2	8	4	1	5	2.5
1279136	2	8	4	1	5	2.5
1279137	2	8	4	1	5	2.5
1279138	2	8	4	1	5	2.5
1279139	3	8	4	1	5.5	2.5
1279140	3	8	4	1	5.5	2.5
1279141	3	8	4	1	5.5	2.5
1279142	3	8	4	1	5.5	2.5
1279143	3	8	4	1	5.5	2.5
1279144	3	8	4	1	5.5	2.5
1279145	3	8	4	1	5.5	2.5
1279146	3	8	4	1	5.5	2.5
1279147	3	8	4	1	5.5	2.5
1279148	3	8	4	1	5.5	2.5
1279149	2	9	4	1	5.5	2.5
1279150	2	9	4	1	5.5	2.5
1279151	2	9	4	1	5.5	2.5
1279152	2	9	4	1	5.5	2.5
1279153	2	9	4	1	5.5	2.5
1279154	2	9	4	1	5.5	2.5
1279155	2	9	4	1	5.5	2.5
1279156	2	9	4	1	5.5	2.5
1279157	2	9	4	1	5.5	2.5
1279158	2	9	4	1	5.5	2.5
1279159	2	9	4	1	5.5	2.5
1279160	2	10	4	1	6	2.5
1279161	2	10	4	1	6	2.5
1279162	2	10	4	1	6	2.5
1279163	2	11	4	1	6.5	2.5
1279164	2	11	4	1	6.5	2.5
1279165	2	11	4	1	6.5	2.5
1279166	2	10	4	1	6	2.5
1279167	2	10	4	1	6	2.5
1279168	2	10	4	1	6	2.5
1279169	2	10	5	1	6	3
1279170	2	10	5	1	6	3
1279171	2	10	5	1	6	3
1279172	2	10	5	1	6	3
1279173	2	10	5	1	6	3
1279174	2	10	5	1	6	3
1279175	2	10	5	1	6	3
1279176	2	10	5	1	6	3
1279177	2	10	5	1	6	3
1279178	2	10	5	1	6	3
1279179	2	10	5	1	6	3
1279180	2	10	4	1	6	2.5
1279181	2	10	4	1	6	2.5
1279182	3	10	4	0	6.5	2
1279183	3	10	4	0	6.5	2
1279184	3	9	4	0	6	2
1279185	3	9	4	0	6	2
1279186	3	9	4	0	6	2
1279187	3	9	4	0	6	2
1279188	3	9	4	0	6	2
1279189	3	6	4	0	4.5	2
1279190	3	6	4	0	4.5	2
1279191	2	6	4	0	4	2
1279192	2	7	4	0	4.5	2
1279193	2	7	3	0	4.5	1.5
1279194	2	7	3	0	4.5	1.5
1279195	2	7	3	0	4.5	1.5
1279196	2	7	3	0	4.5	1.5
1279197	2	8	3	0	5	1.5
1279198	2	8	3	0	5	1.5
1279199	2	8	3	0	5	1.5
1279200	2	8	3	0	5	1.5
1279201	3	8	3	0	5.5	1.5
1279202	3	8	3	0	5.5	1.5
1279203	3	8	3	0	5.5	1.5
1279204	3	8	3	0	5.5	1.5
1279205	3	8	3	0	5.5	1.5
1279206	3	8	3	0	5.5	1.5
1279207	3	8	3	0	5.5	1.5
1279208	3	8	3	0	5.5	1.5
1279209	3	9	3	0	6	1.5
1279210	3	10	1	0	6.5	0.5
1279211	3	11	1	0	7	0.5
1279212	3	11	1	0	7	0.5
1279213	3	11	1	0	7	0.5
1279214	3	11	1	1	7	1
1279215	3	11	1	1	7	1
1279216	3	11	1	1	7	1
1279217	3	11	1	1	7	1
1279218	3	11	1	1	7	1
1279219	3	11	1	1	7	1
1279220	3	11	1	1	7	1
1279221	3	11	1	1	7	1
1279222	3	11	1	1	7	1
1279223	3	11	1	1	7	1
1279224	3	11	1	1	7	1
1279225	3	11	1	1	7	1
1279226	3	11	1	1	7	1
1279227	3	11	1	1	7	1
1279228	3	11	1	1	7	1
1279229	3	11	1	1	7	1
1279230	3	11	1	1	7	1
1279231	3	11	1	1	7	1
1279232	3	11	1	1	7	1
1279233	3	11	1	1	7	1
1279234	3	9	1	1	6	1
1279235	3	9	1	1	6	1
1279236	3	9	1	1	6	1
1279237	3	9	1	1	6	1
1279238	3	9	1	1	6	1
1279239	2	9	1	1	5.5	1
1279240	2	9	1	1	5.5	1
1279241	2	9	1	1	5.5	1
1279242	2	9	1	1	5.5	1
1279243	2	9	1	1	5.5	1
1279244	2	9	1	1	5.5	1
1279245	2	9	1	1	5.5	1
1279246	2	9	1	1	5.5	1
1279247	2	9	1	1	5.5	1
1279248	2	9	1	1	5.5	1
1279249	2	8	1	1	5	1
1279250	2	8	1	1	5	1
1279251	2	8	1	1	5	1
1279252	2	8	1	1	5	1
1279253	2	8	2	1	5	1.5
1279254	2	8	2	1	5	1.5
1279255	2	8	2	1	5	1.5
1279256	2	8	2	1	5	1.5
1279257	2	8	2	1	5	1.5
1279258	2	7	2	1	4.5	1.5
1279259	2	7	2	1	4.5	1.5
1279260	2	7	2	1	4.5	1.5
1279261	2	7	2	1	4.5	1.5
1279262	2	7	2	1	4.5	1.5
1279263	2	7	2	1	4.5	1.5
1279264	2	7	2	1	4.5	1.5
1279265	2	7	2	1	4.5	1.5
1279266	2	7	2	1	4.5	1.5
1279267	2	9	2	1	5.5	1.5
1279268	2	9	2	1	5.5	1.5
1279269	2	9	1	1	5.5	1
1279270	2	9	2	1	5.5	1.5
1279271	2	9	2	1	5.5	1.5
1279272	2	9	2	1	5.5	1.5
1279273	2	9	2	1	5.5	1.5
1279274	2	9	2	1	5.5	1.5
1279275	2	9	2	1	5.5	1.5
1279276	2	9	2	1	5.5	1.5
1279277	2	10	2	1	6	1.5
1279278	2	10	2	1	6	1.5
1279279	3	10	2	1	6.5	1.5
1279280	3	10	2	2	6.5	2
1279281	3	10	2	2	6.5	2
1279282	2	10	2	2	6	2
1279283	2	10	2	2	6	2
1279284	3	10	2	2	6.5	2
1279285	3	8	2	2	5.5	2
1279286	3	10	2	2	6.5	2
1279287	3	10	2	2	6.5	2
1279288	3	10	2	2	6.5	2
1279289	3	10	2	2	6.5	2
1279290	3	10	2	2	6.5	2
1279291	3	10	2	2	6.5	2
1279292	3	9	2	2	6	2
1279293	3	9	2	2	6	2
1279294	3	9	2	2	6	2
1279295	3	9	2	2	6	2
1279296	3	8	2	2	5.5	2
1279297	3	7	2	2	5	2
1279298	3	7	2	2	5	2
1279299	3	7	2	2	5	2
1279300	4	7	2	2	5.5	2
1279301	3	7	2	2	5	2
1279302	3	7	2	2	5	2
1279303	3	8	2	2	5.5	2
1279304	3	8	2	2	5.5	2
1279305	3	9	2	2	6	2
1279306	3	9	2	2	6	2
1279307	3	9	2	2	6	2
1279308	3	9	2	2	6	2
1279309	3	8	2	2	5.5	2
1279310	3	7	2	2	5	2
1279311	3	6	2	2	4.5	2
1279312	3	6	2	2	4.5	2
1279313	3	6	2	2	4.5	2
1279314	3	6	2	1	4.5	1.5
1279315	3	6	2	1	4.5	1.5
1279316	3	6	2	1	4.5	1.5
1279317	3	6	2	1	4.5	1.5
1279318	3	6	2	1	4.5	1.5
1279319	3	6	2	1	4.5	1.5
1279320	3	6	2	1	4.5	1.5
1279321	3	6	2	1	4.5	1.5
1279322	3	6	2	1	4.5	1.5
1279323	3	6	2	1	4.5	1.5
1279324	3	6	2	1	4.5	1.5
1279325	3	7	2	1	5	1.5
1279326	4	7	2	1	5.5	1.5
1279327	4	7	2	1	5.5	1.5
1279328	4	7	2	1	5.5	1.5
1279329	5	7	2	2	6	2
1279330	5	7	2	2	6	2
1279331	5	7	2	2	6	2
1279332	5	7	2	3	6	2.5
1279333	6	7	2	3	6.5	2.5
1279334	6	7	2	3	6.5	2.5
1279335	10	7	2	3	8.5	2.5
1279336	11	7	4	3	9	3.5
1279337	13	8	4	4	10.5	4
1279338	14	8	4	4	11	4
1279339	14	8	4	4	11	4
1279340	14	8	4	4	11	4
1279341	14	8	4	4	11	4
1279342	14	8	4	5	11	4.5
1279343	14	8	4	5	11	4.5
1279344	14	8	4	5	11	4.5
1279345	16	9	4	5	12.5	4.5
1279346	16	9	4	5	12.5	4.5
1279347	16	9	4	5	12.5	4.5
1279348	16	9	4	5	12.5	4.5
1279349	16	9	4	5	12.5	4.5
1279350	16	9	4	5	12.5	4.5
1279351	16	9	4	5	12.5	4.5
1279352	16	9	4	5	12.5	4.5
1279353	16	10	3	5	13	4
1279354	16	10	3	5	13	4
1279355	16	10	3	5	13	4
1279356	16	10	3	5	13	4
1279357	16	10	3	5	13	4
1279358	16	10	3	5	13	4
1279359	16	10	3	5	13	4
1279360	16	10	3	5	13	4
1279361	16	10	3	5	13	4
1279362	16	10	3	5	13	4
1279363	16	9	3	5	12.5	4
1279364	16	9	3	5	12.5	4
1279365	16	9	3	5	12.5	4
1279366	16	9	3	6	12.5	4.5
1279367	17	11	3	6	14	4.5
1279368	17	9	3	7	13	5
1279369	17	9	4	7	13	5.5
1279370	19	9	3	7	14	5
1279371	19	10	3	9	14.5	6
1279372	19	10	3	9	14.5	6
1279373	19	10	3	9	14.5	6
1279374	19	10	3	9	14.5	6
1279375	19	10	3	9	14.5	6
1279376	19	10	3	9	14.5	6
1279377	19	9	3	9	14	6
1279378	19	9	3	9	14	6
1279379	19	9	3	9	14	6
1279380	19	9	3	8	14	5.5
1279381	20	9	3	8	14.5	5.5
1279382	20	9	3	8	14.5	5.5
1279383	20	9	3	8	14.5	5.5
1279384	19	9	3	8	14	5.5
1279385	19	9	3	8	14	5.5
1279386	19	9	3	8	14	5.5
1279387	19	9	3	8	14	5.5
1279388	19	9	3	8	14	5.5
1279389	19	9	3	8	14	5.5
1279390	19	10	3	8	14.5	5.5
1279391	20	10	3	8	15	5.5
1279392	20	10	3	8	15	5.5
1279393	20	10	3	8	15	5.5
1279394	20	10	3	8	15	5.5
1279395	20	10	3	8	15	5.5
1279396	20	10	3	8	15	5.5
1279397	20	10	3	8	15	5.5
1279398	20	10	3	8	15	5.5
1279399	20	10	3	9	15	6
1279400	19	10	3	9	14.5	6
1279401	19	10	3	9	14.5	6
1279402	19	10	3	9	14.5	6
1279403	19	9	3	9	14	6
1279404	19	9	3	9	14	6
1279405	20	8	3	9	14	6
1279406	20	8	3	9	14	6
1279407	20	8	3	9	14	6
1279408	20	8	3	9	14	6
1279409	20	8	3	9	14	6
1279410	20	8	3	9	14	6
1279411	20	8	3	9	14	6
1279412	20	8	3	9	14	6
1279413	20	8	3	9	14	6
1279414	20	9	3	9	14.5	6
1279415	20	9	3	9	14.5	6
1279416	20	9	3	10	14.5	6.5
1279417	20	9	3	10	14.5	6.5
1279418	20	9	3	10	14.5	6.5
1279419	20	9	3	10	14.5	6.5
1279420	20	9	3	10	14.5	6.5
1279421	20	9	3	10	14.5	6.5
1279422	20	9	3	10	14.5	6.5
1279423	20	9	3	10	14.5	6.5
1279424	20	9	3	10	14.5	6.5
1279425	20	8	3	10	14	6.5
1279426	19	8	3	10	13.5	6.5
1279427	19	8	3	10	13.5	6.5
1279428	21	8	3	10	14.5	6.5
1279429	20	8	3	9	14	6
1279430	20	8	3	9	14	6
1279431	20	8	3	9	14	6
1279432	20	8	3	8	14	5.5
1279433	19	8	3	8	13.5	5.5
1279434	19	8	3	8	13.5	5.5
1279435	15	8	3	8	11.5	5.5
1279436	14	8	1	8	11	4.5
1279437	12	7	1	7	9.5	4
1279438	11	7	1	7	9	4
1279439	9	7	1	7	8	4
1279440	9	7	1	8	8	4.5
1279441	9	7	1	8	8	4.5
1279442	9	7	1	7	8	4
1279443	9	7	1	7	8	4
1279444	9	7	1	7	8	4
1279445	9	6	1	7	7.5	4
1279446	9	7	1	7	8	4
1279447	9	7	1	7	8	4
1279448	9	7	1	7	8	4
1279449	11	7	1	8	9	4.5
1279450	11	7	1	8	9	4.5
1279451	11	7	1	8	9	4.5
1279452	11	7	1	8	9	4.5
1279453	13	6	1	8	9.5	4.5
1279454	13	6	1	8	9.5	4.5
1279455	13	6	1	8	9.5	4.5
1279456	13	6	1	8	9.5	4.5
1279457	13	6	1	8	9.5	4.5
1279458	13	6	1	8	9.5	4.5
1279459	13	6	1	8	9.5	4.5
1279460	13	6	1	8	9.5	4.5
1279461	13	6	1	8	9.5	4.5
1279462	13	6	1	8	9.5	4.5
1279463	13	6	1	8	9.5	4.5
1279464	13	6	1	8	9.5	4.5
1279465	13	6	1	8	9.5	4.5
1279466	13	6	1	7	9.5	4
1279467	12	4	1	7	8	4
1279468	12	5	1	6	8.5	3.5
1279469	12	5	0	6	8.5	3
1279470	10	5	0	6	7.5	3
1279471	10	4	0	4	7	2
1279472	10	4	0	4	7	2
1279473	10	4	0	4	7	2
1279474	10	4	0	4	7	2
1279475	9	4	0	4	6.5	2
1279476	9	4	0	4	6.5	2
1279477	9	4	0	4	6.5	2
1279478	9	5	0	4	7	2
1279479	9	5	0	4	7	2
1279480	9	5	0	4	7	2
1279481	8	5	0	4	6.5	2
1279482	8	5	0	4	6.5	2
1279483	8	5	0	4	6.5	2
1279484	8	6	0	4	7	2
1279485	8	6	0	4	7	2
1279486	8	6	0	4	7	2
1279487	8	6	0	4	7	2
1279488	8	6	0	4	7	2
1279489	8	6	0	4	7	2
1279490	8	5	0	4	6.5	2
1279491	7	5	0	4	6	2
1279492	7	5	0	4	6	2
1279493	7	5	0	4	6	2
1279494	7	5	0	5	6	2.5
1279495	7	5	0	5	6	2.5
1279496	7	5	0	5	6	2.5
1279497	7	5	0	5	6	2.5
1279498	7	6	0	5	6.5	2.5
1279499	7	6	0	4	6.5	2
1279500	7	6	0	4	6.5	2
1279501	7	7	0	4	7	2
1279502	7	7	0	4	7	2
1279503	7	7	0	4	7	2
1279504	7	7	0	4	7	2
1279505	6	7	0	4	6.5	2
1279506	6	7	0	4	6.5	2
1279507	6	7	0	4	6.5	2
1279508	6	7	0	4	6.5	2
1279509	6	7	0	4	6.5	2
1279510	6	7	0	4	6.5	2
1279511	6	7	0	4	6.5	2
1279512	7	7	0	4	7	2
1279513	7	7	0	4	7	2
1279514	7	6	0	4	6.5	2
1279515	7	6	0	4	6.5	2
1279516	7	6	0	3	6.5	1.5
1279517	7	7	0	3	7	1.5
1279518	7	7	0	3	7	1.5
1279519	7	7	0	5	7	2.5
1279520	7	7	0	5	7	2.5
1279521	7	7	0	5	7	2.5
1279522	7	7	0	5	7	2.5
1279523	8	7	0	5	7.5	2.5
1279524	8	8	0	5	8	2.5
1279525	8	8	0	5	8	2.5
1279526	8	8	0	5	8	2.5
1279527	8	8	0	5	8	2.5
1279528	6	8	0	5	7	2.5
1279529	6	8	0	5	7	2.5
1279530	6	8	0	5	7	2.5
1279531	6	8	0	5	7	2.5
1279532	6	8	0	5	7	2.5
1279533	6	8	0	5	7	2.5
1279534	6	8	0	5	7	2.5
1279535	6	8	0	4	7	2
1279536	6	8	0	4	7	2
1279537	6	8	0	4	7	2
1279538	7	8	0	4	7.5	2
1279539	7	8	0	4	7.5	2
1279540	7	8	0	3	7.5	1.5
1279541	7	9	0	3	8	1.5
1279542	7	10	0	3	8.5	1.5
1279543	7	10	0	3	8.5	1.5
1279544	7	10	0	3	8.5	1.5
1279545	7	10	0	3	8.5	1.5
1279546	7	9	0	3	8	1.5
1279547	7	9	0	3	8	1.5
1279548	7	9	0	3	8	1.5
1279549	5	9	0	3	7	1.5
1279550	5	9	0	3	7	1.5
1279551	5	10	0	3	7.5	1.5
1279552	5	12	0	3	8.5	1.5
1279553	3	12	0	3	7.5	1.5
1279554	3	13	0	3	8	1.5
1279555	3	13	0	3	8	1.5
1279556	3	13	0	3	8	1.5
1279557	3	13	0	3	8	1.5
1279558	3	13	0	3	8	1.5
1279559	3	13	0	3	8	1.5
1279560	3	13	0	3	8	1.5
1279561	3	13	0	3	8	1.5
1279562	3	14	0	3	8.5	1.5
1279563	3	14	0	3	8.5	1.5
1279564	3	14	0	3	8.5	1.5
1279565	3	14	0	3	8.5	1.5
1279566	3	15	0	4	9	2
1279567	4	15	0	4	9.5	2
1279568	6	15	0	5	10.5	2.5
1279569	6	15	1	5	10.5	3
1279570	6	15	1	5	10.5	3
1279571	6	15	1	5	10.5	3
1279572	6	15	1	5	10.5	3
1279573	6	15	1	5	10.5	3
1279574	6	15	1	5	10.5	3
1279575	6	15	1	5	10.5	3
1279576	6	15	1	5	10.5	3
1279577	6	15	1	5	10.5	3
1279578	6	14	1	5	10	3
1279579	6	14	1	5	10	3
1279580	6	14	1	5	10	3
1279581	6	14	1	5	10	3
1279582	6	14	1	5	10	3
1279583	6	14	1	5	10	3
1279584	6	13	1	5	9.5	3
1279585	6	13	1	5	9.5	3
1279586	6	13	1	5	9.5	3
1279587	6	13	1	5	9.5	3
1279588	6	14	1	6	10	3.5
1279589	6	14	2	6	10	4
1279590	6	14	2	6	10	4
1279591	6	14	2	6	10	4
1279592	6	14	2	6	10	4
1279593	6	14	2	6	10	4
1279594	7	14	2	5	10.5	3.5
1279595	7	14	2	5	10.5	3.5
1279596	7	14	2	5	10.5	3.5
1279597	7	14	2	5	10.5	3.5
1279598	7	13	2	5	10	3.5
1279599	7	13	2	5	10	3.5
1279600	7	13	2	7	10	4.5
1279601	7	12	2	7	9.5	4.5
1279602	7	12	2	7	9.5	4.5
1279603	7	12	2	7	9.5	4.5
1279604	8	12	2	7	10	4.5
1279605	8	12	2	7	10	4.5
1279606	8	12	2	7	10	4.5
1279607	8	12	2	7	10	4.5
1279608	8	12	2	8	10	5
1279609	7	12	2	8	9.5	5
1279610	7	12	2	8	9.5	5
1279611	7	12	2	8	9.5	5
1279612	7	12	2	8	9.5	5
1279613	7	12	2	8	9.5	5
1279614	7	12	2	8	9.5	5
1279615	7	12	2	8	9.5	5
1279616	7	12	2	8	9.5	5
1279617	7	11	2	8	9	5
1279618	7	11	2	8	9	5
1279619	7	11	2	6	9	4
1279620	7	11	2	6	9	4
1279621	7	11	2	6	9	4
1279622	7	11	2	6	9	4
1279623	6	11	2	6	8.5	4
1279624	6	10	2	6	8	4
1279625	6	10	2	6	8	4
1279626	6	10	2	6	8	4
1279627	6	10	2	6	8	4
1279628	6	10	2	6	8	4
1279629	6	10	2	6	8	4
1279630	6	10	2	6	8	4
1279631	6	10	2	6	8	4
1279632	6	10	2	7	8	4.5
1279633	6	10	2	7	8	4.5
1279634	6	10	2	8	8	5
1279635	6	10	2	8	8	5
1279636	6	10	2	8	8	5
1279637	6	10	2	9	8	5.5
1279638	5	10	2	9	7.5	5.5
1279639	5	10	2	11	7.5	6.5
1279640	6	10	2	11	8	6.5
1279641	6	9	2	11	7.5	6.5
1279642	6	8	2	11	7	6.5
1279643	6	8	2	11	7	6.5
1279644	6	8	2	11	7	6.5
1279645	6	8	2	11	7	6.5
1279646	6	8	2	11	7	6.5
1279647	6	8	2	11	7	6.5
1279648	6	8	2	11	7	6.5
1279649	6	8	2	11	7	6.5
1279650	7	8	2	11	7.5	6.5
1279651	7	7	3	11	7	7
1279652	7	5	3	11	6	7
1279653	8	5	3	11	6.5	7
1279654	8	4	3	11	6	7
1279655	8	4	3	11	6	7
1279656	8	4	3	11	6	7
1279657	8	4	3	11	6	7
1279658	8	4	3	11	6	7
1279659	8	4	3	11	6	7
1279660	8	4	3	11	6	7
1279661	8	4	3	11	6	7
1279662	8	3	3	11	5.5	7
1279663	8	4	3	11	6	7
1279664	8	4	3	11	6	7
1279665	8	4	3	11	6	7
1279666	8	3	3	10	5.5	6.5
1279667	7	3	3	10	5	6.5
1279668	5	2	4	9	3.5	6.5
1279669	5	2	3	9	3.5	6
1279670	5	2	3	9	3.5	6
1279671	5	2	3	9	3.5	6
1279672	5	2	3	9	3.5	6
1279673	5	2	3	9	3.5	6
1279674	5	2	3	9	3.5	6
1279675	5	2	3	9	3.5	6
1279676	5	2	3	9	3.5	6
1279677	5	2	3	9	3.5	6
1279678	5	2	3	9	3.5	6
1279679	5	2	3	9	3.5	6
1279680	5	2	3	9	3.5	6
1279681	6	2	3	9	4	6
1279682	6	2	3	9	4	6
1279683	6	3	3	9	4.5	6
1279684	6	3	3	9	4.5	6
1279685	6	3	2	9	4.5	5.5
1279686	7	3	2	9	5	5.5
1279687	8	3	2	9	5.5	5.5
1279688	8	2	2	8	5	5
1279689	8	2	2	8	5	5
1279690	8	2	2	9	5	5.5
1279691	8	2	2	9	5	5.5
1279692	8	2	2	9	5	5.5
1279693	8	2	2	9	5	5.5
1279694	7	2	2	9	4.5	5.5
1279695	7	2	2	9	4.5	5.5
1279696	7	2	2	9	4.5	5.5
1279697	7	2	2	9	4.5	5.5
1279698	7	2	2	9	4.5	5.5
1279699	7	2	2	9	4.5	5.5
1279700	7	2	2	8	4.5	5
1279701	7	3	2	8	5	5
1279702	7	4	2	8	5.5	5
1279703	7	4	2	8	5.5	5
1279704	6	5	2	8	5.5	5
1279705	6	5	2	8	5.5	5
1279706	6	5	2	8	5.5	5
1279707	6	5	2	8	5.5	5
1279708	6	6	2	7	6	4.5
1279709	6	6	2	7	6	4.5
1279710	7	6	2	7	6.5	4.5
1279711	7	6	2	7	6.5	4.5
1279712	8	6	2	7	7	4.5
1279713	8	6	2	7	7	4.5
1279714	8	6	2	7	7	4.5
1279715	8	6	2	7	7	4.5
1279716	8	6	2	7	7	4.5
1279717	8	6	2	7	7	4.5
1279718	8	6	2	7	7	4.5
1279719	8	6	2	7	7	4.5
1279720	8	6	2	7	7	4.5
1279721	8	6	2	7	7	4.5
1279722	8	6	2	7	7	4.5
1279723	8	7	2	7	7.5	4.5
1279724	8	7	2	7	7.5	4.5
1279725	8	7	4	7	7.5	5.5
1279726	8	7	4	7	7.5	5.5
1279727	8	8	4	7	8	5.5
1279728	9	8	4	7	8.5	5.5
1279729	11	8	4	8	9.5	6
1279730	11	8	2	8	9.5	5
1279731	11	8	4	8	9.5	6
1279732	11	8	4	7	9.5	5.5
1279733	11	8	4	7	9.5	5.5
1279734	11	8	4	6	9.5	5
1279735	11	8	4	6	9.5	5
1279736	11	8	4	6	9.5	5
1279737	11	8	4	5	9.5	4.5
1279738	11	8	4	5	9.5	4.5
1279739	11	8	4	3	9.5	3.5
1279740	10	8	4	3	9	3.5
1279741	10	8	4	3	9	3.5
1279742	10	8	4	3	9	3.5
1279743	10	8	4	3	9	3.5
1279744	10	8	4	3	9	3.5
1279745	10	8	4	3	9	3.5
1279746	10	8	4	3	9	3.5
1279747	10	8	4	3	9	3.5
1279748	10	8	4	3	9	3.5
1279749	10	8	4	3	9	3.5
1279750	9	9	4	3	9	3.5
1279751	9	9	3	3	9	3
1279752	9	9	3	3	9	3
1279753	8	9	3	3	8.5	3
1279754	8	9	3	3	8.5	3
1279755	8	9	3	3	8.5	3
1279756	8	9	3	3	8.5	3
1279757	8	9	3	3	8.5	3
1279758	8	10	3	3	9	3
1279759	8	10	3	3	9	3
1279760	8	10	3	3	9	3
1279761	8	10	3	3	9	3
1279762	8	10	3	3	9	3
1279763	8	9	3	3	8.5	3
1279764	8	9	3	3	8.5	3
1279765	8	9	3	3	8.5	3
1279766	8	9	3	3	8.5	3
1279767	8	9	3	3	8.5	3
1279768	8	9	2	3	8.5	2.5
1279769	8	9	2	3	8.5	2.5
1279770	8	9	2	3	8.5	2.5
1279771	8	9	2	3	8.5	2.5
1279772	8	9	2	3	8.5	2.5
1279773	9	9	2	3	9	2.5
1279774	10	9	2	4	9.5	3
1279775	10	9	2	4	9.5	3
1279776	10	9	2	4	9.5	3
1279777	10	10	2	4	10	3
1279778	10	10	2	4	10	3
1279779	10	10	2	4	10	3
1279780	10	10	2	4	10	3
1279781	9	10	2	4	9.5	3
1279782	10	10	2	4	10	3
1279783	10	9	2	4	9.5	3
1279784	10	9	2	4	9.5	3
1279785	10	9	2	5	9.5	3.5
1279786	9	9	2	5	9	3.5
1279787	8	9	2	5	8.5	3.5
1279788	9	9	2	5	9	3.5
1279789	9	9	2	5	9	3.5
1279790	9	9	2	4	9	3
1279791	10	10	2	4	10	3
1279792	10	10	4	4	10	4
1279793	10	10	4	4	10	4
1279794	10	11	4	4	10.5	4
1279795	11	11	4	4	11	4
1279796	11	12	4	5	11.5	4.5
1279797	11	12	4	5	11.5	4.5
1279798	11	12	4	5	11.5	4.5
1279799	11	12	4	5	11.5	4.5
1279800	12	12	5	4	12	4.5
1279801	12	11	5	5	11.5	5
1279802	12	10	5	5	11	5
1279803	19	13	5	5	16	5
1279804	19	12	5	5	15.5	5
1279805	20	14	5	5	17	5
1279806	21	14	5	5	17.5	5
1279807	23	14	6	5	18.5	5.5
1279808	24	13	6	5	18.5	5.5
1279809	24	17	6	5	20.5	5.5
1279810	23	18	6	6	20.5	6
1279811	25	19	8	6	22	7
1279812	25	19	9	6	22	7.5
1279813	27	19	10	6	23	8
1279814	27	19	10	6	23	8
1279815	27	20	10	6	23.5	8
1279816	28	20	10	6	24	8
1279817	28	21	10	7	24.5	8.5
1279818	31	21	10	7	26	8.5
1279819	31	21	10	7	26	8.5
1279820	31	21	10	7	26	8.5
1279821	31	21	10	7	26	8.5
1279822	31	21	10	7	26	8.5
1279823	31	20	10	7	25.5	8.5
1279824	31	20	10	7	25.5	8.5
1279825	31	20	10	7	25.5	8.5
1279826	31	20	8	7	25.5	7.5
1279827	31	20	8	7	25.5	7.5
1279828	30	20	8	7	25	7.5
1279829	28	20	8	6	24	7
1279830	28	20	8	6	24	7
1279831	28	20	8	6	24	7
1279832	28	20	8	6	24	7
1279833	29	21	8	6	25	7
1279834	29	23	8	6	26	7
1279835	29	23	8	6	26	7
1279836	29	23	8	6	26	7
1279837	29	23	8	6	26	7
1279838	29	23	8	6	26	7
1279839	31	23	8	6	27	7
1279840	31	23	8	6	27	7
1279841	31	24	8	6	27.5	7
1279842	31	26	8	6	28.5	7
1279843	31	26	8	6	28.5	7
1279844	32	26	11	6	29	8.5
1279845	32	26	11	6	29	8.5
1279846	32	26	12	6	29	9
1279847	32	26	12	6	29	9
1279848	32	26	12	6	29	9
1279849	32	27	12	6	29.5	9
1279850	33	26	12	6	29.5	9
1279851	34	28	13	6	31	9.5
1279852	34	28	13	6	31	9.5
1279853	36	30	15	6	33	10.5
1279854	37	30	15	6	33.5	10.5
1279855	37	31	15	6	34	10.5
1279856	38	32	16	6	35	11
1279857	38	32	16	6	35	11
1279858	38	32	16	6	35	11
1279859	38	32	16	6	35	11
1279860	38	32	16	6	35	11
1279861	38	32	18	6	35	12
1279862	38	33	18	6	35.5	12
1279863	39	33	18	6	36	12
1279864	39	33	18	6	36	12
1279865	40	33	19	6	36.5	12.5
1279866	40	33	19	6	36.5	12.5
1279867	40	34	19	6	37	12.5
1279868	40	34	20	6	37	13
1279869	40	34	20	6	37	13
1279870	40	34	20	6	37	13
1279871	40	35	21	7	37.5	14
1279872	40	35	21	7	37.5	14
1279873	39	35	21	7	37	14
1279874	39	35	21	6	37	13.5
1279875	39	36	21	6	37.5	13.5
1279876	39	36	21	6	37.5	13.5
1279877	40	35	21	6	37.5	13.5
1279878	41	35	21	6	38	13.5
1279879	41	35	21	6	38	13.5
1279880	42	35	21	6	38.5	13.5
1279881	44	37	21	6	40.5	13.5
1279882	50	41	23	7	45.5	15
1279883	52	41	23	7	46.5	15
1279884	54	44	26	8	49	17
1279885	57	45	26	7	51	16.5
1279886	57	46	26	7	51.5	16.5
1279887	58	48	27	7	53	17
1279888	57	48	27	7	52.5	17
1279889	57	48	27	7	52.5	17
1279890	57	48	27	7	52.5	17
1279891	56	47	27	7	51.5	17
1279892	56	47	25	7	51.5	16
1279893	56	47	25	7	51.5	16
1279894	56	46	25	7	51	16
1279895	55	47	25	7	51	16
1279896	55	46	25	6	50.5	15.5
1279897	56	46	25	6	51	15.5
1279898	56	46	25	6	51	15.5
1279899	56	46	25	6	51	15.5
1279900	56	46	24	6	51	15
1279901	56	46	24	5	51	14.5
1279902	57	46	24	5	51.5	14.5
1279903	50	43	24	5	46.5	14.5
1279904	50	43	24	5	46.5	14.5
1279905	49	41	24	5	45	14.5
1279906	48	41	24	5	44.5	14.5
1279907	46	41	23	5	43.5	14
1279908	45	41	23	5	43	14
1279909	45	37	23	5	41	14
1279910	44	36	23	4	40	13.5
1279911	43	35	21	4	39	12.5
1279912	41	37	20	4	39	12
1279913	39	37	19	4	38	11.5
1279914	37	37	19	4	37	11.5
1279915	37	36	19	4	36.5	11.5
1279916	37	36	19	4	36.5	11.5
1279917	37	35	19	3	36	11
1279918	36	35	19	3	35.5	11
1279919	36	35	19	3	35.5	11
1279920	36	35	19	3	35.5	11
1279921	36	35	20	3	35.5	11.5
1279922	36	35	20	3	35.5	11.5
1279923	36	34	20	3	35	11.5
1279924	38	34	20	3	36	11.5
1279925	38	34	20	3	36	11.5
1279926	39	34	20	3	36.5	11.5
1279927	40	34	20	3	37	11.5
1279928	40	34	20	4	37	12
1279929	40	35	21	4	37.5	12.5
1279930	42	37	21	4	39.5	12.5
1279931	43	37	21	4	40	12.5
1279932	44	37	21	4	40.5	12.5
1279933	44	36	21	4	40	12.5
1279934	45	35	21	5	40	13
1279935	45	35	21	5	40	13
1279936	45	35	21	5	40	13
1279937	45	37	21	5	41	13
1279938	45	37	21	5	41	13
1279939	43	37	21	6	40	13.5
1279940	43	37	21	6	40	13.5
1279941	43	36	21	6	39.5	13.5
1279942	43	36	21	6	39.5	13.5
1279943	43	36	21	6	39.5	13.5
1279944	43	36	18	6	39.5	12
1279945	43	36	18	6	39.5	12
1279946	45	37	17	6	41	11.5
1279947	45	37	17	6	41	11.5
1279948	45	37	17	6	41	11.5
1279949	46	37	17	6	41.5	11.5
1279950	45	37	17	6	41	11.5
1279951	44	35	16	7	39.5	11.5
1279952	45	35	16	7	40	11.5
1279953	43	33	14	7	38	10.5
1279954	42	33	14	7	37.5	10.5
1279955	43	32	14	7	37.5	10.5
1279956	42	31	13	7	36.5	10
1279957	42	31	13	7	36.5	10
1279958	42	30	14	7	36	10.5
1279959	42	30	14	7	36	10.5
1279960	42	30	14	7	36	10.5
1279961	42	30	13	7	36	10
1279962	43	30	12	7	36.5	9.5
1279963	42	30	12	7	36	9.5
1279964	42	30	12	7	36	9.5
1279965	44	30	11	7	37	9
1279966	44	30	11	7	37	9
1279967	45	29	11	8	37	9.5
1279968	45	29	10	8	37	9
1279969	45	29	10	8	37	9
1279970	45	29	10	8	37	9
1279971	46	30	9	7	38	8
1279972	46	31	10	7	38.5	8.5
1279973	46	31	10	7	38.5	8.5
1279974	46	31	11	8	38.5	9.5
1279975	52	30	13	8	41	10.5
1279976	54	30	14	8	42	11
1279977	55	31	15	8	43	11.5
1279978	55	32	18	8	43.5	13
1279979	55	32	18	8	43.5	13
1279980	55	32	19	8	43.5	13.5
1279981	55	31	21	8	43	14.5
1279982	50	27	19	7	38.5	13
1279983	48	27	19	7	37.5	13
1279984	49	26	16	7	37.5	11.5
1279985	47	26	16	7	36.5	11.5
1279986	54	28	17	7	41	12
1279987	62	26	18	8	44	13
1279988	66	28	19	8	47	13.5
1279989	66	28	19	8	47	13.5
1279990	67	28	19	8	47.5	13.5
1279991	67	29	20	8	48	14
1279992	67	28	20	8	47.5	14
1279993	67	29	20	8	48	14
1279994	67	31	20	8	49	14
1279995	67	31	20	8	49	14
1279996	67	31	20	8	49	14
1279997	66	31	20	8	48.5	14
1279998	67	31	20	8	49	14
1279999	67	31	20	8	49	14
1280000	66	31	21	8	48.5	14.5
1280001	66	31	21	8	48.5	14.5
1280002	66	31	22	8	48.5	15
1280003	66	31	22	8	48.5	15
1280004	66	31	22	8	48.5	15
1280005	66	31	23	8	48.5	15.5
1280006	66	31	23	8	48.5	15.5
1280007	66	32	24	8	49	16
1280008	67	32	24	8	49.5	16
1280009	67	32	24	8	49.5	16
1280010	67	32	24	8	49.5	16
1280011	67	32	24	8	49.5	16
1280012	67	30	24	8	48.5	16
1280013	67	32	24	8	49.5	16
1280014	67	33	25	8	50	16.5
1280015	67	33	25	8	50	16.5
1280016	67	33	25	8	50	16.5
1280017	67	33	25	8	50	16.5
1280018	67	33	25	8	50	16.5
1280019	67	33	25	8	50	16.5
1280020	67	33	25	8	50	16.5
1280021	67	33	24	8	50	16
1280022	68	33	24	8	50.5	16
1280023	70	34	24	8	52	16
1280024	69	34	24	8	51.5	16
1280025	71	34	25	8	52.5	16.5
1280026	71	34	25	8	52.5	16.5
1280027	70	34	25	8	52	16.5
1280028	70	34	25	7	52	16
1280029	71	33	24	7	52	15.5
1280030	70	31	24	7	50.5	15.5
1280031	69	31	24	7	50	15.5
1280032	68	31	24	7	49.5	15.5
1280033	67	30	24	8	48.5	16
1280034	66	29	24	7	47.5	15.5
1280035	66	29	25	7	47.5	16
1280036	67	29	26	7	48	16.5
1280037	70	28	27	7	49	17
1280038	71	28	28	7	49.5	17.5
1280039	71	29	28	6	50	17
1280040	71	29	29	6	50	17.5
1280041	72	30	29	6	51	17.5
1280042	72	28	29	6	50	17.5
1280043	72	28	29	6	50	17.5
1280044	71	28	29	7	49.5	18
1280045	73	28	29	7	50.5	18
1280046	71	27	29	7	49	18
1280047	71	28	29	7	49.5	18
1280048	71	28	29	7	49.5	18
1280049	70	28	29	7	49	18
1280050	70	28	29	7	49	18
1280051	70	28	29	6	49	17.5
1280052	69	28	29	6	48.5	17.5
1280053	69	28	29	6	48.5	17.5
1280054	69	30	29	6	49.5	17.5
1280055	68	30	29	6	49	17.5
1280056	69	30	29	6	49.5	17.5
1280057	69	33	28	6	51	17
1280058	69	33	28	6	51	17
1280059	69	33	28	6	51	17
1280060	70	33	29	6	51.5	17.5
1280061	72	33	31	7	52.5	19
1280062	73	33	32	7	53	19.5
1280063	75	34	33	7	54.5	20
1280064	77	34	33	7	55.5	20
1280065	74	35	34	7	54.5	20.5
1280066	74	35	35	7	54.5	21
1280067	74	36	35	6	55	20.5
1280068	76	38	35	6	57	20.5
1280069	80	40	35	7	60	21
1280070	80	40	35	7	60	21
1280071	79	38	35	7	58.5	21
1280072	79	37	34	7	58	20.5
1280073	81	37	36	7	59	21.5
1280074	80	37	35	6	58.5	20.5
1280075	74	37	33	6	55.5	19.5
1280076	72	38	32	6	55	19
1280077	70	37	31	6	53.5	18.5
1280078	69	37	28	6	53	17
1280079	70	37	28	6	53.5	17
1280080	71	37	27	6	54	16.5
1280081	69	36	26	6	52.5	16
1280082	68	36	27	6	52	16.5
1280083	69	36	27	6	52.5	16.5
1280084	66	34	27	5	50	16
1280085	65	33	27	6	49	16.5
1280086	58	30	26	6	44	16
1280087	49	31	24	5	40	14.5
1280088	45	29	23	6	37	14.5
1280089	45	29	23	6	37	14.5
1280090	44	28	24	6	36	15
1280091	44	28	23	6	36	14.5
1280092	45	28	23	6	36.5	14.5
1280093	45	27	23	6	36	14.5
1280094	45	28	23	6	36.5	14.5
1280095	46	28	23	6	37	14.5
1280096	46	28	23	6	37	14.5
1280097	46	28	23	6	37	14.5
1280098	47	28	23	6	37.5	14.5
1280099	47	28	24	6	37.5	15
1280100	48	28	23	6	38	14.5
1280101	48	29	23	6	38.5	14.5
1280102	48	33	22	6	40.5	14
1280103	49	33	22	6	41	14
1280104	49	34	22	6	41.5	14
1280105	52	34	22	6	43	14
1280106	55	34	24	7	44.5	15.5
1280107	56	35	23	7	45.5	15
1280108	57	35	25	9	46	17
1280109	58	35	26	11	46.5	18.5
1280110	58	36	27	11	47	19
1280111	61	38	28	13	49.5	20.5
1280112	61	39	28	13	50	20.5
1280113	62	39	28	13	50.5	20.5
1280114	63	38	27	13	50.5	20
1280115	63	38	27	13	50.5	20
1280116	64	38	27	13	51	20
1280117	64	38	27	13	51	20
1280118	64	38	27	13	51	20
1280119	65	38	27	13	51.5	20
1280120	65	38	27	13	51.5	20
1280121	65	38	27	13	51.5	20
1280122	67	39	27	14	53	20.5
1280123	65	39	28	14	52	21
1280124	64	39	28	14	51.5	21
1280125	62	39	28	14	50.5	21
1280126	64	40	29	13	52	21
1280127	65	40	29	14	52.5	21.5
1280128	65	40	29	14	52.5	21.5
1280129	66	42	31	14	54	22.5
1280130	66	42	31	15	54	23
1280131	67	42	32	15	54.5	23.5
1280132	71	42	33	15	56.5	24
1280133	71	43	33	14	57	23.5
1280134	72	44	33	14	58	23.5
1280135	72	45	32	15	58.5	23.5
1280136	73	46	31	15	59.5	23
1280137	70	45	30	15	57.5	22.5
1280138	69	46	29	15	57.5	22
1280139	70	46	31	15	58	23
1280140	74	47	33	15	60.5	24
1280141	76	50	33	16	63	24.5
1280142	84	50	34	16	67	25
1280143	91	51	34	19	71	26.5
1280144	92	53	33	18	72.5	25.5
1280145	90	54	33	18	72	25.5
1280146	91	55	33	18	73	25.5
1280147	91	55	33	19	73	26
1280148	94	59	33	19	76.5	26
1280149	94	59	33	20	76.5	26.5
1280150	95	59	33	21	77	27
1280151	95	59	33	21	77	27
1280152	95	59	34	21	77	27.5
1280153	97	59	34	21	78	27.5
1280154	97	57	34	21	77	27.5
1280155	97	57	34	21	77	27.5
1280156	96	57	34	21	76.5	27.5
1280157	98	54	34	21	76	27.5
1280158	98	54	35	21	76	28
1280159	98	54	35	21	76	28
1280160	97	55	35	21	76	28
1280161	97	55	33	20	76	26.5
1280162	96	54	32	21	75	26.5
1280163	94	53	31	21	73.5	26
1280164	92	52	31	21	72	26
1280165	93	51	30	21	72	25.5
1280166	95	53	29	21	74	25
1280167	95	52	30	22	73.5	26
1280168	93	51	30	22	72	26
1280169	89	50	30	21	69.5	25.5
1280170	89	49	30	21	69	25.5
1280171	88	49	30	21	68.5	25.5
1280172	90	50	30	21	70	25.5
1280173	90	50	28	21	70	24.5
1280174	90	51	28	21	70.5	24.5
1280175	90	51	28	21	70.5	24.5
1280176	91	50	29	21	70.5	25
1280177	91	50	29	21	70.5	25
1280178	91	50	31	21	70.5	26
1280179	94	53	31	21	73.5	26
1280180	95	56	31	21	75.5	26
1280181	96	57	30	21	76.5	25.5
1280182	100	59	30	21	79.5	25.5
1280183	99	59	32	21	79	26.5
1280184	101	60	34	21	80.5	27.5
1280185	102	64	35	21	83	28
1280186	103	69	35	21	86	28
1280187	103	70	34	21	86.5	27.5
1280188	103	70	35	20	86.5	27.5
1280189	104	71	35	20	87.5	27.5
1280190	107	73	35	20	90	27.5
1280191	111	73	36	21	92	28.5
1280192	111	73	36	21	92	28.5
1280193	111	73	36	21	92	28.5
1280194	112	72	37	21	92	29
1280195	112	72	38	24	92	31
1280196	113	72	38	25	92.5	31.5
1280197	113	72	39	25	92.5	32
1280198	112	72	39	25	92	32
1280199	113	72	38	25	92.5	31.5
1280200	112	72	40	25	92	32.5
1280201	112	71	40	25	91.5	32.5
1280202	112	67	40	25	89.5	32.5
1280203	111	67	40	25	89	32.5
1280204	111	66	40	25	88.5	32.5
1280205	108	66	39	25	87	32
1280206	105	66	37	24	85.5	30.5
1280207	105	66	38	24	85.5	31
1280208	103	66	37	21	84.5	29
1280209	102	66	36	19	84	27.5
1280210	102	67	35	19	84.5	27
1280211	99	65	34	18	82	26
1280212	99	64	34	18	81.5	26
1280213	98	62	34	18	80	26
1280214	99	62	34	18	80.5	26
1280215	100	63	34	19	81.5	26.5
1280216	100	63	35	19	81.5	27
1280217	101	63	35	19	82	27
1280218	99	63	37	19	81	28
1280219	100	65	37	20	82.5	28.5
1280220	103	66	37	20	84.5	28.5
1280221	107	67	38	20	87	29
1280222	105	65	39	20	85	29.5
1280223	107	66	38	21	86.5	29.5
1280224	110	67	40	22	88.5	31
1280225	113	69	40	22	91	31
1280226	110	68	39	22	89	30.5
1280227	113	69	42	22	91	32
1280228	116	71	44	22	93.5	33
1280229	118	73	43	22	95.5	32.5
1280230	121	77	43	21	99	32
1280231	124	78	43	22	101	32.5
1280232	123	79	42	22	101	32
1280233	124	80	48	22	102	35
1280234	125	78	49	22	101.5	35.5
1280235	126	78	49	21	102	35
1280236	126	78	51	21	102	36
1280237	126	78	51	21	102	36
1280238	128	77	53	22	102.5	37.5
1280239	128	78	51	22	103	36.5
1280240	124	78	48	23	101	35.5
1280241	121	74	48	22	97.5	35
1280242	113	74	48	22	93.5	35
1280243	107	73	49	19	90	34
1280244	107	72	48	19	89.5	33.5
1280245	107	71	49	19	89	34
1280246	107	70	49	19	88.5	34
1280247	108	69	49	21	88.5	35
1280248	105	65	49	21	85	35
1280249	107	65	49	21	86	35
1280250	108	65	49	20	86.5	34.5
1280251	114	65	51	20	89.5	35.5
1280252	118	65	51	20	91.5	35.5
1280253	118	66	51	20	92	35.5
1280254	122	68	52	22	95	37
1280255	125	73	53	22	99	37.5
1280256	125	74	53	22	99.5	37.5
1280257	125	78	53	23	101.5	38
1280258	126	78	52	23	102	37.5
1280259	128	81	52	24	104.5	38
1280260	129	80	52	24	104.5	38
1280261	128	80	52	24	104	38
1280262	129	81	52	23	105	37.5
1280263	129	81	52	23	105	37.5
1280264	130	81	52	23	105.5	37.5
1280265	128	82	52	23	105	37.5
1280266	127	81	52	23	104	37.5
1280267	126	83	51	22	104.5	36.5
1280268	126	82	51	22	104	36.5
1280269	127	82	51	22	104.5	36.5
1280270	126	82	51	22	104	36.5
1280271	128	82	51	22	105	36.5
1280272	126	82	52	22	104	37
1280273	126	83	52	22	104.5	37
1280274	127	82	52	22	104.5	37
1280275	126	82	52	22	104	37
1280276	125	82	52	22	103.5	37
1280277	125	84	52	22	104.5	37
1280278	126	83	50	22	104.5	36
1280279	122	80	50	22	101	36
1280280	122	77	52	22	99.5	37
1280281	125	77	52	22	101	37
1280282	123	75	53	22	99	37.5
1280283	124	76	51	22	100	36.5
1280284	122	75	50	22	98.5	36
1280285	121	73	49	21	97	35
1280286	122	68	49	21	95	35
1280287	124	67	49	21	95.5	35
1280288	125	68	51	21	96.5	36
1280289	126	67	52	21	96.5	36.5
1280290	123	65	52	21	94	36.5
1280291	119	65	54	20	92	37
1280292	117	65	55	20	91	37.5
1280293	123	65	55	21	94	38
1280294	127	63	54	21	95	37.5
1280295	126	64	53	18	95	35.5
1280296	125	64	53	17	94.5	35
1280297	125	64	52	18	94.5	35
1280298	124	64	53	18	94	35.5
1280299	124	65	53	18	94.5	35.5
1280300	123	65	50	18	94	34
1280301	123	65	50	18	94	34
1280302	122	65	50	18	93.5	34
1280303	122	65	50	18	93.5	34
1280304	124	65	50	18	94.5	34
1280305	124	65	51	19	94.5	35
1280306	127	65	51	19	96	35
1280307	126	63	50	19	94.5	34.5
1280308	126	66	50	19	96	34.5
1280309	126	66	50	19	96	34.5
1280310	128	64	50	19	96	34.5
1280311	128	65	50	20	96.5	35
1280312	128	65	50	20	96.5	35
1280313	128	65	50	21	96.5	35.5
1280314	126	65	50	21	95.5	35.5
1280315	125	64	50	20	94.5	35
1280316	124	64	49	20	94	34.5
1280317	123	64	49	20	93.5	34.5
1280318	123	64	47	20	93.5	33.5
1280319	121	62	47	19	91.5	33
1280320	119	61	47	19	90	33
1280321	115	60	46	19	87.5	32.5
1280322	114	60	45	18	87	31.5
1280323	112	59	45	17	85.5	31
1280324	109	58	43	16	83.5	29.5
1280325	106	56	42	17	81	29.5
1280326	106	56	42	17	81	29.5
1280327	103	59	40	17	81	28.5
1280328	101	58	38	17	79.5	27.5
1280329	97	54	36	17	75.5	26.5
1280330	92	50	36	17	71	26.5
1280331	91	49	36	17	70	26.5
1280332	90	48	35	18	69	26.5
1280333	90	46	29	18	68	23.5
1280334	88	46	29	18	67	23.5
1280335	87	45	29	18	66	23.5
1280336	86	44	27	18	65	22.5
1280337	86	44	27	18	65	22.5
1280338	85	44	27	18	64.5	22.5
1280339	84	44	28	18	64	23
1280340	87	45	29	17	66	23
1280341	91	45	30	17	68	23.5
1280342	96	46	29	17	71	23
1280343	96	47	28	17	71.5	22.5
1280344	97	47	29	17	72	23
1280345	98	47	32	17	72.5	24.5
1280346	100	48	32	18	74	25
1280347	99	48	32	15	73.5	23.5
1280348	100	48	32	15	74	23.5
1280349	98	49	33	14	73.5	23.5
1280350	98	51	33	15	74.5	24
1280351	92	52	31	15	72	23
1280352	88	53	31	15	70.5	23
1280353	88	53	30	15	70.5	22.5
1280354	83	51	29	13	67	21
1280355	80	50	28	13	65	20.5
1280356	80	49	28	13	64.5	20.5
1280357	82	46	28	12	64	20
1280358	81	47	29	12	64	20.5
1280359	81	44	29	12	62.5	20.5
1280360	82	45	29	12	63.5	20.5
1280361	80	45	29	12	62.5	20.5
1280362	80	45	31	12	62.5	21.5
1280363	81	45	31	12	63	21.5
1280364	83	45	31	12	64	21.5
1280365	83	44	33	12	63.5	22.5
1280366	83	46	33	12	64.5	22.5
1280367	83	46	33	12	64.5	22.5
1280368	84	46	37	12	65	24.5
1280369	86	46	37	12	66	24.5
1280370	94	50	39	12	72	25.5
1280371	94	51	39	12	72.5	25.5
1280372	95	50	41	12	72.5	26.5
1280373	103	50	44	13	76.5	28.5
1280374	105	52	45	15	78.5	30
1280375	109	53	50	15	81	32.5
1280376	109	54	50	15	81.5	32.5
1280377	113	54	50	16	83.5	33
1280378	112	54	50	16	83	33
1280379	114	57	50	19	85.5	34.5
1280380	111	57	48	20	84	34
1280381	112	56	49	21	84	35
1280382	113	59	47	21	86	34
1280383	113	61	47	21	87	34
1280384	114	61	47	22	87.5	34.5
1280385	115	61	47	22	88	34.5
1280386	113	61	47	22	87	34.5
1280387	112	61	47	22	86.5	34.5
1280388	112	60	45	22	86	33.5
1280389	110	61	44	22	85.5	33
1280390	112	61	44	22	86.5	33
1280391	112	61	42	22	86.5	32
1280392	115	61	41	22	88	31.5
1280393	110	62	41	21	86	31
1280394	105	63	41	21	84	31
1280395	107	62	42	20	84.5	31
1280396	109	63	43	21	86	32
1280397	112	65	43	20	88.5	31.5
1280398	115	65	42	20	90	31
1280399	119	67	42	20	93	31
1280400	120	67	42	21	93.5	31.5
1280401	120	67	43	21	93.5	32
1280402	120	67	43	21	93.5	32
1280403	120	67	43	21	93.5	32
1280404	119	64	43	21	91.5	32
1280405	120	64	42	20	92	31
1280406	117	65	43	20	91	31.5
1280407	117	64	44	20	90.5	32
1280408	117	65	44	20	91	32
1280409	117	67	44	20	92	32
1280410	115	67	44	20	91	32
1280411	115	67	44	19	91	31.5
1280412	115	69	44	20	92	32
1280413	115	69	44	19	92	31.5
1280414	115	69	44	19	92	31.5
1280415	115	69	44	19	92	31.5
1280416	115	69	44	19	92	31.5
1280417	115	69	44	19	92	31.5
1280418	116	70	44	19	93	31.5
1280419	116	70	44	19	93	31.5
1280420	116	71	44	19	93.5	31.5
1280421	116	71	44	19	93.5	31.5
1280422	116	71	44	19	93.5	31.5
1280423	116	71	44	19	93.5	31.5
1280424	116	68	44	19	92	31.5
1280425	117	68	44	18	92.5	31
1280426	116	68	44	18	92	31
1280427	116	67	44	18	91.5	31
1280428	115	66	44	18	90.5	31
1280429	116	67	45	18	91.5	31.5
1280430	116	68	45	18	92	31.5
1280431	114	70	45	18	92	31.5
1280432	114	72	44	17	93	30.5
1280433	113	72	44	17	92.5	30.5
1280434	113	72	43	17	92.5	30
1280435	114	75	43	17	94.5	30
1280436	113	75	43	17	94	30
1280437	113	76	43	17	94.5	30
1280438	112	76	43	16	94	29.5
1280439	111	75	42	16	93	29
1280440	109	73	41	16	91	28.5
1280441	105	73	40	16	89	28
1280442	100	73	41	16	86.5	28.5
1280443	99	72	41	16	85.5	28.5
1280444	97	71	40	16	84	28
1280445	97	71	37	16	84	26.5
1280446	94	70	37	15	82	26
1280447	94	70	37	15	82	26
1280448	94	70	37	15	82	26
1280449	93	69	36	15	81	25.5
1280450	91	68	36	14	79.5	25
1280451	91	67	36	14	79	25
1280452	91	66	36	14	78.5	25
1280453	90	65	38	14	77.5	26
1280454	91	65	38	14	78	26
1280455	91	61	38	14	76	26
1280456	91	61	38	14	76	26
1280457	88	61	38	14	74.5	26
1280458	88	61	37	14	74.5	25.5
1280459	86	63	38	13	74.5	25.5
1280460	84	62	38	13	73	25.5
1280461	85	62	38	13	73.5	25.5
1280462	85	61	36	13	73	24.5
1280463	84	61	36	13	72.5	24.5
1280464	81	59	36	13	70	24.5
1280465	81	59	34	13	70	23.5
1280466	81	58	34	13	69.5	23.5
1280467	81	58	34	13	69.5	23.5
1280468	80	58	30	13	69	21.5
1280469	77	58	30	14	67.5	22
1280470	69	54	28	14	61.5	21
1280471	69	53	28	14	61	21
1280472	68	54	25	14	61	19.5
1280473	61	54	24	13	57.5	18.5
1280474	59	52	24	11	55.5	17.5
1280475	55	51	19	11	53	15
1280476	55	50	19	11	52.5	15
1280477	51	49	20	10	50	15
1280478	51	49	20	10	50	15
1280479	50	46	20	7	48	13.5
1280480	50	46	21	6	48	13.5
1280481	44	47	20	4	45.5	12
1280482	42	44	20	4	43	12
1280483	41	42	20	4	41.5	12
1280484	40	42	18	4	41	11
1280485	39	40	18	4	39.5	11
1280486	39	41	17	4	40	10.5
1280487	40	40	17	4	40	10.5
1280488	39	39	17	5	39	11
1280489	41	39	18	5	40	11.5
1280490	43	42	21	5	42.5	13
1280491	43	42	21	6	42.5	13.5
1280492	42	42	21	6	42	13.5
1280493	42	41	21	6	41.5	13.5
1280494	42	40	21	6	41	13.5
1280495	40	42	20	6	41	13
1280496	38	42	19	6	40	12.5
1280497	35	40	19	6	37.5	12.5
1280498	34	40	19	6	37	12.5
1280499	30	37	19	6	33.5	12.5
1280500	29	37	19	5	33	12
1280501	29	37	19	5	33	12
1280502	29	37	18	5	33	11.5
1280503	28	38	18	5	33	11.5
1280504	28	38	18	5	33	11.5
1280505	27	38	18	6	32.5	12
1280506	27	37	17	6	32	11.5
1280507	27	35	17	6	31	11.5
1280508	27	34	18	6	30.5	12
1280509	28	36	19	6	32	12.5
1280510	29	37	19	6	33	12.5
1280511	29	39	19	6	34	12.5
1280512	30	37	19	5	33.5	12
1280513	30	37	19	5	33.5	12
1280514	30	37	19	5	33.5	12
1280515	30	37	19	5	33.5	12
1280516	30	37	19	5	33.5	12
1280517	30	38	19	6	34	12.5
1280518	29	39	19	6	34	12.5
1280519	29	39	19	6	34	12.5
1280520	30	39	19	6	34.5	12.5
1280521	30	39	19	6	34.5	12.5
1280522	30	39	19	6	34.5	12.5
1280523	30	39	19	6	34.5	12.5
1280524	30	39	19	6	34.5	12.5
1280525	29	39	19	6	34	12.5
1280526	29	39	19	6	34	12.5
1280527	28	39	18	6	33.5	12
1280528	28	39	18	6	33.5	12
1280529	27	38	17	6	32.5	11.5
1280530	27	37	17	6	32	11.5
1280531	27	35	17	5	31	11
1280532	27	33	17	5	30	11
1280533	27	33	17	5	30	11
1280534	27	33	17	5	30	11
1280535	26	30	16	5	28	10.5
1280536	26	30	16	5	28	10.5
1280537	26	29	16	5	27.5	10.5
1280538	26	29	16	5	27.5	10.5
1280539	27	29	16	5	28	10.5
1280540	26	29	16	5	27.5	10.5
1280541	26	29	16	5	27.5	10.5
1280542	26	28	16	5	27	10.5
1280543	26	28	16	5	27	10.5
1280544	26	28	16	5	27	10.5
1280545	26	27	17	5	26.5	11
1280546	26	27	17	5	26.5	11
1280547	26	29	17	5	27.5	11
1280548	25	29	17	5	27	11
1280549	28	30	17	5	29	11
1280550	32	30	18	5	31	11.5
1280551	33	30	19	5	31.5	12
1280552	33	30	20	5	31.5	12.5
1280553	33	30	18	5	31.5	11.5
1280554	32	30	18	5	31	11.5
1280555	33	30	18	5	31.5	11.5
1280556	33	30	18	5	31.5	11.5
1280557	33	29	18	5	31	11.5
1280558	33	28	18	5	30.5	11.5
1280559	33	26	17	5	29.5	11
1280560	33	26	17	5	29.5	11
1280561	32	26	17	5	29	11
1280562	32	26	18	5	29	11.5
1280563	33	26	18	5	29.5	11.5
1280564	33	26	18	6	29.5	12
1280565	34	27	18	6	30.5	12
1280566	34	26	18	6	30	12
1280567	34	26	18	6	30	12
1280568	34	26	18	6	30	12
1280569	34	27	18	5	30.5	11.5
1280570	34	27	18	5	30.5	11.5
1280571	33	27	18	5	30	11.5
1280572	33	26	18	5	29.5	11.5
1280573	32	25	16	5	28.5	10.5
1280574	31	25	14	5	28	9.5
1280575	31	27	14	5	29	9.5
1280576	31	27	13	5	29	9
1280577	31	26	13	5	28.5	9
1280578	31	26	13	5	28.5	9
1280579	30	26	13	5	28	9
1280580	31	27	12	5	29	8.5
1280581	31	27	12	5	29	8.5
1280582	30	27	12	5	28.5	8.5
1280583	30	26	12	5	28	8.5
1280584	30	26	12	5	28	8.5
1280585	30	26	12	5	28	8.5
1280586	31	25	12	5	28	8.5
1280587	29	26	12	5	27.5	8.5
1280588	29	27	12	4	28	8
1280589	27	27	11	4	27	7.5
1280590	23	25	8	4	24	6
1280591	24	25	8	3	24.5	5.5
1280592	23	26	8	3	24.5	5.5
1280593	23	26	8	3	24.5	5.5
1280594	24	26	8	3	25	5.5
1280595	24	24	8	3	24	5.5
1280596	24	23	8	3	23.5	5.5
1280597	24	23	8	3	23.5	5.5
1280598	23	23	8	3	23	5.5
1280599	25	23	8	3	24	5.5
1280600	25	23	8	3	24	5.5
1280601	25	23	8	3	24	5.5
1280602	25	23	8	4	24	6
1280603	25	22	8	4	23.5	6
1280604	25	22	9	4	23.5	6.5
1280605	25	22	9	3	23.5	6
1280606	25	22	8	3	23.5	5.5
1280607	25	22	8	3	23.5	5.5
1280608	25	23	7	3	24	5
1280609	24	21	6	3	22.5	4.5
1280610	23	20	6	3	21.5	4.5
1280611	23	18	6	3	20.5	4.5
1280612	22	18	6	3	20	4.5
1280613	22	18	6	3	20	4.5
1280614	22	19	7	3	20.5	5
1280615	22	19	7	3	20.5	5
1280616	22	19	7	3	20.5	5
1280617	22	18	7	2	20	4.5
1280618	22	16	7	2	19	4.5
1280619	22	16	7	2	19	4.5
1280620	21	15	7	2	18	4.5
1280621	21	15	7	2	18	4.5
1280622	21	15	7	2	18	4.5
1280623	21	15	7	2	18	4.5
1280624	21	15	7	2	18	4.5
1280625	21	15	7	2	18	4.5
1280626	21	15	7	2	18	4.5
1280627	21	15	7	2	18	4.5
1280628	21	15	7	2	18	4.5
1280629	21	15	7	2	18	4.5
1280630	21	15	7	2	18	4.5
1280631	21	15	7	2	18	4.5
1280632	21	15	7	2	18	4.5
1280633	21	16	7	2	18.5	4.5
1280634	21	16	7	2	18.5	4.5
1280635	22	16	7	2	19	4.5
1280636	22	16	7	2	19	4.5
1280637	23	16	7	2	19.5	4.5
1280638	24	17	7	2	20.5	4.5
1280639	23	17	7	2	20	4.5
1280640	23	17	7	2	20	4.5
1280641	23	17	7	2	20	4.5
1280642	24	17	7	2	20.5	4.5
1280643	24	18	7	2	21	4.5
1280644	24	18	7	2	21	4.5
1280645	24	19	6	2	21.5	4
1280646	24	20	6	2	22	4
1280647	25	20	6	2	22.5	4
1280648	25	20	6	2	22.5	4
1280649	22	19	6	2	20.5	4
1280650	19	19	5	2	19	3.5
1280651	18	19	4	2	18.5	3
1280652	18	20	4	2	19	3
1280653	18	20	4	2	19	3
1280654	18	20	4	2	19	3
1280655	17	20	4	2	18.5	3
1280656	19	20	4	2	19.5	3
1280657	20	20	4	2	20	3
1280658	20	21	4	2	20.5	3
1280659	20	21	4	2	20.5	3
1280660	20	22	4	2	21	3
1280661	20	22	4	2	21	3
1280662	19	22	3	2	20.5	2.5
1280663	19	22	4	2	20.5	3
1280664	19	22	4	1	20.5	2.5
1280665	19	21	4	1	20	2.5
1280666	19	21	4	1	20	2.5
1280667	19	21	4	1	20	2.5
1280668	19	21	5	1	20	3
1280669	20	21	5	1	20.5	3
1280670	21	23	5	1	22	3
1280671	22	25	5	1	23.5	3
1280672	22	25	5	1	23.5	3
1280673	22	26	5	1	24	3
1280674	22	27	6	1	24.5	3.5
1280675	22	26	7	3	24	5
1280676	25	30	7	3	27.5	5
1280677	25	30	7	4	27.5	5.5
1280678	26	30	8	4	28	6
1280679	27	30	8	4	28.5	6
1280680	28	29	8	4	28.5	6
1280681	28	28	8	4	28	6
1280682	28	28	8	4	28	6
1280683	28	28	8	4	28	6
1280684	28	29	8	4	28.5	6
1280685	28	29	8	4	28.5	6
1280686	27	29	8	4	28	6
1280687	27	28	8	4	27.5	6
1280688	27	27	8	4	27	6
1280689	27	27	8	4	27	6
1280690	27	26	8	4	26.5	6
1280691	26	26	8	4	26	6
1280692	25	26	8	4	25.5	6
1280693	26	26	8	4	26	6
1280694	25	26	8	4	25.5	6
1280695	25	26	8	4	25.5	6
1280696	25	26	8	4	25.5	6
1280697	25	27	8	4	26	6
1280698	25	27	9	4	26	6.5
1280699	23	27	9	4	25	6.5
1280700	23	27	9	5	25	7
1280701	23	27	9	5	25	7
1280702	23	27	9	4	25	6.5
1280703	23	27	9	4	25	6.5
1280704	23	28	8	5	25.5	6.5
1280705	23	28	8	5	25.5	6.5
1280706	23	28	8	5	25.5	6.5
1280707	24	29	9	5	26.5	7
1280708	25	28	9	5	26.5	7
1280709	25	30	9	5	27.5	7
1280710	25	30	9	6	27.5	7.5
1280711	25	30	9	6	27.5	7.5
1280712	25	30	9	6	27.5	7.5
1280713	26	31	9	6	28.5	7.5
1280714	27	30	8	6	28.5	7
1280715	28	30	8	6	29	7
1280716	28	30	8	6	29	7
1280717	28	30	8	6	29	7
1280718	28	30	8	6	29	7
1280719	29	30	8	6	29.5	7
1280720	29	30	8	6	29.5	7
1280721	29	31	8	6	30	7
1280722	30	33	8	6	31.5	7
1280723	30	33	8	6	31.5	7
1280724	30	33	8	6	31.5	7
1280725	30	33	8	6	31.5	7
1280726	30	33	8	6	31.5	7
1280727	30	33	8	7	31.5	7.5
1280728	30	33	8	7	31.5	7.5
1280729	30	33	8	7	31.5	7.5
1280730	30	34	8	7	32	7.5
1280731	30	35	8	7	32.5	7.5
1280732	30	35	8	7	32.5	7.5
1280733	30	34	8	7	32	7.5
1280734	30	34	8	7	32	7.5
1280735	29	34	8	7	31.5	7.5
1280736	29	36	10	7	32.5	8.5
1280737	28	36	10	9	32	9.5
1280738	27	35	10	9	31	9.5
1280739	27	35	10	9	31	9.5
1280740	27	35	10	9	31	9.5
1280741	27	35	10	9	31	9.5
1280742	27	35	11	9	31	10
1280743	27	34	11	9	30.5	10
1280744	27	32	11	9	29.5	10
1280745	27	31	11	9	29	10
1280746	27	30	11	9	28.5	10
1280747	27	30	10	9	28.5	9.5
1280748	27	30	10	9	28.5	9.5
1280749	27	32	10	9	29.5	9.5
1280750	28	32	10	9	30	9.5
1280751	28	32	10	9	30	9.5
1280752	28	31	10	9	29.5	9.5
1280753	29	31	10	9	30	9.5
1280754	30	32	11	9	31	10
1280755	30	31	11	9	30.5	10
1280756	28	31	11	9	29.5	10
1280757	27	31	11	9	29	10
1280758	27	31	12	9	29	10.5
1280759	27	33	12	11	30	11.5
1280760	27	32	12	11	29.5	11.5
1280761	27	32	12	11	29.5	11.5
1280762	27	32	12	11	29.5	11.5
1280763	27	33	11	11	30	11
1280764	28	34	11	11	31	11
1280765	27	34	11	13	30.5	12
1280766	27	34	11	13	30.5	12
1280767	27	34	11	13	30.5	12
1280768	27	34	10	13	30.5	11.5
1280769	27	33	10	13	30	11.5
1280770	26	31	10	13	28.5	11.5
1280771	25	29	10	13	27	11.5
1280772	25	29	10	13	27	11.5
1280773	25	28	10	13	26.5	11.5
1280774	26	27	9	13	26.5	11
1280775	26	26	8	11	26	9.5
1280776	23	22	8	12	22.5	10
1280777	23	23	8	11	23	9.5
1280778	22	24	7	12	23	9.5
1280779	21	24	8	12	22.5	10
1280780	22	25	9	13	23.5	11
1280781	23	26	9	13	24.5	11
1280782	24	26	9	13	25	11
1280783	24	30	9	13	27	11
1280784	27	29	10	13	28	11.5
1280785	29	30	10	13	29.5	11.5
1280786	31	31	10	13	31	11.5
1280787	32	31	10	13	31.5	11.5
1280788	33	32	10	13	32.5	11.5
1280789	34	33	10	13	33.5	11.5
1280790	34	33	10	13	33.5	11.5
1280791	34	33	10	13	33.5	11.5
1280792	36	32	10	13	34	11.5
1280793	35	32	10	13	33.5	11.5
1280794	35	34	10	13	34.5	11.5
1280795	36	35	10	13	35.5	11.5
1280796	38	35	10	13	36.5	11.5
1280797	38	35	11	13	36.5	12
1280798	38	36	11	13	37	12
1280799	37	36	13	13	36.5	13
1280800	40	36	13	12	38	12.5
1280801	40	37	13	12	38.5	12.5
1280802	40	37	13	12	38.5	12.5
1280803	39	37	13	12	38	12.5
1280804	39	36	13	11	37.5	12
1280805	40	34	13	11	37	12
1280806	40	34	13	11	37	12
1280807	39	33	12	11	36	11.5
1280808	39	33	12	11	36	11.5
1280809	39	34	12	11	36.5	11.5
1280810	43	35	12	11	39	11.5
1280811	45	35	12	11	40	11.5
1280812	46	35	12	11	40.5	11.5
1280813	46	34	12	11	40	11.5
1280814	46	34	12	11	40	11.5
1280815	45	35	12	11	40	11.5
1280816	45	35	13	11	40	12
1280817	46	36	13	11	41	12
1280818	46	36	13	11	41	12
1280819	46	37	13	11	41.5	12
1280820	46	37	13	11	41.5	12
1280821	46	36	13	11	41	12
1280822	46	34	13	11	40	12
1280823	46	34	13	11	40	12
1280824	46	34	13	11	40	12
1280825	46	34	13	11	40	12
1280826	46	38	13	11	42	12
1280827	46	38	13	10	42	11.5
1280828	46	38	13	10	42	11.5
1280829	49	37	13	10	43	11.5
1280830	50	37	13	10	43.5	11.5
1280831	54	36	13	11	45	12
1280832	58	39	13	11	48.5	12
1280833	59	39	13	11	49	12
1280834	59	39	13	11	49	12
1280835	60	39	13	11	49.5	12
1280836	61	39	11	11	50	11
1280837	62	39	11	9	50.5	10
1280838	62	39	11	10	50.5	10.5
1280839	62	39	11	10	50.5	10.5
1280840	62	39	11	10	50.5	10.5
1280841	63	39	11	11	51	11
1280842	64	39	10	12	51.5	11
1280843	64	39	10	13	51.5	11.5
1280844	64	39	10	13	51.5	11.5
1280845	64	41	10	13	52.5	11.5
1280846	68	41	11	13	54.5	12
1280847	67	41	11	13	54	12
1280848	67	42	11	13	54.5	12
1280849	67	40	11	13	53.5	12
1280850	65	41	11	13	53	12
1280851	66	41	11	14	53.5	12.5
1280852	68	44	14	14	56	14
1280853	67	45	14	14	56	14
1280854	68	44	13	14	56	13.5
1280855	68	44	13	14	56	13.5
1280856	68	44	13	14	56	13.5
1280857	68	44	13	14	56	13.5
1280858	68	44	12	14	56	13
1280859	69	42	12	12	55.5	12
1280860	69	42	12	12	55.5	12
1280861	70	42	12	12	56	12
1280862	72	42	12	12	57	12
1280863	71	41	12	12	56	12
1280864	70	40	12	12	55	12
1280865	70	40	12	10	55	11
1280866	70	40	12	10	55	11
1280867	70	40	12	10	55	11
1280868	70	40	12	10	55	11
1280869	69	40	13	10	54.5	11.5
1280870	69	40	13	10	54.5	11.5
1280871	69	40	13	11	54.5	12
1280872	70	40	13	11	55	12
1280873	70	40	13	11	55	12
1280874	69	40	13	11	54.5	12
1280875	69	40	13	11	54.5	12
1280876	69	41	13	10	55	11.5
1280877	69	40	13	10	54.5	11.5
1280878	69	39	13	9	54	11
1280879	69	39	12	9	54	10.5
1280880	66	38	11	8	52	9.5
1280881	66	37	11	8	51.5	9.5
1280882	65	37	11	8	51	9.5
1280883	69	34	11	8	51.5	9.5
1280884	69	35	10	8	52	9
1280885	67	35	10	8	51	9
1280886	67	38	10	8	52.5	9
1280887	68	39	11	10	53.5	10.5
1280888	70	38	12	10	54	11
1280889	70	40	14	10	55	12
1280890	71	40	14	10	55.5	12
1280891	74	41	14	10	57.5	12
1280892	72	41	14	10	56.5	12
1280893	72	42	15	10	57	12.5
1280894	76	45	15	10	60.5	12.5
1280895	78	49	16	10	63.5	13
1280896	81	50	16	11	65.5	13.5
1280897	89	49	16	14	69	15
1280898	96	49	15	16	72.5	15.5
1280899	98	54	14	16	76	15
1280900	99	54	15	16	76.5	15.5
1280901	100	54	17	17	77	17
1280902	102	54	17	17	78	17
1280903	105	54	17	17	79.5	17
1280904	107	54	20	19	80.5	19.5
1280905	108	58	21	21	83	21
1280906	111	61	23	22	86	22.5
1280907	115	61	24	22	88	23
1280908	115	61	24	23	88	23.5
1280909	115	62	24	23	88.5	23.5
1280910	112	61	24	22	86.5	23
1280911	110	61	24	22	85.5	23
1280912	109	61	24	22	85	23
1280913	108	64	24	23	86	23.5
1280914	107	64	24	23	85.5	23.5
1280915	107	63	24	23	85	23.5
1280916	107	63	23	23	85	23
1280917	106	62	23	23	84	23
1280918	106	62	23	23	84	23
1280919	105	62	24	23	83.5	23.5
1280920	105	62	25	23	83.5	24
1280921	105	62	25	23	83.5	24
1280922	104	62	25	23	83	24
1280923	104	62	26	23	83	24.5
1280924	104	62	26	23	83	24.5
1280925	104	62	26	23	83	24.5
1280926	104	58	26	23	81	24.5
1280927	106	58	26	23	82	24.5
1280928	106	58	26	23	82	24.5
1280929	103	58	26	23	80.5	24.5
1280930	103	58	26	23	80.5	24.5
1280931	99	57	26	24	78	25
1280932	95	54	26	25	74.5	25.5
1280933	94	55	26	25	74.5	25.5
1280934	96	55	27	25	75.5	26
1280935	95	55	28	25	75	26.5
1280936	95	55	28	25	75	26.5
1280937	95	55	28	25	75	26.5
1280938	96	56	28	24	76	26
1280939	96	56	28	23	76	25.5
1280940	96	56	28	23	76	25.5
1280941	95	56	28	22	75.5	25
1280942	93	56	28	22	74.5	25
1280943	93	56	28	22	74.5	25
1280944	93	56	29	22	74.5	25.5
1280945	94	55	29	22	74.5	25.5
1280946	90	55	29	22	72.5	25.5
1280947	90	54	30	22	72	26
1280948	96	55	34	22	75.5	28
1280949	96	56	34	22	76	28
1280950	96	55	35	22	75.5	28.5
1280951	96	55	35	21	75.5	28
1280952	96	54	34	22	75	28
1280953	98	56	35	23	77	29
1280954	96	56	35	25	76	30
1280955	96	56	35	25	76	30
1280956	96	57	35	25	76.5	30
1280957	97	57	35	25	77	30
1280958	97	57	35	25	77	30
1280959	96	57	35	25	76.5	30
1280960	96	57	35	25	76.5	30
1280961	95	57	35	25	76	30
1280962	93	57	35	25	75	30
1280963	94	59	37	26	76.5	31.5
1280964	96	61	38	26	78.5	32
1280965	98	63	38	26	80.5	32
1280966	102	63	39	26	82.5	32.5
1280967	102	63	40	26	82.5	33
1280968	102	63	40	26	82.5	33
1280969	102	64	39	26	83	32.5
1280970	102	64	39	26	83	32.5
1280971	103	68	39	25	85.5	32
1280972	102	68	39	25	85	32
1280973	102	68	39	25	85	32
1280974	104	68	39	26	86	32.5
1280975	104	68	39	26	86	32.5
1280976	104	67	39	26	85.5	32.5
1280977	104	67	39	26	85.5	32.5
1280978	104	67	39	26	85.5	32.5
1280979	104	67	39	26	85.5	32.5
1280980	104	67	39	26	85.5	32.5
1280981	104	67	39	26	85.5	32.5
1280982	104	67	40	26	85.5	33
1280983	101	66	40	27	83.5	33.5
1280984	99	65	41	27	82	34
1280985	101	64	42	27	82.5	34.5
1280986	100	60	42	29	80	35.5
1280987	99	59	42	28	79	35
1280988	95	61	41	29	78	35
1280989	94	59	40	30	76.5	35
1280990	95	63	40	31	79	35.5
1280991	92	62	40	31	77	35.5
1280992	93	62	40	31	77.5	35.5
1280993	94	62	39	33	78	36
1280994	90	57	39	33	73.5	36
1280995	88	52	39	33	70	36
1280996	85	51	43	33	68	38
1280997	77	53	44	30	65	37
1280998	73	52	45	29	62.5	37
1280999	71	47	44	29	59	36.5
1281000	67	48	43	30	57.5	36.5
1281001	66	48	41	29	57	35
1281002	64	48	41	29	56	35
1281003	63	48	43	29	55.5	36
1281004	61	48	40	27	54.5	33.5
1281005	59	44	39	25	51.5	32
1281006	56	41	38	24	48.5	31
1281007	52	42	37	24	47	30.5
1281008	52	41	39	23	46.5	31
1281009	53	41	39	23	47	31
1281010	52	41	40	23	46.5	31.5
1281011	52	42	40	23	47	31.5
1281012	53	42	40	23	47.5	31.5
1281013	53	39	40	22	46	31
1281014	54	39	40	23	46.5	31.5
1281015	54	39	40	23	46.5	31.5
1281016	54	40	41	23	47	32
1281017	55	40	41	23	47.5	32
1281018	55	40	41	23	47.5	32
1281019	59	39	40	25	49	32.5
1281020	59	40	39	25	49.5	32
1281021	60	40	39	26	50	32.5
1281022	60	41	39	26	50.5	32.5
1281023	60	42	38	27	51	32.5
1281024	62	42	38	27	52	32.5
1281025	62	42	38	27	52	32.5
1281026	63	42	38	27	52.5	32.5
1281027	65	42	38	27	53.5	32.5
1281028	70	42	38	27	56	32.5
1281029	69	43	38	27	56	32.5
1281030	70	43	38	27	56.5	32.5
1281031	70	45	38	25	57.5	31.5
1281032	72	45	38	24	58.5	31
1281033	72	45	38	24	58.5	31
1281034	70	45	37	25	57.5	31
1281035	71	45	37	25	58	31
1281036	70	43	37	26	56.5	31.5
1281037	70	44	37	26	57	31.5
1281038	71	43	37	25	57	31
1281039	71	44	37	25	57.5	31
1281040	72	44	37	25	58	31
1281041	73	44	37	26	58.5	31.5
1281042	74	44	38	26	59	32
1281043	74	45	38	26	59.5	32
1281044	74	45	37	26	59.5	31.5
1281045	73	45	37	26	59	31.5
1281046	73	44	36	26	58.5	31
1281047	73	46	35	27	59.5	31
1281048	67	44	31	29	55.5	30
1281049	67	42	31	29	54.5	30
1281050	67	42	30	31	54.5	30.5
1281051	66	42	30	31	54	30.5
1281052	64	41	28	30	52.5	29
1281053	65	38	27	29	51.5	28
1281054	65	38	27	27	51.5	27
1281055	65	38	29	28	51.5	28.5
1281056	65	37	29	28	51	28.5
1281057	64	37	29	28	50.5	28.5
1281058	69	37	30	29	53	29.5
1281059	69	38	30	29	53.5	29.5
1281060	72	38	32	29	55	30.5
1281061	72	41	35	30	56.5	32.5
1281062	73	42	36	30	57.5	33
1281063	75	41	36	30	58	33
1281064	73	40	35	30	56.5	32.5
1281065	72	40	39	31	56	35
1281066	69	41	39	31	55	35
1281067	73	42	40	31	57.5	35.5
1281068	73	43	41	31	58	36
1281069	86	48	45	34	67	39.5
1281070	88	48	46	35	68	40.5
1281071	87	44	46	35	65.5	40.5
1281072	88	46	46	36	67	41
1281073	89	48	46	36	68.5	41
1281074	87	49	47	35	68	41
1281075	89	51	48	38	70	43
1281076	89	51	49	39	70	44
1281077	91	54	52	40	72.5	46
1281078	96	54	54	43	75	48.5
1281079	110	58	61	47	84	54
1281080	116	62	62	49	89	55.5
1281081	120	63	65	49	91.5	57
1281082	130	68	68	52	99	60
1281083	136	71	74	51	103.5	62.5
1281084	141	71	76	52	106	64
1281085	139	71	76	52	105	64
1281086	139	71	77	50	105	63.5
1281087	140	72	77	49	106	63
1281088	153	76	83	49	114.5	66
1281089	153	77	82	48	115	65
1281090	152	73	83	47	112.5	65
1281091	152	76	83	48	114	65.5
1281092	163	85	89	48	124	68.5
1281093	169	89	92	46	129	69
1281094	174	91	95	47	132.5	71
1281095	174	92	96	46	133	71
1281096	175	93	92	47	134	69.5
1281097	179	93	91	47	136	69
1281098	180	93	93	46	136.5	69.5
1281099	182	93	95	46	137.5	70.5
1281100	183	92	96	45	137.5	70.5
1281101	183	91	96	45	137	70.5
1281102	192	93	97	46	142.5	71.5
1281103	192	93	95	47	142.5	71
1281104	192	93	95	49	142.5	72
1281105	193	94	95	49	143.5	72
1281106	193	94	98	49	143.5	73.5
1281107	193	93	102	50	143	76
1281108	202	96	104	51	149	77.5
1281109	201	97	104	51	149	77.5
1281110	204	98	105	52	151	78.5
1281111	204	101	105	54	152.5	79.5
1281112	206	103	105	55	154.5	80
1281113	209	103	107	56	156	81.5
1281114	211	103	111	56	157	83.5
1281115	222	106	114	56	164	85
1281116	233	109	118	57	171	87.5
1281117	240	114	121	59	177	90
1281118	240	116	123	59	178	91
1281119	247	117	123	58	182	90.5
1281120	246	116	123	61	181	92
1281121	253	121	123	65	187	94
1281122	259	121	124	65	190	94.5
1281123	263	120	125	65	191.5	95
1281124	261	121	126	65	191	95.5
1281125	263	123	126	67	193	96.5
1281126	263	124	126	67	193.5	96.5
1281127	261	124	126	67	192.5	96.5
1281128	261	131	129	68	196	98.5
1281129	262	131	129	70	196.5	99.5
1281130	263	131	131	71	197	101
1281131	270	131	131	72	200.5	101.5
1281132	270	132	131	72	201	101.5
1281133	271	134	132	72	202.5	102
1281134	275	134	133	73	204.5	103
1281135	274	136	138	74	205	106
1281136	278	140	139	74	209	106.5
1281137	284	144	141	75	214	108
1281138	283	145	143	77	214	110
1281139	285	147	146	78	216	112
1281140	288	151	147	78	219.5	112.5
1281141	294	153	149	80	223.5	114.5
1281142	297	160	153	80	228.5	116.5
1281143	309	167	160	83	238	121.5
1281144	313	173	163	82	243	122.5
1281145	318	175	163	82	246.5	122.5
1281146	320	177	167	83	248.5	125
1281147	321	180	169	84	250.5	126.5
1281148	324	180	170	82	252	126
1281149	327	181	171	83	254	127
1281150	328	182	173	83	255	128
1281151	328	182	173	85	255	129
1281152	328	183	173	86	255.5	129.5
1281153	324	183	172	86	253.5	129
1281154	329	184	173	87	256.5	130
1281155	332	185	171	88	258.5	129.5
1281156	332	186	170	88	259	129
1281157	333	186	173	88	259.5	130.5
1281158	329	187	172	88	258	130
1281159	330	186	172	88	258	130
1281160	327	187	169	90	257	129.5
1281161	328	183	168	90	255.5	129
1281162	329	183	169	91	256	130
1281163	327	182	167	94	254.5	130.5
1281164	327	181	168	96	254	132
1281165	326	179	165	99	252.5	132
1281166	326	178	166	99	252	132.5
1281167	323	180	166	101	251.5	133.5
1281168	324	182	169	102	253	135.5
1281169	312	176	166	100	244	133
1281170	315	178	166	101	246.5	133.5
1281171	316	179	166	103	247.5	134.5
1281172	321	179	168	103	250	135.5
1281173	322	177	171	104	249.5	137.5
1281174	328	182	173	104	255	138.5
1281175	326	181	176	103	253.5	139.5
1281176	327	181	177	104	254	140.5
1281177	329	179	175	103	254	139
1281178	327	184	176	100	255.5	138
1281179	314	180	170	96	247	133
1281180	315	176	171	98	245.5	134.5
1281181	315	178	169	99	246.5	134
1281182	309	174	169	97	241.5	133
1281183	304	173	164	99	238.5	131.5
1281184	299	179	164	99	239	131.5
1281185	302	182	163	99	242	131
1281186	301	183	164	99	242	131.5
1281187	300	187	166	99	243.5	132.5
1281188	289	182	161	98	235.5	129.5
1281189	292	182	161	98	237	129.5
1281190	295	185	160	100	240	130
1281191	297	182	162	100	239.5	131
1281192	294	181	160	101	237.5	130.5
1281193	294	182	160	106	238	133
1281194	303	180	164	107	241.5	135.5
1281195	305	183	163	109	244	136
1281196	312	187	164	108	249.5	136
1281197	311	185	166	109	248	137.5
1281198	316	189	167	111	252.5	139
1281199	317	191	167	114	254	140.5
1281200	330	196	172	116	263	144
1281201	334	197	176	118	265.5	147
1281202	333	197	176	122	265	149
1281203	333	197	176	121	265	148.5
1281204	338	202	178	119	270	148.5
1281205	337	202	178	120	269.5	149
1281206	340	204	175	120	272	147.5
1281207	344	205	174	120	274.5	147
1281208	340	204	174	119	272	146.5
1281209	341	205	175	120	273	147.5
1281210	339	207	173	120	273	146.5
1281211	341	203	174	120	272	147
1281212	339	201	174	119	270	146.5
1281213	337	202	173	119	269.5	146
1281214	334	203	170	120	268.5	145
1281215	326	200	167	121	263	144
1281216	316	199	164	120	257.5	142
1281217	309	196	161	118	252.5	139.5
1281218	312	196	159	119	254	139
1281219	305	198	160	120	251.5	140
1281220	306	202	160	118	254	139
1281221	300	198	160	114	249	137
1281222	294	200	160	114	247	137
1281223	294	202	159	119	248	139
1281224	300	206	160	122	253	141
1281225	300	205	160	122	252.5	141
1281226	302	204	159	123	253	141
1281227	302	204	162	124	253	143
1281228	301	201	159	125	251	142
1281229	304	201	159	127	252.5	143
1281230	302	203	158	128	252.5	143
1281231	303	204	160	129	253.5	144.5
1281232	303	202	161	129	252.5	145
1281233	304	205	162	129	254.5	145.5
1281234	307	209	162	129	258	145.5
1281235	309	211	156	129	260	142.5
1281236	307	210	156	128	258.5	142
1281237	302	208	154	129	255	141.5
1281238	303	207	153	127	255	140
1281239	304	204	152	128	254	140
1281240	307	204	152	130	255.5	141
1281241	302	202	151	130	252	140.5
1281242	305	199	149	132	252	140.5
1281243	293	192	142	130	242.5	136
1281244	293	188	140	130	240.5	135
1281245	297	190	141	133	243.5	137
1281246	297	191	137	135	244	136
1281247	297	188	137	133	242.5	135
1281248	294	188	137	136	241	136.5
1281249	291	190	136	139	240.5	137.5
1281250	290	191	135	139	240.5	137
1281251	292	191	136	141	241.5	138.5
1281252	296	192	136	141	244	138.5
1281253	300	193	138	142	246.5	140
1281254	302	194	143	145	248	144
1281255	300	194	143	143	247	143
1281256	305	195	147	142	250	144.5
1281257	304	197	147	142	250.5	144.5
1281258	308	200	148	145	254	146.5
1281259	310	202	150	146	256	148
1281260	317	204	151	148	260.5	149.5
1281261	322	204	154	149	263	151.5
1281262	322	205	154	150	263.5	152
1281263	325	207	154	147	266	150.5
1281264	326	208	153	146	267	149.5
1281265	332	216	156	150	274	153
1281266	347	222	157	152	284.5	154.5
1281267	357	226	164	154	291.5	159
1281268	380	233	171	156	306.5	163.5
1281269	389	240	173	156	314.5	164.5
1281270	400	242	174	156	321	165
1281271	406	244	176	160	325	168
1281272	413	252	187	162	332.5	174.5
1281273	424	255	187	164	339.5	175.5
1281274	430	252	193	167	341	180
1281275	439	256	193	166	347.5	179.5
1281276	449	261	198	166	355	182
1281277	452	261	201	166	356.5	183.5
1281278	460	262	206	171	361	188.5
1281279	471	263	208	173	367	190.5
1281280	471	264	212	172	367.5	192
1281281	474	264	211	173	369	192
1281282	477	267	208	172	372	190
1281283	478	266	207	170	372	188.5
1281284	481	264	206	174	372.5	190
1281285	483	263	210	176	373	193
1281286	497	269	214	184	383	199
1281287	502	271	214	185	386.5	199.5
1281288	513	274	222	189	393.5	205.5
1281289	514	274	223	197	394	210
1281290	514	282	227	199	398	213
1281291	523	283	231	199	403	215
1281292	534	285	237	202	409.5	219.5
1281293	533	282	238	204	407.5	221
1281294	536	284	241	209	410	225
1281295	537	280	241	208	408.5	224.5
1281296	531	281	241	210	406	225.5
1281297	529	281	238	212	405	225
1281298	522	282	234	210	402	222
1281299	522	282	233	213	402	223
1281300	512	277	227	213	394.5	220
1281301	508	278	225	215	393	220
1281302	505	278	225	211	391.5	218
1281303	507	280	225	212	393.5	218.5
1281304	507	277	223	214	392	218.5
1281305	519	281	231	217	400	224
1281306	532	288	237	222	410	229.5
1281307	534	289	238	223	411.5	230.5
1281308	537	296	237	225	416.5	231
1281309	557	307	244	224	432	234
1281310	561	304	247	226	432.5	236.5
1281311	569	310	252	228	439.5	240
1281312	577	315	255	232	446	243.5
1281313	578	316	255	233	447	244
1281314	583	316	256	234	449.5	245
1281315	594	321	261	235	457.5	248
1281316	604	321	265	239	462.5	252
1281317	613	324	268	245	468.5	256.5
1281318	632	335	278	254	483.5	266
1281319	639	335	282	256	487	269
1281320	665	342	297	261	503.5	279
1281321	679	349	305	264	514	284.5
1281322	688	357	312	269	522.5	290.5
1281323	688	356	319	267	522	293
1281324	691	359	327	269	525	298
1281325	698	362	333	276	530	304.5
1281326	711	368	337	280	539.5	308.5
1281327	715	369	337	280	542	308.5
1281328	713	366	340	282	539.5	311
1281329	711	368	345	287	539.5	316
1281330	712	367	344	286	539.5	315
1281331	707	370	344	291	538.5	317.5
1281332	713	373	343	297	543	320
1281333	728	376	355	301	552	328
1281334	735	379	365	306	557	335.5
1281335	745	380	380	313	562.5	346.5
1281336	750	380	383	319	565	351
1281337	752	379	387	323	565.5	355
1281338	755	383	388	329	569	358.5
1281339	760	386	387	327	573	357
1281340	756	383	388	335	569.5	361.5
1281341	762	389	389	334	575.5	361.5
1281342	756	387	386	336	571.5	361
1281343	759	389	387	337	574	362
1281344	764	389	388	340	576.5	364
1281345	758	391	387	343	574.5	365
1281346	767	393	390	346	580	368
1281347	771	393	390	346	582	368
1281348	775	393	394	345	584	369.5
1281349	778	388	396	345	583	370.5
1281350	780	387	396	347	583.5	371.5
1281351	784	389	399	351	586.5	375
1281352	782	393	402	354	587.5	378
1281353	787	400	403	360	593.5	381.5
1281354	795	399	403	365	597	384
1281355	799	399	403	365	599	384
1281356	800	397	404	369	598.5	386.5
1281357	806	397	404	370	601.5	387
1281358	810	395	404	371	602.5	387.5
1281359	807	394	404	372	600.5	388
1281360	804	394	406	369	599	387.5
1281361	804	395	405	371	599.5	388
1281362	808	394	408	375	601	391.5
1281363	809	392	411	374	600.5	392.5
1281364	813	394	409	377	603.5	393
1281365	817	397	408	376	607	392
1281366	804	391	402	375	597.5	388.5
1281367	805	387	397	380	596	388.5
1281368	785	381	387	381	583	384
1281369	777	376	391	380	576.5	385.5
1281370	765	376	388	382	570.5	385
1281371	760	375	387	377	567.5	382
1281372	747	366	385	381	556.5	383
1281373	742	372	387	386	557	386.5
1281374	740	372	384	389	556	386.5
1281375	733	371	388	391	552	389.5
1281376	723	371	386	397	547	391.5
1281377	724	375	386	401	549.5	393.5
1281378	722	372	381	398	547	389.5
1281379	715	372	380	398	543.5	389
1281380	712	373	378	402	542.5	390
1281381	706	370	378	402	538	390
1281382	701	367	377	407	534	392
1281383	704	368	378	407	536	392.5
1281384	703	367	379	406	535	392.5
1281385	705	373	377	406	539	391.5
1281386	704	376	385	408	540	396.5
1281387	722	381	388	417	551.5	402.5
1281388	726	389	391	425	557.5	408
1281389	762	412	404	427	587	415.5
1281390	770	419	411	428	594.5	419.5
1281391	797	437	425	436	617	430.5
1281392	787	429	421	437	608	429
1281393	796	436	424	440	616	432
1281394	794	436	416	437	615	426.5
1281395	826	448	430	447	637	438.5
1281396	827	450	434	448	638.5	441
1281397	832	453	437	448	642.5	442.5
1281398	833	452	439	449	642.5	444
1281399	832	451	442	447	641.5	444.5
1281400	834	458	443	448	646	445.5
1281401	836	461	444	451	648.5	447.5
1281402	842	459	446	452	650.5	449
1281403	840	456	449	452	648	450.5
1281404	842	457	454	453	649.5	453.5
1281405	832	454	446	449	643	447.5
1281406	819	446	439	451	632.5	445
1281407	823	447	440	460	635	450
1281408	822	437	441	470	629.5	455.5
1281409	807	430	438	473	618.5	455.5
1281410	811	439	437	479	625	458
1281411	803	439	438	480	621	459
1281412	804	435	437	477	619.5	457
1281413	802	434	438	479	618	458.5
1281414	801	437	438	490	619	464
1281415	795	439	437	492	617	464.5
1281416	791	442	434	493	616.5	463.5
1281417	785	441	432	494	613	463
1281418	766	433	427	486	599.5	456.5
1281419	759	431	425	487	595	456
1281420	735	420	413	483	577.5	448
1281421	730	420	407	486	575	446.5
1281422	723	411	404	486	567	445
1281423	723	416	399	487	569.5	443
1281424	722	414	396	493	568	444.5
1281425	723	416	396	493	569.5	444.5
1281426	715	411	393	491	563	442
1281427	724	416	398	499	570	448.5
1281428	723	420	396	502	571.5	449
1281429	733	425	397	500	579	448.5
1281430	734	434	400	505	584	452.5
1281431	735	430	402	507	582.5	454.5
1281432	730	430	403	506	580	454.5
1281433	719	428	394	503	573.5	448.5
1281434	713	423	382	500	568	441
1281435	719	424	384	497	571.5	440.5
1281436	734	438	389	503	586	446
1281437	770	465	401	508	617.5	454.5
1281438	770	463	401	511	616.5	456
1281439	775	459	406	518	617	462
1281440	792	467	406	511	629.5	458.5
1281441	837	472	421	513	654.5	467
1281442	843	478	425	514	660.5	469.5
1281443	861	481	425	514	671	469.5
1281444	862	481	426	514	671.5	470
1281445	869	480	432	513	674.5	472.5
1281446	866	480	431	516	673	473.5
1281447	874	488	438	525	681	481.5
1281448	877	495	444	532	686	488
1281449	882	503	451	537	692.5	494
1281450	888	509	458	544	698.5	501
1281451	885	510	460	547	697.5	503.5
1281452	887	508	458	549	697.5	503.5
1281453	894	505	462	546	699.5	504
1281454	892	510	464	541	701	502.5
1281455	900	510	467	546	705	506.5
1281456	900	517	467	552	708.5	509.5
1281457	900	524	468	557	712	512.5
1281458	902	525	473	555	713.5	514
1281459	919	532	479	558	725.5	518.5
1281460	922	531	481	564	726.5	522.5
1281461	924	535	490	570	729.5	530
1281462	927	540	494	571	733.5	532.5
1281463	931	544	497	584	737.5	540.5
1281464	934	548	499	594	741	546.5
1281465	935	542	511	589	738.5	550
1281466	949	549	528	598	749	563
1281467	955	557	526	602	756	564
1281468	965	560	530	610	762.5	570
1281469	977	566	526	619	771.5	572.5
1281470	981	565	530	620	773	575
1281471	991	569	534	627	780	580.5
1281472	1000	574	532	634	787	583
1281473	994	572	535	633	783	584
1281474	995	572	535	634	783.5	584.5
1281475	1006	575	537	643	790.5	590
1281476	1028	579	537	648	803.5	592.5
1281477	1023	579	534	650	801	592
1281478	1035	585	539	662	810	600.5
1281479	1053	591	542	665	822	603.5
1281480	1057	592	543	668	824.5	605.5
1281481	1067	597	547	671	832	609
1281482	1069	603	550	673	836	611.5
1281483	1075	605	551	682	840	616.5
1281484	1070	607	553	681	838.5	617
1281485	1072	603	553	685	837.5	619
1281486	1064	596	544	684	830	614
1281487	1046	586	540	685	816	612.5
1281488	1034	575	531	675	804.5	603
1281489	1000	560	521	672	780	596.5
1281490	994	548	513	672	771	592.5
1281491	959	533	495	667	746	581
1281492	965	538	492	673	751.5	582.5
1281493	955	529	489	676	742	582.5
1281494	948	528	488	680	738	584
1281495	914	514	476	670	714	573
1281496	919	514	476	678	716.5	577
1281497	921	517	479	684	719	581.5
1281498	950	530	503	701	740	602
1281499	959	533	507	708	746	607.5
1281500	965	531	510	709	748	609.5
1281501	982	538	526	717	760	621.5
1281502	991	559	531	734	775	632.5
1281503	1034	583	558	755	808.5	656.5
1281504	1069	608	575	766	838.5	670.5
1281505	1097	623	592	777	860	684.5
1281506	1104	624	596	775	864	685.5
1281507	1099	626	601	779	862.5	690
1281508	1103	637	610	780	870	695
1281509	1109	631	610	788	870	699
1281510	1109	629	613	796	869	704.5
1281511	1115	629	618	798	872	708
1281512	1126	633	619	806	879.5	712.5
1281513	1147	642	627	814	894.5	720.5
1281514	1194	652	656	816	923	736
1281515	1270	679	679	830	974.5	754.5
1281516	1310	692	699	838	1001	768.5
1281517	1346	714	718	844	1030	781
1281518	1388	729	742	855	1058.5	798.5
1281519	1409	747	753	854	1078	803.5
1281520	1442	766	768	874	1104	821
1281521	1472	786	798	896	1129	847
1281522	1479	788	797	899	1133.5	848
1281523	1511	799	807	906	1155	856.5
1281524	1524	800	804	904	1162	854
1281525	1584	831	842	911	1207.5	876.5
1281526	1634	848	868	924	1241	896
1281527	1707	892	903	925	1299.5	914
1281528	1763	920	942	940	1341.5	941
1281529	1774	926	952	946	1350	949
1281530	1814	939	959	953	1376.5	956
1281531	1831	953	962	954	1392	958
1281532	1875	964	1000	963	1419.5	981.5
1281533	1882	961	1004	971	1421.5	987.5
1281534	1894	967	1016	982	1430.5	999
1281535	1885	968	1004	987	1426.5	995.5
1281536	1875	962	1003	983	1418.5	993
1281537	1845	946	996	987	1395.5	991.5
1281538	1853	950	1005	982	1401.5	993.5
1281539	1844	949	1002	980	1396.5	991
1281540	1830	946	1006	984	1388	995
1281541	1789	943	994	982	1366	988
1281542	1794	943	999	993	1368.5	996
1281543	1785	943	1005	999	1364	1002
1281544	1789	948	1012	1007	1368.5	1009.5
1281545	1788	945	1009	1011	1366.5	1010
1281546	1785	948	1010	1010	1366.5	1010
1281547	1784	949	1006	1006	1366.5	1006
1281548	1790	951	1001	1010	1370.5	1005.5
1281549	1799	949	1003	1009	1374	1006
1281550	1822	952	1004	1010	1387	1007
1281551	1843	965	1015	1016	1404	1015.5
1281552	1854	973	1022	1020	1413.5	1021
1281553	1852	979	1027	1029	1415.5	1028
1281554	1863	992	1033	1045	1427.5	1039
1281555	1891	1012	1039	1054	1451.5	1046.5
1281556	1902	1018	1050	1058	1460	1054
1281557	1920	1031	1063	1074	1475.5	1068.5
1281558	1943	1052	1075	1084	1497.5	1079.5
1281559	1982	1079	1094	1102	1530.5	1098
1281560	2001	1086	1107	1111	1543.5	1109
1281561	2040	1109	1111	1119	1574.5	1115
1281562	2055	1114	1111	1129	1584.5	1120
1281563	2060	1126	1118	1125	1593	1121.5
1281564	2061	1122	1134	1128	1591.5	1131
1281565	2073	1126	1123	1137	1599.5	1130
1281566	2075	1123	1113	1141	1599	1127
1281567	2072	1120	1118	1136	1596	1127
1281568	2062	1124	1128	1129	1593	1128.5
1281569	2060	1126	1133	1132	1593	1132.5
1281570	2057	1127	1133	1136	1592	1134.5
1281571	2055	1127	1135	1139	1591	1137
1281572	2057	1139	1144	1143	1598	1143.5
1281573	2064	1137	1144	1143	1600.5	1143.5
1281574	2057	1146	1148	1149	1601.5	1148.5
1281575	2059	1157	1145	1150	1608	1147.5
1281576	2056	1161	1155	1149	1608.5	1152
1281577	2069	1169	1165	1155	1619	1160
1281578	2092	1177	1168	1164	1634.5	1166
1281579	2121	1186	1180	1183	1653.5	1181.5
1281580	2149	1201	1190	1187	1675	1188.5
1281581	2179	1228	1217	1206	1703.5	1211.5
1281582	2198	1240	1226	1218	1719	1222
1281583	2215	1246	1235	1227	1730.5	1231
1281584	2259	1259	1249	1245	1759	1247
1281585	2296	1288	1263	1263	1792	1263
1281586	2316	1301	1266	1269	1808.5	1267.5
1281587	2321	1307	1283	1273	1814	1278
1281588	2349	1311	1297	1290	1830	1293.5
1281589	2386	1318	1324	1292	1852	1308
1281590	2402	1325	1331	1295	1863.5	1313
1281591	2415	1340	1349	1306	1877.5	1327.5
1281592	2435	1366	1366	1306	1900.5	1336
1281593	2455	1380	1381	1306	1917.5	1343.5
1281594	2484	1410	1395	1311	1947	1353
1281595	2520	1435	1420	1325	1977.5	1372.5
1281596	2528	1448	1428	1334	1988	1381
1281597	2561	1459	1445	1344	2010	1394.5
1281598	2579	1471	1445	1343	2025	1394
1281599	2621	1488	1463	1344	2054.5	1403.5
1281600	2640	1499	1474	1354	2069.5	1414
1281601	2679	1526	1479	1355	2102.5	1417
1281602	2684	1521	1483	1352	2102.5	1417.5
1281603	2682	1507	1464	1357	2094.5	1410.5
1281604	2668	1491	1449	1362	2079.5	1405.5
1281605	2656	1484	1444	1361	2070	1402.5
1281606	2662	1487	1445	1360	2074.5	1402.5
1281607	2669	1490	1440	1357	2079.5	1398.5
1281608	2679	1489	1432	1358	2084	1395
1281609	2684	1499	1440	1362	2091.5	1401
1281610	2695	1508	1446	1368	2101.5	1407
1281611	2700	1513	1443	1377	2106.5	1410
1281612	2701	1527	1449	1383	2114	1416
1281613	2715	1534	1461	1392	2124.5	1426.5
1281614	2699	1528	1437	1394	2113.5	1415.5
1281615	2633	1512	1427	1388	2072.5	1407.5
1281616	2600	1502	1417	1390	2051	1403.5
1281617	2586	1489	1419	1394	2037.5	1406.5
1281618	2559	1487	1402	1399	2023	1400.5
1281619	2563	1480	1404	1405	2021.5	1404.5
1281620	2553	1476	1397	1395	2014.5	1396
1281621	2565	1488	1381	1384	2026.5	1382.5
1281622	2575	1502	1388	1388	2038.5	1388
1281623	2594	1515	1399	1397	2054.5	1398
1281624	2596	1517	1407	1403	2056.5	1405
1281625	2540	1496	1376	1402	2018	1389
1281626	2507	1488	1367	1400	1997.5	1383.5
1281627	2461	1463	1351	1408	1962	1379.5
1281628	2450	1457	1335	1409	1953.5	1372
1281629	2495	1470	1339	1415	1982.5	1377
1281630	2486	1457	1333	1414	1971.5	1373.5
1281631	2472	1455	1333	1425	1963.5	1379
1281632	2444	1457	1301	1430	1950.5	1365.5
1281633	2440	1465	1299	1441	1952.5	1370
1281634	2431	1465	1296	1436	1948	1366
1281635	2437	1467	1294	1431	1952	1362.5
1281636	2446	1465	1297	1439	1955.5	1368
1281637	2450	1462	1294	1439	1956	1366.5
1281638	2448	1463	1294	1454	1955.5	1374
1281639	2465	1474	1303	1469	1969.5	1386
1281640	2471	1477	1307	1480	1974	1393.5
1281641	2480	1477	1309	1488	1978.5	1398.5
1281642	2478	1478	1313	1487	1978	1400
1281643	2492	1478	1315	1490	1985	1402.5
1281644	2517	1489	1315	1492	2003	1403.5
1281645	2523	1489	1321	1493	2006	1407
1281646	2577	1513	1348	1495	2045	1421.5
1281647	2630	1526	1371	1504	2078	1437.5
1281648	2669	1548	1409	1510	2108.5	1459.5
1281649	2664	1551	1418	1512	2107.5	1465
1281650	2682	1583	1447	1527	2132.5	1487
1281651	2727	1594	1476	1529	2160.5	1502.5
1281652	2795	1610	1518	1545	2202.5	1531.5
1281653	2845	1643	1540	1557	2244	1548.5
1281654	2887	1691	1588	1564	2289	1576
1281655	2930	1733	1631	1575	2331.5	1603
1281656	2955	1751	1653	1577	2353	1615
1281657	3013	1774	1675	1575	2393.5	1625
1281658	3033	1779	1693	1578	2406	1635.5
1281659	3003	1762	1684	1570	2382.5	1627
1281660	3006	1766	1682	1569	2386	1625.5
1281661	2978	1756	1680	1562	2367	1621
1281662	2979	1765	1681	1553	2372	1617
1281663	2992	1768	1681	1562	2380	1621.5
1281664	3001	1779	1671	1553	2390	1612
1281665	2996	1779	1675	1548	2387.5	1611.5
1281666	3021	1801	1682	1546	2411	1614
1281667	3038	1803	1691	1554	2420.5	1622.5
1281668	3066	1816	1689	1561	2441	1625
1281669	3087	1832	1697	1564	2459.5	1630.5
1281670	3104	1846	1703	1568	2475	1635.5
1281671	3133	1877	1730	1566	2505	1648
1281672	3168	1901	1743	1568	2534.5	1655.5
1281673	3222	1926	1757	1575	2574	1666
1281674	3252	1935	1765	1585	2593.5	1675
1281675	3258	1923	1775	1581	2590.5	1678
1281676	3285	1948	1788	1581	2616.5	1684.5
1281677	3284	1952	1791	1576	2618	1683.5
1281678	3291	1953	1792	1571	2622	1681.5
1281679	3285	1953	1795	1555	2619	1675
1281680	3304	1978	1821	1561	2641	1691
1281681	3320	1965	1818	1550	2642.5	1684
1281682	3334	1969	1830	1542	2651.5	1686
1281683	3363	1986	1840	1541	2674.5	1690.5
1281684	3360	1992	1828	1532	2676	1680
1281685	3347	1967	1822	1518	2657	1670
1281686	3377	1976	1840	1522	2676.5	1681
1281687	3379	1978	1829	1515	2678.5	1672
1281688	3375	1989	1830	1508	2682	1669
1281689	3343	1977	1809	1509	2660	1659
1281690	3331	1982	1806	1511	2656.5	1658.5
1281691	3329	1970	1794	1499	2649.5	1646.5
1281692	3305	1943	1785	1494	2624	1639.5
1281693	3295	1938	1770	1486	2616.5	1628
1281694	3274	1914	1760	1480	2594	1620
1281695	3252	1892	1740	1467	2572	1603.5
1281696	3270	1881	1734	1456	2575.5	1595
1281697	3237	1864	1715	1448	2550.5	1581.5
1281698	3203	1852	1697	1443	2527.5	1570
1281699	3155	1844	1676	1442	2499.5	1559
1281700	3132	1839	1666	1437	2485.5	1551.5
1281701	3086	1807	1645	1427	2446.5	1536
1281702	3064	1798	1640	1420	2431	1530
1281703	3038	1793	1634	1404	2415.5	1519
1281704	3019	1793	1636	1398	2406	1517
1281705	3017	1789	1635	1391	2403	1513
1281706	3008	1788	1633	1393	2398	1513
1281707	3008	1782	1634	1388	2395	1511
1281708	3001	1776	1633	1383	2388.5	1508
1281709	3001	1768	1628	1379	2384.5	1503.5
1281710	2989	1758	1622	1366	2373.5	1494
1281711	2984	1756	1622	1360	2370	1491
1281712	2973	1746	1619	1356	2359.5	1487.5
1281713	2959	1732	1601	1352	2345.5	1476.5
1281714	2949	1736	1592	1337	2342.5	1464.5
1281715	2952	1736	1586	1337	2344	1461.5
1281716	2944	1733	1579	1328	2338.5	1453.5
1281717	2929	1726	1564	1318	2327.5	1441
1281718	2931	1724	1564	1317	2327.5	1440.5
1281719	2923	1721	1550	1313	2322	1431.5
1281720	2907	1716	1549	1313	2311.5	1431
1281721	2863	1681	1545	1313	2272	1429
1281722	2853	1673	1537	1306	2263	1421.5
1281723	2805	1648	1518	1288	2226.5	1403
1281724	2797	1647	1515	1287	2222	1401
1281725	2793	1645	1508	1284	2219	1396
1281726	2779	1645	1490	1277	2212	1383.5
1281727	2743	1630	1472	1269	2186.5	1370.5
1281728	2705	1611	1452	1257	2158	1354.5
1281729	2651	1592	1435	1251	2121.5	1343
1281730	2633	1597	1434	1247	2115	1340.5
1281731	2637	1591	1430	1231	2114	1330.5
1281732	2645	1590	1436	1226	2117.5	1331
1281733	2662	1589	1443	1219	2125.5	1331
1281734	2671	1601	1440	1222	2136	1331
1281735	2679	1602	1453	1227	2140.5	1340
1281736	2683	1615	1455	1224	2149	1339.5
1281737	2694	1620	1455	1223	2157	1339
1281738	2691	1622	1448	1205	2156.5	1326.5
1281739	2687	1606	1435	1200	2146.5	1317.5
1281740	2690	1602	1428	1192	2146	1310
1281741	2692	1606	1430	1184	2149	1307
1281742	2709	1606	1424	1180	2157.5	1302
1281743	2722	1614	1425	1173	2168	1299
1281744	2725	1614	1430	1167	2169.5	1298.5
1281745	2731	1621	1439	1171	2176	1305
1281746	2681	1593	1414	1164	2137	1289
1281747	2633	1584	1399	1158	2108.5	1278.5
1281748	2614	1568	1373	1147	2091	1260
1281749	2643	1595	1385	1147	2119	1266
1281750	2606	1563	1359	1135	2084.5	1247
1281751	2557	1535	1326	1120	2046	1223
1281752	2479	1514	1279	1097	1996.5	1188
1281753	2422	1472	1247	1079	1947	1163
1281754	2386	1424	1204	1055	1905	1129.5
1281755	2320	1366	1155	1033	1843	1094
1281756	2269	1343	1116	1025	1806	1070.5
1281757	2209	1307	1091	1021	1758	1056
1281758	2177	1287	1064	1015	1732	1039.5
1281759	2164	1276	1054	1010	1720	1032
1281760	2141	1269	1046	1007	1705	1026.5
1281761	2125	1265	1041	1005	1695	1023
1281762	2110	1248	1034	999	1679	1016.5
1281763	2096	1235	1027	984	1665.5	1005.5
1281764	2091	1219	1019	980	1655	999.5
1281765	2080	1221	1016	978	1650.5	997
1281766	2045	1203	1006	977	1624	991.5
1281767	2018	1201	997	968	1609.5	982.5
1281768	1999	1180	986	961	1589.5	973.5
1281769	1968	1165	976	948	1566.5	962
1281770	1952	1155	970	939	1553.5	954.5
1281771	1926	1129	942	934	1527.5	938
1281772	1879	1098	923	922	1488.5	922.5
1281773	1828	1065	902	913	1446.5	907.5
1281774	1803	1052	902	895	1427.5	898.5
1281775	1791	1049	891	890	1420	890.5
1281776	1747	1010	866	882	1378.5	874
1281777	1738	998	856	882	1368	869
1281778	1711	983	843	866	1347	854.5
1281779	1671	968	829	860	1319.5	844.5
1281780	1624	934	791	842	1279	816.5
1281781	1579	921	767	833	1250	800
1281782	1547	898	749	827	1222.5	788
1281783	1495	869	728	809	1182	768.5
1281784	1457	850	723	800	1153.5	761.5
1281785	1427	843	713	791	1135	752
1281786	1361	820	683	779	1090.5	731
1281787	1355	816	680	774	1085.5	727
1281788	1353	813	676	767	1083	721.5
1281789	1346	805	670	766	1075.5	718
1281790	1340	796	674	762	1068	718
1281791	1335	795	671	760	1065	715.5
1281792	1348	798	664	760	1073	712
1281793	1345	790	661	761	1067.5	711
1281794	1360	793	665	761	1076.5	713
1281795	1354	805	670	763	1079.5	716.5
1281796	1334	802	666	761	1068	713.5
1281797	1342	805	667	751	1073.5	709
1281798	1340	795	665	746	1067.5	705.5
1281799	1344	789	666	739	1066.5	702.5
1281800	1352	795	666	733	1073.5	699.5
1281801	1352	794	663	737	1073	700
1281802	1368	797	662	729	1082.5	695.5
1281803	1372	799	663	728	1085.5	695.5
1281804	1380	798	663	724	1089	693.5
1281805	1380	795	659	723	1087.5	691
1281806	1379	803	660	721	1091	690.5
1281807	1368	804	655	722	1086	688.5
1281808	1366	806	655	718	1086	686.5
1281809	1356	807	654	714	1081.5	684
1281810	1363	807	655	709	1085	682
1281811	1359	804	652	703	1081.5	677.5
1281812	1356	802	654	696	1079	675
1281813	1347	800	659	680	1073.5	669.5
1281814	1336	794	661	681	1065	671
1281815	1331	786	660	671	1058.5	665.5
1281816	1334	788	657	676	1061	666.5
1281817	1325	783	658	672	1054	665
1281818	1316	769	657	661	1042.5	659
1281819	1304	763	654	659	1033.5	656.5
1281820	1293	758	646	653	1025.5	649.5
1281821	1291	756	636	638	1023.5	637
1281822	1306	757	641	636	1031.5	638.5
1281823	1297	756	641	638	1026.5	639.5
1281824	1290	750	639	628	1020	633.5
1281825	1286	743	638	631	1014.5	634.5
1281826	1292	737	651	624	1014.5	637.5
1281827	1301	727	653	618	1014	635.5
1281828	1308	730	656	617	1019	636.5
1281829	1324	730	660	610	1027	635
1281830	1333	728	661	603	1030.5	632
1281831	1332	726	664	605	1029	634.5
1281832	1318	717	658	597	1017.5	627.5
1281833	1305	712	652	591	1008.5	621.5
1281834	1296	694	652	579	995	615.5
1281835	1280	688	643	574	984	608.5
1281836	1259	681	634	571	970	602.5
1281837	1262	677	635	569	969.5	602
1281838	1261	677	635	572	969	603.5
1281839	1261	685	635	565	973	600
1281840	1257	680	634	560	968.5	597
1281841	1244	674	627	556	959	591.5
1281842	1220	668	627	557	944	592
1281843	1183	654	617	555	918.5	586
1281844	1155	641	610	555	898	582.5
1281845	1150	632	591	548	891	569.5
1281846	1156	632	592	545	894	568.5
1281847	1148	621	588	549	884.5	568.5
1281848	1129	610	576	552	869.5	564
1281849	1100	582	545	548	841	546.5
1281850	1095	574	535	542	834.5	538.5
1281851	1099	579	538	547	839	542.5
1281852	1096	574	537	548	835	542.5
1281853	1092	574	536	550	833	543
1281854	1079	571	535	548	825	541.5
1281855	1077	575	534	548	826	541
1281856	1074	563	526	546	818.5	536
1281857	1074	562	524	536	818	530
1281858	1071	562	517	533	816.5	525
1281859	1057	562	511	527	809.5	519
1281860	1059	560	507	518	809.5	512.5
1281861	1068	555	502	510	811.5	506
1281862	1064	550	502	512	807	507
1281863	1055	548	499	512	801.5	505.5
1281864	1048	555	500	510	801.5	505
1281865	1048	550	499	515	799	507
1281866	1059	554	505	515	806.5	510
1281867	1087	561	508	513	824	510.5
1281868	1092	560	514	514	826	514
1281869	1129	562	532	516	845.5	524
1281870	1139	577	542	522	858	532
1281871	1189	588	554	533	888.5	543.5
1281872	1227	600	572	542	913.5	557
1281873	1279	622	599	542	950.5	570.5
1281874	1323	659	606	548	991	577
1281875	1347	671	617	557	1009	587
1281876	1407	694	643	559	1050.5	601
1281877	1431	704	665	567	1067.5	616
1281878	1454	716	677	570	1085	623.5
1281879	1476	734	692	578	1105	635
1281880	1506	738	704	581	1122	642.5
1281881	1506	739	701	575	1122.5	638
1281882	1539	748	717	574	1143.5	645.5
1281883	1572	763	727	575	1167.5	651
1281884	1625	781	738	582	1203	660
1281885	1624	782	737	584	1203	660.5
1281886	1631	786	737	579	1208.5	658
1281887	1638	789	740	580	1213.5	660
1281888	1649	788	741	589	1218.5	665
1281889	1657	792	742	583	1224.5	662.5
1281890	1653	791	736	581	1222	658.5
1281891	1649	796	740	588	1222.5	664
1281892	1634	795	740	586	1214.5	663
1281893	1656	803	756	590	1229.5	673
1281894	1645	808	760	593	1226.5	676.5
1281895	1651	797	760	596	1224	678
1281896	1649	803	763	595	1226	679
1281897	1640	803	763	597	1221.5	680
1281898	1635	803	762	596	1219	679
1281899	1630	807	761	595	1218.5	678
1281900	1623	796	758	602	1209.5	680
1281901	1622	803	758	597	1212.5	677.5
1281902	1617	801	765	607	1209	686
1281903	1630	801	764	604	1215.5	684
1281904	1620	797	759	600	1208.5	679.5
1281905	1625	797	762	601	1211	681.5
1281906	1624	791	762	600	1207.5	681
1281907	1633	792	769	598	1212.5	683.5
1281908	1640	793	771	603	1216.5	687
1281909	1647	795	772	606	1221	689
1281910	1634	789	771	608	1211.5	689.5
1281911	1647	796	769	607	1221.5	688
1281912	1653	793	767	607	1223	687
1281913	1647	789	762	612	1218	687
1281914	1648	787	758	609	1217.5	683.5
1281915	1640	785	754	613	1212.5	683.5
1281916	1640	786	755	610	1213	682.5
1281917	1643	788	756	612	1215.5	684
1281918	1641	788	753	614	1214.5	683.5
1281919	1645	787	758	614	1216	686
1281920	1646	788	764	619	1217	691.5
1281921	1642	793	763	621	1217.5	692
1281922	1644	792	756	629	1218	692.5
1281923	1650	795	757	628	1222.5	692.5
1281924	1652	806	758	627	1229	692.5
1281925	1651	804	753	615	1227.5	684
1281926	1657	802	746	618	1229.5	682
1281927	1665	814	745	621	1239.5	683
1281928	1661	814	750	625	1237.5	687.5
1281929	1652	820	752	623	1236	687.5
1281930	1650	816	752	630	1233	691
1281931	1656	825	761	626	1240.5	693.5
1281932	1651	827	757	624	1239	690.5
1281933	1644	824	752	626	1234	689
1281934	1641	827	750	629	1234	689.5
1281935	1659	839	764	642	1249	703
1281936	1685	840	772	641	1262.5	706.5
1281937	1700	839	777	637	1269.5	707
1281938	1728	855	796	642	1291.5	719
1281939	1743	860	816	642	1301.5	729
1281940	1780	877	826	645	1328.5	735.5
1281941	1775	876	830	646	1325.5	738
1281942	1834	908	837	652	1371	744.5
1281943	1886	926	862	658	1406	760
1281944	1899	927	872	661	1413	766.5
1281945	1897	927	878	664	1412	771
1281946	1904	938	876	677	1421	776.5
1281947	1905	944	873	665	1424.5	769
1281948	1900	951	875	658	1425.5	766.5
1281949	1915	959	878	660	1437	769
1281950	1968	979	899	670	1473.5	784.5
1281951	1980	975	898	673	1477.5	785.5
1281952	1978	977	901	673	1477.5	787
1281953	1987	975	900	669	1481	784.5
1281954	1984	972	900	679	1478	789.5
1281955	1993	972	906	687	1482.5	796.5
1281956	1997	980	917	693	1488.5	805
1281957	2007	979	929	698	1493	813.5
1281958	2021	978	941	700	1499.5	820.5
1281959	2023	977	947	701	1500	824
1281960	2036	978	961	715	1507	838
1281961	2041	977	971	719	1509	845
1281962	2057	987	977	719	1522	848
1281963	2061	992	977	718	1526.5	847.5
1281964	2061	992	972	723	1526.5	847.5
1281965	2056	986	971	720	1521	845.5
1281966	2043	975	964	714	1509	839
1281967	2014	969	962	712	1491.5	837
1281968	2023	969	962	713	1496	837.5
1281969	1991	955	944	718	1473	831
1281970	1994	939	945	722	1466.5	833.5
1281971	1937	925	932	710	1431	821
1281972	1900	918	910	704	1409	807
1281973	1858	901	887	704	1379.5	795.5
1281974	1831	882	881	701	1356.5	791
1281975	1817	876	872	697	1346.5	784.5
1281976	1763	856	848	694	1309.5	771
1281977	1751	854	829	685	1302.5	757
1281978	1737	844	821	683	1290.5	752
1281979	1722	831	810	686	1276.5	748
1281980	1697	828	801	690	1262.5	745.5
1281981	1702	825	800	694	1263.5	747
1281982	1667	817	783	694	1242	738.5
1281983	1642	799	771	702	1220.5	736.5
1281984	1608	791	761	700	1199.5	730.5
1281985	1621	801	772	706	1211	739
1281986	1645	816	783	719	1230.5	751
1281987	1662	828	793	728	1245	760.5
1281988	1669	841	806	730	1255	768
1281989	1690	848	823	737	1269	780
1281990	1693	850	825	735	1271.5	780
1281991	1694	846	827	737	1270	782
1281992	1698	842	831	741	1270	786
1281993	1678	837	822	747	1257.5	784.5
1281994	1696	832	826	748	1264	787
1281995	1690	838	823	744	1264	783.5
1281996	1681	831	819	745	1256	782
1281997	1682	831	818	749	1256.5	783.5
1281998	1681	831	821	760	1256	790.5
1281999	1689	822	825	762	1255.5	793.5
1282000	1688	820	829	760	1254	794.5
1282001	1690	808	831	763	1249	797
1282002	1689	809	825	756	1249	790.5
1282003	1689	806	824	758	1247.5	791
1282004	1695	809	825	766	1252	795.5
1282005	1695	815	825	769	1255	797
1282006	1695	816	824	771	1255.5	797.5
1282007	1697	825	824	771	1261	797.5
1282008	1691	829	819	769	1260	794
1282009	1693	830	823	764	1261.5	793.5
1282010	1699	839	824	768	1269	796
1282011	1693	834	832	769	1263.5	800.5
1282012	1683	845	833	772	1264	802.5
1282013	1684	848	835	771	1266	803
1282014	1693	852	837	776	1272.5	806.5
1282015	1703	852	839	784	1277.5	811.5
1282016	1701	847	843	783	1274	813
1282017	1706	848	851	784	1277	817.5
1282018	1722	857	862	792	1289.5	827
1282019	1738	863	865	793	1300.5	829
1282020	1754	870	869	794	1312	831.5
1282021	1756	866	873	805	1311	839
1282022	1761	877	885	799	1319	842
1282023	1764	871	890	808	1317.5	849
1282024	1774	874	905	823	1324	864
1282025	1777	882	909	824	1329.5	866.5
1282026	1768	886	907	826	1327	866.5
1282027	1757	883	905	824	1320	864.5
1282028	1761	886	895	829	1323.5	862
1282029	1769	890	904	839	1329.5	871.5
1282030	1785	905	919	845	1345	882
1282031	1816	912	926	852	1364	889
1282032	1825	924	931	862	1374.5	896.5
1282033	1829	935	935	865	1382	900
1282034	1834	944	939	870	1389	904.5
1282035	1837	935	935	863	1386	899
1282036	1811	926	929	857	1368.5	893
1282037	1801	936	932	857	1368.5	894.5
1282038	1802	929	919	854	1365.5	886.5
1282039	1794	925	908	854	1359.5	881
1282040	1777	916	908	854	1346.5	881
1282041	1795	925	911	860	1360	885.5
1282042	1730	899	902	852	1314.5	877
1282043	1686	886	883	848	1286	865.5
1282044	1671	884	872	845	1277.5	858.5
1282045	1666	887	867	843	1276.5	855
1282046	1648	876	869	832	1262	850.5
1282047	1640	874	868	835	1257	851.5
1282048	1643	871	868	836	1257	852
1282049	1636	869	879	839	1252.5	859
1282050	1583	853	857	827	1218	842
1282051	1582	866	859	828	1224	843.5
1282052	1586	871	858	829	1228.5	843.5
1282053	1601	889	869	833	1245	851
1282054	1618	897	870	828	1257.5	849
1282055	1629	903	874	822	1266	848
1282056	1632	905	876	823	1268.5	849.5
1282057	1634	915	881	821	1274.5	851
1282058	1652	942	892	828	1297	860
1282059	1688	952	900	829	1320	864.5
1282060	1671	956	888	821	1313.5	854.5
1282061	1664	964	891	826	1314	858.5
1282062	1650	958	886	825	1304	855.5
1282063	1677	959	886	833	1318	859.5
1282064	1717	967	902	838	1342	870
1282065	1755	997	914	851	1376	882.5
1282066	1787	1013	932	854	1400	893
1282067	1795	1019	936	856	1407	896
1282068	1792	1029	937	858	1410.5	897.5
1282069	1834	1058	950	860	1446	905
1282070	1855	1079	961	865	1467	913
1282071	1872	1082	969	872	1477	920.5
1282072	1891	1077	971	878	1484	924.5
1282073	1886	1081	974	878	1483.5	926
1282074	1866	1070	967	869	1468	918
1282075	1861	1073	967	870	1467	918.5
1282076	1855	1068	972	868	1461.5	920
1282077	1845	1056	978	867	1450.5	922.5
1282078	1835	1058	977	870	1446.5	923.5
1282079	1827	1056	974	866	1441.5	920
1282080	1823	1051	973	865	1437	919
1282081	1815	1051	974	863	1433	918.5
1282082	1805	1051	971	860	1428	915.5
1282083	1811	1063	980	866	1437	923
1282084	1800	1075	987	876	1437.5	931.5
1282085	1800	1073	991	872	1436.5	931.5
1282086	1780	1076	997	868	1428	932.5
1282087	1787	1070	1001	866	1428.5	933.5
1282088	1797	1079	1009	869	1438	939
1282089	1810	1085	1016	870	1447.5	943
1282090	1822	1089	1019	878	1455.5	948.5
1282091	1857	1095	1025	878	1476	951.5
1282092	1849	1099	1028	880	1474	954
1282093	1856	1105	1021	878	1480.5	949.5
1282094	1848	1119	1014	877	1483.5	945.5
1282095	1896	1147	1042	897	1521.5	969.5
1282096	1911	1158	1052	901	1534.5	976.5
1282097	1915	1163	1059	902	1539	980.5
1282098	1914	1169	1058	893	1541.5	975.5
1282099	1916	1175	1069	900	1545.5	984.5
1282100	1916	1176	1070	896	1546	983
1282101	1905	1183	1072	895	1544	983.5
1282102	1905	1183	1073	903	1544	988
1282103	1901	1183	1072	905	1542	988.5
1282104	1930	1196	1081	912	1563	996.5
1282105	1955	1210	1090	914	1582.5	1002
1282106	1960	1208	1095	918	1584	1006.5
1282107	1997	1219	1106	926	1608	1016
1282108	2010	1223	1120	932	1616.5	1026
1282109	2037	1225	1125	940	1631	1032.5
1282110	2062	1230	1136	938	1646	1037
1282111	2075	1250	1147	942	1662.5	1044.5
1282112	2089	1246	1155	940	1667.5	1047.5
1282113	2136	1283	1183	948	1709.5	1065.5
1282114	2134	1290	1190	949	1712	1069.5
1282115	2203	1323	1205	947	1763	1076
1282116	2237	1337	1220	954	1787	1087
1282117	2252	1350	1220	959	1801	1089.5
1282118	2278	1384	1231	962	1831	1096.5
1282119	2273	1390	1228	967	1831.5	1097.5
1282120	2267	1385	1223	964	1826	1093.5
1282121	2269	1391	1224	952	1830	1088
1282122	2258	1377	1218	957	1817.5	1087.5
1282123	2251	1379	1209	944	1815	1076.5
1282124	2239	1372	1195	930	1805.5	1062.5
1282125	2228	1366	1194	935	1797	1064.5
1282126	2230	1359	1199	938	1794.5	1068.5
1282127	2228	1349	1200	934	1788.5	1067
1282128	2209	1344	1199	925	1776.5	1062
1282129	2193	1331	1189	918	1762	1053.5
1282130	2173	1314	1171	909	1743.5	1040
1282131	2145	1292	1155	904	1718.5	1029.5
1282132	2129	1283	1148	896	1706	1022
1282133	2125	1280	1143	893	1702.5	1018
1282134	2122	1277	1136	883	1699.5	1009.5
1282135	2110	1271	1126	876	1690.5	1001
1282136	2107	1266	1121	878	1686.5	999.5
1282137	2083	1250	1107	875	1666.5	991
1282138	2042	1234	1096	870	1638	983
1282139	2025	1225	1087	862	1625	974.5
1282140	2015	1217	1079	863	1616	971
1282141	2002	1205	1082	858	1603.5	970
1282142	2007	1203	1079	859	1605	969
1282143	1997	1202	1074	855	1599.5	964.5
1282144	1996	1199	1079	853	1597.5	966
1282145	1992	1194	1077	853	1593	965
1282146	1988	1193	1075	849	1590.5	962
1282147	2001	1200	1082	852	1600.5	967
1282148	2016	1209	1085	852	1612.5	968.5
1282149	2008	1207	1070	848	1607.5	959
1282150	2026	1209	1074	847	1617.5	960.5
1282151	2022	1199	1075	839	1610.5	957
1282152	2027	1197	1071	838	1612	954.5
1282153	2019	1189	1070	835	1604	952.5
1282154	2019	1185	1070	839	1602	954.5
1282155	2007	1181	1068	841	1594	954.5
1282156	1995	1171	1056	833	1583	944.5
1282157	1980	1160	1053	830	1570	941.5
1282158	1949	1136	1043	821	1542.5	932
1282159	1936	1140	1040	834	1538	937
1282160	1945	1138	1040	841	1541.5	940.5
1282161	1968	1135	1030	841	1551.5	935.5
1282162	1973	1138	1031	842	1555.5	936.5
1282163	1948	1132	1031	837	1540	934
1282164	1910	1123	1014	829	1516.5	921.5
1282165	1867	1099	1004	812	1483	908
1282166	1839	1085	984	811	1462	897.5
1282167	1825	1074	978	815	1449.5	896.5
1282168	1813	1064	972	807	1438.5	889.5
1282169	1775	1031	951	795	1403	873
1282170	1735	1010	933	788	1372.5	860.5
1282171	1726	1002	926	782	1364	854
1282172	1712	1005	924	771	1358.5	847.5
1282173	1714	1000	920	770	1357	845
1282174	1705	995	917	769	1350	843
1282175	1698	987	915	766	1342.5	840.5
1282176	1697	987	907	768	1342	837.5
1282177	1693	986	899	769	1339.5	834
1282178	1691	986	903	767	1338.5	835
1282179	1698	995	906	769	1346.5	837.5
1282180	1707	999	908	765	1353	836.5
1282181	1709	996	906	766	1352.5	836
1282182	1701	985	897	765	1343	831
1282183	1691	981	893	754	1336	823.5
1282184	1642	939	849	732	1290.5	790.5
1282185	1614	923	823	727	1268.5	775
1282186	1600	910	810	717	1255	763.5
1282187	1588	905	805	709	1246.5	757
1282188	1569	887	797	697	1228	747
1282189	1556	884	783	692	1220	737.5
1282190	1549	885	782	685	1217	733.5
1282191	1512	880	778	678	1196	728
1282192	1520	885	772	672	1202.5	722
1282193	1513	881	772	663	1197	717.5
1282194	1500	865	766	658	1182.5	712
1282195	1454	831	740	641	1142.5	690.5
1282196	1436	816	727	633	1126	680
1282197	1430	809	719	626	1119.5	672.5
1282198	1428	809	716	624	1118.5	670
1282199	1432	807	710	621	1119.5	665.5
1282200	1445	812	708	632	1128.5	670
1282201	1441	808	706	633	1124.5	669.5
1282202	1435	801	706	628	1118	667
1282203	1430	799	711	629	1114.5	670
1282204	1393	788	703	616	1090.5	659.5
1282205	1366	778	696	612	1072	654
1282206	1357	780	690	607	1068.5	648.5
1282207	1320	757	679	596	1038.5	637.5
1282208	1303	746	659	588	1024.5	623.5
1282209	1259	737	646	579	998	612.5
1282210	1227	723	629	578	975	603.5
1282211	1207	705	613	573	956	593
1282212	1192	702	602	575	947	588.5
1282213	1159	670	570	569	914.5	569.5
1282214	1155	663	562	561	909	561.5
1282215	1073	632	545	554	852.5	549.5
1282216	1053	624	531	550	838.5	540.5
1282217	1031	614	527	542	822.5	534.5
1282218	992	580	507	535	786	521
1282219	981	569	504	529	775	516.5
1282220	982	566	502	526	774	514
1282221	973	560	500	523	766.5	511.5
1282222	959	552	496	515	755.5	505.5
1282223	957	551	500	514	754	507
1282224	943	545	495	512	744	503.5
1282225	954	545	501	507	749.5	504
1282226	953	550	496	502	751.5	499
1282227	950	549	491	506	749.5	498.5
1282228	975	554	494	508	764.5	501
1282229	989	554	497	504	771.5	500.5
1282230	989	554	502	502	771.5	502
1282231	984	559	499	494	771.5	496.5
1282232	998	568	514	493	783	503.5
1282233	999	570	518	492	784.5	505
1282234	997	567	521	493	782	507
1282235	1005	573	523	494	789	508.5
1282236	1011	583	525	493	797	509
1282237	1027	592	532	492	809.5	512
1282238	1029	593	533	490	811	511.5
1282239	1035	597	533	495	816	514
1282240	1044	602	533	490	823	511.5
1282241	1050	604	532	490	827	511
1282242	1045	610	534	487	827.5	510.5
1282243	1048	607	534	488	827.5	511
1282244	1048	619	528	484	833.5	506
1282245	1065	630	544	488	847.5	516
1282246	1062	640	546	494	851	520
1282247	1062	634	547	493	848	520
1282248	1043	630	539	493	836.5	516
1282249	1037	629	540	486	833	513
1282250	1020	623	539	490	821.5	514.5
1282251	1029	627	544	491	828	517.5
1282252	1022	632	547	492	827	519.5
1282253	1009	626	532	495	817.5	513.5
1282254	992	626	526	486	809	506
1282255	987	622	523	483	804.5	503
1282256	1002	637	522	485	819.5	503.5
1282257	1019	654	525	489	836.5	507
1282258	1023	653	517	492	838	504.5
1282259	1026	645	514	479	835.5	496.5
1282260	1046	653	518	474	849.5	496
1282261	1029	651	515	459	840	487
1282262	1039	665	518	461	852	489.5
1282263	1049	675	525	459	862	492
1282264	1046	671	522	455	858.5	488.5
1282265	1050	668	515	456	859	485.5
1282266	1055	668	519	455	861.5	487
1282267	1049	668	517	445	858.5	481
1282268	1050	665	515	449	857.5	482
1282269	1036	664	513	449	850	481
1282270	1031	659	506	445	845	475.5
1282271	1013	655	502	439	834	470.5
1282272	1002	649	496	436	825.5	466
1282273	992	643	495	431	817.5	463
1282274	990	642	492	429	816	460.5
1282275	990	644	492	431	817	461.5
1282276	986	643	491	429	814.5	460
1282277	984	640	492	427	812	459.5
1282278	980	635	488	423	807.5	455.5
1282279	972	624	483	415	798	449
1282280	956	617	477	413	786.5	445
1282281	948	617	476	406	782.5	441
1282282	945	617	473	405	781	439
1282283	934	605	465	401	769.5	433
1282284	937	609	467	402	773	434.5
1282285	934	610	467	400	772	433.5
1282286	931	606	463	401	768.5	432
1282287	928	601	459	400	764.5	429.5
1282288	928	599	452	399	763.5	425.5
1282289	919	587	451	397	753	424
1282290	915	585	448	397	750	422.5
1282291	914	577	443	397	745.5	420
1282292	901	569	442	395	735	418.5
1282293	904	565	441	393	734.5	417
1282294	898	565	439	389	731.5	414
1282295	897	564	435	387	730.5	411
1282296	900	566	435	385	733	410
1282297	904	565	433	382	734.5	407.5
1282298	898	559	429	376	728.5	402.5
1282299	889	555	424	372	722	398
1282300	870	546	419	353	708	386
1282301	868	542	416	351	705	383.5
1282302	864	541	409	346	702.5	377.5
1282303	853	539	402	337	696	369.5
1282304	851	530	395	331	690.5	363
1282305	837	520	387	326	678.5	356.5
1282306	828	512	383	322	670	352.5
1282307	819	508	376	320	663.5	348
1282308	818	507	376	316	662.5	346
1282309	816	503	375	312	659.5	343.5
1282310	809	501	374	306	655	340
1282311	800	491	371	302	645.5	336.5
1282312	794	489	369	295	641.5	332
1282313	783	477	365	288	630	326.5
1282314	770	474	362	287	622	324.5
1282315	768	467	358	283	617.5	320.5
1282316	749	457	351	277	603	314
1282317	741	449	344	273	595	308.5
1282318	732	440	339	262	586	300.5
1282319	725	437	335	259	581	297
1282320	710	436	331	252	573	291.5
1282321	702	432	327	252	567	289.5
1282322	698	430	320	252	564	286
1282323	690	428	312	254	559	283
1282324	689	426	307	253	557.5	280
1282325	669	417	298	252	543	275
1282326	664	412	296	249	538	272.5
1282327	659	409	294	243	534	268.5
1282328	631	399	289	240	515	264.5
1282329	615	395	280	241	505	260.5
1282330	610	390	274	241	500	257.5
1282331	607	383	276	241	495	258.5
1282332	589	373	259	237	481	248
1282333	585	370	254	233	477.5	243.5
1282334	581	368	251	232	474.5	241.5
1282335	571	360	250	232	465.5	241
1282336	556	348	247	229	452	238
1282337	541	339	240	225	440	232.5
1282338	536	337	237	226	436.5	231.5
1282339	527	334	238	223	430.5	230.5
1282340	519	328	234	225	423.5	229.5
1282341	511	323	227	220	417	223.5
1282342	511	313	225	223	412	224
1282343	513	314	223	221	413.5	222
1282344	509	305	222	222	407	222
1282345	496	292	203	213	394	208
1282346	497	283	197	208	390	202.5
1282347	482	277	188	201	379.5	194.5
1282348	469	266	189	194	367.5	191.5
1282349	461	257	187	196	359	191.5
1282350	454	254	181	192	354	186.5
1282351	430	246	168	187	338	177.5
1282352	424	235	163	183	329.5	173
1282353	415	230	161	174	322.5	167.5
1282354	411	224	161	174	317.5	167.5
1282355	406	223	156	171	314.5	163.5
1282356	390	209	154	166	299.5	160
1282357	371	193	142	162	282	152
1282358	356	188	139	154	272	146.5
1282359	332	177	131	150	254.5	140.5
1282360	302	165	124	148	233.5	136
1282361	290	161	121	150	225.5	135.5
1282362	269	140	112	145	204.5	128.5
1282363	250	129	103	140	189.5	121.5
1282364	247	129	103	140	188	121.5
1282365	246	126	105	138	186	121.5
1282366	231	122	99	137	176.5	118
1282367	229	121	96	137	175	116.5
1282368	222	122	95	133	172	114
1282369	221	122	93	133	171.5	113
1282370	222	122	94	132	172	113
1282371	221	124	92	130	172.5	111
1282372	221	125	91	129	173	110
1282373	221	124	90	128	172.5	109
1282374	220	123	89	129	171.5	109
1282375	218	119	90	126	168.5	108
1282376	218	120	91	124	169	107.5
1282377	217	121	89	123	169	106
1282378	216	122	91	123	169	107
1282379	214	121	91	124	167.5	107.5
1282380	214	121	92	123	167.5	107.5
1282381	215	119	92	124	167	108
1282382	223	121	92	127	172	109.5
1282383	220	121	91	127	170.5	109
1282384	219	120	89	126	169.5	107.5
1282385	218	122	92	125	170	108.5
1282386	218	122	96	125	170	110.5
1282387	214	126	96	125	170	110.5
1282388	212	127	96	125	169.5	110.5
1282389	214	128	96	126	171	111
1282390	212	126	96	124	169	110
1282391	214	126	96	123	170	109.5
1282392	213	130	97	121	171.5	109
1282393	206	129	94	123	167.5	108.5
1282394	205	133	93	126	169	109.5
1282395	203	133	92	122	168	107
1282396	197	130	89	122	163.5	105.5
1282397	192	129	89	124	160.5	106.5
1282398	191	128	90	124	159.5	107
1282399	190	127	92	121	158.5	106.5
1282400	192	131	92	121	161.5	106.5
1282401	197	132	95	119	164.5	107
1282402	202	139	99	118	170.5	108.5
1282403	208	140	100	120	174	110
1282404	213	141	99	119	177	109
1282405	217	141	102	118	179	110
1282406	220	145	103	118	182.5	110.5
1282407	222	146	102	118	184	110
1282408	225	148	104	120	186.5	112
1282409	236	151	107	123	193.5	115
1282410	239	153	108	128	196	118
1282411	236	155	107	128	195.5	117.5
1282412	235	152	108	129	193.5	118.5
1282413	232	152	108	129	192	118.5
1282414	232	152	108	130	192	119
1282415	230	152	107	130	191	118.5
1282416	230	152	105	129	191	117
1282417	232	152	106	130	192	118
1282418	232	152	105	130	192	117.5
1282419	233	150	103	127	191.5	115
1282420	234	147	103	128	190.5	115.5
1282421	235	145	106	129	190	117.5
1282422	234	146	105	128	190	116.5
1282423	234	144	105	126	189	115.5
1282424	235	146	106	125	190.5	115.5
1282425	235	145	106	124	190	115
1282426	234	143	104	123	188.5	113.5
1282427	233	143	103	124	188	113.5
1282428	231	141	101	121	186	111
1282429	229	140	102	119	184.5	110.5
1282430	224	139	102	117	181.5	109.5
1282431	221	139	99	114	180	106.5
1282432	221	142	97	114	181.5	105.5
1282433	218	141	98	115	179.5	106.5
1282434	218	141	99	114	179.5	106.5
1282435	218	139	96	111	178.5	103.5
1282436	217	139	96	110	178	103
1282437	219	138	96	110	178.5	103
1282438	217	140	95	106	178.5	100.5
1282439	218	139	92	104	178.5	98
1282440	215	139	95	100	177	97.5
1282441	216	139	95	100	177.5	97.5
1282442	214	141	94	95	177.5	94.5
1282443	203	139	92	96	171	94
1282444	199	137	91	95	168	93
1282445	193	137	92	96	165	94
1282446	192	134	93	95	163	94
1282447	189	134	92	95	161.5	93.5
1282448	189	134	87	94	161.5	90.5
1282449	188	134	85	92	161	88.5
1282450	186	132	85	91	159	88
1282451	188	131	83	92	159.5	87.5
1282452	191	130	84	93	160.5	88.5
1282453	189	128	84	93	158.5	88.5
1282454	189	128	86	92	158.5	89
1282455	185	127	86	94	156	90
1282456	184	125	86	95	154.5	90.5
1282457	181	123	85	93	152	89
1282458	182	122	84	94	152	89
1282459	180	122	84	94	151	89
1282460	180	125	82	92	152.5	87
1282461	183	124	81	91	153.5	86
1282462	186	124	84	89	155	86.5
1282463	189	124	84	90	156.5	87
1282464	187	122	86	90	154.5	88
1282465	180	121	85	89	150.5	87
1282466	182	122	85	88	152	86.5
1282467	184	120	85	90	152	87.5
1282468	184	117	87	87	150.5	87
1282469	185	113	87	86	149	86.5
1282470	181	117	87	84	149	85.5
1282471	184	117	87	84	150.5	85.5
1282472	183	116	88	84	149.5	86
1282473	185	116	89	84	150.5	86.5
1282474	187	115	90	84	151	87
1282475	188	116	87	83	152	85
1282476	189	117	86	83	153	84.5
1282477	192	118	86	82	155	84
1282478	191	123	85	83	157	84
1282479	193	122	85	82	157.5	83.5
1282480	197	126	85	83	161.5	84
1282481	197	126	84	81	161.5	82.5
1282482	189	120	84	78	154.5	81
1282483	189	120	83	77	154.5	80
1282484	185	120	83	76	152.5	79.5
1282485	184	119	82	76	151.5	79
1282486	182	119	77	74	150.5	75.5
1282487	181	117	76	74	149	75
1282488	180	116	75	74	148	74.5
1282489	178	115	75	71	146.5	73
1282490	180	116	75	71	148	73
1282491	179	116	74	71	147.5	72.5
1282492	179	111	73	71	145	72
1282493	180	111	74	70	145.5	72
1282494	180	105	73	68	142.5	70.5
1282495	179	104	73	70	141.5	71.5
1282496	178	107	73	71	142.5	72
1282497	176	107	73	71	141.5	72
1282498	172	108	73	74	140	73.5
1282499	177	108	70	75	142.5	72.5
1282500	171	103	70	75	137	72.5
1282501	163	102	66	76	132.5	71
1282502	156	95	62	77	125.5	69.5
1282503	150	91	63	75	120.5	69
1282504	144	89	63	75	116.5	69
1282505	140	87	60	75	113.5	67.5
1282506	138	85	58	76	111.5	67
1282507	137	83	58	75	110	66.5
1282508	129	80	56	73	104.5	64.5
1282509	118	77	54	70	97.5	62
1282510	116	76	53	65	96	59
1282511	116	74	53	64	95	58.5
1282512	119	74	52	64	96.5	58
1282513	120	74	54	64	97	59
1282514	119	73	54	62	96	58
1282515	120	72	55	63	96	59
1282516	120	72	55	64	96	59.5
1282517	119	72	55	64	95.5	59.5
1282518	119	72	57	64	95.5	60.5
1282519	119	73	57	64	96	60.5
1282520	119	73	56	62	96	59
1282521	118	72	53	58	95	55.5
1282522	119	72	53	58	95.5	55.5
1282523	118	72	53	57	95	55
1282524	114	73	52	57	93.5	54.5
1282525	114	73	52	59	93.5	55.5
1282526	115	73	52	59	94	55.5
1282527	115	73	54	58	94	56
1282528	115	73	54	58	94	56
1282529	115	74	54	56	94.5	55
1282530	116	74	54	55	95	54.5
1282531	117	73	54	55	95	54.5
1282532	116	69	57	55	92.5	56
1282533	116	69	56	54	92.5	55
1282534	117	69	55	54	93	54.5
1282535	117	71	55	55	94	55
1282536	117	71	55	55	94	55
1282537	114	71	56	55	92.5	55.5
1282538	114	68	56	55	91	55.5
1282539	111	69	58	56	90	57
1282540	109	69	55	56	89	55.5
1282541	105	69	55	56	87	55.5
1282542	107	67	56	56	87	56
1282543	108	66	57	56	87	56.5
1282544	107	69	57	55	88	56
1282545	109	70	57	54	89.5	55.5
1282546	110	70	57	54	90	55.5
1282547	111	71	58	54	91	56
1282548	115	70	58	55	92.5	56.5
1282549	117	71	59	56	94	57.5
1282550	118	71	60	56	94.5	58
1282551	118	70	60	56	94	58
1282552	115	70	59	54	92.5	56.5
1282553	116	71	59	54	93.5	56.5
1282554	116	71	57	55	93.5	56
1282555	116	71	58	52	93.5	55
1282556	116	71	59	52	93.5	55.5
1282557	117	70	59	51	93.5	55
1282558	116	71	61	50	93.5	55.5
1282559	116	72	60	49	94	54.5
1282560	113	67	60	49	90	54.5
1282561	110	67	60	48	88.5	54
1282562	106	68	57	49	87	53
1282563	101	68	56	47	84.5	51.5
1282564	102	66	54	46	84	50
1282565	102	67	53	46	84.5	49.5
1282566	99	67	52	46	83	49
1282567	97	67	52	44	82	48
1282568	96	68	50	45	82	47.5
1282569	96	69	50	45	82.5	47.5
1282570	97	67	48	45	82	46.5
1282571	95	65	48	46	80	47
1282572	100	65	46	46	82.5	46
1282573	97	66	45	48	81.5	46.5
1282574	96	66	44	47	81	45.5
1282575	96	65	44	48	80.5	46
1282576	96	63	45	47	79.5	46
1282577	92	61	45	47	76.5	46
1282578	101	55	44	46	78	45
1282579	100	55	43	46	77.5	44.5
1282580	96	51	42	45	73.5	43.5
1282581	94	51	43	46	72.5	44.5
1282582	94	51	43	47	72.5	45
1282583	95	51	43	47	73	45
1282584	95	50	43	48	72.5	45.5
1282585	97	50	42	49	73.5	45.5
1282586	97	51	42	50	74	46
1282587	97	51	42	50	74	46
1282588	98	51	43	50	74.5	46.5
1282589	98	52	43	50	75	46.5
1282590	95	51	41	50	73	45.5
1282591	95	51	41	50	73	45.5
1282592	95	51	42	50	73	46
1282593	94	50	41	49	72	45
1282594	93	50	41	48	71.5	44.5
1282595	92	50	41	46	71	43.5
1282596	95	47	41	45	71	43
1282597	94	47	42	43	70.5	42.5
1282598	93	47	41	41	70	41
1282599	93	48	41	40	70.5	40.5
1282600	94	49	40	40	71.5	40
1282601	94	48	41	39	71	40
1282602	100	48	41	38	74	39.5
1282603	99	50	40	39	74.5	39.5
1282604	99	51	40	39	75	39.5
1282605	99	51	41	39	75	40
1282606	99	51	41	38	75	39.5
1282607	98	51	41	38	74.5	39.5
1282608	97	53	41	38	75	39.5
1282609	99	53	41	38	76	39.5
1282610	98	50	41	38	74	39.5
1282611	100	50	41	38	75	39.5
1282612	97	51	41	37	74	39
1282613	97	51	39	39	74	39
1282614	97	51	39	39	74	39
1282615	97	51	38	38	74	38
1282616	96	51	38	36	73.5	37
1282617	97	50	37	35	73.5	36
1282618	97	50	35	34	73.5	34.5
1282619	97	49	35	34	73	34.5
1282620	97	48	35	34	72.5	34.5
1282621	97	47	35	34	72	34.5
1282622	96	46	35	34	71	34.5
1282623	96	46	35	34	71	34.5
1282624	97	43	35	34	70	34.5
1282625	97	44	36	32	70.5	34
1282626	95	43	36	33	69	34.5
1282627	95	43	34	34	69	34
1282628	95	43	35	34	69	34.5
1282629	96	44	34	34	70	34
1282630	96	45	34	34	70.5	34
1282631	94	45	34	34	69.5	34
1282632	97	45	31	34	71	32.5
1282633	97	46	31	34	71.5	32.5
1282634	96	46	31	35	71	33
1282635	94	45	30	35	69.5	32.5
1282636	94	45	30	35	69.5	32.5
1282637	95	45	28	35	70	31.5
1282638	95	45	29	36	70	32.5
1282639	95	44	27	35	69.5	31
1282640	95	44	28	35	69.5	31.5
1282641	94	44	29	35	69	32
1282642	95	44	29	35	69.5	32
1282643	92	45	30	33	68.5	31.5
1282644	92	43	31	32	67.5	31.5
1282645	88	44	30	32	66	31
1282646	88	45	30	32	66.5	31
1282647	88	44	28	31	66	29.5
1282648	83	44	28	30	63.5	29
1282649	83	43	27	29	63	28
1282650	83	41	27	28	62	27.5
1282651	81	40	26	27	60.5	26.5
1282652	81	40	26	27	60.5	26.5
1282653	80	39	28	27	59.5	27.5
1282654	80	39	28	26	59.5	27
1282655	80	38	26	29	59	27.5
1282656	79	38	27	28	58.5	27.5
1282657	78	37	27	28	57.5	27.5
1282658	78	36	26	28	57	27
1282659	75	35	26	29	55	27.5
1282660	76	36	26	28	56	27
1282661	76	36	26	28	56	27
1282662	77	37	26	27	57	26.5
1282663	78	37	26	28	57.5	27
1282664	76	37	28	28	56.5	28
1282665	75	34	28	28	54.5	28
1282666	75	33	28	28	54	28
1282667	75	33	28	28	54	28
1282668	77	31	28	27	54	27.5
1282669	76	31	28	27	53.5	27.5
1282670	75	32	28	27	53.5	27.5
1282671	75	33	28	26	54	27
1282672	71	33	28	26	52	27
1282673	71	32	27	24	51.5	25.5
1282674	69	32	27	25	50.5	26
1282675	69	33	27	24	51	25.5
1282676	68	32	26	24	50	25
1282677	69	33	26	24	51	25
1282678	61	33	26	25	47	25.5
1282679	59	34	27	25	46.5	26
1282680	59	36	27	25	47.5	26
1282681	60	36	26	24	48	25
1282682	62	36	26	24	49	25
1282683	61	36	28	24	48.5	26
1282684	60	38	28	23	49	25.5
1282685	58	38	28	23	48	25.5
1282686	57	37	28	21	47	24.5
1282687	58	36	29	21	47	25
1282688	57	36	29	21	46.5	25
1282689	57	36	29	21	46.5	25
1282690	57	36	29	21	46.5	25
1282691	57	36	29	21	46.5	25
1282692	57	36	28	21	46.5	24.5
1282693	57	36	28	21	46.5	24.5
1282694	58	36	28	21	47	24.5
1282695	58	36	30	21	47	25.5
1282696	56	37	31	21	46.5	26
1282697	57	37	30	21	47	25.5
1282698	58	37	29	20	47.5	24.5
1282699	58	36	30	20	47	25
1282700	60	35	30	19	47.5	24.5
1282701	62	35	29	18	48.5	23.5
1282702	56	37	29	18	46.5	23.5
1282703	57	35	28	18	46	23
1282704	57	34	28	18	45.5	23
1282705	56	34	27	18	45	22.5
1282706	57	35	27	17	46	22
1282707	57	36	27	18	46.5	22.5
1282708	57	35	27	18	46	22.5
1282709	55	35	26	19	45	22.5
1282710	57	35	26	19	46	22.5
1282711	55	35	26	19	45	22.5
1282712	56	35	26	19	45.5	22.5
1282713	56	36	26	17	46	21.5
1282714	56	37	26	18	46.5	22
1282715	55	37	26	18	46	22
1282716	56	37	26	18	46.5	22
1282717	55	37	26	18	46	22
1282718	55	37	26	19	46	22.5
1282719	55	37	26	19	46	22.5
1282720	52	37	26	19	44.5	22.5
1282721	52	37	26	20	44.5	23
1282722	52	37	26	19	44.5	22.5
1282723	52	37	26	19	44.5	22.5
1282724	51	37	26	19	44	22.5
1282725	50	36	25	20	43	22.5
1282726	51	36	25	19	43.5	22
1282727	51	36	25	18	43.5	21.5
1282728	51	36	26	18	43.5	22
1282729	50	35	26	18	42.5	22
1282730	50	34	26	18	42	22
1282731	51	35	26	19	43	22.5
1282732	49	35	27	19	42	23
1282733	49	36	28	20	42.5	24
1282734	49	36	28	20	42.5	24
1282735	49	36	28	19	42.5	23.5
1282736	49	36	28	19	42.5	23.5
1282737	48	36	27	20	42	23.5
1282738	48	36	26	19	42	22.5
1282739	47	34	26	19	40.5	22.5
1282740	48	33	25	19	40.5	22
1282741	49	33	24	19	41	21.5
1282742	48	35	23	19	41.5	21
1282743	48	36	22	20	42	21
1282744	47	37	21	20	42	20.5
1282745	46	37	21	20	41.5	20.5
1282746	47	36	21	20	41.5	20.5
1282747	48	38	21	20	43	20.5
1282748	48	41	21	20	44.5	20.5
1282749	51	43	24	20	47	22
1282750	51	42	23	21	46.5	22
1282751	51	43	23	21	47	22
1282752	52	45	23	21	48.5	22
1282753	52	45	22	21	48.5	21.5
1282754	52	45	21	21	48.5	21
1282755	51	45	21	18	48	19.5
1282756	51	46	20	18	48.5	19
1282757	52	47	20	20	49.5	20
1282758	53	50	20	20	51.5	20
1282759	53	50	20	19	51.5	19.5
1282760	53	49	21	19	51	20
1282761	56	48	23	19	52	21
1282762	57	47	23	20	52	21.5
1282763	57	48	23	19	52.5	21
1282764	60	49	21	19	54.5	20
1282765	63	51	21	19	57	20
1282766	64	54	22	19	59	20.5
1282767	66	54	23	20	60	21.5
1282768	71	55	23	21	63	22
1282769	71	56	23	22	63.5	22.5
1282770	72	57	25	23	64.5	24
1282771	72	56	25	24	64	24.5
1282772	71	56	25	24	63.5	24.5
1282773	71	61	25	24	66	24.5
1282774	71	61	25	23	66	24
1282775	71	61	25	23	66	24
1282776	71	61	26	23	66	24.5
1282777	71	61	26	23	66	24.5
1282778	71	62	26	22	66.5	24
1282779	74	63	25	22	68.5	23.5
1282780	74	61	26	22	67.5	24
1282781	75	62	26	22	68.5	24
1282782	74	63	26	21	68.5	23.5
1282783	74	63	24	22	68.5	23
1282784	75	64	25	22	69.5	23.5
1282785	76	66	25	21	71	23
1282786	81	66	25	21	73.5	23
1282787	84	66	24	21	75	22.5
1282788	89	65	23	21	77	22
1282789	93	64	23	23	78.5	23
1282790	93	65	24	24	79	24
1282791	92	65	26	24	78.5	25
1282792	94	65	27	24	79.5	25.5
1282793	94	67	28	24	80.5	26
1282794	94	71	30	27	82.5	28.5
1282795	101	73	30	27	87	28.5
1282796	101	72	29	27	86.5	28
1282797	101	72	30	28	86.5	29
1282798	102	72	32	30	87	31
1282799	101	72	32	30	86.5	31
1282800	98	72	32	30	85	31
1282801	96	75	32	30	85.5	31
1282802	96	75	32	30	85.5	31
1282803	95	76	32	30	85.5	31
1282804	94	78	32	30	86	31
1282805	94	78	32	30	86	31
1282806	92	77	32	30	84.5	31
1282807	92	77	32	29	84.5	30.5
1282808	93	76	32	30	84.5	31
1282809	93	80	32	29	86.5	30.5
1282810	92	80	32	29	86	30.5
1282811	93	81	32	29	87	30.5
1282812	92	80	34	29	86	31.5
1282813	92	80	35	29	86	32
1282814	92	79	35	28	85.5	31.5
1282815	92	81	36	28	86.5	32
1282816	91	82	36	28	86.5	32
1282817	91	82	36	28	86.5	32
1282818	95	82	36	27	88.5	31.5
1282819	95	82	36	27	88.5	31.5
1282820	96	85	37	27	90.5	32
1282821	96	85	37	26	90.5	31.5
1282822	96	85	37	26	90.5	31.5
1282823	96	86	37	26	91	31.5
1282824	96	86	37	26	91	31.5
1282825	97	88	37	25	92.5	31
1282826	97	89	37	25	93	31
1282827	97	89	37	25	93	31
1282828	97	89	35	25	93	30
1282829	98	88	37	25	93	31
1282830	99	88	37	25	93.5	31
1282831	98	87	37	24	92.5	30.5
1282832	98	87	36	25	92.5	30.5
1282833	100	86	36	24	93	30
1282834	101	86	36	23	93.5	29.5
1282835	105	86	36	24	95.5	30
1282836	105	87	38	24	96	31
1282837	105	87	38	24	96	31
1282838	105	87	38	24	96	31
1282839	107	88	38	24	97.5	31
1282840	106	90	38	25	98	31.5
1282841	106	91	39	25	98.5	32
1282842	105	89	39	25	97	32
1282843	108	88	39	24	98	31.5
1282844	111	89	39	25	100	32
1282845	111	88	39	25	99.5	32
1282846	110	88	39	25	99	32
1282847	111	86	39	25	98.5	32
1282848	111	83	40	25	97	32.5
1282849	107	81	37	25	94	31
1282850	107	82	37	24	94.5	30.5
1282851	107	81	37	24	94	30.5
1282852	108	79	37	25	93.5	31
1282853	108	79	36	25	93.5	30.5
1282854	107	79	36	26	93	31
1282855	109	81	36	26	95	31
1282856	115	81	35	27	98	31
1282857	115	81	35	26	98	30.5
1282858	121	80	38	26	100.5	32
1282859	121	81	38	26	101	32
1282860	120	81	37	27	100.5	32
1282861	119	83	35	27	101	31
1282862	122	83	35	26	102.5	30.5
1282863	121	83	35	27	102	31
1282864	119	82	35	27	100.5	31
1282865	116	81	35	27	98.5	31
1282866	115	80	34	27	97.5	30.5
1282867	116	80	33	26	98	29.5
1282868	109	79	33	25	94	29
1282869	109	79	33	25	94	29
1282870	109	77	31	24	93	27.5
1282871	108	77	31	23	92.5	27
1282872	108	78	32	24	93	28
1282873	108	73	32	24	90.5	28
1282874	108	73	32	24	90.5	28
1282875	108	72	32	25	90	28.5
1282876	107	72	31	27	89.5	29
1282877	106	71	31	28	88.5	29.5
1282878	106	70	31	28	88	29.5
1282879	103	68	31	28	85.5	29.5
1282880	103	68	30	28	85.5	29
1282881	101	67	30	28	84	29
1282882	100	66	30	28	83	29
1282883	100	66	30	28	83	29
1282884	100	63	29	28	81.5	28.5
1282885	98	61	29	28	79.5	28.5
1282886	93	62	29	28	77.5	28.5
1282887	89	62	29	28	75.5	28.5
1282888	84	62	29	28	73	28.5
1282889	80	62	29	26	71	27.5
1282890	80	61	28	25	70.5	26.5
1282891	80	61	26	25	70.5	25.5
1282892	78	61	25	25	69.5	25
1282893	78	59	24	27	68.5	25.5
1282894	77	56	22	24	66.5	23
1282895	72	56	20	25	64	22.5
1282896	71	56	20	25	63.5	22.5
1282897	71	56	20	24	63.5	22
1282898	71	55	19	22	63	20.5
1282899	72	55	18	22	63.5	20
1282900	72	56	18	22	64	20
1282901	77	52	18	22	64.5	20
1282902	84	51	19	22	67.5	20.5
1282903	84	50	19	22	67	20.5
1282904	84	48	19	22	66	20.5
1282905	84	48	19	23	66	21
1282906	86	48	19	23	67	21
1282907	87	48	19	23	67.5	21
1282908	88	47	22	23	67.5	22.5
1282909	88	44	22	23	66	22.5
1282910	87	45	22	23	66	22.5
1282911	87	44	22	23	65.5	22.5
1282912	87	44	20	23	65.5	21.5
1282913	87	43	19	23	65	21
1282914	87	43	19	23	65	21
1282915	88	41	18	23	64.5	20.5
1282916	89	40	18	23	64.5	20.5
1282917	93	40	18	23	66.5	20.5
1282918	89	40	19	23	64.5	21
1282919	90	40	19	23	65	21
1282920	89	38	18	23	63.5	20.5
1282921	88	39	18	23	63.5	20.5
1282922	89	39	18	23	64	20.5
1282923	90	40	18	23	65	20.5
1282924	91	40	18	23	65.5	20.5
1282925	92	39	18	23	65.5	20.5
1282926	95	39	18	23	67	20.5
1282927	95	41	18	23	68	20.5
1282928	95	41	18	23	68	20.5
1282929	94	41	16	23	67.5	19.5
1282930	93	41	16	25	67	20.5
1282931	94	41	16	25	67.5	20.5
1282932	94	41	16	24	67.5	20
1282933	92	42	15	24	67	19.5
1282934	92	43	15	24	67.5	19.5
1282935	89	44	16	23	66.5	19.5
1282936	91	45	15	23	68	19
1282937	95	46	16	22	70.5	19
1282938	97	46	17	22	71.5	19.5
1282939	97	46	17	22	71.5	19.5
1282940	98	44	18	21	71	19.5
1282941	99	43	17	21	71	19
1282942	100	43	17	22	71.5	19.5
1282943	99	42	18	22	70.5	20
1282944	96	40	18	21	68	19.5
1282945	96	40	18	22	68	20
1282946	96	41	19	23	68.5	21
1282947	95	42	19	23	68.5	21
1282948	95	42	18	23	68.5	20.5
1282949	99	44	19	23	71.5	21
1282950	99	43	19	23	71	21
1282951	100	44	19	23	72	21
1282952	102	48	23	22	75	22.5
1282953	104	48	25	23	76	24
1282954	107	48	25	23	77.5	24
1282955	106	46	25	23	76	24
1282956	102	45	26	22	73.5	24
1282957	101	45	26	21	73	23.5
1282958	96	44	23	21	70	22
1282959	96	43	25	21	69.5	23
1282960	98	43	25	20	70.5	22.5
1282961	97	42	25	20	69.5	22.5
1282962	95	42	25	20	68.5	22.5
1282963	95	41	25	19	68	22
1282964	94	41	25	19	67.5	22
1282965	96	40	25	19	68	22
1282966	96	38	25	20	67	22.5
1282967	93	38	25	20	65.5	22.5
1282968	94	38	25	21	66	23
1282969	93	37	25	20	65	22.5
1282970	92	37	25	20	64.5	22.5
1282971	92	37	25	20	64.5	22.5
1282972	92	36	24	19	64	21.5
1282973	92	36	24	19	64	21.5
1282974	92	36	24	19	64	21.5
1282975	92	36	24	18	64	21
1282976	92	36	24	16	64	20
1282977	93	36	24	15	64.5	19.5
1282978	93	36	24	15	64.5	19.5
1282979	93	38	24	15	65.5	19.5
1282980	93	39	24	15	66	19.5
1282981	93	39	24	15	66	19.5
1282982	93	39	24	15	66	19.5
1282983	93	41	24	14	67	19
1282984	93	42	24	14	67.5	19
1282985	93	43	24	14	68	19
1282986	93	41	24	14	67	19
1282987	93	42	24	14	67.5	19
1282988	94	42	24	14	68	19
1282989	94	42	24	14	68	19
1282990	94	42	24	14	68	19
1282991	94	42	25	16	68	20.5
1282992	94	42	25	16	68	20.5
1282993	94	43	25	14	68.5	19.5
1282994	95	44	25	16	69.5	20.5
1282995	94	45	27	15	69.5	21
1282996	94	45	27	16	69.5	21.5
1282997	93	45	27	16	69	21.5
1282998	91	45	26	16	68	21
1282999	89	46	27	16	67.5	21.5
1283000	89	45	27	16	67	21.5
1283001	84	45	27	16	64.5	21.5
1283002	79	46	26	16	62.5	21
1283003	79	47	26	16	63	21
1283004	79	47	26	16	63	21
1283005	81	47	26	15	64	20.5
1283006	79	47	26	15	63	20.5
1283007	78	47	26	15	62.5	20.5
1283008	76	47	23	14	61.5	18.5
1283009	76	46	23	14	61	18.5
1283010	76	45	23	14	60.5	18.5
1283011	75	46	23	14	60.5	18.5
1283012	76	47	23	14	61.5	18.5
1283013	76	48	23	14	62	18.5
1283014	77	48	24	14	62.5	19
1283015	77	49	24	14	63	19
1283016	77	49	24	14	63	19
1283017	73	49	25	14	61	19.5
1283018	74	50	24	15	62	19.5
1283019	76	51	24	15	63.5	19.5
1283020	77	51	24	15	64	19.5
1283021	77	50	25	15	63.5	20
1283022	76	50	25	15	63	20
1283023	76	49	25	15	62.5	20
1283024	75	49	25	15	62	20
1283025	73	51	25	17	62	21
1283026	71	51	25	17	61	21
1283027	72	49	25	18	60.5	21.5
1283028	73	49	26	18	61	22
1283029	74	50	26	18	62	22
1283030	75	51	27	16	63	21.5
1283031	74	52	27	16	63	21.5
1283032	74	52	27	16	63	21.5
1283033	75	50	27	17	62.5	22
1283034	73	49	26	17	61	21.5
1283035	74	49	26	17	61.5	21.5
1283036	70	48	25	17	59	21
1283037	69	48	24	17	58.5	20.5
1283038	67	48	24	17	57.5	20.5
1283039	65	48	24	17	56.5	20.5
1283040	64	49	23	18	56.5	20.5
1283041	62	49	24	18	55.5	21
1283042	61	49	24	17	55	20.5
1283043	58	49	23	17	53.5	20
1283044	58	49	23	17	53.5	20
1283045	58	49	23	16	53.5	19.5
1283046	58	48	23	15	53	19
1283047	57	48	23	16	52.5	19.5
1283048	57	49	24	17	53	20.5
1283049	53	47	23	17	50	20
1283050	53	48	23	18	50.5	20.5
1283051	52	48	23	18	50	20.5
1283052	50	45	19	18	47.5	18.5
1283053	52	47	17	17	49.5	17
1283054	52	47	18	16	49.5	17
1283055	52	47	18	17	49.5	17.5
1283056	53	49	19	19	51	19
1283057	53	49	19	19	51	19
1283058	52	49	19	19	50.5	19
1283059	52	49	17	19	50.5	18
1283060	50	49	17	19	49.5	18
1283061	49	48	17	19	48.5	18
1283062	47	47	17	19	47	18
1283063	47	50	17	19	48.5	18
1283064	48	50	17	19	49	18
1283065	46	50	17	19	48	18
1283066	46	50	21	18	48	19.5
1283067	46	50	21	18	48	19.5
1283068	45	51	21	17	48	19
1283069	45	53	21	18	49	19.5
1283070	46	53	21	18	49.5	19.5
1283071	46	53	21	18	49.5	19.5
1283072	46	54	21	18	50	19.5
1283073	47	54	21	18	50.5	19.5
1283074	48	54	21	18	51	19.5
1283075	48	54	21	19	51	20
1283076	48	54	21	19	51	20
1283077	48	54	21	19	51	20
1283078	48	54	21	19	51	20
1283079	48	52	21	19	50	20
1283080	48	51	21	19	49.5	20
1283081	48	51	21	19	49.5	20
1283082	52	52	21	19	52	20
1283083	52	51	21	20	51.5	20.5
1283084	51	50	21	20	50.5	20.5
1283085	52	49	21	20	50.5	20.5
1283086	54	49	21	20	51.5	20.5
1283087	56	48	21	20	52	20.5
1283088	55	48	23	20	51.5	21.5
1283089	55	49	23	20	52	21.5
1283090	56	49	23	20	52.5	21.5
1283091	56	50	22	18	53	20
1283092	57	50	22	18	53.5	20
1283093	58	50	23	18	54	20.5
1283094	57	48	23	16	52.5	19.5
1283095	57	45	22	16	51	19
1283096	57	46	22	15	51.5	18.5
1283097	57	46	22	15	51.5	18.5
1283098	57	46	22	15	51.5	18.5
1283099	59	49	23	15	54	19
1283100	59	49	24	15	54	19.5
1283101	59	49	25	15	54	20
1283102	58	51	25	15	54.5	20
1283103	59	50	25	15	54.5	20
1283104	60	51	25	15	55.5	20
1283105	60	53	25	16	56.5	20.5
1283106	60	55	25	16	57.5	20.5
1283107	60	55	25	16	57.5	20.5
1283108	59	55	25	16	57	20.5
1283109	59	55	26	16	57	21
1283110	59	53	26	16	56	21
1283111	58	53	28	16	55.5	22
1283112	59	53	28	16	56	22
1283113	59	53	28	16	56	22
1283114	59	53	28	17	56	22.5
1283115	61	54	29	18	57.5	23.5
1283116	62	54	30	18	58	24
1283117	64	54	29	18	59	23.5
1283118	63	54	29	17	58.5	23
1283119	60	52	29	19	56	24
1283120	59	52	30	20	55.5	25
1283121	59	52	29	20	55.5	24.5
1283122	59	52	29	20	55.5	24.5
1283123	57	51	29	20	54	24.5
1283124	56	51	29	20	53.5	24.5
1283125	56	49	29	18	52.5	23.5
1283126	57	49	29	18	53	23.5
1283127	57	49	29	17	53	23
1283128	56	49	28	17	52.5	22.5
1283129	55	48	28	17	51.5	22.5
1283130	54	47	27	17	50.5	22
1283131	55	46	27	17	50.5	22
1283132	55	46	27	17	50.5	22
1283133	54	46	27	16	50	21.5
1283134	54	46	27	16	50	21.5
1283135	53	44	27	16	48.5	21.5
1283136	53	44	27	16	48.5	21.5
1283137	53	43	26	16	48	21
1283138	55	42	25	16	48.5	20.5
1283139	55	42	25	16	48.5	20.5
1283140	55	45	25	15	50	20
1283141	55	45	25	15	50	20
1283142	55	45	25	16	50	20.5
1283143	55	46	25	16	50.5	20.5
1283144	56	47	26	17	51.5	21.5
1283145	57	47	26	17	52	21.5
1283146	57	49	27	17	53	22
1283147	58	49	27	16	53.5	21.5
1283148	59	49	26	15	54	20.5
1283149	59	49	26	15	54	20.5
1283150	60	48	26	14	54	20
1283151	60	47	27	14	53.5	20.5
1283152	58	46	27	14	52	20.5
1283153	55	44	27	14	49.5	20.5
1283154	53	46	26	14	49.5	20
1283155	52	48	26	13	50	19.5
1283156	51	46	24	11	48.5	17.5
1283157	51	47	25	11	49	18
1283158	50	45	25	11	47.5	18
1283159	50	45	25	11	47.5	18
1283160	51	45	25	11	48	18
1283161	51	45	25	11	48	18
1283162	52	45	25	12	48.5	18.5
1283163	52	43	25	12	47.5	18.5
1283164	51	43	25	12	47	18.5
1283165	52	43	25	12	47.5	18.5
1283166	52	43	21	12	47.5	16.5
1283167	53	43	21	12	48	16.5
1283168	53	42	21	12	47.5	16.5
1283169	53	40	21	11	46.5	16
1283170	52	40	21	11	46	16
1283171	53	40	21	11	46.5	16
1283172	53	39	21	12	46	16.5
1283173	52	39	21	12	45.5	16.5
1283174	51	39	21	12	45	16.5
1283175	51	39	21	11	45	16
1283176	51	39	21	11	45	16
1283177	50	39	21	11	44.5	16
1283178	52	39	21	11	45.5	16
1283179	52	39	21	11	45.5	16
1283180	52	39	21	11	45.5	16
1283181	53	39	21	12	46	16.5
1283182	49	39	21	12	44	16.5
1283183	49	38	21	11	43.5	16
1283184	49	38	21	11	43.5	16
1283185	48	38	21	11	43	16
1283186	46	38	21	11	42	16
1283187	44	38	21	11	41	16
1283188	44	38	19	11	41	15
1283189	44	37	20	11	40.5	15.5
1283190	44	37	20	11	40.5	15.5
1283191	45	36	20	11	40.5	15.5
1283192	45	36	20	11	40.5	15.5
1283193	44	35	19	11	39.5	15
1283194	43	35	20	11	39	15.5
1283195	43	35	19	11	39	15
1283196	43	35	19	11	39	15
1283197	43	34	18	11	38.5	14.5
1283198	43	34	18	11	38.5	14.5
1283199	41	30	16	11	35.5	13.5
1283200	41	30	16	12	35.5	14
1283201	41	30	15	12	35.5	13.5
1283202	40	27	15	12	33.5	13.5
1283203	39	27	16	12	33	14
1283204	38	26	16	12	32	14
1283205	36	24	17	11	30	14
1283206	37	22	17	11	29.5	14
1283207	37	22	18	11	29.5	14.5
1283208	38	22	18	11	30	14.5
1283209	38	22	17	11	30	14
1283210	38	22	17	11	30	14
1283211	38	22	15	11	30	13
1283212	37	21	15	11	29	13
1283213	37	20	15	11	28.5	13
1283214	36	20	14	11	28	12.5
1283215	34	18	13	10	26	11.5
1283216	32	18	12	10	25	11
1283217	30	18	12	10	24	11
1283218	30	17	12	10	23.5	11
1283219	30	17	12	8	23.5	10
1283220	30	17	11	7	23.5	9
1283221	30	17	11	7	23.5	9
1283222	30	17	11	7	23.5	9
1283223	30	17	11	7	23.5	9
1283224	30	17	11	7	23.5	9
1283225	30	17	11	8	23.5	9.5
1283226	29	17	11	8	23	9.5
1283227	29	18	11	8	23.5	9.5
1283228	29	18	12	10	23.5	11
1283229	29	18	12	10	23.5	11
1283230	29	18	12	10	23.5	11
1283231	28	18	12	10	23	11
1283232	30	18	12	10	24	11
1283233	30	18	13	10	24	11.5
1283234	30	18	13	10	24	11.5
1283235	31	18	13	10	24.5	11.5
1283236	31	19	13	10	25	11.5
1283237	30	19	13	10	24.5	11.5
1283238	28	19	13	11	23.5	12
1283239	28	19	13	11	23.5	12
1283240	28	15	13	11	21.5	12
1283241	28	15	13	11	21.5	12
1283242	30	16	13	10	23	11.5
1283243	30	15	13	10	22.5	11.5
1283244	29	15	12	9	22	10.5
1283245	28	15	12	9	21.5	10.5
1283246	28	13	10	9	20.5	9.5
1283247	27	12	10	9	19.5	9.5
1283248	27	11	10	9	19	9.5
1283249	28	11	10	9	19.5	9.5
1283250	27	11	10	9	19	9.5
1283251	27	11	9	9	19	9
1283252	28	11	9	10	19.5	9.5
1283253	27	11	9	10	19	9.5
1283254	27	10	10	10	18.5	10
1283255	27	8	10	10	17.5	10
1283256	26	9	10	10	17.5	10
1283257	26	8	9	10	17	9.5
1283258	26	8	9	11	17	10
1283259	26	8	9	11	17	10
1283260	25	8	9	11	16.5	10
1283261	25	8	9	11	16.5	10
1283262	24	8	9	10	16	9.5
1283263	24	9	9	10	16.5	9.5
1283264	24	9	9	10	16.5	9.5
1283265	23	9	9	10	16	9.5
1283266	23	9	9	10	16	9.5
1283267	22	9	9	10	15.5	9.5
1283268	22	9	9	10	15.5	9.5
1283269	22	10	9	10	16	9.5
1283270	22	10	9	10	16	9.5
1283271	22	10	9	10	16	9.5
1283272	22	10	9	9	16	9
1283273	22	10	9	9	16	9
1283274	22	10	9	9	16	9
1283275	22	10	10	9	16	9.5
1283276	22	10	10	9	16	9.5
1283277	22	10	10	9	16	9.5
1283278	20	10	10	10	15	10
1283279	20	10	10	10	15	10
1283280	20	10	10	10	15	10
1283281	19	10	10	9	14.5	9.5
1283282	19	9	10	9	14	9.5
1283283	19	9	10	9	14	9.5
1283284	19	9	10	9	14	9.5
1283285	19	9	10	9	14	9.5
1283286	19	9	10	9	14	9.5
1283287	19	9	10	9	14	9.5
1283288	19	9	10	9	14	9.5
1283289	19	9	9	9	14	9
1283290	18	10	9	9	14	9
1283291	17	10	9	9	13.5	9
1283292	17	10	9	9	13.5	9
1283293	17	10	9	9	13.5	9
1283294	17	10	8	8	13.5	8
1283295	17	10	8	8	13.5	8
1283296	17	9	8	8	13	8
1283297	17	9	8	8	13	8
1283298	18	9	8	8	13.5	8
1283299	18	9	8	8	13.5	8
1283300	17	9	7	8	13	7.5
1283301	18	9	8	8	13.5	8
1283302	18	9	8	8	13.5	8
1283303	18	9	7	8	13.5	7.5
1283304	18	9	7	8	13.5	7.5
1283305	18	9	6	8	13.5	7
1283306	17	9	6	8	13	7
1283307	17	9	5	8	13	6.5
1283308	16	9	5	8	12.5	6.5
1283309	16	10	5	9	13	7
1283310	16	10	5	9	13	7
1283311	16	10	5	9	13	7
1283312	16	10	5	9	13	7
1283313	16	10	5	9	13	7
1283314	16	10	5	8	13	6.5
1283315	15	10	5	9	12.5	7
1283316	15	10	5	9	12.5	7
1283317	15	10	5	9	12.5	7
1283318	15	10	5	9	12.5	7
1283319	15	10	5	9	12.5	7
1283320	15	10	5	9	12.5	7
1283321	15	10	5	9	12.5	7
1283322	15	10	5	8	12.5	6.5
1283323	15	10	5	8	12.5	6.5
1283324	15	10	5	8	12.5	6.5
1283325	15	10	5	8	12.5	6.5
1283326	15	10	7	8	12.5	7.5
1283327	15	9	7	8	12	7.5
1283328	15	9	6	6	12	6
1283329	15	9	7	6	12	6.5
1283330	15	9	7	6	12	6.5
1283331	15	9	7	6	12	6.5
1283332	13	9	7	6	11	6.5
1283333	13	9	6	6	11	6
1283334	13	9	6	6	11	6
1283335	12	9	6	6	10.5	6
1283336	12	8	6	6	10	6
1283337	12	8	6	6	10	6
1283338	12	8	6	5	10	5.5
1283339	12	8	6	5	10	5.5
1283340	13	8	6	6	10.5	6
1283341	14	8	6	6	11	6
1283342	13	8	6	6	10.5	6
1283343	13	10	8	6	11.5	7
1283344	13	9	10	6	11	8
1283345	14	10	10	6	12	8
1283346	14	11	10	6	12.5	8
1283347	14	11	10	6	12.5	8
1283348	13	11	11	6	12	8.5
1283349	12	11	11	6	11.5	8.5
1283350	12	11	11	6	11.5	8.5
1283351	12	13	11	6	12.5	8.5
1283352	11	13	12	5	12	8.5
1283353	11	13	12	5	12	8.5
1283354	10	13	11	5	11.5	8
1283355	10	13	11	5	11.5	8
1283356	9	12	11	5	10.5	8
1283357	9	12	11	5	10.5	8
1283358	9	12	11	4	10.5	7.5
1283359	9	11	11	4	10	7.5
1283360	9	12	11	4	10.5	7.5
1283361	9	12	11	4	10.5	7.5
1283362	9	12	11	4	10.5	7.5
1283363	9	12	11	4	10.5	7.5
1283364	9	12	11	4	10.5	7.5
1283365	9	12	11	4	10.5	7.5
1283366	9	12	11	4	10.5	7.5
1283367	9	12	11	4	10.5	7.5
1283368	9	12	11	5	10.5	8
1283369	9	11	11	5	10	8
1283370	9	11	11	5	10	8
1283371	8	11	11	5	9.5	8
1283372	8	11	11	5	9.5	8
1283373	8	11	11	5	9.5	8
1283374	8	12	11	5	10	8
1283375	8	12	10	5	10	7.5
1283376	8	12	10	5	10	7.5
1283377	8	12	10	5	10	7.5
1283378	8	12	10	4	10	7
1283379	9	12	10	4	10.5	7
1283380	9	12	10	4	10.5	7
1283381	9	12	10	4	10.5	7
1283382	9	12	10	4	10.5	7
1283383	9	12	11	4	10.5	7.5
1283384	9	13	11	4	11	7.5
1283385	9	13	11	4	11	7.5
1283386	9	13	11	4	11	7.5
1283387	9	13	11	4	11	7.5
1283388	9	13	11	4	11	7.5
1283389	9	13	11	4	11	7.5
1283390	9	12	11	4	10.5	7.5
1283391	9	12	11	4	10.5	7.5
1283392	8	12	11	4	10	7.5
1283393	8	12	11	4	10	7.5
1283394	8	12	11	4	10	7.5
1283395	8	12	11	4	10	7.5
1283396	8	12	11	4	10	7.5
1283397	8	12	11	5	10	8
1283398	7	12	11	5	9.5	8
1283399	7	13	11	5	10	8
1283400	8	13	11	6	10.5	8.5
1283401	7	14	10	6	10.5	8
1283402	7	15	10	6	11	8
1283403	7	15	10	6	11	8
1283404	7	15	10	6	11	8
1283405	7	16	10	6	11.5	8
1283406	7	16	10	6	11.5	8
1283407	10	17	10	8	13.5	9
1283408	10	17	10	8	13.5	9
1283409	10	16	10	7	13	8.5
1283410	10	16	10	7	13	8.5
1283411	10	16	10	7	13	8.5
1283412	10	16	10	7	13	8.5
1283413	10	16	10	7	13	8.5
1283414	10	16	10	7	13	8.5
1283415	10	16	10	6	13	8
1283416	10	16	10	6	13	8
1283417	10	17	10	6	13.5	8
1283418	10	17	10	6	13.5	8
1283419	10	17	10	6	13.5	8
1283420	10	17	10	6	13.5	8
1283421	10	17	10	6	13.5	8
1283422	10	17	10	6	13.5	8
1283423	10	17	10	6	13.5	8
1283424	10	17	10	6	13.5	8
1283425	10	17	10	6	13.5	8
1283426	10	17	9	8	13.5	8.5
1283427	10	17	9	8	13.5	8.5
1283428	11	17	9	8	14	8.5
1283429	11	17	8	8	14	8
1283430	11	17	8	8	14	8
1283431	11	17	8	8	14	8
1283432	11	17	8	8	14	8
1283433	11	17	8	8	14	8
1283434	11	17	8	8	14	8
1283435	11	17	8	8	14	8
1283436	11	18	8	9	14.5	8.5
1283437	11	18	8	9	14.5	8.5
1283438	11	18	8	9	14.5	8.5
1283439	11	18	8	9	14.5	8.5
1283440	10	18	8	8	14	8
1283441	9	18	8	8	13.5	8
1283442	8	17	8	8	12.5	8
1283443	8	15	6	8	11.5	7
1283444	8	15	4	8	11.5	6
1283445	6	14	4	8	10	6
1283446	7	13	4	8	10	6
1283447	7	13	4	8	10	6
1283448	7	13	3	8	10	5.5
1283449	7	13	3	8	10	5.5
1283450	7	13	4	8	10	6
1283451	7	11	4	9	9	6.5
1283452	7	11	3	9	9	6
1283453	7	11	3	9	9	6
1283454	7	11	3	9	9	6
1283455	7	11	3	9	9	6
1283456	7	11	3	9	9	6
1283457	7	11	3	9	9	6
1283458	7	11	3	9	9	6
1283459	7	11	3	9	9	6
1283460	7	10	3	9	8.5	6
1283461	8	10	3	9	9	6
1283462	8	10	3	9	9	6
1283463	9	10	3	9	9.5	6
1283464	9	10	3	9	9.5	6
1283465	9	10	3	9	9.5	6
1283466	9	10	3	9	9.5	6
1283467	9	10	3	9	9.5	6
1283468	10	10	3	8	10	5.5
1283469	10	10	3	8	10	5.5
1283470	10	10	3	8	10	5.5
1283471	10	10	3	8	10	5.5
1283472	10	13	3	8	11.5	5.5
1283473	10	13	3	9	11.5	6
1283474	10	12	3	9	11	6
1283475	10	13	3	9	11.5	6
1283476	10	14	3	9	12	6
1283477	10	15	3	9	12.5	6
1283478	10	15	3	9	12.5	6
1283479	9	15	3	9	12	6
1283480	9	15	3	9	12	6
1283481	9	15	3	9	12	6
1283482	10	15	3	9	12.5	6
1283483	10	15	2	9	12.5	5.5
1283484	10	14	2	9	12	5.5
1283485	10	14	2	9	12	5.5
1283486	10	14	2	9	12	5.5
1283487	10	14	2	9	12	5.5
1283488	10	14	2	9	12	5.5
1283489	10	14	2	9	12	5.5
1283490	11	14	2	9	12.5	5.5
1283491	11	14	2	9	12.5	5.5
1283492	11	14	2	9	12.5	5.5
1283493	11	14	2	9	12.5	5.5
1283494	11	14	2	9	12.5	5.5
1283495	11	14	2	9	12.5	5.5
1283496	11	14	2	9	12.5	5.5
1283497	11	14	2	8	12.5	5
1283498	11	14	2	8	12.5	5
1283499	12	13	2	8	12.5	5
1283500	11	13	3	7	12	5
1283501	11	12	3	7	11.5	5
1283502	11	11	3	8	11	5.5
1283503	11	13	3	8	12	5.5
1283504	12	13	3	8	12.5	5.5
1283505	12	12	3	8	12	5.5
1283506	12	12	3	8	12	5.5
1283507	9	12	5	6	10.5	5.5
1283508	10	12	5	6	11	5.5
1283509	10	12	5	6	11	5.5
1283510	10	12	5	6	11	5.5
1283511	14	12	5	6	13	5.5
1283512	14	13	5	6	13.5	5.5
1283513	14	14	5	6	14	5.5
1283514	15	14	6	7	14.5	6.5
1283515	15	14	6	7	14.5	6.5
1283516	15	14	6	7	14.5	6.5
1283517	15	13	6	7	14	6.5
1283518	15	14	6	7	14.5	6.5
1283519	15	14	7	7	14.5	7
1283520	15	14	7	7	14.5	7
1283521	15	14	7	7	14.5	7
1283522	15	14	7	7	14.5	7
1283523	15	15	7	7	15	7
1283524	15	18	7	8	16.5	7.5
1283525	15	19	7	8	17	7.5
1283526	15	19	7	6	17	6.5
1283527	15	19	7	6	17	6.5
1283528	14	19	7	6	16.5	6.5
1283529	14	19	7	6	16.5	6.5
1283530	14	19	7	6	16.5	6.5
1283531	14	19	7	6	16.5	6.5
1283532	14	19	7	6	16.5	6.5
1283533	14	19	7	6	16.5	6.5
1283534	14	19	7	6	16.5	6.5
1283535	14	19	7	6	16.5	6.5
1283536	14	18	7	5	16	6
1283537	14	18	7	5	16	6
1283538	14	18	7	5	16	6
1283539	14	18	7	5	16	6
1283540	14	18	7	5	16	6
1283541	15	18	7	5	16.5	6
1283542	15	18	7	5	16.5	6
1283543	15	18	7	5	16.5	6
1283544	15	18	7	5	16.5	6
1283545	15	19	7	5	17	6
1283546	14	19	7	5	16.5	6
1283547	14	19	7	5	16.5	6
1283548	14	19	7	5	16.5	6
1283549	14	19	7	5	16.5	6
1283550	14	19	6	5	16.5	5.5
1283551	14	19	6	4	16.5	5
1283552	14	19	6	4	16.5	5
1283553	14	20	6	4	17	5
1283554	14	20	6	4	17	5
1283555	14	21	6	4	17.5	5
1283556	14	21	6	4	17.5	5
1283557	14	21	6	4	17.5	5
1283558	14	21	6	4	17.5	5
1283559	14	21	6	4	17.5	5
1283560	14	21	6	4	17.5	5
1283561	13	21	6	4	17	5
1283562	13	21	6	4	17	5
1283563	12	23	6	5	17.5	5.5
1283564	12	22	6	5	17	5.5
1283565	12	22	6	5	17	5.5
1283566	12	22	6	5	17	5.5
1283567	15	22	6	5	18.5	5.5
1283568	14	22	6	5	18	5.5
1283569	14	22	6	5	18	5.5
1283570	14	22	6	5	18	5.5
1283571	14	22	6	5	18	5.5
1283572	14	19	6	5	16.5	5.5
1283573	14	19	6	4	16.5	5
1283574	14	19	7	4	16.5	5.5
1283575	14	18	7	4	16	5.5
1283576	14	18	7	4	16	5.5
1283577	14	18	7	4	16	5.5
1283578	14	18	7	4	16	5.5
1283579	14	18	7	4	16	5.5
1283580	14	18	7	4	16	5.5
1283581	14	18	7	4	16	5.5
1283582	13	18	7	4	15.5	5.5
1283583	13	18	7	4	15.5	5.5
1283584	13	18	7	4	15.5	5.5
1283585	13	18	7	4	15.5	5.5
1283586	13	18	7	4	15.5	5.5
1283587	13	18	7	4	15.5	5.5
1283588	13	20	7	4	16.5	5.5
1283589	13	20	7	4	16.5	5.5
1283590	12	20	7	4	16	5.5
1283591	12	20	7	4	16	5.5
1283592	12	20	7	4	16	5.5
1283593	12	21	7	4	16.5	5.5
1283594	12	21	7	4	16.5	5.5
1283595	12	21	7	4	16.5	5.5
1283596	12	21	7	4	16.5	5.5
1283597	12	21	7	4	16.5	5.5
1283598	12	21	7	4	16.5	5.5
1283599	11	21	7	4	16	5.5
1283600	11	21	6	4	16	5
1283601	12	21	6	4	16.5	5
1283602	12	21	6	3	16.5	4.5
1283603	12	19	6	3	15.5	4.5
1283604	12	19	6	3	15.5	4.5
1283605	12	19	6	3	15.5	4.5
1283606	13	20	6	3	16.5	4.5
1283607	13	19	4	3	16	3.5
1283608	13	19	4	3	16	3.5
1283609	15	19	4	3	17	3.5
1283610	15	19	4	3	17	3.5
1283611	11	19	4	3	15	3.5
1283612	11	18	5	3	14.5	4
1283613	12	18	5	3	15	4
1283614	11	18	4	2	14.5	3
1283615	11	18	4	3	14.5	3.5
1283616	11	18	4	3	14.5	3.5
1283617	11	18	4	3	14.5	3.5
1283618	11	18	4	3	14.5	3.5
1283619	11	18	3	3	14.5	3
1283620	11	18	3	3	14.5	3
1283621	11	18	3	3	14.5	3
1283622	11	18	3	3	14.5	3
1283623	11	17	3	3	14	3
1283624	11	14	3	2	12.5	2.5
1283625	11	13	3	2	12	2.5
1283626	11	13	2	2	12	2
1283627	11	13	2	2	12	2
1283628	11	13	2	2	12	2
1283629	11	13	2	2	12	2
1283630	11	13	2	2	12	2
1283631	11	13	2	2	12	2
1283632	12	13	2	2	12.5	2
1283633	12	13	2	2	12.5	2
1283634	12	13	2	2	12.5	2
1283635	12	13	2	2	12.5	2
1283636	13	13	2	2	13	2
1283637	13	13	2	2	13	2
1283638	13	13	2	2	13	2
1283639	13	13	2	2	13	2
1283640	13	13	2	2	13	2
1283641	12	13	2	2	12.5	2
1283642	12	13	2	2	12.5	2
1283643	12	13	2	2	12.5	2
1283644	12	13	2	2	12.5	2
1283645	12	12	2	2	12	2
1283646	12	12	2	2	12	2
1283647	12	12	2	2	12	2
1283648	12	12	2	2	12	2
1283649	12	12	2	2	12	2
1283650	12	12	2	2	12	2
1283651	13	12	2	2	12.5	2
1283652	13	12	2	2	12.5	2
1283653	13	11	2	2	12	2
1283654	13	10	2	2	11.5	2
1283655	13	9	2	2	11	2
1283656	13	9	2	2	11	2
1283657	13	9	2	2	11	2
1283658	13	9	2	2	11	2
1283659	13	9	2	2	11	2
1283660	13	9	2	2	11	2
1283661	13	9	2	2	11	2
1283662	13	9	2	2	11	2
1283663	13	7	2	1	10	1.5
1283664	13	7	2	1	10	1.5
1283665	14	7	2	1	10.5	1.5
1283666	14	7	2	1	10.5	1.5
1283667	11	7	2	2	9	2
1283668	11	7	2	2	9	2
1283669	11	7	2	2	9	2
1283670	11	7	2	2	9	2
1283671	11	7	2	2	9	2
1283672	11	8	3	2	9.5	2.5
1283673	11	8	3	2	9.5	2.5
1283674	11	8	2	2	9.5	2
1283675	12	8	2	2	10	2
1283676	12	7	2	2	9.5	2
1283677	12	7	2	2	9.5	2
1283678	12	7	2	2	9.5	2
1283679	12	7	2	2	9.5	2
1283680	12	6	2	2	9	2
1283681	12	6	2	2	9	2
1283682	12	6	2	2	9	2
1283683	12	6	2	2	9	2
1283684	13	6	2	2	9.5	2
1283685	13	6	2	2	9.5	2
1283686	13	5	2	2	9	2
1283687	13	5	2	2	9	2
1283688	13	5	2	2	9	2
1283689	13	7	2	2	10	2
1283690	13	7	2	2	10	2
1283691	13	7	2	2	10	2
1283692	13	7	2	2	10	2
1283693	13	6	2	2	9.5	2
1283694	13	6	2	2	9.5	2
1283695	13	6	2	2	9.5	2
1283696	13	6	2	2	9.5	2
1283697	13	6	2	2	9.5	2
1283698	14	6	2	2	10	2
1283699	14	7	2	2	10.5	2
1283700	14	7	2	2	10.5	2
1283701	13	7	2	2	10	2
1283702	13	7	2	2	10	2
1283703	13	7	2	2	10	2
1283704	11	7	2	2	9	2
1283705	11	7	2	2	9	2
1283706	11	6	3	2	8.5	2.5
1283707	14	6	3	2	10	2.5
1283708	15	7	3	2	11	2.5
1283709	13	7	3	2	10	2.5
1283710	13	7	3	2	10	2.5
1283711	13	8	3	3	10.5	3
1283712	15	8	2	3	11.5	2.5
1283713	14	7	2	4	10.5	3
1283714	14	7	2	4	10.5	3
1283715	15	8	2	3	11.5	2.5
1283716	15	8	2	3	11.5	2.5
1283717	15	8	2	3	11.5	2.5
1283718	15	7	2	3	11	2.5
1283719	15	7	2	3	11	2.5
1283720	15	7	2	3	11	2.5
1283721	15	7	2	3	11	2.5
1283722	15	7	2	3	11	2.5
1283723	15	7	2	3	11	2.5
1283724	16	7	2	3	11.5	2.5
1283725	16	7	2	3	11.5	2.5
1283726	16	7	2	3	11.5	2.5
1283727	16	7	2	3	11.5	2.5
1283728	16	7	2	3	11.5	2.5
1283729	16	7	3	3	11.5	3
1283730	18	7	4	3	12.5	3.5
1283731	19	7	4	3	13	3.5
1283732	19	7	5	3	13	4
1283733	20	7	5	3	13.5	4
1283734	20	7	5	3	13.5	4
1283735	20	7	5	3	13.5	4
1283736	20	8	6	3	14	4.5
1283737	20	8	6	3	14	4.5
1283738	21	8	6	3	14.5	4.5
1283739	21	8	6	3	14.5	4.5
1283740	21	8	6	3	14.5	4.5
1283741	22	8	6	3	15	4.5
1283742	22	8	6	3	15	4.5
1283743	22	8	6	3	15	4.5
1283744	23	8	6	3	15.5	4.5
1283745	23	8	6	3	15.5	4.5
1283746	23	10	6	3	16.5	4.5
1283747	23	11	6	3	17	4.5
1283748	24	11	6	3	17.5	4.5
1283749	24	13	9	3	18.5	6
1283750	26	14	9	3	20	6
1283751	25	17	9	3	21	6
1283752	25	17	9	3	21	6
1283753	26	19	9	4	22.5	6.5
1283754	26	19	9	4	22.5	6.5
1283755	26	19	9	4	22.5	6.5
1283756	26	20	9	4	23	6.5
1283757	27	20	9	4	23.5	6.5
1283758	27	20	9	4	23.5	6.5
1283759	27	20	9	4	23.5	6.5
1283760	27	20	9	4	23.5	6.5
1283761	27	20	9	4	23.5	6.5
1283762	27	20	9	4	23.5	6.5
1283763	27	20	9	4	23.5	6.5
1283764	27	20	9	4	23.5	6.5
1283765	26	20	9	4	23	6.5
1283766	26	20	9	4	23	6.5
1283767	26	20	9	3	23	6
1283768	26	20	9	3	23	6
1283769	26	20	9	3	23	6
1283770	28	20	9	3	24	6
1283771	28	20	9	3	24	6
1283772	28	19	8	3	23.5	5.5
1283773	29	19	8	3	24	5.5
1283774	29	19	8	3	24	5.5
1283775	31	19	8	3	25	5.5
1283776	31	19	8	3	25	5.5
1283777	31	20	8	3	25.5	5.5
1283778	30	20	8	3	25	5.5
1283779	30	20	8	3	25	5.5
1283780	30	20	8	3	25	5.5
1283781	31	20	8	3	25.5	5.5
1283782	31	22	8	3	26.5	5.5
1283783	31	22	8	3	26.5	5.5
1283784	30	22	8	3	26	5.5
1283785	30	22	8	3	26	5.5
1283786	30	22	8	3	26	5.5
1283787	30	22	8	3	26	5.5
1283788	32	22	8	3	27	5.5
1283789	32	20	8	3	26	5.5
1283790	32	20	8	3	26	5.5
1283791	32	20	8	3	26	5.5
1283792	33	20	8	3	26.5	5.5
1283793	33	20	8	3	26.5	5.5
1283794	35	20	8	3	27.5	5.5
1283795	35	21	8	3	28	5.5
1283796	35	21	8	3	28	5.5
1283797	38	21	8	3	29.5	5.5
1283798	38	21	8	3	29.5	5.5
1283799	39	21	8	3	30	5.5
1283800	39	21	8	3	30	5.5
1283801	38	21	8	3	29.5	5.5
1283802	39	21	8	3	30	5.5
1283803	39	21	8	4	30	6
1283804	39	23	8	4	31	6
1283805	40	23	8	4	31.5	6
1283806	39	23	7	4	31	5.5
1283807	36	23	7	4	29.5	5.5
1283808	35	22	7	4	28.5	5.5
1283809	35	22	7	4	28.5	5.5
1283810	35	23	7	4	29	5.5
1283811	35	22	7	3	28.5	5
1283812	33	22	7	3	27.5	5
1283813	33	22	7	2	27.5	4.5
1283814	33	22	7	2	27.5	4.5
1283815	32	21	7	2	26.5	4.5
1283816	32	21	7	2	26.5	4.5
1283817	32	21	7	2	26.5	4.5
1283818	32	21	7	2	26.5	4.5
1283819	32	21	7	2	26.5	4.5
1283820	32	21	7	2	26.5	4.5
1283821	32	21	7	2	26.5	4.5
1283822	32	21	7	2	26.5	4.5
1283823	32	21	7	2	26.5	4.5
1283824	32	21	7	2	26.5	4.5
1283825	32	21	8	2	26.5	5
1283826	32	21	8	2	26.5	5
1283827	33	21	8	2	27	5
1283828	33	21	8	2	27	5
1283829	33	21	7	2	27	4.5
1283830	31	21	6	2	26	4
1283831	30	22	6	2	26	4
1283832	29	22	5	2	25.5	3.5
1283833	28	22	5	2	25	3.5
1283834	28	22	5	2	25	3.5
1283835	30	22	5	2	26	3.5
1283836	29	21	4	2	25	3
1283837	29	21	4	2	25	3
1283838	28	21	4	2	24.5	3
1283839	28	21	4	2	24.5	3
1283840	28	21	4	2	24.5	3
1283841	27	22	4	2	24.5	3
1283842	27	22	4	2	24.5	3
1283843	27	22	4	2	24.5	3
1283844	26	22	4	2	24	3
1283845	26	22	4	2	24	3
1283846	27	20	4	2	23.5	3
1283847	27	19	4	2	23	3
1283848	26	19	4	2	22.5	3
1283849	26	17	1	2	21.5	1.5
1283850	24	16	1	2	20	1.5
1283851	24	13	1	2	18.5	1.5
1283852	24	13	1	3	18.5	2
1283853	23	11	1	2	17	1.5
1283854	23	12	1	2	17.5	1.5
1283855	23	13	1	2	18	1.5
1283856	23	13	1	2	18	1.5
1283857	22	13	1	2	17.5	1.5
1283858	22	13	1	2	17.5	1.5
1283859	22	14	1	2	18	1.5
1283860	22	14	1	2	18	1.5
1283861	22	14	1	2	18	1.5
1283862	23	14	1	3	18.5	2
1283863	23	14	1	3	18.5	2
1283864	23	14	1	3	18.5	2
1283865	23	14	1	3	18.5	2
1283866	23	14	1	3	18.5	2
1283867	23	14	1	3	18.5	2
1283868	23	15	1	3	19	2
1283869	23	15	1	3	19	2
1283870	22	15	1	3	18.5	2
1283871	22	15	1	3	18.5	2
1283872	22	15	1	3	18.5	2
1283873	21	15	1	3	18	2
1283874	21	15	1	3	18	2
1283875	18	17	1	3	17.5	2
1283876	18	17	1	3	17.5	2
1283877	18	16	1	3	17	2
1283878	18	16	1	3	17	2
1283879	18	16	1	3	17	2
1283880	18	16	1	3	17	2
1283881	18	16	1	3	17	2
1283882	18	14	1	3	16	2
1283883	18	14	1	3	16	2
1283884	18	14	1	3	16	2
1283885	18	14	2	3	16	2.5
1283886	18	14	3	3	16	3
1283887	18	14	3	3	16	3
1283888	16	14	3	3	15	3
1283889	16	14	3	3	15	3
1283890	16	14	4	3	15	3.5
1283891	16	14	5	3	15	4
1283892	15	14	5	3	14.5	4
1283893	15	14	5	3	14.5	4
1283894	13	14	5	3	13.5	4
1283895	13	13	5	3	13	4
1283896	13	13	5	3	13	4
1283897	10	13	5	3	11.5	4
1283898	10	14	5	3	12	4
1283899	9	13	5	3	11	4
1283900	11	13	5	3	12	4
1283901	11	13	5	3	12	4
1283902	10	13	5	3	11.5	4
1283903	10	13	5	2	11.5	3.5
1283904	10	12	5	2	11	3.5
1283905	9	12	5	2	10.5	3.5
1283906	10	12	5	2	11	3.5
1283907	10	12	5	2	11	3.5
1283908	10	12	5	2	11	3.5
1283909	10	15	5	2	12.5	3.5
1283910	11	14	5	3	12.5	4
1283911	11	14	5	3	12.5	4
1283912	11	14	5	4	12.5	4.5
1283913	11	14	5	4	12.5	4.5
1283914	12	14	5	4	13	4.5
1283915	12	14	5	4	13	4.5
1283916	12	14	5	4	13	4.5
1283917	12	14	5	4	13	4.5
1283918	12	15	5	4	13.5	4.5
1283919	13	15	5	4	14	4.5
1283920	13	15	5	4	14	4.5
1283921	13	15	5	4	14	4.5
1283922	13	15	5	4	14	4.5
1283923	13	15	5	4	14	4.5
1283924	12	15	5	4	13.5	4.5
1283925	12	15	4	4	13.5	4
1283926	12	15	4	4	13.5	4
1283927	11	15	4	5	13	4.5
1283928	11	15	4	5	13	4.5
1283929	11	15	4	5	13	4.5
1283930	11	15	4	6	13	5
1283931	11	14	4	7	12.5	5.5
1283932	11	14	4	7	12.5	5.5
1283933	11	14	4	7	12.5	5.5
1283934	11	14	4	7	12.5	5.5
1283935	9	14	4	7	11.5	5.5
1283936	9	15	4	7	12	5.5
1283937	9	15	4	7	12	5.5
1283938	9	16	4	7	12.5	5.5
1283939	9	16	4	7	12.5	5.5
1283940	9	16	4	7	12.5	5.5
1283941	9	15	4	7	12	5.5
1283942	9	16	4	7	12.5	5.5
1283943	9	16	4	7	12.5	5.5
1283944	9	16	4	7	12.5	5.5
1283945	9	16	4	7	12.5	5.5
1283946	8	16	4	7	12	5.5
1283947	8	16	4	7	12	5.5
1283948	8	16	4	7	12	5.5
1283949	8	16	4	7	12	5.5
1283950	8	16	4	8	12	6
1283951	8	16	4	8	12	6
1283952	8	16	4	7	12	5.5
1283953	8	16	4	7	12	5.5
1283954	8	15	4	7	11.5	5.5
1283955	8	14	4	7	11	5.5
1283956	8	13	4	7	10.5	5.5
1283957	8	13	4	7	10.5	5.5
1283958	8	13	4	7	10.5	5.5
1283959	8	12	4	7	10	5.5
1283960	8	13	4	7	10.5	5.5
1283961	8	13	4	7	10.5	5.5
1283962	7	13	4	6	10	5
1283963	6	13	4	7	9.5	5.5
1283964	6	13	4	7	9.5	5.5
1283965	6	13	4	7	9.5	5.5
1283966	6	13	4	7	9.5	5.5
1283967	6	13	4	7	9.5	5.5
1283968	6	12	4	7	9	5.5
1283969	6	12	4	7	9	5.5
1283970	6	12	4	7	9	5.5
1283971	7	12	4	7	9.5	5.5
1283972	7	12	5	7	9.5	6
1283973	7	12	5	7	9.5	6
1283974	7	12	5	7	9.5	6
1283975	7	10	5	7	8.5	6
1283976	7	10	5	7	8.5	6
1283977	7	10	5	7	8.5	6
1283978	7	10	6	7	8.5	6.5
1283979	7	10	6	7	8.5	6.5
1283980	7	10	7	7	8.5	7
1283981	8	10	7	7	9	7
1283982	9	10	7	7	9.5	7
1283983	9	10	8	7	9.5	7.5
1283984	10	10	8	7	10	7.5
1283985	10	10	7	7	10	7
1283986	10	10	6	7	10	6.5
1283987	10	10	6	7	10	6.5
1283988	10	10	6	7	10	6.5
1283989	10	10	6	7	10	6.5
1283990	10	10	5	7	10	6
1283991	10	10	4	7	10	5.5
1283992	11	10	4	7	10.5	5.5
1283993	11	10	5	7	10.5	6
1283994	11	12	5	8	11.5	6.5
1283995	11	12	5	8	11.5	6.5
1283996	11	13	5	8	12	6.5
1283997	12	13	5	8	12.5	6.5
1283998	12	12	5	8	12	6.5
1283999	12	12	5	8	12	6.5
1284000	10	12	5	8	11	6.5
1284001	11	12	5	8	11.5	6.5
1284002	11	12	5	8	11.5	6.5
1284003	11	12	5	8	11.5	6.5
1284004	12	11	5	8	11.5	6.5
1284005	12	12	5	8	12	6.5
1284006	11	12	5	8	11.5	6.5
1284007	11	12	5	8	11.5	6.5
1284008	13	12	5	8	12.5	6.5
1284009	13	9	5	8	11	6.5
1284010	12	9	5	7	10.5	6
1284011	12	9	5	7	10.5	6
1284012	12	9	5	6	10.5	5.5
1284013	12	10	5	6	11	5.5
1284014	11	10	5	6	10.5	5.5
1284015	11	10	5	6	10.5	5.5
1284016	11	10	6	6	10.5	6
1284017	11	10	6	6	10.5	6
1284018	11	9	6	6	10	6
1284019	10	9	6	6	9.5	6
1284020	10	9	6	6	9.5	6
1284021	10	9	6	6	9.5	6
1284022	10	12	6	6	11	6
1284023	10	12	6	6	11	6
1284024	10	12	6	6	11	6
1284025	10	12	6	6	11	6
1284026	10	12	6	6	11	6
1284027	10	12	6	5	11	5.5
1284028	10	12	6	5	11	5.5
1284029	10	13	6	5	11.5	5.5
1284030	10	14	6	4	12	5
1284031	10	14	6	3	12	4.5
1284032	10	14	6	3	12	4.5
1284033	10	14	6	3	12	4.5
1284034	11	14	6	3	12.5	4.5
1284035	11	14	6	3	12.5	4.5
1284036	11	13	6	3	12	4.5
1284037	11	13	6	3	12	4.5
1284038	12	13	6	3	12.5	4.5
1284039	12	13	6	3	12.5	4.5
1284040	12	13	6	3	12.5	4.5
1284041	16	13	7	3	14.5	5
1284042	16	12	7	3	14	5
1284043	17	12	7	3	14.5	5
1284044	17	12	7	3	14.5	5
1284045	17	12	7	3	14.5	5
1284046	17	12	7	3	14.5	5
1284047	17	12	7	3	14.5	5
1284048	17	12	7	3	14.5	5
1284049	17	12	7	3	14.5	5
1284050	17	12	7	2	14.5	4.5
1284051	17	12	7	2	14.5	4.5
1284052	17	12	7	2	14.5	4.5
1284053	19	12	7	2	15.5	4.5
1284054	19	12	7	2	15.5	4.5
1284055	19	12	7	2	15.5	4.5
1284056	19	12	7	2	15.5	4.5
1284057	19	12	7	2	15.5	4.5
1284058	19	12	7	2	15.5	4.5
1284059	19	12	7	2	15.5	4.5
1284060	19	11	8	2	15	5
1284061	19	11	8	2	15	5
1284062	19	11	8	2	15	5
1284063	19	11	8	1	15	4.5
1284064	19	11	8	1	15	4.5
1284065	19	11	8	1	15	4.5
1284066	19	11	8	1	15	4.5
1284067	20	11	8	2	15.5	5
1284068	20	12	8	3	16	5.5
1284069	21	12	8	3	16.5	5.5
1284070	21	12	8	3	16.5	5.5
1284071	20	13	8	3	16.5	5.5
1284072	20	13	7	3	16.5	5
1284073	20	13	7	3	16.5	5
1284074	20	13	7	3	16.5	5
1284075	20	13	7	3	16.5	5
1284076	20	13	7	4	16.5	5.5
1284077	20	13	7	4	16.5	5.5
1284078	20	13	6	4	16.5	5
1284079	20	13	6	4	16.5	5
1284080	20	13	5	4	16.5	4.5
1284081	19	13	5	4	16	4.5
1284082	18	14	5	4	16	4.5
1284083	20	14	4	4	17	4
1284084	19	14	4	4	16.5	4
1284085	19	14	4	4	16.5	4
1284086	19	14	4	4	16.5	4
1284087	20	14	4	4	17	4
1284088	20	14	4	4	17	4
1284089	20	14	4	4	17	4
1284090	20	14	4	4	17	4
1284091	20	14	4	4	17	4
1284092	19	14	4	4	16.5	4
1284093	19	14	3	4	16.5	3.5
1284094	19	12	3	3	15.5	3
1284095	19	12	3	3	15.5	3
1284096	19	11	3	3	15	3
1284097	18	11	3	3	14.5	3
1284098	18	11	3	3	14.5	3
1284099	18	11	3	3	14.5	3
1284100	18	11	3	3	14.5	3
1284101	17	11	3	3	14	3
1284102	17	11	3	3	14	3
1284103	17	11	3	3	14	3
1284104	16	11	3	3	13.5	3
1284105	16	10	3	3	13	3
1284106	16	10	3	4	13	3.5
1284107	16	10	3	4	13	3.5
1284108	14	10	3	4	12	3.5
1284109	14	10	3	4	12	3.5
1284110	14	10	3	4	12	3.5
1284111	14	10	3	4	12	3.5
1284112	14	10	3	4	12	3.5
1284113	14	9	3	4	11.5	3.5
1284114	14	9	3	4	11.5	3.5
1284115	14	9	3	4	11.5	3.5
1284116	14	10	2	4	12	3
1284117	14	10	2	4	12	3
1284118	14	10	2	4	12	3
1284119	14	9	2	4	11.5	3
1284120	14	9	2	4	11.5	3
1284121	14	9	2	4	11.5	3
1284122	14	7	2	4	10.5	3
1284123	14	7	2	4	10.5	3
1284124	14	7	2	4	10.5	3
1284125	14	7	2	4	10.5	3
1284126	14	7	2	4	10.5	3
1284127	14	7	2	4	10.5	3
1284128	14	7	2	4	10.5	3
1284129	14	6	2	4	10	3
1284130	14	5	2	4	9.5	3
1284131	14	5	2	4	9.5	3
1284132	14	5	2	4	9.5	3
1284133	14	5	2	4	9.5	3
1284134	13	5	2	4	9	3
1284135	14	5	2	4	9.5	3
1284136	14	5	2	4	9.5	3
1284137	14	5	2	4	9.5	3
1284138	13	4	3	4	8.5	3.5
1284139	13	4	3	4	8.5	3.5
1284140	13	4	3	4	8.5	3.5
1284141	9	4	2	4	6.5	3
1284142	9	4	2	4	6.5	3
1284143	9	4	2	4	6.5	3
1284144	9	4	2	4	6.5	3
1284145	9	4	2	4	6.5	3
1284146	9	4	2	4	6.5	3
1284147	8	4	1	4	6	2.5
1284148	8	4	1	4	6	2.5
1284149	9	4	2	4	6.5	3
1284150	9	4	2	4	6.5	3
1284151	9	4	2	4	6.5	3
1284152	9	4	2	4	6.5	3
1284153	7	4	2	4	5.5	3
1284154	7	4	2	4	5.5	3
1284155	7	4	2	4	5.5	3
1284156	7	4	2	4	5.5	3
1284157	7	4	2	4	5.5	3
1284158	7	4	2	4	5.5	3
1284159	7	4	2	4	5.5	3
1284160	7	4	1	4	5.5	2.5
1284161	7	4	1	4	5.5	2.5
1284162	7	4	1	4	5.5	2.5
1284163	7	4	1	4	5.5	2.5
1284164	7	4	1	4	5.5	2.5
1284165	7	4	1	4	5.5	2.5
1284166	7	4	1	4	5.5	2.5
1284167	6	4	1	3	5	2
1284168	6	3	1	2	4.5	1.5
1284169	5	3	1	2	4	1.5
1284170	5	3	1	2	4	1.5
1284171	5	3	1	2	4	1.5
1284172	5	3	1	2	4	1.5
1284173	5	3	1	2	4	1.5
1284174	5	3	1	2	4	1.5
1284175	5	3	1	2	4	1.5
1284176	5	3	1	1	4	1
1284177	5	3	1	1	4	1
1284178	5	3	1	1	4	1
1284179	5	3	1	1	4	1
1284180	5	4	1	1	4.5	1
1284181	5	4	1	1	4.5	1
1284182	6	3	1	1	4.5	1
1284183	4	3	1	1	3.5	1
1284184	4	3	1	1	3.5	1
1284185	4	3	1	1	3.5	1
1284186	4	3	1	1	3.5	1
1284187	3	3	1	1	3	1
1284188	3	3	1	1	3	1
1284189	3	3	1	1	3	1
1284190	3	3	1	1	3	1
1284191	3	4	1	1	3.5	1
1284192	4	4	1	1	4	1
1284193	4	4	1	1	4	1
1284194	4	4	1	1	4	1
1284195	4	4	2	1	4	1.5
1284196	4	4	2	1	4	1.5
1284197	4	4	2	1	4	1.5
1284198	4	4	2	1	4	1.5
1284199	4	4	2	1	4	1.5
1284200	4	4	2	1	4	1.5
1284201	4	4	2	1	4	1.5
1284202	4	4	2	1	4	1.5
1284203	4	4	2	1	4	1.5
1284204	4	4	2	1	4	1.5
1284205	4	4	2	1	4	1.5
1284206	4	4	2	0	4	1
1284207	4	4	2	0	4	1
1284208	4	4	2	0	4	1
1284209	4	4	2	0	4	1
1284210	4	4	2	0	4	1
1284211	5	4	2	0	4.5	1
1284212	5	4	2	0	4.5	1
1284213	5	4	2	0	4.5	1
1284214	6	4	2	0	5	1
1284215	6	4	2	0	5	1
1284216	6	3	2	0	4.5	1
1284217	6	3	2	0	4.5	1
1284218	6	3	2	0	4.5	1
1284219	6	3	2	0	4.5	1
1284220	6	3	2	0	4.5	1
1284221	6	3	2	0	4.5	1
1284222	6	3	2	0	4.5	1
1284223	6	3	2	0	4.5	1
1284224	6	3	2	0	4.5	1
1284225	6	3	2	0	4.5	1
1284226	6	3	2	0	4.5	1
1284227	6	3	2	0	4.5	1
1284228	6	3	2	0	4.5	1
1284229	6	3	2	0	4.5	1
1284230	6	3	2	0	4.5	1
1284231	6	3	2	0	4.5	1
1284232	6	3	2	0	4.5	1
1284233	5	3	2	0	4	1
1284234	5	3	2	0	4	1
1284235	4	3	2	0	3.5	1
1284236	4	3	1	0	3.5	0.5
1284237	4	3	1	0	3.5	0.5
1284238	4	3	1	0	3.5	0.5
1284239	4	4	1	0	4	0.5
1284240	4	4	1	0	4	0.5
1284241	6	4	1	0	5	0.5
1284242	6	4	1	0	5	0.5
1284243	7	4	1	0	5.5	0.5
1284244	7	4	1	0	5.5	0.5
1284245	7	4	1	0	5.5	0.5
1284246	7	4	1	0	5.5	0.5
1284247	7	4	1	0	5.5	0.5
1284248	7	4	1	1	5.5	1
1284249	7	4	1	1	5.5	1
1284250	7	4	1	1	5.5	1
1284251	8	4	1	1	6	1
1284252	8	4	1	1	6	1
1284253	8	4	1	1	6	1
1284254	8	5	1	1	6.5	1
1284255	8	6	1	1	7	1
1284256	8	6	1	1	7	1
1284257	8	6	1	1	7	1
1284258	8	6	1	1	7	1
1284259	8	6	1	1	7	1
1284260	8	6	2	1	7	1.5
1284261	8	6	2	1	7	1.5
1284262	8	6	2	1	7	1.5
1284263	8	6	2	1	7	1.5
1284264	8	6	2	1	7	1.5
1284265	8	6	2	1	7	1.5
1284266	8	6	2	1	7	1.5
1284267	8	6	2	1	7	1.5
1284268	8	6	2	1	7	1.5
1284269	8	6	2	1	7	1.5
1284270	8	6	2	1	7	1.5
1284271	9	5	2	1	7	1.5
1284272	9	5	2	1	7	1.5
1284273	9	5	2	1	7	1.5
1284274	9	5	2	2	7	2
1284275	9	6	3	2	7.5	2.5
1284276	9	6	3	2	7.5	2.5
1284277	9	6	3	2	7.5	2.5
1284278	9	6	3	2	7.5	2.5
1284279	9	6	3	3	7.5	3
1284280	10	5	3	3	7.5	3
1284281	10	5	3	3	7.5	3
1284282	9	5	3	3	7	3
1284283	9	5	3	3	7	3
1284284	9	5	3	3	7	3
1284285	9	5	3	3	7	3
1284286	9	5	3	3	7	3
1284287	9	5	3	3	7	3
1284288	9	5	3	3	7	3
1284289	9	5	3	3	7	3
1284290	9	6	3	3	7.5	3
1284291	9	5	3	3	7	3
1284292	8	5	3	3	6.5	3
1284293	8	5	3	3	6.5	3
1284294	8	5	3	3	6.5	3
1284295	8	5	2	3	6.5	2.5
1284296	8	5	2	3	6.5	2.5
1284297	9	5	2	3	7	2.5
1284298	9	5	2	3	7	2.5
1284299	9	5	2	3	7	2.5
1284300	9	5	2	3	7	2.5
1284301	9	5	2	3	7	2.5
1284302	9	5	2	3	7	2.5
1284303	9	7	2	3	8	2.5
1284304	9	7	2	3	8	2.5
1284305	10	7	2	3	8.5	2.5
1284306	10	7	2	3	8.5	2.5
1284307	10	7	2	3	8.5	2.5
1284308	10	7	2	4	8.5	3
1284309	10	7	2	4	8.5	3
1284310	10	7	3	4	8.5	3.5
1284311	9	7	3	5	8	4
1284312	9	7	3	5	8	4
1284313	10	7	3	5	8.5	4
1284314	10	7	3	5	8.5	4
1284315	10	7	3	5	8.5	4
1284316	10	7	3	5	8.5	4
1284317	10	7	3	5	8.5	4
1284318	10	7	3	5	8.5	4
1284319	10	7	3	5	8.5	4
1284320	12	7	3	5	9.5	4
1284321	12	7	3	5	9.5	4
1284322	12	7	3	5	9.5	4
1284323	12	7	3	5	9.5	4
1284324	12	7	3	5	9.5	4
1284325	12	8	3	5	10	4
1284326	12	8	3	5	10	4
1284327	12	8	3	5	10	4
1284328	12	8	3	5	10	4
1284329	12	8	3	5	10	4
1284330	12	9	3	5	10.5	4
1284331	12	9	3	5	10.5	4
1284332	12	9	3	5	10.5	4
1284333	12	9	3	5	10.5	4
1284334	12	10	3	5	11	4
1284335	12	10	3	5	11	4
1284336	12	10	3	5	11	4
1284337	12	11	3	5	11.5	4
1284338	12	11	3	5	11.5	4
1284339	12	10	3	5	11	4
1284340	13	10	3	5	11.5	4
1284341	11	10	3	5	10.5	4
1284342	11	10	3	5	10.5	4
1284343	10	10	3	5	10	4
1284344	10	10	3	5	10	4
1284345	10	10	3	5	10	4
1284346	10	10	3	5	10	4
1284347	10	10	3	5	10	4
1284348	10	9	3	4	9.5	3.5
1284349	10	9	3	4	9.5	3.5
1284350	10	9	3	4	9.5	3.5
1284351	9	9	3	4	9	3.5
1284352	9	9	3	4	9	3.5
1284353	9	9	3	4	9	3.5
1284354	9	8	3	4	8.5	3.5
1284355	9	8	3	4	8.5	3.5
1284356	9	8	3	5	8.5	4
1284357	9	8	3	5	8.5	4
1284358	9	8	3	5	8.5	4
1284359	9	8	3	5	8.5	4
1284360	9	8	2	5	8.5	3.5
1284361	9	8	2	5	8.5	3.5
1284362	9	8	2	5	8.5	3.5
1284363	9	8	2	5	8.5	3.5
1284364	10	8	2	5	9	3.5
1284365	10	9	2	5	9.5	3.5
1284366	10	9	2	5	9.5	3.5
1284367	11	9	2	5	10	3.5
1284368	11	9	2	5	10	3.5
1284369	11	9	2	5	10	3.5
1284370	11	9	2	5	10	3.5
1284371	10	9	2	5	9.5	3.5
1284372	10	9	2	5	9.5	3.5
1284373	10	9	2	5	9.5	3.5
1284374	10	9	2	4	9.5	3
1284375	10	8	1	4	9	2.5
1284376	10	8	1	4	9	2.5
1284377	10	8	1	4	9	2.5
1284378	10	8	1	4	9	2.5
1284379	10	8	1	3	9	2
1284380	9	8	1	3	8.5	2
1284381	9	8	1	3	8.5	2
1284382	9	8	1	3	8.5	2
1284383	9	8	1	3	8.5	2
1284384	9	8	2	3	8.5	2.5
1284385	9	8	2	3	8.5	2.5
1284386	10	8	2	3	9	2.5
1284387	10	8	2	3	9	2.5
1284388	10	8	2	3	9	2.5
1284389	10	9	2	3	9.5	2.5
1284390	10	8	2	3	9	2.5
1284391	10	8	2	3	9	2.5
1284392	10	8	2	3	9	2.5
1284393	10	8	2	3	9	2.5
1284394	10	8	2	3	9	2.5
1284395	10	9	2	3	9.5	2.5
1284396	10	9	2	3	9.5	2.5
1284397	9	9	2	3	9	2.5
1284398	9	9	2	3	9	2.5
1284399	10	9	2	3	9.5	2.5
1284400	10	9	2	3	9.5	2.5
1284401	10	9	2	3	9.5	2.5
1284402	10	9	2	3	9.5	2.5
1284403	10	7	2	3	8.5	2.5
1284404	11	7	2	3	9	2.5
1284405	10	7	2	3	8.5	2.5
1284406	10	7	2	3	8.5	2.5
1284407	10	7	2	3	8.5	2.5
1284408	10	7	2	2	8.5	2
1284409	10	7	2	2	8.5	2
1284410	10	7	1	2	8.5	1.5
1284411	10	7	1	1	8.5	1
1284412	10	7	1	1	8.5	1
1284413	9	7	1	1	8	1
1284414	8	7	1	1	7.5	1
1284415	8	7	1	1	7.5	1
1284416	8	7	1	1	7.5	1
1284417	8	7	1	1	7.5	1
1284418	8	7	1	1	7.5	1
1284419	8	7	1	1	7.5	1
1284420	6	7	2	1	6.5	1.5
1284421	6	7	2	1	6.5	1.5
1284422	6	6	2	1	6	1.5
1284423	6	6	2	1	6	1.5
1284424	6	6	2	1	6	1.5
1284425	6	5	2	1	5.5	1.5
1284426	6	5	2	1	5.5	1.5
1284427	7	7	2	1	7	1.5
1284428	7	7	2	1	7	1.5
1284429	7	6	2	1	6.5	1.5
1284430	7	7	2	1	7	1.5
1284431	7	7	2	1	7	1.5
1284432	7	7	2	1	7	1.5
1284433	7	7	2	1	7	1.5
1284434	7	7	2	1	7	1.5
1284435	7	6	2	1	6.5	1.5
1284436	7	6	2	1	6.5	1.5
1284437	7	5	2	1	6	1.5
1284438	7	5	2	1	6	1.5
1284439	8	5	2	1	6.5	1.5
1284440	7	5	3	1	6	2
1284441	7	5	5	1	6	3
1284442	7	5	5	1	6	3
1284443	7	5	5	1	6	3
1284444	7	5	5	1	6	3
1284445	7	5	5	1	6	3
1284446	7	5	5	1	6	3
1284447	7	5	5	1	6	3
1284448	7	5	5	1	6	3
1284449	7	5	5	1	6	3
1284450	7	5	5	1	6	3
1284451	7	5	5	1	6	3
1284452	7	5	5	1	6	3
1284453	7	5	5	1	6	3
1284454	7	5	5	1	6	3
1284455	7	6	5	2	6.5	3.5
1284456	7	6	5	1	6.5	3
1284457	7	6	5	1	6.5	3
1284458	7	6	5	1	6.5	3
1284459	7	6	5	1	6.5	3
1284460	8	6	5	1	7	3
1284461	8	6	5	1	7	3
1284462	8	6	5	1	7	3
1284463	8	6	5	1	7	3
1284464	7	6	5	1	6.5	3
1284465	7	5	5	1	6	3
1284466	7	5	5	1	6	3
1284467	6	5	5	1	5.5	3
1284468	6	5	5	1	5.5	3
1284469	6	5	5	1	5.5	3
1284470	6	5	5	1	5.5	3
1284471	7	5	5	1	6	3
1284472	7	5	5	1	6	3
1284473	7	5	5	1	6	3
1284474	7	5	5	1	6	3
1284475	7	5	5	1	6	3
1284476	7	5	5	1	6	3
1284477	7	5	5	1	6	3
1284478	7	5	5	1	6	3
1284479	7	5	5	1	6	3
1284480	7	5	5	1	6	3
1284481	8	5	5	1	6.5	3
1284482	8	6	5	1	7	3
1284483	8	6	5	1	7	3
1284484	8	6	4	1	7	2.5
1284485	8	6	4	1	7	2.5
1284486	7	6	4	1	6.5	2.5
1284487	7	6	4	1	6.5	2.5
1284488	7	6	4	1	6.5	2.5
1284489	7	5	4	1	6	2.5
1284490	7	5	4	1	6	2.5
1284491	7	5	4	1	6	2.5
1284492	7	5	4	1	6	2.5
1284493	7	5	4	1	6	2.5
1284494	7	5	4	1	6	2.5
1284495	7	4	4	1	5.5	2.5
1284496	7	4	4	1	5.5	2.5
1284497	7	4	4	2	5.5	3
1284498	7	4	4	2	5.5	3
1284499	6	4	4	2	5	3
1284500	6	4	4	2	5	3
1284501	6	4	4	2	5	3
1284502	6	4	5	2	5	3.5
1284503	6	4	5	2	5	3.5
1284504	5	4	5	2	4.5	3.5
1284505	5	4	5	2	4.5	3.5
1284506	5	4	5	2	4.5	3.5
1284507	5	4	5	2	4.5	3.5
1284508	5	4	5	2	4.5	3.5
1284509	5	4	5	2	4.5	3.5
1284510	5	4	5	2	4.5	3.5
1284511	5	4	5	2	4.5	3.5
1284512	5	4	5	2	4.5	3.5
1284513	5	4	5	2	4.5	3.5
1284514	5	4	5	2	4.5	3.5
1284515	5	4	5	2	4.5	3.5
1284516	5	4	5	2	4.5	3.5
1284517	5	4	5	2	4.5	3.5
1284518	5	4	5	2	4.5	3.5
1284519	5	4	5	2	4.5	3.5
1284520	5	4	4	2	4.5	3
1284521	5	5	4	2	5	3
1284522	5	5	3	2	5	2.5
1284523	5	5	4	2	5	3
1284524	5	6	4	2	5.5	3
1284525	6	6	4	2	6	3
1284526	6	6	4	2	6	3
1284527	5	6	4	2	5.5	3
1284528	6	6	4	2	6	3
1284529	7	6	3	2	6.5	2.5
1284530	7	6	3	2	6.5	2.5
1284531	7	6	3	2	6.5	2.5
1284532	7	6	3	2	6.5	2.5
1284533	7	6	3	2	6.5	2.5
1284534	7	6	3	2	6.5	2.5
1284535	7	6	3	2	6.5	2.5
1284536	7	6	3	3	6.5	3
1284537	7	6	3	3	6.5	3
1284538	6	6	3	3	6	3
1284539	6	6	2	3	6	2.5
1284540	6	6	1	3	6	2
1284541	6	6	1	3	6	2
1284542	6	6	1	3	6	2
1284543	6	6	1	3	6	2
1284544	6	6	1	3	6	2
1284545	6	6	1	3	6	2
1284546	6	6	1	3	6	2
1284547	6	6	1	3	6	2
1284548	6	6	1	3	6	2
1284549	6	6	1	3	6	2
1284550	6	6	1	3	6	2
1284551	6	6	1	3	6	2
1284552	6	6	1	3	6	2
1284553	6	6	1	3	6	2
1284554	7	6	1	3	6.5	2
1284555	7	5	1	2	6	1.5
1284556	7	5	1	2	6	1.5
1284557	7	5	1	2	6	1.5
1284558	7	5	1	2	6	1.5
1284559	7	5	1	2	6	1.5
1284560	6	5	1	2	5.5	1.5
1284561	6	5	1	2	5.5	1.5
1284562	6	5	1	2	5.5	1.5
1284563	6	5	2	2	5.5	2
1284564	8	5	3	2	6.5	2.5
1284565	8	5	3	2	6.5	2.5
1284566	8	5	3	2	6.5	2.5
1284567	8	6	3	2	7	2.5
1284568	8	6	3	2	7	2.5
1284569	9	6	3	2	7.5	2.5
1284570	9	6	3	2	7.5	2.5
1284571	9	6	3	2	7.5	2.5
1284572	9	6	3	2	7.5	2.5
1284573	9	6	3	2	7.5	2.5
1284574	9	6	3	2	7.5	2.5
1284575	9	6	3	2	7.5	2.5
1284576	9	6	3	2	7.5	2.5
1284577	9	6	3	2	7.5	2.5
1284578	9	6	3	2	7.5	2.5
1284579	9	7	3	2	8	2.5
1284580	9	7	3	2	8	2.5
1284581	8	7	3	2	7.5	2.5
1284582	8	6	3	2	7	2.5
1284583	8	6	3	2	7	2.5
1284584	8	6	3	2	7	2.5
1284585	8	6	3	2	7	2.5
1284586	8	6	3	2	7	2.5
1284587	8	6	3	2	7	2.5
1284588	8	6	3	2	7	2.5
1284589	8	6	3	2	7	2.5
1284590	8	7	3	2	7.5	2.5
1284591	8	7	3	2	7.5	2.5
1284592	8	7	3	2	7.5	2.5
1284593	8	7	3	2	7.5	2.5
1284594	8	8	3	2	8	2.5
1284595	8	8	3	2	8	2.5
1284596	8	8	3	2	8	2.5
1284597	9	8	3	1	8.5	2
1284598	9	8	3	1	8.5	2
1284599	9	8	4	1	8.5	2.5
1284600	9	8	4	1	8.5	2.5
1284601	9	8	4	1	8.5	2.5
1284602	9	8	3	1	8.5	2
1284603	9	8	3	1	8.5	2
1284604	9	8	3	1	8.5	2
1284605	10	8	3	1	9	2
1284606	10	8	3	1	9	2
1284607	10	9	3	1	9.5	2
1284608	10	9	3	1	9.5	2
1284609	10	9	3	1	9.5	2
1284610	10	9	3	1	9.5	2
1284611	10	9	3	1	9.5	2
1284612	10	10	3	1	10	2
1284613	10	11	3	2	10.5	2.5
1284614	11	11	3	2	11	2.5
1284615	11	11	3	2	11	2.5
1284616	11	11	3	2	11	2.5
1284617	11	11	3	2	11	2.5
1284618	11	11	3	2	11	2.5
1284619	11	11	3	3	11	3
1284620	11	11	3	3	11	3
1284621	11	10	3	3	10.5	3
1284622	12	10	3	3	11	3
1284623	12	10	3	3	11	3
1284624	12	9	3	3	10.5	3
1284625	11	9	3	3	10	3
1284626	11	9	3	3	10	3
1284627	11	7	3	3	9	3
1284628	10	7	3	3	8.5	3
1284629	9	7	3	3	8	3
1284630	9	7	3	3	8	3
1284631	9	8	3	3	8.5	3
1284632	9	8	3	4	8.5	3.5
1284633	9	8	3	4	8.5	3.5
1284634	9	8	3	4	8.5	3.5
1284635	9	8	3	4	8.5	3.5
1284636	9	8	3	3	8.5	3
1284637	9	8	3	3	8.5	3
1284638	9	8	3	3	8.5	3
1284639	9	8	3	3	8.5	3
1284640	9	8	3	3	8.5	3
1284641	9	8	3	3	8.5	3
1284642	9	8	3	3	8.5	3
1284643	9	8	3	3	8.5	3
1284644	9	8	3	3	8.5	3
1284645	9	8	3	3	8.5	3
1284646	11	8	3	3	9.5	3
1284647	11	8	3	3	9.5	3
1284648	11	9	3	3	10	3
1284649	11	9	3	3	10	3
1284650	11	9	3	3	10	3
1284651	11	9	3	3	10	3
1284652	11	9	3	3	10	3
1284653	11	9	3	3	10	3
1284654	10	9	3	3	9.5	3
1284655	10	9	3	3	9.5	3
1284656	10	9	3	3	9.5	3
1284657	10	9	3	3	9.5	3
1284658	10	9	3	3	9.5	3
1284659	10	9	3	3	9.5	3
1284660	10	9	3	3	9.5	3
1284661	10	9	3	3	9.5	3
1284662	10	9	3	3	9.5	3
1284663	10	10	2	3	10	2.5
1284664	8	11	1	3	9.5	2
1284665	8	11	1	3	9.5	2
1284666	11	11	1	3	11	2
1284667	11	10	1	3	10.5	2
1284668	11	10	1	3	10.5	2
1284669	10	10	1	3	10	2
1284670	12	11	1	3	11.5	2
1284671	11	11	1	3	11	2
1284672	11	11	1	3	11	2
1284673	13	12	1	3	12.5	2
1284674	13	13	1	3	13	2
1284675	13	13	1	3	13	2
1284676	13	13	2	3	13	2.5
1284677	13	13	2	3	13	2.5
1284678	13	13	2	3	13	2.5
1284679	13	12	3	3	12.5	3
1284680	13	12	3	4	12.5	3.5
1284681	13	12	3	4	12.5	3.5
1284682	13	12	3	4	12.5	3.5
1284683	13	12	3	4	12.5	3.5
1284684	13	12	3	4	12.5	3.5
1284685	13	12	3	4	12.5	3.5
1284686	14	13	3	4	13.5	3.5
1284687	14	13	3	4	13.5	3.5
1284688	14	13	3	4	13.5	3.5
1284689	14	13	3	4	13.5	3.5
1284690	14	12	3	4	13	3.5
1284691	14	12	3	4	13	3.5
1284692	14	12	3	4	13	3.5
1284693	14	11	3	4	12.5	3.5
1284694	14	11	3	4	12.5	3.5
1284695	14	12	3	4	13	3.5
1284696	15	12	3	4	13.5	3.5
1284697	14	12	3	5	13	4
1284698	16	12	3	5	14	4
1284699	16	12	2	5	14	3.5
1284700	16	12	2	5	14	3.5
1284701	16	12	2	5	14	3.5
1284702	16	12	2	5	14	3.5
1284703	16	12	2	5	14	3.5
1284704	16	12	2	5	14	3.5
1284705	15	12	2	5	13.5	3.5
1284706	15	12	2	5	13.5	3.5
1284707	15	11	2	5	13	3.5
1284708	15	11	2	5	13	3.5
1284709	15	12	2	5	13.5	3.5
1284710	15	12	2	5	13.5	3.5
1284711	15	12	2	5	13.5	3.5
1284712	15	11	2	5	13	3.5
1284713	15	10	2	4	12.5	3
1284714	14	10	2	4	12	3
1284715	14	10	2	4	12	3
1284716	14	10	2	4	12	3
1284717	14	10	2	4	12	3
1284718	14	10	2	4	12	3
1284719	14	10	2	3	12	2.5
1284720	14	10	2	3	12	2.5
1284721	14	10	2	3	12	2.5
1284722	13	10	2	3	11.5	2.5
1284723	13	10	2	3	11.5	2.5
1284724	13	10	2	3	11.5	2.5
1284725	13	10	2	3	11.5	2.5
1284726	13	10	2	3	11.5	2.5
1284727	13	10	2	3	11.5	2.5
1284728	13	10	2	3	11.5	2.5
1284729	13	10	2	3	11.5	2.5
1284730	13	10	2	3	11.5	2.5
1284731	13	9	2	3	11	2.5
1284732	13	9	2	2	11	2
1284733	13	9	2	2	11	2
1284734	13	9	2	2	11	2
1284735	13	9	2	2	11	2
1284736	13	9	2	2	11	2
1284737	13	9	2	2	11	2
1284738	13	9	2	2	11	2
1284739	13	9	2	2	11	2
1284740	13	9	2	2	11	2
1284741	13	9	2	2	11	2
1284742	13	9	2	2	11	2
1284743	13	9	2	2	11	2
1284744	13	9	2	3	11	2.5
1284745	13	9	2	3	11	2.5
1284746	12	9	2	3	10.5	2.5
1284747	12	9	2	3	10.5	2.5
1284748	12	8	2	3	10	2.5
1284749	12	8	2	3	10	2.5
1284750	12	8	2	3	10	2.5
1284751	12	8	2	4	10	3
1284752	12	8	2	4	10	3
1284753	12	8	2	4	10	3
1284754	12	8	2	4	10	3
1284755	12	8	2	4	10	3
1284756	12	9	2	4	10.5	3
1284757	12	9	2	4	10.5	3
1284758	12	9	2	4	10.5	3
1284759	12	9	2	4	10.5	3
1284760	12	9	2	4	10.5	3
1284761	12	9	2	4	10.5	3
1284762	12	9	2	4	10.5	3
1284763	12	8	2	4	10	3
1284764	12	7	2	4	9.5	3
1284765	12	7	2	4	9.5	3
1284766	11	7	2	4	9	3
1284767	11	7	2	4	9	3
1284768	11	7	2	4	9	3
1284769	11	7	2	4	9	3
1284770	10	6	2	4	8	3
1284771	10	6	2	4	8	3
1284772	10	6	2	4	8	3
1284773	8	5	2	4	6.5	3
1284774	8	4	2	4	6	3
1284775	8	4	2	4	6	3
1284776	8	5	1	4	6.5	2.5
1284777	8	5	1	4	6.5	2.5
1284778	8	5	1	4	6.5	2.5
1284779	8	5	0	4	6.5	2
1284780	8	5	0	3	6.5	1.5
1284781	8	5	0	3	6.5	1.5
1284782	8	5	0	3	6.5	1.5
1284783	8	5	0	3	6.5	1.5
1284784	8	5	0	3	6.5	1.5
1284785	8	5	0	3	6.5	1.5
1284786	7	4	2	3	5.5	2.5
1284787	7	4	2	3	5.5	2.5
1284788	7	4	2	3	5.5	2.5
1284789	8	4	2	3	6	2.5
1284790	8	4	2	3	6	2.5
1284791	8	5	2	3	6.5	2.5
1284792	8	5	2	3	6.5	2.5
1284793	8	5	2	3	6.5	2.5
1284794	8	5	2	3	6.5	2.5
1284795	8	4	2	3	6	2.5
1284796	7	4	2	3	5.5	2.5
1284797	7	4	2	2	5.5	2
1284798	5	4	2	2	4.5	2
1284799	5	4	2	2	4.5	2
1284800	5	4	2	2	4.5	2
1284801	5	4	2	2	4.5	2
1284802	5	4	2	2	4.5	2
1284803	5	5	2	2	5	2
1284804	5	5	3	2	5	2.5
1284805	5	5	3	2	5	2.5
1284806	6	5	3	2	5.5	2.5
1284807	6	5	3	2	5.5	2.5
1284808	6	5	4	2	5.5	3
1284809	6	4	4	2	5	3
1284810	6	4	5	2	5	3.5
1284811	6	4	5	2	5	3.5
1284812	6	4	5	2	5	3.5
1284813	6	5	5	3	5.5	4
1284814	6	5	5	3	5.5	4
1284815	6	5	5	3	5.5	4
1284816	6	5	5	3	5.5	4
1284817	6	5	5	3	5.5	4
1284818	6	5	5	3	5.5	4
1284819	6	5	5	3	5.5	4
1284820	6	5	5	3	5.5	4
1284821	6	5	5	3	5.5	4
1284822	6	5	5	3	5.5	4
1284823	6	5	5	3	5.5	4
1284824	6	5	5	3	5.5	4
1284825	6	5	5	3	5.5	4
1284826	6	5	5	3	5.5	4
1284827	6	5	5	3	5.5	4
1284828	6	5	5	3	5.5	4
1284829	6	5	5	3	5.5	4
1284830	7	5	5	3	6	4
1284831	7	5	5	3	6	4
1284832	7	6	5	3	6.5	4
1284833	7	6	5	3	6.5	4
1284834	7	6	5	3	6.5	4
1284835	7	7	5	3	7	4
1284836	7	8	5	3	7.5	4
1284837	7	8	5	3	7.5	4
1284838	7	8	5	3	7.5	4
1284839	7	8	5	3	7.5	4
1284840	7	8	5	3	7.5	4
1284841	7	8	5	3	7.5	4
1284842	7	8	5	3	7.5	4
1284843	7	8	5	3	7.5	4
1284844	7	8	5	2	7.5	3.5
1284845	7	8	5	5	7.5	5
1284846	6	8	5	5	7	5
1284847	6	8	5	5	7	5
1284848	6	8	5	5	7	5
1284849	6	8	5	5	7	5
1284850	6	8	5	5	7	5
1284851	6	8	5	4	7	4.5
1284852	6	8	5	4	7	4.5
1284853	6	8	5	4	7	4.5
1284854	6	8	5	4	7	4.5
1284855	6	8	5	4	7	4.5
1284856	6	8	5	4	7	4.5
1284857	6	8	5	4	7	4.5
1284858	6	8	5	4	7	4.5
1284859	6	8	5	4	7	4.5
1284860	6	8	6	4	7	5
1284861	6	8	6	4	7	5
1284862	6	8	6	4	7	5
1284863	6	8	6	4	7	5
1284864	6	8	6	4	7	5
1284865	6	8	6	4	7	5
1284866	4	8	6	4	6	5
1284867	4	8	6	4	6	5
1284868	4	8	6	4	6	5
1284869	4	8	6	4	6	5
1284870	3	8	6	4	5.5	5
1284871	3	8	6	4	5.5	5
1284872	4	8	6	4	6	5
1284873	4	9	6	4	6.5	5
1284874	4	9	6	4	6.5	5
1284875	4	9	6	4	6.5	5
1284876	4	8	6	4	6	5
1284877	4	8	6	5	6	5.5
1284878	4	8	6	5	6	5.5
1284879	4	8	6	5	6	5.5
1284880	4	8	6	5	6	5.5
1284881	4	8	6	5	6	5.5
1284882	4	8	6	5	6	5.5
1284883	4	8	6	5	6	5.5
1284884	4	8	6	5	6	5.5
1284885	4	8	6	5	6	5.5
1284886	4	8	4	5	6	4.5
1284887	4	8	4	5	6	4.5
1284888	4	8	4	5	6	4.5
1284889	3	8	4	5	5.5	4.5
1284890	3	8	4	5	5.5	4.5
1284891	3	8	4	5	5.5	4.5
1284892	3	8	4	7	5.5	5.5
1284893	3	8	4	7	5.5	5.5
1284894	3	8	4	7	5.5	5.5
1284895	3	8	4	7	5.5	5.5
1284896	3	8	4	7	5.5	5.5
1284897	3	8	4	8	5.5	6
1284898	3	9	5	8	6	6.5
1284899	5	10	5	8	7.5	6.5
1284900	5	10	5	8	7.5	6.5
1284901	5	10	5	8	7.5	6.5
1284902	7	10	5	8	8.5	6.5
1284903	10	10	5	8	10	6.5
1284904	10	10	6	8	10	7
1284905	10	10	6	8	10	7
1284906	9	10	6	8	9.5	7
1284907	9	10	6	8	9.5	7
1284908	9	10	5	8	9.5	6.5
1284909	9	10	5	8	9.5	6.5
1284910	9	10	4	8	9.5	6
1284911	9	10	4	8	9.5	6
1284912	9	10	4	8	9.5	6
1284913	9	9	4	7	9	5.5
1284914	9	9	4	7	9	5.5
1284915	9	9	4	7	9	5.5
1284916	9	9	4	7	9	5.5
1284917	9	9	4	7	9	5.5
1284918	10	9	4	8	9.5	6
1284919	10	9	4	8	9.5	6
1284920	10	9	4	8	9.5	6
1284921	10	9	4	8	9.5	6
1284922	10	9	4	8	9.5	6
1284923	10	10	4	8	10	6
1284924	10	10	4	8	10	6
1284925	10	10	4	8	10	6
1284926	11	10	4	9	10.5	6.5
1284927	11	10	5	9	10.5	7
1284928	11	11	5	9	11	7
1284929	11	11	6	9	11	7.5
1284930	11	11	6	9	11	7.5
1284931	11	11	6	9	11	7.5
1284932	11	10	6	9	10.5	7.5
1284933	11	12	6	9	11.5	7.5
1284934	11	12	6	9	11.5	7.5
1284935	11	11	6	9	11	7.5
1284936	11	10	6	9	10.5	7.5
1284937	11	10	6	9	10.5	7.5
1284938	11	11	6	9	11	7.5
1284939	13	11	6	9	12	7.5
1284940	13	11	6	9	12	7.5
1284941	13	11	6	9	12	7.5
1284942	13	11	6	9	12	7.5
1284943	13	11	6	9	12	7.5
1284944	14	11	6	9	12.5	7.5
1284945	14	11	6	6	12.5	6
1284946	14	11	6	6	12.5	6
1284947	14	11	6	6	12.5	6
1284948	14	11	6	6	12.5	6
1284949	14	11	6	6	12.5	6
1284950	14	11	6	6	12.5	6
1284951	14	13	6	6	13.5	6
1284952	15	15	6	6	15	6
1284953	15	16	6	6	15.5	6
1284954	15	17	6	6	16	6
1284955	15	17	6	6	16	6
1284956	16	16	6	6	16	6
1284957	16	16	6	6	16	6
1284958	16	16	6	6	16	6
1284959	16	16	6	6	16	6
1284960	16	16	6	6	16	6
1284961	16	16	6	6	16	6
1284962	16	16	6	6	16	6
1284963	16	16	6	6	16	6
1284964	16	17	6	6	16.5	6
1284965	16	17	6	6	16.5	6
1284966	16	17	7	6	16.5	6.5
1284967	16	17	9	6	16.5	7.5
1284968	16	17	9	6	16.5	7.5
1284969	16	17	9	6	16.5	7.5
1284970	16	18	9	6	17	7.5
1284971	16	18	9	6	17	7.5
1284972	15	18	9	6	16.5	7.5
1284973	15	17	9	6	16	7.5
1284974	15	17	9	6	16	7.5
1284975	16	17	9	6	16.5	7.5
1284976	16	17	9	6	16.5	7.5
1284977	16	17	9	5	16.5	7
1284978	16	17	9	6	16.5	7.5
1284979	16	17	9	6	16.5	7.5
1284980	16	18	9	6	17	7.5
1284981	16	18	9	6	17	7.5
1284982	16	17	9	6	16.5	7.5
1284983	18	17	9	6	17.5	7.5
1284984	18	18	9	6	18	7.5
1284985	18	18	9	6	18	7.5
1284986	18	18	9	6	18	7.5
1284987	18	18	9	6	18	7.5
1284988	18	18	9	6	18	7.5
1284989	18	18	9	6	18	7.5
1284990	18	18	10	6	18	8
1284991	18	18	10	6	18	8
1284992	18	18	10	4	18	7
1284993	18	18	10	4	18	7
1284994	18	18	10	4	18	7
1284995	18	18	10	4	18	7
1284996	18	18	10	4	18	7
1284997	18	18	10	3	18	6.5
1284998	18	17	9	3	17.5	6
1284999	16	16	9	3	16	6
1285000	16	16	9	3	16	6
1285001	16	16	9	3	16	6
1285002	15	16	9	3	15.5	6
1285003	13	15	10	3	14	6.5
1285004	13	15	8	3	14	5.5
1285005	13	15	9	3	14	6
1285006	13	15	9	3	14	6
1285007	13	15	10	3	14	6.5
1285008	13	15	12	3	14	7.5
1285009	13	15	12	3	14	7.5
1285010	13	15	12	3	14	7.5
1285011	13	15	12	3	14	7.5
1285012	13	15	12	3	14	7.5
1285013	13	16	12	3	14.5	7.5
1285014	14	16	12	3	15	7.5
1285015	14	16	12	3	15	7.5
1285016	14	16	12	3	15	7.5
1285017	14	16	12	3	15	7.5
1285018	13	16	12	2	14.5	7
1285019	13	16	12	2	14.5	7
1285020	13	16	12	2	14.5	7
1285021	13	16	12	2	14.5	7
1285022	13	16	12	2	14.5	7
1285023	13	15	12	2	14	7
1285024	13	15	12	2	14	7
1285025	13	15	12	2	14	7
1285026	12	14	12	1	13	6.5
1285027	12	14	11	1	13	6
1285028	12	13	11	1	12.5	6
1285029	12	13	10	1	12.5	5.5
1285030	11	13	10	1	12	5.5
1285031	11	13	10	1	12	5.5
1285032	11	13	10	1	12	5.5
1285033	11	11	10	1	11	5.5
1285034	11	13	10	1	12	5.5
1285035	11	13	10	1	12	5.5
1285036	11	13	10	1	12	5.5
1285037	11	13	10	1	12	5.5
1285038	13	13	10	1	13	5.5
1285039	11	13	10	1	12	5.5
1285040	11	14	10	1	12.5	5.5
1285041	11	15	10	1	13	5.5
1285042	11	15	10	1	13	5.5
1285043	11	15	10	1	13	5.5
1285044	10	16	10	1	13	5.5
1285045	10	16	10	1	13	5.5
1285046	11	16	10	1	13.5	5.5
1285047	11	16	10	1	13.5	5.5
1285048	11	16	10	1	13.5	5.5
1285049	11	16	10	1	13.5	5.5
1285050	11	16	10	1	13.5	5.5
1285051	11	14	10	1	12.5	5.5
1285052	10	12	10	1	11	5.5
1285053	11	11	10	1	11	5.5
1285054	14	10	10	1	12	5.5
1285055	14	10	10	1	12	5.5
1285056	13	10	11	1	11.5	6
1285057	14	10	12	1	12	6.5
1285058	14	11	12	1	12.5	6.5
1285059	14	11	12	1	12.5	6.5
1285060	14	11	10	1	12.5	5.5
1285061	14	11	10	1	12.5	5.5
1285062	14	11	10	1	12.5	5.5
1285063	14	11	10	1	12.5	5.5
1285064	14	10	10	1	12	5.5
1285065	14	10	10	1	12	5.5
1285066	14	10	10	1	12	5.5
1285067	14	10	8	1	12	4.5
1285068	14	10	8	1	12	4.5
1285069	14	10	8	1	12	4.5
1285070	14	9	8	1	11.5	4.5
1285071	14	9	8	1	11.5	4.5
1285072	15	9	8	1	12	4.5
1285073	15	9	9	1	12	5
1285074	15	9	9	1	12	5
1285075	14	9	9	1	11.5	5
1285076	14	9	9	1	11.5	5
1285077	14	10	9	2	12	5.5
1285078	14	11	9	1	12.5	5
1285079	14	12	9	1	13	5
1285080	14	11	10	1	12.5	5.5
1285081	15	12	10	1	13.5	5.5
1285082	15	12	10	1	13.5	5.5
1285083	13	13	10	1	13	5.5
1285084	14	12	10	1	13	5.5
1285085	14	12	10	1	13	5.5
1285086	16	13	10	1	14.5	5.5
1285087	16	13	10	1	14.5	5.5
1285088	16	13	10	1	14.5	5.5
1285089	16	13	10	1	14.5	5.5
1285090	16	13	9	1	14.5	5
1285091	16	13	9	1	14.5	5
1285092	17	13	9	1	15	5
1285093	17	13	9	1	15	5
1285094	17	13	9	1	15	5
1285095	17	13	9	1	15	5
1285096	17	13	10	1	15	5.5
1285097	17	13	11	1	15	6
1285098	18	13	11	1	15.5	6
1285099	19	13	11	1	16	6
1285100	19	13	11	1	16	6
1285101	19	13	11	1	16	6
1285102	18	13	11	1	15.5	6
1285103	17	13	10	1	15	5.5
1285104	17	13	10	1	15	5.5
1285105	17	13	9	1	15	5
1285106	17	13	9	1	15	5
1285107	17	13	8	1	15	4.5
1285108	17	13	6	1	15	3.5
1285109	17	13	6	2	15	4
1285110	17	13	6	2	15	4
1285111	17	13	6	2	15	4
1285112	17	13	6	2	15	4
1285113	17	12	6	2	14.5	4
1285114	16	12	6	2	14	4
1285115	16	12	6	2	14	4
1285116	16	12	6	2	14	4
1285117	16	12	6	3	14	4.5
1285118	16	12	6	3	14	4.5
1285119	16	12	6	3	14	4.5
1285120	16	13	6	3	14.5	4.5
1285121	16	14	6	3	15	4.5
1285122	16	14	6	3	15	4.5
1285123	16	14	6	3	15	4.5
1285124	16	14	6	3	15	4.5
1285125	16	14	6	3	15	4.5
1285126	16	14	6	3	15	4.5
1285127	16	14	6	3	15	4.5
1285128	17	14	6	3	15.5	4.5
1285129	17	14	6	3	15.5	4.5
1285130	17	15	6	3	16	4.5
1285131	17	15	6	3	16	4.5
1285132	17	15	6	3	16	4.5
1285133	18	15	6	3	16.5	4.5
1285134	18	14	6	3	16	4.5
1285135	18	14	6	3	16	4.5
1285136	18	14	6	3	16	4.5
1285137	18	14	6	3	16	4.5
1285138	16	14	6	3	15	4.5
1285139	16	15	6	3	15.5	4.5
1285140	16	14	6	3	15	4.5
1285141	16	13	6	3	14.5	4.5
1285142	16	13	6	3	14.5	4.5
1285143	16	13	6	4	14.5	5
1285144	16	12	6	4	14	5
1285145	16	12	7	4	14	5.5
1285146	15	12	7	4	13.5	5.5
1285147	15	12	7	4	13.5	5.5
1285148	15	12	7	4	13.5	5.5
1285149	15	12	7	4	13.5	5.5
1285150	18	14	8	4	16	6
1285151	20	14	8	4	17	6
1285152	21	18	8	5	19.5	6.5
1285153	20	18	8	5	19	6.5
1285154	19	19	8	5	19	6.5
1285155	19	19	8	5	19	6.5
1285156	19	19	7	5	19	6
1285157	18	19	6	5	18.5	5.5
1285158	18	18	6	5	18	5.5
1285159	18	19	6	6	18.5	6
1285160	20	19	6	7	19.5	6.5
1285161	22	20	7	7	21	7
1285162	22	20	7	7	21	7
1285163	24	20	8	7	22	7.5
1285164	24	20	8	7	22	7.5
1285165	24	20	9	7	22	8
1285166	24	20	10	7	22	8.5
1285167	25	20	10	7	22.5	8.5
1285168	25	20	10	7	22.5	8.5
1285169	25	20	13	7	22.5	10
1285170	25	20	13	7	22.5	10
1285171	25	20	13	7	22.5	10
1285172	24	20	13	7	22	10
1285173	24	20	13	7	22	10
1285174	24	20	13	7	22	10
1285175	24	21	13	7	22.5	10
1285176	24	21	13	7	22.5	10
1285177	25	20	14	6	22.5	10
1285178	25	21	14	6	23	10
1285179	26	20	14	6	23	10
1285180	26	20	13	6	23	9.5
1285181	25	19	13	6	22	9.5
1285182	25	19	13	6	22	9.5
1285183	26	20	15	6	23	10.5
1285184	26	20	16	6	23	11
1285185	28	21	16	6	24.5	11
1285186	26	21	16	6	23.5	11
1285187	29	22	16	6	25.5	11
1285188	29	22	20	6	25.5	13
1285189	29	22	20	6	25.5	13
1285190	28	23	20	6	25.5	13
1285191	28	23	20	6	25.5	13
1285192	29	23	20	6	26	13
1285193	29	23	20	6	26	13
1285194	29	23	20	6	26	13
1285195	29	23	20	6	26	13
1285196	29	23	19	6	26	12.5
1285197	29	23	18	6	26	12
1285198	28	23	18	6	25.5	12
1285199	27	23	18	6	25	12
1285200	27	23	18	6	25	12
1285201	27	23	18	6	25	12
1285202	27	23	18	6	25	12
1285203	27	23	18	6	25	12
1285204	27	24	18	6	25.5	12
1285205	27	24	18	7	25.5	12.5
1285206	27	24	18	7	25.5	12.5
1285207	27	24	18	7	25.5	12.5
1285208	27	24	18	7	25.5	12.5
1285209	27	24	18	7	25.5	12.5
1285210	28	24	18	7	26	12.5
1285211	28	24	18	7	26	12.5
1285212	28	24	18	7	26	12.5
1285213	28	24	18	7	26	12.5
1285214	28	24	19	7	26	13
1285215	28	24	20	7	26	13.5
1285216	28	24	20	7	26	13.5
1285217	28	25	20	6	26.5	13
1285218	28	26	20	6	27	13
1285219	28	27	20	6	27.5	13
1285220	28	27	20	6	27.5	13
1285221	28	26	21	6	27	13.5
1285222	28	26	21	6	27	13.5
1285223	28	27	24	6	27.5	15
1285224	28	27	24	6	27.5	15
1285225	28	27	24	6	27.5	15
1285226	28	27	24	6	27.5	15
1285227	28	27	24	6	27.5	15
1285228	27	27	24	6	27	15
1285229	27	27	24	6	27	15
1285230	27	26	24	6	26.5	15
1285231	27	26	24	6	26.5	15
1285232	27	26	24	6	26.5	15
1285233	26	26	24	6	26	15
1285234	26	25	25	6	25.5	15.5
1285235	26	25	25	6	25.5	15.5
1285236	26	25	25	6	25.5	15.5
1285237	26	25	25	6	25.5	15.5
1285238	26	26	25	6	26	15.5
1285239	26	25	25	6	25.5	15.5
1285240	27	25	25	6	26	15.5
1285241	27	25	25	6	26	15.5
1285242	28	25	26	6	26.5	16
1285243	28	25	26	5	26.5	15.5
1285244	28	25	26	5	26.5	15.5
1285245	28	25	25	5	26.5	15
1285246	28	25	25	5	26.5	15
1285247	28	23	25	5	25.5	15
1285248	28	23	25	5	25.5	15
1285249	28	24	25	5	26	15
1285250	25	22	24	5	23.5	14.5
1285251	23	23	24	5	23	14.5
1285252	22	21	24	4	21.5	14
1285253	23	21	24	4	22	14
1285254	22	20	24	4	21	14
1285255	23	20	24	4	21.5	14
1285256	25	20	24	4	22.5	14
1285257	26	20	24	4	23	14
1285258	26	20	26	4	23	15
1285259	26	19	26	3	22.5	14.5
1285260	24	19	26	2	21.5	14
1285261	23	18	25	2	20.5	13.5
1285262	23	20	25	2	21.5	13.5
1285263	21	20	24	2	20.5	13
1285264	21	20	24	2	20.5	13
1285265	21	20	23	2	20.5	12.5
1285266	21	20	22	2	20.5	12
1285267	20	20	22	2	20	12
1285268	20	21	22	2	20.5	12
1285269	20	21	19	2	20.5	10.5
1285270	20	22	19	2	21	10.5
1285271	20	22	19	2	21	10.5
1285272	20	22	19	3	21	11
1285273	20	22	18	3	21	10.5
1285274	21	24	18	3	22.5	10.5
1285275	22	26	18	4	24	11
1285276	24	26	18	4	25	11
1285277	23	27	17	4	25	10.5
1285278	23	27	18	4	25	11
1285279	23	29	18	4	26	11
1285280	26	30	18	4	28	11
1285281	26	31	18	4	28.5	11
1285282	26	31	18	5	28.5	11.5
1285283	26	30	16	5	28	10.5
1285284	25	29	15	5	27	10
1285285	24	29	15	5	26.5	10
1285286	25	30	16	5	27.5	10.5
1285287	24	29	16	5	26.5	10.5
1285288	27	30	12	5	28.5	8.5
1285289	27	30	12	5	28.5	8.5
1285290	27	29	12	5	28	8.5
1285291	27	29	12	5	28	8.5
1285292	26	29	13	5	27.5	9
1285293	28	29	13	5	28.5	9
1285294	28	29	13	5	28.5	9
1285295	28	29	13	5	28.5	9
1285296	28	29	13	5	28.5	9
1285297	28	29	13	5	28.5	9
1285298	28	30	13	5	29	9
1285299	28	30	13	5	29	9
1285300	28	30	13	5	29	9
1285301	28	30	13	5	29	9
1285302	28	31	13	5	29.5	9
1285303	31	31	13	7	31	10
1285304	31	31	14	7	31	10.5
1285305	31	33	14	6	32	10
1285306	31	33	14	6	32	10
1285307	31	34	14	6	32.5	10
1285308	32	34	14	6	33	10
1285309	32	35	13	5	33.5	9
1285310	31	35	14	5	33	9.5
1285311	32	35	14	6	33.5	10
1285312	33	36	14	6	34.5	10
1285313	33	36	14	6	34.5	10
1285314	33	36	14	7	34.5	10.5
1285315	33	36	13	7	34.5	10
1285316	33	36	13	7	34.5	10
1285317	33	35	13	7	34	10
1285318	33	34	13	7	33.5	10
1285319	33	33	13	7	33	10
1285320	33	32	13	7	32.5	10
1285321	33	32	12	7	32.5	9.5
1285322	33	32	12	7	32.5	9.5
1285323	33	31	9	7	32	8
1285324	33	32	9	7	32.5	8
1285325	33	33	9	7	33	8
1285326	33	33	9	7	33	8
1285327	33	33	9	7	33	8
1285328	33	33	9	7	33	8
1285329	33	34	9	7	33.5	8
1285330	34	34	9	7	34	8
1285331	37	34	9	7	35.5	8
1285332	37	35	9	7	36	8
1285333	37	35	9	7	36	8
1285334	37	35	8	7	36	7.5
1285335	37	35	8	7	36	7.5
1285336	37	35	8	7	36	7.5
1285337	38	35	8	7	36.5	7.5
1285338	38	34	8	7	36	7.5
1285339	38	34	8	7	36	7.5
1285340	37	34	8	7	35.5	7.5
1285341	37	34	8	7	35.5	7.5
1285342	36	34	7	7	35	7
1285343	36	35	7	7	35.5	7
1285344	37	35	7	7	36	7
1285345	37	35	7	7	36	7
1285346	37	36	7	7	36.5	7
1285347	37	36	7	7	36.5	7
1285348	37	36	7	7	36.5	7
1285349	37	35	7	7	36	7
1285350	37	35	7	7	36	7
1285351	37	34	7	7	35.5	7
1285352	37	34	7	7	35.5	7
1285353	36	34	7	7	35	7
1285354	35	34	7	7	34.5	7
1285355	34	34	7	7	34	7
1285356	32	34	7	7	33	7
1285357	32	34	7	7	33	7
1285358	32	34	5	7	33	6
1285359	32	34	5	7	33	6
1285360	32	34	6	7	33	6.5
1285361	31	34	6	7	32.5	6.5
1285362	31	32	6	7	31.5	6.5
1285363	31	32	6	7	31.5	6.5
1285364	31	32	6	7	31.5	6.5
1285365	31	33	6	7	32	6.5
1285366	31	33	6	7	32	6.5
1285367	31	33	6	7	32	6.5
1285368	31	32	6	7	31.5	6.5
1285369	31	32	6	7	31.5	6.5
1285370	31	31	6	7	31	6.5
1285371	31	32	6	6	31.5	6
1285372	31	32	6	6	31.5	6
1285373	31	32	6	6	31.5	6
1285374	30	30	6	6	30	6
1285375	30	27	6	5	28.5	5.5
1285376	29	27	6	5	28	5.5
1285377	34	26	7	5	30	6
1285378	34	24	6	5	29	5.5
1285379	33	23	6	5	28	5.5
1285380	31	22	6	5	26.5	5.5
1285381	33	21	6	5	27	5.5
1285382	33	22	6	4	27.5	5
1285383	33	21	6	4	27	5
1285384	36	23	6	4	29.5	5
1285385	35	22	6	4	28.5	5
1285386	35	22	5	4	28.5	4.5
1285387	33	22	5	4	27.5	4.5
1285388	30	21	4	4	25.5	4
1285389	30	21	5	4	25.5	4.5
1285390	30	21	5	4	25.5	4.5
1285391	31	21	5	4	26	4.5
1285392	31	21	5	4	26	4.5
1285393	29	21	4	4	25	4
1285394	29	21	4	4	25	4
1285395	29	21	4	4	25	4
1285396	29	21	4	4	25	4
1285397	29	21	4	4	25	4
1285398	29	20	4	4	24.5	4
1285399	29	20	4	4	24.5	4
1285400	29	20	5	4	24.5	4.5
1285401	29	20	5	4	24.5	4.5
1285402	29	19	5	4	24	4.5
1285403	26	20	5	2	23	3.5
1285404	26	20	4	2	23	3
1285405	26	18	4	2	22	3
1285406	27	19	4	2	23	3
1285407	30	18	4	3	24	3.5
1285408	29	18	4	3	23.5	3.5
1285409	29	18	4	3	23.5	3.5
1285410	29	19	3	4	24	3.5
1285411	28	20	3	5	24	4
1285412	27	19	3	5	23	4
1285413	28	19	4	5	23.5	4.5
1285414	28	19	4	4	23.5	4
1285415	28	19	4	4	23.5	4
1285416	30	21	4	4	25.5	4
1285417	30	21	4	4	25.5	4
1285418	30	22	4	4	26	4
1285419	30	22	4	4	26	4
1285420	31	22	4	4	26.5	4
1285421	31	22	4	4	26.5	4
1285422	31	23	4	4	27	4
1285423	31	23	4	4	27	4
1285424	32	22	4	4	27	4
1285425	33	21	4	4	27	4
1285426	33	21	4	4	27	4
1285427	33	21	7	4	27	5.5
1285428	35	21	7	4	28	5.5
1285429	38	20	7	4	29	5.5
1285430	38	20	7	4	29	5.5
1285431	35	20	7	4	27.5	5.5
1285432	35	19	7	5	27	6
1285433	35	20	7	5	27.5	6
1285434	36	22	9	5	29	7
1285435	37	22	9	5	29.5	7
1285436	38	22	9	5	30	7
1285437	38	25	9	5	31.5	7
1285438	38	27	9	5	32.5	7
1285439	38	27	9	5	32.5	7
1285440	37	28	9	5	32.5	7
1285441	37	28	9	5	32.5	7
1285442	37	27	9	5	32	7
1285443	38	26	9	5	32	7
1285444	37	26	9	5	31.5	7
1285445	37	27	9	5	32	7
1285446	37	27	9	5	32	7
1285447	37	28	9	5	32.5	7
1285448	38	29	10	5	33.5	7.5
1285449	39	33	10	8	36	9
1285450	41	33	10	8	37	9
1285451	41	34	10	8	37.5	9
1285452	46	34	11	8	40	9.5
1285453	47	34	11	8	40.5	9.5
1285454	47	34	11	8	40.5	9.5
1285455	47	34	11	8	40.5	9.5
1285456	47	34	11	8	40.5	9.5
1285457	46	35	12	8	40.5	10
1285458	46	35	12	9	40.5	10.5
1285459	46	35	12	11	40.5	11.5
1285460	46	35	11	11	40.5	11
1285461	50	35	11	11	42.5	11
1285462	50	35	11	11	42.5	11
1285463	50	35	11	11	42.5	11
1285464	51	35	11	11	43	11
1285465	51	34	11	12	42.5	11.5
1285466	52	34	12	13	43	12.5
1285467	52	34	13	13	43	13
1285468	52	34	13	13	43	13
1285469	52	35	13	13	43.5	13
1285470	52	35	13	13	43.5	13
1285471	52	34	13	13	43	13
1285472	52	34	13	13	43	13
1285473	52	34	13	13	43	13
1285474	54	34	13	13	44	13
1285475	53	35	13	13	44	13
1285476	53	35	14	13	44	13.5
1285477	49	35	13	13	42	13
1285478	49	35	13	13	42	13
1285479	49	34	13	13	41.5	13
1285480	48	34	14	13	41	13.5
1285481	46	34	14	13	40	13.5
1285482	46	33	14	13	39.5	13.5
1285483	45	33	14	13	39	13.5
1285484	42	33	14	13	37.5	13.5
1285485	43	33	14	13	38	13.5
1285486	42	32	14	13	37	13.5
1285487	42	32	14	13	37	13.5
1285488	42	33	14	13	37.5	13.5
1285489	43	33	14	13	38	13.5
1285490	44	33	14	13	38.5	13.5
1285491	44	33	16	14	38.5	15
1285492	44	33	16	14	38.5	15
1285493	44	33	16	14	38.5	15
1285494	44	33	16	14	38.5	15
1285495	44	33	16	14	38.5	15
1285496	44	33	16	14	38.5	15
1285497	44	33	16	14	38.5	15
1285498	44	33	16	14	38.5	15
1285499	44	33	16	14	38.5	15
1285500	45	33	15	14	39	14.5
1285501	45	33	15	14	39	14.5
1285502	45	32	15	14	38.5	14.5
1285503	45	31	15	14	38	14.5
1285504	45	31	15	14	38	14.5
1285505	45	31	15	14	38	14.5
1285506	44	30	15	14	37	14.5
1285507	41	30	15	13	35.5	14
1285508	41	30	16	13	35.5	14.5
1285509	41	29	16	14	35	15
1285510	41	28	16	13	34.5	14.5
1285511	41	27	16	11	34	13.5
1285512	43	27	16	11	35	13.5
1285513	42	27	15	11	34.5	13
1285514	42	27	15	11	34.5	13
1285515	44	27	15	11	35.5	13
1285516	43	25	15	11	34	13
1285517	43	25	15	13	34	14
1285518	43	24	15	13	33.5	14
1285519	43	24	15	13	33.5	14
1285520	45	24	16	13	34.5	14.5
1285521	45	23	16	13	34	14.5
1285522	45	25	16	13	35	14.5
1285523	46	25	16	13	35.5	14.5
1285524	45	25	16	13	35	14.5
1285525	44	26	16	13	35	14.5
1285526	44	26	16	13	35	14.5
1285527	45	26	13	13	35.5	13
1285528	43	26	13	13	34.5	13
1285529	40	26	13	13	33	13
1285530	39	25	13	13	32	13
1285531	39	25	13	13	32	13
1285532	40	24	13	12	32	12.5
1285533	39	25	13	12	32	12.5
1285534	41	24	11	13	32.5	12
1285535	42	24	11	13	33	12
1285536	42	24	11	13	33	12
1285537	42	22	11	13	32	12
1285538	43	21	11	13	32	12
1285539	43	21	11	13	32	12
1285540	44	20	12	13	32	12.5
1285541	44	20	13	13	32	13
1285542	44	20	13	13	32	13
1285543	44	20	14	13	32	13.5
1285544	44	20	16	13	32	14.5
1285545	44	19	16	13	31.5	14.5
1285546	44	19	16	13	31.5	14.5
1285547	44	19	16	14	31.5	15
1285548	43	18	15	14	30.5	14.5
1285549	44	14	15	11	29	13
1285550	43	14	15	11	28.5	13
1285551	43	15	15	11	29	13
1285552	38	15	14	11	26.5	12.5
1285553	40	15	13	11	27.5	12
1285554	40	15	13	11	27.5	12
1285555	41	17	13	11	29	12
1285556	41	17	13	11	29	12
1285557	41	16	13	12	28.5	12.5
1285558	42	16	13	11	29	12
1285559	42	17	13	11	29.5	12
1285560	44	19	13	11	31.5	12
1285561	39	20	13	11	29.5	12
1285562	41	20	13	11	30.5	12
1285563	41	22	13	11	31.5	12
1285564	40	23	13	11	31.5	12
1285565	41	23	13	10	32	11.5
1285566	42	23	12	9	32.5	10.5
1285567	44	23	11	9	33.5	10
1285568	44	23	11	10	33.5	10.5
1285569	46	22	11	10	34	10.5
1285570	46	22	11	10	34	10.5
1285571	46	26	11	10	36	10.5
1285572	46	26	11	11	36	11
1285573	47	26	12	11	36.5	11.5
1285574	45	26	12	11	35.5	11.5
1285575	46	25	12	11	35.5	11.5
1285576	45	25	11	11	35	11
1285577	46	25	11	13	35.5	12
1285578	46	25	11	13	35.5	12
1285579	46	27	11	13	36.5	12
1285580	47	28	10	13	37.5	11.5
1285581	47	28	11	14	37.5	12.5
1285582	51	28	11	14	39.5	12.5
1285583	51	28	11	14	39.5	12.5
1285584	52	26	13	14	39	13.5
1285585	52	27	13	14	39.5	13.5
1285586	53	27	13	14	40	13.5
1285587	53	27	13	14	40	13.5
1285588	53	26	14	14	39.5	14
1285589	52	26	14	14	39	14
1285590	51	26	15	14	38.5	14.5
1285591	50	26	13	13	38	13
1285592	51	27	13	13	39	13
1285593	51	27	13	13	39	13
1285594	52	27	13	13	39.5	13
1285595	52	27	13	13	39.5	13
1285596	52	27	13	13	39.5	13
1285597	52	27	14	13	39.5	13.5
1285598	52	27	14	13	39.5	13.5
1285599	53	27	14	13	40	13.5
1285600	52	27	14	13	39.5	13.5
1285601	52	27	14	13	39.5	13.5
1285602	53	28	14	13	40.5	13.5
1285603	53	28	14	13	40.5	13.5
1285604	53	28	14	13	40.5	13.5
1285605	53	28	14	13	40.5	13.5
1285606	53	28	14	13	40.5	13.5
1285607	53	28	14	13	40.5	13.5
1285608	53	28	13	13	40.5	13
1285609	54	28	13	12	41	12.5
1285610	54	29	15	12	41.5	13.5
1285611	56	29	15	12	42.5	13.5
1285612	55	29	15	12	42	13.5
1285613	55	29	15	12	42	13.5
1285614	55	29	15	12	42	13.5
1285615	56	29	15	12	42.5	13.5
1285616	55	29	15	12	42	13.5
1285617	56	29	15	10	42.5	12.5
1285618	57	29	15	10	43	12.5
1285619	57	29	15	11	43	13
1285620	54	29	14	11	41.5	12.5
1285621	54	29	14	11	41.5	12.5
1285622	54	27	14	11	40.5	12.5
1285623	54	27	14	11	40.5	12.5
1285624	55	27	14	11	41	12.5
1285625	55	26	14	11	40.5	12.5
1285626	55	27	14	11	41	12.5
1285627	54	27	14	11	40.5	12.5
1285628	55	27	14	11	41	12.5
1285629	56	27	14	11	41.5	12.5
1285630	56	27	14	11	41.5	12.5
1285631	56	27	14	11	41.5	12.5
1285632	55	27	14	11	41	12.5
1285633	55	26	14	11	40.5	12.5
1285634	55	26	14	10	40.5	12
1285635	52	26	14	10	39	12
1285636	52	26	14	10	39	12
1285637	52	25	14	10	38.5	12
1285638	51	24	14	10	37.5	12
1285639	51	24	14	10	37.5	12
1285640	50	24	13	10	37	11.5
1285641	50	24	12	10	37	11
1285642	50	25	12	10	37.5	11
1285643	50	25	11	10	37.5	10.5
1285644	51	25	9	10	38	9.5
1285645	51	25	9	10	38	9.5
1285646	51	24	9	10	37.5	9.5
1285647	51	24	9	9	37.5	9
1285648	51	24	9	9	37.5	9
1285649	49	24	9	9	36.5	9
1285650	48	24	9	9	36	9
1285651	48	22	9	9	35	9
1285652	48	22	9	9	35	9
1285653	45	22	9	9	33.5	9
1285654	45	22	9	9	33.5	9
1285655	44	20	9	9	32	9
1285656	44	20	9	9	32	9
1285657	44	20	9	8	32	8.5
1285658	43	20	9	8	31.5	8.5
1285659	42	19	9	6	30.5	7.5
1285660	42	17	9	6	29.5	7.5
1285661	42	16	9	6	29	7.5
1285662	40	16	9	6	28	7.5
1285663	42	15	9	6	28.5	7.5
1285664	42	14	9	6	28	7.5
1285665	41	15	9	6	28	7.5
1285666	40	15	9	6	27.5	7.5
1285667	38	15	9	6	26.5	7.5
1285668	38	15	9	6	26.5	7.5
1285669	36	15	9	6	25.5	7.5
1285670	36	16	9	6	26	7.5
1285671	37	12	9	6	24.5	7.5
1285672	38	12	9	5	25	7
1285673	39	12	8	5	25.5	6.5
1285674	39	12	8	5	25.5	6.5
1285675	38	12	8	5	25	6.5
1285676	38	12	8	5	25	6.5
1285677	38	12	9	3	25	6
1285678	39	12	9	3	25.5	6
1285679	39	10	8	3	24.5	5.5
1285680	38	9	7	3	23.5	5
1285681	38	9	7	2	23.5	4.5
1285682	34	9	7	2	21.5	4.5
1285683	36	9	7	2	22.5	4.5
1285684	35	9	6	2	22	4
1285685	34	9	6	2	21.5	4
1285686	33	9	6	2	21	4
1285687	33	9	6	2	21	4
1285688	33	9	5	2	21	3.5
1285689	33	9	5	2	21	3.5
1285690	33	9	4	2	21	3
1285691	33	11	4	2	22	3
1285692	32	10	4	2	21	3
1285693	32	10	4	2	21	3
1285694	31	10	4	2	20.5	3
1285695	32	10	4	2	21	3
1285696	32	11	5	2	21.5	3.5
1285697	32	12	4	2	22	3
1285698	32	13	4	2	22.5	3
1285699	32	13	4	2	22.5	3
1285700	32	13	4	2	22.5	3
1285701	32	14	4	2	23	3
1285702	34	13	4	2	23.5	3
1285703	34	13	4	2	23.5	3
1285704	34	13	4	2	23.5	3
1285705	34	14	4	2	24	3
1285706	35	14	4	2	24.5	3
1285707	35	14	4	2	24.5	3
1285708	36	14	4	2	25	3
1285709	35	14	4	2	24.5	3
1285710	35	13	2	4	24	3
1285711	33	14	2	4	23.5	3
1285712	32	14	2	4	23	3
1285713	32	14	2	4	23	3
1285714	34	15	2	5	24.5	3.5
1285715	33	15	2	5	24	3.5
1285716	33	16	2	5	24.5	3.5
1285717	31	16	2	5	23.5	3.5
1285718	31	17	2	5	24	3.5
1285719	31	17	2	4	24	3
1285720	31	17	2	5	24	3.5
1285721	32	18	3	5	25	4
1285722	32	18	3	5	25	4
1285723	33	18	3	5	25.5	4
1285724	34	18	3	5	26	4
1285725	34	18	3	5	26	4
1285726	34	17	3	5	25.5	4
1285727	34	18	3	5	26	4
1285728	33	18	3	5	25.5	4
1285729	32	18	3	5	25	4
1285730	33	18	3	5	25.5	4
1285731	33	18	3	5	25.5	4
1285732	33	18	3	5	25.5	4
1285733	33	18	3	5	25.5	4
1285734	31	18	3	5	24.5	4
1285735	32	18	3	5	25	4
1285736	32	19	3	6	25.5	4.5
1285737	31	19	4	6	25	5
1285738	31	19	4	6	25	5
1285739	31	19	4	6	25	5
1285740	31	19	4	6	25	5
1285741	31	19	4	6	25	5
1285742	31	18	4	6	24.5	5
1285743	31	18	4	6	24.5	5
1285744	30	19	4	6	24.5	5
1285745	30	19	4	6	24.5	5
1285746	30	19	4	6	24.5	5
1285747	30	19	4	6	24.5	5
1285748	30	19	4	6	24.5	5
1285749	30	19	4	6	24.5	5
1285750	30	19	4	6	24.5	5
1285751	30	18	4	7	24	5.5
1285752	30	18	4	7	24	5.5
1285753	30	18	4	7	24	5.5
1285754	30	18	4	7	24	5.5
1285755	30	18	4	7	24	5.5
1285756	30	18	4	7	24	5.5
1285757	30	18	4	7	24	5.5
1285758	30	18	4	7	24	5.5
1285759	30	18	4	7	24	5.5
1285760	29	18	4	7	23.5	5.5
1285761	29	18	4	7	23.5	5.5
1285762	29	18	4	7	23.5	5.5
1285763	27	17	4	7	22	5.5
1285764	27	17	4	7	22	5.5
1285765	27	17	4	7	22	5.5
1285766	27	17	4	7	22	5.5
1285767	27	17	4	7	22	5.5
1285768	27	17	4	6	22	5
1285769	28	17	4	6	22.5	5
1285770	28	17	4	6	22.5	5
1285771	27	17	4	6	22	5
1285772	27	17	4	6	22	5
1285773	25	18	4	6	21.5	5
1285774	25	18	4	6	21.5	5
1285775	25	19	4	6	22	5
1285776	25	19	4	6	22	5
1285777	23	19	3	7	21	5
1285778	22	19	3	8	20.5	5.5
1285779	22	19	3	8	20.5	5.5
1285780	22	20	3	8	21	5.5
1285781	22	20	3	8	21	5.5
1285782	22	21	3	8	21.5	5.5
1285783	20	21	3	8	20.5	5.5
1285784	20	20	3	8	20	5.5
1285785	20	20	3	8	20	5.5
1285786	20	21	3	8	20.5	5.5
1285787	20	21	3	8	20.5	5.5
1285788	23	21	3	8	22	5.5
1285789	24	21	3	8	22.5	5.5
1285790	24	22	4	8	23	6
1285791	24	20	4	8	22	6
1285792	24	20	4	8	22	6
1285793	23	20	4	8	21.5	6
1285794	23	20	4	8	21.5	6
1285795	23	20	4	8	21.5	6
1285796	23	19	3	8	21	5.5
1285797	23	19	4	8	21	6
1285798	23	18	4	8	20.5	6
1285799	22	18	4	8	20	6
1285800	24	18	4	8	21	6
1285801	24	18	4	8	21	6
1285802	22	20	4	8	21	6
1285803	23	23	4	8	23	6
1285804	25	23	4	8	24	6
1285805	25	22	4	8	23.5	6
1285806	24	22	4	8	23	6
1285807	24	22	4	8	23	6
1285808	23	22	4	8	22.5	6
1285809	23	22	4	8	22.5	6
1285810	23	22	4	6	22.5	5
1285811	23	21	4	6	22	5
1285812	23	21	4	7	22	5.5
1285813	23	21	4	7	22	5.5
1285814	21	20	4	6	20.5	5
1285815	19	20	4	6	19.5	5
1285816	21	19	5	6	20	5.5
1285817	21	19	5	6	20	5.5
1285818	21	18	5	6	19.5	5.5
1285819	21	18	5	6	19.5	5.5
1285820	23	18	5	5	20.5	5
1285821	22	18	4	5	20	4.5
1285822	22	18	4	5	20	4.5
1285823	22	18	4	5	20	4.5
1285824	19	18	4	7	18.5	5.5
1285825	19	19	4	7	19	5.5
1285826	19	20	4	7	19.5	5.5
1285827	21	19	4	7	20	5.5
1285828	21	19	4	7	20	5.5
1285829	21	20	4	7	20.5	5.5
1285830	21	20	4	7	20.5	5.5
1285831	21	20	4	7	20.5	5.5
1285832	21	20	4	7	20.5	5.5
1285833	21	20	4	7	20.5	5.5
1285834	21	20	4	7	20.5	5.5
1285835	20	20	4	7	20	5.5
1285836	20	19	4	6	19.5	5
1285837	20	19	3	6	19.5	4.5
1285838	21	19	3	6	20	4.5
1285839	21	19	3	6	20	4.5
1285840	21	19	3	6	20	4.5
1285841	21	19	3	6	20	4.5
1285842	21	19	3	6	20	4.5
1285843	21	19	3	6	20	4.5
1285844	21	19	3	6	20	4.5
1285845	21	19	3	6	20	4.5
1285846	21	19	3	6	20	4.5
1285847	21	19	3	6	20	4.5
1285848	22	19	3	6	20.5	4.5
1285849	22	19	3	6	20.5	4.5
1285850	22	19	3	6	20.5	4.5
1285851	22	19	3	5	20.5	4
1285852	22	20	3	5	21	4
1285853	22	20	3	5	21	4
1285854	22	20	3	5	21	4
1285855	22	20	3	5	21	4
1285856	22	20	3	5	21	4
1285857	22	20	3	5	21	4
1285858	22	20	3	5	21	4
1285859	22	20	3	5	21	4
1285860	23	20	3	5	21.5	4
1285861	23	20	3	5	21.5	4
1285862	23	20	3	5	21.5	4
1285863	23	20	3	5	21.5	4
1285864	23	20	3	5	21.5	4
1285865	23	20	3	5	21.5	4
1285866	23	20	3	5	21.5	4
1285867	23	20	3	5	21.5	4
1285868	23	20	3	5	21.5	4
1285869	22	20	3	5	21	4
1285870	22	20	3	5	21	4
1285871	21	20	3	5	20.5	4
1285872	21	20	3	5	20.5	4
1285873	21	18	3	5	19.5	4
1285874	21	18	3	5	19.5	4
1285875	21	17	3	5	19	4
1285876	21	17	3	5	19	4
1285877	21	17	3	4	19	3.5
1285878	21	17	3	3	19	3
1285879	21	17	3	3	19	3
1285880	21	16	3	3	18.5	3
1285881	21	16	3	3	18.5	3
1285882	21	16	3	3	18.5	3
1285883	21	16	3	3	18.5	3
1285884	21	16	3	3	18.5	3
1285885	21	16	3	3	18.5	3
1285886	22	15	3	3	18.5	3
1285887	23	15	3	3	19	3
1285888	20	15	3	4	17.5	3.5
1285889	20	15	3	4	17.5	3.5
1285890	20	14	2	4	17	3
1285891	21	15	2	5	18	3.5
1285892	21	15	2	5	18	3.5
1285893	21	15	2	5	18	3.5
1285894	22	15	2	5	18.5	3.5
1285895	22	15	2	5	18.5	3.5
1285896	24	16	2	5	20	3.5
1285897	24	15	1	5	19.5	3
1285898	25	15	1	5	20	3
1285899	26	16	1	5	21	3
1285900	24	16	1	5	20	3
1285901	24	15	1	5	19.5	3
1285902	23	13	1	5	18	3
1285903	22	10	1	5	16	3
1285904	20	10	1	5	15	3
1285905	20	10	1	5	15	3
1285906	20	11	1	5	15.5	3
1285907	20	11	1	5	15.5	3
1285908	20	11	1	5	15.5	3
1285909	20	12	1	5	16	3
1285910	21	12	1	5	16.5	3
1285911	22	12	1	5	17	3
1285912	22	12	1	4	17	2.5
1285913	23	12	1	4	17.5	2.5
1285914	23	13	1	4	18	2.5
1285915	23	13	1	4	18	2.5
1285916	21	13	0	4	17	2
1285917	21	13	0	4	17	2
1285918	21	13	0	4	17	2
1285919	21	13	0	4	17	2
1285920	19	13	1	4	16	2.5
1285921	19	13	1	4	16	2.5
1285922	19	13	1	4	16	2.5
1285923	18	13	1	4	15.5	2.5
1285924	18	13	1	2	15.5	1.5
1285925	18	12	1	2	15	1.5
1285926	18	11	1	2	14.5	1.5
1285927	16	11	1	2	13.5	1.5
1285928	16	11	1	2	13.5	1.5
1285929	16	10	1	2	13	1.5
1285930	15	10	1	2	12.5	1.5
1285931	15	10	1	2	12.5	1.5
1285932	15	10	1	2	12.5	1.5
1285933	15	10	1	2	12.5	1.5
1285934	15	10	1	2	12.5	1.5
1285935	16	10	1	2	13	1.5
1285936	16	10	1	2	13	1.5
1285937	16	10	1	2	13	1.5
1285938	15	10	1	2	12.5	1.5
1285939	15	10	1	2	12.5	1.5
1285940	15	10	1	2	12.5	1.5
1285941	15	10	1	2	12.5	1.5
1285942	15	10	1	2	12.5	1.5
1285943	15	10	1	2	12.5	1.5
1285944	15	9	1	2	12	1.5
1285945	15	9	1	2	12	1.5
1285946	15	9	3	2	12	2.5
1285947	15	9	3	2	12	2.5
1285948	14	9	3	2	11.5	2.5
1285949	14	9	3	2	11.5	2.5
1285950	14	9	3	2	11.5	2.5
1285951	14	9	3	2	11.5	2.5
1285952	14	8	3	2	11	2.5
1285953	14	8	3	4	11	3.5
1285954	14	9	3	4	11.5	3.5
1285955	14	9	4	4	11.5	4
1285956	14	9	4	4	11.5	4
1285957	14	9	4	4	11.5	4
1285958	14	10	4	4	12	4
1285959	14	10	4	4	12	4
1285960	13	10	4	4	11.5	4
1285961	14	10	4	4	12	4
1285962	14	10	4	4	12	4
1285963	14	11	4	4	12.5	4
1285964	14	11	4	4	12.5	4
1285965	14	11	4	4	12.5	4
1285966	16	11	4	4	13.5	4
1285967	16	11	4	4	13.5	4
1285968	16	11	4	4	13.5	4
1285969	16	11	4	4	13.5	4
1285970	16	10	4	4	13	4
1285971	16	10	4	4	13	4
1285972	17	10	4	4	13.5	4
1285973	17	12	4	5	14.5	4.5
1285974	17	12	4	5	14.5	4.5
1285975	17	12	5	5	14.5	5
1285976	17	12	5	5	14.5	5
1285977	17	12	5	5	14.5	5
1285978	17	13	5	5	15	5
1285979	17	13	5	5	15	5
1285980	17	13	5	5	15	5
1285981	17	13	5	5	15	5
1285982	17	13	5	5	15	5
1285983	18	13	5	5	15.5	5
1285984	19	13	5	5	16	5
1285985	19	13	6	5	16	5.5
1285986	18	14	6	4	16	5
1285987	17	14	6	4	15.5	5
1285988	17	14	6	4	15.5	5
1285989	16	14	6	4	15	5
1285990	15	14	6	4	14.5	5
1285991	14	13	6	3	13.5	4.5
1285992	14	13	6	3	13.5	4.5
1285993	14	13	6	3	13.5	4.5
1285994	13	13	6	3	13	4.5
1285995	13	13	6	3	13	4.5
1285996	12	12	6	3	12	4.5
1285997	12	12	6	3	12	4.5
1285998	12	12	6	3	12	4.5
1285999	11	11	6	3	11	4.5
1286000	11	11	6	3	11	4.5
1286001	12	12	6	3	12	4.5
1286002	14	13	7	3	13.5	5
1286003	14	14	7	3	14	5
1286004	14	17	7	3	15.5	5
1286005	14	17	9	3	15.5	6
1286006	14	19	9	3	16.5	6
1286007	14	19	9	3	16.5	6
1286008	14	19	9	3	16.5	6
1286009	14	18	9	3	16	6
1286010	13	18	9	3	15.5	6
1286011	12	18	9	3	15	6
1286012	12	18	9	3	15	6
1286013	12	18	9	3	15	6
1286014	12	17	9	3	14.5	6
1286015	12	17	9	3	14.5	6
1286016	12	17	9	3	14.5	6
1286017	12	17	9	3	14.5	6
1286018	12	17	9	3	14.5	6
1286019	12	17	9	3	14.5	6
1286020	12	17	9	3	14.5	6
1286021	12	16	9	3	14	6
1286022	14	16	9	3	15	6
1286023	14	16	9	3	15	6
1286024	14	16	9	3	15	6
1286025	14	16	9	3	15	6
1286026	14	16	9	3	15	6
1286027	14	16	9	3	15	6
1286028	14	16	9	3	15	6
1286029	14	16	9	3	15	6
1286030	14	16	9	3	15	6
1286031	14	17	9	3	15.5	6
1286032	14	17	9	3	15.5	6
1286033	14	17	9	3	15.5	6
1286034	14	17	9	3	15.5	6
1286035	13	17	9	3	15	6
1286036	15	17	9	3	16	6
1286037	15	17	9	3	16	6
1286038	15	17	9	3	16	6
1286039	15	17	9	3	16	6
1286040	16	17	9	3	16.5	6
1286041	16	17	9	3	16.5	6
1286042	16	17	9	3	16.5	6
1286043	16	17	9	3	16.5	6
1286044	16	17	9	3	16.5	6
1286045	16	17	9	3	16.5	6
1286046	16	17	7	3	16.5	5
1286047	16	17	7	4	16.5	5.5
1286048	16	18	7	4	17	5.5
1286049	16	18	7	4	17	5.5
1286050	16	18	7	4	17	5.5
1286051	16	18	7	4	17	5.5
1286052	16	18	7	4	17	5.5
1286053	16	19	7	2	17.5	4.5
1286054	17	18	6	2	17.5	4
1286055	17	18	6	2	17.5	4
1286056	17	18	6	2	17.5	4
1286057	17	18	6	2	17.5	4
1286058	17	17	6	2	17	4
1286059	17	17	6	2	17	4
1286060	17	17	6	2	17	4
1286061	16	17	6	2	16.5	4
1286062	18	18	6	2	18	4
1286063	18	17	6	2	17.5	4
1286064	18	17	6	2	17.5	4
1286065	19	18	6	2	18.5	4
1286066	17	18	6	2	17.5	4
1286067	17	18	6	2	17.5	4
1286068	18	18	6	2	18	4
1286069	18	18	6	2	18	4
1286070	18	18	6	2	18	4
1286071	18	18	6	2	18	4
1286072	17	18	6	2	17.5	4
1286073	17	16	6	1	16.5	3.5
1286074	17	16	6	1	16.5	3.5
1286075	17	16	5	1	16.5	3
1286076	17	16	5	1	16.5	3
1286077	17	16	5	1	16.5	3
1286078	17	16	5	1	16.5	3
1286079	18	16	5	1	17	3
1286080	19	16	5	1	17.5	3
1286081	19	16	5	1	17.5	3
1286082	20	16	5	1	18	3
1286083	19	16	5	1	17.5	3
1286084	18	16	5	1	17	3
1286085	19	16	4	1	17.5	2.5
1286086	19	15	4	1	17	2.5
1286087	19	15	4	1	17	2.5
1286088	19	15	4	1	17	2.5
1286089	19	15	4	1	17	2.5
1286090	19	15	4	1	17	2.5
1286091	19	15	4	1	17	2.5
1286092	19	15	4	1	17	2.5
1286093	19	15	4	1	17	2.5
1286094	19	15	4	1	17	2.5
1286095	19	15	4	1	17	2.5
1286096	19	15	4	1	17	2.5
1286097	19	15	4	1	17	2.5
1286098	18	15	4	1	16.5	2.5
1286099	18	15	4	1	16.5	2.5
1286100	18	15	4	1	16.5	2.5
1286101	17	14	4	1	15.5	2.5
1286102	15	13	3	1	14	2
1286103	15	12	3	1	13.5	2
1286104	15	10	3	1	12.5	2
1286105	15	10	1	1	12.5	1
1286106	15	7	1	1	11	1
1286107	15	7	1	1	11	1
1286108	15	7	1	1	11	1
1286109	15	7	1	1	11	1
1286110	15	7	1	1	11	1
1286111	16	7	1	1	11.5	1
1286112	16	7	1	1	11.5	1
1286113	15	7	1	1	11	1
1286114	15	7	1	1	11	1
1286115	15	7	1	1	11	1
1286116	15	7	1	1	11	1
1286117	15	7	0	1	11	0.5
1286118	16	7	0	1	11.5	0.5
1286119	16	7	0	1	11.5	0.5
1286120	16	7	1	1	11.5	1
1286121	16	7	1	1	11.5	1
1286122	15	7	1	1	11	1
1286123	15	7	1	1	11	1
1286124	15	7	1	1	11	1
1286125	15	7	1	1	11	1
1286126	15	7	1	1	11	1
1286127	16	7	1	1	11.5	1
1286128	17	7	1	1	12	1
1286129	17	7	1	1	12	1
1286130	17	7	1	1	12	1
1286131	18	6	1	1	12	1
1286132	18	6	1	1	12	1
1286133	18	6	1	1	12	1
1286134	18	6	1	1	12	1
1286135	18	6	1	1	12	1
1286136	16	6	1	1	11	1
1286137	16	7	1	1	11.5	1
1286138	16	7	1	1	11.5	1
1286139	16	7	1	1	11.5	1
1286140	15	7	1	1	11	1
1286141	15	7	1	1	11	1
1286142	15	7	1	1	11	1
1286143	15	7	1	1	11	1
1286144	15	7	1	1	11	1
1286145	15	7	1	1	11	1
1286146	15	7	1	1	11	1
1286147	15	7	1	0	11	0.5
1286148	16	6	1	0	11	0.5
1286149	16	6	1	0	11	0.5
1286150	16	6	1	0	11	0.5
1286151	16	7	1	0	11.5	0.5
1286152	16	7	1	0	11.5	0.5
1286153	16	6	1	0	11	0.5
1286154	15	6	1	0	10.5	0.5
1286155	15	6	1	0	10.5	0.5
1286156	15	6	1	0	10.5	0.5
1286157	15	6	1	0	10.5	0.5
1286158	15	6	1	0	10.5	0.5
1286159	15	6	1	0	10.5	0.5
1286160	15	6	1	0	10.5	0.5
1286161	15	6	1	0	10.5	0.5
1286162	13	5	1	0	9	0.5
1286163	13	5	1	0	9	0.5
1286164	13	5	1	0	9	0.5
1286165	12	4	1	0	8	0.5
1286166	13	4	1	0	8.5	0.5
1286167	13	4	1	0	8.5	0.5
1286168	13	4	1	0	8.5	0.5
1286169	13	4	1	0	8.5	0.5
1286170	13	4	1	0	8.5	0.5
1286171	13	5	1	0	9	0.5
1286172	13	5	1	0	9	0.5
1286173	14	5	1	0	9.5	0.5
1286174	14	5	1	0	9.5	0.5
1286175	14	5	1	0	9.5	0.5
1286176	14	6	1	0	10	0.5
1286177	15	6	2	0	10.5	1
1286178	16	6	2	0	11	1
1286179	15	6	2	0	10.5	1
1286180	14	6	2	1	10	1.5
1286181	14	6	2	1	10	1.5
1286182	15	7	2	1	11	1.5
1286183	15	7	2	1	11	1.5
1286184	15	7	2	1	11	1.5
1286185	14	7	2	1	10.5	1.5
1286186	15	7	2	1	11	1.5
1286187	15	7	2	1	11	1.5
1286188	15	7	2	1	11	1.5
1286189	15	7	2	1	11	1.5
1286190	15	7	2	1	11	1.5
1286191	15	7	2	3	11	2.5
1286192	15	7	2	3	11	2.5
1286193	17	7	3	3	12	3
1286194	17	7	3	3	12	3
1286195	19	7	3	3	13	3
1286196	19	7	3	4	13	3.5
1286197	19	7	3	4	13	3.5
1286198	19	7	3	4	13	3.5
1286199	19	8	3	4	13.5	3.5
1286200	19	8	3	4	13.5	3.5
1286201	19	8	3	4	13.5	3.5
1286202	19	8	3	4	13.5	3.5
1286203	19	8	4	4	13.5	4
1286204	19	7	4	4	13	4
1286205	19	7	4	4	13	4
1286206	19	7	4	4	13	4
1286207	19	9	4	4	14	4
1286208	19	9	4	4	14	4
1286209	19	9	4	4	14	4
1286210	19	9	4	4	14	4
1286211	18	9	4	4	13.5	4
1286212	18	10	4	4	14	4
1286213	18	10	4	4	14	4
1286214	18	10	4	4	14	4
1286215	18	10	4	4	14	4
1286216	18	10	4	4	14	4
1286217	18	10	4	4	14	4
1286218	17	10	4	4	13.5	4
1286219	17	10	4	4	13.5	4
1286220	18	11	3	4	14.5	3.5
1286221	18	11	3	4	14.5	3.5
1286222	17	11	3	4	14	3.5
1286223	18	12	3	4	15	3.5
1286224	19	12	3	4	15.5	3.5
1286225	19	12	3	4	15.5	3.5
1286226	19	12	3	4	15.5	3.5
1286227	19	12	3	4	15.5	3.5
1286228	22	12	5	5	17	5
1286229	22	12	5	5	17	5
1286230	22	12	5	5	17	5
1286231	22	12	5	5	17	5
1286232	23	12	5	5	17.5	5
1286233	23	13	5	5	18	5
1286234	23	13	5	5	18	5
1286235	25	13	5	6	19	5.5
1286236	25	13	5	6	19	5.5
1286237	25	12	5	6	18.5	5.5
1286238	25	12	5	6	18.5	5.5
1286239	25	12	6	6	18.5	6
1286240	26	12	6	6	19	6
1286241	26	12	6	6	19	6
1286242	26	12	6	6	19	6
1286243	26	12	6	6	19	6
1286244	26	12	6	6	19	6
1286245	26	12	6	6	19	6
1286246	27	12	6	6	19.5	6
1286247	27	12	6	6	19.5	6
1286248	28	12	6	6	20	6
1286249	28	12	6	6	20	6
1286250	29	12	6	6	20.5	6
1286251	30	11	6	7	20.5	6.5
1286252	30	12	6	7	21	6.5
1286253	30	12	6	7	21	6.5
1286254	30	12	6	7	21	6.5
1286255	30	12	6	7	21	6.5
1286256	30	12	6	7	21	6.5
1286257	30	12	6	8	21	7
1286258	30	12	6	8	21	7
1286259	30	13	8	8	21.5	8
1286260	30	13	8	8	21.5	8
1286261	30	13	8	8	21.5	8
1286262	30	13	8	8	21.5	8
1286263	30	14	8	8	22	8
1286264	30	14	8	8	22	8
1286265	31	14	8	8	22.5	8
1286266	30	14	8	8	22	8
1286267	30	14	8	8	22	8
1286268	29	14	8	8	21.5	8
1286269	29	15	8	8	22	8
1286270	29	15	8	8	22	8
1286271	29	14	8	8	21.5	8
1286272	29	14	8	8	21.5	8
1286273	28	14	8	8	21	8
1286274	28	14	8	8	21	8
1286275	28	14	8	8	21	8
1286276	28	14	8	8	21	8
1286277	27	14	7	8	20.5	7.5
1286278	26	14	8	8	20	8
1286279	27	14	8	8	20.5	8
1286280	27	14	8	7	20.5	7.5
1286281	27	14	8	7	20.5	7.5
1286282	25	13	8	7	19	7.5
1286283	25	13	8	7	19	7.5
1286284	25	13	8	7	19	7.5
1286285	25	13	8	7	19	7.5
1286286	24	13	8	7	18.5	7.5
1286287	24	13	8	7	18.5	7.5
1286288	24	13	8	7	18.5	7.5
1286289	24	13	8	7	18.5	7.5
1286290	24	13	8	7	18.5	7.5
1286291	24	13	8	5	18.5	6.5
1286292	24	13	8	5	18.5	6.5
1286293	22	13	7	5	17.5	6
1286294	22	13	7	5	17.5	6
1286295	20	13	7	5	16.5	6
1286296	20	13	7	5	16.5	6
1286297	20	13	7	5	16.5	6
1286298	21	13	7	5	17	6
1286299	21	12	7	5	16.5	6
1286300	22	12	7	5	17	6
1286301	22	12	7	5	17	6
1286302	23	13	7	5	18	6
1286303	23	13	6	5	18	5.5
1286304	24	13	6	5	18.5	5.5
1286305	24	13	6	5	18.5	5.5
1286306	24	13	6	5	18.5	5.5
1286307	24	11	6	5	17.5	5.5
1286308	24	11	6	5	17.5	5.5
1286309	24	11	6	5	17.5	5.5
1286310	24	12	6	5	18	5.5
1286311	24	12	6	5	18	5.5
1286312	24	11	6	5	17.5	5.5
1286313	24	11	6	5	17.5	5.5
1286314	24	11	6	5	17.5	5.5
1286315	24	12	6	6	18	6
1286316	24	12	6	6	18	6
1286317	24	12	6	6	18	6
1286318	25	14	6	6	19.5	6
1286319	25	17	6	6	21	6
1286320	24	16	6	7	20	6.5
1286321	25	17	6	7	21	6.5
1286322	28	17	6	7	22.5	6.5
1286323	29	16	6	7	22.5	6.5
1286324	28	16	6	7	22	6.5
1286325	28	16	6	7	22	6.5
1286326	28	16	6	7	22	6.5
1286327	27	16	6	7	21.5	6.5
1286328	23	16	4	6	19.5	5
1286329	23	17	4	6	20	5
1286330	23	17	4	6	20	5
1286331	22	17	4	6	19.5	5
1286332	21	18	4	6	19.5	5
1286333	21	17	4	6	19	5
1286334	22	17	4	7	19.5	5.5
1286335	20	18	5	6	19	5.5
1286336	20	18	5	6	19	5.5
1286337	20	18	6	6	19	6
1286338	20	18	6	6	19	6
1286339	20	18	5	6	19	5.5
1286340	19	19	5	6	19	5.5
1286341	19	19	5	6	19	5.5
1286342	19	19	5	6	19	5.5
1286343	19	19	5	6	19	5.5
1286344	19	19	5	6	19	5.5
1286345	19	19	5	6	19	5.5
1286346	18	19	5	6	18.5	5.5
1286347	18	19	5	6	18.5	5.5
1286348	16	21	5	6	18.5	5.5
1286349	16	21	5	6	18.5	5.5
1286350	15	21	5	6	18	5.5
1286351	15	23	5	5	19	5
1286352	15	23	5	5	19	5
1286353	15	22	6	5	18.5	5.5
1286354	15	23	7	5	19	6
1286355	15	23	7	5	19	6
1286356	15	23	7	5	19	6
1286357	15	23	7	4	19	5.5
1286358	15	24	7	4	19.5	5.5
1286359	16	23	5	5	19.5	5
1286360	16	23	5	5	19.5	5
1286361	17	23	5	5	20	5
1286362	17	23	5	5	20	5
1286363	17	23	5	5	20	5
1286364	17	23	5	5	20	5
1286365	16	23	5	5	19.5	5
1286366	16	23	5	6	19.5	5.5
1286367	16	23	5	6	19.5	5.5
1286368	16	23	5	6	19.5	5.5
1286369	16	22	5	6	19	5.5
1286370	16	22	5	6	19	5.5
1286371	16	20	5	6	18	5.5
1286372	16	21	5	6	18.5	5.5
1286373	16	21	5	6	18.5	5.5
1286374	16	21	5	6	18.5	5.5
1286375	16	21	5	6	18.5	5.5
1286376	16	20	5	6	18	5.5
1286377	16	20	5	6	18	5.5
1286378	16	20	4	6	18	5
1286379	15	20	4	6	17.5	5
1286380	15	20	4	6	17.5	5
1286381	15	20	4	6	17.5	5
1286382	15	21	4	6	18	5
1286383	17	21	4	6	19	5
1286384	17	21	5	6	19	5.5
1286385	17	21	5	6	19	5.5
1286386	17	21	5	6	19	5.5
1286387	17	21	5	6	19	5.5
1286388	18	21	5	6	19.5	5.5
1286389	18	21	5	6	19.5	5.5
1286390	19	21	5	5	20	5
1286391	19	21	5	5	20	5
1286392	19	21	5	5	20	5
1286393	19	21	5	5	20	5
1286394	19	21	5	5	20	5
1286395	19	21	5	5	20	5
1286396	19	21	5	6	20	5.5
1286397	19	21	5	6	20	5.5
1286398	18	21	5	6	19.5	5.5
1286399	18	22	5	6	20	5.5
1286400	17	22	5	6	19.5	5.5
1286401	17	22	5	6	19.5	5.5
1286402	16	21	5	6	18.5	5.5
1286403	16	21	5	6	18.5	5.5
1286404	15	21	5	6	18	5.5
1286405	15	21	5	6	18	5.5
1286406	15	21	5	6	18	5.5
1286407	15	21	5	6	18	5.5
1286408	15	21	5	6	18	5.5
1286409	15	20	5	6	17.5	5.5
1286410	15	20	5	6	17.5	5.5
1286411	15	20	5	6	17.5	5.5
1286412	15	20	5	6	17.5	5.5
1286413	15	20	5	6	17.5	5.5
1286414	15	20	5	6	17.5	5.5
1286415	16	20	5	5	18	5
1286416	16	20	5	5	18	5
1286417	16	20	5	5	18	5
1286418	15	18	5	5	16.5	5
1286419	15	15	5	5	15	5
1286420	15	15	5	4	15	4.5
1286421	14	14	5	4	14	4.5
1286422	11	14	5	4	12.5	4.5
1286423	9	14	5	4	11.5	4.5
1286424	9	14	5	4	11.5	4.5
1286425	9	14	5	4	11.5	4.5
1286426	10	14	5	4	12	4.5
1286427	12	14	5	4	13	4.5
1286428	12	15	5	4	13.5	4.5
1286429	13	16	5	4	14.5	4.5
1286430	13	17	5	4	15	4.5
1286431	13	17	5	4	15	4.5
1286432	15	16	5	4	15.5	4.5
1286433	15	16	5	4	15.5	4.5
1286434	14	16	5	3	15	4
1286435	14	15	4	3	14.5	3.5
1286436	14	15	4	4	14.5	4
1286437	14	15	3	4	14.5	3.5
1286438	14	15	3	4	14.5	3.5
1286439	14	15	3	4	14.5	3.5
1286440	14	14	3	4	14	3.5
1286441	14	14	3	4	14	3.5
1286442	15	14	3	4	14.5	3.5
1286443	15	14	3	4	14.5	3.5
1286444	15	14	3	4	14.5	3.5
1286445	16	14	3	4	15	3.5
1286446	15	14	3	4	14.5	3.5
1286447	17	14	3	4	15.5	3.5
1286448	17	12	3	4	14.5	3.5
1286449	17	13	2	4	15	3
1286450	17	13	2	4	15	3
1286451	17	11	2	4	14	3
1286452	17	10	1	4	13.5	2.5
1286453	17	10	1	4	13.5	2.5
1286454	17	10	1	4	13.5	2.5
1286455	17	9	1	4	13	2.5
1286456	20	9	1	4	14.5	2.5
1286457	20	9	1	4	14.5	2.5
1286458	20	9	1	4	14.5	2.5
1286459	19	9	1	3	14	2
1286460	19	9	1	3	14	2
1286461	18	9	1	3	13.5	2
1286462	18	9	1	3	13.5	2
1286463	18	9	1	3	13.5	2
1286464	18	10	1	3	14	2
1286465	18	10	1	3	14	2
1286466	18	11	1	2	14.5	1.5
1286467	18	11	1	2	14.5	1.5
1286468	18	11	1	2	14.5	1.5
1286469	18	11	1	2	14.5	1.5
1286470	18	11	1	2	14.5	1.5
1286471	18	11	1	2	14.5	1.5
1286472	18	12	1	2	15	1.5
1286473	18	12	1	2	15	1.5
1286474	18	12	1	2	15	1.5
1286475	18	12	1	2	15	1.5
1286476	18	12	1	2	15	1.5
1286477	18	12	1	2	15	1.5
1286478	18	12	1	2	15	1.5
1286479	16	12	1	2	14	1.5
1286480	16	12	1	2	14	1.5
1286481	16	12	1	2	14	1.5
1286482	16	11	1	2	13.5	1.5
1286483	16	11	1	2	13.5	1.5
1286484	16	11	0	2	13.5	1
1286485	16	11	0	2	13.5	1
1286486	16	11	0	2	13.5	1
1286487	16	11	0	2	13.5	1
1286488	15	11	0	2	13	1
1286489	15	11	0	4	13	2
1286490	14	11	0	4	12.5	2
1286491	14	11	0	4	12.5	2
1286492	14	11	0	4	12.5	2
1286493	14	11	0	4	12.5	2
1286494	14	11	0	4	12.5	2
1286495	14	11	0	4	12.5	2
1286496	14	11	0	3	12.5	1.5
1286497	14	11	0	3	12.5	1.5
1286498	14	11	0	3	12.5	1.5
1286499	15	10	1	3	12.5	2
1286500	15	10	1	3	12.5	2
1286501	15	11	1	3	13	2
1286502	15	11	1	3	13	2
1286503	15	11	1	3	13	2
1286504	15	11	1	3	13	2
1286505	15	11	1	3	13	2
1286506	15	11	1	3	13	2
1286507	15	11	1	3	13	2
1286508	15	11	1	3	13	2
1286509	15	11	1	3	13	2
1286510	15	11	1	3	13	2
1286511	15	11	1	3	13	2
1286512	15	11	1	3	13	2
1286513	15	11	1	3	13	2
1286514	15	13	1	3	14	2
1286515	14	12	1	3	13	2
1286516	14	12	1	3	13	2
1286517	15	12	1	3	13.5	2
1286518	15	12	2	3	13.5	2.5
1286519	15	12	2	3	13.5	2.5
1286520	15	13	2	3	14	2.5
1286521	15	13	2	3	14	2.5
1286522	16	13	2	3	14.5	2.5
1286523	16	13	2	3	14.5	2.5
1286524	17	13	2	3	15	2.5
1286525	17	13	2	3	15	2.5
1286526	16	13	2	4	14.5	3
1286527	14	13	2	4	13.5	3
1286528	14	12	2	4	13	3
1286529	14	10	2	4	12	3
1286530	15	9	2	4	12	3
1286531	16	9	2	4	12.5	3
1286532	14	9	2	4	11.5	3
1286533	14	9	2	4	11.5	3
1286534	14	10	2	4	12	3
1286535	14	10	2	4	12	3
1286536	14	10	2	3	12	2.5
1286537	14	11	2	3	12.5	2.5
1286538	14	11	2	3	12.5	2.5
1286539	14	11	2	3	12.5	2.5
1286540	14	11	2	3	12.5	2.5
1286541	15	11	2	3	13	2.5
1286542	14	11	2	3	12.5	2.5
1286543	14	11	2	3	12.5	2.5
1286544	14	11	2	3	12.5	2.5
1286545	13	11	2	3	12	2.5
1286546	13	11	2	3	12	2.5
1286547	11	11	2	3	11	2.5
1286548	11	11	2	3	11	2.5
1286549	12	10	2	3	11	2.5
1286550	12	10	2	3	11	2.5
1286551	12	10	2	3	11	2.5
1286552	13	10	3	3	11.5	3
1286553	13	10	3	3	11.5	3
1286554	13	9	3	3	11	3
1286555	13	9	3	3	11	3
1286556	13	9	3	3	11	3
1286557	13	9	3	3	11	3
1286558	13	9	3	3	11	3
1286559	13	9	3	3	11	3
1286560	13	9	3	3	11	3
1286561	13	9	3	3	11	3
1286562	13	9	3	3	11	3
1286563	13	9	3	3	11	3
1286564	13	7	3	3	10	3
1286565	13	7	3	3	10	3
1286566	13	6	3	3	9.5	3
1286567	13	6	3	3	9.5	3
1286568	13	6	3	3	9.5	3
1286569	13	6	3	3	9.5	3
1286570	13	6	3	3	9.5	3
1286571	13	6	3	3	9.5	3
1286572	13	6	3	3	9.5	3
1286573	13	6	3	3	9.5	3
1286574	13	6	3	3	9.5	3
1286575	13	6	3	3	9.5	3
1286576	13	6	3	3	9.5	3
1286577	13	6	3	3	9.5	3
1286578	14	6	3	3	10	3
1286579	14	6	3	3	10	3
1286580	14	6	3	3	10	3
1286581	14	6	3	3	10	3
1286582	14	6	3	3	10	3
1286583	14	6	3	3	10	3
1286584	14	6	3	3	10	3
1286585	14	6	3	3	10	3
1286586	14	6	3	3	10	3
1286587	14	6	3	3	10	3
1286588	14	6	3	3	10	3
1286589	14	6	3	1	10	2
1286590	15	6	3	1	10.5	2
1286591	17	8	3	1	12.5	2
1286592	17	9	3	1	13	2
1286593	17	9	4	1	13	2.5
1286594	17	9	4	1	13	2.5
1286595	17	10	4	1	13.5	2.5
1286596	17	11	4	1	14	2.5
1286597	18	11	4	1	14.5	2.5
1286598	18	11	4	1	14.5	2.5
1286599	19	12	3	1	15.5	2
1286600	20	12	3	1	16	2
1286601	20	11	3	1	15.5	2
1286602	20	11	3	2	15.5	2.5
1286603	20	12	3	2	16	2.5
1286604	20	12	3	2	16	2.5
1286605	20	12	3	2	16	2.5
1286606	20	12	3	2	16	2.5
1286607	20	12	3	2	16	2.5
1286608	20	13	3	2	16.5	2.5
1286609	21	13	4	2	17	3
1286610	21	14	4	2	17.5	3
1286611	21	14	4	2	17.5	3
1286612	21	14	4	2	17.5	3
1286613	21	14	4	3	17.5	3.5
1286614	21	12	4	3	16.5	3.5
1286615	21	13	4	3	17	3.5
1286616	21	13	4	3	17	3.5
1286617	20	13	4	3	16.5	3.5
1286618	20	13	3	3	16.5	3
1286619	20	14	3	3	17	3
1286620	20	13	3	3	16.5	3
1286621	20	13	3	3	16.5	3
1286622	19	13	3	3	16	3
1286623	19	13	3	3	16	3
1286624	18	13	3	3	15.5	3
1286625	18	13	3	3	15.5	3
1286626	18	13	3	2	15.5	2.5
1286627	18	13	3	2	15.5	2.5
1286628	18	13	3	2	15.5	2.5
1286629	17	13	3	2	15	2.5
1286630	16	13	3	2	14.5	2.5
1286631	15	13	3	2	14	2.5
1286632	16	13	3	2	14.5	2.5
1286633	16	13	3	2	14.5	2.5
1286634	17	12	3	2	14.5	2.5
1286635	18	12	3	2	15	2.5
1286636	18	12	3	2	15	2.5
1286637	18	11	3	2	14.5	2.5
1286638	22	11	3	2	16.5	2.5
1286639	23	11	3	2	17	2.5
1286640	25	12	7	2	18.5	4.5
1286641	24	12	7	2	18	4.5
1286642	24	12	7	2	18	4.5
1286643	25	12	7	3	18.5	5
1286644	25	12	7	3	18.5	5
1286645	30	13	7	3	21.5	5
1286646	30	13	7	3	21.5	5
1286647	31	14	8	4	22.5	6
1286648	33	14	8	4	23.5	6
1286649	35	14	8	4	24.5	6
1286650	35	15	8	4	25	6
1286651	38	15	8	4	26.5	6
1286652	38	15	7	4	26.5	5.5
1286653	39	15	7	4	27	5.5
1286654	40	15	7	4	27.5	5.5
1286655	40	15	7	4	27.5	5.5
1286656	37	15	7	4	26	5.5
1286657	38	16	8	4	27	6
1286658	38	16	8	4	27	6
1286659	39	16	9	4	27.5	6.5
1286660	40	16	10	4	28	7
1286661	41	16	10	4	28.5	7
1286662	41	16	10	4	28.5	7
1286663	41	17	10	4	29	7
1286664	41	17	10	4	29	7
1286665	41	18	10	4	29.5	7
1286666	43	18	10	4	30.5	7
1286667	43	18	10	4	30.5	7
1286668	43	18	10	4	30.5	7
1286669	46	18	10	4	32	7
1286670	49	21	10	4	35	7
1286671	52	25	10	4	38.5	7
1286672	52	26	10	4	39	7
1286673	52	26	10	4	39	7
1286674	52	26	10	4	39	7
1286675	52	26	10	4	39	7
1286676	53	26	10	4	39.5	7
1286677	53	26	10	4	39.5	7
1286678	52	26	10	4	39	7
1286679	52	26	10	4	39	7
1286680	52	26	10	4	39	7
1286681	52	26	10	4	39	7
1286682	52	26	10	4	39	7
1286683	52	26	10	4	39	7
1286684	52	26	10	4	39	7
1286685	52	26	10	4	39	7
1286686	52	26	10	4	39	7
1286687	52	26	10	4	39	7
1286688	52	26	10	4	39	7
1286689	52	26	10	4	39	7
1286690	51	26	10	4	38.5	7
1286691	49	24	10	4	36.5	7
1286692	49	23	10	4	36	7
1286693	49	23	10	4	36	7
1286694	49	23	10	4	36	7
1286695	49	22	10	4	35.5	7
1286696	50	21	10	4	35.5	7
1286697	49	21	10	4	35	7
1286698	49	21	10	4	35	7
1286699	47	20	10	4	33.5	7
1286700	46	20	10	5	33	7.5
1286701	48	20	10	5	34	7.5
1286702	48	20	10	4	34	7
1286703	49	20	10	5	34.5	7.5
1286704	49	22	10	6	35.5	8
1286705	49	22	10	6	35.5	8
1286706	49	22	10	6	35.5	8
1286707	49	22	10	6	35.5	8
1286708	49	22	10	6	35.5	8
1286709	48	23	9	6	35.5	7.5
1286710	48	22	9	6	35	7.5
1286711	48	21	9	6	34.5	7.5
1286712	48	21	9	6	34.5	7.5
1286713	48	21	9	5	34.5	7
1286714	48	21	10	5	34.5	7.5
1286715	48	21	10	5	34.5	7.5
1286716	48	21	10	6	34.5	8
1286717	48	21	10	6	34.5	8
1286718	48	21	10	6	34.5	8
1286719	48	20	10	6	34	8
1286720	51	22	10	6	36.5	8
1286721	51	23	11	6	37	8.5
1286722	51	23	11	6	37	8.5
1286723	51	23	11	6	37	8.5
1286724	51	23	11	6	37	8.5
1286725	51	23	11	6	37	8.5
1286726	51	23	11	6	37	8.5
1286727	51	23	11	6	37	8.5
1286728	52	23	11	6	37.5	8.5
1286729	53	23	11	6	38	8.5
1286730	54	23	11	6	38.5	8.5
1286731	54	23	11	6	38.5	8.5
1286732	53	23	11	6	38	8.5
1286733	53	23	11	6	38	8.5
1286734	52	23	12	8	37.5	10
1286735	51	23	12	8	37	10
1286736	51	23	12	8	37	10
1286737	51	23	12	8	37	10
1286738	47	23	12	8	35	10
1286739	46	23	14	8	34.5	11
1286740	45	22	10	8	33.5	9
1286741	46	22	10	8	34	9
1286742	46	22	10	8	34	9
1286743	45	22	10	7	33.5	8.5
1286744	45	22	11	8	33.5	9.5
1286745	40	21	11	8	30.5	9.5
1286746	40	21	11	8	30.5	9.5
1286747	39	20	10	7	29.5	8.5
1286748	37	20	10	7	28.5	8.5
1286749	34	20	10	7	27	8.5
1286750	34	19	10	7	26.5	8.5
1286751	31	20	10	7	25.5	8.5
1286752	30	20	10	7	25	8.5
1286753	29	20	10	7	24.5	8.5
1286754	28	20	10	7	24	8.5
1286755	28	20	10	8	24	9
1286756	28	20	11	8	24	9.5
1286757	27	19	10	8	23	9
1286758	27	19	10	8	23	9
1286759	26	19	9	8	22.5	8.5
1286760	26	19	8	9	22.5	8.5
1286761	25	19	8	9	22	8.5
1286762	25	19	8	9	22	8.5
1286763	25	18	8	9	21.5	8.5
1286764	25	18	8	9	21.5	8.5
1286765	25	17	8	9	21	8.5
1286766	24	17	8	9	20.5	8.5
1286767	26	19	8	9	22.5	8.5
1286768	29	19	8	9	24	8.5
1286769	29	20	8	9	24.5	8.5
1286770	27	17	8	9	22	8.5
1286771	24	13	8	9	18.5	8.5
1286772	24	12	8	9	18	8.5
1286773	24	13	8	9	18.5	8.5
1286774	24	13	8	9	18.5	8.5
1286775	24	13	8	9	18.5	8.5
1286776	23	13	8	9	18	8.5
1286777	23	13	8	9	18	8.5
1286778	23	13	8	9	18	8.5
1286779	23	13	8	9	18	8.5
1286780	23	13	8	9	18	8.5
1286781	23	13	8	9	18	8.5
1286782	23	13	8	9	18	8.5
1286783	23	13	8	9	18	8.5
1286784	23	13	8	9	18	8.5
1286785	23	14	8	9	18.5	8.5
1286786	23	14	8	9	18.5	8.5
1286787	23	14	8	9	18.5	8.5
1286788	23	14	8	9	18.5	8.5
1286789	25	14	8	10	19.5	9
1286790	25	14	8	10	19.5	9
1286791	25	14	8	10	19.5	9
1286792	25	14	8	10	19.5	9
1286793	25	14	7	10	19.5	8.5
1286794	25	14	7	10	19.5	8.5
1286795	25	14	7	10	19.5	8.5
1286796	24	15	7	10	19.5	8.5
1286797	24	15	7	10	19.5	8.5
1286798	24	15	7	10	19.5	8.5
1286799	24	15	7	10	19.5	8.5
1286800	24	15	7	9	19.5	8
1286801	22	15	7	9	18.5	8
1286802	22	14	7	9	18	8
1286803	22	13	7	8	17.5	7.5
1286804	22	12	7	8	17	7.5
1286805	22	12	7	8	17	7.5
1286806	23	12	8	8	17.5	8
1286807	23	12	8	8	17.5	8
1286808	23	12	8	8	17.5	8
1286809	23	11	8	8	17	8
1286810	23	11	8	8	17	8
1286811	23	11	8	8	17	8
1286812	23	12	8	8	17.5	8
1286813	23	12	8	8	17.5	8
1286814	23	12	7	8	17.5	7.5
1286815	23	12	7	8	17.5	7.5
1286816	23	13	7	7	18	7
1286817	23	13	7	7	18	7
1286818	23	13	7	7	18	7
1286819	23	14	7	7	18.5	7
1286820	20	12	7	7	16	7
1286821	20	12	6	7	16	6.5
1286822	20	12	6	7	16	6.5
1286823	20	12	6	7	16	6.5
1286824	21	12	6	7	16.5	6.5
1286825	24	12	5	7	18	6
1286826	25	12	6	7	18.5	6.5
1286827	25	12	6	7	18.5	6.5
1286828	24	12	6	7	18	6.5
1286829	24	12	6	7	18	6.5
1286830	23	12	6	7	17.5	6.5
1286831	23	12	6	7	17.5	6.5
1286832	23	12	6	7	17.5	6.5
1286833	23	12	6	7	17.5	6.5
1286834	23	12	5	5	17.5	5
1286835	23	12	5	6	17.5	5.5
1286836	23	12	5	6	17.5	5.5
1286837	23	12	4	6	17.5	5
1286838	23	12	4	6	17.5	5
1286839	23	12	3	6	17.5	4.5
1286840	22	12	3	6	17	4.5
1286841	21	12	3	6	16.5	4.5
1286842	21	12	3	6	16.5	4.5
1286843	21	12	3	6	16.5	4.5
1286844	21	12	2	5	16.5	3.5
1286845	21	12	2	5	16.5	3.5
1286846	21	12	2	5	16.5	3.5
1286847	21	12	2	5	16.5	3.5
1286848	21	12	2	5	16.5	3.5
1286849	21	12	2	5	16.5	3.5
1286850	21	12	2	5	16.5	3.5
1286851	21	11	2	5	16	3.5
1286852	21	11	2	5	16	3.5
1286853	21	11	2	5	16	3.5
1286854	21	11	2	5	16	3.5
1286855	22	11	2	4	16.5	3
1286856	23	11	1	4	17	2.5
1286857	24	11	1	4	17.5	2.5
1286858	24	11	1	4	17.5	2.5
1286859	24	11	1	4	17.5	2.5
1286860	23	11	1	3	17	2
1286861	23	12	1	3	17.5	2
1286862	23	12	1	3	17.5	2
1286863	23	12	1	3	17.5	2
1286864	23	12	1	3	17.5	2
1286865	23	12	1	3	17.5	2
1286866	22	13	1	3	17.5	2
1286867	20	12	1	3	16	2
1286868	17	12	1	3	14.5	2
1286869	14	11	1	3	12.5	2
1286870	13	11	1	3	12	2
1286871	13	11	1	3	12	2
1286872	13	11	1	3	12	2
1286873	13	10	1	3	11.5	2
1286874	13	10	1	3	11.5	2
1286875	13	10	1	3	11.5	2
1286876	13	10	1	3	11.5	2
1286877	13	10	1	3	11.5	2
1286878	13	10	1	3	11.5	2
1286879	13	10	1	3	11.5	2
1286880	13	10	1	3	11.5	2
1286881	13	10	1	3	11.5	2
1286882	13	10	1	3	11.5	2
1286883	13	10	1	3	11.5	2
1286884	13	10	1	3	11.5	2
1286885	14	9	1	3	11.5	2
1286886	13	9	1	3	11	2
1286887	13	10	1	3	11.5	2
1286888	14	10	1	3	12	2
1286889	13	10	1	2	11.5	1.5
1286890	14	10	1	2	12	1.5
1286891	14	11	1	2	12.5	1.5
1286892	14	11	1	2	12.5	1.5
1286893	15	12	1	2	13.5	1.5
1286894	15	12	1	2	13.5	1.5
1286895	15	12	2	2	13.5	2
1286896	15	11	2	2	13	2
1286897	14	11	2	2	12.5	2
1286898	14	11	2	2	12.5	2
1286899	14	11	2	2	12.5	2
1286900	14	11	2	2	12.5	2
1286901	14	11	2	2	12.5	2
1286902	14	11	2	2	12.5	2
1286903	14	11	2	2	12.5	2
1286904	15	11	2	1	13	1.5
1286905	15	11	3	1	13	2
1286906	14	11	2	1	12.5	1.5
1286907	14	11	2	1	12.5	1.5
1286908	14	11	2	1	12.5	1.5
1286909	14	11	2	1	12.5	1.5
1286910	14	11	2	1	12.5	1.5
1286911	14	11	3	1	12.5	2
1286912	14	10	3	1	12	2
1286913	14	10	3	1	12	2
1286914	14	10	3	1	12	2
1286915	14	10	3	1	12	2
1286916	14	10	3	1	12	2
1286917	14	10	3	1	12	2
1286918	14	10	3	1	12	2
1286919	15	9	4	1	12	2.5
1286920	16	9	4	1	12.5	2.5
1286921	18	9	4	1	13.5	2.5
1286922	18	9	4	1	13.5	2.5
1286923	19	9	4	1	14	2.5
1286924	18	9	4	1	13.5	2.5
1286925	15	9	5	1	12	3
1286926	14	9	5	1	11.5	3
1286927	14	9	5	1	11.5	3
1286928	15	9	5	1	12	3
1286929	15	10	5	1	12.5	3
1286930	15	10	5	1	12.5	3
1286931	15	10	5	1	12.5	3
1286932	15	10	5	1	12.5	3
1286933	15	10	5	1	12.5	3
1286934	15	11	5	1	13	3
1286935	15	11	5	0	13	2.5
1286936	17	11	5	0	14	2.5
1286937	17	12	5	0	14.5	2.5
1286938	17	12	5	0	14.5	2.5
1286939	17	13	5	0	15	2.5
1286940	17	13	5	0	15	2.5
1286941	17	13	5	0	15	2.5
1286942	18	14	5	0	16	2.5
1286943	20	15	5	0	17.5	2.5
1286944	21	15	5	0	18	2.5
1286945	24	16	5	0	20	2.5
1286946	24	17	6	0	20.5	3
1286947	24	17	6	0	20.5	3
1286948	24	19	6	0	21.5	3
1286949	25	19	6	0	22	3
1286950	26	19	6	0	22.5	3
1286951	26	19	6	0	22.5	3
1286952	26	19	6	0	22.5	3
1286953	27	19	6	0	23	3
1286954	29	22	6	0	25.5	3
1286955	28	22	6	0	25	3
1286956	28	22	6	0	25	3
1286957	27	22	6	1	24.5	3.5
1286958	30	22	6	1	26	3.5
1286959	30	22	6	1	26	3.5
1286960	30	21	6	1	25.5	3.5
1286961	30	22	6	1	26	3.5
1286962	30	24	6	1	27	3.5
1286963	30	25	6	1	27.5	3.5
1286964	30	25	6	1	27.5	3.5
1286965	31	25	6	1	28	3.5
1286966	31	24	6	1	27.5	3.5
1286967	31	23	6	1	27	3.5
1286968	31	23	6	1	27	3.5
1286969	31	23	6	1	27	3.5
1286970	31	23	6	1	27	3.5
1286971	31	24	6	1	27.5	3.5
1286972	31	24	6	1	27.5	3.5
1286973	31	24	6	1	27.5	3.5
1286974	32	24	6	1	28	3.5
1286975	32	24	6	1	28	3.5
1286976	32	24	6	1	28	3.5
1286977	32	24	6	2	28	4
1286978	32	24	7	2	28	4.5
1286979	32	25	7	2	28.5	4.5
1286980	32	25	7	2	28.5	4.5
1286981	32	25	7	2	28.5	4.5
1286982	32	25	7	2	28.5	4.5
1286983	32	25	7	2	28.5	4.5
1286984	32	25	7	2	28.5	4.5
1286985	31	25	7	2	28	4.5
1286986	31	25	7	2	28	4.5
1286987	31	24	7	2	27.5	4.5
1286988	30	24	7	2	27	4.5
1286989	30	24	7	2	27	4.5
1286990	29	24	7	2	26.5	4.5
1286991	29	23	7	2	26	4.5
1286992	29	25	7	2	27	4.5
1286993	28	24	7	2	26	4.5
1286994	28	25	7	2	26.5	4.5
1286995	28	25	6	2	26.5	4
1286996	28	25	6	2	26.5	4
1286997	28	25	6	2	26.5	4
1286998	28	25	6	2	26.5	4
1286999	28	25	6	2	26.5	4
1287000	29	25	7	2	27	4.5
1287001	29	25	8	2	27	5
1287002	30	25	8	2	27.5	5
1287003	30	25	8	2	27.5	5
1287004	29	24	8	2	26.5	5
1287005	29	24	7	2	26.5	4.5
1287006	29	24	7	2	26.5	4.5
1287007	29	25	7	2	27	4.5
1287008	29	26	7	2	27.5	4.5
1287009	29	26	7	2	27.5	4.5
1287010	29	27	7	2	28	4.5
1287011	29	27	6	3	28	4.5
1287012	29	27	6	3	28	4.5
1287013	29	27	6	3	28	4.5
1287014	29	27	6	3	28	4.5
1287015	29	28	6	3	28.5	4.5
1287016	29	27	6	3	28	4.5
1287017	29	27	6	3	28	4.5
1287018	29	27	6	3	28	4.5
1287019	28	27	5	3	27.5	4
1287020	27	27	5	3	27	4
1287021	25	26	5	3	25.5	4
1287022	25	26	5	3	25.5	4
1287023	24	26	4	3	25	3.5
1287024	25	26	4	3	25.5	3.5
1287025	25	26	4	3	25.5	3.5
1287026	25	27	4	4	26	4
1287027	26	28	4	4	27	4
1287028	25	29	4	4	27	4
1287029	24	28	4	4	26	4
1287030	24	29	4	4	26.5	4
1287031	24	29	4	5	26.5	4.5
1287032	24	29	4	5	26.5	4.5
1287033	24	30	4	5	27	4.5
1287034	24	29	4	6	26.5	5
1287035	24	29	4	6	26.5	5
1287036	22	32	4	6	27	5
1287037	22	31	4	6	26.5	5
1287038	22	31	4	6	26.5	5
1287039	22	30	4	7	26	5.5
1287040	22	30	4	7	26	5.5
1287041	22	30	4	7	26	5.5
1287042	21	29	4	7	25	5.5
1287043	21	28	4	7	24.5	5.5
1287044	20	28	4	7	24	5.5
1287045	17	27	4	7	22	5.5
1287046	17	26	3	7	21.5	5
1287047	17	26	3	7	21.5	5
1287048	17	24	3	7	20.5	5
1287049	17	24	3	7	20.5	5
1287050	16	26	3	7	21	5
1287051	16	26	3	8	21	5.5
1287052	16	26	3	8	21	5.5
1287053	15	26	3	8	20.5	5.5
1287054	13	23	3	8	18	5.5
1287055	14	23	3	8	18.5	5.5
1287056	13	23	3	8	18	5.5
1287057	15	25	3	7	20	5
1287058	12	25	3	7	18.5	5
1287059	12	25	3	7	18.5	5
1287060	12	25	3	7	18.5	5
1287061	12	24	3	7	18	5
1287062	13	22	3	7	17.5	5
1287063	13	21	3	7	17	5
1287064	13	21	3	8	17	5.5
1287065	12	21	3	8	16.5	5.5
1287066	12	21	3	8	16.5	5.5
1287067	12	22	3	8	17	5.5
1287068	12	22	3	8	17	5.5
1287069	12	22	3	8	17	5.5
1287070	12	22	3	8	17	5.5
1287071	12	21	3	8	16.5	5.5
1287072	12	21	3	8	16.5	5.5
1287073	13	21	3	8	17	5.5
1287074	12	21	3	8	16.5	5.5
1287075	12	21	3	8	16.5	5.5
1287076	12	21	3	8	16.5	5.5
1287077	12	21	3	7	16.5	5
1287078	12	21	2	7	16.5	4.5
1287079	12	20	2	7	16	4.5
1287080	14	20	2	7	17	4.5
1287081	14	20	2	8	17	5
1287082	15	21	3	8	18	5.5
1287083	15	21	3	8	18	5.5
1287084	17	21	3	8	19	5.5
1287085	17	21	3	8	19	5.5
1287086	17	21	3	8	19	5.5
1287087	17	21	3	8	19	5.5
1287088	17	21	3	8	19	5.5
1287089	17	21	3	8	19	5.5
1287090	17	23	3	8	20	5.5
1287091	17	23	3	8	20	5.5
1287092	17	21	3	8	19	5.5
1287093	17	21	4	8	19	6
1287094	19	21	4	8	20	6
1287095	19	21	4	10	20	7
1287096	19	23	4	10	21	7
1287097	19	23	4	10	21	7
1287098	19	23	4	10	21	7
1287099	19	24	4	10	21.5	7
1287100	19	24	3	10	21.5	6.5
1287101	19	24	2	10	21.5	6
1287102	18	24	3	10	21	6.5
1287103	18	24	3	10	21	6.5
1287104	18	24	3	10	21	6.5
1287105	18	24	3	10	21	6.5
1287106	18	24	3	11	21	7
1287107	18	24	3	11	21	7
1287108	18	23	3	11	20.5	7
1287109	18	23	3	11	20.5	7
1287110	18	23	3	11	20.5	7
1287111	18	23	3	10	20.5	6.5
1287112	18	23	3	10	20.5	6.5
1287113	18	24	3	10	21	6.5
1287114	18	24	3	10	21	6.5
1287115	18	23	3	10	20.5	6.5
1287116	18	23	3	11	20.5	7
1287117	18	23	3	12	20.5	7.5
1287118	19	26	3	12	22.5	7.5
1287119	19	26	3	12	22.5	7.5
1287120	19	26	3	12	22.5	7.5
1287121	19	26	3	12	22.5	7.5
1287122	19	26	3	12	22.5	7.5
1287123	19	26	3	12	22.5	7.5
1287124	19	26	3	12	22.5	7.5
1287125	19	26	3	12	22.5	7.5
1287126	20	25	3	11	22.5	7
1287127	19	24	3	11	21.5	7
1287128	19	23	3	11	21	7
1287129	19	23	3	11	21	7
1287130	20	22	3	11	21	7
1287131	20	22	3	10	21	6.5
1287132	20	22	3	10	21	6.5
1287133	20	21	3	10	20.5	6.5
1287134	20	21	3	9	20.5	6
1287135	20	21	3	9	20.5	6
1287136	20	18	3	9	19	6
1287137	20	18	3	9	19	6
1287138	20	18	3	9	19	6
1287139	20	18	3	8	19	5.5
1287140	20	18	3	8	19	5.5
1287141	23	18	3	8	20.5	5.5
1287142	23	18	3	8	20.5	5.5
1287143	21	18	3	8	19.5	5.5
1287144	21	18	3	9	19.5	6
1287145	21	18	3	9	19.5	6
1287146	21	18	3	9	19.5	6
1287147	21	18	3	9	19.5	6
1287148	21	18	3	9	19.5	6
1287149	21	18	3	9	19.5	6
1287150	21	16	3	9	18.5	6
1287151	21	16	3	8	18.5	5.5
1287152	21	16	3	8	18.5	5.5
1287153	21	16	3	8	18.5	5.5
1287154	21	16	3	8	18.5	5.5
1287155	20	16	3	8	18	5.5
1287156	20	16	3	8	18	5.5
1287157	18	14	3	8	16	5.5
1287158	18	14	3	8	16	5.5
1287159	18	14	3	8	16	5.5
1287160	18	15	3	8	16.5	5.5
1287161	18	15	3	8	16.5	5.5
1287162	17	15	3	8	16	5.5
1287163	17	16	3	8	16.5	5.5
1287164	18	16	3	7	17	5
1287165	18	17	4	7	17.5	5.5
1287166	18	17	4	7	17.5	5.5
1287167	18	16	4	7	17	5.5
1287168	18	16	4	7	17	5.5
1287169	18	16	4	7	17	5.5
1287170	20	16	5	7	18	6
1287171	20	16	5	7	18	6
1287172	20	16	5	7	18	6
1287173	20	16	5	7	18	6
1287174	20	17	5	7	18.5	6
1287175	20	17	5	7	18.5	6
1287176	20	17	5	7	18.5	6
1287177	20	17	5	7	18.5	6
1287178	20	17	5	7	18.5	6
1287179	20	17	5	7	18.5	6
1287180	18	17	5	7	17.5	6
1287181	18	17	5	6	17.5	5.5
1287182	17	16	5	6	16.5	5.5
1287183	20	16	5	6	18	5.5
1287184	18	16	5	6	17	5.5
1287185	18	16	5	6	17	5.5
1287186	21	16	5	7	18.5	6
1287187	21	18	5	7	19.5	6
1287188	22	18	7	7	20	7
1287189	22	18	7	7	20	7
1287190	22	16	7	7	19	7
1287191	22	16	7	7	19	7
1287192	22	16	7	7	19	7
1287193	22	16	6	8	19	7
1287194	20	15	6	8	17.5	7
1287195	20	15	6	6	17.5	6
1287196	20	13	6	6	16.5	6
1287197	20	13	6	6	16.5	6
1287198	20	13	6	6	16.5	6
1287199	20	12	6	6	16	6
1287200	19	12	6	6	15.5	6
1287201	19	12	6	6	15.5	6
1287202	19	12	5	6	15.5	5.5
1287203	19	12	5	6	15.5	5.5
1287204	19	12	5	6	15.5	5.5
1287205	19	12	5	6	15.5	5.5
1287206	19	12	5	5	15.5	5
1287207	19	11	5	5	15	5
1287208	19	11	5	5	15	5
1287209	19	11	5	5	15	5
1287210	19	14	5	5	16.5	5
1287211	19	14	5	5	16.5	5
1287212	19	14	5	5	16.5	5
1287213	19	13	5	5	16	5
1287214	19	11	5	5	15	5
1287215	19	11	5	5	15	5
1287216	19	11	5	4	15	4.5
1287217	19	11	5	3	15	4
1287218	18	10	5	3	14	4
1287219	18	10	6	3	14	4.5
1287220	17	10	6	3	13.5	4.5
1287221	17	10	6	3	13.5	4.5
1287222	19	10	6	3	14.5	4.5
1287223	19	10	6	3	14.5	4.5
1287224	19	10	7	3	14.5	5
1287225	19	10	7	3	14.5	5
1287226	18	10	7	3	14	5
1287227	19	10	7	3	14.5	5
1287228	19	10	7	3	14.5	5
1287229	20	10	7	3	15	5
1287230	20	10	7	3	15	5
1287231	20	10	7	3	15	5
1287232	21	10	7	3	15.5	5
1287233	21	10	7	3	15.5	5
1287234	21	10	7	3	15.5	5
1287235	21	10	7	3	15.5	5
1287236	21	10	7	3	15.5	5
1287237	21	10	7	3	15.5	5
1287238	21	11	7	3	16	5
1287239	21	11	7	3	16	5
1287240	21	11	7	3	16	5
1287241	18	12	7	3	15	5
1287242	21	13	7	3	17	5
1287243	21	13	7	3	17	5
1287244	21	15	7	2	18	4.5
1287245	22	15	7	3	18.5	5
1287246	22	15	7	3	18.5	5
1287247	22	15	7	3	18.5	5
1287248	23	15	7	3	19	5
1287249	23	15	7	3	19	5
1287250	23	15	7	3	19	5
1287251	23	15	7	3	19	5
1287252	23	15	7	3	19	5
1287253	23	15	7	3	19	5
1287254	23	15	7	3	19	5
1287255	23	15	7	3	19	5
1287256	23	15	7	3	19	5
1287257	23	15	7	3	19	5
1287258	23	15	7	3	19	5
1287259	23	15	7	3	19	5
1287260	23	16	7	3	19.5	5
1287261	23	16	7	4	19.5	5.5
1287262	23	17	7	4	20	5.5
1287263	23	16	7	4	19.5	5.5
1287264	22	16	7	4	19	5.5
1287265	22	15	6	4	18.5	5
1287266	22	15	6	4	18.5	5
1287267	22	15	6	4	18.5	5
1287268	22	15	6	4	18.5	5
1287269	21	15	6	4	18	5
1287270	19	15	5	4	17	4.5
1287271	19	15	5	4	17	4.5
1287272	19	15	5	4	17	4.5
1287273	21	15	5	4	18	4.5
1287274	22	15	5	6	18.5	5.5
1287275	22	15	5	6	18.5	5.5
1287276	23	16	5	6	19.5	5.5
1287277	23	17	5	6	20	5.5
1287278	23	17	5	6	20	5.5
1287279	23	17	5	6	20	5.5
1287280	23	18	5	6	20.5	5.5
1287281	23	18	5	6	20.5	5.5
1287282	23	18	4	6	20.5	5
1287283	21	18	4	6	19.5	5
1287284	21	18	4	6	19.5	5
1287285	22	18	4	6	20	5
1287286	19	18	4	5	18.5	4.5
1287287	19	16	4	5	17.5	4.5
1287288	18	16	2	5	17	3.5
1287289	18	16	2	5	17	3.5
1287290	19	16	4	5	17.5	4.5
1287291	19	16	4	5	17.5	4.5
1287292	20	16	4	5	18	4.5
1287293	20	16	4	4	18	4
1287294	20	16	4	4	18	4
1287295	20	16	4	4	18	4
1287296	20	17	4	4	18.5	4
1287297	20	17	4	4	18.5	4
1287298	20	17	4	4	18.5	4
1287299	20	17	4	4	18.5	4
1287300	20	17	4	4	18.5	4
1287301	20	17	4	4	18.5	4
1287302	20	17	4	4	18.5	4
1287303	20	17	4	4	18.5	4
1287304	20	17	4	4	18.5	4
1287305	20	17	4	4	18.5	4
1287306	20	17	4	4	18.5	4
1287307	20	17	4	4	18.5	4
1287308	20	17	4	4	18.5	4
1287309	20	17	4	4	18.5	4
1287310	20	13	4	4	16.5	4
1287311	20	13	4	4	16.5	4
1287312	20	13	5	4	16.5	4.5
1287313	20	13	5	4	16.5	4.5
1287314	20	13	5	4	16.5	4.5
1287315	20	13	5	4	16.5	4.5
1287316	20	13	5	4	16.5	4.5
1287317	20	13	5	4	16.5	4.5
1287318	20	13	5	4	16.5	4.5
1287319	20	13	4	4	16.5	4
1287320	20	13	4	4	16.5	4
1287321	20	13	4	4	16.5	4
1287322	18	13	4	4	15.5	4
1287323	18	13	4	4	15.5	4
1287324	18	13	3	4	15.5	3.5
1287325	18	13	3	4	15.5	3.5
1287326	18	13	3	4	15.5	3.5
1287327	18	13	3	4	15.5	3.5
1287328	18	13	3	4	15.5	3.5
1287329	17	13	3	4	15	3.5
1287330	16	13	3	4	14.5	3.5
1287331	16	13	3	4	14.5	3.5
1287332	15	13	3	4	14	3.5
1287333	15	13	3	4	14	3.5
1287334	16	13	3	4	14.5	3.5
1287335	16	13	3	4	14.5	3.5
1287336	16	13	3	4	14.5	3.5
1287337	16	13	3	4	14.5	3.5
1287338	16	12	3	4	14	3.5
1287339	16	12	3	4	14	3.5
1287340	16	13	3	4	14.5	3.5
1287341	16	12	3	4	14	3.5
1287342	13	11	3	4	12	3.5
1287343	13	11	3	4	12	3.5
1287344	13	9	3	4	11	3.5
1287345	12	9	3	3	10.5	3
1287346	12	9	3	3	10.5	3
1287347	12	9	3	3	10.5	3
1287348	11	9	3	3	10	3
1287349	10	9	3	3	9.5	3
1287350	10	9	3	3	9.5	3
1287351	10	10	3	3	10	3
1287352	10	10	3	3	10	3
1287353	10	10	3	3	10	3
1287354	10	10	3	3	10	3
1287355	10	10	3	3	10	3
1287356	11	11	3	3	11	3
1287357	11	14	3	3	12.5	3
1287358	11	14	3	3	12.5	3
1287359	11	14	3	3	12.5	3
1287360	11	12	3	3	11.5	3
1287361	11	12	3	2	11.5	2.5
1287362	11	11	3	2	11	2.5
1287363	12	11	3	2	11.5	2.5
1287364	12	11	3	2	11.5	2.5
1287365	12	11	3	2	11.5	2.5
1287366	14	11	3	2	12.5	2.5
1287367	15	11	3	2	13	2.5
1287368	15	11	4	2	13	3
1287369	15	11	4	2	13	3
1287370	16	11	4	2	13.5	3
1287371	16	11	4	2	13.5	3
1287372	16	11	4	2	13.5	3
1287373	15	11	4	2	13	3
1287374	15	10	4	0	12.5	2
1287375	15	10	4	0	12.5	2
1287376	14	9	4	0	11.5	2
1287377	14	8	4	0	11	2
1287378	14	8	4	0	11	2
1287379	14	8	4	0	11	2
1287380	14	7	4	0	10.5	2
1287381	14	7	4	0	10.5	2
1287382	14	7	4	0	10.5	2
1287383	13	9	4	0	11	2
1287384	13	9	4	0	11	2
1287385	12	9	4	0	10.5	2
1287386	13	9	4	0	11	2
1287387	13	9	4	0	11	2
1287388	13	9	4	0	11	2
1287389	13	9	4	0	11	2
1287390	12	9	2	0	10.5	1
1287391	12	10	2	0	11	1
1287392	11	10	2	0	10.5	1
1287393	13	10	2	0	11.5	1
1287394	13	10	2	0	11.5	1
1287395	13	10	2	0	11.5	1
1287396	13	9	2	0	11	1
1287397	13	9	2	0	11	1
1287398	13	9	2	0	11	1
1287399	13	9	2	0	11	1
1287400	13	9	2	1	11	1.5
1287401	13	9	2	1	11	1.5
1287402	13	9	2	1	11	1.5
1287403	13	9	2	1	11	1.5
1287404	13	9	2	2	11	2
1287405	13	9	2	2	11	2
1287406	14	9	2	2	11.5	2
1287407	14	9	2	2	11.5	2
1287408	14	9	2	2	11.5	2
1287409	14	9	2	2	11.5	2
1287410	14	9	2	2	11.5	2
1287411	14	9	2	2	11.5	2
1287412	14	9	1	2	11.5	1.5
1287413	14	9	1	2	11.5	1.5
1287414	14	9	1	2	11.5	1.5
1287415	16	9	1	2	12.5	1.5
1287416	16	10	1	2	13	1.5
1287417	16	10	1	3	13	2
1287418	16	10	1	3	13	2
1287419	16	10	1	3	13	2
1287420	16	10	1	3	13	2
1287421	15	10	1	3	12.5	2
1287422	15	10	1	3	12.5	2
1287423	15	10	1	3	12.5	2
1287424	15	10	1	3	12.5	2
1287425	15	10	1	3	12.5	2
1287426	15	10	1	3	12.5	2
1287427	15	10	1	3	12.5	2
1287428	16	10	1	3	13	2
1287429	16	10	1	3	13	2
1287430	16	11	1	3	13.5	2
1287431	18	11	1	3	14.5	2
1287432	18	11	1	3	14.5	2
1287433	18	11	1	3	14.5	2
1287434	18	11	1	3	14.5	2
1287435	18	11	1	3	14.5	2
1287436	18	11	1	3	14.5	2
1287437	18	11	1	3	14.5	2
1287438	18	11	1	3	14.5	2
1287439	18	11	1	3	14.5	2
1287440	18	10	1	3	14	2
1287441	18	10	1	3	14	2
1287442	18	10	1	3	14	2
1287443	18	10	1	3	14	2
1287444	18	10	1	3	14	2
1287445	18	12	1	3	15	2
1287446	18	12	1	3	15	2
1287447	18	12	1	3	15	2
1287448	18	12	1	3	15	2
1287449	18	12	1	3	15	2
1287450	18	12	1	3	15	2
1287451	18	11	2	3	14.5	2.5
1287452	18	11	2	3	14.5	2.5
1287453	18	11	2	3	14.5	2.5
1287454	18	11	3	3	14.5	3
1287455	18	10	3	3	14	3
1287456	17	10	3	3	13.5	3
1287457	17	7	3	3	12	3
1287458	17	7	3	3	12	3
1287459	17	7	3	3	12	3
1287460	17	7	3	3	12	3
1287461	17	8	3	3	12.5	3
1287462	17	8	3	3	12.5	3
1287463	16	8	2	3	12	2.5
1287464	16	8	3	3	12	3
1287465	16	8	3	3	12	3
1287466	15	8	3	3	11.5	3
1287467	14	8	3	3	11	3
1287468	14	8	3	3	11	3
1287469	14	10	3	4	12	3.5
1287470	13	10	3	4	11.5	3.5
1287471	13	10	3	4	11.5	3.5
1287472	13	10	3	4	11.5	3.5
1287473	12	10	3	4	11	3.5
1287474	11	10	3	4	10.5	3.5
1287475	11	10	3	4	10.5	3.5
1287476	11	10	3	4	10.5	3.5
1287477	11	10	3	4	10.5	3.5
1287478	11	10	3	4	10.5	3.5
1287479	13	10	3	4	11.5	3.5
1287480	13	11	3	4	12	3.5
1287481	13	11	3	4	12	3.5
1287482	13	12	3	4	12.5	3.5
1287483	13	10	3	4	11.5	3.5
1287484	13	10	3	4	11.5	3.5
1287485	14	10	3	4	12	3.5
1287486	13	10	3	4	11.5	3.5
1287487	13	10	3	4	11.5	3.5
1287488	14	10	3	4	12	3.5
1287489	14	10	3	4	12	3.5
1287490	14	10	3	4	12	3.5
1287491	14	9	3	4	11.5	3.5
1287492	15	9	5	4	12	4.5
1287493	13	9	5	4	11	4.5
1287494	13	9	5	4	11	4.5
1287495	13	9	5	4	11	4.5
1287496	13	9	5	4	11	4.5
1287497	13	9	5	4	11	4.5
1287498	13	10	5	4	11.5	4.5
1287499	13	10	5	4	11.5	4.5
1287500	13	10	5	3	11.5	4
1287501	13	10	5	3	11.5	4
1287502	13	10	5	3	11.5	4
1287503	13	10	5	3	11.5	4
1287504	13	10	5	2	11.5	3.5
1287505	13	10	5	2	11.5	3.5
1287506	13	10	5	2	11.5	3.5
1287507	13	10	5	2	11.5	3.5
1287508	13	10	5	2	11.5	3.5
1287509	13	10	5	2	11.5	3.5
1287510	13	10	5	2	11.5	3.5
1287511	13	10	5	2	11.5	3.5
1287512	13	10	5	2	11.5	3.5
1287513	13	10	5	2	11.5	3.5
1287514	13	10	5	2	11.5	3.5
1287515	11	10	5	2	10.5	3.5
1287516	11	9	5	2	10	3.5
1287517	11	9	5	1	10	3
1287518	11	9	5	1	10	3
1287519	11	9	5	1	10	3
1287520	11	9	5	1	10	3
1287521	11	9	5	1	10	3
1287522	11	9	5	1	10	3
1287523	11	9	5	1	10	3
1287524	11	9	5	1	10	3
1287525	11	10	5	1	10.5	3
1287526	11	10	6	1	10.5	3.5
1287527	11	10	6	1	10.5	3.5
1287528	10	11	6	1	10.5	3.5
1287529	10	11	6	1	10.5	3.5
1287530	10	10	6	1	10	3.5
1287531	8	10	6	1	9	3.5
1287532	8	10	6	1	9	3.5
1287533	8	10	6	1	9	3.5
1287534	7	10	6	1	8.5	3.5
1287535	7	10	6	1	8.5	3.5
1287536	7	10	6	1	8.5	3.5
1287537	8	10	6	2	9	4
1287538	9	10	6	2	9.5	4
1287539	9	11	6	2	10	4
1287540	9	11	6	2	10	4
1287541	9	11	6	2	10	4
1287542	9	11	6	2	10	4
1287543	9	11	6	2	10	4
1287544	10	11	6	2	10.5	4
1287545	10	9	6	2	9.5	4
1287546	10	9	6	3	9.5	4.5
1287547	10	9	6	3	9.5	4.5
1287548	10	9	6	3	9.5	4.5
1287549	10	9	6	3	9.5	4.5
1287550	10	9	6	3	9.5	4.5
1287551	10	9	5	3	9.5	4
1287552	10	9	4	3	9.5	3.5
1287553	10	9	4	3	9.5	3.5
1287554	10	9	3	3	9.5	3
1287555	10	9	3	3	9.5	3
1287556	10	9	3	3	9.5	3
1287557	10	9	3	3	9.5	3
1287558	10	9	3	3	9.5	3
1287559	10	9	4	3	9.5	3.5
1287560	10	9	4	3	9.5	3.5
1287561	10	8	4	3	9	3.5
1287562	10	8	4	3	9	3.5
1287563	11	8	4	3	9.5	3.5
1287564	11	8	4	3	9.5	3.5
1287565	11	8	4	3	9.5	3.5
1287566	11	8	4	3	9.5	3.5
1287567	11	8	4	3	9.5	3.5
1287568	11	9	4	3	10	3.5
1287569	11	10	4	2	10.5	3
1287570	11	10	4	2	10.5	3
1287571	12	10	4	2	11	3
1287572	12	11	4	2	11.5	3
1287573	12	11	4	2	11.5	3
1287574	12	11	4	2	11.5	3
1287575	12	11	4	2	11.5	3
1287576	12	12	4	2	12	3
1287577	12	12	5	2	12	3.5
1287578	12	12	5	2	12	3.5
1287579	10	12	5	2	11	3.5
1287580	10	11	5	2	10.5	3.5
1287581	10	11	5	2	10.5	3.5
1287582	10	10	5	2	10	3.5
1287583	10	10	5	2	10	3.5
1287584	10	10	5	2	10	3.5
1287585	9	10	5	2	9.5	3.5
1287586	9	11	5	2	10	3.5
1287587	9	11	5	2	10	3.5
1287588	8	11	5	2	9.5	3.5
1287589	8	11	5	2	9.5	3.5
1287590	8	11	5	2	9.5	3.5
1287591	9	11	5	2	10	3.5
1287592	8	11	3	2	9.5	2.5
1287593	8	12	3	2	10	2.5
1287594	8	12	4	2	10	3
1287595	8	13	4	2	10.5	3
1287596	8	13	4	2	10.5	3
1287597	8	13	4	4	10.5	4
1287598	8	13	4	4	10.5	4
1287599	8	13	4	4	10.5	4
1287600	9	13	4	4	11	4
1287601	9	13	5	4	11	4.5
1287602	9	13	5	4	11	4.5
1287603	9	13	5	4	11	4.5
1287604	9	13	5	4	11	4.5
1287605	9	13	5	4	11	4.5
1287606	8	13	5	4	10.5	4.5
1287607	8	13	5	4	10.5	4.5
1287608	8	13	5	4	10.5	4.5
1287609	8	13	5	4	10.5	4.5
1287610	8	13	5	4	10.5	4.5
1287611	8	13	5	4	10.5	4.5
1287612	8	14	5	4	11	4.5
1287613	8	14	5	4	11	4.5
1287614	8	15	5	4	11.5	4.5
1287615	8	15	5	4	11.5	4.5
1287616	8	16	5	4	12	4.5
1287617	8	16	6	4	12	5
1287618	8	16	6	4	12	5
1287619	8	16	6	4	12	5
1287620	8	16	6	4	12	5
1287621	8	16	7	4	12	5.5
1287622	8	16	7	4	12	5.5
1287623	8	16	8	4	12	6
1287624	8	16	8	4	12	6
1287625	8	15	8	4	11.5	6
1287626	9	15	7	4	12	5.5
1287627	9	15	7	4	12	5.5
1287628	9	15	7	4	12	5.5
1287629	9	15	7	4	12	5.5
1287630	9	15	7	4	12	5.5
1287631	9	15	7	5	12	6
1287632	9	15	7	5	12	6
1287633	9	15	7	5	12	6
1287634	9	15	7	5	12	6
1287635	9	15	7	5	12	6
1287636	9	15	7	5	12	6
1287637	8	15	7	4	11.5	5.5
1287638	7	15	7	4	11	5.5
1287639	7	14	7	4	10.5	5.5
1287640	7	14	7	4	10.5	5.5
1287641	7	14	7	4	10.5	5.5
1287642	7	14	7	4	10.5	5.5
1287643	7	14	7	4	10.5	5.5
1287644	6	14	7	4	10	5.5
1287645	6	14	7	4	10	5.5
1287646	6	14	7	3	10	5
1287647	6	14	7	3	10	5
1287648	6	14	7	3	10	5
1287649	6	14	7	3	10	5
1287650	6	14	7	3	10	5
1287651	6	14	7	3	10	5
1287652	6	15	7	3	10.5	5
1287653	6	15	7	3	10.5	5
1287654	6	15	7	3	10.5	5
1287655	6	15	7	3	10.5	5
1287656	6	15	7	3	10.5	5
1287657	6	15	7	3	10.5	5
1287658	6	15	7	3	10.5	5
1287659	6	15	6	3	10.5	4.5
1287660	6	15	6	3	10.5	4.5
1287661	6	15	6	3	10.5	4.5
1287662	6	15	6	3	10.5	4.5
1287663	5	15	6	4	10	5
1287664	5	15	6	4	10	5
1287665	5	15	6	4	10	5
1287666	4	13	6	4	8.5	5
1287667	4	13	6	4	8.5	5
1287668	4	12	6	4	8	5
1287669	4	11	6	4	7.5	5
1287670	4	11	6	4	7.5	5
1287671	3	11	6	4	7	5
1287672	3	10	6	4	6.5	5
1287673	3	11	6	4	7	5
1287674	3	11	6	4	7	5
1287675	3	11	6	4	7	5
1287676	3	11	6	4	7	5
1287677	3	11	5	4	7	4.5
1287678	3	11	5	4	7	4.5
1287679	3	11	5	4	7	4.5
1287680	3	11	5	4	7	4.5
1287681	3	11	5	4	7	4.5
1287682	3	11	7	4	7	5.5
1287683	3	11	7	4	7	5.5
1287684	3	11	7	4	7	5.5
1287685	3	11	7	4	7	5.5
1287686	3	10	7	4	6.5	5.5
1287687	3	10	7	4	6.5	5.5
1287688	3	10	8	4	6.5	6
1287689	3	10	8	4	6.5	6
1287690	3	10	8	4	6.5	6
1287691	2	10	8	4	6	6
1287692	2	10	8	4	6	6
1287693	4	10	8	4	7	6
1287694	4	10	8	5	7	6.5
1287695	4	10	8	5	7	6.5
1287696	4	10	8	5	7	6.5
1287697	4	10	8	3	7	5.5
1287698	4	10	8	3	7	5.5
1287699	4	10	8	3	7	5.5
1287700	3	11	8	3	7	5.5
1287701	3	11	7	3	7	5
1287702	3	11	7	3	7	5
1287703	3	11	7	3	7	5
1287704	3	12	7	3	7.5	5
1287705	3	13	8	3	8	5.5
1287706	3	13	9	3	8	6
1287707	3	13	9	3	8	6
1287708	3	13	9	3	8	6
1287709	3	13	9	4	8	6.5
1287710	4	13	9	4	8.5	6.5
1287711	4	13	10	4	8.5	7
1287712	4	12	10	4	8	7
1287713	4	12	10	4	8	7
1287714	4	11	10	4	7.5	7
1287715	4	11	10	4	7.5	7
1287716	5	10	10	4	7.5	7
1287717	5	10	9	4	7.5	6.5
1287718	5	10	9	4	7.5	6.5
1287719	5	10	9	4	7.5	6.5
1287720	5	10	8	4	7.5	6
1287721	5	11	7	5	8	6
1287722	5	11	7	5	8	6
1287723	5	11	7	5	8	6
1287724	5	11	7	5	8	6
1287725	5	12	7	5	8.5	6
1287726	4	12	7	5	8	6
1287727	4	12	7	5	8	6
1287728	4	12	7	5	8	6
1287729	4	12	7	5	8	6
1287730	4	13	7	5	8.5	6
1287731	5	13	7	5	9	6
1287732	5	13	7	5	9	6
1287733	5	13	7	5	9	6
1287734	6	13	7	5	9.5	6
1287735	7	13	7	5	10	6
1287736	8	13	7	5	10.5	6
1287737	8	13	7	5	10.5	6
1287738	8	13	7	5	10.5	6
1287739	9	14	7	5	11.5	6
1287740	10	15	7	8	12.5	7.5
1287741	10	15	7	8	12.5	7.5
1287742	10	15	7	8	12.5	7.5
1287743	10	15	7	8	12.5	7.5
1287744	10	16	7	8	13	7.5
1287745	10	16	7	8	13	7.5
1287746	11	16	7	8	13.5	7.5
1287747	11	16	7	8	13.5	7.5
1287748	11	16	8	8	13.5	8
1287749	11	16	8	8	13.5	8
1287750	11	16	8	8	13.5	8
1287751	11	16	8	8	13.5	8
1287752	11	15	8	8	13	8
1287753	11	15	8	8	13	8
1287754	12	15	8	8	13.5	8
1287755	12	15	10	9	13.5	9.5
1287756	12	15	10	9	13.5	9.5
1287757	12	15	10	9	13.5	9.5
1287758	12	15	10	9	13.5	9.5
1287759	12	15	10	9	13.5	9.5
1287760	12	15	10	9	13.5	9.5
1287761	12	15	10	9	13.5	9.5
1287762	12	16	10	9	14	9.5
1287763	12	16	10	8	14	9
1287764	12	16	10	8	14	9
1287765	12	16	10	9	14	9.5
1287766	12	16	10	9	14	9.5
1287767	12	16	10	9	14	9.5
1287768	12	16	10	9	14	9.5
1287769	12	16	10	9	14	9.5
1287770	12	16	10	9	14	9.5
1287771	13	16	10	9	14.5	9.5
1287772	13	16	10	9	14.5	9.5
1287773	13	15	10	9	14	9.5
1287774	13	15	10	10	14	10
1287775	15	15	9	10	15	9.5
1287776	15	14	9	10	14.5	9.5
1287777	15	15	9	10	15	9.5
1287778	15	15	10	10	15	10
1287779	17	16	10	10	16.5	10
1287780	17	16	10	10	16.5	10
1287781	17	16	10	10	16.5	10
1287782	17	16	8	10	16.5	9
1287783	17	16	8	10	16.5	9
1287784	17	17	8	11	17	9.5
1287785	17	17	8	11	17	9.5
1287786	17	17	8	11	17	9.5
1287787	17	17	8	11	17	9.5
1287788	17	17	8	11	17	9.5
1287789	17	17	7	11	17	9
1287790	17	17	7	10	17	8.5
1287791	17	17	7	10	17	8.5
1287792	17	17	7	10	17	8.5
1287793	15	16	7	10	15.5	8.5
1287794	15	16	6	10	15.5	8
1287795	15	15	6	10	15	8
1287796	15	16	6	10	15.5	8
1287797	15	15	6	10	15	8
1287798	15	14	6	10	14.5	8
1287799	15	14	6	10	14.5	8
1287800	15	13	6	10	14	8
1287801	15	13	6	10	14	8
1287802	16	13	6	10	14.5	8
1287803	16	14	6	10	15	8
1287804	16	14	6	10	15	8
1287805	16	14	5	10	15	7.5
1287806	16	14	4	10	15	7
1287807	16	14	4	10	15	7
1287808	16	15	4	10	15.5	7
1287809	16	15	4	9	15.5	6.5
1287810	15	15	4	9	15	6.5
1287811	15	15	3	9	15	6
1287812	15	16	4	9	15.5	6.5
1287813	15	16	4	9	15.5	6.5
1287814	15	16	4	9	15.5	6.5
1287815	15	16	4	9	15.5	6.5
1287816	14	16	4	9	15	6.5
1287817	14	16	4	9	15	6.5
1287818	14	16	4	9	15	6.5
1287819	14	16	4	9	15	6.5
1287820	14	16	4	9	15	6.5
1287821	14	15	4	8	14.5	6
1287822	14	15	4	8	14.5	6
1287823	14	15	4	8	14.5	6
1287824	15	15	4	8	15	6
1287825	15	15	4	8	15	6
1287826	15	15	4	8	15	6
1287827	15	15	4	8	15	6
1287828	17	14	4	8	15.5	6
1287829	17	14	4	8	15.5	6
1287830	17	13	4	8	15	6
1287831	17	13	4	7	15	5.5
1287832	16	13	4	8	14.5	6
1287833	16	14	4	9	15	6.5
1287834	16	14	4	10	15	7
1287835	17	14	5	10	15.5	7.5
1287836	21	14	5	11	17.5	8
1287837	21	14	5	11	17.5	8
1287838	21	14	5	11	17.5	8
1287839	21	13	5	11	17	8
1287840	20	12	5	8	16	6.5
1287841	20	14	5	8	17	6.5
1287842	20	14	5	8	17	6.5
1287843	20	14	5	8	17	6.5
1287844	20	13	5	8	16.5	6.5
1287845	20	13	5	8	16.5	6.5
1287846	19	13	5	8	16	6.5
1287847	19	13	5	8	16	6.5
1287848	19	13	4	8	16	6
1287849	19	13	4	8	16	6
1287850	19	13	4	8	16	6
1287851	19	13	4	8	16	6
1287852	19	13	4	8	16	6
1287853	19	13	4	8	16	6
1287854	18	13	4	8	15.5	6
1287855	18	14	2	7	16	4.5
1287856	18	14	2	7	16	4.5
1287857	18	14	2	7	16	4.5
1287858	18	14	2	7	16	4.5
1287859	18	14	3	7	16	5
1287860	18	14	3	7	16	5
1287861	19	14	3	7	16.5	5
1287862	19	13	3	7	16	5
1287863	19	13	3	7	16	5
1287864	19	13	3	7	16	5
1287865	19	13	3	6	16	4.5
1287866	19	13	3	6	16	4.5
1287867	19	14	3	6	16.5	4.5
1287868	19	14	3	7	16.5	5
1287869	19	14	3	7	16.5	5
1287870	19	14	3	7	16.5	5
1287871	18	14	3	7	16	5
1287872	18	14	3	7	16	5
1287873	18	14	3	7	16	5
1287874	19	14	3	6	16.5	4.5
1287875	17	14	3	6	15.5	4.5
1287876	20	15	3	6	17.5	4.5
1287877	20	14	3	6	17	4.5
1287878	22	16	4	6	19	5
1287879	20	15	4	7	17.5	5.5
1287880	22	17	4	7	19.5	5.5
1287881	23	18	4	7	20.5	5.5
1287882	23	18	5	7	20.5	6
1287883	23	18	5	7	20.5	6
1287884	23	17	5	6	20	5.5
1287885	23	17	5	6	20	5.5
1287886	23	17	5	6	20	5.5
1287887	23	17	5	6	20	5.5
1287888	23	17	5	6	20	5.5
1287889	23	17	5	6	20	5.5
1287890	23	17	5	6	20	5.5
1287891	24	17	5	6	20.5	5.5
1287892	24	17	5	6	20.5	5.5
1287893	24	17	5	6	20.5	5.5
1287894	24	17	5	6	20.5	5.5
1287895	24	17	5	6	20.5	5.5
1287896	24	16	5	6	20	5.5
1287897	24	16	5	7	20	6
1287898	25	16	5	7	20.5	6
1287899	25	16	5	7	20.5	6
1287900	25	16	5	8	20.5	6.5
1287901	25	16	5	8	20.5	6.5
1287902	24	16	5	8	20	6.5
1287903	24	15	5	8	19.5	6.5
1287904	24	14	5	8	19	6.5
1287905	24	14	5	8	19	6.5
1287906	24	15	5	8	19.5	6.5
1287907	24	15	7	8	19.5	7.5
1287908	24	16	7	8	20	7.5
1287909	26	16	7	8	21	7.5
1287910	26	18	7	8	22	7.5
1287911	26	18	7	8	22	7.5
1287912	26	17	6	8	21.5	7
1287913	26	17	6	8	21.5	7
1287914	26	17	6	9	21.5	7.5
1287915	26	18	6	9	22	7.5
1287916	26	18	6	9	22	7.5
1287917	26	19	6	9	22.5	7.5
1287918	26	19	6	9	22.5	7.5
1287919	26	19	6	9	22.5	7.5
1287920	27	19	6	9	23	7.5
1287921	27	19	6	9	23	7.5
1287922	27	19	6	9	23	7.5
1287923	26	19	6	9	22.5	7.5
1287924	25	19	6	9	22	7.5
1287925	25	21	6	9	23	7.5
1287926	25	21	6	9	23	7.5
1287927	25	21	6	9	23	7.5
1287928	25	21	6	9	23	7.5
1287929	25	21	6	9	23	7.5
1287930	26	22	6	9	24	7.5
1287931	24	22	7	9	23	8
1287932	24	21	7	8	22.5	7.5
1287933	27	21	7	7	24	7
1287934	26	21	7	6	23.5	6.5
1287935	27	21	7	6	24	6.5
1287936	23	21	7	5	22	6
1287937	24	21	8	5	22.5	6.5
1287938	26	21	10	6	23.5	8
1287939	26	21	10	6	23.5	8
1287940	26	21	10	7	23.5	8.5
1287941	27	19	10	7	23	8.5
1287942	32	19	10	7	25.5	8.5
1287943	34	19	10	7	26.5	8.5
1287944	34	19	10	7	26.5	8.5
1287945	34	19	10	7	26.5	8.5
1287946	34	19	10	7	26.5	8.5
1287947	34	19	10	7	26.5	8.5
1287948	34	19	10	9	26.5	9.5
1287949	34	19	10	9	26.5	9.5
1287950	34	19	10	9	26.5	9.5
1287951	35	19	10	9	27	9.5
1287952	35	20	10	9	27.5	9.5
1287953	35	20	10	9	27.5	9.5
1287954	37	21	10	9	29	9.5
1287955	38	20	10	9	29	9.5
1287956	38	20	10	9	29	9.5
1287957	38	21	10	9	29.5	9.5
1287958	39	21	10	9	30	9.5
1287959	39	21	9	9	30	9
1287960	39	21	9	9	30	9
1287961	38	22	9	9	30	9
1287962	39	22	9	9	30.5	9
1287963	40	22	9	10	31	9.5
1287964	40	22	9	10	31	9.5
1287965	40	23	9	10	31.5	9.5
1287966	40	23	9	10	31.5	9.5
1287967	40	22	9	10	31	9.5
1287968	40	22	10	9	31	9.5
1287969	40	22	10	9	31	9.5
1287970	40	23	10	9	31.5	9.5
1287971	41	23	10	9	32	9.5
1287972	41	23	10	9	32	9.5
1287973	42	23	10	9	32.5	9.5
1287974	41	23	10	9	32	9.5
1287975	41	23	10	9	32	9.5
1287976	38	22	10	9	30	9.5
1287977	38	22	10	9	30	9.5
1287978	36	20	9	9	28	9
1287979	36	21	9	8	28.5	8.5
1287980	34	19	9	8	26.5	8.5
1287981	34	18	9	8	26	8.5
1287982	34	18	8	8	26	8
1287983	35	20	8	8	27.5	8
1287984	35	20	8	8	27.5	8
1287985	35	21	8	8	28	8
1287986	36	21	8	8	28.5	8
1287987	36	21	8	8	28.5	8
1287988	36	21	8	8	28.5	8
1287989	36	21	8	8	28.5	8
1287990	36	21	9	8	28.5	8.5
1287991	35	21	9	8	28	8.5
1287992	35	22	9	8	28.5	8.5
1287993	35	23	9	8	29	8.5
1287994	35	23	9	8	29	8.5
1287995	36	25	9	8	30.5	8.5
1287996	36	25	9	8	30.5	8.5
1287997	36	25	9	7	30.5	8
1287998	35	25	9	7	30	8
1287999	35	25	9	7	30	8
1288000	35	25	9	6	30	7.5
1288001	35	25	9	6	30	7.5
1288002	35	25	9	6	30	7.5
1288003	35	26	10	6	30.5	8
1288004	35	26	10	6	30.5	8
1288005	35	26	10	7	30.5	8.5
1288006	35	25	10	7	30	8.5
1288007	35	24	8	7	29.5	7.5
1288008	35	21	8	7	28	7.5
1288009	33	21	8	7	27	7.5
1288010	33	22	8	7	27.5	7.5
1288011	33	21	8	7	27	7.5
1288012	33	21	8	7	27	7.5
1288013	33	21	8	7	27	7.5
1288014	34	21	8	7	27.5	7.5
1288015	34	21	8	7	27.5	7.5
1288016	35	21	8	8	28	8
1288017	36	20	8	8	28	8
1288018	36	20	8	8	28	8
1288019	37	20	9	8	28.5	8.5
1288020	37	20	9	8	28.5	8.5
1288021	37	20	10	8	28.5	9
1288022	37	20	11	8	28.5	9.5
1288023	38	20	11	8	29	9.5
1288024	39	20	11	8	29.5	9.5
1288025	40	18	11	8	29	9.5
1288026	40	21	11	8	30.5	9.5
1288027	40	21	11	9	30.5	10
1288028	39	21	11	9	30	10
1288029	40	22	11	9	31	10
1288030	39	21	11	9	30	10
1288031	39	22	11	9	30.5	10
1288032	40	22	11	9	31	10
1288033	37	22	11	9	29.5	10
1288034	37	22	11	9	29.5	10
1288035	35	22	10	10	28.5	10
1288036	35	22	10	10	28.5	10
1288037	34	22	9	10	28	9.5
1288038	32	22	7	9	27	8
1288039	32	22	7	9	27	8
1288040	32	22	7	10	27	8.5
1288041	32	22	7	10	27	8.5
1288042	30	23	7	10	26.5	8.5
1288043	28	24	9	10	26	9.5
1288044	29	24	11	10	26.5	10.5
1288045	31	24	13	10	27.5	11.5
1288046	31	27	15	10	29	12.5
1288047	32	27	15	11	29.5	13
1288048	37	28	16	9	32.5	12.5
1288049	38	30	16	9	34	12.5
1288050	39	32	18	9	35.5	13.5
1288051	38	34	21	9	36	15
1288052	38	33	21	9	35.5	15
1288053	39	34	21	9	36.5	15
1288054	37	33	21	9	35	15
1288055	36	33	21	9	34.5	15
1288056	36	33	21	10	34.5	15.5
1288057	37	32	21	10	34.5	15.5
1288058	36	33	21	10	34.5	15.5
1288059	36	33	21	10	34.5	15.5
1288060	36	33	21	10	34.5	15.5
1288061	36	33	21	10	34.5	15.5
1288062	35	33	21	10	34	15.5
1288063	35	33	21	9	34	15
1288064	36	33	21	9	34.5	15
1288065	39	32	22	9	35.5	15.5
1288066	41	33	22	10	37	16
1288067	44	36	23	10	40	16.5
1288068	44	36	23	10	40	16.5
1288069	45	36	23	10	40.5	16.5
1288070	47	35	23	11	41	17
1288071	49	36	23	11	42.5	17
1288072	49	37	23	11	43	17
1288073	48	37	23	11	42.5	17
1288074	48	37	23	11	42.5	17
1288075	48	38	23	11	43	17
1288076	48	38	23	11	43	17
1288077	48	38	23	11	43	17
1288078	48	38	23	11	43	17
1288079	48	37	23	11	42.5	17
1288080	48	37	23	11	42.5	17
1288081	47	37	22	11	42	16.5
1288082	47	37	22	11	42	16.5
1288083	46	35	22	11	40.5	16.5
1288084	46	35	23	11	40.5	17
1288085	46	34	23	12	40	17.5
1288086	45	34	23	12	39.5	17.5
1288087	46	36	23	14	41	18.5
1288088	46	37	26	14	41.5	20
1288089	46	37	26	14	41.5	20
1288090	47	36	27	14	41.5	20.5
1288091	47	37	27	14	42	20.5
1288092	47	37	28	14	42	21
1288093	47	37	28	14	42	21
1288094	48	37	28	14	42.5	21
1288095	49	38	29	16	43.5	22.5
1288096	52	42	30	19	47	24.5
1288097	53	43	30	19	48	24.5
1288098	55	45	30	19	50	24.5
1288099	57	47	31	19	52	25
1288100	58	48	34	19	53	26.5
1288101	58	51	34	19	54.5	26.5
1288102	58	52	34	19	55	26.5
1288103	58	51	33	22	54.5	27.5
1288104	59	51	33	22	55	27.5
1288105	62	55	33	21	58.5	27
1288106	62	55	33	22	58.5	27.5
1288107	64	58	35	22	61	28.5
1288108	64	58	36	23	61	29.5
1288109	65	58	36	23	61.5	29.5
1288110	65	59	36	23	62	29.5
1288111	66	59	36	23	62.5	29.5
1288112	67	59	36	23	63	29.5
1288113	67	59	36	24	63	30
1288114	67	58	36	23	62.5	29.5
1288115	68	58	36	23	63	29.5
1288116	67	58	36	22	62.5	29
1288117	67	58	36	22	62.5	29
1288118	67	58	36	22	62.5	29
1288119	67	58	35	22	62.5	28.5
1288120	66	58	35	22	62	28.5
1288121	66	60	34	22	63	28
1288122	67	62	33	22	64.5	27.5
1288123	67	64	33	22	65.5	27.5
1288124	68	64	34	22	66	28
1288125	69	64	34	22	66.5	28
1288126	69	62	34	22	65.5	28
1288127	70	63	34	21	66.5	27.5
1288128	70	63	35	22	66.5	28.5
1288129	69	62	35	22	65.5	28.5
1288130	69	63	35	23	66	29
1288131	69	64	36	24	66.5	30
1288132	70	65	37	25	67.5	31
1288133	75	68	37	26	71.5	31.5
1288134	75	72	37	26	73.5	31.5
1288135	76	73	37	25	74.5	31
1288136	78	74	37	25	76	31
1288137	79	75	37	25	77	31
1288138	82	76	37	25	79	31
1288139	81	76	37	25	78.5	31
1288140	82	76	37	23	79	30
1288141	81	76	37	23	78.5	30
1288142	79	75	37	23	77	30
1288143	79	74	35	23	76.5	29
1288144	79	74	33	23	76.5	28
1288145	78	74	31	23	76	27
1288146	78	71	29	23	74.5	26
1288147	78	71	30	22	74.5	26
1288148	74	70	29	23	72	26
1288149	73	69	29	23	71	26
1288150	72	67	27	23	69.5	25
1288151	72	65	24	23	68.5	23.5
1288152	72	65	24	23	68.5	23.5
1288153	72	64	24	25	68	24.5
1288154	73	64	24	25	68.5	24.5
1288155	73	64	24	25	68.5	24.5
1288156	75	65	24	24	70	24
1288157	76	65	24	25	70.5	24.5
1288158	77	64	24	26	70.5	25
1288159	78	64	24	26	71	25
1288160	78	66	24	26	72	25
1288161	80	65	24	26	72.5	25
1288162	80	65	26	26	72.5	26
1288163	79	65	26	26	72	26
1288164	78	65	26	27	71.5	26.5
1288165	75	67	25	27	71	26
1288166	74	66	25	26	70	25.5
1288167	73	63	25	26	68	25.5
1288168	74	63	24	26	68.5	25
1288169	73	63	22	26	68	24
1288170	71	63	24	25	67	24.5
1288171	69	62	25	26	65.5	25.5
1288172	69	64	25	26	66.5	25.5
1288173	70	64	26	26	67	26
1288174	72	64	26	26	68	26
1288175	76	64	28	26	70	27
1288176	79	65	28	26	72	27
1288177	81	65	28	26	73	27
1288178	83	65	29	26	74	27.5
1288179	83	65	29	26	74	27.5
1288180	84	66	30	26	75	28
1288181	85	66	30	27	75.5	28.5
1288182	85	66	30	28	75.5	29
1288183	85	66	30	28	75.5	29
1288184	85	66	29	28	75.5	28.5
1288185	85	66	29	27	75.5	28
1288186	85	66	29	27	75.5	28
1288187	84	64	29	25	74	27
1288188	84	63	26	25	73.5	25.5
1288189	84	63	26	25	73.5	25.5
1288190	83	63	25	25	73	25
1288191	84	62	25	25	73	25
1288192	84	61	24	25	72.5	24.5
1288193	90	64	28	25	77	26.5
1288194	91	69	31	27	80	29
1288195	90	69	31	25	79.5	28
1288196	89	66	31	22	77.5	26.5
1288197	90	65	31	22	77.5	26.5
1288198	93	63	35	20	78	27.5
1288199	95	62	36	21	78.5	28.5
1288200	98	62	34	21	80	27.5
1288201	99	59	34	21	79	27.5
1288202	101	58	34	22	79.5	28
1288203	105	58	34	22	81.5	28
1288204	105	58	35	23	81.5	29
1288205	105	56	36	23	80.5	29.5
1288206	105	56	34	22	80.5	28
1288207	106	54	34	22	80	28
1288208	105	54	35	21	79.5	28
1288209	107	55	37	20	81	28.5
1288210	113	58	38	21	85.5	29.5
1288211	117	69	42	21	93	31.5
1288212	118	70	43	21	94	32
1288213	130	74	44	22	102	33
1288214	130	74	45	21	102	33
1288215	132	74	45	21	103	33
1288216	133	75	46	21	104	33.5
1288217	133	75	46	21	104	33.5
1288218	133	75	46	23	104	34.5
1288219	132	75	47	23	103.5	35
1288220	133	75	47	23	104	35
1288221	133	73	48	23	103	35.5
1288222	132	71	48	24	101.5	36
1288223	131	70	48	24	100.5	36
1288224	129	71	47	24	100	35.5
1288225	127	71	49	25	99	37
1288226	124	70	49	25	97	37
1288227	123	69	49	26	96	37.5
1288228	123	70	48	25	96.5	36.5
1288229	124	71	48	25	97.5	36.5
1288230	123	70	48	24	96.5	36
1288231	123	68	46	23	95.5	34.5
1288232	123	67	45	22	95	33.5
1288233	119	64	45	21	91.5	33
1288234	120	60	45	21	90	33
1288235	120	59	45	21	89.5	33
1288236	121	58	46	21	89.5	33.5
1288237	120	57	46	21	88.5	33.5
1288238	120	56	47	23	88	35
1288239	122	56	47	23	89	35
1288240	122	56	47	23	89	35
1288241	121	56	48	23	88.5	35.5
1288242	120	57	48	24	88.5	36
1288243	121	57	48	24	89	36
1288244	122	58	48	25	90	36.5
1288245	121	59	48	28	90	38
1288246	123	61	48	28	92	38
1288247	125	65	47	30	95	38.5
1288248	125	67	47	32	96	39.5
1288249	128	71	48	34	99.5	41
1288250	129	72	48	34	100.5	41
1288251	129	73	48	34	101	41
1288252	129	73	48	34	101	41
1288253	128	74	48	32	101	40
1288254	128	74	48	32	101	40
1288255	128	74	49	32	101	40.5
1288256	130	73	49	32	101.5	40.5
1288257	128	73	49	33	100.5	41
1288258	128	73	49	32	100.5	40.5
1288259	127	73	49	32	100	40.5
1288260	127	71	49	34	99	41.5
1288261	125	72	49	34	98.5	41.5
1288262	126	72	49	34	99	41.5
1288263	126	73	46	35	99.5	40.5
1288264	129	74	46	34	101.5	40
1288265	130	73	47	35	101.5	41
1288266	130	73	47	35	101.5	41
1288267	128	74	47	35	101	41
1288268	127	75	47	35	101	41
1288269	127	76	47	35	101.5	41
1288270	127	76	47	35	101.5	41
1288271	126	77	47	34	101.5	40.5
1288272	128	75	49	35	101.5	42
1288273	128	76	48	35	102	41.5
1288274	126	77	48	35	101.5	41.5
1288275	123	76	46	36	99.5	41
1288276	120	75	46	36	97.5	41
1288277	119	76	46	36	97.5	41
1288278	118	79	46	36	98.5	41
1288279	119	79	50	36	99	43
1288280	120	78	49	36	99	42.5
1288281	125	80	51	37	102.5	44
1288282	134	81	54	38	107.5	46
1288283	136	83	54	40	109.5	47
1288284	137	86	54	40	111.5	47
1288285	138	86	54	41	112	47.5
1288286	141	86	54	41	113.5	47.5
1288287	142	87	55	41	114.5	48
1288288	142	87	55	41	114.5	48
1288289	143	87	56	41	115	48.5
1288290	144	88	56	41	116	48.5
1288291	145	89	56	41	117	48.5
1288292	145	90	55	42	117.5	48.5
1288293	140	87	53	42	113.5	47.5
1288294	138	82	50	40	110	45
1288295	137	79	49	44	108	46.5
1288296	135	78	48	44	106.5	46
1288297	133	78	48	44	105.5	46
1288298	128	78	44	44	103	44
1288299	125	77	42	43	101	42.5
1288300	122	76	41	44	99	42.5
1288301	121	78	41	45	99.5	43
1288302	123	78	42	44	100.5	43
1288303	123	86	48	43	104.5	45.5
1288304	128	91	51	42	109.5	46.5
1288305	128	91	50	42	109.5	46
1288306	133	101	50	43	117	46.5
1288307	140	103	51	44	121.5	47.5
1288308	148	106	50	44	127	47
1288309	146	105	48	44	125.5	46
1288310	139	102	46	44	120.5	45
1288311	134	91	45	44	112.5	44.5
1288312	132	93	44	44	112.5	44
1288313	120	89	44	43	104.5	43.5
1288314	121	89	43	43	105	43
1288315	118	89	44	44	103.5	44
1288316	118	88	43	44	103	43.5
1288317	117	88	43	44	102.5	43.5
1288318	117	88	44	42	102.5	43
1288319	117	88	43	42	102.5	42.5
1288320	116	89	43	42	102.5	42.5
1288321	116	89	42	41	102.5	41.5
1288322	116	89	42	40	102.5	41
1288323	116	88	44	40	102	42
1288324	116	87	45	40	101.5	42.5
1288325	117	87	43	40	102	41.5
1288326	117	88	43	40	102.5	41.5
1288327	119	88	43	39	103.5	41
1288328	119	88	44	39	103.5	41.5
1288329	118	88	44	39	103	41.5
1288330	121	88	44	39	104.5	41.5
1288331	122	89	44	39	105.5	41.5
1288332	122	89	44	41	105.5	42.5
1288333	124	89	44	41	106.5	42.5
1288334	123	90	44	41	106.5	42.5
1288335	124	92	46	42	108	44
1288336	121	93	45	42	107	43.5
1288337	121	93	45	42	107	43.5
1288338	121	93	44	40	107	42
1288339	120	93	44	40	106.5	42
1288340	119	94	44	40	106.5	42
1288341	119	94	43	42	106.5	42.5
1288342	119	93	43	41	106	42
1288343	118	94	43	41	106	42
1288344	116	93	43	40	104.5	41.5
1288345	116	91	44	37	103.5	40.5
1288346	116	90	44	37	103	40.5
1288347	117	87	44	35	102	39.5
1288348	116	86	44	33	101	38.5
1288349	113	81	43	32	97	37.5
1288350	112	80	43	32	96	37.5
1288351	112	79	43	32	95.5	37.5
1288352	112	79	43	32	95.5	37.5
1288353	112	78	43	33	95	38
1288354	111	78	44	33	94.5	38.5
1288355	111	79	43	33	95	38
1288356	107	78	43	33	92.5	38
1288357	106	79	43	31	92.5	37
1288358	106	80	43	31	93	37
1288359	107	82	43	31	94.5	37
1288360	107	82	44	29	94.5	36.5
1288361	108	82	45	30	95	37.5
1288362	107	81	46	30	94	38
1288363	108	82	46	30	95	38
1288364	105	81	47	32	93	39.5
1288365	104	80	46	31	92	38.5
1288366	105	80	46	31	92.5	38.5
1288367	105	79	46	32	92	39
1288368	105	79	46	32	92	39
1288369	105	79	46	32	92	39
1288370	106	79	46	32	92.5	39
1288371	107	78	45	32	92.5	38.5
1288372	106	77	43	31	91.5	37
1288373	111	76	44	31	93.5	37.5
1288374	117	75	44	31	96	37.5
1288375	116	76	44	30	96	37
1288376	117	78	44	32	97.5	38
1288377	116	77	44	32	96.5	38
1288378	117	74	44	32	95.5	38
1288379	116	74	40	32	95	36
1288380	115	76	41	32	95.5	36.5
1288381	111	74	40	30	92.5	35
1288382	103	74	37	28	88.5	32.5
1288383	102	74	37	27	88	32
1288384	101	71	38	28	86	33
1288385	101	72	40	27	86.5	33.5
1288386	98	73	40	27	85.5	33.5
1288387	97	72	39	27	84.5	33
1288388	98	72	39	27	85	33
1288389	97	72	38	27	84.5	32.5
1288390	96	71	38	27	83.5	32.5
1288391	95	73	38	27	84	32.5
1288392	98	74	38	26	86	32
1288393	99	77	37	26	88	31.5
1288394	101	80	38	26	90.5	32
1288395	103	81	39	24	92	31.5
1288396	103	82	39	24	92.5	31.5
1288397	105	83	39	24	94	31.5
1288398	106	83	39	24	94.5	31.5
1288399	107	83	41	24	95	32.5
1288400	106	83	42	23	94.5	32.5
1288401	109	83	43	23	96	33
1288402	106	83	42	23	94.5	32.5
1288403	103	75	36	23	89	29.5
1288404	95	69	32	23	82	27.5
1288405	95	70	32	23	82.5	27.5
1288406	92	60	32	22	76	27
1288407	83	58	32	21	70.5	26.5
1288408	80	55	34	21	67.5	27.5
1288409	80	55	34	21	67.5	27.5
1288410	80	55	35	21	67.5	28
1288411	81	56	33	21	68.5	27
1288412	81	54	34	21	67.5	27.5
1288413	81	54	34	21	67.5	27.5
1288414	81	55	34	22	68	28
1288415	83	55	34	21	69	27.5
1288416	83	57	34	21	70	27.5
1288417	85	57	34	23	71	28.5
1288418	87	57	34	23	72	28.5
1288419	87	57	34	23	72	28.5
1288420	87	57	34	23	72	28.5
1288421	87	57	35	23	72	29
1288422	88	57	35	23	72.5	29
1288423	88	59	33	23	73.5	28
1288424	89	59	32	23	74	27.5
1288425	88	59	32	24	73.5	28
1288426	88	58	32	24	73	28
1288427	86	58	32	24	72	28
1288428	86	58	31	24	72	27.5
1288429	87	56	31	25	71.5	28
1288430	84	56	32	25	70	28.5
1288431	83	55	32	25	69	28.5
1288432	83	57	33	23	70	28
1288433	83	59	34	23	71	28.5
1288434	84	59	34	23	71.5	28.5
1288435	83	63	33	22	73	27.5
1288436	83	63	33	22	73	27.5
1288437	84	64	33	22	74	27.5
1288438	85	64	33	24	74.5	28.5
1288439	86	64	34	26	75	30
1288440	87	64	34	26	75.5	30
1288441	91	66	34	24	78.5	29
1288442	92	66	34	24	79	29
1288443	94	66	34	24	80	29
1288444	95	66	34	24	80.5	29
1288445	95	66	33	24	80.5	28.5
1288446	94	66	33	25	80	29
1288447	91	65	33	25	78	29
1288448	91	65	33	25	78	29
1288449	91	65	34	25	78	29.5
1288450	91	65	34	25	78	29.5
1288451	91	65	34	25	78	29.5
1288452	92	66	34	25	79	29.5
1288453	93	66	36	24	79.5	30
1288454	93	67	35	24	80	29.5
1288455	93	66	35	24	79.5	29.5
1288456	93	66	34	24	79.5	29
1288457	93	66	34	25	79.5	29.5
1288458	92	65	34	25	78.5	29.5
1288459	91	63	34	25	77	29.5
1288460	91	63	34	26	77	30
1288461	92	63	34	25	77.5	29.5
1288462	94	63	33	26	78.5	29.5
1288463	93	61	33	25	77	29
1288464	94	62	32	25	78	28.5
1288465	95	64	32	27	79.5	29.5
1288466	94	63	32	27	78.5	29.5
1288467	101	67	37	27	84	32
1288468	101	69	39	27	85	33
1288469	103	69	39	27	86	33
1288470	103	69	39	27	86	33
1288471	102	69	40	28	85.5	34
1288472	101	69	41	28	85	34.5
1288473	97	70	40	28	83.5	34
1288474	91	70	41	28	80.5	34.5
1288475	91	69	42	28	80	35
1288476	90	67	44	27	78.5	35.5
1288477	90	67	44	27	78.5	35.5
1288478	88	67	43	28	77.5	35.5
1288479	88	67	42	28	77.5	35
1288480	88	65	42	28	76.5	35
1288481	91	65	41	28	78	34.5
1288482	91	65	41	28	78	34.5
1288483	94	64	41	27	79	34
1288484	95	64	40	26	79.5	33
1288485	98	68	42	26	83	34
1288486	102	68	43	26	85	34.5
1288487	112	75	48	26	93.5	37
1288488	119	81	50	28	100	39
1288489	121	82	54	28	101.5	41
1288490	122	82	55	29	102	42
1288491	121	79	59	29	100	44
1288492	120	77	61	31	98.5	46
1288493	118	75	61	31	96.5	46
1288494	116	73	60	31	94.5	45.5
1288495	114	72	59	29	93	44
1288496	115	71	59	29	93	44
1288497	114	73	59	29	93.5	44
1288498	112	74	60	29	93	44.5
1288499	111	74	58	29	92.5	43.5
1288500	112	75	57	29	93.5	43
1288501	110	74	56	28	92	42
1288502	110	74	57	28	92	42.5
1288503	109	75	57	28	92	42.5
1288504	108	75	58	28	91.5	43
1288505	108	75	58	28	91.5	43
1288506	106	74	59	28	90	43.5
1288507	107	74	58	28	90.5	43
1288508	102	74	56	28	88	42
1288509	102	74	56	28	88	42
1288510	101	73	55	28	87	41.5
1288511	103	72	56	28	87.5	42
1288512	103	71	56	28	87	42
1288513	104	72	55	28	88	41.5
1288514	103	71	55	27	87	41
1288515	101	71	54	27	86	40.5
1288516	101	69	54	27	85	40.5
1288517	100	71	54	25	85.5	39.5
1288518	98	71	53	25	84.5	39
1288519	98	72	53	25	85	39
1288520	99	71	52	25	85	38.5
1288521	98	71	52	26	84.5	39
1288522	98	71	52	26	84.5	39
1288523	99	70	52	26	84.5	39
1288524	98	73	52	26	85.5	39
1288525	100	75	52	25	87.5	38.5
1288526	100	75	53	25	87.5	39
1288527	103	76	56	26	89.5	41
1288528	107	76	56	26	91.5	41
1288529	107	76	56	25	91.5	40.5
1288530	108	77	56	28	92.5	42
1288531	107	78	58	28	92.5	43
1288532	107	76	57	28	91.5	42.5
1288533	106	75	56	28	90.5	42
1288534	106	75	57	28	90.5	42.5
1288535	105	70	56	28	87.5	42
1288536	108	69	57	28	88.5	42.5
1288537	107	68	57	28	87.5	42.5
1288538	106	67	57	26	86.5	41.5
1288539	104	67	56	24	85.5	40
1288540	104	66	56	24	85	40
1288541	100	65	56	24	82.5	40
1288542	99	66	56	24	82.5	40
1288543	97	66	56	24	81.5	40
1288544	96	66	57	24	81	40.5
1288545	96	66	57	24	81	40.5
1288546	96	66	57	22	81	39.5
1288547	96	66	57	23	81	40
1288548	97	65	58	23	81	40.5
1288549	97	65	57	22	81	39.5
1288550	97	65	57	22	81	39.5
1288551	99	65	57	22	82	39.5
1288552	100	64	55	24	82	39.5
1288553	100	64	55	24	82	39.5
1288554	100	63	55	24	81.5	39.5
1288555	100	63	55	24	81.5	39.5
1288556	100	64	55	24	82	39.5
1288557	100	64	55	23	82	39
1288558	104	64	55	23	84	39
1288559	104	66	55	24	85	39.5
1288560	106	66	54	23	86	38.5
1288561	104	66	54	23	85	38.5
1288562	102	66	54	22	84	38
1288563	103	65	54	22	84	38
1288564	101	64	54	20	82.5	37
1288565	100	62	54	18	81	36
1288566	103	63	54	18	83	36
1288567	98	59	49	17	78.5	33
1288568	98	57	48	17	77.5	32.5
1288569	96	57	48	17	76.5	32.5
1288570	96	57	50	16	76.5	33
1288571	97	58	49	16	77.5	32.5
1288572	97	59	48	16	78	32
1288573	97	60	48	16	78.5	32
1288574	97	60	47	16	78.5	31.5
1288575	96	60	46	16	78	31
1288576	97	60	44	15	78.5	29.5
1288577	99	60	45	15	79.5	30
1288578	99	60	45	14	79.5	29.5
1288579	99	60	45	14	79.5	29.5
1288580	98	60	45	14	79	29.5
1288581	93	61	46	14	77	30
1288582	92	60	46	14	76	30
1288583	90	59	46	14	74.5	30
1288584	89	60	46	14	74.5	30
1288585	87	56	43	14	71.5	28.5
1288586	84	55	42	15	69.5	28.5
1288587	74	49	37	15	61.5	26
1288588	66	43	35	13	54.5	24
1288589	63	42	31	14	52.5	22.5
1288590	63	41	30	13	52	21.5
1288591	63	42	26	14	52.5	20
1288592	61	42	24	12	51.5	18
1288593	61	41	24	12	51	18
1288594	61	40	24	12	50.5	18
1288595	63	44	23	12	53.5	17.5
1288596	62	46	23	12	54	17.5
1288597	62	43	23	12	52.5	17.5
1288598	62	43	23	12	52.5	17.5
1288599	61	43	23	12	52	17.5
1288600	61	44	23	12	52.5	17.5
1288601	60	45	23	13	52.5	18
1288602	60	44	22	13	52	17.5
1288603	60	43	22	13	51.5	17.5
1288604	60	42	21	13	51	17
1288605	60	41	21	13	50.5	17
1288606	61	41	20	13	51	16.5
1288607	59	41	19	13	50	16
1288608	59	41	19	13	50	16
1288609	59	41	19	13	50	16
1288610	62	41	19	13	51.5	16
1288611	60	41	18	13	50.5	15.5
1288612	59	41	18	13	50	15.5
1288613	59	40	18	13	49.5	15.5
1288614	61	40	18	13	50.5	15.5
1288615	61	40	18	14	50.5	16
1288616	61	40	18	14	50.5	16
1288617	60	38	18	14	49	16
1288618	60	38	18	14	49	16
1288619	60	37	18	15	48.5	16.5
1288620	58	39	18	15	48.5	16.5
1288621	58	39	17	14	48.5	15.5
1288622	59	38	17	14	48.5	15.5
1288623	60	37	18	14	48.5	16
1288624	61	35	18	14	48	16
1288625	60	33	18	14	46.5	16
1288626	61	33	17	14	47	15.5
1288627	60	32	14	13	46	13.5
1288628	56	32	14	13	44	13.5
1288629	57	34	14	13	45.5	13.5
1288630	59	33	14	10	46	12
1288631	59	32	12	10	45.5	11
1288632	59	32	12	10	45.5	11
1288633	57	31	12	10	44	11
1288634	56	30	12	10	43	11
1288635	56	30	12	10	43	11
1288636	53	30	11	10	41.5	10.5
1288637	53	31	11	10	42	10.5
1288638	54	33	11	10	43.5	10.5
1288639	55	33	11	10	44	10.5
1288640	54	33	11	10	43.5	10.5
1288641	55	35	11	10	45	10.5
1288642	56	34	11	10	45	10.5
1288643	56	34	11	10	45	10.5
1288644	56	34	10	10	45	10
1288645	57	35	10	10	46	10
1288646	58	35	10	10	46.5	10
1288647	58	35	10	9	46.5	9.5
1288648	58	36	9	9	47	9
1288649	59	36	9	7	47.5	8
1288650	62	37	9	7	49.5	8
1288651	60	38	9	7	49	8
1288652	59	38	9	7	48.5	8
1288653	58	38	9	7	48	8
1288654	58	38	9	7	48	8
1288655	58	40	9	7	49	8
1288656	58	39	9	7	48.5	8
1288657	58	40	9	7	49	8
1288658	54	40	9	7	47	8
1288659	54	38	9	6	46	7.5
1288660	52	38	9	6	45	7.5
1288661	52	38	9	6	45	7.5
1288662	54	38	9	6	46	7.5
1288663	54	43	9	6	48.5	7.5
1288664	53	43	11	6	48	8.5
1288665	54	44	11	6	49	8.5
1288666	52	43	11	6	47.5	8.5
1288667	50	43	11	6	46.5	8.5
1288668	50	43	10	8	46.5	9
1288669	50	44	10	8	47	9
1288670	48	44	8	8	46	8
1288671	48	42	8	8	45	8
1288672	48	42	8	8	45	8
1288673	48	40	8	9	44	8.5
1288674	48	42	8	9	45	8.5
1288675	48	42	8	9	45	8.5
1288676	47	42	8	9	44.5	8.5
1288677	45	42	7	9	43.5	8
1288678	45	42	7	9	43.5	8
1288679	45	42	7	9	43.5	8
1288680	45	41	7	9	43	8
1288681	45	41	6	9	43	7.5
1288682	45	41	6	9	43	7.5
1288683	43	40	6	9	41.5	7.5
1288684	43	39	6	9	41	7.5
1288685	43	38	5	9	40.5	7
1288686	42	38	5	8	40	6.5
1288687	42	38	5	8	40	6.5
1288688	42	38	5	8	40	6.5
1288689	42	38	5	6	40	5.5
1288690	41	38	5	6	39.5	5.5
1288691	41	38	5	6	39.5	5.5
1288692	41	38	5	6	39.5	5.5
1288693	41	38	5	6	39.5	5.5
1288694	41	38	5	6	39.5	5.5
1288695	39	34	5	6	36.5	5.5
1288696	39	32	5	6	35.5	5.5
1288697	38	32	5	6	35	5.5
1288698	38	31	5	6	34.5	5.5
1288699	39	31	6	6	35	6
1288700	39	30	6	6	34.5	6
1288701	39	29	6	5	34	5.5
1288702	39	29	6	5	34	5.5
1288703	39	29	6	5	34	5.5
1288704	39	29	6	5	34	5.5
1288705	39	29	6	5	34	5.5
1288706	39	31	6	5	35	5.5
1288707	39	31	6	5	35	5.5
1288708	40	32	6	5	36	5.5
1288709	43	32	6	5	37.5	5.5
1288710	42	31	6	6	36.5	6
1288711	45	31	6	6	38	6
1288712	45	31	5	7	38	6
1288713	45	31	5	7	38	6
1288714	44	32	5	7	38	6
1288715	44	33	5	6	38.5	5.5
1288716	44	34	5	6	39	5.5
1288717	44	34	5	6	39	5.5
1288718	45	34	5	6	39.5	5.5
1288719	45	34	5	5	39.5	5
1288720	45	32	5	5	38.5	5
1288721	45	32	5	5	38.5	5
1288722	45	34	6	5	39.5	5.5
1288723	43	34	5	5	38.5	5
1288724	42	34	5	5	38	5
1288725	42	34	6	5	38	5.5
1288726	41	34	6	5	37.5	5.5
1288727	39	34	7	5	36.5	6
1288728	40	34	7	5	37	6
1288729	39	34	7	5	36.5	6
1288730	40	35	7	5	37.5	6
1288731	39	36	7	5	37.5	6
1288732	39	37	7	7	38	7
1288733	39	37	7	8	38	7.5
1288734	41	37	8	8	39	8
1288735	42	39	8	8	40.5	8
1288736	42	39	8	8	40.5	8
1288737	42	38	8	8	40	8
1288738	41	36	8	8	38.5	8
1288739	42	36	8	8	39	8
1288740	42	36	9	8	39	8.5
1288741	41	36	10	8	38.5	9
1288742	43	38	10	8	40.5	9
1288743	44	37	11	8	40.5	9.5
1288744	44	37	11	8	40.5	9.5
1288745	43	36	13	8	39.5	10.5
1288746	42	36	13	8	39	10.5
1288747	44	36	14	9	40	11.5
1288748	45	35	14	9	40	11.5
1288749	45	35	14	9	40	11.5
1288750	44	34	14	9	39	11.5
1288751	48	35	14	11	41.5	12.5
1288752	48	36	14	11	42	12.5
1288753	48	36	14	11	42	12.5
1288754	48	36	14	11	42	12.5
1288755	48	34	14	11	41	12.5
1288756	48	34	14	11	41	12.5
1288757	48	33	15	11	40.5	13
1288758	48	34	15	11	41	13
1288759	48	34	15	11	41	13
1288760	47	34	16	11	40.5	13.5
1288761	47	34	16	11	40.5	13.5
1288762	45	34	16	11	39.5	13.5
1288763	44	29	16	11	36.5	13.5
1288764	44	29	14	11	36.5	12.5
1288765	45	28	14	11	36.5	12.5
1288766	46	30	14	11	38	12.5
1288767	46	30	14	11	38	12.5
1288768	46	30	14	9	38	11.5
1288769	46	29	14	9	37.5	11.5
1288770	49	29	14	9	39	11.5
1288771	49	30	15	9	39.5	12
1288772	49	30	16	9	39.5	12.5
1288773	50	30	16	8	40	12
1288774	50	28	16	8	39	12
1288775	50	28	16	8	39	12
1288776	51	28	16	8	39.5	12
1288777	51	28	16	8	39.5	12
1288778	52	29	16	8	40.5	12
1288779	52	29	16	8	40.5	12
1288780	52	29	16	8	40.5	12
1288781	52	29	16	8	40.5	12
1288782	53	29	16	8	41	12
1288783	53	29	16	8	41	12
1288784	53	29	16	8	41	12
1288785	53	29	16	8	41	12
1288786	53	29	16	8	41	12
1288787	53	29	16	8	41	12
1288788	53	29	16	8	41	12
1288789	54	30	16	8	42	12
1288790	56	30	16	8	43	12
1288791	58	29	17	9	43.5	13
1288792	58	29	17	9	43.5	13
1288793	58	29	17	10	43.5	13.5
1288794	59	30	17	10	44.5	13.5
1288795	60	30	17	10	45	13.5
1288796	60	30	17	10	45	13.5
1288797	60	30	17	10	45	13.5
1288798	60	30	19	10	45	14.5
1288799	59	32	18	10	45.5	14
1288800	59	32	18	10	45.5	14
1288801	59	32	19	10	45.5	14.5
1288802	59	32	19	10	45.5	14.5
1288803	59	32	19	10	45.5	14.5
1288804	59	32	19	10	45.5	14.5
1288805	59	32	19	10	45.5	14.5
1288806	58	30	19	10	44	14.5
1288807	58	30	19	10	44	14.5
1288808	57	29	19	10	43	14.5
1288809	54	29	19	10	41.5	14.5
1288810	51	29	19	9	40	14
1288811	48	29	19	9	38.5	14
1288812	48	29	19	8	38.5	13.5
1288813	48	29	19	8	38.5	13.5
1288814	47	28	19	8	37.5	13.5
1288815	47	28	19	8	37.5	13.5
1288816	47	27	19	8	37	13.5
1288817	47	27	19	8	37	13.5
1288818	49	27	20	8	38	14
1288819	49	29	20	8	39	14
1288820	50	30	20	8	40	14
1288821	50	31	20	8	40.5	14
1288822	52	29	20	8	40.5	14
1288823	53	29	20	8	41	14
1288824	53	28	20	8	40.5	14
1288825	53	28	19	8	40.5	13.5
1288826	53	28	19	8	40.5	13.5
1288827	53	28	18	8	40.5	13
1288828	52	28	18	8	40	13
1288829	52	26	18	8	39	13
1288830	48	25	19	8	36.5	13.5
1288831	48	26	19	7	37	13
1288832	48	25	21	5	36.5	13
1288833	48	25	21	5	36.5	13
1288834	46	26	19	5	36	12
1288835	46	24	19	5	35	12
1288836	47	26	19	7	36.5	13
1288837	49	26	19	7	37.5	13
1288838	49	26	19	7	37.5	13
1288839	47	27	19	7	37	13
1288840	47	27	18	8	37	13
1288841	47	25	18	8	36	13
1288842	44	24	18	8	34	13
1288843	43	24	17	8	33.5	12.5
1288844	43	24	17	8	33.5	12.5
1288845	43	24	15	8	33.5	11.5
1288846	42	24	15	8	33	11.5
1288847	40	24	14	8	32	11
1288848	38	24	14	8	31	11
1288849	37	24	14	8	30.5	11
1288850	36	24	17	8	30	12.5
1288851	32	22	17	6	27	11.5
1288852	31	21	17	6	26	11.5
1288853	32	21	17	6	26.5	11.5
1288854	34	22	17	6	28	11.5
1288855	34	22	16	6	28	11
1288856	34	22	16	6	28	11
1288857	34	22	16	6	28	11
1288858	35	23	16	6	29	11
1288859	35	23	16	6	29	11
1288860	35	23	15	6	29	10.5
1288861	36	26	15	6	31	10.5
1288862	36	26	15	6	31	10.5
1288863	36	26	15	6	31	10.5
1288864	36	26	16	6	31	11
1288865	34	26	16	6	30	11
1288866	33	24	18	6	28.5	12
1288867	33	24	18	6	28.5	12
1288868	33	24	18	7	28.5	12.5
1288869	33	24	18	7	28.5	12.5
1288870	30	24	18	7	27	12.5
1288871	30	23	17	7	26.5	12
1288872	31	23	16	7	27	11.5
1288873	30	23	16	7	26.5	11.5
1288874	30	24	16	7	27	11.5
1288875	30	24	16	7	27	11.5
1288876	33	24	16	7	28.5	11.5
1288877	33	24	16	7	28.5	11.5
1288878	32	23	16	8	27.5	12
1288879	32	24	16	8	28	12
1288880	32	24	16	8	28	12
1288881	32	24	16	9	28	12.5
1288882	31	24	16	9	27.5	12.5
1288883	31	24	16	9	27.5	12.5
1288884	31	24	16	9	27.5	12.5
1288885	31	24	16	9	27.5	12.5
1288886	31	24	16	9	27.5	12.5
1288887	32	24	16	9	28	12.5
1288888	32	24	16	9	28	12.5
1288889	31	23	16	9	27	12.5
1288890	29	23	16	9	26	12.5
1288891	27	23	15	8	25	11.5
1288892	27	23	15	8	25	11.5
1288893	30	23	15	7	26.5	11
1288894	29	22	15	7	25.5	11
1288895	28	22	15	7	25	11
1288896	28	22	15	7	25	11
1288897	29	22	15	7	25.5	11
1288898	29	22	13	7	25.5	10
1288899	30	20	13	7	25	10
1288900	30	20	13	7	25	10
1288901	30	20	12	7	25	9.5
1288902	30	20	12	7	25	9.5
1288903	31	20	12	7	25.5	9.5
1288904	31	20	12	7	25.5	9.5
1288905	31	20	12	7	25.5	9.5
1288906	31	20	12	7	25.5	9.5
1288907	31	20	12	7	25.5	9.5
1288908	31	20	12	7	25.5	9.5
1288909	31	20	12	7	25.5	9.5
1288910	31	20	12	7	25.5	9.5
1288911	31	20	12	7	25.5	9.5
1288912	31	20	12	7	25.5	9.5
1288913	31	20	12	8	25.5	10
1288914	31	20	13	8	25.5	10.5
1288915	31	19	13	8	25	10.5
1288916	31	19	13	8	25	10.5
1288917	32	21	13	8	26.5	10.5
1288918	29	22	13	8	25.5	10.5
1288919	30	20	12	8	25	10
1288920	30	19	12	8	24.5	10
1288921	31	18	12	8	24.5	10
1288922	29	18	13	8	23.5	10.5
1288923	30	19	13	8	24.5	10.5
1288924	31	19	14	8	25	11
1288925	31	19	14	8	25	11
1288926	31	19	14	8	25	11
1288927	31	19	14	8	25	11
1288928	31	19	16	8	25	12
1288929	32	19	16	8	25.5	12
1288930	33	19	15	8	26	11.5
1288931	36	17	15	8	26.5	11.5
1288932	37	17	15	8	27	11.5
1288933	37	17	15	8	27	11.5
1288934	41	17	17	10	29	13.5
1288935	40	17	17	11	28.5	14
1288936	39	15	17	9	27	13
1288937	37	16	17	9	26.5	13
1288938	37	16	17	9	26.5	13
1288939	37	15	17	9	26	13
1288940	37	15	18	8	26	13
1288941	40	15	17	9	27.5	13
1288942	40	15	17	9	27.5	13
1288943	40	15	17	9	27.5	13
1288944	40	15	17	9	27.5	13
1288945	40	20	17	9	30	13
1288946	41	21	17	9	31	13
1288947	41	21	17	9	31	13
1288948	41	21	17	9	31	13
1288949	41	21	17	9	31	13
1288950	40	22	14	9	31	11.5
1288951	41	22	14	9	31.5	11.5
1288952	42	23	14	9	32.5	11.5
1288953	41	23	14	9	32	11.5
1288954	39	22	14	9	30.5	11.5
1288955	39	22	14	9	30.5	11.5
1288956	39	22	14	9	30.5	11.5
1288957	39	22	14	9	30.5	11.5
1288958	38	21	14	9	29.5	11.5
1288959	38	22	14	9	30	11.5
1288960	38	22	14	9	30	11.5
1288961	37	19	14	9	28	11.5
1288962	37	19	14	9	28	11.5
1288963	38	19	14	9	28.5	11.5
1288964	38	19	13	9	28.5	11
1288965	38	19	13	9	28.5	11
1288966	38	19	11	11	28.5	11
1288967	38	19	11	11	28.5	11
1288968	38	19	11	10	28.5	10.5
1288969	38	19	11	10	28.5	10.5
1288970	37	19	11	10	28	10.5
1288971	37	19	11	10	28	10.5
1288972	36	19	11	11	27.5	11
1288973	36	21	11	11	28.5	11
1288974	36	21	11	11	28.5	11
1288975	36	21	11	11	28.5	11
1288976	33	21	11	11	27	11
1288977	33	21	11	11	27	11
1288978	34	21	12	10	27.5	11
1288979	34	20	12	10	27	11
1288980	35	20	12	10	27.5	11
1288981	35	20	12	9	27.5	10.5
1288982	35	20	12	9	27.5	10.5
1288983	35	20	12	10	27.5	11
1288984	36	21	12	10	28.5	11
1288985	36	21	12	13	28.5	12.5
1288986	37	21	12	13	29	12.5
1288987	37	23	12	13	30	12.5
1288988	39	24	12	14	31.5	13
1288989	41	25	12	14	33	13
1288990	41	26	12	14	33.5	13
1288991	42	26	12	14	34	13
1288992	42	27	12	14	34.5	13
1288993	40	28	12	14	34	13
1288994	41	28	12	15	34.5	13.5
1288995	43	28	12	15	35.5	13.5
1288996	43	28	12	15	35.5	13.5
1288997	42	28	12	15	35	13.5
1288998	42	29	12	15	35.5	13.5
1288999	41	29	12	15	35	13.5
1289000	43	29	12	15	36	13.5
1289001	43	31	13	15	37	14
1289002	44	31	13	15	37.5	14
1289003	44	32	13	15	38	14
1289004	44	32	13	15	38	14
1289005	46	32	13	15	39	14
1289006	48	32	13	15	40	14
1289007	48	32	13	15	40	14
1289008	48	32	13	15	40	14
1289009	48	32	13	15	40	14
1289010	49	32	13	15	40.5	14
1289011	49	32	14	15	40.5	14.5
1289012	50	32	14	15	41	14.5
1289013	50	32	14	14	41	14
1289014	50	32	13	14	41	13.5
1289015	50	32	13	14	41	13.5
1289016	51	32	13	14	41.5	13.5
1289017	50	30	13	14	40	13.5
1289018	50	29	12	14	39.5	13
1289019	49	29	12	14	39	13
1289020	48	31	12	14	39.5	13
1289021	47	32	12	14	39.5	13
1289022	47	33	12	14	40	13
1289023	46	32	12	14	39	13
1289024	45	32	11	14	38.5	12.5
1289025	47	32	11	14	39.5	12.5
1289026	51	33	13	15	42	14
1289027	51	34	13	15	42.5	14
1289028	51	35	11	15	43	13
1289029	50	35	11	15	42.5	13
1289030	49	35	11	15	42	13
1289031	46	35	11	15	40.5	13
1289032	46	35	9	15	40.5	12
1289033	46	35	9	15	40.5	12
1289034	42	34	7	13	38	10
1289035	42	35	7	12	38.5	9.5
1289036	43	35	7	12	39	9.5
1289037	44	34	7	12	39	9.5
1289038	44	34	7	12	39	9.5
1289039	44	34	7	12	39	9.5
1289040	44	34	6	12	39	9
1289041	41	34	6	11	37.5	8.5
1289042	41	33	6	11	37	8.5
1289043	42	33	6	11	37.5	8.5
1289044	42	33	6	11	37.5	8.5
1289045	42	28	6	11	35	8.5
1289046	41	27	6	11	34	8.5
1289047	41	27	6	10	34	8
1289048	40	27	6	10	33.5	8
1289049	40	27	6	10	33.5	8
1289050	40	26	6	10	33	8
1289051	39	26	6	10	32.5	8
1289052	40	25	6	10	32.5	8
1289053	40	25	6	10	32.5	8
1289054	40	25	6	10	32.5	8
1289055	40	25	6	10	32.5	8
1289056	40	28	6	10	34	8
1289057	40	28	6	10	34	8
1289058	40	27	7	10	33.5	8.5
1289059	40	26	7	10	33	8.5
1289060	40	27	7	10	33.5	8.5
1289061	40	27	7	10	33.5	8.5
1289062	40	27	7	10	33.5	8.5
1289063	39	27	8	10	33	9
1289064	39	29	8	10	34	9
1289065	41	29	8	10	35	9
1289066	41	28	8	8	34.5	8
1289067	41	28	8	8	34.5	8
1289068	41	29	8	8	35	8
1289069	41	29	9	8	35	8.5
1289070	41	29	9	8	35	8.5
1289071	42	29	9	8	35.5	8.5
1289072	42	29	9	7	35.5	8
1289073	42	27	10	7	34.5	8.5
1289074	42	27	10	7	34.5	8.5
1289075	42	27	10	7	34.5	8.5
1289076	41	26	10	7	33.5	8.5
1289077	41	26	10	7	33.5	8.5
1289078	41	26	9	7	33.5	8
1289079	41	26	9	7	33.5	8
1289080	40	26	9	7	33	8
1289081	40	26	9	7	33	8
1289082	40	26	9	7	33	8
1289083	40	26	9	6	33	7.5
1289084	40	25	9	6	32.5	7.5
1289085	40	25	9	3	32.5	6
1289086	39	26	9	3	32.5	6
1289087	38	24	9	3	31	6
1289088	36	23	9	2	29.5	5.5
1289089	34	21	10	2	27.5	6
1289090	36	21	10	2	28.5	6
1289091	35	21	10	2	28	6
1289092	35	21	10	2	28	6
1289093	34	20	10	2	27	6
1289094	33	20	10	1	26.5	5.5
1289095	31	20	10	1	25.5	5.5
1289096	32	20	10	1	26	5.5
1289097	33	20	10	1	26.5	5.5
1289098	34	20	10	1	27	5.5
1289099	34	20	11	1	27	6
1289100	32	20	11	1	26	6
1289101	33	18	10	1	25.5	5.5
1289102	32	18	10	1	25	5.5
1289103	33	17	10	1	25	5.5
1289104	33	17	10	1	25	5.5
1289105	33	17	10	1	25	5.5
1289106	31	17	10	1	24	5.5
1289107	31	17	11	1	24	6
1289108	31	17	11	1	24	6
1289109	31	17	11	1	24	6
1289110	30	17	11	1	23.5	6
1289111	30	17	10	1	23.5	5.5
1289112	29	17	10	1	23	5.5
1289113	29	17	10	1	23	5.5
1289114	29	17	10	1	23	5.5
1289115	31	17	10	1	24	5.5
1289116	30	17	11	1	23.5	6
1289117	31	17	11	1	24	6
1289118	31	17	14	1	24	7.5
1289119	31	18	14	1	24.5	7.5
1289120	31	16	14	1	23.5	7.5
1289121	31	15	14	1	23	7.5
1289122	32	16	13	1	24	7
1289123	32	17	13	1	24.5	7
1289124	33	17	13	1	25	7
1289125	30	17	13	1	23.5	7
1289126	26	16	11	0	21	5.5
1289127	26	16	11	0	21	5.5
1289128	28	14	11	1	21	6
1289129	30	14	11	2	22	6.5
1289130	30	15	11	2	22.5	6.5
1289131	30	15	11	2	22.5	6.5
1289132	30	15	11	2	22.5	6.5
1289133	31	15	11	3	23	7
1289134	31	15	11	4	23	7.5
1289135	31	15	11	5	23	8
1289136	30	16	11	5	23	8
1289137	29	16	11	5	22.5	8
1289138	29	16	11	5	22.5	8
1289139	29	16	12	5	22.5	8.5
1289140	29	16	12	5	22.5	8.5
1289141	29	16	12	5	22.5	8.5
1289142	29	16	12	5	22.5	8.5
1289143	28	16	12	5	22	8.5
1289144	28	16	12	5	22	8.5
1289145	28	16	12	5	22	8.5
1289146	28	16	12	5	22	8.5
1289147	28	16	12	5	22	8.5
1289148	28	16	12	5	22	8.5
1289149	28	16	12	5	22	8.5
1289150	28	16	12	5	22	8.5
1289151	28	17	12	5	22.5	8.5
1289152	27	17	12	5	22	8.5
1289153	27	17	12	5	22	8.5
1289154	27	17	12	7	22	9.5
1289155	28	17	12	7	22.5	9.5
1289156	28	14	12	7	21	9.5
1289157	28	14	12	7	21	9.5
1289158	28	14	11	8	21	9.5
1289159	28	14	11	8	21	9.5
1289160	28	13	11	8	20.5	9.5
1289161	28	13	11	8	20.5	9.5
1289162	28	14	11	8	21	9.5
1289163	29	14	10	8	21.5	9
1289164	29	14	10	8	21.5	9
1289165	27	14	10	8	20.5	9
1289166	27	16	10	8	21.5	9
1289167	27	16	10	8	21.5	9
1289168	27	16	10	8	21.5	9
1289169	27	16	9	8	21.5	8.5
1289170	27	16	9	8	21.5	8.5
1289171	26	16	9	8	21	8.5
1289172	26	16	9	8	21	8.5
1289173	26	17	8	8	21.5	8
1289174	27	17	8	8	22	8
1289175	27	17	8	8	22	8
1289176	27	17	8	9	22	8.5
1289177	27	17	8	9	22	8.5
1289178	27	17	8	9	22	8.5
1289179	27	17	8	9	22	8.5
1289180	29	17	10	9	23	9.5
1289181	29	18	10	9	23.5	9.5
1289182	29	18	11	9	23.5	10
1289183	29	18	11	9	23.5	10
1289184	28	18	11	9	23	10
1289185	28	18	11	9	23	10
1289186	28	17	11	9	22.5	10
1289187	28	17	11	9	22.5	10
1289188	28	17	11	9	22.5	10
1289189	28	17	10	9	22.5	9.5
1289190	26	16	11	9	21	10
1289191	27	16	11	9	21.5	10
1289192	28	16	11	9	22	10
1289193	28	16	11	9	22	10
1289194	28	16	11	9	22	10
1289195	27	16	12	10	21.5	11
1289196	26	16	12	10	21	11
1289197	25	16	12	11	20.5	11.5
1289198	24	15	12	11	19.5	11.5
1289199	24	15	11	11	19.5	11
1289200	24	15	11	11	19.5	11
1289201	24	15	11	11	19.5	11
1289202	25	15	11	11	20	11
1289203	23	15	11	11	19	11
1289204	23	16	11	11	19.5	11
1289205	22	16	11	11	19	11
1289206	25	16	11	11	20.5	11
1289207	25	16	10	11	20.5	10.5
1289208	25	16	10	11	20.5	10.5
1289209	26	16	10	11	21	10.5
1289210	26	16	10	11	21	10.5
1289211	26	17	10	11	21.5	10.5
1289212	26	17	10	11	21.5	10.5
1289213	26	18	10	11	22	10.5
1289214	28	18	10	11	23	10.5
1289215	26	18	10	11	22	10.5
1289216	28	18	10	11	23	10.5
1289217	27	19	11	11	23	11
1289218	30	19	8	11	24.5	9.5
1289219	30	18	8	11	24	9.5
1289220	30	20	8	11	25	9.5
1289221	30	20	10	11	25	10.5
1289222	30	18	10	11	24	10.5
1289223	29	17	10	11	23	10.5
1289224	29	17	10	11	23	10.5
1289225	29	17	10	11	23	10.5
1289226	29	17	10	11	23	10.5
1289227	29	17	10	11	23	10.5
1289228	27	16	10	10	21.5	10
1289229	25	16	10	9	20.5	9.5
1289230	25	16	12	9	20.5	10.5
1289231	24	16	12	9	20	10.5
1289232	24	16	12	9	20	10.5
1289233	25	16	12	8	20.5	10
1289234	25	16	12	7	20.5	9.5
1289235	25	16	12	6	20.5	9
1289236	25	15	12	6	20	9
1289237	25	15	12	6	20	9
1289238	25	15	12	6	20	9
1289239	25	16	11	6	20.5	8.5
1289240	25	16	11	6	20.5	8.5
1289241	25	16	11	6	20.5	8.5
1289242	25	16	11	6	20.5	8.5
1289243	25	16	11	6	20.5	8.5
1289244	25	16	11	6	20.5	8.5
1289245	25	16	11	6	20.5	8.5
1289246	25	16	11	6	20.5	8.5
1289247	25	16	11	6	20.5	8.5
1289248	26	16	11	6	21	8.5
1289249	26	16	11	6	21	8.5
1289250	26	16	11	6	21	8.5
1289251	28	15	11	6	21.5	8.5
1289252	28	15	11	6	21.5	8.5
1289253	28	15	11	6	21.5	8.5
1289254	28	15	11	4	21.5	7.5
1289255	27	15	11	4	21	7.5
1289256	27	15	11	4	21	7.5
1289257	27	15	11	4	21	7.5
1289258	27	15	11	3	21	7
1289259	27	15	11	3	21	7
1289260	27	15	11	3	21	7
1289261	27	15	11	3	21	7
1289262	28	14	11	3	21	7
1289263	28	14	11	3	21	7
1289264	28	12	11	3	20	7
1289265	29	11	11	3	20	7
1289266	29	10	11	3	19.5	7
1289267	30	10	11	3	20	7
1289268	30	10	11	3	20	7
1289269	30	10	11	3	20	7
1289270	30	10	11	3	20	7
1289271	30	10	12	3	20	7.5
1289272	30	10	12	3	20	7.5
1289273	30	11	12	3	20.5	7.5
1289274	29	11	12	4	20	8
1289275	29	11	12	4	20	8
1289276	29	11	12	5	20	8.5
1289277	29	11	12	5	20	8.5
1289278	28	11	12	5	19.5	8.5
1289279	28	11	12	5	19.5	8.5
1289280	26	11	10	5	18.5	7.5
1289281	26	10	10	5	18	7.5
1289282	27	11	9	5	19	7
1289283	27	11	9	5	19	7
1289284	27	11	9	5	19	7
1289285	27	11	9	5	19	7
1289286	27	11	9	5	19	7
1289287	27	11	10	5	19	7.5
1289288	27	11	10	5	19	7.5
1289289	27	11	11	5	19	8
1289290	28	11	11	5	19.5	8
1289291	27	11	11	5	19	8
1289292	26	11	11	5	18.5	8
1289293	26	13	11	5	19.5	8
1289294	26	13	11	5	19.5	8
1289295	28	13	10	4	20.5	7
1289296	28	14	10	4	21	7
1289297	28	14	11	3	21	7
1289298	29	14	11	3	21.5	7
1289299	32	14	11	3	23	7
1289300	33	15	11	3	24	7
1289301	33	15	11	3	24	7
1289302	32	15	11	3	23.5	7
1289303	33	15	11	3	24	7
1289304	33	14	11	3	23.5	7
1289305	33	15	11	5	24	8
1289306	30	15	11	5	22.5	8
1289307	30	17	11	5	23.5	8
1289308	30	17	11	5	23.5	8
1289309	29	17	11	5	23	8
1289310	29	17	11	5	23	8
1289311	29	16	11	5	22.5	8
1289312	29	16	11	5	22.5	8
1289313	29	15	11	5	22	8
1289314	27	15	11	5	21	8
1289315	27	15	11	5	21	8
1289316	26	15	10	5	20.5	7.5
1289317	28	14	7	5	21	6
1289318	26	15	7	5	20.5	6
1289319	26	16	7	5	21	6
1289320	26	14	7	5	20	6
1289321	26	14	7	5	20	6
1289322	25	14	7	5	19.5	6
1289323	25	15	7	5	20	6
1289324	25	16	7	6	20.5	6.5
1289325	28	17	8	6	22.5	7
1289326	28	18	10	6	23	8
1289327	28	17	10	6	22.5	8
1289328	28	18	10	6	23	8
1289329	28	18	10	6	23	8
1289330	27	20	8	6	23.5	7
1289331	27	20	8	6	23.5	7
1289332	27	20	8	6	23.5	7
1289333	26	20	8	6	23	7
1289334	26	20	8	7	23	7.5
1289335	28	20	8	7	24	7.5
1289336	28	20	8	7	24	7.5
1289337	28	21	8	7	24.5	7.5
1289338	28	21	8	7	24.5	7.5
1289339	28	20	8	7	24	7.5
1289340	28	20	8	7	24	7.5
1289341	28	20	8	7	24	7.5
1289342	28	20	8	7	24	7.5
1289343	28	20	9	7	24	8
1289344	28	20	9	8	24	8.5
1289345	32	20	9	8	26	8.5
1289346	33	21	9	8	27	8.5
1289347	33	21	11	8	27	9.5
1289348	34	22	11	8	28	9.5
1289349	34	22	12	8	28	10
1289350	39	22	12	8	30.5	10
1289351	39	24	12	8	31.5	10
1289352	40	26	12	8	33	10
1289353	41	27	13	8	34	10.5
1289354	43	28	13	8	35.5	10.5
1289355	43	28	17	8	35.5	12.5
1289356	43	28	17	8	35.5	12.5
1289357	43	28	17	8	35.5	12.5
1289358	43	28	17	8	35.5	12.5
1289359	44	28	17	8	36	12.5
1289360	44	28	17	8	36	12.5
1289361	44	28	17	8	36	12.5
1289362	43	28	18	8	35.5	13
1289363	42	28	18	8	35	13
1289364	42	28	18	8	35	13
1289365	41	28	18	8	34.5	13
1289366	41	28	18	8	34.5	13
1289367	41	28	19	8	34.5	13.5
1289368	41	28	20	8	34.5	14
1289369	43	28	20	8	35.5	14
1289370	44	28	20	8	36	14
1289371	44	28	19	9	36	14
1289372	44	28	19	9	36	14
1289373	44	26	19	9	35	14
1289374	44	26	19	8	35	13.5
1289375	45	26	19	9	35.5	14
1289376	47	26	19	7	36.5	13
1289377	47	26	19	7	36.5	13
1289378	47	26	19	7	36.5	13
1289379	48	26	19	7	37	13
1289380	48	26	19	6	37	12.5
1289381	48	26	19	7	37	13
1289382	47	25	19	7	36	13
1289383	47	25	19	7	36	13
1289384	47	25	19	7	36	13
1289385	47	25	19	7	36	13
1289386	47	25	19	7	36	13
1289387	47	25	18	7	36	12.5
1289388	47	25	18	7	36	12.5
1289389	47	25	17	7	36	12
1289390	46	25	16	7	35.5	11.5
1289391	47	25	16	7	36	11.5
1289392	47	25	16	7	36	11.5
1289393	47	23	16	7	35	11.5
1289394	47	23	16	7	35	11.5
1289395	45	23	18	7	34	12.5
1289396	46	22	18	7	34	12.5
1289397	47	23	18	7	35	12.5
1289398	47	23	18	7	35	12.5
1289399	44	23	18	7	33.5	12.5
1289400	43	22	18	7	32.5	12.5
1289401	43	22	18	7	32.5	12.5
1289402	43	22	18	7	32.5	12.5
1289403	43	22	18	7	32.5	12.5
1289404	44	22	18	7	33	12.5
1289405	43	21	18	5	32	11.5
1289406	43	21	18	5	32	11.5
1289407	43	19	18	5	31	11.5
1289408	43	19	18	5	31	11.5
1289409	43	19	18	5	31	11.5
1289410	44	19	18	5	31.5	11.5
1289411	46	19	18	5	32.5	11.5
1289412	47	20	19	5	33.5	12
1289413	47	20	19	5	33.5	12
1289414	48	20	20	5	34	12.5
1289415	49	20	20	5	34.5	12.5
1289416	48	20	20	5	34	12.5
1289417	48	20	20	5	34	12.5
1289418	50	19	20	5	34.5	12.5
1289419	54	18	20	5	36	12.5
1289420	53	20	20	5	36.5	12.5
1289421	54	20	23	5	37	14
1289422	54	20	21	6	37	13.5
1289423	56	21	21	7	38.5	14
1289424	56	20	22	6	38	14
1289425	55	22	22	6	38.5	14
1289426	56	21	22	6	38.5	14
1289427	57	23	22	6	40	14
1289428	57	22	22	6	39.5	14
1289429	57	22	22	6	39.5	14
1289430	58	20	22	6	39	14
1289431	59	20	24	6	39.5	15
1289432	59	20	24	6	39.5	15
1289433	59	20	24	6	39.5	15
1289434	59	20	24	5	39.5	14.5
1289435	58	20	24	5	39	14.5
1289436	58	20	24	5	39	14.5
1289437	58	20	24	5	39	14.5
1289438	58	20	24	5	39	14.5
1289439	59	20	24	5	39.5	14.5
1289440	59	20	24	5	39.5	14.5
1289441	59	20	24	5	39.5	14.5
1289442	59	20	24	5	39.5	14.5
1289443	59	20	23	5	39.5	14
1289444	59	20	23	4	39.5	13.5
1289445	55	20	23	4	37.5	13.5
1289446	54	20	23	4	37	13.5
1289447	54	20	21	4	37	12.5
1289448	52	19	21	4	35.5	12.5
1289449	52	19	20	4	35.5	12
1289450	47	19	20	4	33	12
1289451	46	17	20	4	31.5	12
1289452	44	15	20	4	29.5	12
1289453	44	15	19	4	29.5	11.5
1289454	42	14	19	4	28	11.5
1289455	42	14	16	4	28	10
1289456	42	14	16	4	28	10
1289457	42	15	16	4	28.5	10
1289458	42	15	16	4	28.5	10
1289459	42	15	16	5	28.5	10.5
1289460	42	15	16	5	28.5	10.5
1289461	43	16	16	5	29.5	10.5
1289462	43	16	15	5	29.5	10
1289463	43	16	15	5	29.5	10
1289464	43	16	15	5	29.5	10
1289465	43	16	15	5	29.5	10
1289466	44	16	15	5	30	10
1289467	43	18	14	5	30.5	9.5
1289468	41	19	14	5	30	9.5
1289469	41	19	14	5	30	9.5
1289470	40	19	14	5	29.5	9.5
1289471	40	19	15	5	29.5	10
1289472	41	21	15	6	31	10.5
1289473	41	22	15	8	31.5	11.5
1289474	42	24	15	9	33	12
1289475	42	25	15	8	33.5	11.5
1289476	44	26	15	10	35	12.5
1289477	45	27	15	10	36	12.5
1289478	47	29	17	10	38	13.5
1289479	46	29	18	10	37.5	14
1289480	49	29	18	10	39	14
1289481	50	29	18	10	39.5	14
1289482	52	30	19	10	41	14.5
1289483	52	31	19	10	41.5	14.5
1289484	52	31	19	10	41.5	14.5
1289485	52	31	19	10	41.5	14.5
1289486	52	31	19	10	41.5	14.5
1289487	52	31	19	10	41.5	14.5
1289488	52	31	19	10	41.5	14.5
1289489	52	31	19	10	41.5	14.5
1289490	52	31	19	10	41.5	14.5
1289491	51	31	19	11	41	15
1289492	53	31	19	11	42	15
1289493	53	32	19	11	42.5	15
1289494	53	33	19	11	43	15
1289495	53	33	18	11	43	14.5
1289496	52	33	18	11	42.5	14.5
1289497	51	32	17	11	41.5	14
1289498	50	32	17	11	41	14
1289499	51	32	17	11	41.5	14
1289500	55	33	18	11	44	14.5
1289501	55	33	18	11	44	14.5
1289502	55	33	19	11	44	15
1289503	54	34	19	11	44	15
1289504	53	34	19	11	43.5	15
1289505	51	34	19	11	42.5	15
1289506	53	34	19	12	43.5	15.5
1289507	53	34	21	12	43.5	16.5
1289508	53	37	21	12	45	16.5
1289509	54	37	21	14	45.5	17.5
1289510	53	37	21	14	45	17.5
1289511	52	37	21	14	44.5	17.5
1289512	51	37	20	14	44	17
1289513	52	39	20	14	45.5	17
1289514	51	39	19	14	45	16.5
1289515	50	39	19	14	44.5	16.5
1289516	50	39	19	14	44.5	16.5
1289517	48	39	19	14	43.5	16.5
1289518	45	39	19	14	42	16.5
1289519	41	39	19	14	40	16.5
1289520	41	37	19	14	39	16.5
1289521	40	37	16	14	38.5	15
1289522	40	35	16	13	37.5	14.5
1289523	38	34	16	12	36	14
1289524	38	34	15	12	36	13.5
1289525	36	31	14	12	33.5	13
1289526	35	32	14	12	33.5	13
1289527	34	32	14	12	33	13
1289528	36	32	14	12	34	13
1289529	36	32	14	12	34	13
1289530	35	32	14	12	33.5	13
1289531	34	32	12	12	33	12
1289532	34	33	12	12	33.5	12
1289533	34	33	12	12	33.5	12
1289534	34	33	12	12	33.5	12
1289535	33	34	12	12	33.5	12
1289536	33	34	12	12	33.5	12
1289537	34	33	12	12	33.5	12
1289538	35	33	12	12	34	12
1289539	35	33	12	12	34	12
1289540	35	33	12	12	34	12
1289541	35	35	12	12	35	12
1289542	35	35	12	12	35	12
1289543	35	35	12	12	35	12
1289544	35	35	12	12	35	12
1289545	35	35	12	12	35	12
1289546	35	34	12	14	34.5	13
1289547	35	35	12	14	35	13
1289548	36	35	12	14	35.5	13
1289549	36	35	12	15	35.5	13.5
1289550	36	35	12	15	35.5	13.5
1289551	35	35	12	15	35	13.5
1289552	35	35	12	15	35	13.5
1289553	35	34	12	15	34.5	13.5
1289554	35	34	12	15	34.5	13.5
1289555	36	34	11	15	35	13
1289556	36	34	11	15	35	13
1289557	36	33	11	15	34.5	13
1289558	36	34	11	15	35	13
1289559	39	36	13	15	37.5	14
1289560	41	36	13	15	38.5	14
1289561	42	35	13	15	38.5	14
1289562	46	36	13	16	41	14.5
1289563	47	38	13	16	42.5	14.5
1289564	47	38	13	16	42.5	14.5
1289565	50	38	13	16	44	14.5
1289566	49	38	13	15	43.5	14
1289567	50	36	13	16	43	14.5
1289568	50	36	12	17	43	14.5
1289569	50	37	12	17	43.5	14.5
1289570	50	37	12	17	43.5	14.5
1289571	50	37	11	16	43.5	13.5
1289572	49	35	11	14	42	12.5
1289573	49	34	12	13	41.5	12.5
1289574	48	32	12	12	40	12
1289575	47	31	12	12	39	12
1289576	43	30	12	10	36.5	11
1289577	42	29	12	10	35.5	11
1289578	40	27	10	10	33.5	10
1289579	40	27	9	10	33.5	9.5
1289580	37	27	9	10	32	9.5
1289581	36	27	10	10	31.5	10
1289582	35	27	9	10	31	9.5
1289583	35	26	9	10	30.5	9.5
1289584	35	26	9	10	30.5	9.5
1289585	36	27	9	10	31.5	9.5
1289586	36	27	9	10	31.5	9.5
1289587	36	27	9	10	31.5	9.5
1289588	36	27	9	10	31.5	9.5
1289589	36	27	9	10	31.5	9.5
1289590	36	27	9	10	31.5	9.5
1289591	36	27	9	9	31.5	9
1289592	34	27	9	9	30.5	9
1289593	34	26	9	9	30	9
1289594	34	25	9	9	29.5	9
1289595	34	25	8	9	29.5	8.5
1289596	37	25	8	10	31	9
1289597	38	26	8	10	32	9
1289598	40	26	8	11	33	9.5
1289599	39	26	8	11	32.5	9.5
1289600	38	25	7	11	31.5	9
1289601	38	26	8	11	32	9.5
1289602	38	27	7	11	32.5	9
1289603	38	26	7	11	32	9
1289604	38	26	7	11	32	9
1289605	38	26	8	11	32	9.5
1289606	40	26	8	10	33	9
1289607	41	26	6	10	33.5	8
1289608	41	24	6	10	32.5	8
1289609	40	24	6	8	32	7
1289610	40	28	6	8	34	7
1289611	40	28	6	8	34	7
1289612	43	28	8	9	35.5	8.5
1289613	42	26	8	9	34	8.5
1289614	42	27	8	9	34.5	8.5
1289615	42	27	8	9	34.5	8.5
1289616	43	27	8	9	35	8.5
1289617	44	28	8	9	36	8.5
1289618	45	28	8	9	36.5	8.5
1289619	45	28	8	11	36.5	9.5
1289620	45	27	8	11	36	9.5
1289621	45	27	8	11	36	9.5
1289622	46	27	8	11	36.5	9.5
1289623	46	26	8	11	36	9.5
1289624	47	26	8	11	36.5	9.5
1289625	48	27	8	11	37.5	9.5
1289626	49	27	10	11	38	10.5
1289627	49	27	10	11	38	10.5
1289628	47	27	10	11	37	10.5
1289629	47	27	10	11	37	10.5
1289630	47	27	10	11	37	10.5
1289631	47	27	10	11	37	10.5
1289632	47	26	10	11	36.5	10.5
1289633	47	26	10	11	36.5	10.5
1289634	47	26	10	11	36.5	10.5
1289635	47	25	10	11	36	10.5
1289636	47	25	10	11	36	10.5
1289637	50	25	10	11	37.5	10.5
1289638	50	25	10	11	37.5	10.5
1289639	50	25	10	11	37.5	10.5
1289640	50	25	10	11	37.5	10.5
1289641	50	23	10	11	36.5	10.5
1289642	50	24	10	11	37	10.5
1289643	50	24	10	12	37	11
1289644	50	24	10	12	37	11
1289645	50	24	10	13	37	11.5
1289646	50	24	10	11	37	10.5
1289647	51	23	10	11	37	10.5
1289648	50	23	10	11	36.5	10.5
1289649	51	24	10	10	37.5	10
1289650	52	24	10	10	38	10
1289651	53	24	10	10	38.5	10
1289652	53	24	11	10	38.5	10.5
1289653	53	24	11	10	38.5	10.5
1289654	54	24	12	11	39	11.5
1289655	53	24	12	11	38.5	11.5
1289656	53	24	12	11	38.5	11.5
1289657	54	25	12	11	39.5	11.5
1289658	54	25	12	11	39.5	11.5
1289659	51	23	10	10	37	10
1289660	50	24	10	10	37	10
1289661	49	26	13	11	37.5	12
1289662	47	26	14	14	36.5	14
1289663	46	24	14	14	35	14
1289664	46	24	14	14	35	14
1289665	45	25	14	14	35	14
1289666	45	25	13	14	35	13.5
1289667	44	25	13	14	34.5	13.5
1289668	44	24	13	13	34	13
1289669	44	23	13	13	33.5	13
1289670	44	25	14	13	34.5	13.5
1289671	44	26	14	14	35	14
1289672	44	26	14	14	35	14
1289673	44	26	14	14	35	14
1289674	44	26	14	14	35	14
1289675	44	26	14	14	35	14
1289676	44	26	14	14	35	14
1289677	44	26	14	14	35	14
1289678	44	26	14	14	35	14
1289679	45	26	14	14	35.5	14
1289680	47	26	16	14	36.5	15
1289681	49	27	15	14	38	14.5
1289682	48	27	15	14	37.5	14.5
1289683	48	27	15	14	37.5	14.5
1289684	50	29	15	14	39.5	14.5
1289685	50	28	15	14	39	14.5
1289686	50	28	16	14	39	15
1289687	50	28	16	14	39	15
1289688	53	28	16	14	40.5	15
1289689	55	28	16	14	41.5	15
1289690	55	28	16	14	41.5	15
1289691	55	28	17	14	41.5	15.5
1289692	56	28	17	14	42	15.5
1289693	56	28	17	14	42	15.5
1289694	57	28	17	14	42.5	15.5
1289695	57	28	17	14	42.5	15.5
1289696	54	28	18	13	41	15.5
1289697	53	27	18	13	40	15.5
1289698	51	28	18	12	39.5	15
1289699	51	28	18	12	39.5	15
1289700	49	30	18	12	39.5	15
1289701	49	30	17	12	39.5	14.5
1289702	49	29	17	12	39	14.5
1289703	51	30	17	12	40.5	14.5
1289704	51	31	22	13	41	17.5
1289705	51	31	21	13	41	17
1289706	51	34	22	13	42.5	17.5
1289707	50	34	22	13	42	17.5
1289708	50	33	22	13	41.5	17.5
1289709	51	33	22	13	42	17.5
1289710	52	29	22	13	40.5	17.5
1289711	51	29	22	15	40	18.5
1289712	48	28	20	14	38	17
1289713	48	28	20	14	38	17
1289714	50	27	20	14	38.5	17
1289715	50	27	21	15	38.5	18
1289716	49	27	22	15	38	18.5
1289717	48	26	23	15	37	19
1289718	48	26	23	16	37	19.5
1289719	50	26	23	14	38	18.5
1289720	51	27	23	14	39	18.5
1289721	51	29	24	14	40	19
1289722	50	29	24	14	39.5	19
1289723	51	29	25	15	40	20
1289724	51	30	25	15	40.5	20
1289725	52	30	25	15	41	20
1289726	52	30	23	15	41	19
1289727	53	31	24	15	42	19.5
1289728	53	31	24	15	42	19.5
1289729	53	32	24	15	42.5	19.5
1289730	53	33	24	15	43	19.5
1289731	53	33	24	15	43	19.5
1289732	52	33	24	14	42.5	19
1289733	52	33	24	14	42.5	19
1289734	53	33	24	14	43	19
1289735	53	33	24	14	43	19
1289736	53	33	24	14	43	19
1289737	49	33	24	14	41	19
1289738	48	33	24	14	40.5	19
1289739	48	33	24	14	40.5	19
1289740	48	33	24	14	40.5	19
1289741	48	33	24	14	40.5	19
1289742	48	32	24	14	40	19
1289743	50	32	24	14	41	19
1289744	51	32	24	14	41.5	19
1289745	51	33	24	13	42	18.5
1289746	51	34	24	15	42.5	19.5
1289747	50	35	25	15	42.5	20
1289748	51	35	26	15	43	20.5
1289749	50	34	26	15	42	20.5
1289750	49	34	26	15	41.5	20.5
1289751	48	34	26	15	41	20.5
1289752	48	34	25	15	41	20
1289753	48	34	25	15	41	20
1289754	47	34	25	14	40.5	19.5
1289755	47	34	25	14	40.5	19.5
1289756	47	34	25	15	40.5	20
1289757	47	33	25	15	40	20
1289758	48	33	25	15	40.5	20
1289759	51	33	25	15	42	20
1289760	51	32	25	15	41.5	20
1289761	51	31	23	14	41	18.5
1289762	49	30	22	10	39.5	16
1289763	49	30	22	10	39.5	16
1289764	49	30	22	10	39.5	16
1289765	48	30	22	11	39	16.5
1289766	50	31	22	11	40.5	16.5
1289767	50	31	22	11	40.5	16.5
1289768	51	31	22	11	41	16.5
1289769	51	33	24	11	42	17.5
1289770	52	34	23	11	43	17
1289771	53	33	23	10	43	16.5
1289772	54	34	23	11	44	17
1289773	54	37	24	11	45.5	17.5
1289774	54	37	24	11	45.5	17.5
1289775	55	39	24	11	47	17.5
1289776	55	39	24	11	47	17.5
1289777	56	39	24	11	47.5	17.5
1289778	56	40	24	11	48	17.5
1289779	56	40	25	11	48	18
1289780	54	40	23	11	47	17
1289781	53	40	23	11	46.5	17
1289782	53	39	24	12	46	18
1289783	54	39	24	12	46.5	18
1289784	53	37	24	15	45	19.5
1289785	53	37	24	15	45	19.5
1289786	53	37	23	15	45	19
1289787	53	37	22	15	45	18.5
1289788	51	37	22	15	44	18.5
1289789	49	37	22	15	43	18.5
1289790	49	37	22	15	43	18.5
1289791	49	37	21	15	43	18
1289792	49	39	21	15	44	18
1289793	50	40	21	15	45	18
1289794	50	41	23	15	45.5	19
1289795	52	43	24	15	47.5	19.5
1289796	57	43	25	15	50	20
1289797	57	43	25	15	50	20
1289798	61	43	25	15	52	20
1289799	63	43	25	15	53	20
1289800	63	41	25	15	52	20
1289801	64	40	25	16	52	20.5
1289802	61	41	25	16	51	20.5
1289803	60	40	25	16	50	20.5
1289804	60	38	20	15	49	17.5
1289805	60	38	20	15	49	17.5
1289806	58	36	19	15	47	17
1289807	58	36	19	15	47	17
1289808	58	36	21	15	47	18
1289809	58	36	21	15	47	18
1289810	59	37	23	15	48	19
1289811	60	37	23	13	48.5	18
1289812	62	37	23	14	49.5	18.5
1289813	62	39	23	14	50.5	18.5
1289814	62	39	23	16	50.5	19.5
1289815	62	39	22	16	50.5	19
1289816	62	40	21	16	51	18.5
1289817	62	40	20	16	51	18
1289818	62	40	20	15	51	17.5
1289819	60	40	20	15	50	17.5
1289820	59	39	21	15	49	18
1289821	59	37	20	15	48	17.5
1289822	59	37	20	15	48	17.5
1289823	58	37	20	14	47.5	17
1289824	57	36	20	14	46.5	17
1289825	55	35	20	14	45	17
1289826	54	35	20	14	44.5	17
1289827	53	34	19	14	43.5	16.5
1289828	53	34	19	14	43.5	16.5
1289829	53	33	19	14	43	16.5
1289830	53	32	19	15	42.5	17
1289831	53	32	19	15	42.5	17
1289832	53	32	19	15	42.5	17
1289833	53	32	19	15	42.5	17
1289834	52	32	19	16	42	17.5
1289835	53	32	20	17	42.5	18.5
1289836	53	32	22	17	42.5	19.5
1289837	53	32	22	18	42.5	20
1289838	54	32	22	18	43	20
1289839	54	32	22	18	43	20
1289840	55	33	22	18	44	20
1289841	55	33	22	18	44	20
1289842	55	33	22	19	44	20.5
1289843	54	33	22	19	43.5	20.5
1289844	52	33	22	19	42.5	20.5
1289845	52	32	22	19	42	20.5
1289846	53	31	22	19	42	20.5
1289847	54	30	21	20	42	20.5
1289848	54	30	20	20	42	20
1289849	55	30	20	20	42.5	20
1289850	56	31	20	20	43.5	20
1289851	59	31	21	20	45	20.5
1289852	60	33	21	20	46.5	20.5
1289853	60	33	21	20	46.5	20.5
1289854	63	33	20	20	48	20
1289855	63	34	20	20	48.5	20
1289856	66	34	21	19	50	20
1289857	65	34	21	19	49.5	20
1289858	64	33	21	19	48.5	20
1289859	60	33	21	19	46.5	20
1289860	60	37	21	19	48.5	20
1289861	63	36	20	19	49.5	19.5
1289862	63	38	20	19	50.5	19.5
1289863	63	35	19	19	49	19
1289864	64	36	20	19	50	19.5
1289865	63	38	20	18	50.5	19
1289866	61	38	21	19	49.5	20
1289867	61	39	21	19	50	20
1289868	60	39	22	19	49.5	20.5
1289869	60	37	21	19	48.5	20
1289870	59	36	21	19	47.5	20
1289871	58	36	21	19	47	20
1289872	57	34	20	18	45.5	19
1289873	57	31	19	18	44	18.5
1289874	59	30	19	18	44.5	18.5
1289875	59	28	19	18	43.5	18.5
1289876	59	28	19	18	43.5	18.5
1289877	59	28	19	18	43.5	18.5
1289878	59	28	19	18	43.5	18.5
1289879	61	28	18	18	44.5	18
1289880	61	29	18	19	45	18.5
1289881	60	28	18	19	44	18.5
1289882	60	28	17	18	44	17.5
1289883	59	28	17	18	43.5	17.5
1289884	58	29	17	15	43.5	16
1289885	57	29	17	15	43	16
1289886	57	29	17	15	43	16
1289887	57	29	17	15	43	16
1289888	56	29	17	15	42.5	16
1289889	58	29	17	15	43.5	16
1289890	59	29	17	15	44	16
1289891	59	29	17	15	44	16
1289892	58	27	17	15	42.5	16
1289893	57	26	17	15	41.5	16
1289894	56	25	15	15	40.5	15
1289895	54	23	14	15	38.5	14.5
1289896	49	22	13	15	35.5	14
1289897	49	24	13	16	36.5	14.5
1289898	45	24	13	16	34.5	14.5
1289899	42	25	15	16	33.5	15.5
1289900	42	25	15	16	33.5	15.5
1289901	41	25	15	15	33	15
1289902	41	25	15	15	33	15
1289903	41	25	15	15	33	15
1289904	41	25	16	15	33	15.5
1289905	41	25	16	15	33	15.5
1289906	41	25	16	15	33	15.5
1289907	41	27	16	15	34	15.5
1289908	41	27	14	15	34	14.5
1289909	42	27	14	15	34.5	14.5
1289910	40	26	12	15	33	13.5
1289911	39	26	13	15	32.5	14
1289912	37	26	13	14	31.5	13.5
1289913	38	24	13	15	31	14
1289914	38	24	14	13	31	13.5
1289915	38	24	14	12	31	13
1289916	38	23	14	12	30.5	13
1289917	38	23	15	12	30.5	13.5
1289918	37	24	15	12	30.5	13.5
1289919	37	24	15	12	30.5	13.5
1289920	37	24	14	13	30.5	13.5
1289921	39	26	14	13	32.5	13.5
1289922	39	26	14	13	32.5	13.5
1289923	41	26	13	14	33.5	13.5
1289924	41	26	14	14	33.5	14
1289925	41	29	14	14	35	14
1289926	41	29	14	14	35	14
1289927	41	29	14	14	35	14
1289928	41	29	14	14	35	14
1289929	41	29	14	15	35	14.5
1289930	41	29	14	14	35	14
1289931	42	30	14	14	36	14
1289932	42	30	14	14	36	14
1289933	42	30	14	14	36	14
1289934	42	31	14	13	36.5	13.5
1289935	42	31	11	12	36.5	11.5
1289936	42	31	11	12	36.5	11.5
1289937	42	31	11	11	36.5	11
1289938	41	31	11	12	36	11.5
1289939	41	32	11	12	36.5	11.5
1289940	40	31	11	12	35.5	11.5
1289941	40	31	11	12	35.5	11.5
1289942	40	31	11	11	35.5	11
1289943	39	31	11	11	35	11
1289944	40	31	11	11	35.5	11
1289945	40	31	11	11	35.5	11
1289946	39	31	11	9	35	10
1289947	37	31	11	8	34	9.5
1289948	37	31	11	8	34	9.5
1289949	35	31	11	8	33	9.5
1289950	34	32	11	8	33	9.5
1289951	33	33	11	8	33	9.5
1289952	32	31	11	8	31.5	9.5
1289953	33	31	11	8	32	9.5
1289954	33	33	11	8	33	9.5
1289955	33	32	11	8	32.5	9.5
1289956	31	32	10	8	31.5	9
1289957	32	31	10	8	31.5	9
1289958	32	31	10	8	31.5	9
1289959	32	31	10	9	31.5	9.5
1289960	31	29	10	9	30	9.5
1289961	31	30	10	9	30.5	9.5
1289962	37	28	10	9	32.5	9.5
1289963	38	28	10	9	33	9.5
1289964	37	28	9	9	32.5	9
1289965	37	28	9	10	32.5	9.5
1289966	39	29	13	11	34	12
1289967	41	28	14	11	34.5	12.5
1289968	42	28	13	11	35	12
1289969	44	28	13	11	36	12
1289970	44	28	13	11	36	12
1289971	44	28	14	11	36	12.5
1289972	46	31	14	11	38.5	12.5
1289973	47	31	14	11	39	12.5
1289974	47	32	16	11	39.5	13.5
1289975	47	33	16	12	40	14
1289976	47	33	17	12	40	14.5
1289977	46	33	17	12	39.5	14.5
1289978	46	32	17	12	39	14.5
1289979	44	32	17	12	38	14.5
1289980	45	32	17	12	38.5	14.5
1289981	45	33	17	12	39	14.5
1289982	45	33	17	12	39	14.5
1289983	45	33	17	12	39	14.5
1289984	45	32	17	12	38.5	14.5
1289985	45	32	17	13	38.5	15
1289986	46	33	17	13	39.5	15
1289987	46	33	17	13	39.5	15
1289988	46	33	17	13	39.5	15
1289989	46	35	18	13	40.5	15.5
1289990	50	41	20	13	45.5	16.5
1289991	50	44	20	13	47	16.5
1289992	51	44	20	13	47.5	16.5
1289993	51	44	20	13	47.5	16.5
1289994	53	45	20	13	49	16.5
1289995	56	45	20	13	50.5	16.5
1289996	56	45	20	13	50.5	16.5
1289997	58	44	20	12	51	16
1289998	59	44	20	12	51.5	16
1289999	59	44	20	12	51.5	16
1290000	59	45	21	12	52	16.5
1290001	59	46	21	12	52.5	16.5
1290002	59	47	23	12	53	17.5
1290003	60	47	23	12	53.5	17.5
1290004	60	47	22	12	53.5	17
1290005	64	49	22	13	56.5	17.5
1290006	64	49	22	14	56.5	18
1290007	65	47	22	14	56	18
1290008	65	47	22	14	56	18
1290009	64	48	22	14	56	18
1290010	65	48	23	14	56.5	18.5
1290011	65	48	22	14	56.5	18
1290012	66	48	22	14	57	18
1290013	65	48	25	13	56.5	19
1290014	65	48	24	13	56.5	18.5
1290015	65	48	24	13	56.5	18.5
1290016	66	48	24	13	57	18.5
1290017	66	48	24	13	57	18.5
1290018	66	48	24	13	57	18.5
1290019	66	48	24	13	57	18.5
1290020	68	48	24	12	58	18
1290021	66	47	24	12	56.5	18
1290022	71	48	24	12	59.5	18
1290023	69	48	24	11	58.5	17.5
1290024	69	48	23	11	58.5	17
1290025	69	45	23	11	57	17
1290026	69	45	23	11	57	17
1290027	70	45	24	11	57.5	17.5
1290028	70	45	27	11	57.5	19
1290029	70	45	27	10	57.5	18.5
1290030	69	45	27	10	57	18.5
1290031	70	44	27	10	57	18.5
1290032	70	45	27	10	57.5	18.5
1290033	70	45	27	10	57.5	18.5
1290034	71	44	27	11	57.5	19
1290035	70	44	27	11	57	19
1290036	71	45	27	12	58	19.5
1290037	71	45	27	12	58	19.5
1290038	71	45	27	11	58	19
1290039	71	44	27	11	57.5	19
1290040	71	46	27	11	58.5	19
1290041	71	47	27	11	59	19
1290042	71	47	27	11	59	19
1290043	71	47	27	11	59	19
1290044	70	47	27	11	58.5	19
1290045	70	47	27	11	58.5	19
1290046	70	47	27	11	58.5	19
1290047	69	47	28	11	58	19.5
1290048	70	47	28	11	58.5	19.5
1290049	70	47	28	11	58.5	19.5
1290050	68	45	28	11	56.5	19.5
1290051	66	44	27	11	55	19
1290052	66	44	27	12	55	19.5
1290053	66	45	27	12	55.5	19.5
1290054	66	43	27	12	54.5	19.5
1290055	66	43	27	12	54.5	19.5
1290056	67	43	27	12	55	19.5
1290057	66	43	27	12	54.5	19.5
1290058	66	43	27	12	54.5	19.5
1290059	66	45	27	11	55.5	19
1290060	66	44	27	11	55	19
1290061	62	44	27	11	53	19
1290062	57	45	27	11	51	19
1290063	56	45	27	11	50.5	19
1290064	56	44	27	11	50	19
1290065	57	44	27	11	50.5	19
1290066	55	42	23	9	48.5	16
1290067	53	43	22	9	48	15.5
1290068	52	44	22	9	48	15.5
1290069	50	44	22	9	47	15.5
1290070	52	44	22	9	48	15.5
1290071	52	44	21	9	48	15
1290072	50	41	21	9	45.5	15
1290073	49	41	21	9	45	15
1290074	47	39	19	9	43	14
1290075	45	38	19	8	41.5	13.5
1290076	46	39	18	8	42.5	13
1290077	45	40	18	8	42.5	13
1290078	46	40	18	8	43	13
1290079	46	40	18	8	43	13
1290080	46	39	18	7	42.5	12.5
1290081	46	39	18	7	42.5	12.5
1290082	46	39	18	7	42.5	12.5
1290083	46	40	18	7	43	12.5
1290084	46	41	18	7	43.5	12.5
1290085	46	41	19	8	43.5	13.5
1290086	45	40	19	8	42.5	13.5
1290087	45	40	19	8	42.5	13.5
1290088	46	40	19	8	43	13.5
1290089	45	38	18	8	41.5	13
1290090	40	32	16	8	36	12
1290091	41	29	16	8	35	12
1290092	40	29	16	8	34.5	12
1290093	40	29	16	8	34.5	12
1290094	38	28	16	8	33	12
1290095	35	27	16	8	31	12
1290096	35	27	16	8	31	12
1290097	33	26	16	8	29.5	12
1290098	32	26	16	8	29	12
1290099	32	26	14	8	29	11
1290100	32	25	13	8	28.5	10.5
1290101	32	24	13	8	28	10.5
1290102	32	22	11	8	27	9.5
1290103	31	22	11	8	26.5	9.5
1290104	31	21	11	8	26	9.5
1290105	27	20	11	7	23.5	9
1290106	27	20	11	6	23.5	8.5
1290107	26	20	11	6	23	8.5
1290108	26	20	11	6	23	8.5
1290109	25	19	10	6	22	8
1290110	24	19	9	6	21.5	7.5
1290111	24	19	9	6	21.5	7.5
1290112	23	19	9	6	21	7.5
1290113	23	19	7	6	21	6.5
1290114	23	19	7	6	21	6.5
1290115	23	19	7	6	21	6.5
1290116	22	20	7	6	21	6.5
1290117	22	20	6	6	21	6
1290118	22	19	6	6	20.5	6
1290119	22	19	6	6	20.5	6
1290120	21	19	7	6	20	6.5
1290121	22	18	7	6	20	6.5
1290122	17	18	7	6	17.5	6.5
1290123	17	18	7	6	17.5	6.5
1290124	17	18	7	6	17.5	6.5
1290125	17	18	7	6	17.5	6.5
1290126	17	18	7	6	17.5	6.5
1290127	16	18	6	6	17	6
1290128	16	18	3	6	17	4.5
1290129	16	18	3	6	17	4.5
1290130	16	18	3	6	17	4.5
1290131	15	18	3	6	16.5	4.5
1290132	16	17	4	6	16.5	5
1290133	16	17	4	6	16.5	5
1290134	15	17	4	5	16	4.5
1290135	17	17	5	5	17	5
1290136	16	16	5	4	16	4.5
1290137	18	18	5	4	18	4.5
1290138	18	18	5	4	18	4.5
1290139	20	20	6	4	20	5
1290140	20	18	6	4	19	5
1290141	22	18	6	4	20	5
1290142	23	19	6	5	21	5.5
1290143	24	19	6	5	21.5	5.5
1290144	24	20	6	5	22	5.5
1290145	24	21	6	4	22.5	5
1290146	25	21	6	4	23	5
1290147	25	21	5	4	23	4.5
1290148	24	21	5	4	22.5	4.5
1290149	24	21	5	4	22.5	4.5
1290150	24	22	5	4	23	4.5
1290151	25	24	5	4	24.5	4.5
1290152	26	24	5	4	25	4.5
1290153	26	23	5	4	24.5	4.5
1290154	26	23	5	4	24.5	4.5
1290155	26	23	5	4	24.5	4.5
1290156	25	23	5	4	24	4.5
1290157	25	23	5	4	24	4.5
1290158	25	23	5	4	24	4.5
1290159	25	21	6	4	23	5
1290160	25	21	6	4	23	5
1290161	25	20	6	4	22.5	5
1290162	24	19	6	4	21.5	5
1290163	24	20	6	4	22	5
1290164	24	21	6	4	22.5	5
1290165	22	22	6	3	22	4.5
1290166	22	22	6	3	22	4.5
1290167	23	21	6	3	22	4.5
1290168	24	20	6	3	22	4.5
1290169	24	20	6	3	22	4.5
1290170	23	20	6	3	21.5	4.5
1290171	23	20	6	3	21.5	4.5
1290172	23	21	6	3	22	4.5
1290173	23	21	6	3	22	4.5
1290174	23	21	6	3	22	4.5
1290175	23	20	6	3	21.5	4.5
1290176	22	19	6	3	20.5	4.5
1290177	22	19	6	3	20.5	4.5
1290178	22	19	6	3	20.5	4.5
1290179	22	19	6	3	20.5	4.5
1290180	21	19	7	3	20	5
1290181	21	19	7	3	20	5
1290182	21	19	7	3	20	5
1290183	21	18	8	3	19.5	5.5
1290184	21	17	8	3	19	5.5
1290185	22	17	7	1	19.5	4
1290186	22	17	7	1	19.5	4
1290187	22	17	7	1	19.5	4
1290188	21	17	7	1	19	4
1290189	20	17	7	1	18.5	4
1290190	20	18	8	1	19	4.5
1290191	19	18	8	1	18.5	4.5
1290192	19	18	8	1	18.5	4.5
1290193	19	18	8	1	18.5	4.5
1290194	19	18	8	1	18.5	4.5
1290195	19	18	8	1	18.5	4.5
1290196	19	18	8	1	18.5	4.5
1290197	19	18	8	1	18.5	4.5
1290198	21	18	8	1	19.5	4.5
1290199	22	18	8	1	20	4.5
1290200	23	18	8	1	20.5	4.5
1290201	23	18	8	1	20.5	4.5
1290202	23	18	8	1	20.5	4.5
1290203	23	18	8	1	20.5	4.5
1290204	23	19	8	1	21	4.5
1290205	23	20	8	1	21.5	4.5
1290206	24	20	8	1	22	4.5
1290207	24	20	8	1	22	4.5
1290208	24	20	8	1	22	4.5
1290209	24	21	8	1	22.5	4.5
1290210	24	21	8	1	22.5	4.5
1290211	24	21	8	1	22.5	4.5
1290212	24	21	8	1	22.5	4.5
1290213	24	21	8	1	22.5	4.5
1290214	24	21	8	1	22.5	4.5
1290215	24	21	8	1	22.5	4.5
1290216	24	20	8	1	22	4.5
1290217	24	20	8	1	22	4.5
1290218	24	20	8	1	22	4.5
1290219	24	20	8	1	22	4.5
1290220	23	20	7	1	21.5	4
1290221	22	20	7	2	21	4.5
1290222	22	19	7	2	20.5	4.5
1290223	22	19	7	2	20.5	4.5
1290224	22	19	7	2	20.5	4.5
1290225	22	19	7	2	20.5	4.5
1290226	22	19	7	2	20.5	4.5
1290227	22	19	7	2	20.5	4.5
1290228	22	19	7	2	20.5	4.5
1290229	22	19	7	2	20.5	4.5
1290230	22	19	7	2	20.5	4.5
1290231	22	19	7	3	20.5	5
1290232	22	19	6	3	20.5	4.5
1290233	23	19	6	3	21	4.5
1290234	23	19	6	3	21	4.5
1290235	21	19	5	3	20	4
1290236	21	19	5	3	20	4
1290237	19	17	5	3	18	4
1290238	19	17	5	3	18	4
1290239	17	15	4	3	16	3.5
1290240	18	16	4	3	17	3.5
1290241	16	15	4	3	15.5	3.5
1290242	15	14	4	2	14.5	3
1290243	14	14	4	2	14	3
1290244	14	13	4	2	13.5	3
1290245	14	12	4	2	13	3
1290246	13	12	4	2	12.5	3
1290247	13	12	4	2	12.5	3
1290248	13	12	4	2	12.5	3
1290249	13	12	4	2	12.5	3
1290250	13	11	4	2	12	3
1290251	12	9	4	2	10.5	3
1290252	11	9	4	2	10	3
1290253	11	9	4	2	10	3
1290254	11	9	4	2	10	3
1290255	11	9	5	2	10	3.5
1290256	11	9	5	2	10	3.5
1290257	11	9	5	2	10	3.5
1290258	11	9	5	2	10	3.5
1290259	11	9	4	2	10	3
1290260	11	9	4	2	10	3
1290261	11	9	5	2	10	3.5
1290262	11	9	5	2	10	3.5
1290263	11	10	5	2	10.5	3.5
1290264	11	9	5	2	10	3.5
1290265	11	8	5	2	9.5	3.5
1290266	11	8	5	2	9.5	3.5
1290267	10	8	5	2	9	3.5
1290268	9	8	5	2	8.5	3.5
1290269	9	8	5	2	8.5	3.5
1290270	9	9	5	2	9	3.5
1290271	9	9	5	2	9	3.5
1290272	9	8	5	2	8.5	3.5
1290273	11	9	6	2	10	4
1290274	11	10	6	3	10.5	4.5
1290275	12	11	6	3	11.5	4.5
1290276	12	11	6	3	11.5	4.5
1290277	12	11	6	3	11.5	4.5
1290278	12	11	5	3	11.5	4
1290279	13	11	5	3	12	4
1290280	14	14	6	3	14	4.5
1290281	14	14	7	3	14	5
1290282	15	14	7	3	14.5	5
1290283	15	14	6	3	14.5	4.5
1290284	17	14	6	3	15.5	4.5
1290285	16	14	6	3	15	4.5
1290286	17	14	6	3	15.5	4.5
1290287	17	14	6	3	15.5	4.5
1290288	18	14	7	5	16	6
1290289	19	14	7	5	16.5	6
1290290	19	13	6	5	16	5.5
1290291	20	14	6	5	17	5.5
1290292	20	16	6	5	18	5.5
1290293	20	16	6	5	18	5.5
1290294	20	16	6	5	18	5.5
1290295	21	16	6	5	18.5	5.5
1290296	21	16	6	5	18.5	5.5
1290297	21	16	6	5	18.5	5.5
1290298	19	16	6	5	17.5	5.5
1290299	18	16	6	5	17	5.5
1290300	17	16	6	5	16.5	5.5
1290301	17	16	6	5	16.5	5.5
1290302	17	16	6	5	16.5	5.5
1290303	17	16	6	5	16.5	5.5
1290304	17	15	6	5	16	5.5
1290305	17	14	6	5	15.5	5.5
1290306	16	14	6	5	15	5.5
1290307	16	14	6	5	15	5.5
1290308	16	14	6	5	15	5.5
1290309	16	15	6	5	15.5	5.5
1290310	17	15	6	5	16	5.5
1290311	17	15	6	5	16	5.5
1290312	17	15	6	5	16	5.5
1290313	17	15	6	5	16	5.5
1290314	17	15	6	5	16	5.5
1290315	17	15	6	5	16	5.5
1290316	17	17	7	5	17	6
1290317	17	17	7	5	17	6
1290318	17	17	7	5	17	6
1290319	17	17	7	5	17	6
1290320	20	17	7	5	18.5	6
1290321	20	17	7	4	18.5	5.5
1290322	20	17	7	4	18.5	5.5
1290323	20	17	7	4	18.5	5.5
1290324	20	17	7	4	18.5	5.5
1290325	20	18	7	4	19	5.5
1290326	20	18	7	4	19	5.5
1290327	20	18	7	4	19	5.5
1290328	20	18	7	4	19	5.5
1290329	20	18	7	4	19	5.5
1290330	19	18	7	5	18.5	6
1290331	19	18	7	4	18.5	5.5
1290332	19	18	7	4	18.5	5.5
1290333	18	17	7	4	17.5	5.5
1290334	19	18	7	4	18.5	5.5
1290335	19	18	7	4	18.5	5.5
1290336	22	19	7	4	20.5	5.5
1290337	23	19	8	5	21	6.5
1290338	24	19	9	5	21.5	7
1290339	26	21	9	5	23.5	7
1290340	26	21	10	5	23.5	7.5
1290341	26	22	10	5	24	7.5
1290342	26	22	10	5	24	7.5
1290343	26	23	10	6	24.5	8
1290344	26	23	10	6	24.5	8
1290345	26	23	11	6	24.5	8.5
1290346	26	23	11	6	24.5	8.5
1290347	26	23	11	6	24.5	8.5
1290348	26	23	11	6	24.5	8.5
1290349	26	23	11	6	24.5	8.5
1290350	27	26	11	6	26.5	8.5
1290351	28	26	11	6	27	8.5
1290352	28	26	11	6	27	8.5
1290353	28	26	11	6	27	8.5
1290354	28	26	11	6	27	8.5
1290355	29	26	10	6	27.5	8
1290356	30	26	10	6	28	8
1290357	30	26	10	6	28	8
1290358	30	26	10	6	28	8
1290359	30	26	10	6	28	8
1290360	30	26	10	6	28	8
1290361	30	26	9	6	28	7.5
1290362	30	26	9	6	28	7.5
1290363	31	24	9	6	27.5	7.5
1290364	31	24	9	6	27.5	7.5
1290365	31	25	9	6	28	7.5
1290366	31	25	9	6	28	7.5
1290367	31	26	9	6	28.5	7.5
1290368	31	25	9	6	28	7.5
1290369	31	26	9	6	28.5	7.5
1290370	31	26	9	6	28.5	7.5
1290371	31	26	10	6	28.5	8
1290372	31	27	10	7	29	8.5
1290373	29	27	9	7	28	8
1290374	29	26	9	6	27.5	7.5
1290375	28	26	9	6	27	7.5
1290376	28	27	10	6	27.5	8
1290377	28	27	10	6	27.5	8
1290378	30	27	10	6	28.5	8
1290379	29	27	10	6	28	8
1290380	28	24	9	6	26	7.5
1290381	28	24	8	6	26	7
1290382	27	24	8	6	25.5	7
1290383	27	24	8	6	25.5	7
1290384	25	24	8	7	24.5	7.5
1290385	25	24	8	7	24.5	7.5
1290386	24	24	8	7	24	7.5
1290387	24	24	8	7	24	7.5
1290388	23	24	7	5	23.5	6
1290389	22	24	7	5	23	6
1290390	22	24	7	5	23	6
1290391	21	23	7	5	22	6
1290392	21	21	7	5	21	6
1290393	21	21	7	5	21	6
1290394	21	21	7	5	21	6
1290395	20	21	7	5	20.5	6
1290396	20	21	7	5	20.5	6
1290397	20	21	7	5	20.5	6
1290398	20	21	7	5	20.5	6
1290399	20	21	7	5	20.5	6
1290400	20	21	7	5	20.5	6
1290401	20	21	7	7	20.5	7
1290402	20	21	7	7	20.5	7
1290403	20	22	7	7	21	7
1290404	21	23	7	7	22	7
1290405	21	23	7	7	22	7
1290406	21	24	7	7	22.5	7
1290407	21	24	7	7	22.5	7
1290408	22	24	7	7	23	7
1290409	22	22	7	7	22	7
1290410	21	22	7	7	21.5	7
1290411	21	22	7	8	21.5	7.5
1290412	21	22	7	8	21.5	7.5
1290413	21	22	7	8	21.5	7.5
1290414	21	22	7	8	21.5	7.5
1290415	21	22	7	8	21.5	7.5
1290416	21	20	6	8	20.5	7
1290417	21	20	6	8	20.5	7
1290418	21	20	6	8	20.5	7
1290419	21	20	6	8	20.5	7
1290420	18	20	6	8	19	7
1290421	18	20	6	9	19	7.5
1290422	18	21	6	9	19.5	7.5
1290423	18	21	6	9	19.5	7.5
1290424	18	21	6	9	19.5	7.5
1290425	18	20	6	9	19	7.5
1290426	18	20	6	9	19	7.5
1290427	20	20	6	9	20	7.5
1290428	20	20	6	9	20	7.5
1290429	20	20	6	9	20	7.5
1290430	20	20	6	8	20	7
1290431	20	20	6	8	20	7
1290432	20	20	6	8	20	7
1290433	19	20	6	8	19.5	7
1290434	18	19	6	8	18.5	7
1290435	18	19	6	8	18.5	7
1290436	15	18	6	8	16.5	7
1290437	14	18	5	7	16	6
1290438	13	18	4	7	15.5	5.5
1290439	12	19	5	8	15.5	6.5
1290440	12	19	5	8	15.5	6.5
1290441	12	18	5	8	15	6.5
1290442	14	18	5	11	16	8
1290443	16	17	5	10	16.5	7.5
1290444	17	18	5	10	17.5	7.5
1290445	18	18	4	11	18	7.5
1290446	18	18	4	11	18	7.5
1290447	18	18	4	11	18	7.5
1290448	18	18	4	11	18	7.5
1290449	18	18	5	11	18	8
1290450	17	15	5	11	16	8
1290451	16	16	6	11	16	8.5
1290452	17	17	7	11	17	9
1290453	17	17	8	11	17	9.5
1290454	17	17	8	11	17	9.5
1290455	16	17	9	11	16.5	10
1290456	15	17	9	12	16	10.5
1290457	15	17	9	12	16	10.5
1290458	15	17	9	12	16	10.5
1290459	15	18	9	12	16.5	10.5
1290460	16	18	9	12	17	10.5
1290461	16	18	9	12	17	10.5
1290462	17	18	9	12	17.5	10.5
1290463	16	18	9	13	17	11
1290464	16	18	9	13	17	11
1290465	16	17	9	13	16.5	11
1290466	16	17	9	13	16.5	11
1290467	16	18	9	13	17	11
1290468	16	18	9	13	17	11
1290469	16	18	9	13	17	11
1290470	16	18	9	13	17	11
1290471	16	18	8	13	17	10.5
1290472	16	17	8	12	16.5	10
1290473	16	16	8	12	16	10
1290474	16	16	8	12	16	10
1290475	16	16	8	12	16	10
1290476	19	15	7	12	17	9.5
1290477	20	15	7	12	17.5	9.5
1290478	18	16	7	12	17	9.5
1290479	19	16	8	12	17.5	10
1290480	19	17	8	12	18	10
1290481	19	17	8	12	18	10
1290482	22	18	8	12	20	10
1290483	24	18	8	12	21	10
1290484	24	18	8	11	21	9.5
1290485	25	18	8	11	21.5	9.5
1290486	25	18	8	11	21.5	9.5
1290487	25	18	8	11	21.5	9.5
1290488	26	18	8	11	22	9.5
1290489	26	18	8	11	22	9.5
1290490	26	18	8	11	22	9.5
1290491	26	18	8	11	22	9.5
1290492	26	18	8	11	22	9.5
1290493	26	18	8	11	22	9.5
1290494	26	18	8	11	22	9.5
1290495	26	18	8	11	22	9.5
1290496	26	18	8	11	22	9.5
1290497	26	18	8	11	22	9.5
1290498	26	18	8	11	22	9.5
1290499	26	18	8	11	22	9.5
1290500	26	18	8	11	22	9.5
1290501	26	18	8	9	22	8.5
1290502	26	18	8	9	22	8.5
1290503	26	17	8	9	21.5	8.5
1290504	25	16	8	9	20.5	8.5
1290505	25	16	8	9	20.5	8.5
1290506	25	15	8	9	20	8.5
1290507	25	16	8	9	20.5	8.5
1290508	24	16	8	9	20	8.5
1290509	24	17	8	9	20.5	8.5
1290510	24	20	8	9	22	8.5
1290511	24	20	8	10	22	9
1290512	25	21	8	10	23	9
1290513	27	21	8	10	24	9
1290514	27	21	8	10	24	9
1290515	27	21	8	10	24	9
1290516	27	21	9	10	24	9.5
1290517	27	21	9	10	24	9.5
1290518	27	22	9	10	24.5	9.5
1290519	27	22	9	10	24.5	9.5
1290520	27	22	9	10	24.5	9.5
1290521	27	22	9	9	24.5	9
1290522	27	21	9	9	24	9
1290523	27	21	9	9	24	9
1290524	27	21	10	9	24	9.5
1290525	27	21	10	9	24	9.5
1290526	28	23	10	9	25.5	9.5
1290527	26	23	10	11	24.5	10.5
1290528	26	23	10	11	24.5	10.5
1290529	26	23	10	11	24.5	10.5
1290530	26	23	10	11	24.5	10.5
1290531	26	23	10	11	24.5	10.5
1290532	26	23	10	11	24.5	10.5
1290533	26	22	10	11	24	10.5
1290534	26	22	10	11	24	10.5
1290535	26	22	10	11	24	10.5
1290536	26	22	10	11	24	10.5
1290537	26	22	10	11	24	10.5
1290538	26	23	10	11	24.5	10.5
1290539	25	21	9	10	23	9.5
1290540	25	21	8	10	23	9
1290541	26	22	8	10	24	9
1290542	24	23	8	7	23.5	7.5
1290543	22	24	8	7	23	7.5
1290544	21	25	8	7	23	7.5
1290545	20	25	8	6	22.5	7
1290546	20	25	8	6	22.5	7
1290547	21	26	8	6	23.5	7
1290548	22	26	9	6	24	7.5
1290549	22	28	8	6	25	7
1290550	22	28	8	6	25	7
1290551	22	27	7	6	24.5	6.5
1290552	22	27	6	6	24.5	6
1290553	22	28	5	6	25	5.5
1290554	22	29	5	6	25.5	5.5
1290555	23	30	4	6	26.5	5
1290556	24	30	5	5	27	5
1290557	24	30	5	5	27	5
1290558	24	30	5	5	27	5
1290559	24	29	5	5	26.5	5
1290560	23	29	5	5	26	5
1290561	23	29	5	5	26	5
1290562	23	29	5	5	26	5
1290563	23	30	5	4	26.5	4.5
1290564	23	30	6	4	26.5	5
1290565	23	30	6	4	26.5	5
1290566	23	30	6	4	26.5	5
1290567	23	28	6	4	25.5	5
1290568	23	28	6	4	25.5	5
1290569	24	27	6	4	25.5	5
1290570	24	28	6	4	26	5
1290571	24	28	6	4	26	5
1290572	24	28	6	4	26	5
1290573	24	28	6	4	26	5
1290574	24	28	6	4	26	5
1290575	24	27	6	4	25.5	5
1290576	21	27	6	4	24	5
1290577	20	27	6	4	23.5	5
1290578	20	26	6	4	23	5
1290579	19	26	5	4	22.5	4.5
1290580	19	25	5	4	22	4.5
1290581	19	25	5	4	22	4.5
1290582	16	24	5	4	20	4.5
1290583	14	24	5	4	19	4.5
1290584	14	24	5	4	19	4.5
1290585	13	25	5	4	19	4.5
1290586	13	25	5	4	19	4.5
1290587	13	25	5	4	19	4.5
1290588	12	25	5	4	18.5	4.5
1290589	12	25	5	4	18.5	4.5
1290590	13	26	5	4	19.5	4.5
1290591	13	26	5	4	19.5	4.5
1290592	13	26	5	4	19.5	4.5
1290593	13	26	5	4	19.5	4.5
1290594	13	26	5	4	19.5	4.5
1290595	13	26	5	4	19.5	4.5
1290596	13	27	5	4	20	4.5
1290597	13	27	5	4	20	4.5
1290598	13	27	5	4	20	4.5
1290599	13	27	5	4	20	4.5
1290600	13	27	5	4	20	4.5
1290601	13	27	6	4	20	5
1290602	13	27	6	4	20	5
1290603	13	27	7	4	20	5.5
1290604	13	27	7	5	20	6
1290605	13	27	7	5	20	6
1290606	13	29	7	5	21	6
1290607	14	30	7	5	22	6
1290608	14	30	7	5	22	6
1290609	15	29	7	5	22	6
1290610	15	26	7	5	20.5	6
1290611	17	26	7	3	21.5	5
1290612	16	26	7	3	21	5
1290613	14	28	7	3	21	5
1290614	15	28	7	3	21.5	5
1290615	16	29	7	3	22.5	5
1290616	16	29	6	3	22.5	4.5
1290617	16	29	6	3	22.5	4.5
1290618	17	28	6	3	22.5	4.5
1290619	17	28	6	3	22.5	4.5
1290620	17	29	6	3	23	4.5
1290621	17	29	6	3	23	4.5
1290622	17	29	6	3	23	4.5
1290623	17	29	6	3	23	4.5
1290624	17	30	5	3	23.5	4
1290625	17	30	5	3	23.5	4
1290626	16	28	5	3	22	4
1290627	16	29	5	3	22.5	4
1290628	16	29	5	3	22.5	4
1290629	16	29	5	3	22.5	4
1290630	17	29	5	3	23	4
1290631	18	30	6	3	24	4.5
1290632	18	30	7	3	24	5
1290633	18	30	7	3	24	5
1290634	19	30	7	3	24.5	5
1290635	19	31	7	3	25	5
1290636	20	31	8	3	25.5	5.5
1290637	21	32	8	3	26.5	5.5
1290638	21	31	8	3	26	5.5
1290639	21	32	8	3	26.5	5.5
1290640	21	33	8	3	27	5.5
1290641	20	32	8	3	26	5.5
1290642	20	31	8	3	25.5	5.5
1290643	20	30	8	3	25	5.5
1290644	22	28	8	3	25	5.5
1290645	22	28	8	3	25	5.5
1290646	22	28	8	3	25	5.5
1290647	21	27	8	3	24	5.5
1290648	20	27	7	4	23.5	5.5
1290649	20	25	7	4	22.5	5.5
1290650	20	25	7	4	22.5	5.5
1290651	20	25	7	5	22.5	6
1290652	19	24	7	5	21.5	6
1290653	19	23	7	5	21	6
1290654	19	22	7	5	20.5	6
1290655	18	21	7	5	19.5	6
1290656	17	21	6	5	19	5.5
1290657	17	21	6	5	19	5.5
1290658	17	21	6	5	19	5.5
1290659	17	21	6	5	19	5.5
1290660	17	21	6	6	19	6
1290661	17	21	6	6	19	6
1290662	16	21	6	6	18.5	6
1290663	16	20	6	6	18	6
1290664	16	20	5	6	18	5.5
1290665	16	20	5	6	18	5.5
1290666	16	20	5	6	18	5.5
1290667	16	20	5	6	18	5.5
1290668	16	20	5	6	18	5.5
1290669	15	20	5	6	17.5	5.5
1290670	15	20	5	6	17.5	5.5
1290671	15	20	5	6	17.5	5.5
1290672	15	20	5	6	17.5	5.5
1290673	15	21	5	6	18	5.5
1290674	15	21	5	6	18	5.5
1290675	15	21	5	6	18	5.5
1290676	15	21	5	6	18	5.5
1290677	15	21	5	6	18	5.5
1290678	15	21	5	6	18	5.5
1290679	15	21	5	6	18	5.5
1290680	19	21	5	6	20	5.5
1290681	19	21	5	6	20	5.5
1290682	19	21	5	6	20	5.5
1290683	19	21	5	6	20	5.5
1290684	19	21	5	6	20	5.5
1290685	20	20	5	6	20	5.5
1290686	20	20	5	6	20	5.5
1290687	20	20	5	6	20	5.5
1290688	20	20	5	6	20	5.5
1290689	20	20	5	6	20	5.5
1290690	19	19	4	6	19	5
1290691	19	19	4	6	19	5
1290692	19	19	4	6	19	5
1290693	19	19	4	6	19	5
1290694	19	19	4	6	19	5
1290695	19	19	4	6	19	5
1290696	19	18	3	6	18.5	4.5
1290697	19	18	3	6	18.5	4.5
1290698	19	18	4	6	18.5	5
1290699	19	18	4	6	18.5	5
1290700	19	19	4	6	19	5
1290701	20	19	4	6	19.5	5
1290702	20	19	3	6	19.5	4.5
1290703	20	20	3	6	20	4.5
1290704	21	21	3	5	21	4
1290705	22	21	3	5	21.5	4
1290706	22	19	5	6	20.5	5.5
1290707	21	17	5	6	19	5.5
1290708	21	18	5	6	19.5	5.5
1290709	21	18	5	6	19.5	5.5
1290710	24	18	5	6	21	5.5
1290711	23	18	5	6	20.5	5.5
1290712	24	17	5	6	20.5	5.5
1290713	24	15	5	6	19.5	5.5
1290714	23	15	5	6	19	5.5
1290715	22	15	5	6	18.5	5.5
1290716	23	15	5	6	19	5.5
1290717	23	15	5	6	19	5.5
1290718	22	15	5	6	18.5	5.5
1290719	22	15	6	6	18.5	6
1290720	22	16	6	6	19	6
1290721	22	16	6	6	19	6
1290722	22	17	9	6	19.5	7.5
1290723	22	17	9	6	19.5	7.5
1290724	23	16	9	6	19.5	7.5
1290725	24	16	9	6	20	7.5
1290726	24	16	9	6	20	7.5
1290727	24	15	9	4	19.5	6.5
1290728	25	15	9	4	20	6.5
1290729	25	15	9	4	20	6.5
1290730	24	16	9	4	20	6.5
1290731	23	15	8	4	19	6
1290732	23	15	7	4	19	5.5
1290733	23	15	7	4	19	5.5
1290734	22	15	7	4	18.5	5.5
1290735	22	14	7	4	18	5.5
1290736	21	14	6	4	17.5	5
1290737	20	13	6	4	16.5	5
1290738	20	13	6	4	16.5	5
1290739	20	12	6	4	16	5
1290740	20	11	6	4	15.5	5
1290741	20	11	6	4	15.5	5
1290742	20	12	6	4	16	5
1290743	20	12	6	4	16	5
1290744	18	12	6	4	15	5
1290745	18	12	6	4	15	5
1290746	18	12	6	4	15	5
1290747	18	12	6	4	15	5
1290748	18	12	6	3	15	4.5
1290749	18	12	6	3	15	4.5
1290750	18	12	6	3	15	4.5
1290751	18	12	6	2	15	4
1290752	19	12	6	2	15.5	4
1290753	19	12	6	2	15.5	4
1290754	19	12	6	2	15.5	4
1290755	19	12	6	2	15.5	4
1290756	19	12	6	2	15.5	4
1290757	20	12	6	2	16	4
1290758	20	12	6	2	16	4
1290759	20	12	6	2	16	4
1290760	21	12	6	1	16.5	3.5
1290761	21	14	7	2	17.5	4.5
1290762	21	14	8	2	17.5	5
1290763	22	15	10	2	18.5	6
1290764	22	15	10	2	18.5	6
1290765	23	15	10	2	19	6
1290766	24	16	10	2	20	6
1290767	24	16	10	2	20	6
1290768	25	16	10	2	20.5	6
1290769	25	16	10	2	20.5	6
1290770	25	15	10	2	20	6
1290771	25	15	10	2	20	6
1290772	25	15	10	2	20	6
1290773	25	14	10	2	19.5	6
1290774	25	14	11	2	19.5	6.5
1290775	26	14	11	2	20	6.5
1290776	28	15	11	2	21.5	6.5
1290777	28	15	11	2	21.5	6.5
1290778	28	15	11	2	21.5	6.5
1290779	28	15	11	2	21.5	6.5
1290780	24	15	11	2	19.5	6.5
1290781	24	15	11	2	19.5	6.5
1290782	24	15	11	2	19.5	6.5
1290783	23	15	11	2	19	6.5
1290784	23	15	11	2	19	6.5
1290785	23	15	11	2	19	6.5
1290786	23	15	11	2	19	6.5
1290787	23	15	11	2	19	6.5
1290788	23	15	11	2	19	6.5
1290789	23	15	11	2	19	6.5
1290790	23	15	11	2	19	6.5
1290791	23	15	11	2	19	6.5
1290792	23	15	11	2	19	6.5
1290793	23	15	11	2	19	6.5
1290794	23	15	11	2	19	6.5
1290795	23	15	11	2	19	6.5
1290796	24	15	11	2	19.5	6.5
1290797	24	15	11	2	19.5	6.5
1290798	24	15	11	2	19.5	6.5
1290799	24	15	11	2	19.5	6.5
1290800	24	15	11	2	19.5	6.5
1290801	24	15	11	2	19.5	6.5
1290802	25	15	12	2	20	7
1290803	25	14	12	2	19.5	7
1290804	24	14	12	2	19	7
1290805	23	14	12	2	18.5	7
1290806	23	14	10	1	18.5	5.5
1290807	23	14	10	1	18.5	5.5
1290808	23	13	10	1	18	5.5
1290809	22	13	10	1	17.5	5.5
1290810	19	13	10	1	16	5.5
1290811	18	13	10	1	15.5	5.5
1290812	17	14	10	1	15.5	5.5
1290813	17	14	10	1	15.5	5.5
1290814	17	14	10	1	15.5	5.5
1290815	17	13	10	1	15	5.5
1290816	16	13	10	1	14.5	5.5
1290817	16	13	10	1	14.5	5.5
1290818	16	13	10	1	14.5	5.5
1290819	16	13	9	1	14.5	5
1290820	16	13	10	1	14.5	5.5
1290821	16	14	10	1	15	5.5
1290822	16	14	7	1	15	4
1290823	16	15	7	1	15.5	4
1290824	15	15	7	1	15	4
1290825	14	15	7	1	14.5	4
1290826	14	15	7	1	14.5	4
1290827	14	15	7	1	14.5	4
1290828	13	15	7	1	14	4
1290829	13	15	7	1	14	4
1290830	13	14	7	1	13.5	4
1290831	13	14	7	1	13.5	4
1290832	13	14	7	2	13.5	4.5
1290833	13	14	7	2	13.5	4.5
1290834	13	14	7	2	13.5	4.5
1290835	13	14	7	2	13.5	4.5
1290836	13	14	7	2	13.5	4.5
1290837	13	14	7	2	13.5	4.5
1290838	13	14	7	2	13.5	4.5
1290839	13	14	8	2	13.5	5
1290840	13	14	8	2	13.5	5
1290841	13	14	8	2	13.5	5
1290842	13	13	8	2	13	5
1290843	13	13	8	2	13	5
1290844	13	13	8	2	13	5
1290845	13	13	8	2	13	5
1290846	13	13	8	2	13	5
1290847	13	13	8	2	13	5
1290848	13	13	8	2	13	5
1290849	12	14	8	2	13	5
1290850	12	14	8	2	13	5
1290851	12	14	8	2	13	5
1290852	12	14	8	2	13	5
1290853	12	14	8	2	13	5
1290854	12	14	8	2	13	5
1290855	12	14	8	2	13	5
1290856	12	14	8	2	13	5
1290857	11	15	8	2	13	5
1290858	11	15	8	2	13	5
1290859	11	17	8	2	14	5
1290860	10	17	8	2	13.5	5
1290861	10	15	7	1	12.5	4
1290862	11	15	6	1	13	3.5
1290863	10	14	5	1	12	3
1290864	10	14	5	1	12	3
1290865	9	14	5	1	11.5	3
1290866	8	13	5	1	10.5	3
1290867	10	13	5	1	11.5	3
1290868	9	13	5	1	11	3
1290869	9	13	5	1	11	3
1290870	9	13	5	1	11	3
1290871	9	13	5	1	11	3
1290872	9	13	5	2	11	3.5
1290873	9	13	5	2	11	3.5
1290874	9	13	4	2	11	3
1290875	8	13	4	2	10.5	3
1290876	7	12	4	2	9.5	3
1290877	7	12	4	2	9.5	3
1290878	8	12	4	2	10	3
1290879	8	12	4	2	10	3
1290880	9	12	4	2	10.5	3
1290881	9	12	4	2	10.5	3
1290882	9	12	4	2	10.5	3
1290883	9	12	4	2	10.5	3
1290884	9	12	4	2	10.5	3
1290885	9	12	4	2	10.5	3
1290886	9	12	4	2	10.5	3
1290887	9	12	4	2	10.5	3
1290888	9	12	4	2	10.5	3
1290889	9	12	4	2	10.5	3
1290890	9	12	4	2	10.5	3
1290891	9	12	4	2	10.5	3
1290892	9	12	4	2	10.5	3
1290893	9	12	4	2	10.5	3
1290894	9	12	4	2	10.5	3
1290895	9	12	4	2	10.5	3
1290896	8	12	4	2	10	3
1290897	8	12	4	2	10	3
1290898	8	12	4	2	10	3
1290899	8	12	4	2	10	3
1290900	8	11	4	2	9.5	3
1290901	7	13	4	3	10	3.5
1290902	8	13	3	3	10.5	3
1290903	8	13	3	3	10.5	3
1290904	8	12	3	3	10	3
1290905	8	12	3	3	10	3
1290906	9	12	3	3	10.5	3
1290907	10	12	3	3	11	3
1290908	10	12	3	3	11	3
1290909	10	12	3	3	11	3
1290910	11	12	3	3	11.5	3
1290911	11	12	3	3	11.5	3
1290912	11	11	3	3	11	3
1290913	11	12	3	3	11.5	3
1290914	11	12	4	3	11.5	3.5
1290915	11	12	4	3	11.5	3.5
1290916	11	12	4	3	11.5	3.5
1290917	11	12	4	3	11.5	3.5
1290918	11	12	4	3	11.5	3.5
1290919	11	12	4	3	11.5	3.5
1290920	11	10	3	3	10.5	3
1290921	11	9	3	3	10	3
1290922	11	8	3	3	9.5	3
1290923	11	9	3	3	10	3
1290924	11	9	3	3	10	3
1290925	11	9	3	3	10	3
1290926	11	9	3	3	10	3
1290927	11	9	3	3	10	3
1290928	12	10	3	3	11	3
1290929	12	10	3	3	11	3
1290930	12	10	3	3	11	3
1290931	12	10	3	3	11	3
1290932	12	10	3	2	11	2.5
1290933	12	10	3	2	11	2.5
1290934	12	10	3	2	11	2.5
1290935	12	10	3	2	11	2.5
1290936	14	10	3	2	12	2.5
1290937	14	11	3	2	12.5	2.5
1290938	15	11	3	2	13	2.5
1290939	15	10	2	2	12.5	2
1290940	15	10	2	2	12.5	2
1290941	16	10	2	2	13	2
1290942	16	10	2	2	13	2
1290943	16	10	2	2	13	2
1290944	16	10	2	2	13	2
1290945	16	10	2	2	13	2
1290946	16	10	2	2	13	2
1290947	16	10	2	2	13	2
1290948	16	11	2	2	13.5	2
1290949	16	11	2	2	13.5	2
1290950	16	11	2	2	13.5	2
1290951	16	12	2	2	14	2
1290952	18	12	2	2	15	2
1290953	18	12	2	2	15	2
1290954	18	12	2	2	15	2
1290955	18	12	2	2	15	2
1290956	18	12	2	2	15	2
1290957	18	11	2	2	14.5	2
1290958	19	11	2	2	15	2
1290959	19	10	2	2	14.5	2
1290960	19	11	2	2	15	2
1290961	19	11	2	2	15	2
1290962	18	11	2	2	14.5	2
1290963	18	11	1	2	14.5	1.5
1290964	18	11	1	2	14.5	1.5
1290965	18	11	1	2	14.5	1.5
1290966	18	11	2	2	14.5	2
1290967	16	11	2	2	13.5	2
1290968	16	11	2	2	13.5	2
1290969	15	11	3	2	13	2.5
1290970	15	11	3	2	13	2.5
1290971	15	11	3	2	13	2.5
1290972	15	11	3	1	13	2
1290973	15	11	3	1	13	2
1290974	15	11	3	1	13	2
1290975	15	11	3	1	13	2
1290976	14	11	3	1	12.5	2
1290977	14	11	3	1	12.5	2
1290978	13	11	3	1	12	2
1290979	13	11	3	1	12	2
1290980	13	11	3	1	12	2
1290981	13	11	3	1	12	2
1290982	13	12	3	1	12.5	2
1290983	13	12	3	1	12.5	2
1290984	13	12	3	1	12.5	2
1290985	13	12	3	1	12.5	2
1290986	13	12	3	1	12.5	2
1290987	13	12	3	1	12.5	2
1290988	13	12	3	1	12.5	2
1290989	13	12	3	1	12.5	2
1290990	13	12	3	1	12.5	2
1290991	13	12	3	1	12.5	2
1290992	13	12	3	1	12.5	2
1290993	13	14	3	1	13.5	2
1290994	13	14	3	1	13.5	2
1290995	13	15	3	1	14	2
1290996	13	15	3	1	14	2
1290997	13	15	3	1	14	2
1290998	13	15	3	1	14	2
1290999	13	15	3	1	14	2
1291000	13	15	3	1	14	2
1291001	13	13	3	1	13	2
1291002	11	13	3	1	12	2
1291003	11	13	3	1	12	2
1291004	11	13	3	1	12	2
1291005	11	13	3	1	12	2
1291006	10	13	3	1	11.5	2
1291007	9	13	3	1	11	2
1291008	9	13	3	1	11	2
1291009	11	13	3	1	12	2
1291010	10	13	3	1	11.5	2
1291011	11	13	3	1	12	2
1291012	11	13	3	1	12	2
1291013	11	12	3	1	11.5	2
1291014	11	12	2	1	11.5	1.5
1291015	11	13	2	1	12	1.5
1291016	11	14	2	1	12.5	1.5
1291017	12	15	2	1	13.5	1.5
1291018	12	15	2	1	13.5	1.5
1291019	12	15	2	1	13.5	1.5
1291020	12	15	2	1	13.5	1.5
1291021	14	15	2	1	14.5	1.5
1291022	14	15	2	1	14.5	1.5
1291023	14	13	2	1	13.5	1.5
1291024	14	13	2	1	13.5	1.5
1291025	14	13	2	1	13.5	1.5
1291026	14	13	2	1	13.5	1.5
1291027	14	13	2	1	13.5	1.5
1291028	13	12	2	1	12.5	1.5
1291029	13	12	2	1	12.5	1.5
1291030	13	12	2	1	12.5	1.5
1291031	13	12	3	1	12.5	2
1291032	13	12	3	1	12.5	2
1291033	13	12	3	1	12.5	2
1291034	13	14	3	1	13.5	2
1291035	13	14	3	1	13.5	2
1291036	11	14	3	1	12.5	2
1291037	11	13	3	1	12	2
1291038	10	13	3	1	11.5	2
1291039	10	13	3	1	11.5	2
1291040	10	13	3	1	11.5	2
1291041	9	13	3	1	11	2
1291042	9	13	3	1	11	2
1291043	9	13	3	1	11	2
1291044	9	13	3	1	11	2
1291045	9	13	3	1	11	2
1291046	9	14	3	1	11.5	2
1291047	9	14	3	1	11.5	2
1291048	9	14	3	1	11.5	2
1291049	9	14	3	1	11.5	2
1291050	9	14	3	1	11.5	2
1291051	9	13	3	1	11	2
1291052	7	13	3	1	10	2
1291053	7	13	3	1	10	2
1291054	7	16	4	1	11.5	2.5
1291055	7	16	4	1	11.5	2.5
1291056	7	16	4	1	11.5	2.5
1291057	7	16	4	1	11.5	2.5
1291058	6	16	4	1	11	2.5
1291059	6	15	4	1	10.5	2.5
1291060	6	14	4	1	10	2.5
1291061	7	14	4	1	10.5	2.5
1291062	7	14	4	1	10.5	2.5
1291063	7	14	4	1	10.5	2.5
1291064	7	14	4	1	10.5	2.5
1291065	7	14	5	1	10.5	3
1291066	7	14	6	1	10.5	3.5
1291067	7	14	6	1	10.5	3.5
1291068	7	14	6	1	10.5	3.5
1291069	8	14	5	1	11	3
1291070	8	14	5	1	11	3
1291071	8	15	5	1	11.5	3
1291072	8	15	5	1	11.5	3
1291073	9	15	5	1	12	3
1291074	9	15	5	1	12	3
1291075	10	15	5	1	12.5	3
1291076	11	15	5	1	13	3
1291077	11	15	5	1	13	3
1291078	11	15	5	1	13	3
1291079	11	15	5	1	13	3
1291080	11	16	5	1	13.5	3
1291081	11	16	5	1	13.5	3
1291082	11	15	5	1	13	3
1291083	11	15	5	1	13	3
1291084	11	15	5	1	13	3
1291085	11	15	5	1	13	3
1291086	11	15	5	1	13	3
1291087	11	15	5	2	13	3.5
1291088	11	15	5	2	13	3.5
1291089	11	15	5	2	13	3.5
1291090	11	15	5	2	13	3.5
1291091	11	15	5	2	13	3.5
1291092	11	15	5	2	13	3.5
1291093	11	13	5	3	12	4
1291094	11	13	5	3	12	4
1291095	11	12	5	3	11.5	4
1291096	11	12	5	3	11.5	4
1291097	11	12	5	3	11.5	4
1291098	11	12	5	3	11.5	4
1291099	11	12	5	3	11.5	4
1291100	11	12	5	3	11.5	4
1291101	11	12	5	2	11.5	3.5
1291102	11	13	5	2	12	3.5
1291103	11	13	5	2	12	3.5
1291104	11	13	5	2	12	3.5
1291105	11	13	5	2	12	3.5
1291106	11	13	5	2	12	3.5
1291107	11	13	5	2	12	3.5
1291108	11	14	5	2	12.5	3.5
1291109	9	14	5	2	11.5	3.5
1291110	9	14	5	2	11.5	3.5
1291111	8	14	5	2	11	3.5
1291112	8	14	5	2	11	3.5
1291113	8	14	5	2	11	3.5
1291114	8	13	5	2	10.5	3.5
1291115	8	13	5	2	10.5	3.5
1291116	8	12	5	2	10	3.5
1291117	7	11	5	2	9	3.5
1291118	7	11	5	2	9	3.5
1291119	7	11	5	2	9	3.5
1291120	7	11	5	2	9	3.5
1291121	5	11	5	2	8	3.5
1291122	5	11	5	2	8	3.5
1291123	5	11	5	2	8	3.5
1291124	5	11	5	4	8	4.5
1291125	5	11	5	4	8	4.5
1291126	5	13	5	4	9	4.5
1291127	5	13	5	4	9	4.5
1291128	7	13	5	4	10	4.5
1291129	7	13	5	4	10	4.5
1291130	7	13	5	4	10	4.5
1291131	7	11	5	4	9	4.5
1291132	7	11	5	4	9	4.5
1291133	7	11	5	4	9	4.5
1291134	7	11	5	4	9	4.5
1291135	7	11	5	5	9	5
1291136	7	11	5	5	9	5
1291137	7	11	5	5	9	5
1291138	7	11	5	5	9	5
1291139	7	11	5	5	9	5
1291140	8	11	5	5	9.5	5
1291141	8	11	5	5	9.5	5
1291142	8	11	5	5	9.5	5
1291143	8	11	5	5	9.5	5
1291144	8	11	5	5	9.5	5
1291145	8	11	5	5	9.5	5
1291146	8	10	5	5	9	5
1291147	8	10	5	5	9	5
1291148	8	9	5	5	8.5	5
1291149	8	9	5	5	8.5	5
1291150	8	9	5	5	8.5	5
1291151	8	9	5	5	8.5	5
1291152	8	9	5	5	8.5	5
1291153	8	9	5	5	8.5	5
1291154	8	6	4	5	7	4.5
1291155	9	6	4	5	7.5	4.5
1291156	9	6	4	5	7.5	4.5
1291157	9	6	4	5	7.5	4.5
1291158	9	6	4	5	7.5	4.5
1291159	9	7	4	5	8	4.5
1291160	10	7	4	5	8.5	4.5
1291161	9	7	4	5	8	4.5
1291162	9	7	4	5	8	4.5
1291163	9	7	4	5	8	4.5
1291164	9	7	4	5	8	4.5
1291165	9	7	3	5	8	4
1291166	9	7	1	5	8	3
1291167	9	7	1	5	8	3
1291168	9	7	1	5	8	3
1291169	8	7	2	5	7.5	3.5
1291170	8	7	2	5	7.5	3.5
1291171	8	6	2	5	7	3.5
1291172	8	6	2	5	7	3.5
1291173	7	6	2	5	6.5	3.5
1291174	7	6	2	5	6.5	3.5
1291175	6	6	2	5	6	3.5
1291176	5	6	2	5	5.5	3.5
1291177	5	6	2	5	5.5	3.5
1291178	5	6	2	5	5.5	3.5
1291179	5	6	2	5	5.5	3.5
1291180	5	5	2	5	5	3.5
1291181	5	6	2	5	5.5	3.5
1291182	5	6	2	5	5.5	3.5
1291183	5	6	3	5	5.5	4
1291184	5	6	3	5	5.5	4
1291185	5	6	3	5	5.5	4
1291186	5	6	3	5	5.5	4
1291187	5	6	3	4	5.5	3.5
1291188	5	6	3	4	5.5	3.5
1291189	5	6	3	4	5.5	3.5
1291190	5	6	3	4	5.5	3.5
1291191	5	6	3	4	5.5	3.5
1291192	5	6	3	4	5.5	3.5
1291193	5	6	3	3	5.5	3
1291194	5	6	3	3	5.5	3
1291195	5	6	3	3	5.5	3
1291196	5	6	3	3	5.5	3
1291197	5	6	3	3	5.5	3
1291198	5	6	3	3	5.5	3
1291199	5	6	3	3	5.5	3
1291200	5	6	5	3	5.5	4
1291201	5	6	5	3	5.5	4
1291202	5	5	5	3	5	4
1291203	5	4	5	3	4.5	4
1291204	5	4	5	3	4.5	4
1291205	5	4	5	3	4.5	4
1291206	5	4	5	3	4.5	4
1291207	5	4	5	3	4.5	4
1291208	5	4	5	3	4.5	4
1291209	6	4	5	3	5	4
1291210	6	4	5	3	5	4
1291211	6	4	5	3	5	4
1291212	6	4	5	3	5	4
1291213	6	4	5	3	5	4
1291214	6	4	5	3	5	4
1291215	6	4	5	3	5	4
1291216	6	4	5	4	5	4.5
1291217	6	4	5	4	5	4.5
1291218	6	5	5	4	5.5	4.5
1291219	6	5	5	4	5.5	4.5
1291220	6	5	5	4	5.5	4.5
1291221	6	5	5	4	5.5	4.5
1291222	6	5	5	4	5.5	4.5
1291223	6	5	5	4	5.5	4.5
1291224	6	5	5	2	5.5	3.5
1291225	6	5	5	2	5.5	3.5
1291226	6	3	5	2	4.5	3.5
1291227	6	3	5	2	4.5	3.5
1291228	4	3	4	2	3.5	3
1291229	4	3	4	2	3.5	3
1291230	4	3	4	2	3.5	3
1291231	4	3	4	2	3.5	3
1291232	4	3	4	2	3.5	3
1291233	4	3	4	2	3.5	3
1291234	4	3	4	2	3.5	3
1291235	4	3	4	1	3.5	2.5
1291236	4	3	4	1	3.5	2.5
1291237	4	3	4	1	3.5	2.5
1291238	4	3	4	1	3.5	2.5
1291239	4	3	4	1	3.5	2.5
1291240	3	3	5	1	3	3
1291241	3	3	5	1	3	3
1291242	3	3	5	1	3	3
1291243	3	3	5	1	3	3
1291244	3	3	5	1	3	3
1291245	3	3	5	1	3	3
1291246	3	3	5	1	3	3
1291247	3	3	5	1	3	3
1291248	3	3	5	1	3	3
1291249	3	4	5	1	3.5	3
1291250	3	4	5	1	3.5	3
1291251	3	5	5	1	4	3
1291252	4	5	5	1	4.5	3
1291253	4	5	5	1	4.5	3
1291254	4	5	5	1	4.5	3
1291255	3	5	5	1	4	3
1291256	3	5	5	1	4	3
1291257	4	5	5	1	4.5	3
1291258	4	5	5	1	4.5	3
1291259	4	4	5	1	4	3
1291260	3	4	5	2	3.5	3.5
1291261	3	4	5	2	3.5	3.5
1291262	3	4	5	2	3.5	3.5
1291263	3	5	6	2	4	4
1291264	3	6	6	2	4.5	4
1291265	3	6	6	2	4.5	4
1291266	3	6	6	2	4.5	4
1291267	3	6	6	2	4.5	4
1291268	4	6	6	2	5	4
1291269	4	6	5	2	5	3.5
1291270	4	6	5	2	5	3.5
1291271	4	6	5	2	5	3.5
1291272	4	6	5	2	5	3.5
1291273	4	6	5	2	5	3.5
1291274	4	6	5	2	5	3.5
1291275	4	6	5	2	5	3.5
1291276	4	6	5	2	5	3.5
1291277	4	7	5	2	5.5	3.5
1291278	4	7	5	2	5.5	3.5
1291279	4	7	5	2	5.5	3.5
1291280	5	7	5	2	6	3.5
1291281	5	6	5	2	5.5	3.5
1291282	5	6	5	2	5.5	3.5
1291283	5	7	4	2	6	3
1291284	5	7	4	3	6	3.5
1291285	6	7	4	3	6.5	3.5
1291286	6	7	4	3	6.5	3.5
1291287	6	7	6	3	6.5	4.5
1291288	6	7	6	3	6.5	4.5
1291289	7	8	6	3	7.5	4.5
1291290	7	8	6	3	7.5	4.5
1291291	7	8	6	3	7.5	4.5
1291292	7	8	8	3	7.5	5.5
1291293	7	8	8	3	7.5	5.5
1291294	7	8	8	3	7.5	5.5
1291295	7	8	8	3	7.5	5.5
1291296	7	8	8	3	7.5	5.5
1291297	7	8	8	3	7.5	5.5
1291298	8	8	8	3	8	5.5
1291299	8	8	8	3	8	5.5
1291300	8	8	8	3	8	5.5
1291301	8	9	8	4	8.5	6
1291302	8	9	8	5	8.5	6.5
1291303	8	9	8	5	8.5	6.5
1291304	8	9	8	5	8.5	6.5
1291305	8	9	8	6	8.5	7
1291306	8	9	8	6	8.5	7
1291307	8	9	8	6	8.5	7
1291308	8	9	8	6	8.5	7
1291309	7	9	8	6	8	7
1291310	7	9	8	5	8	6.5
1291311	7	9	8	5	8	6.5
1291312	7	9	8	6	8	7
1291313	7	9	8	6	8	7
1291314	8	9	8	6	8.5	7
1291315	8	9	8	6	8.5	7
1291316	8	9	8	5	8.5	6.5
1291317	8	9	8	5	8.5	6.5
1291318	8	8	8	5	8	6.5
1291319	8	8	8	5	8	6.5
1291320	8	8	8	5	8	6.5
1291321	8	8	8	5	8	6.5
1291322	8	8	10	5	8	7.5
1291323	8	8	10	5	8	7.5
1291324	8	8	10	5	8	7.5
1291325	8	8	10	5	8	7.5
1291326	8	8	10	5	8	7.5
1291327	9	8	10	5	8.5	7.5
1291328	9	8	10	5	8.5	7.5
1291329	9	8	10	5	8.5	7.5
1291330	9	8	10	5	8.5	7.5
1291331	9	8	10	5	8.5	7.5
1291332	11	8	10	5	9.5	7.5
1291333	11	8	10	5	9.5	7.5
1291334	11	9	10	5	10	7.5
1291335	12	9	11	5	10.5	8
1291336	12	10	11	5	11	8
1291337	12	11	11	5	11.5	8
1291338	13	11	11	5	12	8
1291339	13	12	11	5	12.5	8
1291340	13	12	10	5	12.5	7.5
1291341	13	13	10	5	13	7.5
1291342	13	13	10	5	13	7.5
1291343	13	13	10	5	13	7.5
1291344	13	13	10	5	13	7.5
1291345	13	13	10	5	13	7.5
1291346	13	13	10	5	13	7.5
1291347	13	13	10	5	13	7.5
1291348	13	13	10	5	13	7.5
1291349	15	12	10	5	13.5	7.5
1291350	15	12	10	5	13.5	7.5
1291351	15	11	10	5	13	7.5
1291352	14	11	10	5	12.5	7.5
1291353	14	11	10	5	12.5	7.5
1291354	14	12	10	5	13	7.5
1291355	14	12	10	5	13	7.5
1291356	14	12	10	5	13	7.5
1291357	13	12	10	5	12.5	7.5
1291358	13	12	10	5	12.5	7.5
1291359	13	12	10	5	12.5	7.5
1291360	13	12	10	4	12.5	7
1291361	13	14	10	4	13.5	7
1291362	15	14	10	4	14.5	7
1291363	15	13	9	4	14	6.5
1291364	15	12	9	4	13.5	6.5
1291365	15	12	9	4	13.5	6.5
1291366	15	12	9	4	13.5	6.5
1291367	15	12	9	4	13.5	6.5
1291368	14	12	9	4	13	6.5
1291369	15	14	9	4	14.5	6.5
1291370	15	14	9	4	14.5	6.5
1291371	15	14	9	4	14.5	6.5
1291372	15	14	9	4	14.5	6.5
1291373	15	14	9	4	14.5	6.5
1291374	15	15	9	4	15	6.5
1291375	16	15	9	4	15.5	6.5
1291376	17	15	9	4	16	6.5
1291377	18	14	9	4	16	6.5
1291378	18	14	9	4	16	6.5
1291379	18	14	9	4	16	6.5
1291380	17	14	9	6	15.5	7.5
1291381	18	15	10	6	16.5	8
1291382	21	15	10	6	18	8
1291383	22	14	10	6	18	8
1291384	23	14	10	5	18.5	7.5
1291385	22	14	10	5	18	7.5
1291386	22	14	11	5	18	8
1291387	22	14	9	5	18	7
1291388	23	14	9	5	18.5	7
1291389	22	13	9	5	17.5	7
1291390	22	13	9	5	17.5	7
1291391	22	13	9	5	17.5	7
1291392	23	13	7	5	18	6
1291393	24	14	7	5	19	6
1291394	24	14	7	5	19	6
1291395	25	14	7	5	19.5	6
1291396	25	16	7	7	20.5	7
1291397	25	16	7	7	20.5	7
1291398	24	16	7	7	20	7
1291399	24	16	7	7	20	7
1291400	24	16	5	7	20	6
1291401	24	15	5	6	19.5	5.5
1291402	24	15	5	5	19.5	5
1291403	24	15	5	5	19.5	5
1291404	24	15	5	5	19.5	5
1291405	24	15	5	4	19.5	4.5
1291406	24	15	5	4	19.5	4.5
1291407	24	15	5	4	19.5	4.5
1291408	24	15	5	5	19.5	5
1291409	24	15	5	5	19.5	5
1291410	24	15	5	5	19.5	5
1291411	24	15	5	5	19.5	5
1291412	24	15	5	5	19.5	5
1291413	24	15	5	5	19.5	5
1291414	24	15	5	5	19.5	5
1291415	24	15	5	5	19.5	5
1291416	24	15	5	5	19.5	5
1291417	24	15	5	5	19.5	5
1291418	24	15	5	6	19.5	5.5
1291419	24	15	5	6	19.5	5.5
1291420	24	15	5	6	19.5	5.5
1291421	24	15	5	6	19.5	5.5
1291422	25	15	3	6	20	4.5
1291423	25	15	3	6	20	4.5
1291424	25	15	3	6	20	4.5
1291425	25	15	4	6	20	5
1291426	26	15	4	6	20.5	5
1291427	25	15	4	6	20	5
1291428	25	15	4	6	20	5
1291429	25	15	4	6	20	5
1291430	26	16	4	6	21	5
1291431	27	18	4	6	22.5	5
1291432	25	18	4	6	21.5	5
1291433	25	20	4	6	22.5	5
1291434	25	19	4	6	22	5
1291435	25	19	3	6	22	4.5
1291436	25	18	3	6	21.5	4.5
1291437	25	18	3	6	21.5	4.5
1291438	25	18	3	6	21.5	4.5
1291439	25	17	3	6	21	4.5
1291440	25	17	3	6	21	4.5
1291441	25	17	3	6	21	4.5
1291442	25	17	3	6	21	4.5
1291443	26	18	3	6	22	4.5
1291444	26	18	3	6	22	4.5
1291445	27	18	3	6	22.5	4.5
1291446	27	18	3	7	22.5	5
1291447	27	19	3	7	23	5
1291448	27	19	3	7	23	5
1291449	25	19	3	7	22	5
1291450	25	20	3	7	22.5	5
1291451	25	20	3	7	22.5	5
1291452	25	20	4	7	22.5	5.5
1291453	25	20	4	7	22.5	5.5
1291454	25	19	4	7	22	5.5
1291455	25	19	4	7	22	5.5
1291456	25	19	4	7	22	5.5
1291457	25	19	4	7	22	5.5
1291458	25	19	4	7	22	5.5
1291459	25	19	4	7	22	5.5
1291460	25	19	4	7	22	5.5
1291461	25	17	4	7	21	5.5
1291462	23	17	4	7	20	5.5
1291463	23	17	4	7	20	5.5
1291464	23	17	4	8	20	6
1291465	23	17	4	8	20	6
1291466	23	17	4	8	20	6
1291467	23	17	4	8	20	6
1291468	24	17	5	8	20.5	6.5
1291469	23	15	5	8	19	6.5
1291470	23	15	5	8	19	6.5
1291471	23	15	5	8	19	6.5
1291472	23	15	5	8	19	6.5
1291473	23	15	5	8	19	6.5
1291474	25	14	5	9	19.5	7
1291475	25	14	6	9	19.5	7.5
1291476	24	14	6	9	19	7.5
1291477	23	15	6	9	19	7.5
1291478	23	15	6	9	19	7.5
1291479	23	16	6	9	19.5	7.5
1291480	23	16	6	7	19.5	6.5
1291481	22	15	5	7	18.5	6
1291482	19	15	5	7	17	6
1291483	18	15	5	7	16.5	6
1291484	17	15	5	7	16	6
1291485	18	15	5	7	16.5	6
1291486	18	15	4	7	16.5	5.5
1291487	18	15	4	7	16.5	5.5
1291488	18	15	4	7	16.5	5.5
1291489	20	15	4	7	17.5	5.5
1291490	20	15	4	7	17.5	5.5
1291491	20	15	4	7	17.5	5.5
1291492	19	15	4	7	17	5.5
1291493	19	14	4	7	16.5	5.5
1291494	19	14	4	7	16.5	5.5
1291495	18	14	4	7	16	5.5
1291496	18	12	4	5	15	4.5
1291497	19	12	4	5	15.5	4.5
1291498	19	12	4	5	15.5	4.5
1291499	19	12	4	5	15.5	4.5
1291500	19	12	4	5	15.5	4.5
1291501	19	13	4	5	16	4.5
1291502	19	13	4	5	16	4.5
1291503	19	13	4	5	16	4.5
1291504	20	13	4	5	16.5	4.5
1291505	20	13	4	5	16.5	4.5
1291506	20	13	4	5	16.5	4.5
1291507	20	13	4	5	16.5	4.5
1291508	20	13	4	4	16.5	4
1291509	20	13	4	4	16.5	4
1291510	20	13	4	4	16.5	4
1291511	20	13	4	4	16.5	4
1291512	20	13	4	4	16.5	4
1291513	20	13	4	4	16.5	4
1291514	19	13	4	4	16	4
1291515	19	11	4	4	15	4
1291516	20	14	4	4	17	4
1291517	21	14	4	4	17.5	4
1291518	21	14	4	3	17.5	3.5
1291519	21	14	4	3	17.5	3.5
1291520	20	14	4	3	17	3.5
1291521	20	14	4	4	17	4
1291522	19	14	4	4	16.5	4
1291523	19	14	4	4	16.5	4
1291524	19	14	4	4	16.5	4
1291525	19	14	3	4	16.5	3.5
1291526	19	13	3	4	16	3.5
1291527	19	13	3	4	16	3.5
1291528	19	13	3	4	16	3.5
1291529	19	13	3	4	16	3.5
1291530	19	13	3	4	16	3.5
1291531	17	11	3	4	14	3.5
1291532	17	11	3	4	14	3.5
1291533	17	11	3	4	14	3.5
1291534	17	9	3	4	13	3.5
1291535	17	11	3	4	14	3.5
1291536	17	11	3	4	14	3.5
1291537	17	10	3	4	13.5	3.5
1291538	16	10	3	5	13	4
1291539	16	10	3	5	13	4
1291540	16	10	4	5	13	4.5
1291541	16	11	4	5	13.5	4.5
1291542	16	11	4	5	13.5	4.5
1291543	15	10	4	5	12.5	4.5
1291544	15	10	4	7	12.5	5.5
1291545	14	10	4	7	12	5.5
1291546	14	10	4	6	12	5
1291547	14	9	4	6	11.5	5
1291548	14	10	4	6	12	5
1291549	14	10	4	6	12	5
1291550	14	9	4	6	11.5	5
1291551	14	9	4	6	11.5	5
1291552	15	9	3	6	12	4.5
1291553	15	9	3	6	12	4.5
1291554	15	9	3	6	12	4.5
1291555	15	9	3	6	12	4.5
1291556	15	9	3	6	12	4.5
1291557	15	8	4	6	11.5	5
1291558	15	9	4	6	12	5
1291559	16	9	4	6	12.5	5
1291560	16	9	4	6	12.5	5
1291561	16	9	4	6	12.5	5
1291562	16	9	4	6	12.5	5
1291563	16	9	4	6	12.5	5
1291564	16	10	4	5	13	4.5
1291565	18	10	4	5	14	4.5
1291566	18	11	4	5	14.5	4.5
1291567	18	11	4	5	14.5	4.5
1291568	17	11	3	5	14	4
1291569	19	10	3	5	14.5	4
1291570	19	11	3	5	15	4
1291571	19	11	3	5	15	4
1291572	20	11	3	5	15.5	4
1291573	20	11	3	6	15.5	4.5
1291574	18	11	3	5	14.5	4
1291575	17	12	2	5	14.5	3.5
1291576	17	12	2	5	14.5	3.5
1291577	18	12	2	5	15	3.5
1291578	19	12	2	5	15.5	3.5
1291579	19	10	2	5	14.5	3.5
1291580	19	10	2	5	14.5	3.5
1291581	19	10	2	5	14.5	3.5
1291582	20	10	3	5	15	4
1291583	20	10	3	5	15	4
1291584	20	10	3	5	15	4
1291585	19	11	3	5	15	4
1291586	19	12	3	5	15.5	4
1291587	19	12	3	5	15.5	4
1291588	19	12	3	5	15.5	4
1291589	18	13	3	5	15.5	4
1291590	18	13	3	5	15.5	4
1291591	18	13	3	5	15.5	4
1291592	18	14	3	5	16	4
1291593	17	14	3	5	15.5	4
1291594	17	14	3	5	15.5	4
1291595	17	14	3	6	15.5	4.5
1291596	18	14	3	6	16	4.5
1291597	18	14	3	7	16	5
1291598	19	15	3	7	17	5
1291599	20	16	5	7	18	6
1291600	20	16	5	7	18	6
1291601	20	15	5	7	17.5	6
1291602	20	15	5	7	17.5	6
1291603	20	15	5	7	17.5	6
1291604	19	15	5	7	17	6
1291605	19	15	5	7	17	6
1291606	19	15	5	7	17	6
1291607	20	15	5	7	17.5	6
1291608	21	15	6	7	18	6.5
1291609	22	15	6	7	18.5	6.5
1291610	22	16	6	7	19	6.5
1291611	22	15	6	7	18.5	6.5
1291612	22	15	6	7	18.5	6.5
1291613	22	15	6	7	18.5	6.5
1291614	23	15	6	7	19	6.5
1291615	22	15	6	7	18.5	6.5
1291616	23	15	6	7	19	6.5
1291617	22	15	6	7	18.5	6.5
1291618	22	15	6	7	18.5	6.5
1291619	22	15	7	7	18.5	7
1291620	22	16	7	7	19	7
1291621	22	18	7	6	20	6.5
1291622	22	18	7	6	20	6.5
1291623	22	18	7	6	20	6.5
1291624	22	18	7	6	20	6.5
1291625	22	19	7	6	20.5	6.5
1291626	23	20	7	6	21.5	6.5
1291627	24	20	7	6	22	6.5
1291628	24	20	7	6	22	6.5
1291629	24	20	7	6	22	6.5
1291630	25	20	7	6	22.5	6.5
1291631	25	20	7	6	22.5	6.5
1291632	26	21	7	6	23.5	6.5
1291633	27	22	7	6	24.5	6.5
1291634	31	22	7	6	26.5	6.5
1291635	33	20	7	6	26.5	6.5
1291636	35	20	8	6	27.5	7
1291637	35	21	8	6	28	7
1291638	35	21	8	5	28	6.5
1291639	35	21	8	5	28	6.5
1291640	35	21	7	5	28	6
1291641	35	19	7	5	27	6
1291642	37	19	7	5	28	6
1291643	38	19	7	5	28.5	6
1291644	40	19	8	4	29.5	6
1291645	40	19	8	4	29.5	6
1291646	40	20	8	4	30	6
1291647	41	20	8	4	30.5	6
1291648	45	20	8	4	32.5	6
1291649	45	20	8	4	32.5	6
1291650	46	21	8	5	33.5	6.5
1291651	46	21	8	5	33.5	6.5
1291652	48	23	8	6	35.5	7
1291653	49	23	8	7	36	7.5
1291654	49	23	8	7	36	7.5
1291655	51	23	9	7	37	8
1291656	51	23	9	7	37	8
1291657	52	23	8	7	37.5	7.5
1291658	52	24	8	7	38	7.5
1291659	53	24	8	7	38.5	7.5
1291660	54	24	8	7	39	7.5
1291661	54	24	8	7	39	7.5
1291662	54	24	8	7	39	7.5
1291663	54	23	8	7	38.5	7.5
1291664	54	23	8	7	38.5	7.5
1291665	52	23	8	7	37.5	7.5
1291666	52	22	8	7	37	7.5
1291667	52	22	8	7	37	7.5
1291668	52	22	8	7	37	7.5
1291669	50	22	8	7	36	7.5
1291670	50	22	8	7	36	7.5
1291671	50	22	8	7	36	7.5
1291672	49	22	8	7	35.5	7.5
1291673	49	22	8	6	35.5	7
1291674	49	22	8	6	35.5	7
1291675	49	21	9	6	35	7.5
1291676	49	21	9	6	35	7.5
1291677	48	21	9	6	34.5	7.5
1291678	47	21	9	6	34	7.5
1291679	47	21	9	6	34	7.5
1291680	48	21	9	6	34.5	7.5
1291681	48	21	9	6	34.5	7.5
1291682	47	21	8	6	34	7
1291683	48	21	8	6	34.5	7
1291684	48	21	8	6	34.5	7
1291685	49	20	9	6	34.5	7.5
1291686	49	19	9	6	34	7.5
1291687	49	19	9	6	34	7.5
1291688	48	19	9	6	33.5	7.5
1291689	47	18	9	6	32.5	7.5
1291690	47	18	9	6	32.5	7.5
1291691	47	18	9	6	32.5	7.5
1291692	47	17	9	6	32	7.5
1291693	47	17	9	6	32	7.5
1291694	47	17	9	6	32	7.5
1291695	47	17	9	5	32	7
1291696	46	17	9	5	31.5	7
1291697	45	17	9	4	31	6.5
1291698	45	16	9	4	30.5	6.5
1291699	45	15	7	5	30	6
1291700	45	15	7	5	30	6
1291701	45	15	7	5	30	6
1291702	45	15	7	5	30	6
1291703	45	15	7	5	30	6
1291704	45	15	7	5	30	6
1291705	46	15	7	5	30.5	6
1291706	46	15	7	5	30.5	6
1291707	45	15	7	5	30	6
1291708	45	15	6	5	30	5.5
1291709	44	15	6	5	29.5	5.5
1291710	44	15	6	5	29.5	5.5
1291711	46	15	6	5	30.5	5.5
1291712	46	16	6	5	31	5.5
1291713	47	17	6	5	32	5.5
1291714	48	17	6	5	32.5	5.5
1291715	48	17	7	5	32.5	6
1291716	47	16	7	5	31.5	6
1291717	47	18	7	5	32.5	6
1291718	47	18	7	5	32.5	6
1291719	47	18	6	5	32.5	5.5
1291720	47	18	6	5	32.5	5.5
1291721	47	15	7	5	31	6
1291722	47	15	7	5	31	6
1291723	48	15	7	5	31.5	6
1291724	48	15	7	5	31.5	6
1291725	49	14	7	5	31.5	6
1291726	48	13	7	5	30.5	6
1291727	46	13	7	5	29.5	6
1291728	46	13	7	5	29.5	6
1291729	46	13	7	5	29.5	6
1291730	45	13	7	5	29	6
1291731	45	13	7	5	29	6
1291732	44	12	7	5	28	6
1291733	43	11	7	5	27	6
1291734	39	11	7	5	25	6
1291735	38	11	7	5	24.5	6
1291736	36	11	6	5	23.5	5.5
1291737	37	10	6	5	23.5	5.5
1291738	37	10	6	5	23.5	5.5
1291739	37	10	6	4	23.5	5
1291740	37	11	6	4	24	5
1291741	37	11	6	4	24	5
1291742	35	11	6	4	23	5
1291743	34	11	6	4	22.5	5
1291744	32	11	5	3	21.5	4
1291745	32	11	5	3	21.5	4
1291746	32	10	5	3	21	4
1291747	31	10	5	3	20.5	4
1291748	27	9	5	3	18	4
1291749	27	9	5	3	18	4
1291750	26	8	5	3	17	4
1291751	26	9	5	3	17.5	4
1291752	23	7	5	2	15	3.5
1291753	22	7	5	1	14.5	3
1291754	22	7	5	1	14.5	3
1291755	21	7	4	1	14	2.5
1291756	21	7	4	1	14	2.5
1291757	20	7	4	1	13.5	2.5
1291758	20	6	4	1	13	2.5
1291759	18	6	4	1	12	2.5
1291760	17	6	4	1	11.5	2.5
1291761	17	6	4	2	11.5	3
1291762	19	7	4	2	13	3
1291763	20	7	4	2	13.5	3
1291764	20	7	4	2	13.5	3
1291765	20	7	4	2	13.5	3
1291766	20	7	4	2	13.5	3
1291767	20	7	4	2	13.5	3
1291768	20	9	3	2	14.5	2.5
1291769	20	10	3	2	15	2.5
1291770	20	10	3	2	15	2.5
1291771	20	10	3	2	15	2.5
1291772	20	10	3	2	15	2.5
1291773	20	10	3	2	15	2.5
1291774	20	10	3	2	15	2.5
1291775	20	10	3	2	15	2.5
1291776	20	10	3	2	15	2.5
1291777	20	11	3	2	15.5	2.5
1291778	21	11	3	2	16	2.5
1291779	21	11	3	2	16	2.5
1291780	20	11	5	2	15.5	3.5
1291781	20	11	5	2	15.5	3.5
1291782	20	12	5	2	16	3.5
1291783	19	12	5	2	15.5	3.5
1291784	19	12	5	2	15.5	3.5
1291785	18	12	4	2	15	3
1291786	18	12	4	2	15	3
1291787	18	12	4	2	15	3
1291788	18	12	4	2	15	3
1291789	18	12	4	2	15	3
1291790	18	12	4	2	15	3
1291791	18	12	4	2	15	3
1291792	18	12	4	2	15	3
1291793	18	12	4	2	15	3
1291794	18	12	4	2	15	3
1291795	18	12	4	3	15	3.5
1291796	18	12	4	3	15	3.5
1291797	18	12	4	3	15	3.5
1291798	17	12	4	3	14.5	3.5
1291799	16	12	4	2	14	3
1291800	16	12	4	2	14	3
1291801	16	12	4	2	14	3
1291802	16	12	4	2	14	3
1291803	16	12	4	2	14	3
1291804	16	12	4	2	14	3
1291805	15	12	4	2	13.5	3
1291806	14	12	4	2	13	3
1291807	14	12	4	2	13	3
1291808	14	12	4	2	13	3
1291809	14	12	4	2	13	3
1291810	15	11	4	2	13	3
1291811	13	11	4	2	12	3
1291812	13	10	4	2	11.5	3
1291813	12	9	4	2	10.5	3
1291814	10	9	4	2	9.5	3
1291815	10	9	3	2	9.5	2.5
1291816	10	9	3	2	9.5	2.5
1291817	10	8	3	2	9	2.5
1291818	10	9	3	2	9.5	2.5
1291819	10	9	3	2	9.5	2.5
1291820	10	9	3	2	9.5	2.5
1291821	10	10	2	4	10	3
1291822	10	10	2	4	10	3
1291823	9	10	2	4	9.5	3
1291824	9	10	3	4	9.5	3.5
1291825	8	10	3	4	9	3.5
1291826	8	10	3	4	9	3.5
1291827	7	10	3	4	8.5	3.5
1291828	7	10	3	5	8.5	4
1291829	7	10	3	5	8.5	4
1291830	7	10	3	5	8.5	4
1291831	7	11	3	5	9	4
1291832	7	11	3	5	9	4
1291833	7	11	3	5	9	4
1291834	7	11	3	5	9	4
1291835	7	11	3	5	9	4
1291836	8	11	3	5	9.5	4
1291837	7	11	3	5	9	4
1291838	7	11	3	5	9	4
1291839	7	11	3	5	9	4
1291840	7	10	3	5	8.5	4
1291841	7	10	3	5	8.5	4
1291842	7	10	3	5	8.5	4
1291843	7	11	3	5	9	4
1291844	7	11	3	5	9	4
1291845	7	11	3	5	9	4
1291846	7	11	3	5	9	4
1291847	7	11	3	5	9	4
1291848	9	11	3	5	10	4
1291849	9	11	3	5	10	4
1291850	9	11	3	5	10	4
1291851	9	10	3	5	9.5	4
1291852	9	10	3	5	9.5	4
1291853	9	10	3	5	9.5	4
1291854	11	10	3	5	10.5	4
1291855	10	10	3	5	10	4
1291856	11	10	3	5	10.5	4
1291857	11	10	3	5	10.5	4
1291858	11	11	3	5	11	4
1291859	11	11	3	5	11	4
1291860	12	11	3	5	11.5	4
1291861	12	11	3	4	11.5	3.5
1291862	10	10	3	4	10	3.5
1291863	9	10	3	4	9.5	3.5
1291864	9	10	3	4	9.5	3.5
1291865	9	10	3	4	9.5	3.5
1291866	9	10	3	4	9.5	3.5
1291867	9	10	3	4	9.5	3.5
1291868	9	8	3	4	8.5	3.5
1291869	9	7	3	4	8	3.5
1291870	9	7	3	4	8	3.5
1291871	9	7	3	4	8	3.5
1291872	9	7	3	4	8	3.5
1291873	9	7	3	5	8	4
1291874	9	7	3	5	8	4
1291875	9	7	3	5	8	4
1291876	10	7	3	5	8.5	4
1291877	10	6	3	5	8	4
1291878	9	6	3	5	7.5	4
1291879	9	6	3	5	7.5	4
1291880	9	6	1	5	7.5	3
1291881	9	6	1	5	7.5	3
1291882	9	5	1	5	7	3
1291883	9	5	1	5	7	3
1291884	9	5	1	5	7	3
1291885	9	5	1	5	7	3
1291886	9	5	1	5	7	3
1291887	9	5	1	5	7	3
1291888	9	5	1	5	7	3
1291889	9	5	3	5	7	4
1291890	9	5	3	5	7	4
1291891	9	5	3	5	7	4
1291892	10	5	3	5	7.5	4
1291893	11	5	3	5	8	4
1291894	11	5	3	5	8	4
1291895	11	5	3	4	8	3.5
1291896	11	5	3	4	8	3.5
1291897	11	5	3	4	8	3.5
1291898	11	5	3	4	8	3.5
1291899	12	5	3	4	8.5	3.5
1291900	12	5	3	5	8.5	4
1291901	12	5	3	5	8.5	4
1291902	13	5	3	5	9	4
1291903	13	6	3	5	9.5	4
1291904	13	6	3	5	9.5	4
1291905	13	6	3	5	9.5	4
1291906	13	6	3	5	9.5	4
1291907	13	6	3	5	9.5	4
1291908	13	6	3	5	9.5	4
1291909	13	6	3	5	9.5	4
1291910	12	6	3	5	9	4
1291911	12	6	3	5	9	4
1291912	12	6	3	5	9	4
1291913	12	6	4	5	9	4.5
1291914	12	6	4	5	9	4.5
1291915	12	6	4	5	9	4.5
1291916	12	6	4	5	9	4.5
1291917	13	6	4	5	9.5	4.5
1291918	13	5	4	5	9	4.5
1291919	13	5	4	5	9	4.5
1291920	13	5	4	5	9	4.5
1291921	14	4	4	3	9	3.5
1291922	14	4	4	3	9	3.5
1291923	14	4	4	3	9	3.5
1291924	14	4	3	3	9	3
1291925	14	4	3	3	9	3
1291926	15	4	3	3	9.5	3
1291927	15	4	3	4	9.5	3.5
1291928	16	4	3	3	10	3
1291929	16	5	3	4	10.5	3.5
1291930	16	5	3	4	10.5	3.5
1291931	16	4	3	4	10	3.5
1291932	16	4	3	4	10	3.5
1291933	16	4	3	4	10	3.5
1291934	16	4	3	4	10	3.5
1291935	16	4	3	4	10	3.5
1291936	15	4	3	4	9.5	3.5
1291937	15	4	3	4	9.5	3.5
1291938	15	4	3	4	9.5	3.5
1291939	15	4	3	4	9.5	3.5
1291940	17	4	3	4	10.5	3.5
1291941	17	4	3	4	10.5	3.5
1291942	17	5	3	4	11	3.5
1291943	18	4	3	4	11	3.5
1291944	18	4	3	4	11	3.5
1291945	18	9	3	4	13.5	3.5
1291946	18	9	3	4	13.5	3.5
1291947	18	9	3	4	13.5	3.5
1291948	16	9	3	4	12.5	3.5
1291949	16	9	3	4	12.5	3.5
1291950	16	9	3	4	12.5	3.5
1291951	16	9	3	4	12.5	3.5
1291952	17	9	3	4	13	3.5
1291953	17	9	3	4	13	3.5
1291954	16	9	3	6	12.5	4.5
1291955	16	10	3	6	13	4.5
1291956	15	10	3	6	12.5	4.5
1291957	15	10	3	6	12.5	4.5
1291958	15	9	3	6	12	4.5
1291959	16	9	3	6	12.5	4.5
1291960	15	10	3	6	12.5	4.5
1291961	15	10	3	6	12.5	4.5
1291962	16	10	3	6	13	4.5
1291963	16	10	3	6	13	4.5
1291964	16	10	3	6	13	4.5
1291965	16	10	3	6	13	4.5
1291966	16	10	3	6	13	4.5
1291967	16	10	3	6	13	4.5
1291968	16	10	3	6	13	4.5
1291969	16	10	3	6	13	4.5
1291970	17	10	3	6	13.5	4.5
1291971	18	10	3	6	14	4.5
1291972	18	10	3	6	14	4.5
1291973	19	10	3	5	14.5	4
1291974	19	11	3	5	15	4
1291975	19	11	4	5	15	4.5
1291976	18	12	4	5	15	4.5
1291977	18	12	4	5	15	4.5
1291978	18	12	4	5	15	4.5
1291979	18	12	4	5	15	4.5
1291980	18	12	4	5	15	4.5
1291981	18	12	4	5	15	4.5
1291982	18	13	4	5	15.5	4.5
1291983	18	13	4	5	15.5	4.5
1291984	18	13	4	5	15.5	4.5
1291985	18	13	4	5	15.5	4.5
1291986	18	13	4	5	15.5	4.5
1291987	18	14	4	5	16	4.5
1291988	18	14	4	5	16	4.5
1291989	18	14	2	5	16	3.5
1291990	19	14	2	5	16.5	3.5
1291991	20	14	2	6	17	4
1291992	19	14	2	6	16.5	4
1291993	18	14	2	6	16	4
1291994	18	14	2	6	16	4
1291995	18	14	2	6	16	4
1291996	18	15	2	6	16.5	4
1291997	18	15	2	6	16.5	4
1291998	18	15	2	6	16.5	4
1291999	17	15	2	6	16	4
1292000	18	16	2	5	17	3.5
1292001	18	16	2	5	17	3.5
1292002	17	16	2	5	16.5	3.5
1292003	17	15	2	5	16	3.5
1292004	17	15	2	5	16	3.5
1292005	18	15	2	5	16.5	3.5
1292006	18	15	2	5	16.5	3.5
1292007	18	15	2	5	16.5	3.5
1292008	18	15	2	5	16.5	3.5
1292009	18	15	2	5	16.5	3.5
1292010	17	15	2	5	16	3.5
1292011	17	15	2	5	16	3.5
1292012	17	15	2	5	16	3.5
1292013	17	15	1	5	16	3
1292014	17	15	1	5	16	3
1292015	17	16	1	5	16.5	3
1292016	17	16	1	5	16.5	3
1292017	17	16	1	5	16.5	3
1292018	17	16	1	5	16.5	3
1292019	17	16	1	5	16.5	3
1292020	17	16	1	5	16.5	3
1292021	16	16	1	5	16	3
1292022	16	16	1	5	16	3
1292023	16	16	1	5	16	3
1292024	16	16	1	5	16	3
1292025	17	16	2	5	16.5	3.5
1292026	16	16	2	5	16	3.5
1292027	16	16	2	4	16	3
1292028	15	16	2	4	15.5	3
1292029	16	15	2	3	15.5	2.5
1292030	17	15	2	3	16	2.5
1292031	17	15	2	3	16	2.5
1292032	18	15	2	3	16.5	2.5
1292033	20	15	2	3	17.5	2.5
1292034	20	15	2	3	17.5	2.5
1292035	20	15	2	3	17.5	2.5
1292036	21	15	2	3	18	2.5
1292037	21	15	2	3	18	2.5
1292038	21	15	2	3	18	2.5
1292039	20	16	2	3	18	2.5
1292040	18	16	2	3	17	2.5
1292041	18	16	2	3	17	2.5
1292042	19	15	2	3	17	2.5
1292043	18	15	2	3	16.5	2.5
1292044	18	15	2	3	16.5	2.5
1292045	18	10	2	3	14	2.5
1292046	18	10	2	3	14	2.5
1292047	19	12	2	3	15.5	2.5
1292048	19	12	2	3	15.5	2.5
1292049	19	13	2	3	16	2.5
1292050	19	13	2	3	16	2.5
1292051	19	13	2	3	16	2.5
1292052	19	13	2	3	16	2.5
1292053	19	13	2	3	16	2.5
1292054	18	13	2	1	15.5	1.5
1292055	20	13	2	1	16.5	1.5
1292056	20	13	2	1	16.5	1.5
1292057	20	13	2	1	16.5	1.5
1292058	20	13	2	1	16.5	1.5
1292059	20	13	2	1	16.5	1.5
1292060	20	12	2	1	16	1.5
1292061	20	12	2	1	16	1.5
1292062	19	12	2	1	15.5	1.5
1292063	19	12	2	1	15.5	1.5
1292064	19	12	2	1	15.5	1.5
1292065	19	12	2	1	15.5	1.5
1292066	19	12	2	2	15.5	2
1292067	19	12	2	2	15.5	2
1292068	19	11	2	2	15	2
1292069	19	11	2	2	15	2
1292070	19	11	2	2	15	2
1292071	18	11	2	2	14.5	2
1292072	18	11	2	2	14.5	2
1292073	17	11	2	2	14	2
1292074	17	10	2	2	13.5	2
1292075	17	11	1	2	14	1.5
1292076	17	11	1	3	14	2
1292077	18	11	1	3	14.5	2
1292078	18	12	1	3	15	2
1292079	18	12	1	4	15	2.5
1292080	20	12	1	4	16	2.5
1292081	21	12	1	4	16.5	2.5
1292082	21	11	1	4	16	2.5
1292083	21	11	1	4	16	2.5
1292084	23	11	1	4	17	2.5
1292085	23	11	1	4	17	2.5
1292086	23	11	1	5	17	3
1292087	23	10	1	5	16.5	3
1292088	23	10	1	6	16.5	3.5
1292089	23	10	1	6	16.5	3.5
1292090	22	10	1	6	16	3.5
1292091	21	9	1	5	15	3
1292092	21	9	1	5	15	3
1292093	21	10	1	5	15.5	3
1292094	21	12	1	5	16.5	3
1292095	21	12	1	6	16.5	3.5
1292096	21	11	1	6	16	3.5
1292097	21	11	1	6	16	3.5
1292098	21	11	1	6	16	3.5
1292099	22	11	1	6	16.5	3.5
1292100	21	10	1	6	15.5	3.5
1292101	21	10	1	6	15.5	3.5
1292102	21	10	1	6	15.5	3.5
1292103	21	10	1	6	15.5	3.5
1292104	21	10	1	6	15.5	3.5
1292105	20	10	1	6	15	3.5
1292106	20	10	1	6	15	3.5
1292107	20	10	1	6	15	3.5
1292108	20	10	1	6	15	3.5
1292109	20	10	1	6	15	3.5
1292110	20	10	1	6	15	3.5
1292111	20	10	2	6	15	4
1292112	20	11	2	6	15.5	4
1292113	20	10	2	6	15	4
1292114	20	11	2	7	15.5	4.5
1292115	20	11	2	7	15.5	4.5
1292116	20	12	2	7	16	4.5
1292117	20	13	2	7	16.5	4.5
1292118	20	13	2	7	16.5	4.5
1292119	20	13	2	7	16.5	4.5
1292120	20	13	2	7	16.5	4.5
1292121	20	13	2	7	16.5	4.5
1292122	20	14	2	7	17	4.5
1292123	20	14	2	7	17	4.5
1292124	20	14	2	7	17	4.5
1292125	19	14	1	7	16.5	4
1292126	19	14	1	7	16.5	4
1292127	19	14	1	7	16.5	4
1292128	19	14	2	7	16.5	4.5
1292129	18	14	2	7	16	4.5
1292130	17	14	2	7	15.5	4.5
1292131	17	15	2	7	16	4.5
1292132	16	15	2	7	15.5	4.5
1292133	14	15	2	7	14.5	4.5
1292134	14	16	2	7	15	4.5
1292135	15	16	3	7	15.5	5
1292136	14	16	3	7	15	5
1292137	14	20	3	7	17	5
1292138	14	20	3	7	17	5
1292139	14	19	3	7	16.5	5
1292140	14	19	3	7	16.5	5
1292141	14	19	3	7	16.5	5
1292142	13	19	3	7	16	5
1292143	14	19	3	7	16.5	5
1292144	14	19	3	7	16.5	5
1292145	14	19	3	7	16.5	5
1292146	14	19	3	7	16.5	5
1292147	13	17	3	7	15	5
1292148	14	17	3	7	15.5	5
1292149	14	16	3	7	15	5
1292150	14	16	3	7	15	5
1292151	18	16	3	7	17	5
1292152	21	17	3	7	19	5
1292153	21	17	3	7	19	5
1292154	21	17	3	7	19	5
1292155	19	16	3	7	17.5	5
1292156	19	16	3	7	17.5	5
1292157	19	16	3	7	17.5	5
1292158	19	16	3	7	17.5	5
1292159	18	16	3	7	17	5
1292160	18	16	3	7	17	5
1292161	18	16	3	7	17	5
1292162	18	16	3	7	17	5
1292163	18	16	3	7	17	5
1292164	18	16	3	7	17	5
1292165	18	16	3	7	17	5
1292166	19	16	3	6	17.5	4.5
1292167	19	16	3	6	17.5	4.5
1292168	19	16	3	6	17.5	4.5
1292169	19	16	3	6	17.5	4.5
1292170	18	16	3	8	17	5.5
1292171	18	16	3	8	17	5.5
1292172	18	16	3	8	17	5.5
1292173	18	16	3	8	17	5.5
1292174	18	16	3	8	17	5.5
1292175	18	15	3	8	16.5	5.5
1292176	19	15	3	7	17	5
1292177	18	15	3	7	16.5	5
1292178	18	15	3	7	16.5	5
1292179	18	15	3	6	16.5	4.5
1292180	16	17	4	6	16.5	5
1292181	15	16	4	6	15.5	5
1292182	15	16	4	6	15.5	5
1292183	15	16	4	6	15.5	5
1292184	13	16	4	6	14.5	5
1292185	13	16	4	6	14.5	5
1292186	13	16	4	5	14.5	4.5
1292187	13	16	4	5	14.5	4.5
1292188	13	16	4	4	14.5	4
1292189	13	16	4	4	14.5	4
1292190	13	16	4	4	14.5	4
1292191	13	16	4	4	14.5	4
1292192	13	16	4	4	14.5	4
1292193	13	15	5	4	14	4.5
1292194	13	14	5	4	13.5	4.5
1292195	13	14	5	3	13.5	4
1292196	13	14	5	3	13.5	4
1292197	13	14	5	3	13.5	4
1292198	13	14	5	3	13.5	4
1292199	12	14	5	3	13	4
1292200	12	14	5	3	13	4
1292201	12	14	5	3	13	4
1292202	12	14	5	3	13	4
1292203	12	14	5	3	13	4
1292204	12	14	5	3	13	4
1292205	12	14	5	3	13	4
1292206	12	14	5	3	13	4
1292207	12	14	5	3	13	4
1292208	12	14	5	3	13	4
1292209	12	14	6	3	13	4.5
1292210	12	14	6	3	13	4.5
1292211	12	14	5	3	13	4
1292212	12	13	5	3	12.5	4
1292213	12	13	5	3	12.5	4
1292214	12	12	5	2	12	3.5
1292215	12	12	5	2	12	3.5
1292216	12	12	7	2	12	4.5
1292217	13	11	7	2	12	4.5
1292218	13	11	7	2	12	4.5
1292219	15	11	7	2	13	4.5
1292220	15	11	7	2	13	4.5
1292221	15	11	7	2	13	4.5
1292222	15	10	7	2	12.5	4.5
1292223	15	10	7	2	12.5	4.5
1292224	15	10	7	2	12.5	4.5
1292225	15	10	7	2	12.5	4.5
1292226	15	10	7	2	12.5	4.5
1292227	15	10	7	2	12.5	4.5
1292228	15	10	6	2	12.5	4
1292229	15	10	6	2	12.5	4
1292230	15	10	6	2	12.5	4
1292231	15	9	6	3	12	4.5
1292232	15	9	6	3	12	4.5
1292233	15	9	6	3	12	4.5
1292234	15	8	6	4	11.5	5
1292235	14	9	5	4	11.5	4.5
1292236	14	9	5	4	11.5	4.5
1292237	15	6	5	4	10.5	4.5
1292238	15	6	5	4	10.5	4.5
1292239	15	6	5	4	10.5	4.5
1292240	15	6	5	4	10.5	4.5
1292241	15	6	5	4	10.5	4.5
1292242	15	6	5	4	10.5	4.5
1292243	15	6	5	4	10.5	4.5
1292244	16	6	6	4	11	5
1292245	16	6	6	4	11	5
1292246	16	6	6	4	11	5
1292247	16	6	6	5	11	5.5
1292248	15	6	6	5	10.5	5.5
1292249	15	6	6	5	10.5	5.5
1292250	15	6	6	5	10.5	5.5
1292251	11	6	6	5	8.5	5.5
1292252	8	5	6	5	6.5	5.5
1292253	8	5	6	5	6.5	5.5
1292254	8	5	6	5	6.5	5.5
1292255	8	5	6	5	6.5	5.5
1292256	8	6	6	5	7	5.5
1292257	8	6	6	5	7	5.5
1292258	8	6	6	5	7	5.5
1292259	8	6	6	5	7	5.5
1292260	8	6	6	5	7	5.5
1292261	9	6	6	5	7.5	5.5
1292262	9	6	6	5	7.5	5.5
1292263	9	7	6	5	8	5.5
1292264	9	7	6	5	8	5.5
1292265	9	7	6	5	8	5.5
1292266	8	7	6	5	7.5	5.5
1292267	8	7	6	5	7.5	5.5
1292268	8	7	6	5	7.5	5.5
1292269	8	7	6	5	7.5	5.5
1292270	8	7	6	3	7.5	4.5
1292271	7	7	6	3	7	4.5
1292272	8	7	6	3	7.5	4.5
1292273	8	7	6	3	7.5	4.5
1292274	9	7	7	3	8	5
1292275	9	7	7	3	8	5
1292276	8	7	7	3	7.5	5
1292277	8	7	7	3	7.5	5
1292278	8	8	7	4	8	5.5
1292279	8	8	7	4	8	5.5
1292280	8	6	6	4	7	5
1292281	10	6	6	4	8	5
1292282	10	6	6	4	8	5
1292283	10	6	6	4	8	5
1292284	10	6	6	4	8	5
1292285	10	6	6	4	8	5
1292286	10	6	6	4	8	5
1292287	10	6	7	4	8	5.5
1292288	10	6	7	4	8	5.5
1292289	10	6	7	4	8	5.5
1292290	10	7	7	4	8.5	5.5
1292291	11	7	7	4	9	5.5
1292292	11	7	7	4	9	5.5
1292293	13	7	6	4	10	5
1292294	13	8	6	4	10.5	5
1292295	13	9	6	4	11	5
1292296	13	9	6	4	11	5
1292297	14	10	6	4	12	5
1292298	14	10	6	4	12	5
1292299	14	11	6	4	12.5	5
1292300	14	11	6	4	12.5	5
1292301	14	11	6	4	12.5	5
1292302	14	12	6	4	13	5
1292303	14	12	7	4	13	5.5
1292304	14	12	7	4	13	5.5
1292305	14	12	7	4	13	5.5
1292306	14	14	7	4	14	5.5
1292307	14	14	7	4	14	5.5
1292308	14	14	6	4	14	5
1292309	14	14	6	4	14	5
1292310	14	14	6	4	14	5
1292311	14	14	6	4	14	5
1292312	14	14	6	4	14	5
1292313	14	14	6	4	14	5
1292314	14	13	6	4	13.5	5
1292315	14	13	6	4	13.5	5
1292316	14	13	4	4	13.5	4
1292317	13	13	4	4	13	4
1292318	13	13	4	4	13	4
1292319	12	13	4	4	12.5	4
1292320	12	13	4	4	12.5	4
1292321	12	13	4	4	12.5	4
1292322	12	13	4	4	12.5	4
1292323	12	13	4	4	12.5	4
1292324	12	13	4	4	12.5	4
1292325	12	13	4	4	12.5	4
1292326	12	13	4	4	12.5	4
1292327	12	13	4	4	12.5	4
1292328	12	13	4	4	12.5	4
1292329	12	13	4	4	12.5	4
1292330	12	13	4	4	12.5	4
1292331	12	13	4	3	12.5	3.5
1292332	12	13	4	3	12.5	3.5
1292333	12	13	4	3	12.5	3.5
1292334	12	13	4	2	12.5	3
1292335	12	12	4	2	12	3
1292336	12	12	5	2	12	3.5
1292337	12	11	5	2	11.5	3.5
1292338	12	11	5	2	11.5	3.5
1292339	12	11	5	2	11.5	3.5
1292340	12	12	5	2	12	3.5
1292341	12	12	5	2	12	3.5
1292342	12	12	5	2	12	3.5
1292343	11	13	5	2	12	3.5
1292344	10	14	4	2	12	3
1292345	10	14	4	2	12	3
1292346	10	14	4	2	12	3
1292347	10	14	4	1	12	2.5
1292348	10	14	4	1	12	2.5
1292349	11	14	4	1	12.5	2.5
1292350	11	14	5	1	12.5	3
1292351	11	15	5	1	13	3
1292352	11	16	5	1	13.5	3
1292353	11	16	5	1	13.5	3
1292354	11	16	5	1	13.5	3
1292355	11	16	5	1	13.5	3
1292356	11	15	5	1	13	3
1292357	11	15	5	1	13	3
1292358	11	15	5	1	13	3
1292359	11	15	5	1	13	3
1292360	11	15	5	1	13	3
1292361	11	15	5	1	13	3
1292362	10	15	5	1	12.5	3
1292363	10	14	5	1	12	3
1292364	10	14	5	1	12	3
1292365	10	14	5	1	12	3
1292366	10	14	5	1	12	3
1292367	11	14	5	1	12.5	3
1292368	11	14	5	1	12.5	3
1292369	12	14	5	1	13	3
1292370	12	14	5	1	13	3
1292371	12	14	5	1	13	3
1292372	12	14	5	1	13	3
1292373	11	14	5	1	12.5	3
1292374	10	14	4	2	12	3
1292375	10	14	4	2	12	3
1292376	10	14	4	2	12	3
1292377	10	14	4	2	12	3
1292378	10	13	4	1	11.5	2.5
1292379	12	13	5	1	12.5	3
1292380	12	14	5	1	13	3
1292381	12	15	7	1	13.5	4
1292382	13	15	7	1	14	4
1292383	14	16	8	1	15	4.5
1292384	14	16	8	1	15	4.5
1292385	14	16	8	1	15	4.5
1292386	14	17	9	1	15.5	5
1292387	14	17	9	1	15.5	5
1292388	14	17	9	3	15.5	6
1292389	14	17	9	3	15.5	6
1292390	15	18	9	3	16.5	6
1292391	14	18	9	3	16	6
1292392	14	18	9	3	16	6
1292393	13	18	9	3	15.5	6
1292394	14	18	9	3	16	6
1292395	14	17	10	4	15.5	7
1292396	14	17	10	4	15.5	7
1292397	13	17	10	4	15	7
1292398	14	18	10	4	16	7
1292399	14	17	10	4	15.5	7
1292400	14	17	10	4	15.5	7
1292401	14	17	10	4	15.5	7
1292402	14	16	10	4	15	7
1292403	14	16	9	4	15	6.5
1292404	14	16	9	4	15	6.5
1292405	14	18	9	4	16	6.5
1292406	14	16	9	4	15	6.5
1292407	14	16	9	4	15	6.5
1292408	14	17	9	4	15.5	6.5
1292409	14	17	9	4	15.5	6.5
1292410	14	17	9	4	15.5	6.5
1292411	14	17	9	4	15.5	6.5
1292412	14	17	9	4	15.5	6.5
1292413	15	17	9	4	16	6.5
1292414	16	17	9	4	16.5	6.5
1292415	16	17	9	4	16.5	6.5
1292416	16	18	9	4	17	6.5
1292417	16	18	9	4	17	6.5
1292418	16	18	9	4	17	6.5
1292419	15	18	9	4	16.5	6.5
1292420	15	18	9	4	16.5	6.5
1292421	15	18	9	4	16.5	6.5
1292422	15	18	9	4	16.5	6.5
1292423	16	18	9	4	17	6.5
1292424	16	18	9	4	17	6.5
1292425	16	18	9	4	17	6.5
1292426	16	18	9	4	17	6.5
1292427	19	18	9	4	18.5	6.5
1292428	19	18	9	4	18.5	6.5
1292429	19	18	9	4	18.5	6.5
1292430	20	18	9	4	19	6.5
1292431	20	18	9	4	19	6.5
1292432	20	18	9	4	19	6.5
1292433	20	18	9	4	19	6.5
1292434	20	18	9	4	19	6.5
1292435	20	19	9	4	19.5	6.5
1292436	20	19	8	4	19.5	6
1292437	19	20	8	4	19.5	6
1292438	20	20	8	4	20	6
1292439	20	20	8	4	20	6
1292440	20	20	8	4	20	6
1292441	20	20	8	4	20	6
1292442	20	20	8	4	20	6
1292443	21	19	8	4	20	6
1292444	21	18	8	4	19.5	6
1292445	21	18	8	4	19.5	6
1292446	21	18	8	4	19.5	6
1292447	21	18	8	4	19.5	6
1292448	21	17	8	4	19	6
1292449	20	17	8	4	18.5	6
1292450	20	17	7	4	18.5	5.5
1292451	20	16	7	4	18	5.5
1292452	20	17	7	4	18.5	5.5
1292453	21	17	7	5	19	6
1292454	21	17	7	5	19	6
1292455	21	17	7	5	19	6
1292456	21	17	7	5	19	6
1292457	21	17	7	5	19	6
1292458	21	17	7	5	19	6
1292459	21	17	7	5	19	6
1292460	21	17	7	5	19	6
1292461	21	17	7	5	19	6
1292462	21	17	7	5	19	6
1292463	21	17	7	5	19	6
1292464	21	17	7	5	19	6
1292465	21	17	7	5	19	6
1292466	21	17	7	5	19	6
1292467	20	17	7	5	18.5	6
1292468	20	17	7	5	18.5	6
1292469	19	17	7	5	18	6
1292470	19	17	7	5	18	6
1292471	19	17	7	5	18	6
1292472	19	17	7	5	18	6
1292473	19	17	7	5	18	6
1292474	19	17	7	4	18	5.5
1292475	19	17	7	4	18	5.5
1292476	19	17	7	4	18	5.5
1292477	19	17	7	4	18	5.5
1292478	19	17	7	4	18	5.5
1292479	17	17	5	4	17	4.5
1292480	17	16	5	4	16.5	4.5
1292481	16	15	3	4	15.5	3.5
1292482	16	16	3	4	16	3.5
1292483	15	15	2	4	15	3
1292484	15	15	2	4	15	3
1292485	15	15	2	4	15	3
1292486	15	14	1	4	14.5	2.5
1292487	16	14	1	6	15	3.5
1292488	16	14	1	4	15	2.5
1292489	16	14	1	5	15	3
1292490	16	12	1	5	14	3
1292491	16	12	1	5	14	3
1292492	16	12	1	5	14	3
1292493	15	12	1	5	13.5	3
1292494	14	11	1	7	12.5	4
1292495	14	11	0	6	12.5	3
1292496	14	11	0	6	12.5	3
1292497	14	9	0	6	11.5	3
1292498	13	8	0	6	10.5	3
1292499	13	10	0	6	11.5	3
1292500	13	10	0	6	11.5	3
1292501	13	10	0	6	11.5	3
1292502	13	10	0	6	11.5	3
1292503	13	10	1	6	11.5	3.5
1292504	13	10	1	7	11.5	4
1292505	13	8	1	7	10.5	4
1292506	13	8	1	7	10.5	4
1292507	13	8	1	7	10.5	4
1292508	13	8	1	7	10.5	4
1292509	13	8	1	7	10.5	4
1292510	13	8	1	7	10.5	4
1292511	13	8	1	7	10.5	4
1292512	13	8	1	7	10.5	4
1292513	12	8	1	7	10	4
1292514	11	8	1	7	9.5	4
1292515	11	9	1	7	10	4
1292516	11	8	1	7	9.5	4
1292517	11	8	1	7	9.5	4
1292518	11	8	1	7	9.5	4
1292519	11	8	1	7	9.5	4
1292520	11	8	1	7	9.5	4
1292521	11	8	1	7	9.5	4
1292522	11	8	1	7	9.5	4
1292523	10	8	1	7	9	4
1292524	10	8	1	7	9	4
1292525	10	8	2	7	9	4.5
1292526	10	9	2	7	9.5	4.5
1292527	7	9	2	7	8	4.5
1292528	7	9	2	7	8	4.5
1292529	7	9	2	7	8	4.5
1292530	6	9	2	7	7.5	4.5
1292531	6	9	2	7	7.5	4.5
1292532	6	9	2	7	7.5	4.5
1292533	6	9	2	7	7.5	4.5
1292534	6	9	2	7	7.5	4.5
1292535	6	8	2	7	7	4.5
1292536	6	8	2	7	7	4.5
1292537	6	7	2	7	6.5	4.5
1292538	5	7	2	7	6	4.5
1292539	5	7	2	7	6	4.5
1292540	5	6	2	7	5.5	4.5
1292541	5	6	2	7	5.5	4.5
1292542	5	6	2	7	5.5	4.5
1292543	4	6	2	7	5	4.5
1292544	4	6	2	7	5	4.5
1292545	4	6	2	7	5	4.5
1292546	4	6	2	7	5	4.5
1292547	4	6	2	7	5	4.5
1292548	4	6	3	7	5	5
1292549	4	6	3	7	5	5
1292550	4	6	3	7	5	5
1292551	4	6	3	7	5	5
1292552	4	5	3	7	4.5	5
1292553	3	5	3	6	4	4.5
1292554	3	6	3	6	4.5	4.5
1292555	3	6	3	6	4.5	4.5
1292556	3	6	3	6	4.5	4.5
1292557	5	8	3	6	6.5	4.5
1292558	5	8	3	6	6.5	4.5
1292559	6	8	3	6	7	4.5
1292560	6	8	3	6	7	4.5
1292561	6	8	3	6	7	4.5
1292562	6	8	4	6	7	5
1292563	6	8	4	6	7	5
1292564	6	8	4	6	7	5
1292565	7	9	4	6	8	5
1292566	7	9	4	6	8	5
1292567	7	9	4	6	8	5
1292568	8	9	5	6	8.5	5.5
1292569	8	9	5	6	8.5	5.5
1292570	9	10	5	6	9.5	5.5
1292571	9	11	6	6	10	6
1292572	10	11	6	6	10.5	6
1292573	10	11	6	6	10.5	6
1292574	10	12	6	6	11	6
1292575	10	13	6	6	11.5	6
1292576	11	13	6	6	12	6
1292577	11	15	6	6	13	6
1292578	11	15	6	6	13	6
1292579	11	16	6	6	13.5	6
1292580	11	16	6	6	13.5	6
1292581	11	16	6	6	13.5	6
1292582	10	15	6	6	12.5	6
1292583	10	15	6	6	12.5	6
1292584	10	15	6	6	12.5	6
1292585	10	15	6	6	12.5	6
1292586	10	15	6	6	12.5	6
1292587	9	15	6	4	12	5
1292588	9	15	6	4	12	5
1292589	9	15	6	3	12	4.5
1292590	8	15	6	3	11.5	4.5
1292591	8	15	6	3	11.5	4.5
1292592	8	15	6	3	11.5	4.5
1292593	8	16	6	4	12	5
1292594	8	16	6	2	12	4
1292595	8	16	6	2	12	4
1292596	8	17	6	2	12.5	4
1292597	9	17	6	2	13	4
1292598	9	17	6	2	13	4
1292599	9	15	6	2	12	4
1292600	9	15	6	2	12	4
1292601	9	15	6	2	12	4
1292602	9	15	6	2	12	4
1292603	9	15	5	2	12	3.5
1292604	9	15	5	1	12	3
1292605	9	15	5	1	12	3
1292606	9	15	5	1	12	3
1292607	9	15	5	1	12	3
1292608	9	15	5	1	12	3
1292609	9	15	5	1	12	3
1292610	9	15	5	1	12	3
1292611	9	15	5	1	12	3
1292612	9	16	5	1	12.5	3
1292613	9	17	5	1	13	3
1292614	10	17	5	1	13.5	3
1292615	10	16	5	1	13	3
1292616	10	16	5	1	13	3
1292617	10	16	5	3	13	4
1292618	10	16	5	3	13	4
1292619	10	16	5	3	13	4
1292620	10	16	5	3	13	4
1292621	10	17	5	3	13.5	4
1292622	10	17	5	3	13.5	4
1292623	10	18	5	3	14	4
1292624	10	18	5	3	14	4
1292625	11	18	4	3	14.5	3.5
1292626	11	17	4	3	14	3.5
1292627	11	17	4	3	14	3.5
1292628	11	17	4	3	14	3.5
1292629	11	17	4	3	14	3.5
1292630	11	17	4	3	14	3.5
1292631	11	17	4	3	14	3.5
1292632	11	17	4	3	14	3.5
1292633	11	17	5	3	14	4
1292634	12	18	5	3	15	4
1292635	12	18	5	3	15	4
1292636	12	18	5	3	15	4
1292637	12	18	5	3	15	4
1292638	12	19	5	3	15.5	4
1292639	12	19	5	3	15.5	4
1292640	12	20	5	3	16	4
1292641	12	20	5	3	16	4
1292642	12	20	5	3	16	4
1292643	12	21	5	3	16.5	4
1292644	13	21	5	3	17	4
1292645	13	20	5	3	16.5	4
1292646	13	20	5	3	16.5	4
1292647	13	20	5	3	16.5	4
1292648	13	20	4	3	16.5	3.5
1292649	14	20	4	3	17	3.5
1292650	14	20	4	3	17	3.5
1292651	14	21	4	3	17.5	3.5
1292652	14	21	4	3	17.5	3.5
1292653	14	21	4	3	17.5	3.5
1292654	15	21	4	3	18	3.5
1292655	15	21	4	3	18	3.5
1292656	15	21	4	3	18	3.5
1292657	13	19	4	3	16	3.5
1292658	13	19	4	3	16	3.5
1292659	12	19	4	3	15.5	3.5
1292660	12	19	4	3	15.5	3.5
1292661	12	19	4	3	15.5	3.5
1292662	12	19	3	3	15.5	3
1292663	12	19	3	3	15.5	3
1292664	12	19	3	3	15.5	3
1292665	11	18	3	3	14.5	3
1292666	11	18	3	3	14.5	3
1292667	11	18	3	3	14.5	3
1292668	10	19	2	3	14.5	2.5
1292669	10	19	2	3	14.5	2.5
1292670	9	18	2	3	13.5	2.5
1292671	9	17	1	3	13	2
1292672	8	17	1	3	12.5	2
1292673	8	17	1	4	12.5	2.5
1292674	8	16	1	4	12	2.5
1292675	8	15	1	4	11.5	2.5
1292676	7	15	1	4	11	2.5
1292677	8	13	1	4	10.5	2.5
1292678	8	13	1	4	10.5	2.5
1292679	8	12	1	4	10	2.5
1292680	8	12	1	4	10	2.5
1292681	8	13	1	4	10.5	2.5
1292682	8	13	1	4	10.5	2.5
1292683	8	13	1	4	10.5	2.5
1292684	8	13	1	4	10.5	2.5
1292685	8	14	1	4	11	2.5
1292686	9	14	1	4	11.5	2.5
1292687	9	14	1	4	11.5	2.5
1292688	10	14	1	4	12	2.5
1292689	10	14	1	5	12	3
1292690	11	14	1	5	12.5	3
1292691	11	15	2	5	13	3.5
1292692	11	15	2	5	13	3.5
1292693	12	14	2	4	13	3
1292694	12	15	2	4	13.5	3
1292695	12	15	2	4	13.5	3
1292696	12	15	4	5	13.5	4.5
1292697	12	15	4	5	13.5	4.5
1292698	12	15	4	5	13.5	4.5
1292699	12	15	4	5	13.5	4.5
1292700	12	15	4	5	13.5	4.5
1292701	12	16	4	5	14	4.5
1292702	12	16	4	5	14	4.5
1292703	12	16	4	5	14	4.5
1292704	12	16	4	5	14	4.5
1292705	12	16	4	5	14	4.5
1292706	12	16	4	5	14	4.5
1292707	12	17	4	6	14.5	5
1292708	12	17	4	7	14.5	5.5
1292709	12	17	4	8	14.5	6
1292710	12	17	4	8	14.5	6
1292711	12	17	4	8	14.5	6
1292712	12	16	4	8	14	6
1292713	12	15	4	8	13.5	6
1292714	12	15	4	8	13.5	6
1292715	12	15	4	8	13.5	6
1292716	12	15	4	8	13.5	6
1292717	12	15	4	6	13.5	5
1292718	12	15	4	6	13.5	5
1292719	13	15	4	6	14	5
1292720	13	16	4	6	14.5	5
1292721	13	15	5	6	14	5.5
1292722	14	16	5	7	15	6
1292723	15	16	6	7	15.5	6.5
1292724	15	16	6	7	15.5	6.5
1292725	14	17	6	7	15.5	6.5
1292726	15	17	8	7	16	7.5
1292727	16	17	8	7	16.5	7.5
1292728	16	17	8	7	16.5	7.5
1292729	18	17	8	7	17.5	7.5
1292730	18	17	8	7	17.5	7.5
1292731	18	17	8	7	17.5	7.5
1292732	18	17	8	7	17.5	7.5
1292733	18	17	7	7	17.5	7
1292734	17	16	7	7	16.5	7
1292735	17	16	7	9	16.5	8
1292736	17	17	7	9	17	8
1292737	17	17	7	9	17	8
1292738	17	16	7	9	16.5	8
1292739	17	17	7	9	17	8
1292740	17	16	7	9	16.5	8
1292741	17	17	7	9	17	8
1292742	17	17	7	9	17	8
1292743	17	16	7	9	16.5	8
1292744	16	16	7	9	16	8
1292745	16	16	7	9	16	8
1292746	16	16	7	9	16	8
1292747	16	16	7	9	16	8
1292748	16	16	7	9	16	8
1292749	15	16	7	9	15.5	8
1292750	15	16	7	9	15.5	8
1292751	16	15	7	9	15.5	8
1292752	16	15	7	9	15.5	8
1292753	16	15	7	9	15.5	8
1292754	15	15	7	9	15	8
1292755	15	15	7	9	15	8
1292756	15	15	7	9	15	8
1292757	15	15	7	9	15	8
1292758	16	15	7	9	15.5	8
1292759	16	15	7	9	15.5	8
1292760	16	15	7	9	15.5	8
1292761	16	15	7	9	15.5	8
1292762	16	15	7	9	15.5	8
1292763	17	16	7	9	16.5	8
1292764	17	17	7	9	17	8
1292765	18	17	7	9	17.5	8
1292766	18	17	7	9	17.5	8
1292767	18	17	7	9	17.5	8
1292768	18	16	7	9	17	8
1292769	18	16	7	9	17	8
1292770	18	17	7	9	17.5	8
1292771	18	17	7	9	17.5	8
1292772	18	17	7	9	17.5	8
1292773	18	17	7	8	17.5	7.5
1292774	18	17	7	8	17.5	7.5
1292775	18	17	7	8	17.5	7.5
1292776	18	17	7	8	17.5	7.5
1292777	17	17	7	8	17	7.5
1292778	17	17	7	8	17	7.5
1292779	17	17	7	8	17	7.5
1292780	17	17	7	8	17	7.5
1292781	17	16	7	8	16.5	7.5
1292782	17	16	7	8	16.5	7.5
1292783	17	16	7	8	16.5	7.5
1292784	17	16	7	8	16.5	7.5
1292785	17	15	7	8	16	7.5
1292786	15	15	7	8	15	7.5
1292787	15	15	7	8	15	7.5
1292788	14	15	7	8	14.5	7.5
1292789	14	15	7	7	14.5	7
1292790	14	15	7	7	14.5	7
1292791	14	14	6	7	14	6.5
1292792	14	14	6	7	14	6.5
1292793	13	14	6	7	13.5	6.5
1292794	14	13	6	7	13.5	6.5
1292795	14	13	6	7	13.5	6.5
1292796	14	12	4	6	13	5
1292797	13	12	4	6	12.5	5
1292798	13	12	4	6	12.5	5
1292799	13	12	4	6	12.5	5
1292800	13	12	4	6	12.5	5
1292801	13	11	4	6	12	5
1292802	13	11	4	6	12	5
1292803	13	11	4	6	12	5
1292804	13	11	4	6	12	5
1292805	13	11	4	6	12	5
1292806	13	11	4	6	12	5
1292807	13	10	4	5	11.5	4.5
1292808	13	10	4	4	11.5	4
1292809	13	10	4	3	11.5	3.5
1292810	13	10	4	3	11.5	3.5
1292811	13	10	4	3	11.5	3.5
1292812	13	10	4	3	11.5	3.5
1292813	13	10	4	3	11.5	3.5
1292814	12	10	4	3	11	3.5
1292815	12	10	4	3	11	3.5
1292816	12	10	4	3	11	3.5
1292817	12	11	4	3	11.5	3.5
1292818	12	11	4	3	11.5	3.5
1292819	11	11	4	3	11	3.5
1292820	11	10	4	3	10.5	3.5
1292821	11	10	3	3	10.5	3
1292822	11	9	3	2	10	2.5
1292823	10	8	2	2	9	2
1292824	10	8	2	2	9	2
1292825	10	7	2	2	8.5	2
1292826	9	7	0	2	8	1
1292827	8	7	0	2	7.5	1
1292828	8	7	0	2	7.5	1
1292829	6	7	0	2	6.5	1
1292830	6	7	0	2	6.5	1
1292831	6	7	0	2	6.5	1
1292832	6	7	0	2	6.5	1
1292833	6	7	0	2	6.5	1
1292834	6	7	0	2	6.5	1
1292835	6	7	0	0	6.5	0
1292836	6	6	0	0	6	0
1292837	6	6	0	0	6	0
1292838	6	6	0	0	6	0
1292839	6	5	0	0	5.5	0
1292840	9	7	0	1	8	0.5
1292841	9	6	0	1	7.5	0.5
1292842	9	6	0	2	7.5	1
1292843	9	9	0	2	9	1
1292844	9	9	0	3	9	1.5
1292845	9	11	0	3	10	1.5
1292846	9	11	0	3	10	1.5
1292847	9	11	0	3	10	1.5
1292848	9	13	0	3	11	1.5
1292849	9	13	0	3	11	1.5
1292850	9	13	0	3	11	1.5
1292851	8	13	0	3	10.5	1.5
1292852	8	13	0	3	10.5	1.5
1292853	8	13	0	3	10.5	1.5
1292854	8	14	0	3	11	1.5
1292855	8	14	0	3	11	1.5
1292856	8	14	0	3	11	1.5
1292857	8	14	0	3	11	1.5
1292858	7	14	0	3	10.5	1.5
1292859	7	14	0	3	10.5	1.5
1292860	7	14	0	3	10.5	1.5
1292861	7	14	0	3	10.5	1.5
1292862	7	14	0	3	10.5	1.5
1292863	6	13	0	3	9.5	1.5
1292864	6	12	1	3	9	2
1292865	5	12	1	3	8.5	2
1292866	5	12	1	3	8.5	2
1292867	5	12	1	3	8.5	2
1292868	5	12	1	3	8.5	2
1292869	5	12	1	3	8.5	2
1292870	5	11	1	3	8	2
1292871	5	11	2	3	8	2.5
1292872	6	12	2	3	9	2.5
1292873	6	12	2	3	9	2.5
1292874	7	12	2	3	9.5	2.5
1292875	8	14	2	3	11	2.5
1292876	8	14	2	3	11	2.5
1292877	8	14	2	3	11	2.5
1292878	8	14	2	3	11	2.5
1292879	8	14	2	3	11	2.5
1292880	8	14	2	3	11	2.5
1292881	8	14	2	3	11	2.5
1292882	8	14	2	3	11	2.5
1292883	8	14	2	3	11	2.5
1292884	8	14	2	3	11	2.5
1292885	8	14	2	3	11	2.5
1292886	8	14	2	3	11	2.5
1292887	8	14	2	3	11	2.5
1292888	8	14	2	3	11	2.5
1292889	8	14	2	3	11	2.5
1292890	8	14	2	3	11	2.5
1292891	8	14	2	3	11	2.5
1292892	8	14	2	3	11	2.5
1292893	8	14	2	3	11	2.5
1292894	7	14	2	3	10.5	2.5
1292895	7	14	2	3	10.5	2.5
1292896	7	14	2	3	10.5	2.5
1292897	8	14	2	3	11	2.5
1292898	8	14	2	3	11	2.5
1292899	8	15	2	3	11.5	2.5
1292900	8	15	2	3	11.5	2.5
1292901	9	15	2	3	12	2.5
1292902	9	15	2	3	12	2.5
1292903	10	15	2	3	12.5	2.5
1292904	12	15	2	3	13.5	2.5
1292905	12	16	2	3	14	2.5
1292906	12	16	2	3	14	2.5
1292907	13	17	2	3	15	2.5
1292908	13	17	2	3	15	2.5
1292909	13	17	2	3	15	2.5
1292910	13	17	2	3	15	2.5
1292911	13	17	2	3	15	2.5
1292912	13	17	2	3	15	2.5
1292913	13	17	2	4	15	3
1292914	13	17	2	4	15	3
1292915	13	17	2	4	15	3
1292916	13	17	2	4	15	3
1292917	13	16	2	4	14.5	3
1292918	13	16	2	4	14.5	3
1292919	13	16	2	4	14.5	3
1292920	13	16	2	4	14.5	3
1292921	13	16	2	4	14.5	3
1292922	12	16	2	4	14	3
1292923	12	16	2	4	14	3
1292924	12	17	2	4	14.5	3
1292925	12	17	2	4	14.5	3
1292926	13	17	2	4	15	3
1292927	13	17	2	4	15	3
1292928	15	17	2	4	16	3
1292929	15	17	2	4	16	3
1292930	15	17	2	4	16	3
1292931	17	18	2	4	17.5	3
1292932	17	18	2	4	17.5	3
1292933	18	20	2	4	19	3
1292934	18	20	2	4	19	3
1292935	18	20	2	4	19	3
1292936	18	20	2	4	19	3
1292937	18	20	2	4	19	3
1292938	18	21	3	4	19.5	3.5
1292939	18	21	3	4	19.5	3.5
1292940	16	19	3	3	17.5	3
1292941	16	20	3	3	18	3
1292942	16	20	3	3	18	3
1292943	16	18	3	3	17	3
1292944	16	18	3	3	17	3
1292945	16	16	3	3	16	3
1292946	16	16	3	3	16	3
1292947	16	16	4	3	16	3.5
1292948	16	14	4	3	15	3.5
1292949	16	14	4	3	15	3.5
1292950	16	15	4	3	15.5	3.5
1292951	16	15	4	3	15.5	3.5
1292952	16	15	4	3	15.5	3.5
1292953	17	15	4	3	16	3.5
1292954	17	14	5	3	15.5	4
1292955	17	15	5	3	16	4
1292956	17	15	5	3	16	4
1292957	17	16	5	3	16.5	4
1292958	17	16	5	3	16.5	4
1292959	19	16	6	3	17.5	4.5
1292960	19	16	6	3	17.5	4.5
1292961	19	16	6	3	17.5	4.5
1292962	19	16	6	3	17.5	4.5
1292963	19	16	6	3	17.5	4.5
1292964	20	16	5	3	18	4
1292965	20	16	5	3	18	4
1292966	20	16	5	3	18	4
1292967	20	18	5	3	19	4
1292968	21	18	5	3	19.5	4
1292969	21	18	5	3	19.5	4
1292970	21	18	5	3	19.5	4
1292971	21	18	4	3	19.5	3.5
1292972	20	18	4	3	19	3.5
1292973	20	18	4	3	19	3.5
1292974	19	18	4	3	18.5	3.5
1292975	18	16	4	3	17	3.5
1292976	18	16	4	3	17	3.5
1292977	18	16	4	3	17	3.5
1292978	18	16	4	3	17	3.5
1292979	18	16	4	3	17	3.5
1292980	19	16	4	3	17.5	3.5
1292981	19	16	4	3	17.5	3.5
1292982	19	16	4	3	17.5	3.5
1292983	19	16	4	3	17.5	3.5
1292984	19	16	4	3	17.5	3.5
1292985	19	16	4	3	17.5	3.5
1292986	20	17	4	3	18.5	3.5
1292987	20	17	4	3	18.5	3.5
1292988	20	17	4	3	18.5	3.5
1292989	20	17	4	3	18.5	3.5
1292990	20	17	4	3	18.5	3.5
1292991	20	17	4	3	18.5	3.5
1292992	20	17	4	3	18.5	3.5
1292993	20	17	4	3	18.5	3.5
1292994	20	17	4	3	18.5	3.5
1292995	20	18	4	3	19	3.5
1292996	20	18	4	3	19	3.5
1292997	19	18	4	3	18.5	3.5
1292998	19	18	4	3	18.5	3.5
1292999	21	17	4	4	19	4
1293000	22	17	4	4	19.5	4
1293001	21	17	4	4	19	4
1293002	21	17	4	4	19	4
1293003	20	17	4	4	18.5	4
1293004	18	17	4	4	17.5	4
1293005	18	16	4	4	17	4
1293006	18	16	4	4	17	4
1293007	17	15	4	4	16	4
1293008	17	15	4	4	16	4
1293009	17	15	4	4	16	4
1293010	17	15	4	4	16	4
1293011	17	15	4	4	16	4
1293012	17	15	4	4	16	4
1293013	17	15	4	3	16	3.5
1293014	17	15	4	3	16	3.5
1293015	17	15	4	3	16	3.5
1293016	17	15	4	3	16	3.5
1293017	17	15	4	3	16	3.5
1293018	17	16	4	3	16.5	3.5
1293019	18	17	4	3	17.5	3.5
1293020	18	17	4	3	17.5	3.5
1293021	18	17	4	3	17.5	3.5
1293022	19	17	4	3	18	3.5
1293023	19	17	4	3	18	3.5
1293024	19	15	4	3	17	3.5
1293025	19	15	4	4	17	4
1293026	19	15	4	4	17	4
1293027	21	16	4	4	18.5	4
1293028	19	17	4	4	18	4
1293029	19	17	4	4	18	4
1293030	19	18	4	4	18.5	4
1293031	17	18	4	4	17.5	4
1293032	17	18	4	4	17.5	4
1293033	16	16	4	4	16	4
1293034	16	16	4	4	16	4
1293035	16	17	4	4	16.5	4
1293036	16	16	4	4	16	4
1293037	17	16	4	4	16.5	4
1293038	17	16	3	4	16.5	3.5
1293039	17	16	3	4	16.5	3.5
1293040	16	16	3	4	16	3.5
1293041	16	15	3	4	15.5	3.5
1293042	16	15	3	3	15.5	3
1293043	16	14	3	3	15	3
1293044	16	15	3	2	15.5	2.5
1293045	16	15	3	2	15.5	2.5
1293046	16	15	3	2	15.5	2.5
1293047	18	15	2	2	16.5	2
1293048	18	15	2	2	16.5	2
1293049	18	15	3	2	16.5	2.5
1293050	18	15	3	2	16.5	2.5
1293051	18	16	3	2	17	2.5
1293052	18	17	3	2	17.5	2.5
1293053	17	17	3	2	17	2.5
1293054	17	17	2	2	17	2
1293055	17	16	2	2	16.5	2
1293056	17	17	2	2	17	2
1293057	17	16	2	3	16.5	2.5
1293058	17	16	2	3	16.5	2.5
1293059	16	16	1	3	16	2
1293060	16	16	1	3	16	2
1293061	16	16	1	3	16	2
1293062	16	16	1	3	16	2
1293063	16	16	1	3	16	2
1293064	15	16	1	3	15.5	2
1293065	15	16	1	3	15.5	2
1293066	15	16	1	3	15.5	2
1293067	15	14	1	3	14.5	2
1293068	14	14	1	4	14	2.5
1293069	15	14	2	4	14.5	3
1293070	16	17	2	4	16.5	3
1293071	16	18	2	4	17	3
1293072	16	17	2	4	16.5	3
1293073	16	17	2	4	16.5	3
1293074	16	17	2	4	16.5	3
1293075	16	17	2	4	16.5	3
1293076	16	17	2	4	16.5	3
1293077	16	17	3	4	16.5	3.5
1293078	16	17	3	4	16.5	3.5
1293079	16	17	3	4	16.5	3.5
1293080	15	17	3	4	16	3.5
1293081	15	17	3	4	16	3.5
1293082	15	17	3	4	16	3.5
1293083	15	17	3	4	16	3.5
1293084	15	17	3	4	16	3.5
1293085	15	17	3	4	16	3.5
1293086	14	16	3	4	15	3.5
1293087	14	16	3	4	15	3.5
1293088	14	16	3	4	15	3.5
1293089	14	16	3	4	15	3.5
1293090	14	16	3	4	15	3.5
1293091	14	16	3	4	15	3.5
1293092	14	16	3	4	15	3.5
1293093	14	16	3	4	15	3.5
1293094	14	16	3	4	15	3.5
1293095	14	15	3	4	14.5	3.5
1293096	14	15	3	4	14.5	3.5
1293097	14	16	3	4	15	3.5
1293098	14	16	3	4	15	3.5
1293099	12	17	3	3	14.5	3
1293100	11	17	3	3	14	3
1293101	11	17	3	3	14	3
1293102	11	17	3	3	14	3
1293103	11	17	3	3	14	3
1293104	11	17	3	3	14	3
1293105	11	17	3	3	14	3
1293106	11	17	3	3	14	3
1293107	11	17	3	3	14	3
1293108	11	17	3	3	14	3
1293109	12	17	3	3	14.5	3
1293110	13	17	3	4	15	3.5
1293111	14	17	3	4	15.5	3.5
1293112	14	17	3	4	15.5	3.5
1293113	14	17	3	4	15.5	3.5
1293114	14	17	3	4	15.5	3.5
1293115	14	17	3	4	15.5	3.5
1293116	14	17	3	4	15.5	3.5
1293117	14	17	3	4	15.5	3.5
1293118	14	16	3	4	15	3.5
1293119	13	15	3	4	14	3.5
1293120	13	15	3	4	14	3.5
1293121	13	15	3	4	14	3.5
1293122	12	15	3	4	13.5	3.5
1293123	12	15	3	4	13.5	3.5
1293124	12	15	3	4	13.5	3.5
1293125	13	15	3	3	14	3
1293126	13	16	3	4	14.5	3.5
1293127	12	15	3	4	13.5	3.5
1293128	12	15	3	4	13.5	3.5
1293129	12	15	4	4	13.5	4
1293130	12	14	5	4	13	4.5
1293131	12	14	5	4	13	4.5
1293132	12	15	5	4	13.5	4.5
1293133	12	15	5	4	13.5	4.5
1293134	12	15	5	4	13.5	4.5
1293135	12	14	5	4	13	4.5
1293136	12	14	5	4	13	4.5
1293137	11	14	5	4	12.5	4.5
1293138	11	14	5	4	12.5	4.5
1293139	11	15	5	4	13	4.5
1293140	11	15	5	4	13	4.5
1293141	11	15	5	4	13	4.5
1293142	11	16	6	4	13.5	5
1293143	11	16	6	4	13.5	5
1293144	11	15	7	4	13	5.5
1293145	11	15	7	4	13	5.5
1293146	12	15	7	4	13.5	5.5
1293147	10	15	7	4	12.5	5.5
1293148	10	15	7	4	12.5	5.5
1293149	10	15	6	4	12.5	5
1293150	10	15	6	4	12.5	5
1293151	10	14	6	4	12	5
1293152	10	13	6	5	11.5	5.5
1293153	10	15	6	5	12.5	5.5
1293154	10	15	6	6	12.5	6
1293155	10	15	6	6	12.5	6
1293156	10	14	6	6	12	6
1293157	10	14	6	5	12	5.5
1293158	11	15	6	5	13	5.5
1293159	10	15	6	5	12.5	5.5
1293160	10	16	6	5	13	5.5
1293161	10	16	6	5	13	5.5
1293162	10	16	6	5	13	5.5
1293163	11	16	6	5	13.5	5.5
1293164	11	16	6	5	13.5	5.5
1293165	11	16	6	5	13.5	5.5
1293166	11	16	6	5	13.5	5.5
1293167	11	16	6	5	13.5	5.5
1293168	11	16	6	4	13.5	5
1293169	11	16	5	4	13.5	4.5
1293170	10	13	5	4	11.5	4.5
1293171	11	12	5	4	11.5	4.5
1293172	11	12	5	4	11.5	4.5
1293173	11	12	5	4	11.5	4.5
1293174	11	12	5	4	11.5	4.5
1293175	11	12	5	4	11.5	4.5
1293176	11	12	5	4	11.5	4.5
1293177	11	12	4	4	11.5	4
1293178	11	12	4	4	11.5	4
1293179	11	12	4	4	11.5	4
1293180	11	12	4	4	11.5	4
1293181	11	12	4	4	11.5	4
1293182	11	12	4	4	11.5	4
1293183	12	12	4	4	12	4
1293184	12	12	4	4	12	4
1293185	14	12	4	4	13	4
1293186	14	12	4	4	13	4
1293187	14	13	4	4	13.5	4
1293188	14	13	4	4	13.5	4
1293189	14	13	4	4	13.5	4
1293190	14	13	4	4	13.5	4
1293191	14	15	4	5	14.5	4.5
1293192	15	15	4	5	15	4.5
1293193	15	15	4	5	15	4.5
1293194	15	15	4	5	15	4.5
1293195	15	15	4	5	15	4.5
1293196	15	15	4	5	15	4.5
1293197	15	14	4	5	14.5	4.5
1293198	15	14	4	5	14.5	4.5
1293199	15	13	4	5	14	4.5
1293200	15	13	4	5	14	4.5
1293201	15	13	4	5	14	4.5
1293202	15	13	4	5	14	4.5
1293203	15	13	4	5	14	4.5
1293204	15	13	4	5	14	4.5
1293205	15	13	4	5	14	4.5
1293206	15	14	4	5	14.5	4.5
1293207	15	14	4	5	14.5	4.5
1293208	15	14	4	5	14.5	4.5
1293209	14	14	4	5	14	4.5
1293210	13	14	4	4	13.5	4
1293211	12	14	4	4	13	4
1293212	12	14	4	4	13	4
1293213	12	14	4	4	13	4
1293214	12	14	4	4	13	4
1293215	12	14	4	4	13	4
1293216	12	14	4	4	13	4
1293217	12	14	4	4	13	4
1293218	12	14	4	4	13	4
1293219	12	14	4	4	13	4
1293220	12	14	4	4	13	4
1293221	12	14	4	4	13	4
1293222	12	14	4	4	13	4
1293223	12	15	4	4	13.5	4
1293224	12	15	4	4	13.5	4
1293225	11	15	5	4	13	4.5
1293226	10	14	5	3	12	4
1293227	9	14	5	3	11.5	4
1293228	9	13	5	3	11	4
1293229	10	13	4	3	11.5	3.5
1293230	11	13	3	3	12	3
1293231	11	13	3	3	12	3
1293232	11	12	3	3	11.5	3
1293233	11	12	3	3	11.5	3
1293234	11	12	3	3	11.5	3
1293235	11	13	3	3	12	3
1293236	11	13	3	3	12	3
1293237	11	13	3	3	12	3
1293238	12	13	3	3	12.5	3
1293239	12	12	3	3	12	3
1293240	12	12	3	3	12	3
1293241	12	12	3	3	12	3
1293242	12	11	2	3	11.5	2.5
1293243	12	11	2	3	11.5	2.5
1293244	12	11	1	3	11.5	2
1293245	12	11	1	3	11.5	2
1293246	11	11	1	3	11	2
1293247	11	12	1	3	11.5	2
1293248	11	14	1	3	12.5	2
1293249	11	14	1	3	12.5	2
1293250	11	13	2	3	12	2.5
1293251	12	14	2	3	13	2.5
1293252	12	14	2	2	13	2
1293253	14	12	2	2	13	2
1293254	14	12	2	1	13	1.5
1293255	14	12	2	1	13	1.5
1293256	14	12	2	1	13	1.5
1293257	14	12	2	1	13	1.5
1293258	13	11	2	1	12	1.5
1293259	13	11	2	3	12	2.5
1293260	13	12	2	3	12.5	2.5
1293261	13	13	2	3	13	2.5
1293262	13	13	2	3	13	2.5
1293263	12	13	2	3	12.5	2.5
1293264	12	13	2	3	12.5	2.5
1293265	13	14	2	3	13.5	2.5
1293266	17	14	2	3	15.5	2.5
1293267	17	14	2	3	15.5	2.5
1293268	17	14	2	5	15.5	3.5
1293269	16	14	2	5	15	3.5
1293270	16	14	2	5	15	3.5
1293271	15	14	3	5	14.5	4
1293272	15	14	3	5	14.5	4
1293273	15	14	3	5	14.5	4
1293274	17	14	3	5	15.5	4
1293275	17	14	3	5	15.5	4
1293276	17	15	3	5	16	4
1293277	18	15	3	5	16.5	4
1293278	18	15	3	5	16.5	4
1293279	18	15	3	5	16.5	4
1293280	18	15	3	5	16.5	4
1293281	18	15	3	5	16.5	4
1293282	18	15	3	5	16.5	4
1293283	17	15	3	5	16	4
1293284	17	15	3	5	16	4
1293285	15	15	3	5	15	4
1293286	15	15	3	5	15	4
1293287	15	14	3	5	14.5	4
1293288	15	14	3	5	14.5	4
1293289	15	14	3	5	14.5	4
1293290	15	14	3	5	14.5	4
1293291	15	12	3	4	13.5	3.5
1293292	14	12	3	4	13	3.5
1293293	14	14	3	4	14	3.5
1293294	14	14	3	4	14	3.5
1293295	14	14	3	5	14	4
1293296	14	14	3	5	14	4
1293297	14	14	3	5	14	4
1293298	14	14	3	5	14	4
1293299	14	14	3	5	14	4
1293300	14	15	3	5	14.5	4
1293301	14	15	3	5	14.5	4
1293302	14	15	3	5	14.5	4
1293303	14	15	3	5	14.5	4
1293304	14	15	3	5	14.5	4
1293305	14	15	3	5	14.5	4
1293306	14	14	3	5	14	4
1293307	14	14	3	5	14	4
1293308	15	14	3	5	14.5	4
1293309	15	14	3	5	14.5	4
1293310	15	14	3	5	14.5	4
1293311	15	14	3	5	14.5	4
1293312	15	15	3	5	15	4
1293313	15	14	3	5	14.5	4
1293314	14	14	3	5	14	4
1293315	14	14	3	5	14	4
1293316	14	14	3	5	14	4
1293317	14	15	3	5	14.5	4
1293318	14	15	3	5	14.5	4
1293319	14	15	3	5	14.5	4
1293320	14	15	3	5	14.5	4
1293321	14	15	3	5	14.5	4
1293322	15	15	3	5	15	4
1293323	15	15	3	5	15	4
1293324	15	16	3	5	15.5	4
1293325	15	16	2	5	15.5	3.5
1293326	15	16	2	5	15.5	3.5
1293327	15	16	2	6	15.5	4
1293328	15	16	2	8	15.5	5
1293329	15	17	2	8	16	5
1293330	14	17	2	8	15.5	5
1293331	14	17	2	9	15.5	5.5
1293332	14	17	2	9	15.5	5.5
1293333	14	17	2	9	15.5	5.5
1293334	14	17	2	9	15.5	5.5
1293335	14	16	2	9	15	5.5
1293336	14	16	2	9	15	5.5
1293337	14	16	2	9	15	5.5
1293338	13	16	2	9	14.5	5.5
1293339	13	16	2	9	14.5	5.5
1293340	13	16	2	9	14.5	5.5
1293341	13	16	2	9	14.5	5.5
1293342	13	17	2	9	15	5.5
1293343	13	17	2	9	15	5.5
1293344	13	17	2	9	15	5.5
1293345	16	17	3	9	16.5	6
1293346	17	17	3	9	17	6
1293347	18	16	3	9	17	6
1293348	18	14	3	9	16	6
1293349	18	14	3	9	16	6
1293350	20	14	2	9	17	5.5
1293351	19	13	2	9	16	5.5
1293352	20	14	2	9	17	5.5
1293353	18	14	2	9	16	5.5
1293354	18	14	3	9	16	6
1293355	18	14	3	9	16	6
1293356	18	14	3	9	16	6
1293357	18	14	3	9	16	6
1293358	18	14	3	9	16	6
1293359	18	14	3	7	16	5
1293360	18	12	3	7	15	5
1293361	18	11	3	5	14.5	4
1293362	18	11	3	5	14.5	4
1293363	18	11	3	5	14.5	4
1293364	18	11	3	5	14.5	4
1293365	17	10	3	5	13.5	4
1293366	13	10	3	5	11.5	4
1293367	13	10	3	5	11.5	4
1293368	13	10	3	5	11.5	4
1293369	13	10	3	5	11.5	4
1293370	13	10	3	5	11.5	4
1293371	14	10	2	5	12	3.5
1293372	14	11	2	5	12.5	3.5
1293373	14	11	2	5	12.5	3.5
1293374	13	11	2	5	12	3.5
1293375	13	11	2	5	12	3.5
1293376	13	10	2	5	11.5	3.5
1293377	12	10	2	5	11	3.5
1293378	12	10	3	5	11	4
1293379	12	10	3	5	11	4
1293380	12	11	3	5	11.5	4
1293381	12	11	3	5	11.5	4
1293382	15	13	3	5	14	4
1293383	15	13	3	5	14	4
1293384	15	13	3	5	14	4
1293385	15	13	4	5	14	4.5
1293386	15	13	5	5	14	5
1293387	15	13	5	5	14	5
1293388	16	13	5	5	14.5	5
1293389	16	13	5	5	14.5	5
1293390	16	13	5	5	14.5	5
1293391	16	14	5	5	15	5
1293392	16	14	5	5	15	5
1293393	16	12	5	5	14	5
1293394	16	12	5	5	14	5
1293395	16	12	5	4	14	4.5
1293396	16	12	5	4	14	4.5
1293397	16	12	5	4	14	4.5
1293398	16	12	5	4	14	4.5
1293399	16	12	5	4	14	4.5
1293400	16	11	5	4	13.5	4.5
1293401	17	12	5	5	14.5	5
1293402	19	12	5	5	15.5	5
1293403	19	12	5	5	15.5	5
1293404	19	12	6	5	15.5	5.5
1293405	19	13	6	5	16	5.5
1293406	19	13	6	5	16	5.5
1293407	19	13	6	5	16	5.5
1293408	18	13	6	5	15.5	5.5
1293409	18	13	6	5	15.5	5.5
1293410	18	13	7	5	15.5	6
1293411	18	13	7	5	15.5	6
1293412	18	12	7	5	15	6
1293413	19	12	7	5	15.5	6
1293414	19	12	7	5	15.5	6
1293415	19	12	7	5	15.5	6
1293416	19	12	7	5	15.5	6
1293417	19	11	7	5	15	6
1293418	19	11	7	5	15	6
1293419	19	11	7	5	15	6
1293420	19	11	7	5	15	6
1293421	19	11	7	5	15	6
1293422	19	11	7	5	15	6
1293423	19	12	7	5	15.5	6
1293424	19	11	7	5	15	6
1293425	19	11	7	5	15	6
1293426	20	11	7	5	15.5	6
1293427	20	11	7	4	15.5	5.5
1293428	20	11	7	2	15.5	4.5
1293429	20	10	7	2	15	4.5
1293430	20	10	7	2	15	4.5
1293431	20	10	7	1	15	4
1293432	20	10	7	1	15	4
1293433	20	10	7	1	15	4
1293434	20	10	7	1	15	4
1293435	20	10	7	1	15	4
1293436	21	10	7	1	15.5	4
1293437	21	10	7	1	15.5	4
1293438	21	10	7	1	15.5	4
1293439	21	10	7	1	15.5	4
1293440	21	10	7	1	15.5	4
1293441	21	10	7	1	15.5	4
1293442	21	9	7	1	15	4
1293443	21	9	7	1	15	4
1293444	21	9	7	1	15	4
1293445	18	9	6	1	13.5	3.5
1293446	17	9	6	1	13	3.5
1293447	16	9	6	1	12.5	3.5
1293448	16	9	6	1	12.5	3.5
1293449	16	9	6	1	12.5	3.5
1293450	16	9	6	1	12.5	3.5
1293451	16	9	6	1	12.5	3.5
1293452	15	8	6	1	11.5	3.5
1293453	17	8	6	1	12.5	3.5
1293454	19	8	6	1	13.5	3.5
1293455	19	8	6	1	13.5	3.5
1293456	19	8	6	1	13.5	3.5
1293457	19	8	6	1	13.5	3.5
1293458	19	8	6	1	13.5	3.5
1293459	19	8	6	1	13.5	3.5
1293460	19	8	6	1	13.5	3.5
1293461	19	8	6	1	13.5	3.5
1293462	19	8	6	1	13.5	3.5
1293463	19	8	6	1	13.5	3.5
1293464	19	8	6	1	13.5	3.5
1293465	19	8	6	1	13.5	3.5
1293466	19	8	6	1	13.5	3.5
1293467	19	8	6	1	13.5	3.5
1293468	19	8	5	1	13.5	3
1293469	19	8	5	1	13.5	3
1293470	19	8	5	1	13.5	3
1293471	18	8	5	1	13	3
1293472	18	7	5	1	12.5	3
1293473	18	7	5	1	12.5	3
1293474	17	7	5	1	12	3
1293475	17	7	5	1	12	3
1293476	17	7	5	1	12	3
1293477	17	7	5	1	12	3
1293478	17	7	5	1	12	3
1293479	17	7	5	1	12	3
1293480	17	6	5	1	11.5	3
1293481	17	6	5	1	11.5	3
1293482	14	4	5	1	9	3
1293483	14	4	5	1	9	3
1293484	14	5	5	1	9.5	3
1293485	14	5	4	1	9.5	2.5
1293486	14	5	3	1	9.5	2
1293487	14	5	3	1	9.5	2
1293488	14	5	3	1	9.5	2
1293489	14	5	3	3	9.5	3
1293490	14	5	3	3	9.5	3
1293491	14	4	3	3	9	3
1293492	14	4	3	3	9	3
1293493	14	4	4	3	9	3.5
1293494	14	4	4	3	9	3.5
1293495	14	4	4	3	9	3.5
1293496	14	4	4	3	9	3.5
1293497	14	6	5	3	10	4
1293498	14	6	5	3	10	4
1293499	14	6	5	3	10	4
1293500	14	6	5	3	10	4
1293501	13	5	5	2	9	3.5
1293502	11	5	4	2	8	3
1293503	11	5	4	2	8	3
1293504	11	5	4	2	8	3
1293505	11	4	4	2	7.5	3
1293506	11	4	4	3	7.5	3.5
1293507	11	4	4	3	7.5	3.5
1293508	11	5	4	3	8	3.5
1293509	11	5	4	3	8	3.5
1293510	11	5	3	3	8	3
1293511	11	5	3	3	8	3
1293512	11	5	3	3	8	3
1293513	10	5	3	3	7.5	3
1293514	11	5	3	3	8	3
1293515	11	5	3	3	8	3
1293516	11	5	3	3	8	3
1293517	11	5	3	3	8	3
1293518	12	5	3	3	8.5	3
1293519	12	5	3	3	8.5	3
1293520	12	5	3	3	8.5	3
1293521	12	5	3	3	8.5	3
1293522	11	5	3	3	8	3
1293523	11	4	3	3	7.5	3
1293524	11	5	3	4	8	3.5
1293525	11	5	3	4	8	3.5
1293526	10	5	3	4	7.5	3.5
1293527	10	5	3	4	7.5	3.5
1293528	10	5	3	4	7.5	3.5
1293529	12	6	3	4	9	3.5
1293530	12	6	4	4	9	4
1293531	12	6	4	4	9	4
1293532	13	6	4	4	9.5	4
1293533	13	7	4	4	10	4
1293534	14	7	4	4	10.5	4
1293535	15	7	4	5	11	4.5
1293536	14	7	4	5	10.5	4.5
1293537	14	7	4	5	10.5	4.5
1293538	14	7	4	5	10.5	4.5
1293539	14	7	4	5	10.5	4.5
1293540	14	7	4	5	10.5	4.5
1293541	14	7	4	5	10.5	4.5
1293542	14	7	4	5	10.5	4.5
1293543	14	7	4	6	10.5	5
1293544	15	7	5	6	11	5.5
1293545	15	7	5	6	11	5.5
1293546	15	7	5	6	11	5.5
1293547	15	7	5	6	11	5.5
1293548	15	7	5	6	11	5.5
1293549	15	7	5	6	11	5.5
1293550	13	7	5	6	10	5.5
1293551	13	7	5	6	10	5.5
1293552	13	7	5	6	10	5.5
1293553	11	7	5	6	9	5.5
1293554	9	7	4	6	8	5
1293555	10	7	4	6	8.5	5
1293556	10	7	4	6	8.5	5
1293557	10	7	4	6	8.5	5
1293558	10	7	4	6	8.5	5
1293559	10	7	4	6	8.5	5
1293560	10	7	4	6	8.5	5
1293561	10	7	4	6	8.5	5
1293562	10	7	4	6	8.5	5
1293563	10	7	4	6	8.5	5
1293564	10	7	4	6	8.5	5
1293565	10	7	4	6	8.5	5
1293566	10	7	4	6	8.5	5
1293567	10	7	4	6	8.5	5
1293568	10	7	4	6	8.5	5
1293569	10	7	4	6	8.5	5
1293570	10	7	4	6	8.5	5
1293571	10	7	4	6	8.5	5
1293572	10	9	4	6	9.5	5
1293573	11	9	4	6	10	5
1293574	11	10	4	6	10.5	5
1293575	11	10	4	6	10.5	5
1293576	11	10	4	6	10.5	5
1293577	11	10	4	6	10.5	5
1293578	11	10	4	6	10.5	5
1293579	11	10	4	6	10.5	5
1293580	11	10	4	6	10.5	5
1293581	11	10	4	6	10.5	5
1293582	13	11	4	6	12	5
1293583	13	11	4	7	12	5.5
1293584	13	10	4	7	11.5	5.5
1293585	14	10	4	7	12	5.5
1293586	14	10	4	7	12	5.5
1293587	14	10	4	7	12	5.5
1293588	13	10	4	7	11.5	5.5
1293589	14	10	4	5	12	4.5
1293590	14	10	4	5	12	4.5
1293591	14	10	4	5	12	4.5
1293592	14	10	4	5	12	4.5
1293593	14	10	3	5	12	4
1293594	16	10	3	5	13	4
1293595	16	10	3	5	13	4
1293596	16	12	3	5	14	4
1293597	16	11	2	5	13.5	3.5
1293598	16	11	2	5	13.5	3.5
1293599	16	11	2	5	13.5	3.5
1293600	18	11	2	5	14.5	3.5
1293601	18	11	2	5	14.5	3.5
1293602	18	12	3	5	15	4
1293603	19	12	3	5	15.5	4
1293604	19	12	3	5	15.5	4
1293605	19	12	3	7	15.5	5
1293606	19	12	3	6	15.5	4.5
1293607	19	12	3	6	15.5	4.5
1293608	19	11	3	6	15	4.5
1293609	20	11	3	6	15.5	4.5
1293610	20	11	3	6	15.5	4.5
1293611	20	11	3	6	15.5	4.5
1293612	20	11	3	6	15.5	4.5
1293613	20	11	3	6	15.5	4.5
1293614	19	11	4	6	15	5
1293615	19	11	4	6	15	5
1293616	19	11	4	6	15	5
1293617	19	11	4	8	15	6
1293618	19	11	4	8	15	6
1293619	19	11	4	8	15	6
1293620	19	11	4	8	15	6
1293621	19	11	4	8	15	6
1293622	19	11	4	8	15	6
1293623	19	11	4	8	15	6
1293624	19	10	4	7	14.5	5.5
1293625	19	10	4	7	14.5	5.5
1293626	20	10	4	8	15	6
1293627	20	10	4	8	15	6
1293628	20	10	4	8	15	6
1293629	18	9	4	8	13.5	6
1293630	18	9	3	8	13.5	5.5
1293631	18	9	3	8	13.5	5.5
1293632	17	9	3	8	13	5.5
1293633	17	8	3	8	12.5	5.5
1293634	16	8	3	8	12	5.5
1293635	15	8	3	7	11.5	5
1293636	15	8	3	7	11.5	5
1293637	15	8	3	7	11.5	5
1293638	15	8	3	7	11.5	5
1293639	16	8	3	7	12	5
1293640	15	8	4	7	11.5	5.5
1293641	15	8	4	7	11.5	5.5
1293642	16	8	3	7	12	5
1293643	16	9	3	7	12.5	5
1293644	15	10	3	7	12.5	5
1293645	15	10	3	7	12.5	5
1293646	15	10	3	7	12.5	5
1293647	15	10	3	7	12.5	5
1293648	18	10	3	7	14	5
1293649	20	10	3	7	15	5
1293650	20	10	3	7	15	5
1293651	20	10	3	7	15	5
1293652	23	10	3	7	16.5	5
1293653	23	10	4	7	16.5	5.5
1293654	24	10	5	7	17	6
1293655	24	12	5	8	18	6.5
1293656	24	12	5	8	18	6.5
1293657	24	12	5	8	18	6.5
1293658	24	12	5	8	18	6.5
1293659	24	12	5	8	18	6.5
1293660	24	12	5	8	18	6.5
1293661	24	12	5	8	18	6.5
1293662	24	13	5	8	18.5	6.5
1293663	24	14	5	8	19	6.5
1293664	24	14	5	8	19	6.5
1293665	24	14	6	8	19	7
1293666	24	14	6	8	19	7
1293667	24	14	6	8	19	7
1293668	24	15	6	8	19.5	7
1293669	24	15	6	8	19.5	7
1293670	24	15	6	8	19.5	7
1293671	25	15	6	8	20	7
1293672	25	13	6	8	19	7
1293673	24	13	6	9	18.5	7.5
1293674	24	12	6	9	18	7.5
1293675	24	12	6	9	18	7.5
1293676	24	12	6	9	18	7.5
1293677	24	12	6	10	18	8
1293678	24	12	6	10	18	8
1293679	24	12	6	10	18	8
1293680	25	12	6	10	18.5	8
1293681	24	12	6	10	18	8
1293682	22	11	6	10	16.5	8
1293683	22	11	6	9	16.5	7.5
1293684	23	11	6	9	17	7.5
1293685	22	11	6	9	16.5	7.5
1293686	22	12	6	9	17	7.5
1293687	23	12	6	9	17.5	7.5
1293688	23	12	6	9	17.5	7.5
1293689	23	13	6	9	18	7.5
1293690	23	14	6	9	18.5	7.5
1293691	23	14	6	9	18.5	7.5
1293692	23	15	6	9	19	7.5
1293693	23	15	6	9	19	7.5
1293694	21	15	6	9	18	7.5
1293695	21	15	6	9	18	7.5
1293696	21	14	6	9	17.5	7.5
1293697	21	13	6	9	17	7.5
1293698	21	13	6	9	17	7.5
1293699	21	14	6	9	17.5	7.5
1293700	19	14	6	9	16.5	7.5
1293701	19	14	6	9	16.5	7.5
1293702	19	13	5	9	16	7
1293703	18	13	5	9	15.5	7
1293704	18	13	5	9	15.5	7
1293705	18	13	5	7	15.5	6
1293706	18	13	6	7	15.5	6.5
1293707	18	13	6	7	15.5	6.5
1293708	18	13	6	7	15.5	6.5
1293709	17	13	6	7	15	6.5
1293710	17	13	6	7	15	6.5
1293711	17	13	6	7	15	6.5
1293712	17	14	6	8	15.5	7
1293713	17	14	6	8	15.5	7
1293714	17	14	5	8	15.5	6.5
1293715	17	14	5	8	15.5	6.5
1293716	17	14	6	8	15.5	7
1293717	17	14	6	6	15.5	6
1293718	16	15	6	6	15.5	6
1293719	16	15	6	6	15.5	6
1293720	16	16	6	6	16	6
1293721	16	17	6	6	16.5	6
1293722	16	17	6	6	16.5	6
1293723	16	17	6	6	16.5	6
1293724	16	19	6	6	17.5	6
1293725	16	19	6	6	17.5	6
1293726	15	19	6	5	17	5.5
1293727	15	19	6	5	17	5.5
1293728	15	19	6	5	17	5.5
1293729	15	19	6	5	17	5.5
1293730	16	19	6	5	17.5	5.5
1293731	16	20	6	5	18	5.5
1293732	16	20	8	5	18	6.5
1293733	17	20	8	5	18.5	6.5
1293734	17	20	8	5	18.5	6.5
1293735	17	20	8	5	18.5	6.5
1293736	17	20	8	5	18.5	6.5
1293737	17	20	8	5	18.5	6.5
1293738	18	20	8	5	19	6.5
1293739	17	20	8	5	18.5	6.5
1293740	17	20	7	5	18.5	6
1293741	17	20	7	5	18.5	6
1293742	17	20	7	5	18.5	6
1293743	17	19	7	4	18	5.5
1293744	17	18	7	4	17.5	5.5
1293745	17	18	7	4	17.5	5.5
1293746	17	18	7	4	17.5	5.5
1293747	17	19	7	4	18	5.5
1293748	14	19	7	4	16.5	5.5
1293749	12	19	7	4	15.5	5.5
1293750	12	19	7	4	15.5	5.5
1293751	12	19	7	4	15.5	5.5
1293752	8	19	7	4	13.5	5.5
1293753	8	19	6	4	13.5	5
1293754	7	19	5	4	13	4.5
1293755	7	17	5	3	12	4
1293756	8	17	6	5	12.5	5.5
1293757	8	17	6	5	12.5	5.5
1293758	9	17	6	5	13	5.5
1293759	9	17	6	5	13	5.5
1293760	9	17	6	5	13	5.5
1293761	9	17	6	5	13	5.5
1293762	9	16	6	5	12.5	5.5
1293763	9	15	6	5	12	5.5
1293764	9	15	6	5	12	5.5
1293765	9	15	5	5	12	5
1293766	9	15	5	5	12	5
1293767	9	16	5	5	12.5	5
1293768	9	16	5	5	12.5	5
1293769	9	16	5	5	12.5	5
1293770	9	16	5	5	12.5	5
1293771	8	17	5	5	12.5	5
1293772	8	17	5	5	12.5	5
1293773	8	17	5	4	12.5	4.5
1293774	8	17	5	4	12.5	4.5
1293775	8	17	5	4	12.5	4.5
1293776	9	19	5	4	14	4.5
1293777	9	19	5	3	14	4
1293778	9	19	5	3	14	4
1293779	9	19	5	3	14	4
1293780	9	20	5	3	14.5	4
1293781	9	20	5	3	14.5	4
1293782	10	20	5	3	15	4
1293783	10	21	6	3	15.5	4.5
1293784	9	21	6	3	15	4.5
1293785	9	21	6	3	15	4.5
1293786	9	20	6	3	14.5	4.5
1293787	8	20	6	3	14	4.5
1293788	9	20	6	3	14.5	4.5
1293789	9	19	6	3	14	4.5
1293790	9	18	6	3	13.5	4.5
1293791	9	18	6	3	13.5	4.5
1293792	9	17	6	3	13	4.5
1293793	9	17	6	3	13	4.5
1293794	9	17	6	3	13	4.5
1293795	9	17	6	3	13	4.5
1293796	9	17	6	3	13	4.5
1293797	9	17	6	3	13	4.5
1293798	9	17	6	3	13	4.5
1293799	9	16	6	3	12.5	4.5
1293800	9	16	6	3	12.5	4.5
1293801	9	16	6	3	12.5	4.5
1293802	9	16	6	3	12.5	4.5
1293803	9	16	6	3	12.5	4.5
1293804	9	16	6	3	12.5	4.5
1293805	9	16	6	3	12.5	4.5
1293806	9	16	5	3	12.5	4
1293807	9	16	5	3	12.5	4
1293808	9	16	5	3	12.5	4
1293809	9	17	5	3	13	4
1293810	9	17	5	3	13	4
1293811	9	17	5	3	13	4
1293812	9	16	5	2	12.5	3.5
1293813	9	16	5	2	12.5	3.5
1293814	9	16	5	2	12.5	3.5
1293815	9	16	5	3	12.5	4
1293816	9	16	4	3	12.5	3.5
1293817	9	16	4	3	12.5	3.5
1293818	9	15	4	3	12	3.5
1293819	9	14	4	3	11.5	3.5
1293820	9	14	4	3	11.5	3.5
1293821	9	13	4	3	11	3.5
1293822	10	13	4	5	11.5	4.5
1293823	10	13	4	5	11.5	4.5
1293824	10	11	4	5	10.5	4.5
1293825	10	12	4	6	11	5
1293826	11	12	4	6	11.5	5
1293827	11	12	4	6	11.5	5
1293828	11	12	4	6	11.5	5
1293829	11	13	4	6	12	5
1293830	10	13	4	6	11.5	5
1293831	10	12	4	6	11	5
1293832	10	12	2	6	11	4
1293833	9	12	2	6	10.5	4
1293834	9	12	2	6	10.5	4
1293835	9	12	2	6	10.5	4
1293836	9	12	2	6	10.5	4
1293837	9	13	2	6	11	4
1293838	8	14	2	6	11	4
1293839	8	14	2	6	11	4
1293840	8	14	2	6	11	4
1293841	8	14	2	6	11	4
1293842	8	14	2	6	11	4
1293843	8	16	2	6	12	4
1293844	8	16	2	6	12	4
1293845	8	16	2	6	12	4
1293846	8	16	2	6	12	4
1293847	8	15	2	6	11.5	4
1293848	9	15	2	6	12	4
1293849	9	15	2	6	12	4
1293850	9	15	3	6	12	4.5
1293851	9	14	3	6	11.5	4.5
1293852	9	16	3	6	12.5	4.5
1293853	9	16	3	6	12.5	4.5
1293854	11	16	3	6	13.5	4.5
1293855	11	16	3	6	13.5	4.5
1293856	10	16	3	4	13	3.5
1293857	10	16	3	4	13	3.5
1293858	9	16	3	4	12.5	3.5
1293859	9	16	3	4	12.5	3.5
1293860	9	16	3	5	12.5	4
1293861	9	16	3	5	12.5	4
1293862	9	16	3	5	12.5	4
1293863	9	16	3	5	12.5	4
1293864	9	15	3	5	12	4
1293865	9	15	3	5	12	4
1293866	9	15	3	6	12	4.5
1293867	9	14	3	6	11.5	4.5
1293868	9	13	3	6	11	4.5
1293869	9	13	3	6	11	4.5
1293870	9	13	3	6	11	4.5
1293871	9	13	3	6	11	4.5
1293872	9	13	3	6	11	4.5
1293873	9	13	3	6	11	4.5
1293874	9	13	3	6	11	4.5
1293875	9	13	3	6	11	4.5
1293876	8	12	3	6	10	4.5
1293877	8	12	3	6	10	4.5
1293878	8	12	3	6	10	4.5
1293879	8	12	3	6	10	4.5
1293880	7	11	3	6	9	4.5
1293881	7	11	3	6	9	4.5
1293882	6	11	3	6	8.5	4.5
1293883	6	10	2	6	8	4
1293884	6	10	2	6	8	4
1293885	6	12	2	6	9	4
1293886	6	12	2	6	9	4
1293887	6	12	2	6	9	4
1293888	5	12	2	6	8.5	4
1293889	5	12	2	6	8.5	4
1293890	5	12	2	6	8.5	4
1293891	5	13	2	6	9	4
1293892	5	14	2	6	9.5	4
1293893	5	14	3	6	9.5	4.5
1293894	5	14	3	6	9.5	4.5
1293895	5	14	3	6	9.5	4.5
1293896	5	14	3	6	9.5	4.5
1293897	5	14	3	6	9.5	4.5
1293898	5	14	3	6	9.5	4.5
1293899	5	14	3	6	9.5	4.5
1293900	5	15	3	6	10	4.5
1293901	5	15	3	6	10	4.5
1293902	5	15	3	6	10	4.5
1293903	5	15	3	6	10	4.5
1293904	5	15	3	6	10	4.5
1293905	5	15	3	6	10	4.5
1293906	5	15	3	6	10	4.5
1293907	5	15	3	6	10	4.5
1293908	6	15	3	6	10.5	4.5
1293909	6	14	3	6	10	4.5
1293910	6	15	3	6	10.5	4.5
1293911	6	15	3	6	10.5	4.5
1293912	6	15	3	6	10.5	4.5
1293913	6	15	3	6	10.5	4.5
1293914	7	15	3	6	11	4.5
1293915	7	15	3	5	11	4
1293916	7	16	3	5	11.5	4
1293917	7	16	3	5	11.5	4
1293918	7	16	3	5	11.5	4
1293919	7	17	3	5	12	4
1293920	7	17	3	5	12	4
1293921	7	17	3	5	12	4
1293922	6	17	3	3	11.5	3
1293923	6	17	3	3	11.5	3
1293924	6	17	3	3	11.5	3
1293925	6	16	3	2	11	2.5
1293926	5	16	3	2	10.5	2.5
1293927	5	16	3	2	10.5	2.5
1293928	5	16	3	2	10.5	2.5
1293929	5	15	3	2	10	2.5
1293930	5	15	3	2	10	2.5
1293931	5	16	3	2	10.5	2.5
1293932	5	16	3	2	10.5	2.5
1293933	5	16	3	2	10.5	2.5
1293934	6	16	3	2	11	2.5
1293935	6	16	3	3	11	3
1293936	6	16	3	3	11	3
1293937	6	15	3	3	10.5	3
1293938	6	14	3	3	10	3
1293939	6	14	3	3	10	3
1293940	6	14	3	3	10	3
1293941	6	14	3	3	10	3
1293942	6	14	3	3	10	3
1293943	6	12	3	3	9	3
1293944	6	12	3	3	9	3
1293945	6	12	3	3	9	3
1293946	6	12	3	3	9	3
1293947	6	12	3	3	9	3
1293948	5	12	3	3	8.5	3
1293949	5	12	3	3	8.5	3
1293950	5	12	2	3	8.5	2.5
1293951	5	12	2	3	8.5	2.5
1293952	5	11	2	3	8	2.5
1293953	5	11	2	3	8	2.5
1293954	3	11	2	3	7	2.5
1293955	3	11	2	3	7	2.5
1293956	3	11	1	3	7	2
1293957	3	11	1	3	7	2
1293958	3	11	1	3	7	2
1293959	3	11	1	3	7	2
1293960	3	11	1	2	7	1.5
1293961	3	11	1	2	7	1.5
1293962	3	11	1	2	7	1.5
1293963	3	12	1	2	7.5	1.5
1293964	3	12	1	1	7.5	1
1293965	4	12	1	1	8	1
1293966	4	12	1	1	8	1
1293967	4	13	1	1	8.5	1
1293968	4	13	1	1	8.5	1
1293969	6	13	1	1	9.5	1
1293970	6	13	1	1	9.5	1
1293971	6	13	1	1	9.5	1
1293972	6	13	1	1	9.5	1
1293973	6	14	1	1	10	1
1293974	6	14	1	1	10	1
1293975	6	14	2	1	10	1.5
1293976	6	13	2	1	9.5	1.5
1293977	6	13	2	1	9.5	1.5
1293978	6	13	2	1	9.5	1.5
1293979	6	13	2	1	9.5	1.5
1293980	6	13	2	1	9.5	1.5
1293981	7	13	2	1	10	1.5
1293982	7	14	2	1	10.5	1.5
1293983	7	14	2	1	10.5	1.5
1293984	7	14	2	1	10.5	1.5
1293985	7	12	2	1	9.5	1.5
1293986	9	12	2	1	10.5	1.5
1293987	9	12	2	1	10.5	1.5
1293988	9	12	2	1	10.5	1.5
1293989	9	12	2	1	10.5	1.5
1293990	9	12	2	1	10.5	1.5
1293991	11	11	2	1	11	1.5
1293992	11	10	2	1	10.5	1.5
1293993	11	10	1	1	10.5	1
1293994	12	10	1	1	11	1
1293995	13	10	1	1	11.5	1
1293996	13	9	1	1	11	1
1293997	13	9	1	1	11	1
1293998	13	9	1	1	11	1
1293999	13	9	1	1	11	1
1294000	13	8	1	1	10.5	1
1294001	13	9	1	1	11	1
1294002	14	10	1	1	12	1
1294003	14	10	1	1	12	1
1294004	14	10	1	1	12	1
1294005	14	10	1	1	12	1
1294006	14	10	1	1	12	1
1294007	14	10	1	1	12	1
1294008	13	9	1	1	11	1
1294009	13	8	1	1	10.5	1
1294010	14	8	1	1	11	1
1294011	14	8	4	3	11	3.5
1294012	14	8	5	3	11	4
1294013	14	8	5	3	11	4
1294014	14	8	5	3	11	4
1294015	14	8	5	3	11	4
1294016	14	8	5	3	11	4
1294017	14	8	5	3	11	4
1294018	15	9	6	4	12	5
1294019	16	8	6	4	12	5
1294020	16	9	6	4	12.5	5
1294021	16	9	6	4	12.5	5
1294022	16	9	6	4	12.5	5
1294023	16	9	6	4	12.5	5
1294024	17	9	6	4	13	5
1294025	17	9	6	4	13	5
1294026	17	9	6	4	13	5
1294027	17	9	6	4	13	5
1294028	17	9	6	4	13	5
1294029	17	9	6	5	13	5.5
1294030	17	9	6	5	13	5.5
1294031	19	8	6	5	13.5	5.5
1294032	19	8	6	5	13.5	5.5
1294033	19	8	6	5	13.5	5.5
1294034	19	8	6	7	13.5	6.5
1294035	19	8	6	6	13.5	6
1294036	19	8	6	6	13.5	6
1294037	19	8	6	6	13.5	6
1294038	19	8	6	6	13.5	6
1294039	19	8	6	6	13.5	6
1294040	19	8	6	6	13.5	6
1294041	19	8	6	6	13.5	6
1294042	19	8	6	6	13.5	6
1294043	19	8	6	6	13.5	6
1294044	19	8	6	6	13.5	6
1294045	20	8	6	6	14	6
1294046	20	8	6	6	14	6
1294047	20	8	6	6	14	6
1294048	20	8	6	6	14	6
1294049	20	8	6	6	14	6
1294050	20	8	6	6	14	6
1294051	20	8	6	6	14	6
1294052	20	7	6	6	13.5	6
1294053	20	7	6	6	13.5	6
1294054	20	7	6	6	13.5	6
1294055	20	7	6	6	13.5	6
1294056	20	7	6	6	13.5	6
1294057	20	7	6	6	13.5	6
1294058	20	7	6	6	13.5	6
1294059	20	7	6	6	13.5	6
1294060	20	7	6	6	13.5	6
1294061	20	7	6	6	13.5	6
1294062	21	7	6	6	14	6
1294063	21	7	6	6	14	6
1294064	21	9	6	6	15	6
1294065	20	9	6	6	14.5	6
1294066	20	9	6	6	14.5	6
1294067	20	8	6	6	14	6
1294068	20	8	6	6	14	6
1294069	18	8	6	6	13	6
1294070	18	8	6	6	13	6
1294071	18	8	6	6	13	6
1294072	18	9	6	6	13.5	6
1294073	18	8	6	6	13	6
1294074	18	8	6	6	13	6
1294075	19	8	5	6	13.5	5.5
1294076	19	8	5	6	13.5	5.5
1294077	19	8	5	6	13.5	5.5
1294078	20	8	8	6	14	7
1294079	20	8	8	6	14	7
1294080	20	8	8	6	14	7
1294081	19	9	8	6	14	7
1294082	19	8	8	6	13.5	7
1294083	19	8	8	6	13.5	7
1294084	19	8	8	6	13.5	7
1294085	19	8	8	6	13.5	7
1294086	17	8	8	6	12.5	7
1294087	18	8	9	6	13	7.5
1294088	18	8	9	6	13	7.5
1294089	18	8	9	6	13	7.5
1294090	18	8	9	6	13	7.5
1294091	16	8	9	6	12	7.5
1294092	16	8	9	6	12	7.5
1294093	16	8	9	6	12	7.5
1294094	15	8	9	6	11.5	7.5
1294095	14	9	9	6	11.5	7.5
1294096	14	9	9	6	11.5	7.5
1294097	14	9	9	6	11.5	7.5
1294098	14	9	9	6	11.5	7.5
1294099	14	9	9	6	11.5	7.5
1294100	14	9	9	6	11.5	7.5
1294101	14	8	9	7	11	8
1294102	13	7	9	7	10	8
1294103	14	7	10	8	10.5	9
1294104	14	7	10	8	10.5	9
1294105	14	7	10	9	10.5	9.5
1294106	14	7	10	9	10.5	9.5
1294107	14	7	10	9	10.5	9.5
1294108	14	7	10	9	10.5	9.5
1294109	14	7	10	9	10.5	9.5
1294110	13	7	10	9	10	9.5
1294111	13	7	7	7	10	7
1294112	13	7	6	7	10	6.5
1294113	13	7	6	7	10	6.5
1294114	12	8	6	7	10	6.5
1294115	12	8	6	7	10	6.5
1294116	12	8	6	7	10	6.5
1294117	12	8	6	7	10	6.5
1294118	11	7	5	6	9	5.5
1294119	10	7	5	6	8.5	5.5
1294120	10	6	5	6	8	5.5
1294121	10	6	5	6	8	5.5
1294122	10	6	5	6	8	5.5
1294123	10	6	5	6	8	5.5
1294124	9	6	6	6	7.5	6
1294125	9	7	6	6	8	6
1294126	9	7	6	6	8	6
1294127	9	7	6	6	8	6
1294128	10	7	6	6	8.5	6
1294129	10	7	6	5	8.5	5.5
1294130	10	7	6	5	8.5	5.5
1294131	8	7	8	5	7.5	6.5
1294132	8	8	8	5	8	6.5
1294133	8	8	8	5	8	6.5
1294134	7	8	9	3	7.5	6
1294135	7	8	9	3	7.5	6
1294136	7	8	9	3	7.5	6
1294137	7	8	9	3	7.5	6
1294138	7	8	9	3	7.5	6
1294139	7	8	9	3	7.5	6
1294140	8	8	9	4	8	6.5
1294141	8	8	9	4	8	6.5
1294142	8	8	9	4	8	6.5
1294143	8	8	9	4	8	6.5
1294144	8	8	9	4	8	6.5
1294145	7	8	9	4	7.5	6.5
1294146	7	8	9	4	7.5	6.5
1294147	7	8	9	4	7.5	6.5
1294148	7	8	9	4	7.5	6.5
1294149	8	8	9	4	8	6.5
1294150	10	8	10	4	9	7
1294151	10	8	10	4	9	7
1294152	10	8	10	4	9	7
1294153	10	8	10	4	9	7
1294154	10	8	10	4	9	7
1294155	10	8	10	4	9	7
1294156	10	8	10	4	9	7
1294157	10	8	10	4	9	7
1294158	10	8	10	4	9	7
1294159	10	8	10	4	9	7
1294160	10	8	10	4	9	7
1294161	10	8	10	4	9	7
1294162	9	8	10	4	8.5	7
1294163	9	8	10	4	8.5	7
1294164	9	7	12	4	8	8
1294165	9	9	12	4	9	8
1294166	9	9	12	4	9	8
1294167	9	9	12	4	9	8
1294168	9	9	12	4	9	8
1294169	10	9	12	4	9.5	8
1294170	10	9	12	4	9.5	8
1294171	10	9	12	4	9.5	8
1294172	10	8	12	4	9	8
1294173	10	8	12	4	9	8
1294174	10	8	12	4	9	8
1294175	9	8	12	4	8.5	8
1294176	9	8	12	4	8.5	8
1294177	9	8	12	4	8.5	8
1294178	8	8	9	4	8	6.5
1294179	9	9	9	4	9	6.5
1294180	10	9	9	4	9.5	6.5
1294181	10	9	9	4	9.5	6.5
1294182	10	9	10	4	9.5	7
1294183	10	9	10	4	9.5	7
1294184	10	9	10	4	9.5	7
1294185	10	9	10	4	9.5	7
1294186	10	9	10	4	9.5	7
1294187	9	9	9	4	9	6.5
1294188	9	9	9	4	9	6.5
1294189	9	12	9	4	10.5	6.5
1294190	9	12	9	4	10.5	6.5
1294191	9	12	9	5	10.5	7
1294192	10	12	9	5	11	7
1294193	10	12	9	5	11	7
1294194	10	12	9	5	11	7
1294195	10	11	9	5	10.5	7
1294196	10	11	9	5	10.5	7
1294197	10	11	9	5	10.5	7
1294198	10	11	9	5	10.5	7
1294199	12	11	9	5	11.5	7
1294200	14	13	9	5	13.5	7
1294201	14	13	10	4	13.5	7
1294202	15	13	12	4	14	8
1294203	14	13	11	3	13.5	7
1294204	14	13	11	3	13.5	7
1294205	14	13	11	2	13.5	6.5
1294206	14	13	11	2	13.5	6.5
1294207	14	13	11	2	13.5	6.5
1294208	14	13	11	2	13.5	6.5
1294209	14	13	11	2	13.5	6.5
1294210	17	14	11	2	15.5	6.5
1294211	17	14	11	2	15.5	6.5
1294212	17	14	11	2	15.5	6.5
1294213	17	14	11	2	15.5	6.5
1294214	17	13	11	2	15	6.5
1294215	17	13	11	2	15	6.5
1294216	17	13	11	2	15	6.5
1294217	17	13	10	2	15	6
1294218	17	13	10	2	15	6
1294219	17	13	10	2	15	6
1294220	17	13	10	2	15	6
1294221	17	13	10	2	15	6
1294222	17	13	10	2	15	6
1294223	17	13	10	2	15	6
1294224	17	13	10	2	15	6
1294225	17	12	10	2	14.5	6
1294226	17	12	10	2	14.5	6
1294227	17	12	10	2	14.5	6
1294228	16	12	10	2	14	6
1294229	16	13	10	2	14.5	6
1294230	16	13	10	2	14.5	6
1294231	16	13	8	2	14.5	5
1294232	16	12	8	2	14	5
1294233	16	12	8	3	14	5.5
1294234	16	12	7	3	14	5
1294235	16	12	7	3	14	5
1294236	17	13	7	3	15	5
1294237	17	13	7	3	15	5
1294238	17	13	7	3	15	5
1294239	17	13	7	3	15	5
1294240	16	13	7	2	14.5	4.5
1294241	16	13	7	2	14.5	4.5
1294242	16	13	7	2	14.5	4.5
1294243	16	13	7	2	14.5	4.5
1294244	16	15	7	2	15.5	4.5
1294245	16	16	7	2	16	4.5
1294246	16	16	7	2	16	4.5
1294247	16	18	7	2	17	4.5
1294248	16	17	7	2	16.5	4.5
1294249	15	17	7	2	16	4.5
1294250	14	18	6	2	16	4
1294251	14	18	6	3	16	4.5
1294252	14	18	6	3	16	4.5
1294253	14	18	6	3	16	4.5
1294254	14	18	6	3	16	4.5
1294255	14	18	6	3	16	4.5
1294256	14	18	6	3	16	4.5
1294257	14	19	6	3	16.5	4.5
1294258	14	19	8	3	16.5	5.5
1294259	14	19	8	3	16.5	5.5
1294260	14	19	8	3	16.5	5.5
1294261	14	18	8	3	16	5.5
1294262	14	20	8	3	17	5.5
1294263	14	20	8	3	17	5.5
1294264	14	19	6	3	16.5	4.5
1294265	14	18	6	3	16	4.5
1294266	14	18	8	3	16	5.5
1294267	14	18	8	3	16	5.5
1294268	14	18	8	3	16	5.5
1294269	13	18	8	5	15.5	6.5
1294270	13	18	8	5	15.5	6.5
1294271	13	18	8	5	15.5	6.5
1294272	13	18	8	5	15.5	6.5
1294273	13	18	8	5	15.5	6.5
1294274	13	18	8	5	15.5	6.5
1294275	13	18	8	5	15.5	6.5
1294276	13	18	8	5	15.5	6.5
1294277	13	18	8	5	15.5	6.5
1294278	13	18	8	5	15.5	6.5
1294279	12	17	8	5	14.5	6.5
1294280	11	18	8	5	14.5	6.5
1294281	11	17	8	5	14	6.5
1294282	11	17	7	5	14	6
1294283	11	17	7	6	14	6.5
1294284	11	17	7	6	14	6.5
1294285	11	17	7	6	14	6.5
1294286	11	17	7	6	14	6.5
1294287	11	17	7	6	14	6.5
1294288	11	17	7	7	14	7
1294289	12	14	7	8	13	7.5
1294290	13	14	7	8	13.5	7.5
1294291	13	14	7	7	13.5	7
1294292	12	14	7	7	13	7
1294293	13	14	7	7	13.5	7
1294294	13	15	7	7	14	7
1294295	13	15	7	8	14	7.5
1294296	13	15	7	8	14	7.5
1294297	14	16	7	8	15	7.5
1294298	14	16	7	8	15	7.5
1294299	12	16	8	9	14	8.5
1294300	10	14	8	9	12	8.5
1294301	10	14	7	9	12	8
1294302	9	14	6	9	11.5	7.5
1294303	10	14	6	9	12	7.5
1294304	10	15	6	9	12.5	7.5
1294305	10	15	6	9	12.5	7.5
1294306	10	15	6	9	12.5	7.5
1294307	10	15	6	9	12.5	7.5
1294308	10	15	6	9	12.5	7.5
1294309	10	15	6	9	12.5	7.5
1294310	7	14	6	9	10.5	7.5
1294311	7	15	6	9	11	7.5
1294312	8	15	6	9	11.5	7.5
1294313	8	15	6	9	11.5	7.5
1294314	8	15	6	9	11.5	7.5
1294315	8	15	6	9	11.5	7.5
1294316	9	15	6	10	12	8
1294317	9	15	6	10	12	8
1294318	9	15	6	10	12	8
1294319	9	15	6	10	12	8
1294320	9	15	6	10	12	8
1294321	9	15	6	10	12	8
1294322	9	15	6	10	12	8
1294323	9	15	6	10	12	8
1294324	10	15	6	10	12.5	8
1294325	10	15	6	10	12.5	8
1294326	10	15	6	10	12.5	8
1294327	10	15	6	10	12.5	8
1294328	10	15	6	10	12.5	8
1294329	10	14	6	10	12	8
1294330	10	14	6	10	12	8
1294331	10	15	6	10	12.5	8
1294332	11	15	6	10	13	8
1294333	12	16	7	9	14	8
1294334	12	16	7	9	14	8
1294335	12	16	7	9	14	8
1294336	11	15	7	9	13	8
1294337	11	15	7	9	13	8
1294338	11	15	7	9	13	8
1294339	11	15	7	9	13	8
1294340	11	16	7	9	13.5	8
1294341	11	16	7	9	13.5	8
1294342	11	16	7	9	13.5	8
1294343	11	16	7	9	13.5	8
1294344	11	14	7	9	12.5	8
1294345	11	13	7	9	12	8
1294346	11	13	7	9	12	8
1294347	11	11	7	9	11	8
1294348	11	11	7	9	11	8
1294349	11	13	7	9	12	8
1294350	10	13	7	9	11.5	8
1294351	10	13	7	8	11.5	7.5
1294352	10	13	7	8	11.5	7.5
1294353	10	13	7	8	11.5	7.5
1294354	10	13	7	8	11.5	7.5
1294355	10	13	7	8	11.5	7.5
1294356	10	13	7	8	11.5	7.5
1294357	10	12	7	8	11	7.5
1294358	10	12	5	8	11	6.5
1294359	10	12	5	8	11	6.5
1294360	10	12	5	8	11	6.5
1294361	10	12	5	8	11	6.5
1294362	10	10	5	8	10	6.5
1294363	10	10	5	8	10	6.5
1294364	10	10	5	8	10	6.5
1294365	10	10	5	8	10	6.5
1294366	11	10	3	8	10.5	5.5
1294367	11	10	3	8	10.5	5.5
1294368	11	10	3	8	10.5	5.5
1294369	11	10	3	6	10.5	4.5
1294370	11	10	3	6	10.5	4.5
1294371	11	11	3	6	11	4.5
1294372	11	11	3	6	11	4.5
1294373	11	11	3	6	11	4.5
1294374	11	12	3	6	11.5	4.5
1294375	11	12	3	6	11.5	4.5
1294376	11	12	3	6	11.5	4.5
1294377	11	13	4	6	12	5
1294378	11	14	4	6	12.5	5
1294379	11	15	4	6	13	5
1294380	11	14	4	6	12.5	5
1294381	11	14	4	6	12.5	5
1294382	11	15	4	6	13	5
1294383	11	15	4	5	13	4.5
1294384	11	15	4	5	13	4.5
1294385	11	15	4	6	13	5
1294386	11	15	4	6	13	5
1294387	11	15	4	6	13	5
1294388	12	16	4	5	14	4.5
1294389	11	16	4	4	13.5	4
1294390	10	16	4	4	13	4
1294391	10	17	4	4	13.5	4
1294392	10	17	4	4	13.5	4
1294393	9	19	4	4	14	4
1294394	9	18	4	4	13.5	4
1294395	10	18	4	3	14	3.5
1294396	10	18	4	3	14	3.5
1294397	9	17	4	3	13	3.5
1294398	9	17	5	3	13	4
1294399	9	18	4	2	13.5	3
1294400	9	18	4	2	13.5	3
1294401	9	18	4	2	13.5	3
1294402	9	18	3	2	13.5	2.5
1294403	8	18	3	2	13	2.5
1294404	8	18	3	2	13	2.5
1294405	8	18	3	2	13	2.5
1294406	8	18	3	2	13	2.5
1294407	8	18	3	2	13	2.5
1294408	8	18	3	2	13	2.5
1294409	8	19	3	2	13.5	2.5
1294410	9	20	3	2	14.5	2.5
1294411	9	19	3	2	14	2.5
1294412	8	19	3	2	13.5	2.5
1294413	8	19	3	2	13.5	2.5
1294414	8	19	3	2	13.5	2.5
1294415	8	20	3	2	14	2.5
1294416	7	20	3	1	13.5	2
1294417	7	20	3	1	13.5	2
1294418	7	20	3	1	13.5	2
1294419	7	21	3	1	14	2
1294420	7	21	3	1	14	2
1294421	7	21	3	1	14	2
1294422	7	21	3	1	14	2
1294423	7	21	3	1	14	2
1294424	6	21	3	1	13.5	2
1294425	6	21	3	1	13.5	2
1294426	6	21	4	1	13.5	2.5
1294427	6	21	4	1	13.5	2.5
1294428	6	21	4	1	13.5	2.5
1294429	6	21	4	1	13.5	2.5
1294430	6	21	4	1	13.5	2.5
1294431	6	20	4	1	13	2.5
1294432	5	20	4	1	12.5	2.5
1294433	4	19	3	1	11.5	2
1294434	4	19	3	1	11.5	2
1294435	4	19	3	1	11.5	2
1294436	4	19	3	1	11.5	2
1294437	4	19	3	1	11.5	2
1294438	4	19	3	1	11.5	2
1294439	4	19	3	1	11.5	2
1294440	4	18	3	1	11	2
1294441	4	18	3	1	11	2
1294442	4	18	3	1	11	2
1294443	4	18	3	1	11	2
1294444	4	18	3	1	11	2
1294445	4	18	3	1	11	2
1294446	4	18	3	1	11	2
1294447	4	18	3	1	11	2
1294448	4	18	3	1	11	2
1294449	4	16	3	1	10	2
1294450	4	16	3	1	10	2
1294451	4	16	3	1	10	2
1294452	4	16	3	1	10	2
1294453	4	16	3	1	10	2
1294454	4	16	3	1	10	2
1294455	4	16	3	1	10	2
1294456	4	16	3	1	10	2
1294457	5	16	3	1	10.5	2
1294458	5	16	3	1	10.5	2
1294459	5	16	3	1	10.5	2
1294460	5	16	3	1	10.5	2
1294461	5	16	3	1	10.5	2
1294462	5	16	3	1	10.5	2
1294463	5	16	3	1	10.5	2
1294464	5	16	3	1	10.5	2
1294465	5	16	3	1	10.5	2
1294466	4	16	4	1	10	2.5
1294467	4	16	4	1	10	2.5
1294468	4	16	4	1	10	2.5
1294469	6	17	4	1	11.5	2.5
1294470	6	17	4	1	11.5	2.5
1294471	6	17	4	1	11.5	2.5
1294472	6	17	4	1	11.5	2.5
1294473	6	17	5	1	11.5	3
1294474	6	16	5	1	11	3
1294475	6	16	5	1	11	3
1294476	6	17	5	1	11.5	3
1294477	6	16	4	1	11	2.5
1294478	6	15	4	1	10.5	2.5
1294479	7	14	4	1	10.5	2.5
1294480	7	14	4	1	10.5	2.5
1294481	7	13	4	1	10	2.5
1294482	7	13	4	1	10	2.5
1294483	7	13	4	1	10	2.5
1294484	7	13	4	1	10	2.5
1294485	7	13	4	0	10	2
1294486	7	14	4	0	10.5	2
1294487	7	13	4	0	10	2
1294488	6	12	4	0	9	2
1294489	7	12	4	0	9.5	2
1294490	7	12	4	0	9.5	2
1294491	7	12	4	1	9.5	2.5
1294492	7	13	4	1	10	2.5
1294493	7	11	4	1	9	2.5
1294494	7	11	4	1	9	2.5
1294495	6	11	4	1	8.5	2.5
1294496	6	11	4	1	8.5	2.5
1294497	6	11	4	1	8.5	2.5
1294498	6	11	3	1	8.5	2
1294499	6	10	3	1	8	2
1294500	7	10	3	1	8.5	2
1294501	9	10	3	3	9.5	3
1294502	9	11	3	3	10	3
1294503	9	13	3	3	11	3
1294504	9	12	3	3	10.5	3
1294505	11	13	3	3	12	3
1294506	12	13	3	3	12.5	3
1294507	12	13	3	3	12.5	3
1294508	12	13	3	3	12.5	3
1294509	12	12	3	3	12	3
1294510	11	11	3	3	11	3
1294511	11	11	3	3	11	3
1294512	11	11	3	3	11	3
1294513	11	11	3	3	11	3
1294514	11	11	3	3	11	3
1294515	11	9	3	3	10	3
1294516	11	9	3	3	10	3
1294517	11	9	3	3	10	3
1294518	11	9	3	3	10	3
1294519	11	9	3	3	10	3
1294520	11	9	3	3	10	3
1294521	11	9	3	3	10	3
1294522	11	9	3	3	10	3
1294523	12	9	3	3	10.5	3
1294524	12	9	3	3	10.5	3
1294525	12	9	3	3	10.5	3
1294526	12	9	2	3	10.5	2.5
1294527	12	9	2	3	10.5	2.5
1294528	12	9	2	3	10.5	2.5
1294529	12	9	2	3	10.5	2.5
1294530	12	9	2	3	10.5	2.5
1294531	12	9	2	3	10.5	2.5
1294532	12	9	5	3	10.5	4
1294533	12	9	5	3	10.5	4
1294534	12	9	5	3	10.5	4
1294535	12	10	5	3	11	4
1294536	12	10	5	3	11	4
1294537	12	10	5	3	11	4
1294538	12	10	5	3	11	4
1294539	12	10	5	3	11	4
1294540	12	10	5	3	11	4
1294541	12	10	5	3	11	4
1294542	12	10	5	3	11	4
1294543	12	10	5	3	11	4
1294544	12	10	5	3	11	4
1294545	14	10	5	3	12	4
1294546	14	10	5	3	12	4
1294547	14	10	5	3	12	4
1294548	14	10	5	3	12	4
1294549	14	10	5	3	12	4
1294550	14	10	5	3	12	4
1294551	14	10	5	3	12	4
1294552	14	10	6	3	12	4.5
1294553	14	10	6	3	12	4.5
1294554	14	10	6	3	12	4.5
1294555	14	10	6	3	12	4.5
1294556	14	10	6	4	12	5
1294557	13	10	6	4	11.5	5
1294558	13	10	6	4	11.5	5
1294559	13	10	6	4	11.5	5
1294560	13	10	6	4	11.5	5
1294561	13	10	6	4	11.5	5
1294562	13	10	6	4	11.5	5
1294563	14	9	6	4	11.5	5
1294564	14	9	6	4	11.5	5
1294565	14	9	6	4	11.5	5
1294566	14	9	5	4	11.5	4.5
1294567	13	10	5	4	11.5	4.5
1294568	15	10	5	4	12.5	4.5
1294569	14	9	5	4	11.5	4.5
1294570	14	9	5	4	11.5	4.5
1294571	15	9	5	4	12	4.5
1294572	15	9	6	4	12	5
1294573	15	9	5	4	12	4.5
1294574	15	9	5	4	12	4.5
1294575	16	9	5	4	12.5	4.5
1294576	16	8	5	4	12	4.5
1294577	16	8	5	4	12	4.5
1294578	16	8	5	4	12	4.5
1294579	15	8	5	4	11.5	4.5
1294580	15	8	5	5	11.5	5
1294581	15	10	5	5	12.5	5
1294582	15	10	5	5	12.5	5
1294583	15	10	5	5	12.5	5
1294584	15	10	5	5	12.5	5
1294585	15	10	5	5	12.5	5
1294586	15	9	5	5	12	5
1294587	16	9	5	5	12.5	5
1294588	16	9	5	5	12.5	5
1294589	15	9	5	5	12	5
1294590	15	9	5	5	12	5
1294591	15	9	5	4	12	4.5
1294592	15	9	6	4	12	5
1294593	15	9	6	4	12	5
1294594	15	9	6	4	12	5
1294595	15	9	6	4	12	5
1294596	15	9	6	4	12	5
1294597	15	8	6	4	11.5	5
1294598	15	9	6	4	12	5
1294599	15	8	6	4	11.5	5
1294600	14	8	6	4	11	5
1294601	12	8	6	2	10	4
1294602	12	7	6	2	9.5	4
1294603	12	6	6	2	9	4
1294604	12	6	6	2	9	4
1294605	10	5	6	2	7.5	4
1294606	9	5	6	2	7	4
1294607	10	5	6	2	7.5	4
1294608	10	6	6	2	8	4
1294609	10	6	6	2	8	4
1294610	10	6	7	2	8	4.5
1294611	10	6	7	2	8	4.5
1294612	10	6	7	2	8	4.5
1294613	11	7	7	2	9	4.5
1294614	11	7	7	2	9	4.5
1294615	11	7	7	2	9	4.5
1294616	12	7	7	2	9.5	4.5
1294617	12	7	7	2	9.5	4.5
1294618	12	8	7	2	10	4.5
1294619	12	8	7	2	10	4.5
1294620	12	8	7	2	10	4.5
1294621	12	8	7	2	10	4.5
1294622	12	8	7	2	10	4.5
1294623	11	8	7	2	9.5	4.5
1294624	11	8	7	2	9.5	4.5
1294625	11	8	7	2	9.5	4.5
1294626	11	8	7	2	9.5	4.5
1294627	11	8	7	2	9.5	4.5
1294628	11	8	7	2	9.5	4.5
1294629	11	8	7	2	9.5	4.5
1294630	11	8	7	2	9.5	4.5
1294631	11	8	7	2	9.5	4.5
1294632	11	8	4	2	9.5	3
1294633	11	8	4	2	9.5	3
1294634	11	8	4	2	9.5	3
1294635	11	7	4	2	9	3
1294636	11	7	4	2	9	3
1294637	11	7	4	2	9	3
1294638	11	7	4	2	9	3
1294639	11	7	4	2	9	3
1294640	11	7	4	2	9	3
1294641	11	7	4	2	9	3
1294642	11	8	4	2	9.5	3
1294643	11	8	4	2	9.5	3
1294644	11	8	4	2	9.5	3
1294645	9	8	4	2	8.5	3
1294646	9	8	4	2	8.5	3
1294647	9	8	4	2	8.5	3
1294648	10	8	4	2	9	3
1294649	10	8	4	2	9	3
1294650	10	8	4	2	9	3
1294651	10	8	4	2	9	3
1294652	10	8	3	2	9	2.5
1294653	10	8	3	2	9	2.5
1294654	10	8	3	2	9	2.5
1294655	10	8	3	2	9	2.5
1294656	10	8	3	1	9	2
1294657	10	9	3	1	9.5	2
1294658	10	9	3	1	9.5	2
1294659	10	9	3	1	9.5	2
1294660	10	9	3	1	9.5	2
1294661	10	9	3	1	9.5	2
1294662	10	9	3	1	9.5	2
1294663	9	9	3	1	9	2
1294664	9	9	3	1	9	2
1294665	9	9	3	1	9	2
1294666	9	9	3	1	9	2
1294667	10	8	3	1	9	2
1294668	8	8	3	1	8	2
1294669	10	8	3	1	9	2
1294670	11	8	3	1	9.5	2
1294671	10	8	3	1	9	2
1294672	9	9	2	1	9	1.5
1294673	9	10	2	1	9.5	1.5
1294674	12	11	2	1	11.5	1.5
1294675	11	11	2	1	11	1.5
1294676	11	11	2	1	11	1.5
1294677	11	12	2	1	11.5	1.5
1294678	12	12	2	1	12	1.5
1294679	12	12	2	1	12	1.5
1294680	12	12	2	0	12	1
1294681	12	10	2	0	11	1
1294682	11	10	2	0	10.5	1
1294683	12	10	2	0	11	1
1294684	12	10	2	0	11	1
1294685	12	10	2	0	11	1
1294686	12	10	2	0	11	1
1294687	11	10	2	0	10.5	1
1294688	11	13	2	0	12	1
1294689	11	13	2	0	12	1
1294690	11	13	2	0	12	1
1294691	12	13	2	0	12.5	1
1294692	12	14	1	0	13	0.5
1294693	12	13	1	0	12.5	0.5
1294694	13	14	1	0	13.5	0.5
1294695	13	14	1	0	13.5	0.5
1294696	13	14	1	0	13.5	0.5
1294697	13	14	1	0	13.5	0.5
1294698	13	14	1	0	13.5	0.5
1294699	13	14	1	0	13.5	0.5
1294700	13	14	1	0	13.5	0.5
1294701	13	14	1	0	13.5	0.5
1294702	13	14	1	0	13.5	0.5
1294703	13	14	1	0	13.5	0.5
1294704	13	14	1	0	13.5	0.5
1294705	13	14	1	0	13.5	0.5
1294706	13	14	1	0	13.5	0.5
1294707	12	14	1	0	13	0.5
1294708	12	13	1	0	12.5	0.5
1294709	12	13	2	0	12.5	1
1294710	12	13	1	0	12.5	0.5
1294711	12	13	1	0	12.5	0.5
1294712	12	13	1	0	12.5	0.5
1294713	11	12	1	0	11.5	0.5
1294714	11	12	1	0	11.5	0.5
1294715	11	12	2	0	11.5	1
1294716	10	12	2	0	11	1
1294717	10	12	2	0	11	1
1294718	10	11	2	0	10.5	1
1294719	10	11	2	0	10.5	1
1294720	10	11	2	0	10.5	1
1294721	10	11	2	0	10.5	1
1294722	10	11	2	0	10.5	1
1294723	10	11	2	0	10.5	1
1294724	10	11	2	0	10.5	1
1294725	10	11	2	0	10.5	1
1294726	10	11	2	0	10.5	1
1294727	10	11	2	0	10.5	1
1294728	10	11	2	0	10.5	1
1294729	11	11	2	0	11	1
1294730	11	11	2	0	11	1
1294731	11	11	2	0	11	1
1294732	11	11	2	0	11	1
1294733	11	11	2	0	11	1
1294734	12	11	2	0	11.5	1
1294735	13	11	2	0	12	1
1294736	13	11	2	0	12	1
1294737	13	11	2	0	12	1
1294738	13	12	2	0	12.5	1
1294739	13	12	2	0	12.5	1
1294740	13	13	2	0	13	1
1294741	13	12	2	0	12.5	1
1294742	13	12	2	0	12.5	1
1294743	13	14	2	0	13.5	1
1294744	13	14	2	0	13.5	1
1294745	13	14	2	0	13.5	1
1294746	13	14	2	0	13.5	1
1294747	13	14	2	0	13.5	1
1294748	12	14	2	0	13	1
1294749	12	14	2	0	13	1
1294750	12	14	2	0	13	1
1294751	12	14	2	0	13	1
1294752	12	14	2	0	13	1
1294753	12	14	2	0	13	1
1294754	12	15	2	0	13.5	1
1294755	12	15	2	0	13.5	1
1294756	12	15	2	0	13.5	1
1294757	12	14	2	0	13	1
1294758	12	14	2	0	13	1
1294759	12	14	2	0	13	1
1294760	12	14	2	0	13	1
1294761	12	14	2	0	13	1
1294762	12	14	2	0	13	1
1294763	12	14	2	0	13	1
1294764	12	14	2	0	13	1
1294765	12	14	2	0	13	1
1294766	12	15	2	0	13.5	1
1294767	12	16	2	0	14	1
1294768	12	16	2	0	14	1
1294769	9	16	2	0	12.5	1
1294770	8	16	2	0	12	1
1294771	8	16	2	0	12	1
1294772	9	15	2	0	12	1
1294773	9	14	2	0	11.5	1
1294774	8	13	2	0	10.5	1
1294775	7	13	2	0	10	1
1294776	8	13	2	0	10.5	1
1294777	8	12	2	0	10	1
1294778	7	12	2	0	9.5	1
1294779	7	13	2	0	10	1
1294780	7	13	2	0	10	1
1294781	7	13	2	0	10	1
1294782	7	13	2	0	10	1
1294783	7	13	2	0	10	1
1294784	7	13	2	0	10	1
1294785	8	13	2	0	10.5	1
1294786	8	13	2	0	10.5	1
1294787	8	13	2	0	10.5	1
1294788	8	10	2	0	9	1
1294789	8	10	2	0	9	1
1294790	8	10	2	0	9	1
1294791	7	10	2	0	8.5	1
1294792	7	9	2	0	8	1
1294793	7	10	2	0	8.5	1
1294794	6	9	2	0	7.5	1
1294795	6	10	2	0	8	1
1294796	6	10	2	0	8	1
1294797	6	10	2	0	8	1
1294798	6	11	2	0	8.5	1
1294799	6	11	2	0	8.5	1
1294800	6	11	2	0	8.5	1
1294801	6	11	2	0	8.5	1
1294802	7	11	2	0	9	1
1294803	7	12	2	1	9.5	1.5
1294804	7	13	2	1	10	1.5
1294805	7	13	2	1	10	1.5
1294806	8	13	2	1	10.5	1.5
1294807	9	16	2	1	12.5	1.5
1294808	10	16	2	1	13	1.5
1294809	10	16	1	1	13	1
1294810	10	16	1	1	13	1
1294811	10	17	1	1	13.5	1
1294812	10	17	1	1	13.5	1
1294813	10	17	1	1	13.5	1
1294814	11	17	1	1	14	1
1294815	12	17	0	1	14.5	0.5
1294816	12	17	0	1	14.5	0.5
1294817	12	17	0	1	14.5	0.5
1294818	12	17	0	1	14.5	0.5
1294819	12	17	0	1	14.5	0.5
1294820	12	17	0	1	14.5	0.5
1294821	12	17	0	1	14.5	0.5
1294822	12	17	0	1	14.5	0.5
1294823	12	17	0	1	14.5	0.5
1294824	12	17	0	1	14.5	0.5
1294825	12	17	0	1	14.5	0.5
1294826	13	17	0	1	15	0.5
1294827	13	18	0	1	15.5	0.5
1294828	13	18	0	1	15.5	0.5
1294829	12	18	0	1	15	0.5
1294830	12	18	0	1	15	0.5
1294831	14	19	0	1	16.5	0.5
1294832	14	19	0	1	16.5	0.5
1294833	14	20	0	1	17	0.5
1294834	13	20	0	1	16.5	0.5
1294835	12	20	0	2	16	1
1294836	12	20	0	2	16	1
1294837	12	20	0	2	16	1
1294838	12	19	0	2	15.5	1
1294839	12	19	0	2	15.5	1
1294840	12	18	0	2	15	1
1294841	12	18	0	2	15	1
1294842	12	18	0	2	15	1
1294843	12	16	0	2	14	1
1294844	12	16	0	2	14	1
1294845	12	16	0	2	14	1
1294846	12	16	0	2	14	1
1294847	12	16	0	2	14	1
1294848	12	16	0	2	14	1
1294849	12	16	0	2	14	1
1294850	12	16	0	2	14	1
1294851	12	16	0	2	14	1
1294852	12	16	0	2	14	1
1294853	12	16	0	2	14	1
1294854	12	15	0	2	13.5	1
1294855	12	15	0	2	13.5	1
1294856	12	15	0	2	13.5	1
1294857	12	15	0	2	13.5	1
1294858	12	15	1	2	13.5	1.5
1294859	12	15	1	2	13.5	1.5
1294860	12	15	3	2	13.5	2.5
1294861	12	15	3	2	13.5	2.5
1294862	13	15	3	2	14	2.5
1294863	13	15	3	2	14	2.5
1294864	13	16	3	2	14.5	2.5
1294865	13	16	3	2	14.5	2.5
1294866	13	15	3	3	14	3
1294867	13	14	3	3	13.5	3
1294868	13	14	3	3	13.5	3
1294869	13	14	3	3	13.5	3
1294870	13	14	3	3	13.5	3
1294871	13	14	3	3	13.5	3
1294872	12	14	3	3	13	3
1294873	12	14	3	4	13	3.5
1294874	12	14	3	4	13	3.5
1294875	12	14	3	4	13	3.5
1294876	12	14	3	4	13	3.5
1294877	12	14	3	4	13	3.5
1294878	12	14	3	4	13	3.5
1294879	12	13	3	4	12.5	3.5
1294880	12	13	3	4	12.5	3.5
1294881	12	13	3	4	12.5	3.5
1294882	12	13	3	4	12.5	3.5
1294883	12	13	3	4	12.5	3.5
1294884	12	14	3	4	13	3.5
1294885	11	14	3	4	12.5	3.5
1294886	12	15	3	4	13.5	3.5
1294887	12	15	3	4	13.5	3.5
1294888	12	15	3	4	13.5	3.5
1294889	13	15	3	4	14	3.5
1294890	13	15	3	4	14	3.5
1294891	13	15	3	4	14	3.5
1294892	13	15	3	4	14	3.5
1294893	13	16	3	4	14.5	3.5
1294894	13	16	3	4	14.5	3.5
1294895	13	15	3	4	14	3.5
1294896	13	15	3	4	14	3.5
1294897	13	14	3	4	13.5	3.5
1294898	13	14	3	4	13.5	3.5
1294899	13	14	3	4	13.5	3.5
1294900	13	15	3	4	14	3.5
1294901	13	15	3	4	14	3.5
1294902	12	15	5	5	13.5	5
1294903	12	14	5	4	13	4.5
1294904	12	13	5	4	12.5	4.5
1294905	12	13	5	4	12.5	4.5
1294906	11	13	6	4	12	5
1294907	10	10	6	4	10	5
1294908	9	10	6	4	9.5	5
1294909	9	10	6	4	9.5	5
1294910	9	10	6	4	9.5	5
1294911	9	9	6	4	9	5
1294912	9	9	6	4	9	5
1294913	9	9	6	4	9	5
1294914	8	9	6	4	8.5	5
1294915	7	9	6	4	8	5
1294916	7	10	6	4	8.5	5
1294917	7	10	6	4	8.5	5
1294918	7	10	6	4	8.5	5
1294919	8	10	6	4	9	5
1294920	8	10	6	4	9	5
1294921	8	10	6	4	9	5
1294922	8	10	6	4	9	5
1294923	8	10	6	4	9	5
1294924	8	10	6	4	9	5
1294925	8	10	6	4	9	5
1294926	7	10	6	4	8.5	5
1294927	7	9	6	4	8	5
1294928	7	9	6	4	8	5
1294929	7	9	6	4	8	5
1294930	7	9	6	4	8	5
1294931	5	9	6	4	7	5
1294932	5	9	6	4	7	5
1294933	5	8	6	4	6.5	5
1294934	5	9	6	4	7	5
1294935	5	9	6	3	7	4.5
1294936	5	9	6	3	7	4.5
1294937	5	9	6	3	7	4.5
1294938	6	9	6	3	7.5	4.5
1294939	6	9	6	3	7.5	4.5
1294940	6	9	6	3	7.5	4.5
1294941	6	9	6	3	7.5	4.5
1294942	6	9	6	3	7.5	4.5
1294943	6	9	6	3	7.5	4.5
1294944	7	9	6	3	8	4.5
1294945	7	9	6	3	8	4.5
1294946	7	9	6	3	8	4.5
1294947	7	9	6	3	8	4.5
1294948	7	9	6	3	8	4.5
1294949	7	9	6	3	8	4.5
1294950	7	9	6	3	8	4.5
1294951	7	9	6	3	8	4.5
1294952	7	9	6	3	8	4.5
1294953	7	9	6	3	8	4.5
1294954	7	9	6	3	8	4.5
1294955	7	9	6	3	8	4.5
1294956	7	9	6	3	8	4.5
1294957	7	9	6	3	8	4.5
1294958	8	9	5	3	8.5	4
1294959	8	9	5	3	8.5	4
1294960	8	9	3	4	8.5	3.5
1294961	9	9	3	4	9	3.5
1294962	8	10	3	4	9	3.5
1294963	8	10	3	4	9	3.5
1294964	8	9	3	4	8.5	3.5
1294965	8	9	3	4	8.5	3.5
1294966	8	9	3	3	8.5	3
1294967	8	9	3	3	8.5	3
1294968	8	10	3	3	9	3
1294969	9	10	3	3	9.5	3
1294970	9	10	3	3	9.5	3
1294971	9	10	3	3	9.5	3
1294972	9	10	3	3	9.5	3
1294973	9	10	3	2	9.5	2.5
1294974	9	10	3	2	9.5	2.5
1294975	9	10	3	2	9.5	2.5
1294976	9	10	3	2	9.5	2.5
1294977	9	10	3	2	9.5	2.5
1294978	9	11	3	2	10	2.5
1294979	9	11	3	2	10	2.5
1294980	9	11	5	2	10	3.5
1294981	9	11	5	2	10	3.5
1294982	9	11	5	2	10	3.5
1294983	9	11	5	2	10	3.5
1294984	9	10	5	2	9.5	3.5
1294985	9	10	5	3	9.5	4
1294986	8	8	5	3	8	4
1294987	8	8	5	3	8	4
1294988	8	8	5	3	8	4
1294989	7	8	5	3	7.5	4
1294990	7	8	5	3	7.5	4
1294991	7	8	6	3	7.5	4.5
1294992	8	8	6	3	8	4.5
1294993	9	7	6	3	8	4.5
1294994	9	7	6	3	8	4.5
1294995	9	7	6	3	8	4.5
1294996	9	7	6	3	8	4.5
1294997	9	7	6	3	8	4.5
1294998	9	7	6	3	8	4.5
1294999	9	7	6	3	8	4.5
1295000	9	6	6	3	7.5	4.5
1295001	9	6	6	3	7.5	4.5
1295002	10	6	4	2	8	3
1295003	10	6	4	2	8	3
1295004	10	6	3	2	8	2.5
1295005	10	6	3	2	8	2.5
1295006	10	6	3	2	8	2.5
1295007	11	7	3	2	9	2.5
1295008	11	7	3	2	9	2.5
1295009	11	7	3	2	9	2.5
1295010	11	7	3	2	9	2.5
1295011	11	7	3	2	9	2.5
1295012	11	7	3	2	9	2.5
1295013	11	7	3	2	9	2.5
1295014	11	7	3	2	9	2.5
1295015	12	7	3	2	9.5	2.5
1295016	12	6	3	2	9	2.5
1295017	12	6	3	2	9	2.5
1295018	12	6	3	2	9	2.5
1295019	11	6	3	2	8.5	2.5
1295020	11	6	3	2	8.5	2.5
1295021	11	6	3	2	8.5	2.5
1295022	11	6	3	2	8.5	2.5
1295023	13	6	3	2	9.5	2.5
1295024	13	7	3	2	10	2.5
1295025	13	8	3	2	10.5	2.5
1295026	13	8	3	2	10.5	2.5
1295027	13	9	3	2	11	2.5
1295028	13	9	3	2	11	2.5
1295029	13	9	3	2	11	2.5
1295030	14	9	3	2	11.5	2.5
1295031	14	8	3	2	11	2.5
1295032	14	8	3	2	11	2.5
1295033	14	8	3	2	11	2.5
1295034	14	7	3	2	10.5	2.5
1295035	14	7	3	2	10.5	2.5
1295036	14	7	3	2	10.5	2.5
1295037	14	7	3	2	10.5	2.5
1295038	13	7	3	2	10	2.5
1295039	14	7	3	2	10.5	2.5
1295040	14	7	3	2	10.5	2.5
1295041	14	7	3	2	10.5	2.5
1295042	14	9	3	2	11.5	2.5
1295043	14	9	3	2	11.5	2.5
1295044	13	9	3	2	11	2.5
1295045	13	9	3	2	11	2.5
1295046	13	9	3	2	11	2.5
1295047	14	9	3	2	11.5	2.5
1295048	14	9	3	2	11.5	2.5
1295049	17	9	3	2	13	2.5
1295050	17	8	3	2	12.5	2.5
1295051	17	9	3	2	13	2.5
1295052	17	9	3	2	13	2.5
1295053	17	9	3	2	13	2.5
1295054	17	9	3	2	13	2.5
1295055	17	9	3	2	13	2.5
1295056	17	9	3	2	13	2.5
1295057	17	9	3	2	13	2.5
1295058	16	9	3	2	12.5	2.5
1295059	16	9	3	2	12.5	2.5
1295060	16	9	3	1	12.5	2
1295061	15	9	3	1	12	2
1295062	15	9	3	1	12	2
1295063	15	8	3	1	11.5	2
1295064	16	8	3	1	12	2
1295065	16	8	3	1	12	2
1295066	16	8	3	1	12	2
1295067	16	9	3	1	12.5	2
1295068	16	8	3	1	12	2
1295069	16	8	3	1	12	2
1295070	16	8	3	1	12	2
1295071	16	8	3	1	12	2
1295072	16	8	3	1	12	2
1295073	16	8	3	1	12	2
1295074	16	8	3	1	12	2
1295075	16	8	3	1	12	2
1295076	15	8	3	1	11.5	2
1295077	15	8	5	1	11.5	3
1295078	16	7	5	1	11.5	3
1295079	16	7	5	2	11.5	3.5
1295080	16	7	3	2	11.5	2.5
1295081	16	7	3	2	11.5	2.5
1295082	16	9	3	2	12.5	2.5
1295083	16	9	3	2	12.5	2.5
1295084	16	9	3	2	12.5	2.5
1295085	15	9	3	1	12	2
1295086	16	9	3	1	12.5	2
1295087	17	9	3	1	13	2
1295088	17	9	3	1	13	2
1295089	17	9	3	1	13	2
1295090	17	9	3	1	13	2
1295091	17	9	2	1	13	1.5
1295092	16	9	2	1	12.5	1.5
1295093	15	9	3	1	12	2
1295094	15	9	3	1	12	2
1295095	15	9	3	1	12	2
1295096	15	9	3	3	12	3
1295097	15	9	3	3	12	3
1295098	15	9	3	3	12	3
1295099	15	9	3	3	12	3
1295100	15	9	3	3	12	3
1295101	15	9	3	3	12	3
1295102	14	9	3	3	11.5	3
1295103	14	9	3	3	11.5	3
1295104	14	9	3	3	11.5	3
1295105	14	9	3	3	11.5	3
1295106	14	9	3	3	11.5	3
1295107	13	8	3	3	10.5	3
1295108	13	8	3	3	10.5	3
1295109	13	8	3	3	10.5	3
1295110	13	8	3	3	10.5	3
1295111	13	8	3	3	10.5	3
1295112	13	8	3	3	10.5	3
1295113	13	8	3	3	10.5	3
1295114	14	8	3	3	11	3
1295115	13	8	3	3	10.5	3
1295116	13	8	3	3	10.5	3
1295117	13	8	3	3	10.5	3
1295118	13	8	3	3	10.5	3
1295119	13	8	3	3	10.5	3
1295120	13	8	3	3	10.5	3
1295121	13	11	3	3	12	3
1295122	13	11	3	3	12	3
1295123	11	11	3	3	11	3
1295124	11	10	3	3	10.5	3
1295125	11	9	3	3	10	3
1295126	11	9	3	3	10	3
1295127	11	8	3	3	9.5	3
1295128	11	8	3	3	9.5	3
1295129	10	9	3	3	9.5	3
1295130	11	9	3	3	10	3
1295131	11	9	3	3	10	3
1295132	11	9	3	3	10	3
1295133	11	10	3	3	10.5	3
1295134	11	10	3	3	10.5	3
1295135	11	10	3	3	10.5	3
1295136	12	10	3	3	11	3
1295137	12	10	3	3	11	3
1295138	12	10	3	3	11	3
1295139	11	10	3	3	10.5	3
1295140	11	10	3	3	10.5	3
1295141	11	10	3	3	10.5	3
1295142	11	8	3	3	9.5	3
1295143	11	8	3	3	9.5	3
1295144	11	8	3	3	9.5	3
1295145	11	8	3	3	9.5	3
1295146	11	8	3	3	9.5	3
1295147	10	8	3	3	9	3
1295148	10	8	3	3	9	3
1295149	7	9	3	3	8	3
1295150	7	9	3	3	8	3
1295151	7	9	4	3	8	3.5
1295152	7	10	4	3	8.5	3.5
1295153	7	10	4	3	8.5	3.5
1295154	7	10	4	3	8.5	3.5
1295155	7	10	4	3	8.5	3.5
1295156	7	10	4	3	8.5	3.5
1295157	7	10	4	3	8.5	3.5
1295158	7	10	4	3	8.5	3.5
1295159	7	10	4	3	8.5	3.5
1295160	7	10	4	3	8.5	3.5
1295161	7	10	4	3	8.5	3.5
1295162	8	10	4	3	9	3.5
1295163	8	10	4	3	9	3.5
1295164	7	10	4	3	8.5	3.5
1295165	7	10	4	3	8.5	3.5
1295166	7	10	4	3	8.5	3.5
1295167	7	9	4	3	8	3.5
1295168	7	9	4	3	8	3.5
1295169	6	9	4	3	7.5	3.5
1295170	6	9	4	3	7.5	3.5
1295171	6	9	4	3	7.5	3.5
1295172	6	9	4	3	7.5	3.5
1295173	6	9	4	3	7.5	3.5
1295174	6	9	4	3	7.5	3.5
1295175	6	9	4	3	7.5	3.5
1295176	6	9	4	3	7.5	3.5
1295177	6	10	2	3	8	2.5
1295178	6	10	2	3	8	2.5
1295179	4	10	2	2	7	2
1295180	4	10	2	2	7	2
1295181	4	10	2	2	7	2
1295182	4	8	2	2	6	2
1295183	4	8	2	2	6	2
1295184	4	8	2	3	6	2.5
1295185	4	8	2	3	6	2.5
1295186	4	8	2	3	6	2.5
1295187	4	8	2	3	6	2.5
1295188	5	8	2	3	6.5	2.5
1295189	6	8	2	3	7	2.5
1295190	6	8	2	3	7	2.5
1295191	6	8	2	3	7	2.5
1295192	6	8	2	3	7	2.5
1295193	6	8	1	3	7	2
1295194	6	8	1	3	7	2
1295195	6	8	1	3	7	2
1295196	6	8	1	1	7	1
1295197	6	8	1	1	7	1
1295198	6	8	2	1	7	1.5
1295199	6	8	2	1	7	1.5
1295200	6	8	2	1	7	1.5
1295201	6	8	2	1	7	1.5
1295202	6	8	2	1	7	1.5
1295203	6	8	2	2	7	2
1295204	6	8	2	2	7	2
1295205	6	8	2	2	7	2
1295206	6	8	2	2	7	2
1295207	6	8	2	2	7	2
1295208	6	8	2	2	7	2
1295209	6	8	2	2	7	2
1295210	6	8	2	2	7	2
1295211	6	8	2	2	7	2
1295212	6	8	2	2	7	2
1295213	6	8	2	2	7	2
1295214	6	8	2	2	7	2
1295215	5	8	2	2	6.5	2
1295216	5	8	2	2	6.5	2
1295217	5	10	2	2	7.5	2
1295218	5	10	2	2	7.5	2
1295219	5	10	2	2	7.5	2
1295220	5	10	2	2	7.5	2
1295221	5	7	2	2	6	2
1295222	5	7	2	2	6	2
1295223	4	7	2	2	5.5	2
1295224	4	7	2	2	5.5	2
1295225	4	7	2	2	5.5	2
1295226	4	7	2	2	5.5	2
1295227	4	7	2	2	5.5	2
1295228	4	7	2	2	5.5	2
1295229	5	6	2	2	5.5	2
1295230	5	6	2	2	5.5	2
1295231	5	6	2	2	5.5	2
1295232	5	5	2	2	5	2
1295233	5	6	2	2	5.5	2
1295234	5	6	2	2	5.5	2
1295235	5	6	2	2	5.5	2
1295236	4	6	2	2	5	2
1295237	4	6	2	2	5	2
1295238	4	6	2	2	5	2
1295239	4	6	2	2	5	2
1295240	4	7	2	2	5.5	2
1295241	4	7	2	2	5.5	2
1295242	4	7	2	2	5.5	2
1295243	4	7	2	2	5.5	2
1295244	4	7	2	2	5.5	2
1295245	4	7	2	2	5.5	2
1295246	4	7	2	3	5.5	2.5
1295247	4	7	2	3	5.5	2.5
1295248	4	7	2	3	5.5	2.5
1295249	4	6	2	3	5	2.5
1295250	4	6	2	3	5	2.5
1295251	4	6	1	3	5	2
1295252	4	5	1	3	4.5	2
1295253	4	5	1	3	4.5	2
1295254	4	5	1	3	4.5	2
1295255	4	5	1	3	4.5	2
1295256	4	5	1	3	4.5	2
1295257	4	5	1	3	4.5	2
1295258	4	5	1	3	4.5	2
1295259	4	5	1	3	4.5	2
1295260	4	5	1	3	4.5	2
1295261	4	6	1	3	5	2
1295262	3	6	1	3	4.5	2
1295263	3	6	1	3	4.5	2
1295264	3	6	1	3	4.5	2
1295265	3	6	1	3	4.5	2
1295266	3	6	1	3	4.5	2
1295267	3	6	1	3	4.5	2
1295268	3	7	1	3	5	2
1295269	3	7	1	3	5	2
1295270	4	7	1	3	5.5	2
1295271	4	7	2	3	5.5	2.5
1295272	4	7	2	3	5.5	2.5
1295273	4	7	2	3	5.5	2.5
1295274	4	7	2	3	5.5	2.5
1295275	4	7	2	3	5.5	2.5
1295276	4	7	2	3	5.5	2.5
1295277	4	6	2	3	5	2.5
1295278	4	6	2	3	5	2.5
1295279	4	6	2	3	5	2.5
1295280	4	6	2	3	5	2.5
1295281	4	6	2	3	5	2.5
1295282	3	6	2	3	4.5	2.5
1295283	3	6	2	3	4.5	2.5
1295284	3	6	2	3	4.5	2.5
1295285	4	6	2	3	5	2.5
1295286	3	6	2	3	4.5	2.5
1295287	3	6	2	3	4.5	2.5
1295288	3	7	2	3	5	2.5
1295289	3	7	3	3	5	3
1295290	3	7	3	3	5	3
1295291	3	7	3	3	5	3
1295292	3	9	3	3	6	3
1295293	3	10	3	3	6.5	3
1295294	3	10	3	3	6.5	3
1295295	3	10	3	3	6.5	3
1295296	3	10	3	3	6.5	3
1295297	3	10	3	3	6.5	3
1295298	3	10	2	3	6.5	2.5
1295299	3	10	2	3	6.5	2.5
1295300	3	10	2	3	6.5	2.5
1295301	3	10	2	3	6.5	2.5
1295302	3	10	3	3	6.5	3
1295303	3	10	3	2	6.5	2.5
1295304	3	10	3	2	6.5	2.5
1295305	3	11	3	2	7	2.5
1295306	5	12	3	2	8.5	2.5
1295307	5	12	4	2	8.5	3
1295308	5	12	4	2	8.5	3
1295309	5	12	4	2	8.5	3
1295310	6	12	4	2	9	3
1295311	6	12	4	2	9	3
1295312	6	12	4	2	9	3
1295313	6	12	4	2	9	3
1295314	6	12	4	2	9	3
1295315	6	12	4	2	9	3
1295316	6	12	4	2	9	3
1295317	6	10	4	2	8	3
1295318	6	10	4	2	8	3
1295319	7	12	4	2	9.5	3
1295320	7	12	4	2	9.5	3
1295321	7	12	4	2	9.5	3
1295322	7	13	4	2	10	3
1295323	7	13	4	2	10	3
1295324	7	13	4	2	10	3
1295325	7	13	4	2	10	3
1295326	7	13	4	2	10	3
1295327	8	13	4	3	10.5	3.5
1295328	8	13	4	3	10.5	3.5
1295329	7	13	4	3	10	3.5
1295330	7	13	5	3	10	4
1295331	7	13	5	3	10	4
1295332	9	13	5	3	11	4
1295333	10	12	5	3	11	4
1295334	10	12	5	3	11	4
1295335	11	12	5	3	11.5	4
1295336	11	12	5	3	11.5	4
1295337	11	12	5	3	11.5	4
1295338	11	12	5	3	11.5	4
1295339	12	12	5	3	12	4
1295340	12	11	5	3	11.5	4
1295341	12	11	5	3	11.5	4
1295342	12	11	5	3	11.5	4
1295343	12	11	5	3	11.5	4
1295344	12	11	5	3	11.5	4
1295345	12	11	5	3	11.5	4
1295346	12	11	5	2	11.5	3.5
1295347	12	11	6	2	11.5	4
1295348	12	11	6	2	11.5	4
1295349	12	11	6	2	11.5	4
1295350	12	11	6	2	11.5	4
1295351	12	11	7	2	11.5	4.5
1295352	12	11	7	2	11.5	4.5
1295353	12	11	7	2	11.5	4.5
1295354	12	11	7	2	11.5	4.5
1295355	12	11	7	2	11.5	4.5
1295356	12	11	7	2	11.5	4.5
1295357	12	11	7	2	11.5	4.5
1295358	12	11	7	2	11.5	4.5
1295359	12	11	7	2	11.5	4.5
1295360	13	11	7	2	12	4.5
1295361	13	10	7	2	11.5	4.5
1295362	14	10	7	2	12	4.5
1295363	14	10	8	2	12	5
1295364	14	10	8	2	12	5
1295365	15	10	8	2	12.5	5
1295366	15	10	8	2	12.5	5
1295367	15	11	8	2	13	5
1295368	15	10	8	2	12.5	5
1295369	15	10	8	2	12.5	5
1295370	14	10	8	2	12	5
1295371	14	10	7	2	12	4.5
1295372	14	10	7	2	12	4.5
1295373	14	10	7	2	12	4.5
1295374	14	10	7	2	12	4.5
1295375	14	11	7	2	12.5	4.5
1295376	14	11	7	2	12.5	4.5
1295377	14	11	7	2	12.5	4.5
1295378	14	11	7	2	12.5	4.5
1295379	14	11	7	2	12.5	4.5
1295380	14	11	7	2	12.5	4.5
1295381	14	11	7	2	12.5	4.5
1295382	14	11	7	2	12.5	4.5
1295383	14	11	7	2	12.5	4.5
1295384	14	11	7	1	12.5	4
1295385	13	12	7	1	12.5	4
1295386	13	12	7	2	12.5	4.5
1295387	13	12	7	2	12.5	4.5
1295388	13	11	7	2	12	4.5
1295389	13	11	6	2	12	4
1295390	13	11	6	2	12	4
1295391	13	11	6	2	12	4
1295392	13	9	6	2	11	4
1295393	13	8	6	2	10.5	4
1295394	13	8	6	2	10.5	4
1295395	13	8	6	2	10.5	4
1295396	13	8	6	2	10.5	4
1295397	13	8	6	2	10.5	4
1295398	13	8	6	2	10.5	4
1295399	13	8	6	2	10.5	4
1295400	13	8	6	2	10.5	4
1295401	13	8	6	2	10.5	4
1295402	13	8	5	2	10.5	3.5
1295403	13	8	5	2	10.5	3.5
1295404	13	8	5	2	10.5	3.5
1295405	13	7	5	2	10	3.5
1295406	11	6	5	2	8.5	3.5
1295407	11	6	4	2	8.5	3
1295408	11	6	4	2	8.5	3
1295409	11	6	4	2	8.5	3
1295410	10	6	4	2	8	3
1295411	10	6	4	2	8	3
1295412	10	6	4	2	8	3
1295413	10	6	4	2	8	3
1295414	10	6	4	2	8	3
1295415	10	6	4	2	8	3
1295416	10	7	4	2	8.5	3
1295417	10	7	4	2	8.5	3
1295418	10	7	4	2	8.5	3
1295419	9	5	4	2	7	3
1295420	9	6	4	2	7.5	3
1295421	9	6	4	2	7.5	3
1295422	9	5	4	2	7	3
1295423	9	5	4	2	7	3
1295424	9	5	4	2	7	3
1295425	9	5	4	2	7	3
1295426	9	5	4	2	7	3
1295427	7	5	4	1	6	2.5
1295428	7	5	4	1	6	2.5
1295429	7	5	4	1	6	2.5
1295430	7	5	3	1	6	2
1295431	7	5	3	1	6	2
1295432	5	5	3	1	5	2
1295433	4	5	3	1	4.5	2
1295434	4	5	3	1	4.5	2
1295435	4	5	3	1	4.5	2
1295436	4	5	3	1	4.5	2
1295437	4	5	3	1	4.5	2
1295438	4	5	3	1	4.5	2
1295439	3	5	3	1	4	2
1295440	3	5	3	1	4	2
1295441	3	6	3	1	4.5	2
1295442	3	6	3	1	4.5	2
1295443	3	7	3	1	5	2
1295444	3	7	3	1	5	2
1295445	3	8	3	1	5.5	2
1295446	4	8	3	1	6	2
1295447	4	8	2	1	6	1.5
1295448	4	8	2	1	6	1.5
1295449	4	8	2	1	6	1.5
1295450	4	8	3	1	6	2
1295451	4	8	2	1	6	1.5
1295452	4	8	2	1	6	1.5
1295453	4	8	2	1	6	1.5
1295454	4	8	2	1	6	1.5
1295455	4	8	2	1	6	1.5
1295456	4	9	2	1	6.5	1.5
1295457	4	10	2	1	7	1.5
1295458	4	11	2	1	7.5	1.5
1295459	4	11	2	1	7.5	1.5
1295460	3	11	2	1	7	1.5
1295461	3	11	2	1	7	1.5
1295462	4	11	2	1	7.5	1.5
1295463	4	11	1	1	7.5	1
1295464	4	11	1	1	7.5	1
1295465	3	11	1	1	7	1
1295466	3	11	1	1	7	1
1295467	3	10	1	1	6.5	1
1295468	3	10	1	1	6.5	1
1295469	3	10	1	1	6.5	1
1295470	4	10	1	1	7	1
1295471	4	10	1	1	7	1
1295472	4	10	1	2	7	1.5
1295473	5	10	1	2	7.5	1.5
1295474	5	10	1	2	7.5	1.5
1295475	5	9	1	2	7	1.5
1295476	5	9	1	2	7	1.5
1295477	7	9	1	2	8	1.5
1295478	7	10	1	2	8.5	1.5
1295479	7	10	1	2	8.5	1.5
1295480	7	11	1	2	9	1.5
1295481	7	12	1	2	9.5	1.5
1295482	7	12	1	2	9.5	1.5
1295483	7	12	1	2	9.5	1.5
1295484	7	12	1	2	9.5	1.5
1295485	7	11	1	2	9	1.5
1295486	7	11	1	1	9	1
1295487	7	11	1	1	9	1
1295488	7	11	1	1	9	1
1295489	7	12	1	1	9.5	1
1295490	7	12	1	1	9.5	1
1295491	7	12	1	1	9.5	1
1295492	7	12	1	1	9.5	1
1295493	7	12	1	1	9.5	1
1295494	7	12	1	1	9.5	1
1295495	7	12	1	1	9.5	1
1295496	7	12	1	1	9.5	1
1295497	7	12	1	1	9.5	1
1295498	7	12	1	1	9.5	1
1295499	7	12	1	1	9.5	1
1295500	7	12	1	1	9.5	1
1295501	7	12	1	1	9.5	1
1295502	7	12	1	1	9.5	1
1295503	7	12	1	1	9.5	1
1295504	7	12	1	1	9.5	1
1295505	7	12	1	1	9.5	1
1295506	7	12	1	1	9.5	1
1295507	7	12	1	1	9.5	1
1295508	7	12	1	1	9.5	1
1295509	7	12	1	1	9.5	1
1295510	7	12	1	1	9.5	1
1295511	7	12	1	1	9.5	1
1295512	7	12	1	1	9.5	1
1295513	7	12	1	1	9.5	1
1295514	7	12	1	1	9.5	1
1295515	7	12	1	1	9.5	1
1295516	7	11	1	1	9	1
1295517	7	11	1	1	9	1
1295518	7	11	2	1	9	1.5
1295519	7	11	2	1	9	1.5
1295520	7	10	2	1	8.5	1.5
1295521	7	10	2	1	8.5	1.5
1295522	7	10	2	1	8.5	1.5
1295523	7	10	2	1	8.5	1.5
1295524	7	10	2	1	8.5	1.5
1295525	7	10	2	1	8.5	1.5
1295526	7	10	2	1	8.5	1.5
1295527	8	10	2	1	9	1.5
1295528	8	10	2	1	9	1.5
1295529	8	10	2	1	9	1.5
1295530	8	10	2	1	9	1.5
1295531	8	10	2	1	9	1.5
1295532	8	10	2	1	9	1.5
1295533	8	10	2	1	9	1.5
1295534	8	10	2	1	9	1.5
1295535	8	10	2	1	9	1.5
1295536	8	10	2	1	9	1.5
1295537	8	10	2	1	9	1.5
1295538	8	10	2	1	9	1.5
1295539	8	10	2	1	9	1.5
1295540	8	10	2	1	9	1.5
1295541	8	9	2	1	8.5	1.5
1295542	9	10	2	1	9.5	1.5
1295543	9	9	2	1	9	1.5
1295544	9	9	2	1	9	1.5
1295545	9	8	2	1	8.5	1.5
1295546	10	8	2	1	9	1.5
1295547	11	8	2	1	9.5	1.5
1295548	11	8	2	1	9.5	1.5
1295549	11	8	2	1	9.5	1.5
1295550	11	8	1	1	9.5	1
1295551	12	8	1	1	10	1
1295552	13	8	1	1	10.5	1
1295553	13	8	1	1	10.5	1
1295554	13	8	1	1	10.5	1
1295555	13	8	1	1	10.5	1
1295556	13	7	1	1	10	1
1295557	13	6	1	1	9.5	1
1295558	13	5	1	2	9	1.5
1295559	13	5	1	2	9	1.5
1295560	13	5	1	2	9	1.5
1295561	13	5	1	2	9	1.5
1295562	11	5	1	3	8	2
1295563	11	5	1	3	8	2
1295564	12	5	1	3	8.5	2
1295565	12	5	1	3	8.5	2
1295566	12	5	1	3	8.5	2
1295567	12	5	1	3	8.5	2
1295568	12	5	1	3	8.5	2
1295569	12	6	1	3	9	2
1295570	11	6	1	3	8.5	2
1295571	11	6	1	3	8.5	2
1295572	11	6	2	2	8.5	2
1295573	10	7	2	2	8.5	2
1295574	10	7	2	2	8.5	2
1295575	10	7	2	2	8.5	2
1295576	10	7	2	2	8.5	2
1295577	8	8	2	2	8	2
1295578	8	7	2	2	7.5	2
1295579	8	6	2	2	7	2
1295580	8	6	2	2	7	2
1295581	8	5	2	2	6.5	2
1295582	8	5	2	2	6.5	2
1295583	8	5	2	2	6.5	2
1295584	8	5	2	2	6.5	2
1295585	8	5	2	2	6.5	2
1295586	8	5	2	2	6.5	2
1295587	8	5	2	2	6.5	2
1295588	8	5	2	2	6.5	2
1295589	8	4	2	2	6	2
1295590	8	4	2	2	6	2
1295591	8	4	2	2	6	2
1295592	8	4	2	2	6	2
1295593	8	4	2	2	6	2
1295594	9	4	2	2	6.5	2
1295595	9	4	2	2	6.5	2
1295596	9	4	2	2	6.5	2
1295597	9	4	2	2	6.5	2
1295598	10	4	2	3	7	2.5
1295599	11	5	2	3	8	2.5
1295600	12	5	2	3	8.5	2.5
1295601	16	6	2	3	11	2.5
1295602	16	6	2	3	11	2.5
1295603	17	6	2	3	11.5	2.5
1295604	18	6	2	3	12	2.5
1295605	18	6	2	3	12	2.5
1295606	18	6	2	3	12	2.5
1295607	19	6	2	3	12.5	2.5
1295608	19	6	2	3	12.5	2.5
1295609	19	6	2	3	12.5	2.5
1295610	19	6	2	3	12.5	2.5
1295611	19	6	2	3	12.5	2.5
1295612	19	6	2	3	12.5	2.5
1295613	19	6	2	3	12.5	2.5
1295614	19	6	2	3	12.5	2.5
1295615	19	6	2	3	12.5	2.5
1295616	19	6	2	3	12.5	2.5
1295617	19	6	2	3	12.5	2.5
1295618	19	6	1	3	12.5	2
1295619	19	6	1	3	12.5	2
1295620	19	6	1	3	12.5	2
1295621	19	6	1	3	12.5	2
1295622	19	6	1	3	12.5	2
1295623	19	6	1	3	12.5	2
1295624	19	6	1	3	12.5	2
1295625	19	6	1	3	12.5	2
1295626	19	6	1	3	12.5	2
1295627	18	6	1	3	12	2
1295628	18	6	1	3	12	2
1295629	18	6	1	3	12	2
1295630	18	7	1	3	12.5	2
1295631	19	7	1	3	13	2
1295632	19	7	1	3	13	2
1295633	19	7	2	3	13	2.5
1295634	19	7	2	3	13	2.5
1295635	19	7	2	3	13	2.5
1295636	19	7	2	3	13	2.5
1295637	19	7	2	3	13	2.5
1295638	19	7	2	3	13	2.5
1295639	20	7	2	3	13.5	2.5
1295640	20	7	2	3	13.5	2.5
1295641	20	7	2	3	13.5	2.5
1295642	19	6	2	3	12.5	2.5
1295643	19	6	2	3	12.5	2.5
1295644	19	6	2	3	12.5	2.5
1295645	19	6	2	3	12.5	2.5
1295646	17	6	2	3	11.5	2.5
1295647	16	6	2	3	11	2.5
1295648	16	6	2	3	11	2.5
1295649	16	7	2	3	11.5	2.5
1295650	17	7	2	4	12	3
1295651	16	7	2	4	11.5	3
1295652	15	7	2	4	11	3
1295653	15	7	2	4	11	3
1295654	16	7	2	4	11.5	3
1295655	16	7	2	4	11.5	3
1295656	16	6	2	4	11	3
1295657	16	6	2	4	11	3
1295658	16	6	2	3	11	2.5
1295659	17	7	2	3	12	2.5
1295660	17	7	2	3	12	2.5
1295661	17	7	2	3	12	2.5
1295662	17	7	2	2	12	2
1295663	18	7	2	3	12.5	2.5
1295664	17	8	2	3	12.5	2.5
1295665	17	8	4	3	12.5	3.5
1295666	17	8	4	3	12.5	3.5
1295667	17	8	4	3	12.5	3.5
1295668	17	8	4	3	12.5	3.5
1295669	17	8	4	3	12.5	3.5
1295670	17	8	4	4	12.5	4
1295671	17	8	4	4	12.5	4
1295672	18	8	3	4	13	3.5
1295673	18	8	3	4	13	3.5
1295674	18	8	3	4	13	3.5
1295675	18	8	3	4	13	3.5
1295676	18	8	3	4	13	3.5
1295677	18	7	3	4	12.5	3.5
1295678	18	7	3	4	12.5	3.5
1295679	18	7	3	4	12.5	3.5
1295680	18	7	3	4	12.5	3.5
1295681	18	7	3	4	12.5	3.5
1295682	19	7	3	4	13	3.5
1295683	19	7	3	4	13	3.5
1295684	19	7	3	4	13	3.5
1295685	19	7	3	4	13	3.5
1295686	19	7	3	4	13	3.5
1295687	19	7	3	4	13	3.5
1295688	19	7	3	7	13	5
1295689	19	7	3	7	13	5
1295690	19	7	3	7	13	5
1295691	19	7	3	7	13	5
1295692	19	7	3	7	13	5
1295693	19	7	3	7	13	5
1295694	18	7	3	7	12.5	5
1295695	18	7	3	7	12.5	5
1295696	18	7	3	7	12.5	5
1295697	18	7	3	7	12.5	5
1295698	17	7	3	6	12	4.5
1295699	16	6	3	6	11	4.5
1295700	15	6	3	6	10.5	4.5
1295701	11	5	3	6	8	4.5
1295702	11	5	3	6	8	4.5
1295703	10	6	3	6	8	4.5
1295704	9	6	3	6	7.5	4.5
1295705	9	6	3	6	7.5	4.5
1295706	9	6	3	6	7.5	4.5
1295707	9	6	3	6	7.5	4.5
1295708	9	6	3	6	7.5	4.5
1295709	9	6	3	6	7.5	4.5
1295710	9	6	3	6	7.5	4.5
1295711	9	6	3	6	7.5	4.5
1295712	10	6	3	6	8	4.5
1295713	10	6	3	6	8	4.5
1295714	10	6	3	6	8	4.5
1295715	10	6	3	6	8	4.5
1295716	10	6	3	6	8	4.5
1295717	10	6	3	6	8	4.5
1295718	10	6	3	6	8	4.5
1295719	10	6	3	6	8	4.5
1295720	10	6	3	6	8	4.5
1295721	10	7	3	6	8.5	4.5
1295722	10	7	3	6	8.5	4.5
1295723	10	7	3	6	8.5	4.5
1295724	10	7	3	6	8.5	4.5
1295725	10	7	3	6	8.5	4.5
1295726	10	7	3	6	8.5	4.5
1295727	10	6	3	6	8	4.5
1295728	10	7	3	6	8.5	4.5
1295729	10	7	3	6	8.5	4.5
1295730	10	6	3	6	8	4.5
1295731	9	6	3	6	7.5	4.5
1295732	8	6	3	8	7	5.5
1295733	8	6	2	8	7	5
1295734	8	6	2	8	7	5
1295735	8	6	2	8	7	5
1295736	8	6	2	8	7	5
1295737	8	6	2	8	7	5
1295738	9	6	2	8	7.5	5
1295739	9	6	2	8	7.5	5
1295740	9	6	2	8	7.5	5
1295741	9	6	2	8	7.5	5
1295742	9	7	2	8	8	5
1295743	9	7	2	8	8	5
1295744	9	7	2	8	8	5
1295745	9	7	2	8	8	5
1295746	9	7	2	8	8	5
1295747	9	7	2	8	8	5
1295748	9	7	2	8	8	5
1295749	9	7	2	8	8	5
1295750	8	8	2	7	8	4.5
1295751	8	8	2	7	8	4.5
1295752	8	8	3	7	8	5
1295753	9	8	3	7	8.5	5
1295754	9	8	4	7	8.5	5.5
1295755	11	9	4	7	10	5.5
1295756	12	11	4	7	11.5	5.5
1295757	12	11	4	7	11.5	5.5
1295758	12	11	4	7	11.5	5.5
1295759	11	11	6	7	11	6.5
1295760	11	13	7	8	12	7.5
1295761	11	13	9	9	12	9
1295762	12	13	9	9	12.5	9
1295763	11	12	9	8	11.5	8.5
1295764	11	12	9	8	11.5	8.5
1295765	11	12	7	8	11.5	7.5
1295766	12	12	7	8	12	7.5
1295767	12	12	7	9	12	8
1295768	12	12	7	9	12	8
1295769	12	12	7	9	12	8
1295770	16	12	7	8	14	7.5
1295771	16	14	8	8	15	8
1295772	15	14	8	8	14.5	8
1295773	17	15	9	9	16	9
1295774	19	15	9	9	17	9
1295775	19	15	10	9	17	9.5
1295776	19	15	10	9	17	9.5
1295777	19	16	10	9	17.5	9.5
1295778	19	16	10	9	17.5	9.5
1295779	20	17	10	9	18.5	9.5
1295780	20	17	10	9	18.5	9.5
1295781	20	18	10	9	19	9.5
1295782	19	18	10	9	18.5	9.5
1295783	19	18	10	9	18.5	9.5
1295784	19	18	10	10	18.5	10
1295785	19	18	10	10	18.5	10
1295786	21	18	10	10	19.5	10
1295787	21	18	10	10	19.5	10
1295788	21	18	10	7	19.5	8.5
1295789	21	19	10	7	20	8.5
1295790	22	19	11	7	20.5	9
1295791	23	19	12	7	21	9.5
1295792	23	21	12	7	22	9.5
1295793	23	21	12	7	22	9.5
1295794	23	23	12	7	23	9.5
1295795	23	24	12	7	23.5	9.5
1295796	27	24	13	7	25.5	10
1295797	27	24	13	7	25.5	10
1295798	27	25	13	7	26	10
1295799	27	25	14	8	26	11
1295800	27	26	14	8	26.5	11
1295801	27	27	15	8	27	11.5
1295802	27	27	15	8	27	11.5
1295803	27	26	16	8	26.5	12
1295804	29	26	16	8	27.5	12
1295805	29	26	16	8	27.5	12
1295806	29	26	16	8	27.5	12
1295807	29	26	16	8	27.5	12
1295808	29	26	16	8	27.5	12
1295809	29	26	16	8	27.5	12
1295810	31	26	16	9	28.5	12.5
1295811	31	26	16	9	28.5	12.5
1295812	31	26	16	9	28.5	12.5
1295813	31	27	17	9	29	13
1295814	31	27	17	9	29	13
1295815	31	28	18	9	29.5	13.5
1295816	31	28	18	9	29.5	13.5
1295817	31	28	19	9	29.5	14
1295818	31	28	19	9	29.5	14
1295819	31	28	19	9	29.5	14
1295820	31	28	19	9	29.5	14
1295821	31	27	19	9	29	14
1295822	34	27	20	9	30.5	14.5
1295823	34	28	20	9	31	14.5
1295824	36	28	20	9	32	14.5
1295825	36	29	20	9	32.5	14.5
1295826	36	29	20	9	32.5	14.5
1295827	37	29	20	9	33	14.5
1295828	39	29	20	9	34	14.5
1295829	41	29	20	9	35	14.5
1295830	41	29	20	9	35	14.5
1295831	44	29	20	9	36.5	14.5
1295832	45	30	20	7	37.5	13.5
1295833	45	33	20	7	39	13.5
1295834	45	33	20	7	39	13.5
1295835	45	33	20	7	39	13.5
1295836	45	33	20	7	39	13.5
1295837	45	33	20	7	39	13.5
1295838	44	33	20	7	38.5	13.5
1295839	44	33	20	7	38.5	13.5
1295840	44	33	20	7	38.5	13.5
1295841	44	34	20	7	39	13.5
1295842	44	33	20	7	38.5	13.5
1295843	44	33	20	7	38.5	13.5
1295844	44	33	20	7	38.5	13.5
1295845	44	33	20	7	38.5	13.5
1295846	44	33	20	7	38.5	13.5
1295847	47	33	20	8	40	14
1295848	47	33	20	8	40	14
1295849	49	33	20	8	41	14
1295850	49	34	21	8	41.5	14.5
1295851	50	34	21	8	42	14.5
1295852	50	34	20	9	42	14.5
1295853	52	35	20	10	43.5	15
1295854	51	35	19	10	43	14.5
1295855	49	34	19	10	41.5	14.5
1295856	48	32	19	10	40	14.5
1295857	49	34	19	10	41.5	14.5
1295858	49	34	19	10	41.5	14.5
1295859	50	33	17	10	41.5	13.5
1295860	50	31	16	9	40.5	12.5
1295861	51	31	15	8	41	11.5
1295862	50	31	15	8	40.5	11.5
1295863	50	31	15	8	40.5	11.5
1295864	50	31	15	8	40.5	11.5
1295865	51	31	16	8	41	12
1295866	52	32	16	8	42	12
1295867	53	34	16	7	43.5	11.5
1295868	53	34	16	7	43.5	11.5
1295869	53	38	16	8	45.5	12
1295870	50	39	16	8	44.5	12
1295871	50	37	15	8	43.5	11.5
1295872	51	38	15	8	44.5	11.5
1295873	49	36	14	7	42.5	10.5
1295874	47	36	14	7	41.5	10.5
1295875	48	35	13	7	41.5	10
1295876	49	36	13	7	42.5	10
1295877	50	35	13	7	42.5	10
1295878	53	35	13	7	44	10
1295879	54	34	13	7	44	10
1295880	54	34	13	7	44	10
1295881	55	33	13	7	44	10
1295882	57	33	13	7	45	10
1295883	57	33	13	8	45	10.5
1295884	57	33	13	7	45	10
1295885	57	34	13	7	45.5	10
1295886	56	34	13	7	45	10
1295887	56	34	13	7	45	10
1295888	56	34	13	7	45	10
1295889	56	34	13	7	45	10
1295890	56	35	12	7	45.5	9.5
1295891	56	35	11	7	45.5	9
1295892	56	33	11	7	44.5	9
1295893	57	34	11	7	45.5	9
1295894	57	33	11	7	45	9
1295895	57	32	11	7	44.5	9
1295896	53	32	10	7	42.5	8.5
1295897	53	31	11	7	42	9
1295898	52	31	11	7	41.5	9
1295899	53	31	10	6	42	8
1295900	54	30	10	6	42	8
1295901	54	29	9	6	41.5	7.5
1295902	54	29	9	6	41.5	7.5
1295903	54	29	9	7	41.5	8
1295904	52	30	9	7	41	8
1295905	52	30	9	7	41	8
1295906	57	31	11	7	44	9
1295907	56	35	11	7	45.5	9
1295908	56	35	11	7	45.5	9
1295909	56	35	11	7	45.5	9
1295910	56	35	11	6	45.5	8.5
1295911	56	35	11	6	45.5	8.5
1295912	55	35	11	6	45	8.5
1295913	56	34	10	6	45	8
1295914	56	34	11	6	45	8.5
1295915	56	33	10	6	44.5	8
1295916	56	33	9	6	44.5	7.5
1295917	56	33	9	6	44.5	7.5
1295918	57	33	9	6	45	7.5
1295919	57	33	9	6	45	7.5
1295920	58	33	9	6	45.5	7.5
1295921	59	33	9	6	46	7.5
1295922	56	33	8	6	44.5	7
1295923	56	33	10	6	44.5	8
1295924	54	33	10	8	43.5	9
1295925	55	32	10	9	43.5	9.5
1295926	56	32	10	9	44	9.5
1295927	56	32	10	10	44	10
1295928	54	32	10	10	43	10
1295929	52	32	10	10	42	10
1295930	52	32	10	10	42	10
1295931	49	32	10	10	40.5	10
1295932	48	31	10	10	39.5	10
1295933	50	28	10	10	39	10
1295934	51	28	10	10	39.5	10
1295935	52	28	10	11	40	10.5
1295936	52	28	10	11	40	10.5
1295937	52	28	11	11	40	11
1295938	52	28	13	12	40	12.5
1295939	55	28	13	12	41.5	12.5
1295940	56	28	13	12	42	12.5
1295941	56	27	13	12	41.5	12.5
1295942	56	27	13	12	41.5	12.5
1295943	59	30	15	12	44.5	13.5
1295944	59	30	15	12	44.5	13.5
1295945	60	30	15	12	45	13.5
1295946	60	30	15	12	45	13.5
1295947	57	30	15	11	43.5	13
1295948	57	30	15	11	43.5	13
1295949	57	29	15	11	43	13
1295950	57	27	14	11	42	12.5
1295951	57	27	14	11	42	12.5
1295952	57	27	14	10	42	12
1295953	54	28	14	9	41	11.5
1295954	54	29	14	9	41.5	11.5
1295955	54	29	14	9	41.5	11.5
1295956	54	29	14	9	41.5	11.5
1295957	53	27	14	9	40	11.5
1295958	54	27	14	9	40.5	11.5
1295959	53	28	14	9	40.5	11.5
1295960	53	28	14	9	40.5	11.5
1295961	53	28	13	9	40.5	11
1295962	54	29	13	9	41.5	11
1295963	55	30	13	9	42.5	11
1295964	55	30	13	9	42.5	11
1295965	54	30	12	9	42	10.5
1295966	52	29	12	9	40.5	10.5
1295967	52	27	12	9	39.5	10.5
1295968	53	27	12	9	40	10.5
1295969	54	24	13	8	39	10.5
1295970	54	22	14	8	38	11
1295971	54	22	14	8	38	11
1295972	54	23	14	8	38.5	11
1295973	54	23	14	8	38.5	11
1295974	54	23	14	9	38.5	11.5
1295975	53	23	14	9	38	11.5
1295976	52	23	14	9	37.5	11.5
1295977	51	23	14	9	37	11.5
1295978	48	26	14	9	37	11.5
1295979	46	26	14	9	36	11.5
1295980	46	26	14	9	36	11.5
1295981	45	26	14	9	35.5	11.5
1295982	43	26	14	9	34.5	11.5
1295983	43	26	15	8	34.5	11.5
1295984	43	26	15	8	34.5	11.5
1295985	43	25	15	8	34	11.5
1295986	42	25	15	8	33.5	11.5
1295987	42	25	15	8	33.5	11.5
1295988	42	25	15	8	33.5	11.5
1295989	42	24	15	8	33	11.5
1295990	42	23	15	8	32.5	11.5
1295991	39	23	15	8	31	11.5
1295992	39	23	15	8	31	11.5
1295993	39	22	15	8	30.5	11.5
1295994	39	21	15	8	30	11.5
1295995	39	21	15	8	30	11.5
1295996	39	23	15	8	31	11.5
1295997	39	23	14	8	31	11
1295998	39	23	14	8	31	11
1295999	39	23	14	8	31	11
1296000	38	23	14	8	30.5	11
1296001	38	24	14	8	31	11
1296002	39	24	14	8	31.5	11
1296003	39	24	13	7	31.5	10
1296004	40	23	13	7	31.5	10
1296005	40	23	14	7	31.5	10.5
1296006	35	22	12	7	28.5	9.5
1296007	36	18	12	7	27	9.5
1296008	36	18	12	7	27	9.5
1296009	36	18	12	7	27	9.5
1296010	34	18	12	7	26	9.5
1296011	34	18	12	7	26	9.5
1296012	34	20	12	7	27	9.5
1296013	33	20	12	7	26.5	9.5
1296014	33	20	11	7	26.5	9
1296015	33	20	11	7	26.5	9
1296016	33	21	11	7	27	9
1296017	33	21	11	7	27	9
1296018	32	21	11	7	26.5	9
1296019	32	21	11	7	26.5	9
1296020	31	21	12	7	26	9.5
1296021	30	21	12	7	25.5	9.5
1296022	30	21	12	7	25.5	9.5
1296023	30	20	10	7	25	8.5
1296024	30	20	10	5	25	7.5
1296025	29	20	10	4	24.5	7
1296026	28	21	10	4	24.5	7
1296027	27	21	10	3	24	6.5
1296028	27	21	10	3	24	6.5
1296029	27	22	10	3	24.5	6.5
1296030	27	23	10	3	25	6.5
1296031	27	23	10	3	25	6.5
1296032	27	23	10	3	25	6.5
1296033	25	23	10	3	24	6.5
1296034	24	23	10	4	23.5	7
1296035	24	24	10	3	24	6.5
1296036	24	24	10	3	24	6.5
1296037	25	24	9	3	24.5	6
1296038	27	24	7	4	25.5	5.5
1296039	25	24	7	4	24.5	5.5
1296040	24	24	7	4	24	5.5
1296041	24	26	7	4	25	5.5
1296042	24	26	7	4	25	5.5
1296043	21	24	5	4	22.5	4.5
1296044	23	25	5	4	24	4.5
1296045	23	25	5	5	24	5
1296046	23	25	5	5	24	5
1296047	23	25	5	5	24	5
1296048	23	25	5	5	24	5
1296049	21	25	5	5	23	5
1296050	21	25	5	5	23	5
1296051	20	25	5	5	22.5	5
1296052	20	25	5	5	22.5	5
1296053	20	23	5	5	21.5	5
1296054	21	23	5	5	22	5
1296055	21	23	5	5	22	5
1296056	21	23	5	5	22	5
1296057	21	23	5	5	22	5
1296058	20	23	5	5	21.5	5
1296059	20	22	5	5	21	5
1296060	20	22	5	5	21	5
1296061	19	22	5	5	20.5	5
1296062	18	21	5	5	19.5	5
1296063	17	20	5	5	18.5	5
1296064	17	20	5	5	18.5	5
1296065	17	20	5	5	18.5	5
1296066	17	20	5	5	18.5	5
1296067	16	20	5	5	18	5
1296068	15	20	5	5	17.5	5
1296069	14	20	4	5	17	4.5
1296070	14	20	3	5	17	4
1296071	14	20	3	5	17	4
1296072	13	18	3	5	15.5	4
1296073	13	18	3	5	15.5	4
1296074	13	18	3	4	15.5	3.5
1296075	13	18	3	4	15.5	3.5
1296076	13	18	3	4	15.5	3.5
1296077	13	18	3	5	15.5	4
1296078	13	15	3	5	14	4
1296079	13	15	3	5	14	4
1296080	14	16	3	5	15	4
1296081	14	16	3	6	15	4.5
1296082	14	16	3	6	15	4.5
1296083	14	16	2	6	15	4
1296084	14	16	2	6	15	4
1296085	15	16	4	6	15.5	5
1296086	16	16	4	6	16	5
1296087	17	16	4	6	16.5	5
1296088	17	16	4	6	16.5	5
1296089	17	17	4	7	17	5.5
1296090	17	17	4	7	17	5.5
1296091	17	17	4	7	17	5.5
1296092	18	17	4	7	17.5	5.5
1296093	18	17	4	8	17.5	6
1296094	18	17	4	8	17.5	6
1296095	18	17	4	8	17.5	6
1296096	18	15	4	8	16.5	6
1296097	18	15	4	8	16.5	6
1296098	18	15	4	8	16.5	6
1296099	18	15	4	8	16.5	6
1296100	18	15	4	8	16.5	6
1296101	18	14	4	8	16	6
1296102	17	14	4	8	15.5	6
1296103	18	14	4	8	16	6
1296104	17	14	4	8	15.5	6
1296105	17	15	4	8	16	6
1296106	17	15	4	8	16	6
1296107	16	15	4	8	15.5	6
1296108	16	15	4	8	15.5	6
1296109	16	15	4	8	15.5	6
1296110	16	15	4	8	15.5	6
1296111	16	15	4	8	15.5	6
1296112	18	13	4	8	15.5	6
1296113	18	13	4	8	15.5	6
1296114	18	13	4	8	15.5	6
1296115	18	13	4	8	15.5	6
1296116	18	14	4	8	16	6
1296117	18	15	4	8	16.5	6
1296118	18	15	4	8	16.5	6
1296119	19	15	4	8	17	6
1296120	19	15	3	8	17	5.5
1296121	19	16	3	8	17.5	5.5
1296122	19	18	3	8	18.5	5.5
1296123	19	18	3	8	18.5	5.5
1296124	19	18	3	8	18.5	5.5
1296125	19	23	3	8	21	5.5
1296126	19	22	3	8	20.5	5.5
1296127	19	22	3	8	20.5	5.5
1296128	19	22	3	8	20.5	5.5
1296129	19	21	3	8	20	5.5
1296130	19	21	3	8	20	5.5
1296131	20	21	3	8	20.5	5.5
1296132	20	21	3	8	20.5	5.5
1296133	20	21	3	8	20.5	5.5
1296134	20	21	3	7	20.5	5
1296135	19	20	3	7	19.5	5
1296136	19	20	3	7	19.5	5
1296137	18	20	3	7	19	5
1296138	16	22	3	5	19	4
1296139	16	22	3	5	19	4
1296140	16	22	3	5	19	4
1296141	17	20	3	5	18.5	4
1296142	17	20	3	5	18.5	4
1296143	17	19	3	5	18	4
1296144	15	18	3	5	16.5	4
1296145	14	18	3	4	16	3.5
1296146	14	18	3	4	16	3.5
1296147	14	18	3	4	16	3.5
1296148	14	18	3	4	16	3.5
1296149	14	18	3	4	16	3.5
1296150	14	21	3	4	17.5	3.5
1296151	14	21	3	4	17.5	3.5
1296152	15	21	3	4	18	3.5
1296153	15	21	3	4	18	3.5
1296154	14	20	3	4	17	3.5
1296155	14	20	3	4	17	3.5
1296156	14	20	3	4	17	3.5
1296157	14	20	3	4	17	3.5
1296158	14	20	3	4	17	3.5
1296159	14	20	3	4	17	3.5
1296160	14	21	3	4	17.5	3.5
1296161	14	21	3	5	17.5	4
1296162	14	21	3	5	17.5	4
1296163	14	21	4	5	17.5	4.5
1296164	14	21	4	5	17.5	4.5
1296165	14	21	4	6	17.5	5
1296166	14	23	4	6	18.5	5
1296167	16	23	4	7	19.5	5.5
1296168	16	23	4	7	19.5	5.5
1296169	19	23	4	7	21	5.5
1296170	19	25	4	7	22	5.5
1296171	19	25	4	7	22	5.5
1296172	19	27	4	7	23	5.5
1296173	19	27	4	7	23	5.5
1296174	19	27	6	7	23	6.5
1296175	19	27	6	7	23	6.5
1296176	19	27	6	7	23	6.5
1296177	20	27	6	6	23.5	6
1296178	20	27	6	6	23.5	6
1296179	20	27	6	6	23.5	6
1296180	19	27	6	6	23	6
1296181	19	27	6	5	23	5.5
1296182	19	27	6	5	23	5.5
1296183	19	28	6	6	23.5	6
1296184	19	28	6	6	23.5	6
1296185	18	29	4	6	23.5	5
1296186	17	29	4	6	23	5
1296187	16	29	4	6	22.5	5
1296188	16	29	5	6	22.5	5.5
1296189	16	29	5	5	22.5	5
1296190	16	29	5	5	22.5	5
1296191	16	29	5	5	22.5	5
1296192	15	29	5	5	22	5
1296193	15	29	5	4	22	4.5
1296194	15	29	5	4	22	4.5
1296195	15	29	5	4	22	4.5
1296196	15	29	5	4	22	4.5
1296197	15	29	5	4	22	4.5
1296198	15	29	5	4	22	4.5
1296199	15	29	5	4	22	4.5
1296200	15	29	5	4	22	4.5
1296201	15	29	5	4	22	4.5
1296202	15	29	5	4	22	4.5
1296203	14	29	5	4	21.5	4.5
1296204	14	29	5	4	21.5	4.5
1296205	14	28	4	4	21	4
1296206	14	28	4	4	21	4
1296207	14	28	4	4	21	4
1296208	14	28	4	4	21	4
1296209	14	28	4	4	21	4
1296210	14	28	4	4	21	4
1296211	14	28	4	4	21	4
1296212	12	28	4	4	20	4
1296213	12	28	5	4	20	4.5
1296214	13	28	5	4	20.5	4.5
1296215	14	28	5	5	21	5
1296216	14	27	5	5	20.5	5
1296217	14	26	5	5	20	5
1296218	14	26	5	5	20	5
1296219	13	26	5	5	19.5	5
1296220	13	26	5	5	19.5	5
1296221	14	25	5	6	19.5	5.5
1296222	14	23	5	6	18.5	5.5
1296223	17	23	5	6	20	5.5
1296224	17	24	5	6	20.5	5.5
1296225	18	19	5	6	18.5	5.5
1296226	18	20	6	6	19	6
1296227	18	20	6	6	19	6
1296228	18	20	6	6	19	6
1296229	19	21	6	6	20	6
1296230	22	20	6	6	21	6
1296231	23	20	6	6	21.5	6
1296232	23	17	6	6	20	6
1296233	24	20	6	6	22	6
1296234	24	21	6	6	22.5	6
1296235	24	21	6	6	22.5	6
1296236	24	21	6	6	22.5	6
1296237	24	21	6	6	22.5	6
1296238	24	19	6	6	21.5	6
1296239	23	19	6	6	21	6
1296240	23	19	6	6	21	6
1296241	23	19	6	6	21	6
1296242	23	19	6	6	21	6
1296243	23	19	6	6	21	6
1296244	23	19	6	6	21	6
1296245	23	19	6	6	21	6
1296246	23	19	6	6	21	6
1296247	23	19	6	6	21	6
1296248	23	17	6	6	20	6
1296249	23	17	6	6	20	6
1296250	23	17	6	6	20	6
1296251	23	17	6	6	20	6
1296252	22	17	7	6	19.5	6.5
1296253	22	18	7	6	20	6.5
1296254	23	18	7	6	20.5	6.5
1296255	23	18	7	6	20.5	6.5
1296256	23	19	7	6	21	6.5
1296257	23	19	7	6	21	6.5
1296258	23	20	7	6	21.5	6.5
1296259	23	20	7	6	21.5	6.5
1296260	23	19	7	6	21	6.5
1296261	23	19	7	5	21	6
1296262	23	19	7	5	21	6
1296263	23	19	6	5	21	5.5
1296264	24	19	6	5	21.5	5.5
1296265	24	19	6	4	21.5	5
1296266	24	17	6	5	20.5	5.5
1296267	22	17	6	4	19.5	5
1296268	22	17	6	4	19.5	5
1296269	20	17	6	4	18.5	5
1296270	19	15	6	4	17	5
1296271	19	16	6	4	17.5	5
1296272	19	14	6	4	16.5	5
1296273	20	15	6	4	17.5	5
1296274	20	15	4	4	17.5	4
1296275	21	15	4	4	18	4
1296276	20	15	4	4	17.5	4
1296277	20	15	4	4	17.5	4
1296278	20	16	4	4	18	4
1296279	20	16	4	4	18	4
1296280	20	16	4	4	18	4
1296281	20	17	4	4	18.5	4
1296282	21	17	4	4	19	4
1296283	21	16	4	3	18.5	3.5
1296284	21	16	4	3	18.5	3.5
1296285	21	15	4	3	18	3.5
1296286	21	15	4	3	18	3.5
1296287	21	15	4	3	18	3.5
1296288	21	15	3	3	18	3
1296289	21	14	3	3	17.5	3
1296290	21	14	3	4	17.5	3.5
1296291	21	14	3	4	17.5	3.5
1296292	21	14	3	4	17.5	3.5
1296293	22	14	3	4	18	3.5
1296294	22	14	3	4	18	3.5
1296295	22	14	3	4	18	3.5
1296296	22	14	3	4	18	3.5
1296297	22	14	3	4	18	3.5
1296298	22	14	3	4	18	3.5
1296299	22	14	4	4	18	4
1296300	22	14	4	4	18	4
1296301	22	14	5	4	18	4.5
1296302	23	14	5	4	18.5	4.5
1296303	24	14	5	4	19	4.5
1296304	24	14	5	4	19	4.5
1296305	24	15	5	4	19.5	4.5
1296306	24	15	5	4	19.5	4.5
1296307	24	15	5	4	19.5	4.5
1296308	24	16	5	4	20	4.5
1296309	25	16	5	4	20.5	4.5
1296310	25	16	5	4	20.5	4.5
1296311	25	16	6	4	20.5	5
1296312	26	16	6	4	21	5
1296313	26	16	5	4	21	4.5
1296314	27	16	5	4	21.5	4.5
1296315	26	16	5	3	21	4
1296316	26	15	5	3	20.5	4
1296317	26	15	5	3	20.5	4
1296318	28	17	5	3	22.5	4
1296319	28	17	5	3	22.5	4
1296320	28	17	5	3	22.5	4
1296321	27	17	5	2	22	3.5
1296322	28	17	5	2	22.5	3.5
1296323	25	18	5	3	21.5	4
1296324	25	17	5	3	21	4
1296325	22	17	5	3	19.5	4
1296326	22	16	4	3	19	3.5
1296327	21	16	4	3	18.5	3.5
1296328	21	16	4	3	18.5	3.5
1296329	20	16	4	3	18	3.5
1296330	23	17	4	3	20	3.5
1296331	22	18	4	4	20	4
1296332	24	19	4	4	21.5	4
1296333	24	20	4	4	22	4
1296334	25	19	7	4	22	5.5
1296335	26	19	7	4	22.5	5.5
1296336	25	19	7	4	22	5.5
1296337	25	19	7	4	22	5.5
1296338	25	19	7	4	22	5.5
1296339	25	19	7	4	22	5.5
1296340	25	19	7	4	22	5.5
1296341	25	21	7	4	23	5.5
1296342	25	21	7	4	23	5.5
1296343	25	21	7	4	23	5.5
1296344	25	21	8	4	23	6
1296345	26	21	8	4	23.5	6
1296346	26	22	8	4	24	6
1296347	26	23	8	4	24.5	6
1296348	26	22	8	4	24	6
1296349	26	22	8	4	24	6
1296350	26	22	8	4	24	6
1296351	26	23	8	4	24.5	6
1296352	26	23	7	4	24.5	5.5
1296353	26	22	7	4	24	5.5
1296354	25	22	7	4	23.5	5.5
1296355	25	22	7	4	23.5	5.5
1296356	25	22	7	4	23.5	5.5
1296357	27	26	7	6	26.5	6.5
1296358	27	25	7	6	26	6.5
1296359	27	25	7	6	26	6.5
1296360	28	25	7	6	26.5	6.5
1296361	28	25	7	6	26.5	6.5
1296362	29	25	7	6	27	6.5
1296363	31	25	7	6	28	6.5
1296364	30	25	7	6	27.5	6.5
1296365	29	25	7	6	27	6.5
1296366	29	25	7	5	27	6
1296367	29	25	7	5	27	6
1296368	29	25	7	5	27	6
1296369	29	25	7	5	27	6
1296370	29	25	7	5	27	6
1296371	28	24	7	5	26	6
1296372	28	24	7	5	26	6
1296373	28	23	7	5	25.5	6
1296374	28	23	7	5	25.5	6
1296375	27	23	7	5	25	6
1296376	27	23	7	5	25	6
1296377	27	23	7	5	25	6
1296378	27	22	7	5	24.5	6
1296379	28	22	7	5	25	6
1296380	28	22	7	5	25	6
1296381	28	21	7	5	24.5	6
1296382	27	21	7	6	24	6.5
1296383	29	21	7	6	25	6.5
1296384	29	21	7	6	25	6.5
1296385	29	21	7	6	25	6.5
1296386	29	21	7	6	25	6.5
1296387	29	21	7	6	25	6.5
1296388	29	21	6	6	25	6
1296389	29	21	7	6	25	6.5
1296390	30	21	7	5	25.5	6
1296391	30	21	7	5	25.5	6
1296392	30	22	7	5	26	6
1296393	29	22	7	5	25.5	6
1296394	29	22	7	5	25.5	6
1296395	29	22	7	5	25.5	6
1296396	29	22	7	5	25.5	6
1296397	29	22	7	5	25.5	6
1296398	29	22	7	5	25.5	6
1296399	30	22	6	5	26	5.5
1296400	30	22	6	5	26	5.5
1296401	30	22	6	5	26	5.5
1296402	29	23	5	5	26	5
1296403	28	23	5	5	25.5	5
1296404	29	23	5	5	26	5
1296405	29	22	5	5	25.5	5
1296406	29	22	5	5	25.5	5
1296407	29	22	5	5	25.5	5
1296408	29	22	5	5	25.5	5
1296409	28	22	5	5	25	5
1296410	28	23	5	5	25.5	5
1296411	28	23	4	5	25.5	4.5
1296412	28	23	4	5	25.5	4.5
1296413	28	25	4	5	26.5	4.5
1296414	27	25	4	5	26	4.5
1296415	27	25	4	5	26	4.5
1296416	27	26	4	6	26.5	5
1296417	27	26	4	6	26.5	5
1296418	25	26	4	6	25.5	5
1296419	25	26	4	6	25.5	5
1296420	26	26	4	6	26	5
1296421	27	26	4	6	26.5	5
1296422	26	27	4	6	26.5	5
1296423	28	26	4	5	27	4.5
1296424	28	26	4	5	27	4.5
1296425	30	27	4	5	28.5	4.5
1296426	31	27	4	5	29	4.5
1296427	31	27	4	5	29	4.5
1296428	34	28	4	5	31	4.5
1296429	33	28	4	5	30.5	4.5
1296430	32	29	4	6	30.5	5
1296431	34	28	4	5	31	4.5
1296432	34	27	4	5	30.5	4.5
1296433	35	27	5	5	31	5
1296434	34	27	2	6	30.5	4
1296435	33	28	2	6	30.5	4
1296436	35	28	2	6	31.5	4
1296437	37	27	2	7	32	4.5
1296438	38	28	2	7	33	4.5
1296439	38	29	2	7	33.5	4.5
1296440	38	29	2	7	33.5	4.5
1296441	38	27	2	7	32.5	4.5
1296442	38	28	2	7	33	4.5
1296443	38	29	2	7	33.5	4.5
1296444	39	29	1	8	34	4.5
1296445	39	29	1	8	34	4.5
1296446	38	29	1	8	33.5	4.5
1296447	38	27	1	8	32.5	4.5
1296448	38	27	1	8	32.5	4.5
1296449	38	27	1	8	32.5	4.5
1296450	38	27	2	8	32.5	5
1296451	38	26	3	8	32	5.5
1296452	39	26	3	8	32.5	5.5
1296453	39	26	3	8	32.5	5.5
1296454	40	26	3	8	33	5.5
1296455	40	26	3	8	33	5.5
1296456	41	25	3	8	33	5.5
1296457	39	23	3	6	31	4.5
1296458	39	23	3	6	31	4.5
1296459	39	24	3	6	31.5	4.5
1296460	38	24	3	6	31	4.5
1296461	38	25	3	6	31.5	4.5
1296462	38	25	3	6	31.5	4.5
1296463	37	28	4	6	32.5	5
1296464	38	28	4	7	33	5.5
1296465	38	28	6	7	33	6.5
1296466	38	29	6	11	33.5	8.5
1296467	38	29	6	12	33.5	9
1296468	39	29	7	12	34	9.5
1296469	42	29	7	13	35.5	10
1296470	42	30	7	13	36	10
1296471	42	31	7	13	36.5	10
1296472	42	31	7	13	36.5	10
1296473	42	31	8	13	36.5	10.5
1296474	42	31	8	13	36.5	10.5
1296475	44	32	8	13	38	10.5
1296476	44	32	8	13	38	10.5
1296477	45	32	8	13	38.5	10.5
1296478	45	32	8	13	38.5	10.5
1296479	44	33	8	14	38.5	11
1296480	45	33	8	14	39	11
1296481	46	33	8	14	39.5	11
1296482	47	33	8	13	40	10.5
1296483	45	33	8	13	39	10.5
1296484	46	34	8	13	40	10.5
1296485	47	36	9	13	41.5	11
1296486	47	36	11	13	41.5	12
1296487	49	38	11	13	43.5	12
1296488	49	38	11	13	43.5	12
1296489	50	38	11	13	44	12
1296490	49	38	11	13	43.5	12
1296491	50	37	11	13	43.5	12
1296492	50	37	11	13	43.5	12
1296493	51	37	11	13	44	12
1296494	51	37	11	13	44	12
1296495	51	37	12	13	44	12.5
1296496	51	37	12	13	44	12.5
1296497	51	37	12	13	44	12.5
1296498	51	37	12	13	44	12.5
1296499	50	38	12	13	44	12.5
1296500	50	38	12	13	44	12.5
1296501	50	39	12	13	44.5	12.5
1296502	50	39	12	13	44.5	12.5
1296503	50	39	12	13	44.5	12.5
1296504	50	39	12	13	44.5	12.5
1296505	50	38	12	13	44	12.5
1296506	50	38	12	13	44	12.5
1296507	50	38	12	13	44	12.5
1296508	50	37	12	13	43.5	12.5
1296509	50	38	12	13	44	12.5
1296510	50	39	12	14	44.5	13
1296511	50	39	15	14	44.5	14.5
1296512	49	39	15	14	44	14.5
1296513	49	37	15	14	43	14.5
1296514	48	37	15	14	42.5	14.5
1296515	48	37	15	14	42.5	14.5
1296516	48	36	15	13	42	14
1296517	48	36	15	13	42	14
1296518	48	34	15	13	41	14
1296519	48	35	15	13	41.5	14
1296520	47	35	16	13	41	14.5
1296521	46	35	16	13	40.5	14.5
1296522	48	33	19	13	40.5	16
1296523	47	34	19	13	40.5	16
1296524	48	35	19	13	41.5	16
1296525	46	34	19	13	40	16
1296526	45	34	19	13	39.5	16
1296527	45	34	20	13	39.5	16.5
1296528	43	33	20	13	38	16.5
1296529	43	33	20	13	38	16.5
1296530	40	32	20	12	36	16
1296531	38	32	20	12	35	16
1296532	38	34	20	12	36	16
1296533	37	35	19	12	36	15.5
1296534	37	35	20	11	36	15.5
1296535	39	34	20	11	36.5	15.5
1296536	39	36	20	13	37.5	16.5
1296537	37	37	20	12	37	16
1296538	37	37	20	12	37	16
1296539	37	37	20	13	37	16.5
1296540	38	37	20	13	37.5	16.5
1296541	38	37	20	13	37.5	16.5
1296542	38	36	20	13	37	16.5
1296543	38	35	20	13	36.5	16.5
1296544	37	35	20	13	36	16.5
1296545	37	35	20	13	36	16.5
1296546	37	35	20	13	36	16.5
1296547	37	35	20	13	36	16.5
1296548	37	36	20	15	36.5	17.5
1296549	37	37	22	15	37	18.5
1296550	37	37	21	15	37	18
1296551	38	37	20	15	37.5	17.5
1296552	37	37	20	15	37	17.5
1296553	37	37	22	15	37	18.5
1296554	36	36	22	15	36	18.5
1296555	36	37	22	15	36.5	18.5
1296556	35	38	22	15	36.5	18.5
1296557	35	36	22	15	35.5	18.5
1296558	35	38	22	15	36.5	18.5
1296559	36	38	22	15	37	18.5
1296560	36	38	22	15	37	18.5
1296561	37	37	22	15	37	18.5
1296562	36	37	22	15	36.5	18.5
1296563	35	34	21	15	34.5	18
1296564	35	34	21	14	34.5	17.5
1296565	35	34	19	14	34.5	16.5
1296566	35	32	19	10	33.5	14.5
1296567	35	32	19	9	33.5	14
1296568	34	32	18	9	33	13.5
1296569	31	32	18	8	31.5	13
1296570	31	31	18	8	31	13
1296571	33	31	18	8	32	13
1296572	33	31	18	8	32	13
1296573	33	31	17	8	32	12.5
1296574	33	31	17	8	32	12.5
1296575	31	30	17	8	30.5	12.5
1296576	31	30	17	8	30.5	12.5
1296577	30	30	17	8	30	12.5
1296578	30	30	17	8	30	12.5
1296579	30	30	17	7	30	12
1296580	30	29	17	7	29.5	12
1296581	29	29	17	7	29	12
1296582	28	29	17	7	28.5	12
1296583	28	29	17	7	28.5	12
1296584	27	28	17	7	27.5	12
1296585	26	26	16	7	26	11.5
1296586	26	26	14	7	26	10.5
1296587	24	24	14	7	24	10.5
1296588	24	24	14	7	24	10.5
1296589	23	24	14	7	23.5	10.5
1296590	23	24	14	7	23.5	10.5
1296591	22	25	14	7	23.5	10.5
1296592	22	25	14	7	23.5	10.5
1296593	22	25	15	7	23.5	11
1296594	23	26	15	7	24.5	11
1296595	23	26	14	7	24.5	10.5
1296596	23	26	14	7	24.5	10.5
1296597	23	25	14	7	24	10.5
1296598	23	25	14	7	24	10.5
1296599	23	24	14	7	23.5	10.5
1296600	23	24	14	7	23.5	10.5
1296601	23	24	14	7	23.5	10.5
1296602	24	23	14	7	23.5	10.5
1296603	26	23	14	7	24.5	10.5
1296604	25	23	14	7	24	10.5
1296605	25	23	14	7	24	10.5
1296606	25	23	14	7	24	10.5
1296607	25	23	14	7	24	10.5
1296608	25	23	14	8	24	11
1296609	26	22	14	8	24	11
1296610	26	21	14	8	23.5	11
1296611	26	21	11	8	23.5	9.5
1296612	26	21	11	8	23.5	9.5
1296613	26	21	11	8	23.5	9.5
1296614	26	21	11	8	23.5	9.5
1296615	26	21	11	8	23.5	9.5
1296616	26	22	11	8	24	9.5
1296617	26	23	13	8	24.5	10.5
1296618	26	26	13	9	26	11
1296619	26	28	13	9	27	11
1296620	27	28	12	9	27.5	10.5
1296621	27	28	12	9	27.5	10.5
1296622	25	27	9	9	26	9
1296623	25	26	9	9	25.5	9
1296624	25	25	9	9	25	9
1296625	26	25	10	9	25.5	9.5
1296626	26	25	10	9	25.5	9.5
1296627	26	25	9	9	25.5	9
1296628	25	25	9	9	25	9
1296629	25	25	9	9	25	9
1296630	25	25	9	9	25	9
1296631	25	25	9	9	25	9
1296632	23	23	9	9	23	9
1296633	24	23	9	9	23.5	9
1296634	24	23	8	9	23.5	8.5
1296635	23	23	8	9	23	8.5
1296636	21	21	8	7	21	7.5
1296637	20	20	8	7	20	7.5
1296638	20	21	8	7	20.5	7.5
1296639	20	20	8	6	20	7
1296640	20	20	8	6	20	7
1296641	20	21	8	6	20.5	7
1296642	20	21	8	6	20.5	7
1296643	21	21	9	6	21	7.5
1296644	23	21	9	5	22	7
1296645	23	21	9	5	22	7
1296646	23	21	9	5	22	7
1296647	23	21	9	5	22	7
1296648	23	20	9	3	21.5	6
1296649	23	19	7	3	21	5
1296650	25	19	9	4	22	6.5
1296651	25	19	9	6	22	7.5
1296652	26	20	9	6	23	7.5
1296653	26	21	7	8	23.5	7.5
1296654	27	22	7	8	24.5	7.5
1296655	27	22	7	8	24.5	7.5
1296656	29	22	7	8	25.5	7.5
1296657	31	22	9	8	26.5	8.5
1296658	31	20	9	8	25.5	8.5
1296659	30	20	9	8	25	8.5
1296660	30	20	9	8	25	8.5
1296661	29	20	9	8	24.5	8.5
1296662	29	20	9	8	24.5	8.5
1296663	29	20	9	8	24.5	8.5
1296664	28	20	9	8	24	8.5
1296665	28	20	9	8	24	8.5
1296666	28	20	9	8	24	8.5
1296667	28	20	9	8	24	8.5
1296668	27	20	9	8	23.5	8.5
1296669	27	20	9	8	23.5	8.5
1296670	27	20	9	8	23.5	8.5
1296671	26	20	9	8	23	8.5
1296672	26	20	9	8	23	8.5
1296673	26	20	9	8	23	8.5
1296674	27	20	9	8	23.5	8.5
1296675	27	20	9	8	23.5	8.5
1296676	27	21	9	8	24	8.5
1296677	27	21	9	8	24	8.5
1296678	27	21	9	8	24	8.5
1296679	27	20	9	8	23.5	8.5
1296680	26	20	9	8	23	8.5
1296681	26	20	9	8	23	8.5
1296682	26	20	9	8	23	8.5
1296683	26	20	9	8	23	8.5
1296684	26	19	9	8	22.5	8.5
1296685	26	19	9	8	22.5	8.5
1296686	26	19	9	8	22.5	8.5
1296687	26	19	9	8	22.5	8.5
1296688	26	19	9	8	22.5	8.5
1296689	26	19	9	8	22.5	8.5
1296690	26	19	9	8	22.5	8.5
1296691	26	18	9	8	22	8.5
1296692	26	18	9	8	22	8.5
1296693	25	18	8	8	21.5	8
1296694	24	18	8	8	21	8
1296695	24	18	8	8	21	8
1296696	24	18	8	8	21	8
1296697	24	18	8	8	21	8
1296698	24	18	8	8	21	8
1296699	24	18	8	8	21	8
1296700	24	18	8	8	21	8
1296701	24	19	8	8	21.5	8
1296702	23	19	8	8	21	8
1296703	22	19	8	8	20.5	8
1296704	22	19	8	8	20.5	8
1296705	22	19	8	8	20.5	8
1296706	22	19	8	8	20.5	8
1296707	22	19	8	8	20.5	8
1296708	22	19	9	7	20.5	8
1296709	21	19	11	7	20	9
1296710	21	19	11	6	20	8.5
1296711	21	19	11	6	20	8.5
1296712	21	19	11	6	20	8.5
1296713	22	20	11	6	21	8.5
1296714	22	20	11	6	21	8.5
1296715	22	20	11	6	21	8.5
1296716	22	19	11	6	20.5	8.5
1296717	23	18	9	6	20.5	7.5
1296718	23	15	9	5	19	7
1296719	23	12	10	5	17.5	7.5
1296720	22	14	10	5	18	7.5
1296721	22	14	10	6	18	8
1296722	22	14	10	6	18	8
1296723	21	14	10	6	17.5	8
1296724	20	14	10	6	17	8
1296725	19	14	9	6	16.5	7.5
1296726	19	14	9	6	16.5	7.5
1296727	19	14	9	6	16.5	7.5
1296728	19	14	9	6	16.5	7.5
1296729	19	14	9	6	16.5	7.5
1296730	20	14	9	6	17	7.5
1296731	20	14	9	6	17	7.5
1296732	20	15	9	6	17.5	7.5
1296733	19	15	10	6	17	8
1296734	21	15	9	7	18	8
1296735	21	17	10	7	19	8.5
1296736	21	17	10	7	19	8.5
1296737	21	17	10	7	19	8.5
1296738	21	16	10	7	18.5	8.5
1296739	21	16	10	7	18.5	8.5
1296740	21	16	10	7	18.5	8.5
1296741	21	15	10	7	18	8.5
1296742	21	15	10	7	18	8.5
1296743	20	15	9	7	17.5	8
1296744	18	15	9	7	16.5	8
1296745	18	15	9	7	16.5	8
1296746	19	15	10	7	17	8.5
1296747	19	15	10	7	17	8.5
1296748	20	15	10	7	17.5	8.5
1296749	20	15	10	8	17.5	9
1296750	18	15	8	7	16.5	7.5
1296751	17	15	8	5	16	6.5
1296752	16	14	8	5	15	6.5
1296753	16	13	8	3	14.5	5.5
1296754	15	12	8	3	13.5	5.5
1296755	15	11	8	3	13	5.5
1296756	13	11	8	3	12	5.5
1296757	11	11	6	3	11	4.5
1296758	11	11	6	3	11	4.5
1296759	11	10	6	3	10.5	4.5
1296760	12	10	6	4	11	5
1296761	12	10	6	4	11	5
1296762	12	11	6	4	11.5	5
1296763	13	11	6	4	12	5
1296764	13	11	6	4	12	5
1296765	13	11	6	4	12	5
1296766	13	11	6	4	12	5
1296767	13	11	6	4	12	5
1296768	13	11	6	4	12	5
1296769	13	11	6	4	12	5
1296770	13	11	6	4	12	5
1296771	13	11	6	5	12	5.5
1296772	13	11	6	5	12	5.5
1296773	13	11	6	5	12	5.5
1296774	12	11	6	5	11.5	5.5
1296775	14	11	6	5	12.5	5.5
1296776	14	10	6	5	12	5.5
1296777	14	10	6	5	12	5.5
1296778	14	10	6	5	12	5.5
1296779	14	10	6	5	12	5.5
1296780	14	10	6	5	12	5.5
1296781	14	10	6	5	12	5.5
1296782	14	10	6	5	12	5.5
1296783	14	10	6	5	12	5.5
1296784	14	10	6	5	12	5.5
1296785	14	10	6	5	12	5.5
1296786	14	10	6	5	12	5.5
1296787	14	10	6	5	12	5.5
1296788	14	10	6	5	12	5.5
1296789	14	10	6	5	12	5.5
1296790	14	10	6	5	12	5.5
1296791	14	10	6	5	12	5.5
1296792	15	10	6	5	12.5	5.5
1296793	15	10	6	5	12.5	5.5
1296794	15	10	6	5	12.5	5.5
1296795	15	10	6	5	12.5	5.5
1296796	15	10	6	5	12.5	5.5
1296797	15	10	6	5	12.5	5.5
1296798	15	10	6	5	12.5	5.5
1296799	15	10	6	5	12.5	5.5
1296800	15	10	6	5	12.5	5.5
1296801	15	9	7	5	12	6
1296802	15	9	7	5	12	6
1296803	14	8	7	6	11	6.5
1296804	14	8	7	6	11	6.5
1296805	14	8	7	6	11	6.5
1296806	14	8	7	6	11	6.5
1296807	14	8	7	6	11	6.5
1296808	14	8	6	6	11	6
1296809	14	9	4	6	11.5	5
1296810	14	9	4	6	11.5	5
1296811	14	9	4	6	11.5	5
1296812	14	9	4	6	11.5	5
1296813	13	9	4	6	11	5
1296814	13	9	4	6	11	5
1296815	13	9	4	6	11	5
1296816	13	9	4	6	11	5
1296817	12	9	4	6	10.5	5
1296818	12	9	4	6	10.5	5
1296819	13	8	4	6	10.5	5
1296820	13	6	3	6	9.5	4.5
1296821	13	6	3	5	9.5	4
1296822	13	6	3	5	9.5	4
1296823	13	6	4	5	9.5	4.5
1296824	13	6	4	5	9.5	4.5
1296825	13	6	4	5	9.5	4.5
1296826	13	6	4	5	9.5	4.5
1296827	13	6	4	5	9.5	4.5
1296828	13	6	4	5	9.5	4.5
1296829	13	6	4	5	9.5	4.5
1296830	12	6	4	5	9	4.5
1296831	12	6	4	5	9	4.5
1296832	12	5	4	5	8.5	4.5
1296833	12	3	3	5	7.5	4
1296834	10	3	3	4	6.5	3.5
1296835	9	1	3	4	5	3.5
1296836	9	1	3	4	5	3.5
1296837	9	1	3	4	5	3.5
1296838	9	1	3	4	5	3.5
1296839	9	1	3	4	5	3.5
1296840	9	1	3	4	5	3.5
1296841	9	1	3	4	5	3.5
1296842	9	1	3	4	5	3.5
1296843	9	3	3	4	6	3.5
1296844	9	3	3	4	6	3.5
1296845	9	3	3	4	6	3.5
1296846	9	3	3	4	6	3.5
1296847	9	3	3	4	6	3.5
1296848	8	3	3	4	5.5	3.5
1296849	10	3	3	3	6.5	3
1296850	10	3	3	3	6.5	3
1296851	10	3	3	3	6.5	3
1296852	11	4	5	4	7.5	4.5
1296853	11	4	5	5	7.5	5
1296854	11	4	5	5	7.5	5
1296855	11	4	5	5	7.5	5
1296856	11	4	5	5	7.5	5
1296857	11	4	5	5	7.5	5
1296858	11	4	5	5	7.5	5
1296859	11	4	5	5	7.5	5
1296860	17	12	8	5	14.5	6.5
1296861	26	15	13	5	20.5	9
1296862	26	15	13	5	20.5	9
1296863	25	15	13	4	20	8.5
1296864	25	15	13	4	20	8.5
1296865	25	15	13	5	20	9
1296866	25	15	13	5	20	9
1296867	25	15	13	5	20	9
1296868	25	15	13	5	20	9
1296869	25	15	13	5	20	9
1296870	25	16	13	5	20.5	9
1296871	25	16	13	4	20.5	8.5
1296872	25	16	13	4	20.5	8.5
1296873	24	16	13	4	20	8.5
1296874	24	17	13	4	20.5	8.5
1296875	24	17	13	4	20.5	8.5
1296876	24	17	13	4	20.5	8.5
1296877	24	17	13	4	20.5	8.5
1296878	24	17	13	4	20.5	8.5
1296879	24	17	13	4	20.5	8.5
1296880	24	17	13	4	20.5	8.5
1296881	24	17	13	4	20.5	8.5
1296882	24	17	13	4	20.5	8.5
1296883	24	17	14	4	20.5	9
1296884	24	19	14	4	21.5	9
1296885	24	19	14	4	21.5	9
1296886	24	19	14	4	21.5	9
1296887	24	19	14	4	21.5	9
1296888	24	19	14	4	21.5	9
1296889	24	19	14	4	21.5	9
1296890	24	19	14	4	21.5	9
1296891	24	20	14	4	22	9
1296892	23	20	14	4	21.5	9
1296893	23	20	14	4	21.5	9
1296894	23	20	14	4	21.5	9
1296895	23	20	14	4	21.5	9
1296896	23	20	14	4	21.5	9
1296897	23	20	14	4	21.5	9
1296898	23	20	14	4	21.5	9
1296899	23	20	14	4	21.5	9
1296900	23	20	14	4	21.5	9
1296901	23	21	13	4	22	8.5
1296902	23	21	13	4	22	8.5
1296903	23	21	14	3	22	8.5
1296904	23	21	14	3	22	8.5
1296905	23	21	14	3	22	8.5
1296906	24	21	14	3	22.5	8.5
1296907	24	21	14	3	22.5	8.5
1296908	24	21	14	3	22.5	8.5
1296909	24	21	14	3	22.5	8.5
1296910	24	21	14	3	22.5	8.5
1296911	25	21	14	3	23	8.5
1296912	25	21	14	3	23	8.5
1296913	25	21	14	3	23	8.5
1296914	25	21	14	3	23	8.5
1296915	25	21	14	3	23	8.5
1296916	25	22	14	3	23.5	8.5
1296917	25	22	14	3	23.5	8.5
1296918	25	22	14	3	23.5	8.5
1296919	24	22	14	3	23	8.5
1296920	24	23	14	3	23.5	8.5
1296921	24	23	14	3	23.5	8.5
1296922	24	23	14	3	23.5	8.5
1296923	24	23	13	3	23.5	8
1296924	24	23	14	4	23.5	9
1296925	24	23	14	4	23.5	9
1296926	24	24	14	4	24	9
1296927	24	24	14	4	24	9
1296928	24	24	14	4	24	9
1296929	24	24	14	4	24	9
1296930	24	24	15	4	24	9.5
1296931	24	24	15	4	24	9.5
1296932	24	24	15	4	24	9.5
1296933	24	24	15	4	24	9.5
1296934	24	24	15	4	24	9.5
1296935	24	24	15	4	24	9.5
1296936	25	24	15	4	24.5	9.5
1296937	25	24	16	4	24.5	10
1296938	25	24	16	4	24.5	10
1296939	25	25	16	4	25	10
1296940	24	25	16	4	24.5	10
1296941	24	24	16	4	24	10
1296942	24	24	16	4	24	10
1296943	24	23	16	4	23.5	10
1296944	24	23	16	7	23.5	11.5
1296945	24	23	16	7	23.5	11.5
1296946	23	23	15	7	23	11
1296947	23	23	15	7	23	11
1296948	23	23	15	7	23	11
1296949	21	23	15	7	22	11
1296950	21	23	15	7	22	11
1296951	21	23	15	7	22	11
1296952	20	22	13	7	21	10
1296953	20	22	13	6	21	9.5
1296954	20	22	13	5	21	9
1296955	20	22	13	5	21	9
1296956	20	22	13	5	21	9
1296957	20	22	13	5	21	9
1296958	20	22	13	5	21	9
1296959	20	22	13	5	21	9
1296960	14	14	10	4	14	7
1296961	5	11	5	4	8	4.5
1296962	5	10	5	4	7.5	4.5
1296963	5	10	5	4	7.5	4.5
1296964	5	10	5	4	7.5	4.5
1296965	5	10	5	4	7.5	4.5
1296966	5	10	5	4	7.5	4.5
1296967	5	11	5	4	8	4.5
1296968	5	11	5	4	8	4.5
1296969	5	11	5	4	8	4.5
1296970	5	10	5	4	7.5	4.5
1296971	6	10	5	4	8	4.5
1296972	6	10	5	4	8	4.5
1296973	5	10	5	4	7.5	4.5
1296974	5	9	5	4	7	4.5
1296975	5	9	5	4	7	4.5
1296976	5	9	5	4	7	4.5
1296977	6	9	5	4	7.5	4.5
1296978	6	9	5	4	7.5	4.5
1296979	6	9	5	4	7.5	4.5
1296980	6	9	5	4	7.5	4.5
1296981	6	9	5	4	7.5	4.5
1296982	7	9	5	4	8	4.5
1296983	7	9	4	4	8	4
1296984	7	7	4	4	7	4
1296985	7	7	4	4	7	4
1296986	7	7	4	4	7	4
1296987	7	7	4	4	7	4
1296988	7	7	4	4	7	4
1296989	7	7	4	4	7	4
1296990	7	7	4	4	7	4
1296991	7	6	4	4	6.5	4
1296992	7	6	4	4	6.5	4
1296993	7	6	4	4	6.5	4
1296994	7	7	4	4	7	4
1296995	7	8	4	4	7.5	4
1296996	7	8	4	4	7.5	4
1296997	9	8	5	4	8.5	4.5
1296998	9	8	5	4	8.5	4.5
1296999	9	8	5	4	8.5	4.5
1297000	12	8	5	4	10	4.5
1297001	12	7	5	4	9.5	4.5
1297002	12	7	5	4	9.5	4.5
1297003	12	7	4	4	9.5	4
1297004	12	7	4	4	9.5	4
1297005	12	7	5	4	9.5	4.5
1297006	11	7	5	4	9	4.5
1297007	11	7	5	4	9	4.5
1297008	11	8	5	4	9.5	4.5
1297009	11	9	5	4	10	4.5
1297010	12	9	5	4	10.5	4.5
1297011	11	9	5	4	10	4.5
1297012	12	9	5	4	10.5	4.5
1297013	12	9	5	4	10.5	4.5
1297014	12	9	5	4	10.5	4.5
1297015	12	9	5	4	10.5	4.5
1297016	12	8	5	4	10	4.5
1297017	12	8	5	4	10	4.5
1297018	12	8	5	4	10	4.5
1297019	12	8	5	4	10	4.5
1297020	12	7	5	4	9.5	4.5
1297021	12	7	5	4	9.5	4.5
1297022	12	7	5	4	9.5	4.5
1297023	12	7	5	4	9.5	4.5
1297024	12	7	4	3	9.5	3.5
1297025	12	6	4	3	9	3.5
1297026	12	6	4	3	9	3.5
1297027	13	6	4	3	9.5	3.5
1297028	13	6	4	3	9.5	3.5
1297029	13	6	4	3	9.5	3.5
1297030	13	6	3	3	9.5	3
1297031	13	6	3	3	9.5	3
1297032	13	6	3	3	9.5	3
1297033	13	6	4	3	9.5	3.5
1297034	13	6	4	3	9.5	3.5
1297035	13	6	4	3	9.5	3.5
1297036	12	6	4	3	9	3.5
1297037	12	6	3	3	9	3
1297038	12	7	3	5	9.5	4
1297039	12	6	3	5	9	4
1297040	12	6	3	5	9	4
1297041	12	7	3	5	9.5	4
1297042	12	7	3	5	9.5	4
1297043	13	7	3	5	10	4
1297044	13	7	3	2	10	2.5
1297045	13	7	3	2	10	2.5
1297046	13	7	3	2	10	2.5
1297047	13	7	3	2	10	2.5
1297048	13	7	3	2	10	2.5
1297049	13	7	3	2	10	2.5
1297050	13	7	3	2	10	2.5
1297051	13	7	3	2	10	2.5
1297052	13	7	3	2	10	2.5
1297053	13	7	3	2	10	2.5
1297054	13	9	3	2	11	2.5
1297055	15	9	3	2	12	2.5
1297056	15	9	3	2	12	2.5
1297057	15	9	3	2	12	2.5
1297058	15	9	4	2	12	3
1297059	15	9	4	2	12	3
1297060	15	9	4	3	12	3.5
1297061	15	9	4	3	12	3.5
1297062	15	9	4	3	12	3.5
1297063	15	9	4	3	12	3.5
1297064	15	9	4	3	12	3.5
1297065	15	9	4	3	12	3.5
1297066	15	10	4	3	12.5	3.5
1297067	15	9	4	3	12	3.5
1297068	15	9	4	3	12	3.5
1297069	16	9	4	3	12.5	3.5
1297070	16	9	4	3	12.5	3.5
1297071	16	9	4	4	12.5	4
1297072	16	9	4	4	12.5	4
1297073	16	9	4	4	12.5	4
1297074	16	9	4	4	12.5	4
1297075	16	9	4	4	12.5	4
1297076	16	9	4	4	12.5	4
1297077	15	9	4	4	12	4
1297078	15	9	4	4	12	4
1297079	15	9	4	4	12	4
1297080	15	9	4	4	12	4
1297081	15	9	4	4	12	4
1297082	14	9	4	4	11.5	4
1297083	14	9	4	4	11.5	4
1297084	13	9	4	4	11	4
1297085	13	9	4	4	11	4
1297086	13	9	4	4	11	4
1297087	13	11	4	4	12	4
1297088	13	11	4	4	12	4
1297089	13	11	4	4	12	4
1297090	13	11	4	4	12	4
1297091	14	11	5	4	12.5	4.5
1297092	14	11	6	4	12.5	5
1297093	14	12	6	4	13	5
1297094	15	11	6	4	13	5
1297095	15	10	6	4	12.5	5
1297096	15	10	7	4	12.5	5.5
1297097	14	10	6	4	12	5
1297098	14	10	6	4	12	5
1297099	14	10	6	4	12	5
1297100	11	10	6	4	10.5	5
1297101	11	10	6	5	10.5	5.5
1297102	11	10	6	5	10.5	5.5
1297103	11	10	6	5	10.5	5.5
1297104	11	10	6	5	10.5	5.5
1297105	11	10	5	5	10.5	5
1297106	11	10	5	5	10.5	5
1297107	11	10	5	5	10.5	5
1297108	11	9	5	5	10	5
1297109	11	8	5	5	9.5	5
1297110	10	8	5	5	9	5
1297111	11	8	5	5	9.5	5
1297112	10	8	5	5	9	5
1297113	10	8	5	5	9	5
1297114	10	8	5	5	9	5
1297115	10	8	5	5	9	5
1297116	10	8	5	5	9	5
1297117	11	8	5	5	9.5	5
1297118	11	9	5	5	10	5
1297119	11	9	5	5	10	5
1297120	12	9	5	5	10.5	5
1297121	12	9	5	5	10.5	5
1297122	12	9	5	5	10.5	5
1297123	12	9	5	5	10.5	5
1297124	12	9	5	5	10.5	5
1297125	12	9	5	5	10.5	5
1297126	12	9	5	5	10.5	5
1297127	11	9	5	5	10	5
1297128	12	10	5	5	11	5
1297129	13	10	5	5	11.5	5
1297130	14	10	6	5	12	5.5
1297131	14	13	6	5	13.5	5.5
1297132	14	13	6	5	13.5	5.5
1297133	14	13	5	5	13.5	5
1297134	16	13	5	5	14.5	5
1297135	16	13	5	5	14.5	5
1297136	16	13	7	5	14.5	6
1297137	17	13	7	5	15	6
1297138	18	12	7	3	15	5
1297139	18	12	7	4	15	5.5
1297140	18	13	7	4	15.5	5.5
1297141	18	14	7	4	16	5.5
1297142	18	14	7	4	16	5.5
1297143	17	14	7	4	15.5	5.5
1297144	17	14	7	4	15.5	5.5
1297145	17	14	7	4	15.5	5.5
1297146	17	14	7	4	15.5	5.5
1297147	17	15	7	4	16	5.5
1297148	17	15	7	5	16	6
1297149	17	15	7	5	16	6
1297150	18	15	7	5	16.5	6
1297151	18	15	7	5	16.5	6
1297152	18	15	7	5	16.5	6
1297153	18	15	8	5	16.5	6.5
1297154	18	13	8	5	15.5	6.5
1297155	16	13	8	5	14.5	6.5
1297156	16	13	8	5	14.5	6.5
1297157	16	13	8	5	14.5	6.5
1297158	16	13	7	5	14.5	6
1297159	17	13	7	5	15	6
1297160	19	13	7	5	16	6
1297161	19	13	7	5	16	6
1297162	19	14	7	5	16.5	6
1297163	20	14	7	5	17	6
1297164	20	14	7	5	17	6
1297165	20	14	7	5	17	6
1297166	20	13	7	5	16.5	6
1297167	20	13	7	5	16.5	6
1297168	20	13	7	5	16.5	6
1297169	19	13	7	5	16	6
1297170	20	13	7	5	16.5	6
1297171	19	13	7	4	16	5.5
1297172	19	13	8	4	16	6
1297173	19	13	8	4	16	6
1297174	19	13	8	4	16	6
1297175	19	13	8	4	16	6
1297176	19	13	8	4	16	6
1297177	19	13	8	4	16	6
1297178	19	13	8	4	16	6
1297179	19	13	8	4	16	6
1297180	19	13	8	4	16	6
1297181	19	13	8	4	16	6
1297182	19	13	8	4	16	6
1297183	19	13	8	4	16	6
1297184	19	13	8	4	16	6
1297185	19	13	8	4	16	6
1297186	19	13	8	4	16	6
1297187	19	11	8	4	15	6
1297188	19	11	9	4	15	6.5
1297189	20	12	9	4	16	6.5
1297190	22	12	9	4	17	6.5
1297191	21	12	8	4	16.5	6
1297192	21	14	7	4	17.5	5.5
1297193	21	14	7	4	17.5	5.5
1297194	20	14	7	4	17	5.5
1297195	20	14	6	4	17	5
1297196	20	14	6	4	17	5
1297197	20	14	6	4	17	5
1297198	20	14	6	4	17	5
1297199	22	14	6	4	18	5
1297200	22	14	6	4	18	5
1297201	22	14	6	3	18	4.5
1297202	22	14	6	3	18	4.5
1297203	22	14	6	3	18	4.5
1297204	22	14	6	3	18	4.5
1297205	22	14	6	3	18	4.5
1297206	23	14	6	4	18.5	5
1297207	23	14	7	4	18.5	5.5
1297208	23	14	7	4	18.5	5.5
1297209	23	14	7	4	18.5	5.5
1297210	25	14	7	4	19.5	5.5
1297211	24	14	7	4	19	5.5
1297212	24	14	7	4	19	5.5
1297213	24	14	7	4	19	5.5
1297214	24	14	7	4	19	5.5
1297215	24	14	7	4	19	5.5
1297216	24	14	7	4	19	5.5
1297217	23	14	7	4	18.5	5.5
1297218	23	13	7	4	18	5.5
1297219	24	13	7	4	18.5	5.5
1297220	24	13	7	4	18.5	5.5
1297221	24	13	7	4	18.5	5.5
1297222	24	13	7	4	18.5	5.5
1297223	24	13	7	4	18.5	5.5
1297224	25	13	7	4	19	5.5
1297225	25	15	7	4	20	5.5
1297226	25	15	8	4	20	6
1297227	25	15	8	4	20	6
1297228	24	14	8	4	19	6
1297229	23	14	8	4	18.5	6
1297230	23	14	7	4	18.5	5.5
1297231	24	11	7	4	17.5	5.5
1297232	24	11	7	4	17.5	5.5
1297233	24	11	7	4	17.5	5.5
1297234	22	11	7	4	16.5	5.5
1297235	22	11	7	4	16.5	5.5
1297236	22	11	5	4	16.5	4.5
1297237	21	11	5	4	16	4.5
1297238	20	10	5	4	15	4.5
1297239	20	10	5	3	15	4
1297240	20	10	5	3	15	4
1297241	21	9	5	3	15	4
1297242	21	11	5	3	16	4
1297243	21	11	5	3	16	4
1297244	21	11	6	3	16	4.5
1297245	22	12	6	3	17	4.5
1297246	23	11	6	3	17	4.5
1297247	23	12	6	3	17.5	4.5
1297248	23	13	6	2	18	4
1297249	23	14	6	2	18.5	4
1297250	22	14	6	2	18	4
1297251	23	14	6	2	18.5	4
1297252	24	14	7	2	19	4.5
1297253	25	14	6	2	19.5	4
1297254	25	14	6	2	19.5	4
1297255	25	14	6	2	19.5	4
1297256	25	14	6	2	19.5	4
1297257	25	14	6	2	19.5	4
1297258	26	14	6	2	20	4
1297259	25	14	6	2	19.5	4
1297260	22	14	6	1	18	3.5
1297261	22	16	6	1	19	3.5
1297262	24	15	6	1	19.5	3.5
1297263	23	16	7	1	19.5	4
1297264	23	17	7	1	20	4
1297265	24	17	7	1	20.5	4
1297266	24	18	7	1	21	4
1297267	24	19	7	1	21.5	4
1297268	24	19	7	1	21.5	4
1297269	24	19	7	1	21.5	4
1297270	23	19	7	1	21	4
1297271	23	19	7	1	21	4
1297272	23	19	7	1	21	4
1297273	23	19	7	1	21	4
1297274	23	19	7	1	21	4
1297275	23	19	7	1	21	4
1297276	23	19	7	1	21	4
1297277	23	19	7	1	21	4
1297278	23	19	7	1	21	4
1297279	23	19	7	1	21	4
1297280	23	19	7	1	21	4
1297281	23	19	7	1	21	4
1297282	23	18	7	1	20.5	4
1297283	23	18	7	1	20.5	4
1297284	23	18	7	1	20.5	4
1297285	23	18	7	1	20.5	4
1297286	25	18	7	1	21.5	4
1297287	25	18	7	1	21.5	4
1297288	27	18	6	1	22.5	3.5
1297289	26	18	6	1	22	3.5
1297290	24	18	6	1	21	3.5
1297291	25	19	6	1	22	3.5
1297292	23	17	6	1	20	3.5
1297293	23	17	6	1	20	3.5
1297294	23	18	6	2	20.5	4
1297295	23	18	6	2	20.5	4
1297296	24	18	6	2	21	4
1297297	24	18	6	2	21	4
1297298	24	18	6	2	21	4
1297299	24	18	6	2	21	4
1297300	24	18	6	2	21	4
1297301	24	18	6	2	21	4
1297302	24	18	6	2	21	4
1297303	24	18	6	2	21	4
1297304	24	18	6	2	21	4
1297305	24	18	6	1	21	3.5
1297306	23	18	6	1	20.5	3.5
1297307	23	18	5	1	20.5	3
1297308	23	18	5	1	20.5	3
1297309	23	18	5	1	20.5	3
1297310	21	18	5	1	19.5	3
1297311	21	18	5	1	19.5	3
1297312	21	18	5	1	19.5	3
1297313	21	18	5	1	19.5	3
1297314	21	19	5	1	20	3
1297315	21	19	5	1	20	3
1297316	21	19	5	1	20	3
1297317	21	20	5	1	20.5	3
1297318	26	20	5	2	23	3.5
1297319	25	20	5	2	22.5	3.5
1297320	24	20	5	2	22	3.5
1297321	24	20	5	2	22	3.5
1297322	24	20	5	2	22	3.5
1297323	24	21	5	2	22.5	3.5
1297324	23	21	5	3	22	4
1297325	23	19	5	3	21	4
1297326	23	19	4	3	21	3.5
1297327	23	19	4	3	21	3.5
1297328	23	19	4	3	21	3.5
1297329	23	19	4	3	21	3.5
1297330	22	19	4	3	20.5	3.5
1297331	21	19	4	3	20	3.5
1297332	21	19	4	3	20	3.5
1297333	21	19	4	3	20	3.5
1297334	21	19	4	3	20	3.5
1297335	21	19	4	3	20	3.5
1297336	21	20	4	3	20.5	3.5
1297337	21	20	4	3	20.5	3.5
1297338	21	20	4	3	20.5	3.5
1297339	21	19	4	3	20	3.5
1297340	21	19	4	3	20	3.5
1297341	20	20	4	3	20	3.5
1297342	20	18	4	3	19	3.5
1297343	20	18	4	3	19	3.5
1297344	20	18	3	3	19	3
1297345	19	17	3	3	18	3
1297346	18	17	3	3	17.5	3
1297347	18	16	3	3	17	3
1297348	18	16	3	3	17	3
1297349	18	15	3	3	16.5	3
1297350	19	15	3	3	17	3
1297351	18	15	3	3	16.5	3
1297352	17	14	2	3	15.5	2.5
1297353	16	15	2	3	15.5	2.5
1297354	16	15	2	3	15.5	2.5
1297355	16	15	2	3	15.5	2.5
1297356	16	15	2	3	15.5	2.5
1297357	16	15	2	3	15.5	2.5
1297358	15	15	2	3	15	2.5
1297359	15	15	2	3	15	2.5
1297360	15	15	2	3	15	2.5
1297361	15	13	3	3	14	3
1297362	13	12	3	3	12.5	3
1297363	13	11	2	3	12	2.5
1297364	14	10	2	3	12	2.5
1297365	13	10	2	3	11.5	2.5
1297366	13	11	2	3	12	2.5
1297367	14	10	2	3	12	2.5
1297368	14	10	2	3	12	2.5
1297369	14	10	2	3	12	2.5
1297370	14	10	2	3	12	2.5
1297371	14	10	2	3	12	2.5
1297372	14	10	1	3	12	2
1297373	14	10	1	3	12	2
1297374	14	10	1	3	12	2
1297375	14	10	1	3	12	2
1297376	14	10	1	4	12	2.5
1297377	14	10	1	5	12	3
1297378	14	10	1	5	12	3
1297379	14	10	1	5	12	3
1297380	14	11	1	7	12.5	4
1297381	14	12	1	7	13	4
1297382	14	12	1	7	13	4
1297383	14	12	1	7	13	4
1297384	14	12	1	7	13	4
1297385	14	12	1	7	13	4
1297386	12	12	1	7	12	4
1297387	12	12	1	7	12	4
1297388	10	12	1	7	11	4
1297389	10	11	1	7	10.5	4
1297390	10	11	1	7	10.5	4
1297391	9	10	1	7	9.5	4
1297392	9	10	1	7	9.5	4
1297393	9	10	1	7	9.5	4
1297394	9	9	1	7	9	4
1297395	9	9	1	7	9	4
1297396	9	9	1	7	9	4
1297397	9	9	1	7	9	4
1297398	9	9	1	7	9	4
1297399	9	11	1	7	10	4
1297400	9	11	1	7	10	4
1297401	9	11	1	7	10	4
1297402	9	13	1	7	11	4
1297403	9	13	1	7	11	4
1297404	9	13	1	7	11	4
1297405	9	13	1	7	11	4
1297406	9	13	1	7	11	4
1297407	9	13	1	7	11	4
1297408	10	15	1	7	12.5	4
1297409	10	15	1	7	12.5	4
1297410	10	15	2	7	12.5	4.5
1297411	10	15	2	7	12.5	4.5
1297412	10	15	2	7	12.5	4.5
1297413	10	15	2	7	12.5	4.5
1297414	10	14	2	7	12	4.5
1297415	10	14	2	7	12	4.5
1297416	10	15	2	7	12.5	4.5
1297417	10	14	2	7	12	4.5
1297418	5	14	2	6	9.5	4
1297419	6	14	2	6	10	4
1297420	6	14	2	6	10	4
1297421	6	14	2	6	10	4
1297422	6	14	2	6	10	4
1297423	6	13	2	6	9.5	4
1297424	6	13	2	5	9.5	3.5
1297425	7	14	3	5	10.5	4
1297426	7	14	3	5	10.5	4
1297427	7	14	3	5	10.5	4
1297428	7	14	3	5	10.5	4
1297429	7	14	3	5	10.5	4
1297430	8	14	3	5	11	4
1297431	9	14	3	5	11.5	4
1297432	9	14	3	5	11.5	4
1297433	9	14	3	5	11.5	4
1297434	9	14	3	5	11.5	4
1297435	9	14	3	5	11.5	4
1297436	9	13	3	5	11	4
1297437	9	13	3	5	11	4
1297438	10	13	3	5	11.5	4
1297439	10	13	3	5	11.5	4
1297440	10	14	3	5	12	4
1297441	10	13	3	5	11.5	4
1297442	10	14	3	5	12	4
1297443	10	14	3	5	12	4
1297444	10	14	3	5	12	4
1297445	10	14	3	5	12	4
1297446	10	14	3	5	12	4
1297447	10	13	3	5	11.5	4
1297448	10	13	3	5	11.5	4
1297449	10	13	3	5	11.5	4
1297450	9	13	3	5	11	4
1297451	9	13	3	5	11	4
1297452	9	13	4	5	11	4.5
1297453	9	13	4	5	11	4.5
1297454	9	13	4	5	11	4.5
1297455	9	13	4	5	11	4.5
1297456	9	13	4	5	11	4.5
1297457	9	13	4	5	11	4.5
1297458	9	13	4	5	11	4.5
1297459	9	13	4	5	11	4.5
1297460	9	13	4	5	11	4.5
1297461	9	13	3	5	11	4
1297462	9	13	3	5	11	4
1297463	9	13	3	5	11	4
1297464	8	13	3	5	10.5	4
1297465	8	13	3	5	10.5	4
1297466	8	12	3	5	10	4
1297467	7	12	3	5	9.5	4
1297468	7	12	3	5	9.5	4
1297469	7	12	3	5	9.5	4
1297470	7	12	3	5	9.5	4
1297471	8	12	3	5	10	4
1297472	8	12	3	5	10	4
1297473	8	12	3	4	10	3.5
1297474	8	12	3	6	10	4.5
1297475	8	12	3	6	10	4.5
1297476	8	12	3	6	10	4.5
1297477	8	12	3	6	10	4.5
1297478	9	12	3	6	10.5	4.5
1297479	10	12	3	6	11	4.5
1297480	10	11	3	4	10.5	3.5
1297481	10	10	3	4	10	3.5
1297482	10	11	3	4	10.5	3.5
1297483	10	11	3	4	10.5	3.5
1297484	10	11	3	4	10.5	3.5
1297485	10	11	4	4	10.5	4
1297486	10	11	4	4	10.5	4
1297487	10	11	4	4	10.5	4
1297488	10	11	4	4	10.5	4
1297489	10	11	4	4	10.5	4
1297490	10	11	4	4	10.5	4
1297491	10	11	4	4	10.5	4
1297492	10	11	4	4	10.5	4
1297493	10	11	4	5	10.5	4.5
1297494	10	12	4	4	11	4
1297495	10	12	4	4	11	4
1297496	9	12	4	4	10.5	4
1297497	11	12	4	4	11.5	4
1297498	12	12	4	4	12	4
1297499	12	10	4	4	11	4
1297500	12	10	4	4	11	4
1297501	12	10	4	4	11	4
1297502	12	8	4	4	10	4
1297503	12	9	4	4	10.5	4
1297504	13	9	4	4	11	4
1297505	13	9	4	4	11	4
1297506	13	9	4	4	11	4
1297507	13	10	4	4	11.5	4
1297508	12	8	4	4	10	4
1297509	12	8	4	4	10	4
1297510	12	8	3	4	10	3.5
1297511	12	8	3	4	10	3.5
1297512	13	8	3	4	10.5	3.5
1297513	14	9	3	4	11.5	3.5
1297514	14	10	3	4	12	3.5
1297515	14	10	6	5	12	5.5
1297516	14	9	6	5	11.5	5.5
1297517	14	9	6	5	11.5	5.5
1297518	15	9	7	5	12	6
1297519	14	9	7	5	11.5	6
1297520	14	9	7	5	11.5	6
1297521	14	9	7	5	11.5	6
1297522	14	9	7	5	11.5	6
1297523	14	9	7	5	11.5	6
1297524	14	10	7	5	12	6
1297525	13	9	6	5	11	5.5
1297526	13	9	6	5	11	5.5
1297527	12	9	6	5	10.5	5.5
1297528	12	9	6	5	10.5	5.5
1297529	12	9	6	5	10.5	5.5
1297530	11	9	6	5	10	5.5
1297531	10	9	6	5	9.5	5.5
1297532	10	9	6	5	9.5	5.5
1297533	10	9	6	5	9.5	5.5
1297534	10	9	6	5	9.5	5.5
1297535	10	9	6	5	9.5	5.5
1297536	10	10	6	5	10	5.5
1297537	10	10	6	5	10	5.5
1297538	10	11	6	5	10.5	5.5
1297539	10	11	6	5	10.5	5.5
1297540	10	10	6	5	10	5.5
1297541	10	10	6	5	10	5.5
1297542	10	9	6	5	9.5	5.5
1297543	10	9	6	5	9.5	5.5
1297544	10	9	6	5	9.5	5.5
1297545	10	9	6	5	9.5	5.5
1297546	10	9	6	5	9.5	5.5
1297547	10	9	6	5	9.5	5.5
1297548	10	10	6	5	10	5.5
1297549	10	10	6	5	10	5.5
1297550	10	10	6	5	10	5.5
1297551	10	10	6	5	10	5.5
1297552	10	10	5	5	10	5
1297553	10	10	5	5	10	5
1297554	10	10	5	5	10	5
1297555	10	10	5	5	10	5
1297556	10	10	5	5	10	5
1297557	10	10	5	5	10	5
1297558	10	10	5	5	10	5
1297559	10	10	5	5	10	5
1297560	10	10	5	5	10	5
1297561	10	10	5	5	10	5
1297562	11	10	5	5	10.5	5
1297563	11	10	5	5	10.5	5
1297564	11	10	5	5	10.5	5
1297565	11	10	5	5	10.5	5
1297566	11	10	5	5	10.5	5
1297567	12	10	5	5	11	5
1297568	12	10	5	4	11	4.5
1297569	12	10	5	4	11	4.5
1297570	12	10	5	4	11	4.5
1297571	11	10	5	4	10.5	4.5
1297572	11	10	5	4	10.5	4.5
1297573	11	10	5	4	10.5	4.5
1297574	11	10	5	2	10.5	3.5
1297575	11	11	6	2	11	4
1297576	12	11	6	2	11.5	4
1297577	12	11	6	2	11.5	4
1297578	11	11	6	2	11	4
1297579	10	12	6	2	11	4
1297580	11	12	6	2	11.5	4
1297581	11	12	6	2	11.5	4
1297582	11	11	6	2	11	4
1297583	11	11	6	2	11	4
1297584	11	11	6	2	11	4
1297585	11	11	5	2	11	3.5
1297586	11	11	6	2	11	4
1297587	11	11	6	2	11	4
1297588	11	11	6	2	11	4
1297589	11	11	6	2	11	4
1297590	11	11	6	2	11	4
1297591	11	12	6	2	11.5	4
1297592	11	12	6	2	11.5	4
1297593	11	12	6	1	11.5	3.5
1297594	11	11	6	1	11	3.5
1297595	11	11	6	1	11	3.5
1297596	11	11	6	1	11	3.5
1297597	9	11	6	1	10	3.5
1297598	8	11	6	1	9.5	3.5
1297599	8	11	6	1	9.5	3.5
1297600	8	11	6	1	9.5	3.5
1297601	8	11	6	1	9.5	3.5
1297602	8	11	6	1	9.5	3.5
1297603	8	10	6	1	9	3.5
1297604	7	11	6	1	9	3.5
1297605	7	11	6	1	9	3.5
1297606	7	11	6	1	9	3.5
1297607	7	10	6	1	8.5	3.5
1297608	7	10	6	1	8.5	3.5
1297609	7	10	6	1	8.5	3.5
1297610	7	10	6	1	8.5	3.5
1297611	7	10	6	1	8.5	3.5
1297612	6	10	6	1	8	3.5
1297613	5	9	6	1	7	3.5
1297614	5	8	6	1	6.5	3.5
1297615	5	8	3	0	6.5	1.5
1297616	5	8	3	0	6.5	1.5
1297617	5	8	3	0	6.5	1.5
1297618	4	8	2	0	6	1
1297619	4	8	2	0	6	1
1297620	4	8	2	0	6	1
1297621	4	8	2	0	6	1
1297622	4	8	2	0	6	1
1297623	4	8	2	0	6	1
1297624	4	7	2	0	5.5	1
1297625	4	7	2	0	5.5	1
1297626	4	7	2	0	5.5	1
1297627	4	7	2	0	5.5	1
1297628	4	7	2	0	5.5	1
1297629	4	7	2	0	5.5	1
1297630	4	9	2	0	6.5	1
1297631	4	10	2	0	7	1
1297632	4	10	2	0	7	1
1297633	4	10	2	0	7	1
1297634	4	10	2	0	7	1
1297635	4	10	2	0	7	1
1297636	4	9	2	0	6.5	1
1297637	4	9	2	0	6.5	1
1297638	4	8	2	0	6	1
1297639	4	8	2	0	6	1
1297640	4	9	2	0	6.5	1
1297641	4	9	2	0	6.5	1
1297642	4	9	2	0	6.5	1
1297643	4	9	2	0	6.5	1
1297644	4	10	2	0	7	1
1297645	4	10	2	0	7	1
1297646	4	10	2	0	7	1
1297647	4	10	2	0	7	1
1297648	4	9	2	0	6.5	1
1297649	4	9	2	0	6.5	1
1297650	4	9	2	0	6.5	1
1297651	4	9	2	0	6.5	1
1297652	4	9	2	0	6.5	1
1297653	4	9	2	0	6.5	1
1297654	4	9	2	0	6.5	1
1297655	4	9	2	0	6.5	1
1297656	4	9	2	0	6.5	1
1297657	4	9	2	0	6.5	1
1297658	4	9	2	0	6.5	1
1297659	4	9	3	0	6.5	1.5
1297660	4	9	3	0	6.5	1.5
1297661	4	9	3	0	6.5	1.5
1297662	3	9	3	0	6	1.5
1297663	3	9	3	0	6	1.5
1297664	3	9	3	0	6	1.5
1297665	3	9	3	0	6	1.5
1297666	3	10	3	0	6.5	1.5
1297667	2	10	3	1	6	2
1297668	2	10	3	1	6	2
1297669	2	10	3	1	6	2
1297670	2	9	3	1	5.5	2
1297671	2	9	3	1	5.5	2
1297672	1	9	3	2	5	2.5
1297673	1	9	3	2	5	2.5
1297674	1	9	3	2	5	2.5
1297675	1	9	2	2	5	2
1297676	0	13	2	2	6.5	2
1297677	1	13	2	2	7	2
1297678	1	13	2	2	7	2
1297679	1	14	2	2	7.5	2
1297680	1	14	2	2	7.5	2
1297681	1	14	2	2	7.5	2
1297682	1	14	2	2	7.5	2
1297683	1	14	2	2	7.5	2
1297684	1	14	2	2	7.5	2
1297685	1	14	2	2	7.5	2
1297686	1	14	1	2	7.5	1.5
1297687	1	14	1	2	7.5	1.5
1297688	1	14	1	2	7.5	1.5
1297689	1	14	1	2	7.5	1.5
1297690	1	14	1	2	7.5	1.5
1297691	1	13	1	2	7	1.5
1297692	1	13	1	2	7	1.5
1297693	1	13	1	3	7	2
1297694	1	13	1	3	7	2
1297695	1	13	1	3	7	2
1297696	1	13	1	3	7	2
1297697	1	13	1	3	7	2
1297698	1	13	1	3	7	2
1297699	1	13	1	3	7	2
1297700	1	13	1	3	7	2
1297701	1	15	1	3	8	2
1297702	1	15	1	3	8	2
1297703	1	15	1	3	8	2
1297704	1	14	1	3	7.5	2
1297705	1	14	1	3	7.5	2
1297706	1	14	1	3	7.5	2
1297707	1	14	1	3	7.5	2
1297708	1	14	1	3	7.5	2
1297709	1	14	1	3	7.5	2
1297710	1	14	1	3	7.5	2
1297711	1	14	1	3	7.5	2
1297712	1	14	1	3	7.5	2
1297713	1	14	1	3	7.5	2
1297714	1	14	1	3	7.5	2
1297715	1	14	1	3	7.5	2
1297716	1	14	1	3	7.5	2
1297717	1	14	1	3	7.5	2
1297718	1	14	1	3	7.5	2
1297719	1	14	1	3	7.5	2
1297720	1	14	1	3	7.5	2
1297721	1	14	1	3	7.5	2
1297722	1	14	1	3	7.5	2
1297723	1	14	1	3	7.5	2
1297724	1	14	1	3	7.5	2
1297725	1	14	1	3	7.5	2
1297726	2	14	1	3	8	2
1297727	2	14	1	3	8	2
1297728	2	14	1	3	8	2
1297729	2	14	1	3	8	2
1297730	2	12	1	3	7	2
1297731	2	11	1	3	6.5	2
1297732	2	11	1	3	6.5	2
1297733	2	11	1	3	6.5	2
1297734	2	11	1	3	6.5	2
1297735	2	11	1	3	6.5	2
1297736	2	11	1	3	6.5	2
1297737	2	11	1	3	6.5	2
1297738	2	11	1	3	6.5	2
1297739	2	11	1	3	6.5	2
1297740	2	10	1	3	6	2
1297741	2	11	1	3	6.5	2
1297742	3	11	1	3	7	2
1297743	3	10	1	3	6.5	2
1297744	3	11	1	3	7	2
1297745	3	11	1	3	7	2
1297746	3	12	1	3	7.5	2
1297747	3	12	1	3	7.5	2
1297748	5	12	1	3	8.5	2
1297749	5	12	1	3	8.5	2
1297750	5	12	1	3	8.5	2
1297751	5	12	1	3	8.5	2
1297752	5	12	1	3	8.5	2
1297753	5	12	1	3	8.5	2
1297754	5	12	1	3	8.5	2
1297755	5	12	1	3	8.5	2
1297756	5	12	1	3	8.5	2
1297757	5	12	1	3	8.5	2
1297758	5	12	1	3	8.5	2
1297759	5	12	0	3	8.5	1.5
1297760	5	12	0	3	8.5	1.5
1297761	5	12	0	3	8.5	1.5
1297762	5	12	0	3	8.5	1.5
1297763	5	12	0	4	8.5	2
1297764	5	12	0	3	8.5	1.5
1297765	5	14	0	3	9.5	1.5
1297766	6	13	0	3	9.5	1.5
1297767	6	13	0	2	9.5	1
1297768	6	13	0	2	9.5	1
1297769	6	13	0	2	9.5	1
1297770	6	13	0	2	9.5	1
1297771	6	13	0	2	9.5	1
1297772	6	13	0	2	9.5	1
1297773	6	13	0	2	9.5	1
1297774	6	13	1	2	9.5	1.5
1297775	6	12	1	2	9	1.5
1297776	6	8	1	2	7	1.5
1297777	5	8	1	2	6.5	1.5
1297778	5	8	1	2	6.5	1.5
1297779	5	7	1	2	6	1.5
1297780	5	7	1	2	6	1.5
1297781	5	7	1	2	6	1.5
1297782	5	7	1	2	6	1.5
1297783	5	7	1	2	6	1.5
1297784	5	7	1	2	6	1.5
1297785	5	8	1	2	6.5	1.5
1297786	5	8	2	2	6.5	2
1297787	5	8	4	2	6.5	3
1297788	5	8	4	1	6.5	2.5
1297789	5	8	4	2	6.5	3
1297790	5	8	4	2	6.5	3
1297791	5	8	4	2	6.5	3
1297792	5	8	4	2	6.5	3
1297793	5	7	4	2	6	3
1297794	5	8	4	1	6.5	2.5
1297795	5	8	4	1	6.5	2.5
1297796	5	8	4	1	6.5	2.5
1297797	5	8	4	1	6.5	2.5
1297798	5	8	4	1	6.5	2.5
1297799	5	8	4	1	6.5	2.5
1297800	5	8	4	1	6.5	2.5
1297801	5	7	4	1	6	2.5
1297802	5	6	4	1	5.5	2.5
1297803	5	6	4	1	5.5	2.5
1297804	5	6	4	1	5.5	2.5
1297805	5	6	4	1	5.5	2.5
1297806	5	6	4	1	5.5	2.5
1297807	5	6	4	1	5.5	2.5
1297808	5	6	4	1	5.5	2.5
1297809	5	6	4	1	5.5	2.5
1297810	5	6	4	1	5.5	2.5
1297811	5	6	4	1	5.5	2.5
1297812	5	6	4	1	5.5	2.5
1297813	6	6	4	1	6	2.5
1297814	6	7	4	1	6.5	2.5
1297815	6	7	4	1	6.5	2.5
1297816	7	8	4	1	7.5	2.5
1297817	7	8	4	1	7.5	2.5
1297818	7	8	4	1	7.5	2.5
1297819	7	8	4	1	7.5	2.5
1297820	8	8	4	1	8	2.5
1297821	8	8	4	1	8	2.5
1297822	8	8	4	1	8	2.5
1297823	8	8	4	1	8	2.5
1297824	8	8	4	1	8	2.5
1297825	8	8	4	1	8	2.5
1297826	7	8	4	1	7.5	2.5
1297827	7	8	4	2	7.5	3
1297828	7	8	4	2	7.5	3
1297829	7	8	4	2	7.5	3
1297830	7	8	4	2	7.5	3
1297831	7	8	4	2	7.5	3
1297832	7	8	4	2	7.5	3
1297833	7	8	4	2	7.5	3
1297834	7	8	4	2	7.5	3
1297835	7	8	4	2	7.5	3
1297836	8	8	5	2	8	3.5
1297837	8	8	5	2	8	3.5
1297838	8	8	5	2	8	3.5
1297839	8	8	5	2	8	3.5
1297840	8	9	5	2	8.5	3.5
1297841	8	9	5	2	8.5	3.5
1297842	7	9	5	2	8	3.5
1297843	7	9	5	2	8	3.5
1297844	7	8	5	2	7.5	3.5
1297845	7	8	5	2	7.5	3.5
1297846	7	7	5	2	7	3.5
1297847	7	7	5	2	7	3.5
1297848	5	7	5	2	6	3.5
1297849	5	7	5	2	6	3.5
1297850	5	7	5	2	6	3.5
1297851	5	7	5	2	6	3.5
1297852	5	7	5	2	6	3.5
1297853	5	7	5	3	6	4
1297854	5	7	5	3	6	4
1297855	5	7	5	3	6	4
1297856	5	9	5	3	7	4
1297857	5	9	5	4	7	4.5
1297858	5	11	5	4	8	4.5
1297859	5	11	5	4	8	4.5
1297860	5	11	5	4	8	4.5
1297861	5	11	5	4	8	4.5
1297862	5	11	5	4	8	4.5
1297863	5	11	5	3	8	4
1297864	5	13	5	3	9	4
1297865	6	11	5	3	8.5	4
1297866	5	11	5	3	8	4
1297867	5	11	5	4	8	4.5
1297868	5	11	5	4	8	4.5
1297869	5	11	5	4	8	4.5
1297870	5	11	5	4	8	4.5
1297871	5	11	5	4	8	4.5
1297872	5	11	5	4	8	4.5
1297873	5	11	5	4	8	4.5
1297874	5	11	4	4	8	4
1297875	5	12	4	4	8.5	4
1297876	5	12	4	4	8.5	4
1297877	5	12	4	4	8.5	4
1297878	5	13	4	4	9	4
1297879	5	13	5	4	9	4.5
1297880	5	13	5	4	9	4.5
1297881	5	13	5	4	9	4.5
1297882	5	13	5	4	9	4.5
1297883	5	13	5	4	9	4.5
1297884	6	13	5	4	9.5	4.5
1297885	6	12	5	4	9	4.5
1297886	6	12	4	4	9	4
1297887	6	13	2	5	9.5	3.5
1297888	6	13	2	5	9.5	3.5
1297889	6	13	2	5	9.5	3.5
1297890	6	13	2	5	9.5	3.5
1297891	6	13	2	5	9.5	3.5
1297892	6	13	2	6	9.5	4
1297893	6	13	2	6	9.5	4
1297894	6	13	3	6	9.5	4.5
1297895	6	13	4	6	9.5	5
1297896	6	13	4	6	9.5	5
1297897	6	13	4	6	9.5	5
1297898	6	13	4	6	9.5	5
1297899	6	13	4	6	9.5	5
1297900	7	13	4	6	10	5
1297901	7	13	4	6	10	5
1297902	7	13	4	6	10	5
1297903	7	13	4	6	10	5
1297904	7	13	4	6	10	5
1297905	7	13	4	6	10	5
1297906	7	13	4	6	10	5
1297907	7	13	4	6	10	5
1297908	8	13	4	6	10.5	5
1297909	9	15	4	6	12	5
1297910	9	15	4	6	12	5
1297911	9	15	4	6	12	5
1297912	9	15	4	6	12	5
1297913	8	15	4	6	11.5	5
1297914	8	14	4	6	11	5
1297915	8	14	4	6	11	5
1297916	7	13	5	6	10	5.5
1297917	7	13	5	6	10	5.5
1297918	7	13	5	6	10	5.5
1297919	7	13	5	6	10	5.5
1297920	6	13	5	6	9.5	5.5
1297921	6	13	5	6	9.5	5.5
1297922	6	13	5	6	9.5	5.5
1297923	6	13	5	6	9.5	5.5
1297924	6	13	5	6	9.5	5.5
1297925	6	13	5	6	9.5	5.5
1297926	6	13	5	6	9.5	5.5
1297927	6	13	5	5	9.5	5
1297928	6	13	5	5	9.5	5
1297929	6	13	5	5	9.5	5
1297930	6	13	5	5	9.5	5
1297931	6	13	5	5	9.5	5
1297932	6	13	5	5	9.5	5
1297933	7	13	5	5	10	5
1297934	7	13	5	5	10	5
1297935	7	13	5	5	10	5
1297936	6	13	4	5	9.5	4.5
1297937	6	13	4	5	9.5	4.5
1297938	6	14	4	5	10	4.5
1297939	6	14	4	5	10	4.5
1297940	6	14	5	5	10	5
1297941	9	14	5	5	11.5	5
1297942	9	14	7	6	11.5	6.5
1297943	10	14	7	7	12	7
1297944	10	14	7	7	12	7
1297945	10	14	7	7	12	7
1297946	10	14	7	7	12	7
1297947	10	14	7	7	12	7
1297948	10	14	7	7	12	7
1297949	10	14	7	7	12	7
1297950	10	15	7	7	12.5	7
1297951	10	15	7	7	12.5	7
1297952	10	15	7	7	12.5	7
1297953	11	15	7	6	13	6.5
1297954	11	15	7	6	13	6.5
1297955	11	15	8	6	13	7
1297956	11	13	8	6	12	7
1297957	11	13	8	5	12	6.5
1297958	11	11	8	5	11	6.5
1297959	11	11	8	5	11	6.5
1297960	11	11	8	5	11	6.5
1297961	11	11	8	5	11	6.5
1297962	11	11	8	5	11	6.5
1297963	11	11	8	5	11	6.5
1297964	11	9	8	5	10	6.5
1297965	10	9	8	5	9.5	6.5
1297966	10	9	8	5	9.5	6.5
1297967	10	9	8	4	9.5	6
1297968	10	9	8	4	9.5	6
1297969	10	9	8	4	9.5	6
1297970	10	9	8	4	9.5	6
1297971	10	9	8	4	9.5	6
1297972	10	9	8	4	9.5	6
1297973	10	9	8	4	9.5	6
1297974	10	9	8	4	9.5	6
1297975	10	8	8	4	9	6
1297976	10	8	8	4	9	6
1297977	10	8	8	4	9	6
1297978	10	7	8	4	8.5	6
1297979	10	7	7	5	8.5	6
1297980	10	7	7	5	8.5	6
1297981	10	7	7	5	8.5	6
1297982	10	7	7	5	8.5	6
1297983	10	7	7	5	8.5	6
1297984	9	7	7	5	8	6
1297985	9	7	7	5	8	6
1297986	9	7	7	4	8	5.5
1297987	9	6	7	4	7.5	5.5
1297988	9	6	7	4	7.5	5.5
1297989	9	6	7	4	7.5	5.5
1297990	9	6	7	4	7.5	5.5
1297991	9	6	7	4	7.5	5.5
1297992	9	6	7	3	7.5	5
1297993	9	6	7	3	7.5	5
1297994	9	6	6	3	7.5	4.5
1297995	9	6	5	3	7.5	4
1297996	9	6	5	3	7.5	4
1297997	9	6	5	3	7.5	4
1297998	9	6	5	3	7.5	4
1297999	9	6	5	3	7.5	4
1298000	8	6	5	3	7	4
1298001	8	7	5	3	7.5	4
1298002	8	7	5	3	7.5	4
1298003	8	8	5	3	8	4
1298004	8	8	5	3	8	4
1298005	8	8	5	3	8	4
1298006	8	8	5	3	8	4
1298007	8	9	5	3	8.5	4
1298008	7	9	5	3	8	4
1298009	6	7	5	3	6.5	4
1298010	6	7	5	3	6.5	4
1298011	6	7	5	3	6.5	4
1298012	6	7	5	3	6.5	4
1298013	6	7	5	3	6.5	4
1298014	6	7	5	3	6.5	4
1298015	6	7	5	3	6.5	4
1298016	7	7	4	3	7	3.5
1298017	7	8	4	3	7.5	3.5
1298018	7	8	4	3	7.5	3.5
1298019	7	9	4	3	8	3.5
1298020	8	9	4	3	8.5	3.5
1298021	8	9	4	3	8.5	3.5
1298022	8	9	4	3	8.5	3.5
1298023	8	9	4	3	8.5	3.5
1298024	8	9	4	3	8.5	3.5
1298025	8	9	4	3	8.5	3.5
1298026	8	9	4	3	8.5	3.5
1298027	8	9	4	3	8.5	3.5
1298028	8	9	4	3	8.5	3.5
1298029	8	9	4	3	8.5	3.5
1298030	8	9	4	3	8.5	3.5
1298031	8	9	4	3	8.5	3.5
1298032	8	9	4	3	8.5	3.5
1298033	7	9	4	3	8	3.5
1298034	7	9	4	3	8	3.5
1298035	7	9	4	3	8	3.5
1298036	7	9	4	3	8	3.5
1298037	7	9	4	3	8	3.5
1298038	7	8	4	3	7.5	3.5
1298039	7	8	4	3	7.5	3.5
1298040	7	7	3	3	7	3
1298041	4	6	3	3	5	3
1298042	4	6	1	2	5	1.5
1298043	3	6	1	1	4.5	1
1298044	3	6	1	1	4.5	1
1298045	3	6	1	1	4.5	1
1298046	3	6	1	1	4.5	1
1298047	3	6	1	1	4.5	1
1298048	3	6	1	1	4.5	1
1298049	3	6	1	1	4.5	1
1298050	3	5	1	2	4	1.5
1298051	3	5	1	3	4	2
1298052	3	5	1	3	4	2
1298053	2	5	1	3	3.5	2
1298054	2	5	1	3	3.5	2
1298055	2	5	0	3	3.5	1.5
1298056	2	5	1	3	3.5	2
1298057	2	5	1	3	3.5	2
1298058	2	5	1	3	3.5	2
1298059	2	5	1	3	3.5	2
1298060	2	5	1	3	3.5	2
1298061	2	5	1	3	3.5	2
1298062	2	5	1	3	3.5	2
1298063	2	5	1	3	3.5	2
1298064	2	5	1	3	3.5	2
1298065	2	5	1	3	3.5	2
1298066	2	5	1	3	3.5	2
1298067	3	5	1	3	4	2
1298068	3	5	1	3	4	2
1298069	3	5	1	3	4	2
1298070	3	6	1	3	4.5	2
1298071	4	6	1	3	5	2
1298072	4	7	1	3	5.5	2
1298073	4	8	1	3	6	2
1298074	5	8	2	3	6.5	2.5
1298075	5	9	2	3	7	2.5
1298076	5	9	2	3	7	2.5
1298077	5	9	2	3	7	2.5
1298078	5	9	2	3	7	2.5
1298079	5	9	2	2	7	2
1298080	5	9	2	2	7	2
1298081	6	9	2	2	7.5	2
1298082	6	9	2	2	7.5	2
1298083	6	9	2	2	7.5	2
1298084	7	9	2	2	8	2
1298085	7	9	2	2	8	2
1298086	7	9	2	2	8	2
1298087	7	10	2	2	8.5	2
1298088	7	9	2	2	8	2
1298089	7	10	2	2	8.5	2
1298090	7	10	3	2	8.5	2.5
1298091	7	10	3	2	8.5	2.5
1298092	7	10	3	3	8.5	3
1298093	7	10	3	3	8.5	3
1298094	7	10	3	3	8.5	3
1298095	7	10	3	3	8.5	3
1298096	7	10	3	3	8.5	3
1298097	7	10	3	3	8.5	3
1298098	7	10	3	3	8.5	3
1298099	7	10	3	3	8.5	3
1298100	7	10	3	3	8.5	3
1298101	7	10	3	3	8.5	3
1298102	7	10	3	3	8.5	3
1298103	7	9	3	3	8	3
1298104	7	9	3	3	8	3
1298105	7	9	3	3	8	3
1298106	7	9	3	3	8	3
1298107	7	8	3	3	7.5	3
1298108	7	8	3	3	7.5	3
1298109	7	8	3	3	7.5	3
1298110	7	8	3	3	7.5	3
1298111	7	8	3	3	7.5	3
1298112	7	8	3	3	7.5	3
1298113	7	8	3	3	7.5	3
1298114	7	8	3	3	7.5	3
1298115	7	8	3	3	7.5	3
1298116	6	8	3	3	7	3
1298117	6	7	3	3	6.5	3
1298118	6	8	3	3	7	3
1298119	6	7	3	3	6.5	3
1298120	5	7	3	3	6	3
1298121	5	7	3	3	6	3
1298122	5	7	3	3	6	3
1298123	5	7	3	3	6	3
1298124	5	7	3	3	6	3
1298125	5	7	3	3	6	3
1298126	5	7	3	3	6	3
1298127	5	7	3	3	6	3
1298128	5	7	3	3	6	3
1298129	5	7	3	3	6	3
1298130	5	7	3	3	6	3
1298131	5	7	3	3	6	3
1298132	5	7	3	3	6	3
1298133	5	7	3	3	6	3
1298134	5	7	3	3	6	3
1298135	5	7	3	3	6	3
1298136	5	8	3	3	6.5	3
1298137	5	8	3	3	6.5	3
1298138	5	8	3	3	6.5	3
1298139	5	8	3	3	6.5	3
1298140	5	8	4	3	6.5	3.5
1298141	6	10	4	3	8	3.5
1298142	6	10	4	3	8	3.5
1298143	6	10	4	3	8	3.5
1298144	6	10	5	3	8	4
1298145	6	10	5	3	8	4
1298146	6	10	5	3	8	4
1298147	6	11	5	3	8.5	4
1298148	6	13	5	3	9.5	4
1298149	6	13	5	3	9.5	4
1298150	6	13	5	2	9.5	3.5
1298151	7	13	5	1	10	3
1298152	7	13	5	2	10	3.5
1298153	7	13	5	2	10	3.5
1298154	7	13	5	2	10	3.5
1298155	7	13	5	2	10	3.5
1298156	7	13	4	2	10	3
1298157	7	13	4	2	10	3
1298158	7	13	4	2	10	3
1298159	7	13	4	2	10	3
1298160	7	13	4	2	10	3
1298161	7	14	4	2	10.5	3
1298162	7	14	4	2	10.5	3
1298163	7	14	4	2	10.5	3
1298164	7	14	4	2	10.5	3
1298165	7	14	4	2	10.5	3
1298166	7	14	4	2	10.5	3
1298167	6	16	4	2	11	3
1298168	7	16	4	2	11.5	3
1298169	7	16	4	2	11.5	3
1298170	7	15	4	2	11	3
1298171	6	15	4	2	10.5	3
1298172	6	14	4	2	10	3
1298173	6	14	4	2	10	3
1298174	5	14	3	2	9.5	2.5
1298175	5	13	3	2	9	2.5
1298176	5	13	3	2	9	2.5
1298177	5	13	3	2	9	2.5
1298178	5	13	3	2	9	2.5
1298179	5	14	3	2	9.5	2.5
1298180	5	14	3	2	9.5	2.5
1298181	4	14	3	2	9	2.5
1298182	4	14	3	2	9	2.5
1298183	4	14	3	2	9	2.5
1298184	3	14	3	2	8.5	2.5
1298185	3	14	3	2	8.5	2.5
1298186	3	14	3	2	8.5	2.5
1298187	3	13	3	2	8	2.5
1298188	3	13	3	2	8	2.5
1298189	3	13	3	2	8	2.5
1298190	3	13	2	2	8	2
1298191	3	13	2	2	8	2
1298192	3	13	2	1	8	1.5
1298193	3	13	2	1	8	1.5
1298194	3	13	2	1	8	1.5
1298195	3	13	2	1	8	1.5
1298196	3	13	2	1	8	1.5
1298197	3	13	2	1	8	1.5
1298198	3	13	2	1	8	1.5
1298199	4	13	2	1	8.5	1.5
1298200	4	13	2	1	8.5	1.5
1298201	4	13	2	1	8.5	1.5
1298202	4	13	2	1	8.5	1.5
1298203	4	13	2	1	8.5	1.5
1298204	4	13	2	1	8.5	1.5
1298205	4	13	2	1	8.5	1.5
1298206	4	13	2	1	8.5	1.5
1298207	4	13	2	1	8.5	1.5
1298208	4	13	2	1	8.5	1.5
1298209	5	13	3	1	9	2
1298210	5	13	3	1	9	2
1298211	5	13	4	1	9	2.5
1298212	7	13	4	1	10	2.5
1298213	7	14	4	1	10.5	2.5
1298214	7	14	4	1	10.5	2.5
1298215	7	14	4	1	10.5	2.5
1298216	7	15	4	1	11	2.5
1298217	7	15	4	1	11	2.5
1298218	7	14	4	1	10.5	2.5
1298219	7	14	4	1	10.5	2.5
1298220	7	14	4	1	10.5	2.5
1298221	7	14	4	1	10.5	2.5
1298222	7	14	4	1	10.5	2.5
1298223	7	14	4	1	10.5	2.5
1298224	8	14	4	1	11	2.5
1298225	8	14	4	1	11	2.5
1298226	8	14	4	1	11	2.5
1298227	8	14	5	1	11	3
1298228	8	14	5	1	11	3
1298229	8	14	5	1	11	3
1298230	8	14	5	1	11	3
1298231	8	14	5	1	11	3
1298232	8	14	5	1	11	3
1298233	8	14	5	1	11	3
1298234	8	14	5	1	11	3
1298235	8	14	5	1	11	3
1298236	8	13	5	1	10.5	3
1298237	8	13	5	1	10.5	3
1298238	8	15	5	1	11.5	3
1298239	8	15	5	1	11.5	3
1298240	8	15	3	1	11.5	2
1298241	7	13	3	2	10	2.5
1298242	7	13	3	2	10	2.5
1298243	7	13	3	2	10	2.5
1298244	7	13	3	2	10	2.5
1298245	7	13	3	2	10	2.5
1298246	9	13	3	2	11	2.5
1298247	9	12	3	2	10.5	2.5
1298248	9	10	3	2	9.5	2.5
1298249	9	10	3	2	9.5	2.5
1298250	9	11	3	2	10	2.5
1298251	8	11	3	2	9.5	2.5
1298252	8	11	3	1	9.5	2
1298253	8	11	3	1	9.5	2
1298254	8	11	3	1	9.5	2
1298255	8	12	3	1	10	2
1298256	8	12	3	1	10	2
1298257	8	13	3	2	10.5	2.5
1298258	8	13	3	3	10.5	3
1298259	8	13	3	3	10.5	3
1298260	8	13	3	3	10.5	3
1298261	8	12	3	3	10	3
1298262	8	12	3	3	10	3
1298263	8	12	3	3	10	3
1298264	8	12	3	3	10	3
1298265	8	12	3	3	10	3
1298266	8	12	3	3	10	3
1298267	8	10	3	3	9	3
1298268	7	10	3	3	8.5	3
1298269	7	10	3	3	8.5	3
1298270	7	10	3	3	8.5	3
1298271	8	10	3	3	9	3
1298272	8	10	3	3	9	3
1298273	8	9	3	3	8.5	3
1298274	8	9	3	3	8.5	3
1298275	8	9	3	3	8.5	3
1298276	8	10	3	3	9	3
1298277	8	10	3	3	9	3
1298278	8	10	3	3	9	3
1298279	8	9	3	3	8.5	3
1298280	8	9	3	3	8.5	3
1298281	9	9	3	3	9	3
1298282	9	9	3	3	9	3
1298283	9	9	3	3	9	3
1298284	9	9	3	3	9	3
1298285	9	10	3	3	9.5	3
1298286	9	10	3	3	9.5	3
1298287	9	10	3	3	9.5	3
1298288	9	10	3	3	9.5	3
1298289	10	11	3	3	10.5	3
1298290	10	11	3	3	10.5	3
1298291	10	11	3	3	10.5	3
1298292	10	11	3	3	10.5	3
1298293	11	11	3	3	11	3
1298294	12	11	3	3	11.5	3
1298295	12	11	3	3	11.5	3
1298296	12	11	3	3	11.5	3
1298297	12	11	3	3	11.5	3
1298298	12	11	3	3	11.5	3
1298299	11	11	3	3	11	3
1298300	11	11	3	3	11	3
1298301	11	10	3	3	10.5	3
1298302	11	10	3	3	10.5	3
1298303	11	10	3	3	10.5	3
1298304	11	10	3	3	10.5	3
1298305	11	10	3	3	10.5	3
1298306	11	10	3	3	10.5	3
1298307	11	12	3	3	11.5	3
1298308	11	12	3	3	11.5	3
1298309	10	12	2	3	11	2.5
1298310	10	12	2	3	11	2.5
1298311	12	12	2	3	12	2.5
1298312	10	12	2	3	11	2.5
1298313	10	11	2	3	10.5	2.5
1298314	10	11	2	4	10.5	3
1298315	10	11	2	5	10.5	3.5
1298316	10	10	2	5	10	3.5
1298317	10	10	2	5	10	3.5
1298318	10	10	3	5	10	4
1298319	10	10	3	5	10	4
1298320	10	10	3	5	10	4
1298321	10	10	3	5	10	4
1298322	10	10	3	5	10	4
1298323	10	10	3	5	10	4
1298324	9	10	3	5	9.5	4
1298325	9	10	3	6	9.5	4.5
1298326	9	10	3	6	9.5	4.5
1298327	9	10	2	6	9.5	4
1298328	9	10	2	6	9.5	4
1298329	9	10	2	6	9.5	4
1298330	9	10	2	6	9.5	4
1298331	9	10	2	6	9.5	4
1298332	9	10	2	6	9.5	4
1298333	9	10	2	6	9.5	4
1298334	9	10	2	6	9.5	4
1298335	9	10	2	6	9.5	4
1298336	9	10	2	7	9.5	4.5
1298337	9	10	2	7	9.5	4.5
1298338	9	8	2	7	8.5	4.5
1298339	9	7	2	6	8	4
1298340	9	7	2	6	8	4
1298341	9	8	2	6	8.5	4
1298342	9	8	2	6	8.5	4
1298343	10	8	2	6	9	4
1298344	10	8	2	6	9	4
1298345	10	8	2	6	9	4
1298346	8	8	2	6	8	4
1298347	8	8	2	6	8	4
1298348	8	8	2	6	8	4
1298349	8	8	2	6	8	4
1298350	12	9	2	6	10.5	4
1298351	14	9	2	7	11.5	4.5
1298352	14	10	2	7	12	4.5
1298353	14	10	2	7	12	4.5
1298354	16	10	3	7	13	5
1298355	16	12	3	7	14	5
1298356	17	12	3	7	14.5	5
1298357	17	11	3	7	14	5
1298358	17	11	3	6	14	4.5
1298359	17	11	3	6	14	4.5
1298360	17	11	3	6	14	4.5
1298361	17	11	3	6	14	4.5
1298362	17	11	3	6	14	4.5
1298363	17	11	3	6	14	4.5
1298364	17	11	3	6	14	4.5
1298365	17	11	3	6	14	4.5
1298366	17	11	3	6	14	4.5
1298367	17	11	3	6	14	4.5
1298368	17	11	3	6	14	4.5
1298369	17	11	3	6	14	4.5
1298370	18	11	3	6	14.5	4.5
1298371	17	11	3	6	14	4.5
1298372	17	12	3	6	14.5	4.5
1298373	17	12	3	6	14.5	4.5
1298374	16	12	3	6	14	4.5
1298375	16	13	3	6	14.5	4.5
1298376	17	12	3	6	14.5	4.5
1298377	18	12	3	6	15	4.5
1298378	18	12	3	6	15	4.5
1298379	19	12	4	6	15.5	5
1298380	19	12	4	6	15.5	5
1298381	18	12	4	6	15	5
1298382	18	12	4	6	15	5
1298383	17	12	4	6	14.5	5
1298384	18	12	4	6	15	5
1298385	18	11	4	6	14.5	5
1298386	18	13	4	6	15.5	5
1298387	18	14	4	6	16	5
1298388	18	14	4	6	16	5
1298389	18	13	4	6	15.5	5
1298390	18	13	4	6	15.5	5
1298391	18	13	4	6	15.5	5
1298392	17	13	4	6	15	5
1298393	16	13	4	6	14.5	5
1298394	15	13	4	6	14	5
1298395	15	13	4	6	14	5
1298396	15	13	4	6	14	5
1298397	16	13	4	6	14.5	5
1298398	16	13	4	6	14.5	5
1298399	16	13	4	6	14.5	5
1298400	16	13	4	6	14.5	5
1298401	16	13	4	6	14.5	5
1298402	16	13	4	6	14.5	5
1298403	16	13	4	6	14.5	5
1298404	16	13	4	6	14.5	5
1298405	16	13	4	5	14.5	4.5
1298406	16	13	4	5	14.5	4.5
1298407	16	11	4	5	13.5	4.5
1298408	16	11	4	5	13.5	4.5
1298409	16	11	4	5	13.5	4.5
1298410	16	11	4	5	13.5	4.5
1298411	14	11	3	5	12.5	4
1298412	14	11	3	5	12.5	4
1298413	14	11	3	5	12.5	4
1298414	14	11	3	5	12.5	4
1298415	14	11	3	4	12.5	3.5
1298416	14	11	3	4	12.5	3.5
1298417	14	11	3	4	12.5	3.5
1298418	14	11	2	4	12.5	3
1298419	14	12	2	4	13	3
1298420	14	12	2	4	13	3
1298421	14	12	2	4	13	3
1298422	14	12	2	4	13	3
1298423	14	12	2	4	13	3
1298424	14	12	2	4	13	3
1298425	14	12	2	3	13	2.5
1298426	14	12	2	3	13	2.5
1298427	14	13	2	3	13.5	2.5
1298428	14	13	2	3	13.5	2.5
1298429	15	13	2	3	14	2.5
1298430	15	13	2	3	14	2.5
1298431	15	13	2	3	14	2.5
1298432	15	13	2	3	14	2.5
1298433	15	13	2	3	14	2.5
1298434	15	13	2	3	14	2.5
1298435	15	13	2	3	14	2.5
1298436	15	13	2	2	14	2
1298437	15	13	2	2	14	2
1298438	15	13	2	2	14	2
1298439	15	13	2	2	14	2
1298440	15	13	2	3	14	2.5
1298441	15	12	2	3	13.5	2.5
1298442	15	12	2	3	13.5	2.5
1298443	14	12	2	3	13	2.5
1298444	14	14	2	3	14	2.5
1298445	14	14	2	3	14	2.5
1298446	14	14	2	3	14	2.5
1298447	14	14	2	3	14	2.5
1298448	14	14	2	3	14	2.5
1298449	14	14	2	3	14	2.5
1298450	10	13	2	3	11.5	2.5
1298451	8	13	2	2	10.5	2
1298452	8	12	2	2	10	2
1298453	8	12	2	2	10	2
1298454	6	12	1	2	9	1.5
1298455	6	9	1	2	7.5	1.5
1298456	5	9	1	2	7	1.5
1298457	5	9	1	1	7	1
1298458	5	9	1	1	7	1
1298459	5	10	1	1	7.5	1
1298460	5	10	1	1	7.5	1
1298461	5	10	1	1	7.5	1
1298462	5	10	1	1	7.5	1
1298463	5	10	1	1	7.5	1
1298464	5	10	1	1	7.5	1
1298465	5	10	1	1	7.5	1
1298466	5	11	1	1	8	1
1298467	5	11	1	1	8	1
1298468	5	11	1	1	8	1
1298469	5	11	1	1	8	1
1298470	4	11	0	1	7.5	0.5
1298471	4	11	0	1	7.5	0.5
1298472	4	10	0	2	7	1
1298473	4	10	0	2	7	1
1298474	4	10	0	2	7	1
1298475	4	9	0	2	6.5	1
1298476	5	9	0	2	7	1
1298477	4	9	0	2	6.5	1
1298478	4	9	0	2	6.5	1
1298479	3	9	0	2	6	1
1298480	3	9	0	2	6	1
1298481	3	9	0	2	6	1
1298482	4	9	0	2	6.5	1
1298483	4	9	0	2	6.5	1
1298484	6	10	0	2	8	1
1298485	6	12	0	3	9	1.5
1298486	6	10	0	3	8	1.5
1298487	6	9	0	4	7.5	2
1298488	6	9	0	4	7.5	2
1298489	6	9	0	4	7.5	2
1298490	6	9	0	4	7.5	2
1298491	6	9	0	4	7.5	2
1298492	6	9	0	4	7.5	2
1298493	6	9	0	4	7.5	2
1298494	6	9	0	4	7.5	2
1298495	6	9	0	4	7.5	2
1298496	6	9	3	4	7.5	3.5
1298497	5	9	3	4	7	3.5
1298498	5	10	3	4	7.5	3.5
1298499	5	10	3	4	7.5	3.5
1298500	5	10	3	4	7.5	3.5
1298501	5	10	3	4	7.5	3.5
1298502	5	10	3	5	7.5	4
1298503	5	10	3	5	7.5	4
1298504	5	10	3	5	7.5	4
1298505	5	10	4	5	7.5	4.5
1298506	5	10	4	5	7.5	4.5
1298507	5	10	4	5	7.5	4.5
1298508	5	10	4	5	7.5	4.5
1298509	5	10	4	5	7.5	4.5
1298510	5	10	4	5	7.5	4.5
1298511	5	10	4	5	7.5	4.5
1298512	5	10	4	5	7.5	4.5
1298513	5	10	4	5	7.5	4.5
1298514	5	9	4	5	7	4.5
1298515	5	12	4	5	8.5	4.5
1298516	5	12	4	5	8.5	4.5
1298517	4	12	4	5	8	4.5
1298518	4	12	4	5	8	4.5
1298519	4	11	4	5	7.5	4.5
1298520	4	11	4	5	7.5	4.5
1298521	4	11	4	5	7.5	4.5
1298522	5	11	4	5	8	4.5
1298523	5	11	4	5	8	4.5
1298524	5	10	4	5	7.5	4.5
1298525	6	10	4	5	8	4.5
1298526	6	10	4	5	8	4.5
1298527	6	10	4	5	8	4.5
1298528	6	10	4	5	8	4.5
1298529	6	10	4	5	8	4.5
1298530	7	10	5	5	8.5	5
1298531	7	10	5	5	8.5	5
1298532	7	11	5	5	9	5
1298533	7	14	5	5	10.5	5
1298534	7	15	5	5	11	5
1298535	8	15	5	5	11.5	5
1298536	8	15	5	5	11.5	5
1298537	8	15	5	5	11.5	5
1298538	8	15	5	6	11.5	5.5
1298539	8	15	5	6	11.5	5.5
1298540	8	16	5	5	12	5
1298541	8	16	5	5	12	5
1298542	8	16	5	5	12	5
1298543	8	16	5	5	12	5
1298544	8	14	5	5	11	5
1298545	8	14	5	5	11	5
1298546	8	14	5	5	11	5
1298547	8	14	5	5	11	5
1298548	8	14	5	5	11	5
1298549	8	14	5	5	11	5
1298550	8	14	5	5	11	5
1298551	8	14	5	5	11	5
1298552	8	14	5	5	11	5
1298553	8	14	5	5	11	5
1298554	8	14	5	5	11	5
1298555	8	14	5	5	11	5
1298556	8	14	5	5	11	5
1298557	8	14	5	5	11	5
1298558	8	14	5	5	11	5
1298559	10	13	5	5	11.5	5
1298560	10	13	5	5	11.5	5
1298561	10	14	5	5	12	5
1298562	10	14	5	5	12	5
1298563	11	14	5	5	12.5	5
1298564	11	14	5	5	12.5	5
1298565	11	14	5	5	12.5	5
1298566	12	13	5	5	12.5	5
1298567	12	13	5	5	12.5	5
1298568	12	13	5	5	12.5	5
1298569	12	13	5	5	12.5	5
1298570	13	13	5	5	13	5
1298571	13	13	5	5	13	5
1298572	14	13	5	5	13.5	5
1298573	14	13	5	5	13.5	5
1298574	15	15	5	5	15	5
1298575	16	15	5	5	15.5	5
1298576	15	16	5	5	15.5	5
1298577	15	16	5	5	15.5	5
1298578	15	18	5	5	16.5	5
1298579	16	18	5	5	17	5
1298580	16	18	5	5	17	5
1298581	16	18	5	5	17	5
1298582	15	19	5	5	17	5
1298583	15	21	5	5	18	5
1298584	13	20	5	5	16.5	5
1298585	13	18	5	4	15.5	4.5
1298586	13	18	5	4	15.5	4.5
1298587	13	18	5	3	15.5	4
1298588	13	18	5	3	15.5	4
1298589	13	18	5	3	15.5	4
1298590	13	18	5	3	15.5	4
1298591	13	18	5	3	15.5	4
1298592	13	18	5	3	15.5	4
1298593	13	18	5	3	15.5	4
1298594	13	18	5	3	15.5	4
1298595	13	18	5	3	15.5	4
1298596	13	19	2	3	16	2.5
1298597	13	19	3	3	16	3
1298598	13	19	3	3	16	3
1298599	13	19	3	3	16	3
1298600	13	19	3	3	16	3
1298601	13	19	3	3	16	3
1298602	13	19	3	2	16	2.5
1298603	13	19	3	2	16	2.5
1298604	14	19	3	2	16.5	2.5
1298605	14	19	2	2	16.5	2
1298606	14	19	2	2	16.5	2
1298607	14	19	2	2	16.5	2
1298608	14	19	2	2	16.5	2
1298609	14	19	2	2	16.5	2
1298610	14	19	2	2	16.5	2
1298611	14	18	2	2	16	2
1298612	14	18	2	2	16	2
1298613	14	18	2	2	16	2
1298614	14	18	2	2	16	2
1298615	14	18	2	3	16	2.5
1298616	14	18	2	3	16	2.5
1298617	14	20	2	3	17	2.5
1298618	14	20	2	3	17	2.5
1298619	14	20	2	3	17	2.5
1298620	14	20	2	4	17	3
1298621	14	20	2	4	17	3
1298622	13	21	2	4	17	3
1298623	13	21	2	4	17	3
1298624	13	22	2	4	17.5	3
1298625	13	22	2	4	17.5	3
1298626	13	22	2	4	17.5	3
1298627	13	22	2	4	17.5	3
1298628	13	22	2	4	17.5	3
1298629	13	22	2	4	17.5	3
1298630	12	22	1	4	17	2.5
1298631	12	22	1	4	17	2.5
1298632	12	23	1	4	17.5	2.5
1298633	12	20	1	4	16	2.5
1298634	12	19	1	4	15.5	2.5
1298635	11	19	1	4	15	2.5
1298636	11	19	1	4	15	2.5
1298637	11	19	1	4	15	2.5
1298638	11	19	1	3	15	2
1298639	11	19	1	3	15	2
1298640	11	18	1	3	14.5	2
1298641	11	18	1	3	14.5	2
1298642	11	18	1	3	14.5	2
1298643	11	18	1	3	14.5	2
1298644	11	18	1	3	14.5	2
1298645	11	18	1	3	14.5	2
1298646	11	19	1	3	15	2
1298647	11	19	3	3	15	3
1298648	13	19	3	3	16	3
1298649	13	19	3	3	16	3
1298650	13	20	3	3	16.5	3
1298651	13	20	3	3	16.5	3
1298652	13	20	3	3	16.5	3
1298653	13	20	3	3	16.5	3
1298654	13	20	3	3	16.5	3
1298655	13	20	3	3	16.5	3
1298656	13	20	3	3	16.5	3
1298657	13	20	3	3	16.5	3
1298658	13	21	3	3	17	3
1298659	11	21	3	3	16	3
1298660	11	21	3	3	16	3
1298661	11	21	3	3	16	3
1298662	11	22	3	3	16.5	3
1298663	10	24	4	3	17	3.5
1298664	10	24	4	3	17	3.5
1298665	10	24	4	3	17	3.5
1298666	9	25	4	3	17	3.5
1298667	9	25	4	3	17	3.5
1298668	9	25	4	3	17	3.5
1298669	9	25	4	3	17	3.5
1298670	8	25	4	3	16.5	3.5
1298671	8	25	4	3	16.5	3.5
1298672	7	25	4	2	16	3
1298673	7	25	4	2	16	3
1298674	6	23	4	2	14.5	3
1298675	5	22	4	2	13.5	3
1298676	5	21	4	2	13	3
1298677	5	21	4	2	13	3
1298678	5	20	4	2	12.5	3
1298679	4	20	5	2	12	3.5
1298680	4	20	5	2	12	3.5
1298681	4	20	5	2	12	3.5
1298682	4	19	5	2	11.5	3.5
1298683	4	17	5	2	10.5	3.5
1298684	4	18	5	2	11	3.5
1298685	4	18	5	2	11	3.5
1298686	4	18	5	2	11	3.5
1298687	4	18	5	2	11	3.5
1298688	4	21	5	2	12.5	3.5
1298689	4	21	5	2	12.5	3.5
1298690	4	22	5	2	13	3.5
1298691	4	22	5	2	13	3.5
1298692	5	22	5	2	13.5	3.5
1298693	5	22	5	2	13.5	3.5
1298694	5	22	5	2	13.5	3.5
1298695	5	22	5	2	13.5	3.5
1298696	5	21	5	2	13	3.5
1298697	5	21	4	2	13	3
1298698	5	20	4	2	12.5	3
1298699	5	21	4	2	13	3
1298700	5	22	4	2	13.5	3
1298701	5	22	4	2	13.5	3
1298702	6	22	4	2	14	3
1298703	6	22	4	2	14	3
1298704	5	22	4	2	13.5	3
1298705	5	22	4	2	13.5	3
1298706	5	22	5	2	13.5	3.5
1298707	5	22	5	2	13.5	3.5
1298708	5	22	5	2	13.5	3.5
1298709	5	23	5	2	14	3.5
1298710	5	23	5	2	14	3.5
1298711	5	23	5	2	14	3.5
1298712	5	23	5	2	14	3.5
1298713	5	23	5	2	14	3.5
1298714	5	23	5	2	14	3.5
1298715	5	22	5	1	13.5	3
1298716	5	22	5	1	13.5	3
1298717	5	20	5	1	12.5	3
1298718	5	21	5	1	13	3
1298719	5	21	5	1	13	3
1298720	5	21	5	0	13	2.5
1298721	5	21	5	0	13	2.5
1298722	5	20	5	1	12.5	3
1298723	5	22	5	1	13.5	3
1298724	4	21	5	1	12.5	3
1298725	4	21	5	1	12.5	3
1298726	5	21	5	2	13	3.5
1298727	5	21	5	2	13	3.5
1298728	5	22	5	2	13.5	3.5
1298729	5	24	5	2	14.5	3.5
1298730	6	24	5	2	15	3.5
1298731	6	24	5	2	15	3.5
1298732	6	22	5	2	14	3.5
1298733	6	22	5	2	14	3.5
1298734	6	22	5	2	14	3.5
1298735	6	22	5	2	14	3.5
1298736	6	22	5	2	14	3.5
1298737	6	22	5	2	14	3.5
1298738	6	22	5	2	14	3.5
1298739	6	22	5	2	14	3.5
1298740	6	22	5	2	14	3.5
1298741	6	23	3	2	14.5	2.5
1298742	6	23	3	2	14.5	2.5
1298743	6	23	3	2	14.5	2.5
1298744	6	22	3	2	14	2.5
1298745	6	22	3	2	14	2.5
1298746	6	22	3	4	14	3.5
1298747	6	22	3	4	14	3.5
1298748	4	22	3	4	13	3.5
1298749	4	22	3	4	13	3.5
1298750	4	21	3	4	12.5	3.5
1298751	4	21	3	4	12.5	3.5
1298752	4	21	3	4	12.5	3.5
1298753	4	20	3	4	12	3.5
1298754	4	20	3	4	12	3.5
1298755	4	20	3	4	12	3.5
1298756	4	20	3	4	12	3.5
1298757	4	20	3	4	12	3.5
1298758	4	20	3	4	12	3.5
1298759	4	20	3	4	12	3.5
1298760	8	20	3	4	14	3.5
1298761	8	17	3	4	12.5	3.5
1298762	8	16	3	4	12	3.5
1298763	8	16	2	4	12	3
1298764	8	16	2	4	12	3
1298765	8	16	2	4	12	3
1298766	8	15	2	4	11.5	3
1298767	8	15	2	4	11.5	3
1298768	9	15	3	4	12	3.5
1298769	9	15	3	4	12	3.5
1298770	9	15	3	4	12	3.5
1298771	9	15	3	4	12	3.5
1298772	9	15	3	4	12	3.5
1298773	9	15	3	4	12	3.5
1298774	9	15	3	4	12	3.5
1298775	9	15	3	4	12	3.5
1298776	9	15	3	4	12	3.5
1298777	9	15	3	4	12	3.5
1298778	9	15	3	4	12	3.5
1298779	9	15	2	4	12	3
1298780	9	15	2	4	12	3
1298781	9	15	2	4	12	3
1298782	9	15	2	4	12	3
1298783	10	16	2	4	13	3
1298784	10	15	2	4	12.5	3
1298785	10	15	2	4	12.5	3
1298786	10	15	2	4	12.5	3
1298787	10	16	2	4	13	3
1298788	10	13	2	4	11.5	3
1298789	10	13	2	4	11.5	3
1298790	10	12	2	4	11	3
1298791	10	12	2	4	11	3
1298792	9	12	2	4	10.5	3
1298793	9	12	2	4	10.5	3
1298794	9	11	2	4	10	3
1298795	9	11	2	4	10	3
1298796	9	11	2	4	10	3
1298797	9	11	2	4	10	3
1298798	9	11	2	4	10	3
1298799	9	11	2	4	10	3
1298800	9	10	2	4	9.5	3
1298801	9	10	2	4	9.5	3
1298802	8	10	3	4	9	3.5
1298803	8	10	3	4	9	3.5
1298804	8	10	3	4	9	3.5
1298805	8	10	3	4	9	3.5
1298806	8	10	2	4	9	3
1298807	8	10	2	4	9	3
1298808	8	10	2	4	9	3
1298809	8	9	2	4	8.5	3
1298810	8	9	2	4	8.5	3
1298811	11	9	2	4	10	3
1298812	12	9	2	4	10.5	3
1298813	12	9	2	4	10.5	3
1298814	12	9	2	4	10.5	3
1298815	12	9	2	4	10.5	3
1298816	12	9	2	4	10.5	3
1298817	12	9	2	4	10.5	3
1298818	12	9	2	4	10.5	3
1298819	12	9	2	4	10.5	3
1298820	13	10	2	4	11.5	3
1298821	13	10	2	4	11.5	3
1298822	13	10	3	3	11.5	3
1298823	13	11	3	3	12	3
1298824	13	11	3	3	12	3
1298825	13	11	3	4	12	3.5
1298826	12	11	3	3	11.5	3
1298827	14	11	3	3	12.5	3
1298828	14	10	3	3	12	3
1298829	14	8	3	3	11	3
1298830	13	9	3	4	11	3.5
1298831	13	10	4	4	11.5	4
1298832	13	10	4	4	11.5	4
1298833	13	10	4	4	11.5	4
1298834	13	10	4	4	11.5	4
1298835	13	10	4	4	11.5	4
1298836	13	9	4	4	11	4
1298837	13	9	4	4	11	4
1298838	13	9	4	4	11	4
1298839	13	9	4	4	11	4
1298840	13	9	4	4	11	4
1298841	13	9	4	4	11	4
1298842	13	9	4	4	11	4
1298843	13	9	4	4	11	4
1298844	13	9	4	4	11	4
1298845	13	9	4	4	11	4
1298846	13	9	4	2	11	3
1298847	14	9	4	2	11.5	3
1298848	14	9	4	2	11.5	3
1298849	14	9	4	2	11.5	3
1298850	14	9	4	2	11.5	3
1298851	16	10	4	2	13	3
1298852	16	10	4	2	13	3
1298853	16	10	4	2	13	3
1298854	16	10	4	2	13	3
1298855	16	10	4	2	13	3
1298856	16	10	4	2	13	3
1298857	16	10	4	2	13	3
1298858	15	10	4	2	12.5	3
1298859	15	10	4	2	12.5	3
1298860	12	11	4	2	11.5	3
1298861	12	11	4	2	11.5	3
1298862	12	11	4	2	11.5	3
1298863	12	11	4	2	11.5	3
1298864	12	11	5	2	11.5	3.5
1298865	12	12	5	2	12	3.5
1298866	12	12	5	2	12	3.5
1298867	12	12	5	2	12	3.5
1298868	11	12	4	2	11.5	3
1298869	11	12	4	2	11.5	3
1298870	11	12	4	2	11.5	3
1298871	11	12	4	2	11.5	3
1298872	11	12	4	2	11.5	3
1298873	11	12	4	2	11.5	3
1298874	11	11	4	2	11	3
1298875	11	11	4	2	11	3
1298876	11	11	4	2	11	3
1298877	11	11	4	2	11	3
1298878	11	11	5	2	11	3.5
1298879	11	11	5	2	11	3.5
1298880	11	11	5	2	11	3.5
1298881	11	11	5	2	11	3.5
1298882	11	11	5	2	11	3.5
1298883	10	10	5	2	10	3.5
1298884	10	10	5	2	10	3.5
1298885	10	10	5	2	10	3.5
1298886	10	10	5	2	10	3.5
1298887	10	10	5	2	10	3.5
1298888	10	10	5	2	10	3.5
1298889	10	10	5	2	10	3.5
1298890	10	10	5	2	10	3.5
1298891	10	10	5	2	10	3.5
1298892	10	10	5	2	10	3.5
1298893	10	10	5	2	10	3.5
1298894	10	10	5	4	10	4.5
1298895	10	10	5	4	10	4.5
1298896	10	10	6	4	10	5
1298897	10	10	7	6	10	6.5
1298898	10	10	7	6	10	6.5
1298899	11	10	7	6	10.5	6.5
1298900	11	10	9	6	10.5	7.5
1298901	11	10	9	6	10.5	7.5
1298902	12	10	9	6	11	7.5
1298903	12	10	9	6	11	7.5
1298904	12	10	9	6	11	7.5
1298905	12	10	9	6	11	7.5
1298906	12	10	9	6	11	7.5
1298907	12	10	9	7	11	8
1298908	12	10	9	7	11	8
1298909	12	10	9	7	11	8
1298910	12	10	9	7	11	8
1298911	9	10	9	7	9.5	8
1298912	8	11	9	7	9.5	8
1298913	8	11	9	8	9.5	8.5
1298914	8	11	9	8	9.5	8.5
1298915	8	11	9	8	9.5	8.5
1298916	8	11	9	8	9.5	8.5
1298917	8	11	9	8	9.5	8.5
1298918	8	10	9	8	9	8.5
1298919	8	10	9	8	9	8.5
1298920	7	9	9	8	8	8.5
1298921	7	9	9	8	8	8.5
1298922	7	9	8	8	8	8
1298923	7	6	8	8	6.5	8
1298924	7	6	8	8	6.5	8
1298925	7	6	8	7	6.5	7.5
1298926	7	6	8	7	6.5	7.5
1298927	5	6	8	7	5.5	7.5
1298928	5	6	8	7	5.5	7.5
1298929	5	6	8	7	5.5	7.5
1298930	5	5	8	6	5	7
1298931	5	4	7	6	4.5	6.5
1298932	6	5	7	6	5.5	6.5
1298933	6	5	7	6	5.5	6.5
1298934	6	5	8	6	5.5	7
1298935	6	5	8	6	5.5	7
1298936	6	6	9	6	6	7.5
1298937	6	6	9	6	6	7.5
1298938	6	6	9	6	6	7.5
1298939	6	6	9	7	6	8
1298940	6	6	9	7	6	8
1298941	6	7	9	7	6.5	8
1298942	7	7	9	7	7	8
1298943	7	7	9	7	7	8
1298944	7	7	9	7	7	8
1298945	7	7	9	7	7	8
1298946	7	7	9	7	7	8
1298947	6	7	9	7	6.5	8
1298948	6	7	9	7	6.5	8
1298949	6	7	9	7	6.5	8
1298950	6	7	9	7	6.5	8
1298951	4	6	9	7	5	8
1298952	4	6	9	7	5	8
1298953	4	6	9	7	5	8
1298954	4	6	9	7	5	8
1298955	4	6	9	7	5	8
1298956	4	6	9	7	5	8
1298957	4	6	9	7	5	8
1298958	4	6	9	7	5	8
1298959	4	6	9	7	5	8
1298960	4	6	9	7	5	8
1298961	4	6	10	7	5	8.5
1298962	4	7	10	8	5.5	9
1298963	4	7	10	8	5.5	9
1298964	4	7	9	8	5.5	8.5
1298965	4	6	9	8	5	8.5
1298966	4	6	9	8	5	8.5
1298967	4	6	9	8	5	8.5
1298968	4	6	9	8	5	8.5
1298969	4	6	9	8	5	8.5
1298970	4	6	9	8	5	8.5
1298971	4	6	9	8	5	8.5
1298972	4	6	9	8	5	8.5
1298973	4	6	9	8	5	8.5
1298974	4	7	9	8	5.5	8.5
1298975	4	7	9	8	5.5	8.5
1298976	4	7	9	8	5.5	8.5
1298977	4	7	9	8	5.5	8.5
1298978	4	7	8	8	5.5	8
1298979	4	7	8	8	5.5	8
1298980	4	7	8	8	5.5	8
1298981	4	7	8	8	5.5	8
1298982	4	7	8	8	5.5	8
1298983	4	7	8	8	5.5	8
1298984	4	7	8	8	5.5	8
1298985	4	7	8	8	5.5	8
1298986	4	7	8	8	5.5	8
1298987	4	7	8	8	5.5	8
1298988	4	7	8	8	5.5	8
1298989	4	7	8	8	5.5	8
1298990	4	7	8	8	5.5	8
1298991	4	7	8	8	5.5	8
1298992	4	7	8	8	5.5	8
1298993	4	7	8	9	5.5	8.5
1298994	4	7	8	7	5.5	7.5
1298995	4	7	8	7	5.5	7.5
1298996	4	7	7	7	5.5	7
1298997	4	7	6	5	5.5	5.5
1298998	4	7	6	5	5.5	5.5
1298999	3	7	6	5	5	5.5
1299000	3	7	4	5	5	4.5
1299001	3	7	4	5	5	4.5
1299002	2	7	3	5	4.5	4
1299003	2	7	3	5	4.5	4
1299004	2	7	3	5	4.5	4
1299005	2	7	3	5	4.5	4
1299006	2	7	3	6	4.5	4.5
1299007	2	7	3	5	4.5	4
1299008	2	7	3	5	4.5	4
1299009	2	7	3	5	4.5	4
1299010	2	7	3	5	4.5	4
1299011	2	7	3	5	4.5	4
1299012	2	6	3	5	4	4
1299013	2	6	3	4	4	3.5
1299014	2	7	3	4	4.5	3.5
1299015	2	7	3	4	4.5	3.5
1299016	2	7	3	4	4.5	3.5
1299017	2	7	3	4	4.5	3.5
1299018	2	7	3	4	4.5	3.5
1299019	2	7	3	4	4.5	3.5
1299020	2	9	3	4	5.5	3.5
1299021	2	9	3	4	5.5	3.5
1299022	2	9	3	4	5.5	3.5
1299023	2	9	3	4	5.5	3.5
1299024	2	9	3	4	5.5	3.5
1299025	2	9	3	4	5.5	3.5
1299026	2	9	3	4	5.5	3.5
1299027	2	9	3	4	5.5	3.5
1299028	2	9	3	4	5.5	3.5
1299029	2	10	3	4	6	3.5
1299030	2	10	3	4	6	3.5
1299031	2	11	4	4	6.5	4
1299032	1	10	4	4	5.5	4
1299033	1	10	4	4	5.5	4
1299034	1	10	3	4	5.5	3.5
1299035	1	10	3	4	5.5	3.5
1299036	1	9	2	4	5	3
1299037	1	9	2	4	5	3
1299038	1	9	2	4	5	3
1299039	1	9	2	3	5	2.5
1299040	1	9	2	3	5	2.5
1299041	1	8	2	4	4.5	3
1299042	0	8	2	4	4	3
1299043	0	8	2	4	4	3
1299044	0	8	2	4	4	3
1299045	0	8	2	4	4	3
1299046	0	8	2	4	4	3
1299047	0	9	2	5	4.5	3.5
1299048	0	9	2	5	4.5	3.5
1299049	0	9	2	5	4.5	3.5
1299050	0	9	2	5	4.5	3.5
1299051	0	9	2	5	4.5	3.5
1299052	0	9	2	5	4.5	3.5
1299053	0	9	2	5	4.5	3.5
1299054	0	9	2	5	4.5	3.5
1299055	0	9	2	5	4.5	3.5
1299056	0	9	2	5	4.5	3.5
1299057	0	9	2	5	4.5	3.5
1299058	0	9	2	5	4.5	3.5
1299059	0	10	2	6	5	4
1299060	0	9	2	6	4.5	4
1299061	0	9	1	6	4.5	3.5
1299062	1	8	1	5	4.5	3
1299063	1	9	1	5	5	3
1299064	1	9	1	5	5	3
1299065	1	9	1	5	5	3
1299066	1	9	1	5	5	3
1299067	1	9	1	5	5	3
1299068	1	9	1	5	5	3
1299069	1	9	1	5	5	3
1299070	1	9	1	5	5	3
1299071	1	9	1	5	5	3
1299072	1	9	1	5	5	3
1299073	1	9	1	5	5	3
1299074	1	8	1	5	4.5	3
1299075	1	10	1	5	5.5	3
1299076	1	10	1	5	5.5	3
1299077	1	10	1	5	5.5	3
1299078	1	10	1	5	5.5	3
1299079	1	10	1	5	5.5	3
1299080	1	11	1	5	6	3
1299081	1	11	1	5	6	3
1299082	1	11	1	5	6	3
1299083	1	11	1	5	6	3
1299084	1	11	1	5	6	3
1299085	1	11	1	5	6	3
1299086	1	11	1	5	6	3
1299087	1	11	1	5	6	3
1299088	1	11	1	5	6	3
1299089	1	11	1	5	6	3
1299090	1	11	1	5	6	3
1299091	1	11	1	5	6	3
1299092	1	11	1	5	6	3
1299093	1	11	1	4	6	2.5
1299094	1	11	1	4	6	2.5
1299095	1	12	1	4	6.5	2.5
1299096	1	12	1	4	6.5	2.5
1299097	1	12	1	4	6.5	2.5
1299098	1	13	1	4	7	2.5
1299099	1	13	1	4	7	2.5
1299100	1	13	1	4	7	2.5
1299101	1	14	1	4	7.5	2.5
1299102	1	14	1	4	7.5	2.5
1299103	1	14	1	4	7.5	2.5
1299104	1	14	1	4	7.5	2.5
1299105	1	14	1	4	7.5	2.5
1299106	1	15	1	3	8	2
1299107	1	15	1	3	8	2
1299108	1	15	1	3	8	2
1299109	1	15	1	3	8	2
1299110	1	15	1	3	8	2
1299111	1	15	1	3	8	2
1299112	1	15	1	3	8	2
1299113	1	15	1	3	8	2
1299114	1	14	1	3	7.5	2
1299115	1	14	1	3	7.5	2
1299116	1	14	1	3	7.5	2
1299117	1	15	1	3	8	2
1299118	1	15	1	3	8	2
1299119	1	15	1	3	8	2
1299120	1	13	1	3	7	2
1299121	1	13	1	3	7	2
1299122	1	13	1	3	7	2
1299123	1	13	1	3	7	2
1299124	1	13	1	3	7	2
1299125	1	13	1	3	7	2
1299126	1	14	1	3	7.5	2
1299127	1	14	1	3	7.5	2
1299128	1	14	2	3	7.5	2.5
1299129	1	13	2	3	7	2.5
1299130	1	13	2	3	7	2.5
1299131	1	12	1	3	6.5	2
1299132	1	12	1	3	6.5	2
1299133	1	12	1	3	6.5	2
1299134	1	12	1	3	6.5	2
1299135	1	12	1	3	6.5	2
1299136	1	12	1	3	6.5	2
1299137	1	12	1	3	6.5	2
1299138	1	13	1	3	7	2
1299139	1	13	1	3	7	2
1299140	1	13	1	3	7	2
1299141	1	13	1	2	7	1.5
1299142	1	13	1	2	7	1.5
1299143	1	13	1	2	7	1.5
1299144	1	14	1	2	7.5	1.5
1299145	2	14	1	2	8	1.5
1299146	2	14	1	2	8	1.5
1299147	2	13	1	1	7.5	1
1299148	2	13	1	1	7.5	1
1299149	2	13	1	1	7.5	1
1299150	2	13	1	1	7.5	1
1299151	2	13	1	1	7.5	1
1299152	2	14	1	1	8	1
1299153	2	14	1	1	8	1
1299154	2	14	1	1	8	1
1299155	2	14	1	1	8	1
1299156	2	14	1	1	8	1
1299157	2	14	1	1	8	1
1299158	2	14	1	1	8	1
1299159	2	13	1	1	7.5	1
1299160	2	13	1	1	7.5	1
1299161	2	13	1	1	7.5	1
1299162	1	13	1	1	7	1
1299163	1	12	1	1	6.5	1
1299164	1	12	1	1	6.5	1
1299165	1	12	1	1	6.5	1
1299166	1	12	1	1	6.5	1
1299167	1	12	1	1	6.5	1
1299168	1	12	1	1	6.5	1
1299169	1	12	1	1	6.5	1
1299170	1	14	1	1	7.5	1
1299171	1	14	1	1	7.5	1
1299172	1	14	1	1	7.5	1
1299173	1	14	1	1	7.5	1
1299174	1	15	1	1	8	1
1299175	1	12	1	1	6.5	1
1299176	1	12	1	1	6.5	1
1299177	1	12	1	1	6.5	1
1299178	1	12	1	1	6.5	1
1299179	1	12	1	1	6.5	1
1299180	1	12	1	1	6.5	1
1299181	1	12	1	1	6.5	1
1299182	1	12	1	1	6.5	1
1299183	1	12	1	1	6.5	1
1299184	2	12	1	1	7	1
1299185	2	12	1	1	7	1
1299186	2	12	1	1	7	1
1299187	2	12	1	1	7	1
1299188	2	12	1	1	7	1
1299189	2	12	1	1	7	1
1299190	2	12	1	1	7	1
1299191	2	12	1	1	7	1
1299192	2	12	1	1	7	1
1299193	2	12	1	1	7	1
1299194	2	12	1	1	7	1
1299195	2	11	1	1	6.5	1
1299196	2	11	1	1	6.5	1
1299197	2	11	1	1	6.5	1
1299198	2	10	1	1	6	1
1299199	2	10	1	1	6	1
1299200	2	10	1	1	6	1
1299201	2	9	1	1	5.5	1
1299202	2	9	1	1	5.5	1
1299203	2	9	1	1	5.5	1
1299204	2	9	1	1	5.5	1
1299205	2	9	1	1	5.5	1
1299206	2	8	1	1	5	1
1299207	2	8	1	1	5	1
1299208	2	8	1	3	5	2
1299209	3	9	1	3	6	2
1299210	3	9	2	3	6	2.5
1299211	3	10	2	3	6.5	2.5
1299212	3	10	2	3	6.5	2.5
1299213	4	10	2	3	7	2.5
1299214	5	10	2	3	7.5	2.5
1299215	5	10	2	3	7.5	2.5
1299216	5	10	2	3	7.5	2.5
1299217	5	9	2	3	7	2.5
1299218	5	9	2	3	7	2.5
1299219	5	9	2	3	7	2.5
1299220	5	9	2	3	7	2.5
1299221	5	9	2	3	7	2.5
1299222	5	10	4	3	7.5	3.5
1299223	5	10	4	3	7.5	3.5
1299224	7	10	4	3	8.5	3.5
1299225	7	10	4	3	8.5	3.5
1299226	7	9	5	3	8	4
1299227	7	9	5	3	8	4
1299228	7	9	4	3	8	3.5
1299229	7	9	4	3	8	3.5
1299230	7	9	4	3	8	3.5
1299231	7	9	4	3	8	3.5
1299232	7	9	4	3	8	3.5
1299233	7	9	4	3	8	3.5
1299234	7	9	4	3	8	3.5
1299235	7	9	4	3	8	3.5
1299236	7	9	4	3	8	3.5
1299237	7	9	4	3	8	3.5
1299238	8	8	4	3	8	3.5
1299239	8	8	4	3	8	3.5
1299240	8	8	4	3	8	3.5
1299241	8	8	4	3	8	3.5
1299242	8	8	4	3	8	3.5
1299243	8	9	4	3	8.5	3.5
1299244	8	8	4	3	8	3.5
1299245	7	8	4	3	7.5	3.5
1299246	7	8	4	3	7.5	3.5
1299247	7	8	4	3	7.5	3.5
1299248	10	8	4	3	9	3.5
1299249	11	8	4	3	9.5	3.5
1299250	12	8	4	3	10	3.5
1299251	14	8	4	3	11	3.5
1299252	14	7	4	3	10.5	3.5
1299253	14	7	4	3	10.5	3.5
1299254	14	7	4	3	10.5	3.5
1299255	14	7	4	3	10.5	3.5
1299256	14	7	4	3	10.5	3.5
1299257	14	7	4	3	10.5	3.5
1299258	14	7	4	3	10.5	3.5
1299259	15	7	4	2	11	3
1299260	15	7	4	2	11	3
1299261	15	7	4	2	11	3
1299262	15	7	4	2	11	3
1299263	15	7	4	2	11	3
1299264	15	7	4	2	11	3
1299265	15	7	4	2	11	3
1299266	15	7	4	2	11	3
1299267	15	7	4	2	11	3
1299268	16	7	4	2	11.5	3
1299269	16	9	4	2	12.5	3
1299270	16	7	4	2	11.5	3
1299271	16	7	4	2	11.5	3
1299272	16	7	4	2	11.5	3
1299273	16	7	4	2	11.5	3
1299274	16	6	4	2	11	3
1299275	16	6	4	2	11	3
1299276	16	6	4	2	11	3
1299277	16	6	4	2	11	3
1299278	16	6	4	2	11	3
1299279	16	7	4	2	11.5	3
1299280	16	7	4	2	11.5	3
1299281	16	7	4	2	11.5	3
1299282	16	7	4	2	11.5	3
1299283	16	7	4	2	11.5	3
1299284	15	7	4	2	11	3
1299285	15	7	4	2	11	3
1299286	15	7	4	2	11	3
1299287	16	7	4	2	11.5	3
1299288	16	7	4	2	11.5	3
1299289	16	7	4	2	11.5	3
1299290	16	7	4	2	11.5	3
1299291	16	7	4	2	11.5	3
1299292	16	7	4	2	11.5	3
1299293	16	7	4	2	11.5	3
1299294	16	7	4	2	11.5	3
1299295	16	7	4	2	11.5	3
1299296	16	7	4	2	11.5	3
1299297	16	7	4	2	11.5	3
1299298	16	7	4	2	11.5	3
1299299	16	7	4	2	11.5	3
1299300	16	7	4	2	11.5	3
1299301	16	7	4	2	11.5	3
1299302	16	7	4	2	11.5	3
1299303	16	7	4	2	11.5	3
1299304	16	7	4	2	11.5	3
1299305	16	7	4	2	11.5	3
1299306	16	7	4	2	11.5	3
1299307	17	7	4	2	12	3
1299308	17	7	4	0	12	2
1299309	16	6	4	0	11	2
1299310	16	6	3	0	11	1.5
1299311	16	5	3	0	10.5	1.5
1299312	16	5	3	0	10.5	1.5
1299313	15	5	3	0	10	1.5
1299314	14	5	3	0	9.5	1.5
1299315	14	5	5	0	9.5	2.5
1299316	14	5	5	0	9.5	2.5
1299317	14	5	5	0	9.5	2.5
1299318	14	5	5	0	9.5	2.5
1299319	14	5	5	0	9.5	2.5
1299320	14	5	5	0	9.5	2.5
1299321	14	5	4	0	9.5	2
1299322	14	4	2	0	9	1
1299323	14	4	2	0	9	1
1299324	12	4	2	0	8	1
1299325	12	4	2	0	8	1
1299326	12	4	2	0	8	1
1299327	12	4	3	0	8	1.5
1299328	12	5	4	0	8.5	2
1299329	12	5	4	0	8.5	2
1299330	12	5	4	0	8.5	2
1299331	12	5	4	0	8.5	2
1299332	12	5	4	0	8.5	2
1299333	12	5	4	0	8.5	2
1299334	12	5	4	0	8.5	2
1299335	12	5	4	0	8.5	2
1299336	12	5	4	0	8.5	2
1299337	12	5	4	0	8.5	2
1299338	11	5	4	0	8	2
1299339	11	5	4	0	8	2
1299340	11	5	4	0	8	2
1299341	11	5	4	0	8	2
1299342	11	5	4	0	8	2
1299343	12	5	4	0	8.5	2
1299344	12	6	4	0	9	2
1299345	12	6	4	1	9	2.5
1299346	12	6	4	1	9	2.5
1299347	12	6	4	1	9	2.5
1299348	9	6	4	1	7.5	2.5
1299349	8	6	4	1	7	2.5
1299350	5	6	4	1	5.5	2.5
1299351	6	7	4	1	6.5	2.5
1299352	6	7	4	1	6.5	2.5
1299353	6	7	4	1	6.5	2.5
1299354	6	7	4	1	6.5	2.5
1299355	6	7	4	1	6.5	2.5
1299356	6	8	4	1	7	2.5
1299357	6	8	4	1	7	2.5
1299358	8	8	4	1	8	2.5
1299359	7	8	4	1	7.5	2.5
1299360	7	8	4	1	7.5	2.5
1299361	7	9	4	1	8	2.5
1299362	7	9	4	1	8	2.5
1299363	7	9	4	1	8	2.5
1299364	7	9	4	1	8	2.5
1299365	7	9	4	1	8	2.5
1299366	7	9	4	1	8	2.5
1299367	7	9	4	1	8	2.5
1299368	6	10	4	1	8	2.5
1299369	6	8	4	1	7	2.5
1299370	6	8	4	1	7	2.5
1299371	6	8	4	1	7	2.5
1299372	6	8	4	1	7	2.5
1299373	6	8	4	1	7	2.5
1299374	6	8	4	1	7	2.5
1299375	6	8	4	3	7	3.5
1299376	6	8	4	3	7	3.5
1299377	6	8	4	3	7	3.5
1299378	6	8	4	3	7	3.5
1299379	6	7	4	4	6.5	4
1299380	6	7	4	5	6.5	4.5
1299381	6	7	4	5	6.5	4.5
1299382	6	7	4	5	6.5	4.5
1299383	6	9	4	5	7.5	4.5
1299384	6	10	4	5	8	4.5
1299385	6	10	4	5	8	4.5
1299386	7	10	4	5	8.5	4.5
1299387	7	10	4	5	8.5	4.5
1299388	7	10	4	5	8.5	4.5
1299389	7	10	4	5	8.5	4.5
1299390	7	10	4	5	8.5	4.5
1299391	7	10	4	5	8.5	4.5
1299392	7	10	4	5	8.5	4.5
1299393	7	10	4	5	8.5	4.5
1299394	7	10	4	5	8.5	4.5
1299395	7	10	4	5	8.5	4.5
1299396	7	10	4	6	8.5	5
1299397	7	10	4	6	8.5	5
1299398	7	10	4	6	8.5	5
1299399	7	10	4	6	8.5	5
1299400	8	11	4	6	9.5	5
1299401	8	11	4	6	9.5	5
1299402	8	11	4	6	9.5	5
1299403	8	12	4	6	10	5
1299404	8	12	4	6	10	5
1299405	8	12	4	6	10	5
1299406	8	12	4	6	10	5
1299407	7	12	4	6	9.5	5
1299408	7	12	4	6	9.5	5
1299409	7	12	4	6	9.5	5
1299410	7	12	4	6	9.5	5
1299411	7	12	4	6	9.5	5
1299412	7	12	4	6	9.5	5
1299413	7	12	4	6	9.5	5
1299414	7	12	4	6	9.5	5
1299415	7	12	2	6	9.5	4
1299416	7	12	2	6	9.5	4
1299417	7	12	2	6	9.5	4
1299418	7	13	2	7	10	4.5
1299419	7	13	2	7	10	4.5
1299420	7	13	2	7	10	4.5
1299421	7	13	2	7	10	4.5
1299422	7	13	2	7	10	4.5
1299423	7	13	2	7	10	4.5
1299424	7	13	2	7	10	4.5
1299425	7	13	2	7	10	4.5
1299426	7	13	2	7	10	4.5
1299427	7	13	1	7	10	4
1299428	8	13	0	7	10.5	3.5
1299429	8	13	0	7	10.5	3.5
1299430	8	13	0	7	10.5	3.5
1299431	8	13	0	7	10.5	3.5
1299432	8	13	0	7	10.5	3.5
1299433	8	13	0	7	10.5	3.5
1299434	8	13	0	7	10.5	3.5
1299435	8	13	0	7	10.5	3.5
1299436	8	13	0	7	10.5	3.5
1299437	8	13	0	7	10.5	3.5
1299438	8	13	0	7	10.5	3.5
1299439	8	13	0	7	10.5	3.5
1299440	8	13	0	7	10.5	3.5
1299441	8	13	0	7	10.5	3.5
1299442	8	13	0	7	10.5	3.5
1299443	7	12	0	7	9.5	3.5
1299444	7	11	0	7	9	3.5
1299445	7	11	0	6	9	3
1299446	7	11	0	6	9	3
1299447	10	12	0	6	11	3
1299448	10	14	0	6	12	3
1299449	10	14	0	6	12	3
1299450	10	14	1	6	12	3.5
1299451	9	13	1	6	11	3.5
1299452	9	14	1	6	11.5	3.5
1299453	9	14	1	6	11.5	3.5
1299454	9	14	1	6	11.5	3.5
1299455	9	14	1	6	11.5	3.5
1299456	9	13	1	6	11	3.5
1299457	9	13	1	6	11	3.5
1299458	7	14	1	6	10.5	3.5
1299459	7	14	1	6	10.5	3.5
1299460	7	15	1	6	11	3.5
1299461	7	14	1	6	10.5	3.5
1299462	7	14	1	6	10.5	3.5
1299463	7	14	1	6	10.5	3.5
1299464	7	14	1	6	10.5	3.5
1299465	7	14	1	6	10.5	3.5
1299466	7	14	1	6	10.5	3.5
1299467	7	14	1	6	10.5	3.5
1299468	7	13	1	6	10	3.5
1299469	7	15	1	6	11	3.5
1299470	7	15	1	6	11	3.5
1299471	7	15	1	6	11	3.5
1299472	7	15	1	6	11	3.5
1299473	7	15	1	6	11	3.5
1299474	7	15	1	6	11	3.5
1299475	7	15	1	4	11	2.5
1299476	7	15	1	4	11	2.5
1299477	7	15	1	4	11	2.5
1299478	7	15	2	4	11	3
1299479	7	15	2	3	11	2.5
1299480	7	15	2	2	11	2
1299481	7	15	2	2	11	2
1299482	8	15	2	3	11.5	2.5
1299483	9	13	2	3	11	2.5
1299484	9	13	2	3	11	2.5
1299485	9	13	2	3	11	2.5
1299486	8	13	2	3	10.5	2.5
1299487	8	13	2	3	10.5	2.5
1299488	8	13	2	3	10.5	2.5
1299489	8	13	2	3	10.5	2.5
1299490	8	13	2	3	10.5	2.5
1299491	8	14	2	3	11	2.5
1299492	8	14	2	3	11	2.5
1299493	9	14	2	3	11.5	2.5
1299494	9	14	2	3	11.5	2.5
1299495	9	14	2	3	11.5	2.5
1299496	9	14	2	2	11.5	2
1299497	9	14	2	2	11.5	2
1299498	9	14	2	2	11.5	2
1299499	9	14	2	2	11.5	2
1299500	8	13	2	2	10.5	2
1299501	8	13	2	2	10.5	2
1299502	8	13	2	2	10.5	2
1299503	8	12	2	2	10	2
1299504	8	12	2	2	10	2
1299505	8	12	2	2	10	2
1299506	8	12	2	2	10	2
1299507	8	12	2	2	10	2
1299508	8	12	2	3	10	2.5
1299509	8	12	2	3	10	2.5
1299510	8	12	2	3	10	2.5
1299511	8	12	2	3	10	2.5
1299512	8	12	2	3	10	2.5
1299513	8	12	2	3	10	2.5
1299514	8	12	2	3	10	2.5
1299515	8	12	2	3	10	2.5
1299516	9	12	2	3	10.5	2.5
1299517	9	11	2	3	10	2.5
1299518	9	10	2	2	9.5	2
1299519	9	10	2	2	9.5	2
1299520	9	10	2	2	9.5	2
1299521	9	11	2	2	10	2
1299522	9	11	2	2	10	2
1299523	9	11	2	2	10	2
1299524	9	11	2	2	10	2
1299525	10	11	2	2	10.5	2
1299526	10	11	2	2	10.5	2
1299527	10	14	2	2	12	2
1299528	9	14	2	2	11.5	2
1299529	9	14	2	2	11.5	2
1299530	9	14	2	2	11.5	2
1299531	9	14	2	2	11.5	2
1299532	9	14	2	2	11.5	2
1299533	9	14	2	2	11.5	2
1299534	9	14	2	2	11.5	2
1299535	9	14	2	2	11.5	2
1299536	9	14	2	2	11.5	2
1299537	9	15	2	2	12	2
1299538	9	15	2	2	12	2
1299539	9	15	2	2	12	2
1299540	9	15	2	2	12	2
1299541	9	16	2	2	12.5	2
1299542	9	16	2	2	12.5	2
1299543	9	16	2	2	12.5	2
1299544	9	16	2	2	12.5	2
1299545	9	16	2	2	12.5	2
1299546	9	16	2	2	12.5	2
1299547	6	15	2	3	10.5	2.5
1299548	6	13	2	3	9.5	2.5
1299549	6	12	2	4	9	3
1299550	8	13	1	5	10.5	3
1299551	10	14	1	5	12	3
1299552	11	13	1	5	12	3
1299553	11	13	1	5	12	3
1299554	11	13	1	5	12	3
1299555	11	13	1	5	12	3
1299556	12	14	1	5	13	3
1299557	14	15	1	5	14.5	3
1299558	14	14	1	5	14	3
1299559	15	16	1	5	15.5	3
1299560	15	16	2	5	15.5	3.5
1299561	15	16	2	6	15.5	4
1299562	15	15	3	6	15	4.5
1299563	16	15	3	6	15.5	4.5
1299564	17	15	3	6	16	4.5
1299565	17	15	3	6	16	4.5
1299566	17	15	3	6	16	4.5
1299567	17	15	3	6	16	4.5
1299568	18	15	3	6	16.5	4.5
1299569	18	13	3	6	15.5	4.5
1299570	18	13	3	6	15.5	4.5
1299571	18	13	3	6	15.5	4.5
1299572	19	13	3	6	16	4.5
1299573	19	13	3	6	16	4.5
1299574	19	13	3	6	16	4.5
1299575	19	13	3	6	16	4.5
1299576	19	13	3	6	16	4.5
1299577	19	13	3	6	16	4.5
1299578	19	13	2	6	16	4
1299579	19	13	2	6	16	4
1299580	19	13	2	6	16	4
1299581	19	13	2	6	16	4
1299582	18	13	2	5	15.5	3.5
1299583	17	13	2	5	15	3.5
1299584	17	12	2	5	14.5	3.5
1299585	17	12	2	5	14.5	3.5
1299586	17	12	2	5	14.5	3.5
1299587	16	12	2	5	14	3.5
1299588	16	12	2	5	14	3.5
1299589	16	12	2	5	14	3.5
1299590	16	12	2	5	14	3.5
1299591	16	11	2	5	13.5	3.5
1299592	16	11	2	5	13.5	3.5
1299593	15	11	2	5	13	3.5
1299594	15	11	2	5	13	3.5
1299595	15	11	2	5	13	3.5
1299596	15	11	2	5	13	3.5
1299597	15	11	2	5	13	3.5
1299598	15	11	2	5	13	3.5
1299599	15	12	2	5	13.5	3.5
1299600	15	12	2	5	13.5	3.5
1299601	15	12	2	5	13.5	3.5
1299602	15	12	2	5	13.5	3.5
1299603	15	12	2	5	13.5	3.5
1299604	15	12	2	5	13.5	3.5
1299605	15	12	2	5	13.5	3.5
1299606	15	12	2	5	13.5	3.5
1299607	15	12	2	5	13.5	3.5
1299608	16	13	2	4	14.5	3
1299609	16	13	2	4	14.5	3
1299610	16	13	2	4	14.5	3
1299611	16	13	2	4	14.5	3
1299612	16	13	2	4	14.5	3
1299613	16	13	2	4	14.5	3
1299614	16	13	4	4	14.5	4
1299615	16	13	4	4	14.5	4
1299616	15	13	4	4	14	4
1299617	15	13	4	4	14	4
1299618	15	13	4	4	14	4
1299619	15	13	4	4	14	4
1299620	16	13	4	4	14.5	4
1299621	16	12	4	4	14	4
1299622	16	12	4	4	14	4
1299623	16	12	4	4	14	4
1299624	16	12	4	4	14	4
1299625	15	12	4	4	13.5	4
1299626	15	12	4	4	13.5	4
1299627	15	9	4	4	12	4
1299628	16	9	4	4	12.5	4
1299629	16	9	4	4	12.5	4
1299630	16	9	4	4	12.5	4
1299631	16	9	4	4	12.5	4
1299632	19	9	6	4	14	5
1299633	19	9	6	4	14	5
1299634	19	9	6	4	14	5
1299635	19	9	6	4	14	5
1299636	19	9	6	4	14	5
1299637	19	8	6	4	13.5	5
1299638	19	8	6	4	13.5	5
1299639	19	8	6	4	13.5	5
1299640	19	8	6	4	13.5	5
1299641	19	7	6	4	13	5
1299642	20	7	6	4	13.5	5
1299643	20	8	6	4	14	5
1299644	20	8	6	4	14	5
1299645	20	9	6	4	14.5	5
1299646	20	9	8	4	14.5	6
1299647	20	9	8	3	14.5	5.5
1299648	20	9	8	3	14.5	5.5
1299649	21	9	8	4	15	6
1299650	19	8	8	3	13.5	5.5
1299651	18	8	8	3	13	5.5
1299652	17	8	8	3	12.5	5.5
1299653	17	8	8	3	12.5	5.5
1299654	17	8	8	3	12.5	5.5
1299655	17	8	8	3	12.5	5.5
1299656	16	7	8	3	11.5	5.5
1299657	13	6	8	3	9.5	5.5
1299658	13	6	8	3	9.5	5.5
1299659	12	4	8	3	8	5.5
1299660	12	4	7	3	8	5
1299661	12	4	7	2	8	4.5
1299662	12	4	6	2	8	4
1299663	11	4	6	2	7.5	4
1299664	12	4	6	2	8	4
1299665	12	4	6	2	8	4
1299666	12	4	7	2	8	4.5
1299667	12	4	7	2	8	4.5
1299668	11	4	7	2	7.5	4.5
1299669	11	4	7	2	7.5	4.5
1299670	11	4	7	2	7.5	4.5
1299671	11	4	7	2	7.5	4.5
1299672	10	4	8	2	7	5
1299673	10	4	8	2	7	5
1299674	10	6	8	2	8	5
1299675	10	7	8	2	8.5	5
1299676	10	7	8	2	8.5	5
1299677	10	7	8	2	8.5	5
1299678	10	7	8	2	8.5	5
1299679	10	7	8	2	8.5	5
1299680	10	7	8	2	8.5	5
1299681	10	7	8	2	8.5	5
1299682	10	7	8	2	8.5	5
1299683	10	8	8	2	9	5
1299684	10	8	8	2	9	5
1299685	11	8	8	2	9.5	5
1299686	11	8	8	2	9.5	5
1299687	12	8	8	2	10	5
1299688	12	8	8	2	10	5
1299689	12	8	8	2	10	5
1299690	12	8	8	2	10	5
1299691	12	8	8	2	10	5
1299692	13	9	8	2	11	5
1299693	13	9	8	2	11	5
1299694	13	9	8	2	11	5
1299695	13	9	8	2	11	5
1299696	13	9	8	2	11	5
1299697	13	9	8	2	11	5
1299698	13	9	8	2	11	5
1299699	14	8	8	2	11	5
1299700	15	8	8	2	11.5	5
1299701	15	8	8	2	11.5	5
1299702	16	8	8	2	12	5
1299703	16	8	8	2	12	5
1299704	16	9	8	2	12.5	5
1299705	16	9	8	2	12.5	5
1299706	16	9	8	2	12.5	5
1299707	16	9	8	2	12.5	5
1299708	15	8	8	2	11.5	5
1299709	15	8	8	2	11.5	5
1299710	15	8	8	2	11.5	5
1299711	16	8	8	2	12	5
1299712	16	8	8	2	12	5
1299713	16	8	8	2	12	5
1299714	18	8	6	2	13	4
1299715	18	8	6	2	13	4
1299716	18	9	6	2	13.5	4
1299717	21	9	6	2	15	4
1299718	21	10	6	2	15.5	4
1299719	22	10	6	2	16	4
1299720	21	10	7	2	15.5	4.5
1299721	21	10	7	2	15.5	4.5
1299722	22	10	7	2	16	4.5
1299723	22	11	7	2	16.5	4.5
1299724	22	13	7	2	17.5	4.5
1299725	22	13	7	2	17.5	4.5
1299726	22	13	7	2	17.5	4.5
1299727	22	14	7	2	18	4.5
1299728	21	14	7	3	17.5	5
1299729	22	14	7	3	18	5
1299730	23	14	7	3	18.5	5
1299731	24	14	7	3	19	5
1299732	23	14	6	3	18.5	4.5
1299733	24	15	6	3	19.5	4.5
1299734	25	17	6	3	21	4.5
1299735	25	17	6	3	21	4.5
1299736	26	17	6	3	21.5	4.5
1299737	26	17	6	3	21.5	4.5
1299738	26	17	6	3	21.5	4.5
1299739	26	17	6	3	21.5	4.5
1299740	26	17	6	3	21.5	4.5
1299741	26	17	6	3	21.5	4.5
1299742	25	17	6	3	21	4.5
1299743	25	16	6	3	20.5	4.5
1299744	25	16	6	3	20.5	4.5
1299745	25	15	6	3	20	4.5
1299746	25	15	4	3	20	3.5
1299747	25	15	4	3	20	3.5
1299748	25	15	4	3	20	3.5
1299749	24	15	4	1	19.5	2.5
1299750	24	15	4	1	19.5	2.5
1299751	23	15	4	1	19	2.5
1299752	23	15	4	1	19	2.5
1299753	24	15	4	1	19.5	2.5
1299754	26	15	4	1	20.5	2.5
1299755	26	15	4	1	20.5	2.5
1299756	26	15	4	1	20.5	2.5
1299757	26	15	4	1	20.5	2.5
1299758	26	15	4	1	20.5	2.5
1299759	26	15	4	1	20.5	2.5
1299760	26	15	4	1	20.5	2.5
1299761	26	15	4	1	20.5	2.5
1299762	26	15	4	1	20.5	2.5
1299763	26	15	4	1	20.5	2.5
1299764	25	15	4	1	20	2.5
1299765	25	15	4	2	20	3
1299766	25	15	3	2	20	2.5
1299767	25	15	3	2	20	2.5
1299768	25	15	3	2	20	2.5
1299769	25	15	3	2	20	2.5
1299770	25	15	3	2	20	2.5
1299771	25	15	3	2	20	2.5
1299772	25	15	2	2	20	2
1299773	25	15	2	2	20	2
1299774	25	13	2	2	19	2
1299775	25	12	2	2	18.5	2
1299776	25	12	2	2	18.5	2
1299777	25	12	2	2	18.5	2
1299778	25	12	2	2	18.5	2
1299779	25	12	2	2	18.5	2
1299780	25	12	2	2	18.5	2
1299781	25	12	2	3	18.5	2.5
1299782	25	12	2	3	18.5	2.5
1299783	25	11	2	3	18	2.5
1299784	25	11	2	3	18	2.5
1299785	24	11	2	4	17.5	3
1299786	24	11	2	5	17.5	3.5
1299787	25	11	2	5	18	3.5
1299788	26	13	2	5	19.5	3.5
1299789	27	13	2	5	20	3.5
1299790	29	13	2	5	21	3.5
1299791	29	13	2	5	21	3.5
1299792	28	12	2	5	20	3.5
1299793	28	12	2	5	20	3.5
1299794	28	13	2	5	20.5	3.5
1299795	28	13	2	5	20.5	3.5
1299796	28	13	2	5	20.5	3.5
1299797	28	14	2	5	21	3.5
1299798	28	14	2	5	21	3.5
1299799	27	14	2	6	20.5	4
1299800	26	14	2	6	20	4
1299801	26	14	2	6	20	4
1299802	25	14	2	6	19.5	4
1299803	25	15	2	6	20	4
1299804	25	14	2	6	19.5	4
1299805	25	14	2	6	19.5	4
1299806	25	14	2	6	19.5	4
1299807	25	14	2	6	19.5	4
1299808	25	14	2	6	19.5	4
1299809	25	14	2	6	19.5	4
1299810	25	14	2	6	19.5	4
1299811	24	14	2	6	19	4
1299812	24	14	2	6	19	4
1299813	24	14	2	6	19	4
1299814	22	14	2	6	18	4
1299815	22	14	2	6	18	4
1299816	22	13	2	6	17.5	4
1299817	19	13	2	6	16	4
1299818	19	12	2	6	15.5	4
1299819	18	12	2	6	15	4
1299820	18	12	1	6	15	3.5
1299821	18	13	1	6	15.5	3.5
1299822	17	13	1	6	15	3.5
1299823	17	12	1	6	14.5	3.5
1299824	17	10	3	6	13.5	4.5
1299825	17	10	3	6	13.5	4.5
1299826	17	10	3	6	13.5	4.5
1299827	17	9	3	7	13	5
1299828	17	9	3	6	13	4.5
1299829	16	9	3	7	12.5	5
1299830	15	10	3	7	12.5	5
1299831	15	10	3	7	12.5	5
1299832	13	10	2	7	11.5	4.5
1299833	12	9	2	7	10.5	4.5
1299834	11	8	2	7	9.5	4.5
1299835	14	13	2	7	13.5	4.5
1299836	14	13	3	7	13.5	5
1299837	14	13	3	7	13.5	5
1299838	15	13	3	7	14	5
1299839	16	13	3	7	14.5	5
1299840	16	13	3	7	14.5	5
1299841	16	13	3	7	14.5	5
1299842	16	13	3	7	14.5	5
1299843	16	13	3	7	14.5	5
1299844	16	13	3	7	14.5	5
1299845	17	13	3	7	15	5
1299846	17	15	3	7	16	5
1299847	17	15	3	7	16	5
1299848	18	15	3	7	16.5	5
1299849	19	15	3	7	17	5
1299850	20	15	3	7	17.5	5
1299851	20	16	3	7	18	5
1299852	20	16	3	7	18	5
1299853	19	17	3	7	18	5
1299854	17	17	3	8	17	5.5
1299855	18	17	3	8	17.5	5.5
1299856	18	17	3	8	17.5	5.5
1299857	18	17	3	8	17.5	5.5
1299858	18	17	3	8	17.5	5.5
1299859	18	17	3	8	17.5	5.5
1299860	18	17	3	8	17.5	5.5
1299861	18	17	3	8	17.5	5.5
1299862	18	17	3	8	17.5	5.5
1299863	18	17	3	8	17.5	5.5
1299864	18	17	3	8	17.5	5.5
1299865	18	17	3	7	17.5	5
1299866	18	17	3	7	17.5	5
1299867	18	17	3	7	17.5	5
1299868	18	18	3	8	18	5.5
1299869	18	18	5	8	18	6.5
1299870	18	18	6	8	18	7
1299871	19	19	6	8	19	7
1299872	19	19	6	8	19	7
1299873	19	19	6	8	19	7
1299874	20	19	6	8	19.5	7
1299875	21	19	8	8	20	8
1299876	22	19	8	8	20.5	8
1299877	26	19	8	8	22.5	8
1299878	26	19	8	8	22.5	8
1299879	31	19	8	8	25	8
1299880	31	19	8	8	25	8
1299881	31	19	8	7	25	7.5
1299882	31	19	8	7	25	7.5
1299883	31	19	8	7	25	7.5
1299884	31	19	8	7	25	7.5
1299885	31	19	8	6	25	7
1299886	31	19	8	5	25	6.5
1299887	29	20	8	5	24.5	6.5
1299888	28	18	8	5	23	6.5
1299889	29	18	10	5	23.5	7.5
1299890	27	18	10	5	22.5	7.5
1299891	27	18	11	5	22.5	8
1299892	27	18	11	5	22.5	8
1299893	27	18	12	5	22.5	8.5
1299894	27	17	12	5	22	8.5
1299895	27	18	12	5	22.5	8.5
1299896	27	18	12	5	22.5	8.5
1299897	27	17	12	5	22	8.5
1299898	27	17	12	5	22	8.5
1299899	27	17	12	4	22	8
1299900	27	17	12	4	22	8
1299901	27	17	12	4	22	8
1299902	27	17	12	4	22	8
1299903	28	16	12	4	22	8
1299904	28	16	12	4	22	8
1299905	28	16	12	4	22	8
1299906	28	16	12	4	22	8
1299907	28	16	12	4	22	8
1299908	28	16	12	4	22	8
1299909	28	16	12	4	22	8
1299910	29	16	12	4	22.5	8
1299911	29	16	12	4	22.5	8
1299912	29	16	12	4	22.5	8
1299913	29	16	12	4	22.5	8
1299914	29	16	12	4	22.5	8
1299915	29	17	12	4	23	8
1299916	29	17	12	4	23	8
1299917	29	17	12	4	23	8
1299918	29	17	12	4	23	8
1299919	30	17	12	4	23.5	8
1299920	30	17	12	4	23.5	8
1299921	30	16	12	4	23	8
1299922	30	16	12	4	23	8
1299923	30	16	12	4	23	8
1299924	30	16	10	4	23	7
1299925	30	16	10	4	23	7
1299926	30	16	10	4	23	7
1299927	30	16	10	4	23	7
1299928	30	16	10	5	23	7.5
1299929	30	16	10	5	23	7.5
1299930	30	15	10	5	22.5	7.5
1299931	29	15	10	5	22	7.5
1299932	29	15	10	5	22	7.5
1299933	29	15	10	5	22	7.5
1299934	29	14	10	5	21.5	7.5
1299935	26	9	10	5	17.5	7.5
1299936	25	9	9	5	17	7
1299937	25	9	9	5	17	7
1299938	24	9	9	5	16.5	7
1299939	23	9	9	5	16	7
1299940	23	9	9	5	16	7
1299941	23	9	9	5	16	7
1299942	23	9	9	5	16	7
1299943	23	11	9	5	17	7
1299944	23	11	9	6	17	7.5
1299945	22	11	9	6	16.5	7.5
1299946	22	9	9	6	15.5	7.5
1299947	22	9	9	6	15.5	7.5
1299948	21	9	9	6	15	7.5
1299949	20	9	9	6	14.5	7.5
1299950	20	9	9	6	14.5	7.5
1299951	20	8	9	6	14	7.5
1299952	20	8	9	6	14	7.5
1299953	20	7	9	6	13.5	7.5
1299954	20	7	9	5	13.5	7
1299955	19	7	9	5	13	7
1299956	19	7	9	5	13	7
1299957	20	6	9	5	13	7
1299958	20	9	9	5	14.5	7
1299959	20	9	9	5	14.5	7
1299960	20	9	9	5	14.5	7
1299961	20	9	9	5	14.5	7
1299962	20	10	9	5	15	7
1299963	20	10	9	5	15	7
1299964	20	10	9	5	15	7
1299965	20	10	9	5	15	7
1299966	20	10	9	5	15	7
1299967	20	10	9	5	15	7
1299968	20	10	9	4	15	6.5
1299969	20	10	7	4	15	5.5
1299970	20	10	6	4	15	5
1299971	19	9	6	4	14	5
1299972	19	9	6	4	14	5
1299973	20	9	6	4	14.5	5
1299974	19	9	6	4	14	5
1299975	22	10	4	4	16	4
1299976	21	11	5	4	16	4.5
1299977	17	11	5	4	14	4.5
1299978	17	11	5	4	14	4.5
1299979	12	11	5	4	11.5	4.5
1299980	12	11	5	4	11.5	4.5
1299981	12	11	5	4	11.5	4.5
1299982	12	12	5	4	12	4.5
1299983	12	12	5	4	12	4.5
1299984	12	12	5	4	12	4.5
1299985	12	12	5	4	12	4.5
1299986	12	12	5	4	12	4.5
1299987	12	11	6	4	11.5	5
1299988	12	11	6	4	11.5	5
1299989	10	11	4	4	10.5	4
1299990	10	11	5	4	10.5	4.5
1299991	10	11	4	4	10.5	4
1299992	10	11	4	4	10.5	4
1299993	10	11	3	4	10.5	3.5
1299994	10	11	3	4	10.5	3.5
1299995	10	10	3	4	10	3.5
1299996	10	10	4	5	10	4.5
1299997	10	10	4	5	10	4.5
1299998	10	10	4	5	10	4.5
1299999	10	10	4	5	10	4.5
1300000	10	10	5	5	10	5
1300001	10	10	5	5	10	5
1300002	10	10	5	5	10	5
1300003	9	11	5	5	10	5
1300004	9	11	5	5	10	5
1300005	9	11	5	5	10	5
1300006	9	11	5	5	10	5
1300007	9	11	5	5	10	5
1300008	9	11	5	5	10	5
1300009	9	11	5	5	10	5
1300010	8	11	5	5	9.5	5
1300011	8	11	5	5	9.5	5
1300012	8	11	5	6	9.5	5.5
1300013	8	11	5	6	9.5	5.5
1300014	8	11	5	6	9.5	5.5
1300015	8	10	5	6	9	5.5
1300016	8	10	5	6	9	5.5
1300017	8	10	5	6	9	5.5
1300018	10	10	5	6	10	5.5
1300019	9	10	5	6	9.5	5.5
1300020	9	10	5	6	9.5	5.5
1300021	10	10	5	6	10	5.5
1300022	10	10	5	6	10	5.5
1300023	10	11	5	6	10.5	5.5
1300024	10	11	5	6	10.5	5.5
1300025	10	11	5	6	10.5	5.5
1300026	10	11	5	7	10.5	6
1300027	12	11	8	8	11.5	8
1300028	12	11	8	7	11.5	7.5
1300029	12	11	8	6	11.5	7
1300030	12	11	8	6	11.5	7
1300031	12	11	8	6	11.5	7
1300032	12	11	8	6	11.5	7
1300033	12	11	8	6	11.5	7
1300034	12	11	8	6	11.5	7
1300035	13	11	8	6	12	7
1300036	13	11	8	6	12	7
1300037	13	11	8	6	12	7
1300038	13	11	8	6	12	7
1300039	13	11	8	6	12	7
1300040	13	11	8	5	12	6.5
1300041	13	11	8	5	12	6.5
1300042	13	11	8	5	12	6.5
1300043	13	9	8	5	11	6.5
1300044	13	9	8	5	11	6.5
1300045	13	9	8	5	11	6.5
1300046	13	9	8	5	11	6.5
1300047	13	9	8	5	11	6.5
1300048	13	9	8	5	11	6.5
1300049	14	9	8	5	11.5	6.5
1300050	13	9	8	5	11	6.5
1300051	13	9	8	5	11	6.5
1300052	14	10	8	5	12	6.5
1300053	15	11	8	5	13	6.5
1300054	15	11	8	5	13	6.5
1300055	15	11	8	5	13	6.5
1300056	15	11	8	5	13	6.5
1300057	14	11	8	5	12.5	6.5
1300058	14	8	8	5	11	6.5
1300059	14	8	8	5	11	6.5
1300060	14	8	8	5	11	6.5
1300061	14	8	8	5	11	6.5
1300062	14	8	8	5	11	6.5
1300063	14	8	8	5	11	6.5
1300064	14	8	8	5	11	6.5
1300065	15	9	8	5	12	6.5
1300066	15	9	8	5	12	6.5
1300067	15	10	8	5	12.5	6.5
1300068	15	10	8	5	12.5	6.5
1300069	15	10	8	5	12.5	6.5
1300070	15	10	8	5	12.5	6.5
1300071	15	10	8	5	12.5	6.5
1300072	16	10	8	5	13	6.5
1300073	15	10	8	5	12.5	6.5
1300074	15	10	8	5	12.5	6.5
1300075	11	9	8	5	10	6.5
1300076	11	8	7	5	9.5	6
1300077	11	8	7	5	9.5	6
1300078	11	8	7	5	9.5	6
1300079	11	8	7	5	9.5	6
1300080	11	8	7	5	9.5	6
1300081	11	8	7	5	9.5	6
1300082	11	7	7	5	9	6
1300083	11	7	7	5	9	6
1300084	11	7	7	5	9	6
1300085	11	7	7	5	9	6
1300086	11	7	7	5	9	6
1300087	11	7	6	5	9	5.5
1300088	11	7	6	5	9	5.5
1300089	12	7	6	5	9.5	5.5
1300090	12	7	5	5	9.5	5
1300091	12	7	5	5	9.5	5
1300092	12	7	5	5	9.5	5
1300093	12	7	5	5	9.5	5
1300094	12	7	5	5	9.5	5
1300095	12	7	5	5	9.5	5
1300096	12	7	4	4	9.5	4
1300097	12	7	4	4	9.5	4
1300098	12	7	4	4	9.5	4
1300099	12	7	4	4	9.5	4
1300100	12	7	3	4	9.5	3.5
1300101	12	7	3	4	9.5	3.5
1300102	12	7	3	4	9.5	3.5
1300103	12	6	3	4	9	3.5
1300104	12	6	3	4	9	3.5
1300105	12	6	3	4	9	3.5
1300106	12	7	3	4	9.5	3.5
1300107	12	7	3	4	9.5	3.5
1300108	12	7	3	4	9.5	3.5
1300109	12	7	4	4	9.5	4
1300110	12	7	5	4	9.5	4.5
1300111	12	7	5	4	9.5	4.5
1300112	12	7	5	3	9.5	4
1300113	12	7	5	3	9.5	4
1300114	12	9	5	3	10.5	4
1300115	12	9	5	3	10.5	4
1300116	12	9	6	3	10.5	4.5
1300117	12	9	6	3	10.5	4.5
1300118	10	9	6	3	9.5	4.5
1300119	10	9	6	3	9.5	4.5
1300120	10	9	6	3	9.5	4.5
1300121	9	9	6	3	9	4.5
1300122	9	9	6	3	9	4.5
1300123	9	8	6	3	8.5	4.5
1300124	9	8	6	3	8.5	4.5
1300125	9	8	6	3	8.5	4.5
1300126	9	8	6	2	8.5	4
1300127	7	8	3	0	7.5	1.5
1300128	7	8	3	0	7.5	1.5
1300129	7	8	3	0	7.5	1.5
1300130	7	8	3	0	7.5	1.5
1300131	7	8	3	0	7.5	1.5
1300132	7	8	3	0	7.5	1.5
1300133	7	9	3	0	8	1.5
1300134	7	9	3	0	8	1.5
1300135	6	9	3	0	7.5	1.5
1300136	6	9	3	0	7.5	1.5
1300137	6	11	3	0	8.5	1.5
1300138	6	11	3	0	8.5	1.5
1300139	6	11	3	0	8.5	1.5
1300140	6	12	4	0	9	2
1300141	6	12	5	0	9	2.5
1300142	7	12	6	0	9.5	3
1300143	8	12	6	0	10	3
1300144	8	12	6	0	10	3
1300145	8	12	6	0	10	3
1300146	8	12	6	0	10	3
1300147	8	12	6	0	10	3
1300148	8	12	7	0	10	3.5
1300149	7	12	7	0	9.5	3.5
1300150	7	12	7	0	9.5	3.5
1300151	8	12	7	0	10	3.5
1300152	7	11	8	0	9	4
1300153	6	12	8	0	9	4
1300154	7	12	8	0	9.5	4
1300155	7	13	8	0	10	4
1300156	7	13	8	0	10	4
1300157	7	14	8	0	10.5	4
1300158	7	14	8	0	10.5	4
1300159	7	14	8	0	10.5	4
1300160	8	14	8	0	11	4
1300161	8	14	8	0	11	4
1300162	8	13	8	0	10.5	4
1300163	8	13	8	0	10.5	4
1300164	8	13	9	0	10.5	4.5
1300165	7	12	9	0	9.5	4.5
1300166	7	12	9	0	9.5	4.5
1300167	7	11	9	0	9	4.5
1300168	7	11	9	0	9	4.5
1300169	7	11	9	0	9	4.5
1300170	7	11	9	0	9	4.5
1300171	7	11	9	0	9	4.5
1300172	6	11	9	0	8.5	4.5
1300173	6	11	9	0	8.5	4.5
1300174	6	11	9	0	8.5	4.5
1300175	6	11	9	0	8.5	4.5
1300176	6	11	9	0	8.5	4.5
1300177	6	12	9	0	9	4.5
1300178	6	12	9	0	9	4.5
1300179	6	12	9	0	9	4.5
1300180	6	12	9	0	9	4.5
1300181	6	12	9	0	9	4.5
1300182	6	12	9	0	9	4.5
1300183	6	12	9	0	9	4.5
1300184	6	12	9	0	9	4.5
1300185	6	12	9	0	9	4.5
1300186	6	12	9	0	9	4.5
1300187	6	12	9	0	9	4.5
1300188	6	12	9	0	9	4.5
1300189	5	12	10	0	8.5	5
1300190	5	12	10	0	8.5	5
1300191	5	12	10	0	8.5	5
1300192	5	12	10	0	8.5	5
1300193	5	12	10	0	8.5	5
1300194	6	12	10	0	9	5
1300195	6	12	10	0	9	5
1300196	6	12	13	0	9	6.5
1300197	6	12	13	0	9	6.5
1300198	6	12	13	0	9	6.5
1300199	6	12	13	0	9	6.5
1300200	6	12	13	0	9	6.5
1300201	6	12	13	0	9	6.5
1300202	6	12	13	0	9	6.5
1300203	6	12	13	0	9	6.5
1300204	6	12	13	1	9	7
1300205	6	12	13	1	9	7
1300206	6	11	13	1	8.5	7
1300207	6	13	15	1	9.5	8
1300208	6	13	15	1	9.5	8
1300209	6	13	14	1	9.5	7.5
1300210	6	13	13	1	9.5	7
1300211	7	14	13	1	10.5	7
1300212	7	14	13	1	10.5	7
1300213	7	16	14	1	11.5	7.5
1300214	7	14	14	1	10.5	7.5
1300215	7	14	14	1	10.5	7.5
1300216	7	14	13	1	10.5	7
1300217	7	14	13	1	10.5	7
1300218	7	14	13	1	10.5	7
1300219	7	14	13	1	10.5	7
1300220	7	14	14	1	10.5	7.5
1300221	7	14	14	1	10.5	7.5
1300222	7	14	14	1	10.5	7.5
1300223	7	15	14	1	11	7.5
1300224	7	16	14	1	11.5	7.5
1300225	7	16	14	1	11.5	7.5
1300226	7	16	14	1	11.5	7.5
1300227	7	16	14	1	11.5	7.5
1300228	7	17	14	1	12	7.5
1300229	7	17	14	1	12	7.5
1300230	7	17	14	1	12	7.5
1300231	7	17	14	1	12	7.5
1300232	7	18	14	1	12.5	7.5
1300233	7	17	14	1	12	7.5
1300234	7	18	14	1	12.5	7.5
1300235	7	17	14	1	12	7.5
1300236	7	17	16	1	12	8.5
1300237	7	16	16	1	11.5	8.5
1300238	7	16	16	1	11.5	8.5
1300239	7	16	17	1	11.5	9
1300240	7	15	16	1	11	8.5
1300241	7	16	15	1	11.5	8
1300242	6	16	14	1	11	7.5
1300243	5	16	14	1	10.5	7.5
1300244	5	16	14	1	10.5	7.5
1300245	5	16	14	1	10.5	7.5
1300246	5	16	14	1	10.5	7.5
1300247	5	16	14	1	10.5	7.5
1300248	5	17	13	1	11	7
1300249	5	17	13	1	11	7
1300250	5	17	13	1	11	7
1300251	4	17	13	1	10.5	7
1300252	4	17	12	1	10.5	6.5
1300253	5	15	12	1	10	6.5
1300254	4	15	12	1	9.5	6.5
1300255	4	14	12	1	9	6.5
1300256	4	14	12	1	9	6.5
1300257	4	13	12	1	8.5	6.5
1300258	5	13	12	2	9	7
1300259	5	13	12	2	9	7
1300260	4	13	12	2	8.5	7
1300261	4	13	12	2	8.5	7
1300262	4	13	12	2	8.5	7
1300263	4	13	11	3	8.5	7
1300264	5	15	11	3	10	7
1300265	7	17	11	3	12	7
1300266	7	17	11	4	12	7.5
1300267	7	18	11	4	12.5	7.5
1300268	7	18	11	4	12.5	7.5
1300269	7	18	11	4	12.5	7.5
1300270	7	18	11	4	12.5	7.5
1300271	8	18	11	4	13	7.5
1300272	8	18	11	4	13	7.5
1300273	8	18	11	4	13	7.5
1300274	8	18	11	4	13	7.5
1300275	8	18	11	4	13	7.5
1300276	8	18	11	4	13	7.5
1300277	8	17	11	4	12.5	7.5
1300278	8	17	11	4	12.5	7.5
1300279	8	17	11	4	12.5	7.5
1300280	8	17	11	4	12.5	7.5
1300281	8	17	11	4	12.5	7.5
1300282	8	18	11	4	13	7.5
1300283	8	18	11	4	13	7.5
1300284	8	19	11	4	13.5	7.5
1300285	8	19	11	4	13.5	7.5
1300286	8	19	11	4	13.5	7.5
1300287	8	19	11	4	13.5	7.5
1300288	8	19	11	4	13.5	7.5
1300289	8	19	10	4	13.5	7
1300290	8	19	10	4	13.5	7
1300291	8	19	10	4	13.5	7
1300292	8	20	10	4	14	7
1300293	8	20	10	4	14	7
1300294	7	20	10	4	13.5	7
1300295	7	20	10	4	13.5	7
1300296	7	20	7	5	13.5	6
1300297	7	20	7	6	13.5	6.5
1300298	7	20	7	6	13.5	6.5
1300299	7	20	7	6	13.5	6.5
1300300	7	20	7	6	13.5	6.5
1300301	7	20	7	6	13.5	6.5
1300302	7	22	7	6	14.5	6.5
1300303	7	22	7	6	14.5	6.5
1300304	7	22	7	5	14.5	6
1300305	7	22	7	6	14.5	6.5
1300306	7	22	7	6	14.5	6.5
1300307	7	20	5	6	13.5	5.5
1300308	7	20	5	6	13.5	5.5
1300309	7	20	5	6	13.5	5.5
1300310	8	20	5	6	14	5.5
1300311	9	20	5	6	14.5	5.5
1300312	9	20	5	6	14.5	5.5
1300313	9	18	4	6	13.5	5
1300314	9	19	4	6	14	5
1300315	9	19	4	6	14	5
1300316	9	19	4	6	14	5
1300317	9	19	4	6	14	5
1300318	9	19	4	6	14	5
1300319	9	19	4	6	14	5
1300320	9	19	3	6	14	4.5
1300321	10	19	3	6	14.5	4.5
1300322	10	19	3	6	14.5	4.5
1300323	10	18	3	6	14	4.5
1300324	10	18	3	6	14	4.5
1300325	10	18	3	6	14	4.5
1300326	10	18	3	6	14	4.5
1300327	10	18	3	6	14	4.5
1300328	10	17	3	6	13.5	4.5
1300329	10	17	3	6	13.5	4.5
1300330	10	17	3	6	13.5	4.5
1300331	10	18	3	6	14	4.5
1300332	10	17	3	6	13.5	4.5
1300333	10	17	3	6	13.5	4.5
1300334	10	16	3	6	13	4.5
1300335	10	16	1	6	13	3.5
1300336	10	16	1	6	13	3.5
1300337	10	16	1	6	13	3.5
1300338	10	16	1	6	13	3.5
1300339	10	16	0	6	13	3
1300340	11	16	0	6	13.5	3
1300341	11	15	0	6	13	3
1300342	11	15	0	6	13	3
1300343	11	15	0	6	13	3
1300344	12	15	0	6	13.5	3
1300345	12	15	0	6	13.5	3
1300346	12	15	0	6	13.5	3
1300347	12	15	0	6	13.5	3
1300348	12	14	0	6	13	3
1300349	12	14	0	6	13	3
1300350	12	14	0	6	13	3
1300351	12	14	0	6	13	3
1300352	12	14	0	6	13	3
1300353	11	14	0	6	12.5	3
1300354	11	14	0	6	12.5	3
1300355	11	16	0	6	13.5	3
1300356	11	17	0	6	14	3
1300357	10	18	0	6	14	3
1300358	12	18	0	6	15	3
1300359	12	18	0	5	15	2.5
1300360	12	18	0	5	15	2.5
1300361	12	19	0	5	15.5	2.5
1300362	12	19	0	5	15.5	2.5
1300363	12	19	0	4	15.5	2
1300364	11	17	0	4	14	2
1300365	9	15	0	3	12	1.5
1300366	9	15	0	3	12	1.5
1300367	9	14	0	3	11.5	1.5
1300368	9	14	0	3	11.5	1.5
1300369	9	14	0	3	11.5	1.5
1300370	9	16	0	3	12.5	1.5
1300371	8	16	0	3	12	1.5
1300372	8	16	0	4	12	2
1300373	8	16	0	4	12	2
1300374	8	16	0	4	12	2
1300375	9	16	0	4	12.5	2
1300376	9	16	0	4	12.5	2
1300377	9	16	0	4	12.5	2
1300378	9	16	0	4	12.5	2
1300379	9	16	0	4	12.5	2
1300380	10	16	0	4	13	2
1300381	10	16	0	4	13	2
1300382	10	15	0	4	12.5	2
1300383	10	15	0	4	12.5	2
1300384	10	14	0	4	12	2
1300385	10	14	0	4	12	2
1300386	10	14	0	4	12	2
1300387	10	14	0	4	12	2
1300388	10	14	0	4	12	2
1300389	10	14	0	4	12	2
1300390	10	15	0	4	12.5	2
1300391	10	15	0	4	12.5	2
1300392	10	14	0	4	12	2
1300393	10	14	0	4	12	2
1300394	10	14	0	4	12	2
1300395	10	14	0	5	12	2.5
1300396	10	14	0	4	12	2
1300397	10	14	0	3	12	1.5
1300398	10	14	0	3	12	1.5
1300399	10	14	0	3	12	1.5
1300400	11	14	0	3	12.5	1.5
1300401	11	14	0	3	12.5	1.5
1300402	11	12	0	3	11.5	1.5
1300403	11	12	0	3	11.5	1.5
1300404	11	12	0	3	11.5	1.5
1300405	11	12	0	2	11.5	1
1300406	11	12	1	2	11.5	1.5
1300407	13	12	2	2	12.5	2
1300408	13	12	2	2	12.5	2
1300409	13	12	2	2	12.5	2
1300410	12	14	2	2	13	2
1300411	10	13	2	2	11.5	2
1300412	10	13	2	2	11.5	2
1300413	11	13	3	2	12	2.5
1300414	11	12	3	2	11.5	2.5
1300415	11	12	4	2	11.5	3
1300416	11	12	4	2	11.5	3
1300417	11	13	4	2	12	3
1300418	11	13	4	2	12	3
1300419	11	13	4	2	12	3
1300420	11	13	4	2	12	3
1300421	11	13	4	2	12	3
1300422	11	13	4	2	12	3
1300423	11	13	4	2	12	3
1300424	12	13	4	2	12.5	3
1300425	12	13	4	2	12.5	3
1300426	13	13	4	2	13	3
1300427	13	13	4	2	13	3
1300428	13	13	4	3	13	3.5
1300429	13	13	4	3	13	3.5
1300430	13	13	4	3	13	3.5
1300431	13	12	4	3	12.5	3.5
1300432	13	12	4	3	12.5	3.5
1300433	13	12	4	3	12.5	3.5
1300434	13	12	4	3	12.5	3.5
1300435	13	12	4	3	12.5	3.5
1300436	13	12	4	3	12.5	3.5
1300437	13	12	4	3	12.5	3.5
1300438	14	12	4	3	13	3.5
1300439	14	12	4	3	13	3.5
1300440	13	14	4	3	13.5	3.5
1300441	13	14	4	3	13.5	3.5
1300442	13	14	4	3	13.5	3.5
1300443	13	14	4	3	13.5	3.5
1300444	12	14	4	3	13	3.5
1300445	12	14	4	3	13	3.5
1300446	12	14	4	3	13	3.5
1300447	12	14	4	3	13	3.5
1300448	12	13	4	3	12.5	3.5
1300449	12	13	4	3	12.5	3.5
1300450	12	13	4	3	12.5	3.5
1300451	12	13	4	3	12.5	3.5
1300452	12	13	4	3	12.5	3.5
1300453	12	13	4	3	12.5	3.5
1300454	15	13	4	3	14	3.5
1300455	15	11	4	3	13	3.5
1300456	15	11	4	3	13	3.5
1300457	15	10	4	3	12.5	3.5
1300458	13	10	4	3	11.5	3.5
1300459	13	12	4	3	12.5	3.5
1300460	13	12	5	3	12.5	4
1300461	13	11	5	3	12	4
1300462	13	11	7	3	12	5
1300463	13	11	7	3	12	5
1300464	13	11	7	3	12	5
1300465	13	11	7	3	12	5
1300466	13	11	7	3	12	5
1300467	13	11	7	3	12	5
1300468	13	12	7	3	12.5	5
1300469	13	12	7	3	12.5	5
1300470	13	10	7	3	11.5	5
1300471	13	10	7	3	11.5	5
1300472	13	10	7	2	11.5	4.5
1300473	13	10	7	2	11.5	4.5
1300474	13	10	7	2	11.5	4.5
1300475	12	10	7	2	11	4.5
1300476	12	10	7	2	11	4.5
1300477	12	10	7	2	11	4.5
1300478	12	10	7	2	11	4.5
1300479	13	10	7	3	11.5	5
1300480	12	10	7	3	11	5
1300481	13	10	7	3	11.5	5
1300482	13	10	7	3	11.5	5
1300483	13	10	8	3	11.5	5.5
1300484	13	10	8	3	11.5	5.5
1300485	13	10	8	3	11.5	5.5
1300486	13	10	8	3	11.5	5.5
1300487	13	10	8	3	11.5	5.5
1300488	13	10	8	3	11.5	5.5
1300489	15	10	8	3	12.5	5.5
1300490	16	9	8	4	12.5	6
1300491	16	9	8	4	12.5	6
1300492	16	9	8	4	12.5	6
1300493	17	9	8	4	13	6
1300494	17	9	8	4	13	6
1300495	17	9	8	3	13	5.5
1300496	17	9	8	3	13	5.5
1300497	17	11	8	3	14	5.5
1300498	18	11	8	3	14.5	5.5
1300499	18	11	8	3	14.5	5.5
1300500	17	11	9	3	14	6
1300501	17	11	9	3	14	6
1300502	17	11	9	3	14	6
1300503	18	11	9	3	14.5	6
1300504	18	11	9	3	14.5	6
1300505	18	11	9	3	14.5	6
1300506	18	12	7	3	15	5
1300507	16	12	6	3	14	4.5
1300508	17	12	6	3	14.5	4.5
1300509	17	12	7	3	14.5	5
1300510	17	10	7	3	13.5	5
1300511	17	11	7	3	14	5
1300512	18	11	7	3	14.5	5
1300513	17	11	6	3	14	4.5
1300514	17	11	6	4	14	5
1300515	17	12	6	4	14.5	5
1300516	18	12	6	4	15	5
1300517	18	11	6	4	14.5	5
1300518	18	11	6	4	14.5	5
1300519	18	11	6	4	14.5	5
1300520	18	11	6	4	14.5	5
1300521	17	11	6	4	14	5
1300522	17	12	6	5	14.5	5.5
1300523	17	12	8	5	14.5	6.5
1300524	16	11	8	5	13.5	6.5
1300525	17	11	8	5	14	6.5
1300526	16	11	8	5	13.5	6.5
1300527	16	11	9	5	13.5	7
1300528	16	11	9	4	13.5	6.5
1300529	16	11	9	4	13.5	6.5
1300530	16	11	9	4	13.5	6.5
1300531	16	11	9	4	13.5	6.5
1300532	16	11	9	4	13.5	6.5
1300533	16	11	9	4	13.5	6.5
1300534	16	11	9	4	13.5	6.5
1300535	16	11	9	4	13.5	6.5
1300536	16	13	9	4	14.5	6.5
1300537	16	13	9	4	14.5	6.5
1300538	15	13	9	4	14	6.5
1300539	15	13	9	4	14	6.5
1300540	15	12	9	4	13.5	6.5
1300541	15	12	9	4	13.5	6.5
1300542	16	12	10	4	14	7
1300543	16	10	10	4	13	7
1300544	16	12	10	4	14	7
1300545	16	12	10	4	14	7
1300546	16	12	10	4	14	7
1300547	16	13	10	4	14.5	7
1300548	16	13	10	4	14.5	7
1300549	16	13	10	4	14.5	7
1300550	16	13	10	4	14.5	7
1300551	16	13	10	4	14.5	7
1300552	16	13	10	4	14.5	7
1300553	16	13	10	4	14.5	7
1300554	13	13	10	4	13	7
1300555	13	13	10	4	13	7
1300556	13	14	10	4	13.5	7
1300557	13	14	10	4	13.5	7
1300558	13	14	10	4	13.5	7
1300559	13	12	10	4	12.5	7
1300560	13	12	9	4	12.5	6.5
1300561	13	13	10	5	13	7.5
1300562	14	13	8	5	13.5	6.5
1300563	15	14	8	5	14.5	6.5
1300564	16	14	8	5	15	6.5
1300565	17	16	8	5	16.5	6.5
1300566	17	16	8	5	16.5	6.5
1300567	17	16	8	5	16.5	6.5
1300568	17	15	9	5	16	7
1300569	17	15	9	5	16	7
1300570	18	15	9	5	16.5	7
1300571	18	15	9	5	16.5	7
1300572	18	15	9	5	16.5	7
1300573	18	15	9	5	16.5	7
1300574	18	15	9	5	16.5	7
1300575	18	15	9	5	16.5	7
1300576	18	15	9	5	16.5	7
1300577	18	15	9	5	16.5	7
1300578	19	16	9	5	17.5	7
1300579	19	16	9	4	17.5	6.5
1300580	19	16	9	4	17.5	6.5
1300581	18	16	9	4	17	6.5
1300582	18	16	9	4	17	6.5
1300583	18	16	8	4	17	6
1300584	18	16	8	4	17	6
1300585	18	16	8	4	17	6
1300586	18	16	8	4	17	6
1300587	18	17	8	4	17.5	6
1300588	18	17	8	4	17.5	6
1300589	16	17	8	4	16.5	6
1300590	15	17	8	3	16	5.5
1300591	15	18	8	3	16.5	5.5
1300592	15	18	8	3	16.5	5.5
1300593	14	18	8	3	16	5.5
1300594	14	18	8	3	16	5.5
1300595	14	18	8	3	16	5.5
1300596	14	20	8	3	17	5.5
1300597	14	18	8	3	16	5.5
1300598	13	18	8	3	15.5	5.5
1300599	14	18	8	3	16	5.5
1300600	14	19	7	3	16.5	5
1300601	14	19	7	3	16.5	5
1300602	15	20	7	3	17.5	5
1300603	14	21	7	3	17.5	5
1300604	14	21	8	3	17.5	5.5
1300605	14	21	8	3	17.5	5.5
1300606	14	20	8	3	17	5.5
1300607	14	20	8	3	17	5.5
1300608	13	20	8	3	16.5	5.5
1300609	13	20	7	4	16.5	5.5
1300610	13	20	7	4	16.5	5.5
1300611	13	19	7	4	16	5.5
1300612	13	19	7	4	16	5.5
1300613	13	19	7	4	16	5.5
1300614	13	19	7	3	16	5
1300615	13	18	7	3	15.5	5
1300616	12	18	7	3	15	5
1300617	12	18	7	3	15	5
1300618	12	18	7	3	15	5
1300619	12	18	7	3	15	5
1300620	12	18	7	3	15	5
1300621	12	18	7	3	15	5
1300622	12	17	7	2	14.5	4.5
1300623	12	18	5	2	15	3.5
1300624	12	18	5	3	15	4
1300625	11	19	5	3	15	4
1300626	11	19	5	3	15	4
1300627	11	19	4	3	15	3.5
1300628	11	18	4	3	14.5	3.5
1300629	11	18	4	3	14.5	3.5
1300630	11	18	4	3	14.5	3.5
1300631	11	18	4	3	14.5	3.5
1300632	11	18	4	3	14.5	3.5
1300633	12	18	4	3	15	3.5
1300634	12	18	4	3	15	3.5
1300635	12	18	4	3	15	3.5
1300636	13	18	4	5	15.5	4.5
1300637	13	18	4	5	15.5	4.5
1300638	13	18	4	5	15.5	4.5
1300639	13	18	4	5	15.5	4.5
1300640	13	17	4	5	15	4.5
1300641	13	18	4	5	15.5	4.5
1300642	13	18	3	5	15.5	4
1300643	13	18	3	5	15.5	4
1300644	13	18	3	5	15.5	4
1300645	13	18	3	5	15.5	4
1300646	13	18	3	5	15.5	4
1300647	13	17	3	5	15	4
1300648	13	17	3	5	15	4
1300649	13	17	3	5	15	4
1300650	13	17	3	5	15	4
1300651	13	17	3	5	15	4
1300652	13	17	3	5	15	4
1300653	14	17	4	5	15.5	4.5
1300654	15	17	4	5	16	4.5
1300655	15	17	4	5	16	4.5
1300656	15	16	4	5	15.5	4.5
1300657	15	16	4	5	15.5	4.5
1300658	15	16	4	5	15.5	4.5
1300659	15	16	4	5	15.5	4.5
1300660	15	16	4	5	15.5	4.5
1300661	15	15	3	4	15	3.5
1300662	14	15	3	4	14.5	3.5
1300663	13	14	3	4	13.5	3.5
1300664	12	14	3	4	13	3.5
1300665	11	12	3	4	11.5	3.5
1300666	11	12	3	4	11.5	3.5
1300667	11	12	3	4	11.5	3.5
1300668	11	12	2	4	11.5	3
1300669	11	13	2	4	12	3
1300670	10	13	2	4	11.5	3
1300671	10	13	2	4	11.5	3
1300672	10	13	2	4	11.5	3
1300673	10	13	2	4	11.5	3
1300674	10	13	2	4	11.5	3
1300675	10	13	2	4	11.5	3
1300676	10	13	2	4	11.5	3
1300677	10	13	2	4	11.5	3
1300678	9	12	2	4	10.5	3
1300679	8	12	2	4	10	3
1300680	8	12	2	4	10	3
1300681	8	12	2	4	10	3
1300682	8	13	2	4	10.5	3
1300683	8	13	2	4	10.5	3
1300684	8	13	2	4	10.5	3
1300685	8	14	2	4	11	3
1300686	8	14	2	4	11	3
1300687	8	13	2	4	10.5	3
1300688	8	13	2	4	10.5	3
1300689	8	13	2	4	10.5	3
1300690	8	13	2	4	10.5	3
1300691	8	12	2	4	10	3
1300692	8	12	2	4	10	3
1300693	8	12	2	5	10	3.5
1300694	8	12	2	5	10	3.5
1300695	9	12	2	5	10.5	3.5
1300696	9	10	2	5	9.5	3.5
1300697	9	10	2	5	9.5	3.5
1300698	9	11	2	5	10	3.5
1300699	8	11	3	5	9.5	4
1300700	9	10	3	5	9.5	4
1300701	9	10	3	5	9.5	4
1300702	8	9	3	5	8.5	4
1300703	8	8	3	5	8	4
1300704	9	8	2	5	8.5	3.5
1300705	9	8	2	5	8.5	3.5
1300706	9	8	2	5	8.5	3.5
1300707	9	8	2	5	8.5	3.5
1300708	10	8	2	5	9	3.5
1300709	10	8	2	4	9	3
1300710	10	8	2	4	9	3
1300711	10	8	3	4	9	3.5
1300712	9	8	3	4	8.5	3.5
1300713	9	8	3	4	8.5	3.5
1300714	9	8	3	4	8.5	3.5
1300715	9	8	3	4	8.5	3.5
1300716	9	8	3	4	8.5	3.5
1300717	11	8	3	4	9.5	3.5
1300718	11	8	3	4	9.5	3.5
1300719	11	8	3	4	9.5	3.5
1300720	11	8	3	4	9.5	3.5
1300721	11	8	3	4	9.5	3.5
1300722	11	8	3	4	9.5	3.5
1300723	11	7	3	4	9	3.5
1300724	11	7	3	3	9	3
1300725	11	7	3	3	9	3
1300726	11	7	3	3	9	3
1300727	13	7	3	3	10	3
1300728	14	6	3	3	10	3
1300729	14	6	3	3	10	3
1300730	14	6	3	3	10	3
1300731	14	6	3	3	10	3
1300732	14	6	3	3	10	3
1300733	13	7	3	3	10	3
1300734	14	7	3	3	10.5	3
1300735	13	8	3	3	10.5	3
1300736	12	9	3	1	10.5	2
1300737	12	9	3	1	10.5	2
1300738	12	9	3	1	10.5	2
1300739	12	9	3	1	10.5	2
1300740	12	9	3	1	10.5	2
1300741	12	8	3	1	10	2
1300742	12	8	3	1	10	2
1300743	12	8	3	1	10	2
1300744	12	8	3	1	10	2
1300745	12	9	3	2	10.5	2.5
1300746	12	9	3	2	10.5	2.5
1300747	12	9	3	2	10.5	2.5
1300748	12	9	3	2	10.5	2.5
1300749	12	9	3	2	10.5	2.5
1300750	12	9	3	2	10.5	2.5
1300751	12	9	3	2	10.5	2.5
1300752	12	9	3	2	10.5	2.5
1300753	11	9	5	2	10	3.5
1300754	11	9	6	2	10	4
1300755	12	9	6	2	10.5	4
1300756	13	9	6	2	11	4
1300757	14	9	6	2	11.5	4
1300758	15	9	7	2	12	4.5
1300759	15	9	8	3	12	5.5
1300760	15	9	8	3	12	5.5
1300761	15	9	8	3	12	5.5
1300762	15	10	8	3	12.5	5.5
1300763	16	10	8	3	13	5.5
1300764	16	10	8	3	13	5.5
1300765	16	10	8	3	13	5.5
1300766	16	10	8	3	13	5.5
1300767	16	10	8	3	13	5.5
1300768	16	10	8	3	13	5.5
1300769	16	9	8	3	12.5	5.5
1300770	16	9	8	3	12.5	5.5
1300771	16	9	8	3	12.5	5.5
1300772	16	9	8	3	12.5	5.5
1300773	16	9	8	3	12.5	5.5
1300774	16	10	8	3	13	5.5
1300775	16	10	8	3	13	5.5
1300776	16	10	8	3	13	5.5
1300777	16	10	8	3	13	5.5
1300778	16	10	8	3	13	5.5
1300779	16	10	8	3	13	5.5
1300780	16	10	8	3	13	5.5
1300781	16	10	8	3	13	5.5
1300782	16	9	8	4	12.5	6
1300783	16	9	8	4	12.5	6
1300784	16	9	8	4	12.5	6
1300785	16	8	8	4	12	6
1300786	16	8	8	4	12	6
1300787	16	8	8	4	12	6
1300788	16	8	8	4	12	6
1300789	16	8	8	4	12	6
1300790	16	8	8	4	12	6
1300791	18	8	8	4	13	6
1300792	18	8	8	6	13	7
1300793	18	9	9	5	13.5	7
1300794	18	9	9	5	13.5	7
1300795	17	9	9	5	13	7
1300796	18	9	9	5	13.5	7
1300797	19	10	9	5	14.5	7
1300798	19	9	9	5	14	7
1300799	19	9	8	5	14	6.5
1300800	18	9	8	5	13.5	6.5
1300801	18	9	8	5	13.5	6.5
1300802	18	10	8	5	14	6.5
1300803	18	11	8	5	14.5	6.5
1300804	19	11	10	5	15	7.5
1300805	19	11	10	5	15	7.5
1300806	20	12	10	5	16	7.5
1300807	20	12	10	6	16	8
1300808	19	12	10	6	15.5	8
1300809	19	13	10	6	16	8
1300810	19	13	10	6	16	8
1300811	19	13	9	6	16	7.5
1300812	19	13	9	6	16	7.5
1300813	19	13	9	6	16	7.5
1300814	19	13	9	6	16	7.5
1300815	19	13	9	6	16	7.5
1300816	20	13	9	6	16.5	7.5
1300817	18	13	9	6	15.5	7.5
1300818	18	14	9	6	16	7.5
1300819	18	14	9	6	16	7.5
1300820	18	17	9	6	17.5	7.5
1300821	18	17	9	6	17.5	7.5
1300822	18	17	9	6	17.5	7.5
1300823	18	18	9	6	18	7.5
1300824	18	18	9	6	18	7.5
1300825	19	17	9	6	18	7.5
1300826	19	17	9	6	18	7.5
1300827	17	17	10	6	17	8
1300828	16	17	10	6	16.5	8
1300829	17	18	10	7	17.5	8.5
1300830	17	21	10	7	19	8.5
1300831	17	21	10	7	19	8.5
1300832	17	21	10	7	19	8.5
1300833	17	20	10	7	18.5	8.5
1300834	16	20	10	7	18	8.5
1300835	16	19	10	7	17.5	8.5
1300836	16	18	10	7	17	8.5
1300837	16	18	10	7	17	8.5
1300838	16	18	10	7	17	8.5
1300839	16	18	10	7	17	8.5
1300840	16	18	10	7	17	8.5
1300841	16	18	10	7	17	8.5
1300842	16	18	10	7	17	8.5
1300843	16	18	10	7	17	8.5
1300844	16	18	10	7	17	8.5
1300845	17	17	10	6	17	8
1300846	17	18	10	6	17.5	8
1300847	17	18	10	6	17.5	8
1300848	17	18	10	6	17.5	8
1300849	17	18	10	6	17.5	8
1300850	17	18	10	6	17.5	8
1300851	17	18	10	6	17.5	8
1300852	17	18	10	6	17.5	8
1300853	17	18	7	6	17.5	6.5
1300854	16	18	6	6	17	6
1300855	15	18	6	7	16.5	6.5
1300856	14	18	6	7	16	6.5
1300857	13	18	6	7	15.5	6.5
1300858	12	18	5	7	15	6
1300859	12	18	4	6	15	5
1300860	12	18	4	6	15	5
1300861	12	18	4	6	15	5
1300862	12	17	4	6	14.5	5
1300863	11	17	4	7	14	5.5
1300864	11	17	4	7	14	5.5
1300865	11	17	4	7	14	5.5
1300866	11	17	4	7	14	5.5
1300867	11	17	5	7	14	6
1300868	11	17	5	7	14	6
1300869	11	17	5	7	14	6
1300870	11	17	6	7	14	6.5
1300871	12	17	6	7	14.5	6.5
1300872	12	17	6	7	14.5	6.5
1300873	12	18	6	7	15	6.5
1300874	12	17	6	7	14.5	6.5
1300875	13	17	6	7	15	6.5
1300876	13	17	6	7	15	6.5
1300877	14	17	6	7	15.5	6.5
1300878	15	18	7	7	16.5	7
1300879	16	18	7	7	17	7
1300880	16	20	7	7	18	7
1300881	17	20	7	7	18.5	7
1300882	18	20	7	6	19	6.5
1300883	18	22	8	6	20	7
1300884	18	22	8	6	20	7
1300885	18	22	8	6	20	7
1300886	18	23	8	6	20.5	7
1300887	18	23	8	6	20.5	7
1300888	18	23	8	6	20.5	7
1300889	18	23	8	6	20.5	7
1300890	18	23	8	6	20.5	7
1300891	16	24	8	6	20	7
1300892	16	24	8	4	20	6
1300893	16	23	7	4	19.5	5.5
1300894	16	23	7	4	19.5	5.5
1300895	16	23	7	4	19.5	5.5
1300896	14	23	8	3	18.5	5.5
1300897	15	22	8	3	18.5	5.5
1300898	15	23	8	3	19	5.5
1300899	15	24	8	3	19.5	5.5
1300900	15	24	8	3	19.5	5.5
1300901	15	24	8	3	19.5	5.5
1300902	15	24	8	3	19.5	5.5
1300903	15	24	8	3	19.5	5.5
1300904	13	24	6	3	18.5	4.5
1300905	13	25	6	3	19	4.5
1300906	12	24	6	3	18	4.5
1300907	12	24	6	3	18	4.5
1300908	12	24	6	3	18	4.5
1300909	12	23	6	3	17.5	4.5
1300910	12	23	6	3	17.5	4.5
1300911	12	24	6	3	18	4.5
1300912	12	24	6	3	18	4.5
1300913	12	24	6	3	18	4.5
1300914	13	24	6	3	18.5	4.5
1300915	15	24	6	3	19.5	4.5
1300916	14	24	6	3	19	4.5
1300917	14	25	6	3	19.5	4.5
1300918	14	25	6	3	19.5	4.5
1300919	14	25	6	3	19.5	4.5
1300920	14	22	6	3	18	4.5
1300921	14	22	6	3	18	4.5
1300922	14	22	6	3	18	4.5
1300923	14	22	6	3	18	4.5
1300924	14	22	6	3	18	4.5
1300925	14	22	6	3	18	4.5
1300926	14	22	6	3	18	4.5
1300927	14	22	5	3	18	4
1300928	14	22	5	3	18	4
1300929	13	21	5	2	17	3.5
1300930	15	19	5	2	17	3.5
1300931	15	20	5	2	17.5	3.5
1300932	15	20	5	2	17.5	3.5
1300933	15	20	5	2	17.5	3.5
1300934	15	20	5	2	17.5	3.5
1300935	15	21	5	2	18	3.5
1300936	15	21	5	2	18	3.5
1300937	15	21	5	2	18	3.5
1300938	15	21	5	2	18	3.5
1300939	15	21	5	3	18	4
1300940	15	21	5	4	18	4.5
1300941	15	21	7	4	18	5.5
1300942	15	21	7	4	18	5.5
1300943	15	21	7	4	18	5.5
1300944	15	21	7	4	18	5.5
1300945	14	21	7	4	17.5	5.5
1300946	14	20	7	4	17	5.5
1300947	14	20	7	4	17	5.5
1300948	14	20	7	4	17	5.5
1300949	14	21	7	5	17.5	6
1300950	14	21	7	5	17.5	6
1300951	14	21	7	5	17.5	6
1300952	14	21	7	5	17.5	6
1300953	14	21	7	5	17.5	6
1300954	14	21	7	5	17.5	6
1300955	14	21	7	5	17.5	6
1300956	14	22	7	5	18	6
1300957	14	22	7	5	18	6
1300958	14	22	7	5	18	6
1300959	14	22	7	5	18	6
1300960	14	22	7	5	18	6
1300961	14	22	7	5	18	6
1300962	14	22	7	5	18	6
1300963	14	22	7	4	18	5.5
1300964	14	22	7	4	18	5.5
1300965	14	22	7	4	18	5.5
1300966	15	22	7	4	18.5	5.5
1300967	15	22	6	4	18.5	5
1300968	15	22	6	4	18.5	5
1300969	15	22	6	4	18.5	5
1300970	15	22	5	4	18.5	4.5
1300971	14	24	5	4	19	4.5
1300972	14	24	5	4	19	4.5
1300973	14	23	5	4	18.5	4.5
1300974	14	24	5	4	19	4.5
1300975	13	24	5	4	18.5	4.5
1300976	14	24	6	4	19	5
1300977	13	24	6	4	18.5	5
1300978	11	23	5	4	17	4.5
1300979	11	23	5	4	17	4.5
1300980	11	23	5	4	17	4.5
1300981	10	23	5	4	16.5	4.5
1300982	10	24	5	4	17	4.5
1300983	10	22	4	4	16	4
1300984	10	23	4	4	16.5	4
1300985	10	23	4	4	16.5	4
1300986	10	22	4	4	16	4
1300987	10	22	4	4	16	4
1300988	10	22	4	4	16	4
1300989	10	22	4	4	16	4
1300990	10	22	4	4	16	4
1300991	11	21	4	5	16	4.5
1300992	11	21	4	5	16	4.5
1300993	11	23	4	5	17	4.5
1300994	11	24	4	5	17.5	4.5
1300995	11	24	4	5	17.5	4.5
1300996	11	24	3	5	17.5	4
1300997	11	24	6	5	17.5	5.5
1300998	11	23	6	5	17	5.5
1300999	11	22	6	5	16.5	5.5
1301000	11	22	6	5	16.5	5.5
1301001	11	22	6	5	16.5	5.5
1301002	12	21	6	5	16.5	5.5
1301003	12	20	6	5	16	5.5
1301004	12	21	6	5	16.5	5.5
1301005	12	20	6	5	16	5.5
1301006	12	20	6	5	16	5.5
1301007	12	20	6	5	16	5.5
1301008	13	20	6	5	16.5	5.5
1301009	13	21	6	5	17	5.5
1301010	13	21	8	5	17	6.5
1301011	13	20	8	5	16.5	6.5
1301012	13	20	8	5	16.5	6.5
1301013	13	20	8	5	16.5	6.5
1301014	12	20	8	5	16	6.5
1301015	12	20	8	5	16	6.5
1301016	12	20	9	5	16	7
1301017	12	19	9	6	15.5	7.5
1301018	12	18	9	6	15	7.5
1301019	12	18	9	6	15	7.5
1301020	12	18	9	6	15	7.5
1301021	12	18	9	6	15	7.5
1301022	12	18	9	6	15	7.5
1301023	12	17	10	6	14.5	8
1301024	13	17	10	6	15	8
1301025	12	17	10	6	14.5	8
1301026	12	17	10	6	14.5	8
1301027	12	17	10	6	14.5	8
1301028	12	16	10	6	14	8
1301029	12	16	10	6	14	8
1301030	10	15	10	6	12.5	8
1301031	10	14	10	6	12	8
1301032	11	14	10	6	12.5	8
1301033	11	15	10	6	13	8
1301034	11	15	10	6	13	8
1301035	12	16	11	6	14	8.5
1301036	12	16	11	6	14	8.5
1301037	13	16	11	6	14.5	8.5
1301038	14	16	11	6	15	8.5
1301039	15	16	12	6	15.5	9
1301040	16	16	12	5	16	8.5
1301041	16	16	10	6	16	8
1301042	16	16	10	6	16	8
1301043	16	16	10	7	16	8.5
1301044	16	16	10	7	16	8.5
1301045	16	16	10	7	16	8.5
1301046	16	16	10	7	16	8.5
1301047	16	16	10	7	16	8.5
1301048	16	16	10	7	16	8.5
1301049	16	16	10	6	16	8
1301050	16	16	10	6	16	8
1301051	16	16	10	6	16	8
1301052	16	16	10	6	16	8
1301053	17	18	11	7	17.5	9
1301054	17	18	11	7	17.5	9
1301055	17	18	11	6	17.5	8.5
1301056	17	17	11	7	17	9
1301057	17	17	11	7	17	9
1301058	17	17	11	7	17	9
1301059	18	17	11	7	17.5	9
1301060	19	17	11	7	18	9
1301061	19	17	12	7	18	9.5
1301062	20	17	12	7	18.5	9.5
1301063	20	17	12	7	18.5	9.5
1301064	21	17	12	7	19	9.5
1301065	21	17	12	7	19	9.5
1301066	21	17	12	7	19	9.5
1301067	21	17	12	7	19	9.5
1301068	21	17	12	7	19	9.5
1301069	21	17	12	7	19	9.5
1301070	21	17	12	7	19	9.5
1301071	21	15	12	7	18	9.5
1301072	21	15	12	7	18	9.5
1301073	21	16	12	7	18.5	9.5
1301074	21	16	13	7	18.5	10
1301075	21	16	13	7	18.5	10
1301076	20	16	12	7	18	9.5
1301077	21	17	12	7	19	9.5
1301078	21	18	12	7	19.5	9.5
1301079	22	18	12	7	20	9.5
1301080	21	16	12	7	18.5	9.5
1301081	21	16	12	7	18.5	9.5
1301082	21	15	13	7	18	10
1301083	21	15	13	7	18	10
1301084	21	14	13	7	17.5	10
1301085	22	14	14	7	18	10.5
1301086	22	14	14	7	18	10.5
1301087	23	14	14	7	18.5	10.5
1301088	23	14	14	7	18.5	10.5
1301089	23	14	14	7	18.5	10.5
1301090	23	14	14	7	18.5	10.5
1301091	22	14	14	6	18	10
1301092	22	14	14	6	18	10
1301093	23	13	14	6	18	10
1301094	23	12	14	6	17.5	10
1301095	23	12	14	6	17.5	10
1301096	23	12	14	6	17.5	10
1301097	22	12	11	6	17	8.5
1301098	22	12	11	6	17	8.5
1301099	22	12	11	6	17	8.5
1301100	22	12	11	6	17	8.5
1301101	22	12	11	6	17	8.5
1301102	21	12	11	6	16.5	8.5
1301103	21	12	11	6	16.5	8.5
1301104	22	11	11	6	16.5	8.5
1301105	23	11	11	6	17	8.5
1301106	23	11	11	6	17	8.5
1301107	23	11	11	6	17	8.5
1301108	22	11	12	6	16.5	9
1301109	23	10	12	6	16.5	9
1301110	23	10	10	6	16.5	8
1301111	23	10	10	6	16.5	8
1301112	23	10	10	6	16.5	8
1301113	24	10	10	6	17	8
1301114	24	10	10	6	17	8
1301115	22	10	10	6	16	8
1301116	23	10	9	6	16.5	7.5
1301117	23	10	9	5	16.5	7
1301118	23	10	9	5	16.5	7
1301119	23	10	9	5	16.5	7
1301120	23	10	9	5	16.5	7
1301121	25	10	9	5	17.5	7
1301122	25	10	9	5	17.5	7
1301123	25	10	8	5	17.5	6.5
1301124	24	10	8	6	17	7
1301125	24	10	8	6	17	7
1301126	24	10	8	6	17	7
1301127	24	10	8	6	17	7
1301128	24	10	8	6	17	7
1301129	24	10	9	6	17	7.5
1301130	25	10	9	6	17.5	7.5
1301131	25	10	9	6	17.5	7.5
1301132	24	11	9	6	17.5	7.5
1301133	24	10	9	6	17	7.5
1301134	24	10	9	6	17	7.5
1301135	23	9	9	6	16	7.5
1301136	23	9	9	6	16	7.5
1301137	22	8	9	6	15	7.5
1301138	21	8	9	6	14.5	7.5
1301139	20	8	8	5	14	6.5
1301140	19	8	8	5	13.5	6.5
1301141	19	8	8	4	13.5	6
1301142	19	8	8	4	13.5	6
1301143	19	8	8	3	13.5	5.5
1301144	19	8	8	4	13.5	6
1301145	19	8	9	4	13.5	6.5
1301146	20	9	9	4	14.5	6.5
1301147	20	9	9	4	14.5	6.5
1301148	20	9	9	4	14.5	6.5
1301149	20	9	9	4	14.5	6.5
1301150	20	9	9	4	14.5	6.5
1301151	20	8	9	4	14	6.5
1301152	20	9	9	4	14.5	6.5
1301153	19	7	8	3	13	5.5
1301154	19	7	8	3	13	5.5
1301155	19	7	8	4	13	6
1301156	19	7	8	3	13	5.5
1301157	19	7	8	3	13	5.5
1301158	18	7	8	3	12.5	5.5
1301159	17	7	9	3	12	6
1301160	16	8	9	3	12	6
1301161	16	8	8	3	12	5.5
1301162	16	9	8	3	12.5	5.5
1301163	16	9	8	3	12.5	5.5
1301164	15	9	8	3	12	5.5
1301165	16	9	8	3	12.5	5.5
1301166	15	9	8	3	12	5.5
1301167	15	9	8	3	12	5.5
1301168	15	9	8	3	12	5.5
1301169	15	9	8	3	12	5.5
1301170	15	9	8	3	12	5.5
1301171	15	9	8	3	12	5.5
1301172	16	9	8	3	12.5	5.5
1301173	16	8	8	3	12	5.5
1301174	16	7	7	3	11.5	5
1301175	17	7	7	3	12	5
1301176	17	7	7	3	12	5
1301177	16	6	7	3	11	5
1301178	16	5	7	3	10.5	5
1301179	15	5	7	3	10	5
1301180	15	5	7	3	10	5
1301181	15	5	7	3	10	5
1301182	15	5	6	3	10	4.5
1301183	15	5	6	3	10	4.5
1301184	15	5	6	3	10	4.5
1301185	14	5	5	3	9.5	4
1301186	14	6	5	3	10	4
1301187	13	6	5	3	9.5	4
1301188	13	6	5	3	9.5	4
1301189	13	6	5	3	9.5	4
1301190	12	6	5	3	9	4
1301191	13	7	5	3	10	4
1301192	13	7	5	3	10	4
1301193	12	6	5	3	9	4
1301194	13	6	5	3	9.5	4
1301195	13	6	5	3	9.5	4
1301196	14	6	5	3	10	4
1301197	13	6	5	3	9.5	4
1301198	13	6	5	3	9.5	4
1301199	13	6	5	3	9.5	4
1301200	13	6	5	3	9.5	4
1301201	13	6	5	3	9.5	4
1301202	13	6	5	3	9.5	4
1301203	14	6	5	3	10	4
1301204	13	6	5	3	9.5	4
1301205	13	6	5	3	9.5	4
1301206	12	6	6	3	9	4.5
1301207	12	6	6	3	9	4.5
1301208	12	6	5	3	9	4
1301209	12	8	5	3	10	4
1301210	12	8	5	3	10	4
1301211	12	8	6	3	10	4.5
1301212	12	8	6	3	10	4.5
1301213	13	8	6	3	10.5	4.5
1301214	13	8	6	3	10.5	4.5
1301215	13	8	6	3	10.5	4.5
1301216	13	8	6	3	10.5	4.5
1301217	13	9	6	3	11	4.5
1301218	13	9	6	3	11	4.5
1301219	13	9	6	3	11	4.5
1301220	13	9	6	3	11	4.5
1301221	11	10	6	3	10.5	4.5
1301222	11	10	6	3	10.5	4.5
1301223	11	10	6	3	10.5	4.5
1301224	12	10	6	2	11	4
1301225	14	10	6	2	12	4
1301226	14	10	6	2	12	4
1301227	14	11	6	2	12.5	4
1301228	14	11	6	2	12.5	4
1301229	14	11	5	2	12.5	3.5
1301230	13	11	5	2	12	3.5
1301231	13	11	5	2	12	3.5
1301232	16	10	5	2	13	3.5
1301233	16	10	5	2	13	3.5
1301234	16	10	5	2	13	3.5
1301235	16	10	4	2	13	3
1301236	16	10	4	2	13	3
1301237	16	10	4	2	13	3
1301238	16	10	4	2	13	3
1301239	16	11	5	2	13.5	3.5
1301240	16	11	5	2	13.5	3.5
1301241	16	11	5	2	13.5	3.5
1301242	17	11	5	2	14	3.5
1301243	17	11	5	2	14	3.5
1301244	17	11	5	1	14	3
1301245	17	11	4	1	14	2.5
1301246	16	11	4	1	13.5	2.5
1301247	16	11	4	1	13.5	2.5
1301248	16	12	4	2	14	3
1301249	16	13	4	2	14.5	3
1301250	16	14	4	2	15	3
1301251	16	15	4	2	15.5	3
1301252	16	15	4	2	15.5	3
1301253	16	15	4	2	15.5	3
1301254	16	15	4	2	15.5	3
1301255	16	17	4	1	16.5	2.5
1301256	16	18	4	1	17	2.5
1301257	16	18	4	1	17	2.5
1301258	16	18	4	1	17	2.5
1301259	16	18	5	2	17	3.5
1301260	16	17	5	2	16.5	3.5
1301261	16	17	5	2	16.5	3.5
1301262	16	16	5	2	16	3.5
1301263	17	16	5	2	16.5	3.5
1301264	18	16	5	2	17	3.5
1301265	17	16	5	2	16.5	3.5
1301266	19	16	5	2	17.5	3.5
1301267	19	17	5	2	18	3.5
1301268	19	17	5	2	18	3.5
1301269	19	17	5	2	18	3.5
1301270	20	17	5	2	18.5	3.5
1301271	21	17	5	2	19	3.5
1301272	20	17	5	2	18.5	3.5
1301273	20	17	5	2	18.5	3.5
1301274	20	17	5	2	18.5	3.5
1301275	21	17	5	2	19	3.5
1301276	21	17	5	2	19	3.5
1301277	21	17	5	2	19	3.5
1301278	21	18	5	2	19.5	3.5
1301279	21	18	5	2	19.5	3.5
1301280	21	20	5	2	20.5	3.5
1301281	23	20	5	2	21.5	3.5
1301282	23	20	5	2	21.5	3.5
1301283	25	21	5	2	23	3.5
1301284	26	23	5	2	24.5	3.5
1301285	26	23	5	2	24.5	3.5
1301286	26	22	5	2	24	3.5
1301287	26	22	5	2	24	3.5
1301288	26	22	5	2	24	3.5
1301289	26	22	5	2	24	3.5
1301290	26	22	5	2	24	3.5
1301291	26	21	5	2	23.5	3.5
1301292	26	21	5	2	23.5	3.5
1301293	26	21	5	2	23.5	3.5
1301294	25	21	5	2	23	3.5
1301295	25	21	5	2	23	3.5
1301296	24	21	5	2	22.5	3.5
1301297	24	21	5	2	22.5	3.5
1301298	24	21	5	2	22.5	3.5
1301299	23	21	5	2	22	3.5
1301300	23	21	5	2	22	3.5
1301301	23	21	5	2	22	3.5
1301302	23	23	5	2	23	3.5
1301303	25	23	5	2	24	3.5
1301304	26	23	5	2	24.5	3.5
1301305	27	23	5	2	25	3.5
1301306	27	23	4	2	25	3
1301307	27	23	4	2	25	3
1301308	27	22	4	2	24.5	3
1301309	28	20	4	2	24	3
1301310	28	20	4	2	24	3
1301311	28	20	3	2	24	2.5
1301312	28	20	3	2	24	2.5
1301313	26	20	3	2	23	2.5
1301314	26	20	3	2	23	2.5
1301315	26	20	3	2	23	2.5
1301316	25	20	3	2	22.5	2.5
1301317	25	20	3	2	22.5	2.5
1301318	25	20	3	2	22.5	2.5
1301319	25	20	3	2	22.5	2.5
1301320	25	20	3	2	22.5	2.5
1301321	24	19	3	2	21.5	2.5
1301322	24	19	3	2	21.5	2.5
1301323	24	19	3	2	21.5	2.5
1301324	24	19	3	2	21.5	2.5
1301325	23	19	3	2	21	2.5
1301326	23	19	3	2	21	2.5
1301327	23	18	3	2	20.5	2.5
1301328	23	18	3	2	20.5	2.5
1301329	23	18	3	2	20.5	2.5
1301330	23	18	3	2	20.5	2.5
1301331	24	18	3	2	21	2.5
1301332	21	18	3	2	19.5	2.5
1301333	21	18	3	2	19.5	2.5
1301334	21	18	3	2	19.5	2.5
1301335	22	18	3	2	20	2.5
1301336	22	18	3	3	20	3
1301337	22	18	3	3	20	3
1301338	22	18	3	3	20	3
1301339	23	18	2	3	20.5	2.5
1301340	23	18	2	3	20.5	2.5
1301341	23	18	2	3	20.5	2.5
1301342	22	18	2	3	20	2.5
1301343	22	18	2	3	20	2.5
1301344	25	19	2	3	22	2.5
1301345	25	19	2	3	22	2.5
1301346	25	19	2	3	22	2.5
1301347	27	19	2	3	23	2.5
1301348	27	18	2	2	22.5	2
1301349	27	18	2	2	22.5	2
1301350	27	17	2	2	22	2
1301351	27	16	2	2	21.5	2
1301352	27	17	2	2	22	2
1301353	27	17	2	2	22	2
1301354	27	17	2	3	22	2.5
1301355	27	15	2	3	21	2.5
1301356	27	14	2	3	20.5	2.5
1301357	27	14	2	3	20.5	2.5
1301358	27	14	2	3	20.5	2.5
1301359	28	14	0	2	21	1
1301360	28	14	0	2	21	1
1301361	28	15	0	2	21.5	1
1301362	28	15	0	2	21.5	1
1301363	27	15	0	2	21	1
1301364	27	15	0	2	21	1
1301365	27	15	0	2	21	1
1301366	25	16	0	2	20.5	1
1301367	25	15	0	3	20	1.5
1301368	25	15	0	3	20	1.5
1301369	25	15	0	3	20	1.5
1301370	24	15	0	3	19.5	1.5
1301371	23	15	0	3	19	1.5
1301372	23	15	0	3	19	1.5
1301373	23	15	0	3	19	1.5
1301374	23	15	0	3	19	1.5
1301375	21	15	0	3	18	1.5
1301376	21	15	0	3	18	1.5
1301377	21	15	0	3	18	1.5
1301378	21	14	0	3	17.5	1.5
1301379	21	14	0	3	17.5	1.5
1301380	22	12	0	3	17	1.5
1301381	20	12	1	3	16	2
1301382	20	12	1	3	16	2
1301383	18	11	1	3	14.5	2
1301384	17	9	2	3	13	2.5
1301385	17	9	2	3	13	2.5
1301386	17	9	2	3	13	2.5
1301387	17	9	2	3	13	2.5
1301388	17	9	2	3	13	2.5
1301389	17	9	2	3	13	2.5
1301390	17	9	2	3	13	2.5
1301391	17	10	2	3	13.5	2.5
1301392	17	10	2	3	13.5	2.5
1301393	17	10	2	3	13.5	2.5
1301394	17	11	2	3	14	2.5
1301395	17	11	2	3	14	2.5
1301396	17	11	2	3	14	2.5
1301397	17	11	2	3	14	2.5
1301398	17	11	2	3	14	2.5
1301399	17	11	2	3	14	2.5
1301400	17	11	2	3	14	2.5
1301401	17	11	2	3	14	2.5
1301402	17	9	2	3	13	2.5
1301403	15	9	2	3	12	2.5
1301404	14	9	2	3	11.5	2.5
1301405	13	9	3	3	11	3
1301406	13	9	3	3	11	3
1301407	13	9	3	3	11	3
1301408	13	9	3	3	11	3
1301409	13	10	3	3	11.5	3
1301410	13	10	3	3	11.5	3
1301411	13	11	3	3	12	3
1301412	13	13	4	3	13	3.5
1301413	13	16	4	5	14.5	4.5
1301414	13	17	5	5	15	5
1301415	13	17	5	5	15	5
1301416	13	17	5	6	15	5.5
1301417	13	18	5	6	15.5	5.5
1301418	13	18	5	6	15.5	5.5
1301419	13	18	5	6	15.5	5.5
1301420	13	19	5	6	16	5.5
1301421	13	19	5	6	16	5.5
1301422	13	19	5	6	16	5.5
1301423	13	19	5	6	16	5.5
1301424	13	19	5	6	16	5.5
1301425	12	19	5	6	15.5	5.5
1301426	12	19	5	6	15.5	5.5
1301427	12	19	5	6	15.5	5.5
1301428	12	19	5	6	15.5	5.5
1301429	12	19	5	6	15.5	5.5
1301430	12	19	5	7	15.5	6
1301431	11	19	5	7	15	6
1301432	11	19	5	7	15	6
1301433	11	19	6	7	15	6.5
1301434	11	21	6	7	16	6.5
1301435	10	21	6	7	15.5	6.5
1301436	10	21	6	6	15.5	6
1301437	10	21	6	6	15.5	6
1301438	10	21	6	6	15.5	6
1301439	9	22	6	7	15.5	6.5
1301440	9	22	6	7	15.5	6.5
1301441	11	22	6	7	16.5	6.5
1301442	11	22	6	7	16.5	6.5
1301443	11	22	6	7	16.5	6.5
1301444	8	21	6	7	14.5	6.5
1301445	8	21	6	7	14.5	6.5
1301446	8	21	6	7	14.5	6.5
1301447	6	20	6	7	13	6.5
1301448	7	20	6	7	13.5	6.5
1301449	7	19	6	7	13	6.5
1301450	7	19	6	7	13	6.5
1301451	7	19	6	7	13	6.5
1301452	7	18	6	7	12.5	6.5
1301453	7	18	6	7	12.5	6.5
1301454	7	18	6	6	12.5	6
1301455	7	18	6	6	12.5	6
1301456	7	18	7	7	12.5	7
1301457	7	18	7	7	12.5	7
1301458	7	18	7	7	12.5	7
1301459	6	18	7	7	12	7
1301460	6	18	7	7	12	7
1301461	6	17	7	7	11.5	7
1301462	6	17	7	7	11.5	7
1301463	6	17	7	7	11.5	7
1301464	5	18	7	7	11.5	7
1301465	5	18	8	7	11.5	7.5
1301466	5	18	8	7	11.5	7.5
1301467	5	18	9	6	11.5	7.5
1301468	6	18	9	6	12	7.5
1301469	6	18	9	6	12	7.5
1301470	6	21	9	6	13.5	7.5
1301471	6	21	9	6	13.5	7.5
1301472	6	21	9	6	13.5	7.5
1301473	6	21	9	6	13.5	7.5
1301474	6	21	9	6	13.5	7.5
1301475	6	21	9	6	13.5	7.5
1301476	6	21	9	6	13.5	7.5
1301477	6	21	9	6	13.5	7.5
1301478	6	21	9	6	13.5	7.5
1301479	7	21	9	6	14	7.5
1301480	6	21	9	6	13.5	7.5
1301481	7	21	8	6	14	7
1301482	7	22	9	6	14.5	7.5
1301483	7	24	9	6	15.5	7.5
1301484	7	24	8	6	15.5	7
1301485	7	24	8	6	15.5	7
1301486	7	25	8	6	16	7
1301487	7	25	8	6	16	7
1301488	7	25	8	6	16	7
1301489	7	25	8	6	16	7
1301490	8	25	8	6	16.5	7
1301491	8	25	8	6	16.5	7
1301492	8	25	8	6	16.5	7
1301493	8	24	8	6	16	7
1301494	8	24	8	6	16	7
1301495	8	24	8	6	16	7
1301496	8	24	8	6	16	7
1301497	8	24	8	6	16	7
1301498	8	24	8	6	16	7
1301499	8	24	8	6	16	7
1301500	8	24	8	6	16	7
1301501	8	24	8	6	16	7
1301502	8	24	8	6	16	7
1301503	8	24	8	6	16	7
1301504	8	24	8	6	16	7
1301505	8	24	7	6	16	6.5
1301506	8	24	7	6	16	6.5
1301507	8	24	7	6	16	6.5
1301508	8	24	7	6	16	6.5
1301509	7	23	7	6	15	6.5
1301510	7	23	7	6	15	6.5
1301511	7	21	7	6	14	6.5
1301512	7	20	6	6	13.5	6
1301513	8	17	6	4	12.5	5
1301514	8	16	5	4	12	4.5
1301515	9	16	7	5	12.5	6
1301516	9	16	7	4	12.5	5.5
1301517	9	15	8	4	12	6
1301518	9	16	8	4	12.5	6
1301519	10	16	8	4	13	6
1301520	10	16	8	4	13	6
1301521	12	16	8	5	14	6.5
1301522	14	16	9	5	15	7
1301523	14	16	11	5	15	8
1301524	14	16	11	5	15	8
1301525	14	16	11	5	15	8
1301526	14	17	11	5	15.5	8
1301527	14	17	11	5	15.5	8
1301528	14	17	11	5	15.5	8
1301529	14	18	11	5	16	8
1301530	14	18	11	4	16	7.5
1301531	14	18	11	4	16	7.5
1301532	14	18	11	4	16	7.5
1301533	14	18	10	4	16	7
1301534	14	16	10	4	15	7
1301535	14	16	10	4	15	7
1301536	14	16	10	4	15	7
1301537	14	16	10	4	15	7
1301538	14	18	10	4	16	7
1301539	14	16	10	3	15	6.5
1301540	14	16	10	3	15	6.5
1301541	13	16	10	3	14.5	6.5
1301542	13	18	10	3	15.5	6.5
1301543	13	18	10	3	15.5	6.5
1301544	13	18	10	3	15.5	6.5
1301545	13	18	10	3	15.5	6.5
1301546	13	18	10	3	15.5	6.5
1301547	13	18	10	3	15.5	6.5
1301548	12	18	10	3	15	6.5
1301549	12	18	10	3	15	6.5
1301550	12	18	10	3	15	6.5
1301551	12	18	10	3	15	6.5
1301552	12	18	10	3	15	6.5
1301553	12	18	10	3	15	6.5
1301554	12	18	10	3	15	6.5
1301555	12	19	10	3	15.5	6.5
1301556	12	19	9	2	15.5	5.5
1301557	12	19	9	2	15.5	5.5
1301558	12	19	9	2	15.5	5.5
1301559	12	19	9	2	15.5	5.5
1301560	12	19	9	2	15.5	5.5
1301561	12	19	9	2	15.5	5.5
1301562	12	19	9	2	15.5	5.5
1301563	12	19	9	2	15.5	5.5
1301564	12	18	9	2	15	5.5
1301565	12	18	8	2	15	5
1301566	12	17	9	2	14.5	5.5
1301567	12	17	8	2	14.5	5
1301568	11	17	8	2	14	5
1301569	11	17	8	2	14	5
1301570	11	14	8	2	12.5	5
1301571	11	14	8	2	12.5	5
1301572	11	14	8	2	12.5	5
1301573	11	14	8	2	12.5	5
1301574	11	14	8	2	12.5	5
1301575	11	14	8	2	12.5	5
1301576	11	14	8	2	12.5	5
1301577	11	14	8	2	12.5	5
1301578	12	14	8	3	13	5.5
1301579	11	14	8	3	12.5	5.5
1301580	12	14	8	3	13	5.5
1301581	11	14	8	3	12.5	5.5
1301582	11	13	7	3	12	5
1301583	11	11	7	3	11	5
1301584	11	11	7	3	11	5
1301585	11	11	7	3	11	5
1301586	11	10	7	3	10.5	5
1301587	11	10	7	3	10.5	5
1301588	11	10	7	3	10.5	5
1301589	11	10	7	3	10.5	5
1301590	10	10	7	3	10	5
1301591	10	9	7	3	9.5	5
1301592	10	9	7	3	9.5	5
1301593	10	9	7	3	9.5	5
1301594	10	9	7	3	9.5	5
1301595	10	9	7	3	9.5	5
1301596	10	9	7	3	9.5	5
1301597	10	9	7	3	9.5	5
1301598	10	9	7	3	9.5	5
1301599	10	9	7	3	9.5	5
1301600	10	9	7	3	9.5	5
1301601	11	9	7	3	10	5
1301602	11	10	7	3	10.5	5
1301603	11	10	7	3	10.5	5
1301604	11	10	7	3	10.5	5
1301605	12	11	7	3	11.5	5
1301606	12	11	7	3	11.5	5
1301607	12	11	7	3	11.5	5
1301608	12	11	7	3	11.5	5
1301609	12	11	7	3	11.5	5
1301610	12	11	7	3	11.5	5
1301611	12	11	7	3	11.5	5
1301612	12	12	7	3	12	5
1301613	11	12	7	3	11.5	5
1301614	11	12	7	3	11.5	5
1301615	10	12	5	2	11	3.5
1301616	10	13	5	2	11.5	3.5
1301617	10	13	4	2	11.5	3
1301618	10	12	5	2	11	3.5
1301619	9	12	5	2	10.5	3.5
1301620	9	11	5	2	10	3.5
1301621	7	11	5	1	9	3
1301622	5	11	4	1	8	2.5
1301623	5	11	2	1	8	1.5
1301624	5	11	2	1	8	1.5
1301625	5	11	2	1	8	1.5
1301626	5	10	2	1	7.5	1.5
1301627	5	10	2	1	7.5	1.5
1301628	5	10	2	1	7.5	1.5
1301629	5	9	2	1	7	1.5
1301630	5	9	2	1	7	1.5
1301631	5	9	2	1	7	1.5
1301632	5	9	2	1	7	1.5
1301633	5	9	2	1	7	1.5
1301634	5	9	2	1	7	1.5
1301635	5	9	2	1	7	1.5
1301636	5	8	2	1	6.5	1.5
1301637	5	8	2	1	6.5	1.5
1301638	5	7	2	1	6	1.5
1301639	5	7	2	1	6	1.5
1301640	5	7	2	1	6	1.5
1301641	4	7	2	1	5.5	1.5
1301642	4	5	2	1	4.5	1.5
1301643	4	5	2	1	4.5	1.5
1301644	4	5	2	1	4.5	1.5
1301645	4	5	2	1	4.5	1.5
1301646	4	5	2	1	4.5	1.5
1301647	4	5	2	1	4.5	1.5
1301648	4	5	2	1	4.5	1.5
1301649	4	5	2	1	4.5	1.5
1301650	4	5	2	1	4.5	1.5
1301651	4	5	2	1	4.5	1.5
1301652	4	5	2	1	4.5	1.5
1301653	4	5	3	1	4.5	2
1301654	4	7	4	1	5.5	2.5
1301655	4	6	4	1	5	2.5
1301656	4	6	4	1	5	2.5
1301657	4	6	4	2	5	3
1301658	4	6	4	2	5	3
1301659	4	7	7	2	5.5	4.5
1301660	4	7	7	2	5.5	4.5
1301661	4	7	7	2	5.5	4.5
1301662	4	7	7	2	5.5	4.5
1301663	4	9	8	2	6.5	5
1301664	4	9	8	2	6.5	5
1301665	4	9	8	2	6.5	5
1301666	6	10	7	2	8	4.5
1301667	6	10	7	2	8	4.5
1301668	6	10	7	2	8	4.5
1301669	6	10	7	2	8	4.5
1301670	6	10	7	2	8	4.5
1301671	7	10	7	2	8.5	4.5
1301672	7	10	7	2	8.5	4.5
1301673	7	10	7	2	8.5	4.5
1301674	9	10	7	2	9.5	4.5
1301675	11	11	7	2	11	4.5
1301676	11	11	7	2	11	4.5
1301677	11	11	7	2	11	4.5
1301678	10	11	7	1	10.5	4
1301679	10	12	7	1	11	4
1301680	7	13	8	1	10	4.5
1301681	7	13	9	1	10	5
1301682	7	13	9	2	10	5.5
1301683	9	14	9	2	11.5	5.5
1301684	10	14	9	2	12	5.5
1301685	10	14	9	2	12	5.5
1301686	10	15	9	3	12.5	6
1301687	10	15	9	3	12.5	6
1301688	10	15	9	3	12.5	6
1301689	10	15	10	3	12.5	6.5
1301690	10	15	10	3	12.5	6.5
1301691	10	16	10	3	13	6.5
1301692	10	16	10	3	13	6.5
1301693	10	16	10	3	13	6.5
1301694	10	16	10	3	13	6.5
1301695	10	16	10	3	13	6.5
1301696	10	16	10	3	13	6.5
1301697	10	16	10	3	13	6.5
1301698	11	16	10	3	13.5	6.5
1301699	11	16	10	3	13.5	6.5
1301700	12	16	10	3	14	6.5
1301701	11	16	10	3	13.5	6.5
1301702	11	15	10	3	13	6.5
1301703	11	15	12	4	13	8
1301704	10	15	12	4	12.5	8
1301705	11	15	12	4	13	8
1301706	11	16	12	4	13.5	8
1301707	12	17	12	4	14.5	8
1301708	12	18	12	4	15	8
1301709	12	18	12	4	15	8
1301710	12	18	12	4	15	8
1301711	12	18	12	4	15	8
1301712	12	17	11	4	14.5	7.5
1301713	12	18	11	4	15	7.5
1301714	12	18	11	4	15	7.5
1301715	12	18	11	4	15	7.5
1301716	12	17	11	4	14.5	7.5
1301717	12	17	11	4	14.5	7.5
1301718	12	17	11	4	14.5	7.5
1301719	12	17	11	4	14.5	7.5
1301720	13	17	11	4	15	7.5
1301721	13	17	11	4	15	7.5
1301722	13	17	11	4	15	7.5
1301723	13	17	11	4	15	7.5
1301724	13	17	11	4	15	7.5
1301725	13	17	11	4	15	7.5
1301726	13	17	11	4	15	7.5
1301727	13	17	11	4	15	7.5
1301728	15	17	12	4	16	8
1301729	15	17	12	4	16	8
1301730	15	17	12	4	16	8
1301731	15	17	12	4	16	8
1301732	15	17	12	4	16	8
1301733	15	17	12	4	16	8
1301734	15	18	12	4	16.5	8
1301735	15	18	12	4	16.5	8
1301736	15	18	12	4	16.5	8
1301737	15	18	12	4	16.5	8
1301738	16	18	12	4	17	8
1301739	16	19	12	4	17.5	8
1301740	16	19	12	4	17.5	8
1301741	16	19	12	4	17.5	8
1301742	16	20	12	4	18	8
1301743	16	21	12	4	18.5	8
1301744	16	21	12	4	18.5	8
1301745	16	21	12	4	18.5	8
1301746	16	21	12	4	18.5	8
1301747	16	21	12	4	18.5	8
1301748	16	22	12	4	19	8
1301749	17	22	12	4	19.5	8
1301750	17	22	12	4	19.5	8
1301751	18	20	12	4	19	8
1301752	18	20	12	4	19	8
1301753	18	20	11	4	19	7.5
1301754	18	20	10	4	19	7
1301755	18	20	10	4	19	7
1301756	18	20	10	3	19	6.5
1301757	18	20	10	3	19	6.5
1301758	19	20	10	3	19.5	6.5
1301759	19	19	7	3	19	5
1301760	19	19	7	3	19	5
1301761	19	19	7	3	19	5
1301762	20	19	7	3	19.5	5
1301763	20	17	6	3	18.5	4.5
1301764	20	17	6	3	18.5	4.5
1301765	20	17	6	3	18.5	4.5
1301766	20	16	6	3	18	4.5
1301767	20	16	6	3	18	4.5
1301768	18	16	6	3	17	4.5
1301769	18	16	6	3	17	4.5
1301770	18	16	6	3	17	4.5
1301771	17	17	6	3	17	4.5
1301772	17	17	6	3	17	4.5
1301773	17	17	6	2	17	4
1301774	15	17	6	2	16	4
1301775	13	16	6	2	14.5	4
1301776	14	16	6	2	15	4
1301777	14	16	6	2	15	4
1301778	14	17	6	2	15.5	4
1301779	14	16	6	2	15	4
1301780	15	16	5	2	15.5	3.5
1301781	15	16	4	2	15.5	3
1301782	15	16	4	2	15.5	3
1301783	15	15	4	2	15	3
1301784	14	15	4	2	14.5	3
1301785	14	15	4	2	14.5	3
1301786	14	14	4	1	14	2.5
1301787	14	14	4	1	14	2.5
1301788	14	14	4	1	14	2.5
1301789	14	14	3	1	14	2
1301790	14	14	3	1	14	2
1301791	14	14	3	1	14	2
1301792	14	14	3	1	14	2
1301793	14	14	3	1	14	2
1301794	14	14	3	1	14	2
1301795	14	14	3	1	14	2
1301796	14	14	3	1	14	2
1301797	14	14	3	1	14	2
1301798	12	14	3	1	13	2
1301799	12	14	2	1	13	1.5
1301800	12	14	2	1	13	1.5
1301801	12	14	2	1	13	1.5
1301802	13	14	2	1	13.5	1.5
1301803	13	15	1	0	14	0.5
1301804	13	15	1	0	14	0.5
1301805	12	14	1	0	13	0.5
1301806	12	13	1	0	12.5	0.5
1301807	11	12	1	0	11.5	0.5
1301808	11	11	1	0	11	0.5
1301809	11	12	1	0	11.5	0.5
1301810	11	13	1	0	12	0.5
1301811	11	13	1	0	12	0.5
1301812	11	13	1	0	12	0.5
1301813	11	12	1	0	11.5	0.5
1301814	11	12	1	0	11.5	0.5
1301815	11	12	1	0	11.5	0.5
1301816	11	12	1	1	11.5	1
1301817	11	12	1	1	11.5	1
1301818	11	12	1	1	11.5	1
1301819	11	12	1	1	11.5	1
1301820	10	12	1	1	11	1
1301821	10	12	1	1	11	1
1301822	10	12	1	1	11	1
1301823	10	12	1	2	11	1.5
1301824	10	12	1	2	11	1.5
1301825	10	12	1	2	11	1.5
1301826	10	12	1	2	11	1.5
1301827	11	12	1	2	11.5	1.5
1301828	9	12	0	2	10.5	1
1301829	9	12	0	2	10.5	1
1301830	9	12	0	2	10.5	1
1301831	9	12	0	2	10.5	1
1301832	9	12	0	2	10.5	1
1301833	9	12	0	2	10.5	1
1301834	9	11	0	2	10	1
1301835	9	11	0	3	10	1.5
1301836	9	12	0	4	10.5	2
1301837	9	12	0	4	10.5	2
1301838	8	12	0	4	10	2
1301839	9	11	0	4	10	2
1301840	9	11	0	4	10	2
1301841	9	11	0	4	10	2
1301842	9	10	0	4	9.5	2
1301843	9	9	0	4	9	2
1301844	9	9	0	4	9	2
1301845	9	9	0	4	9	2
1301846	9	9	0	4	9	2
1301847	9	9	0	4	9	2
1301848	9	8	0	5	8.5	2.5
1301849	8	8	0	5	8	2.5
1301850	8	9	0	6	8.5	3
1301851	7	9	1	6	8	3.5
1301852	7	9	1	6	8	3.5
1301853	8	9	1	6	8.5	3.5
1301854	8	9	1	6	8.5	3.5
1301855	8	10	1	6	9	3.5
1301856	8	10	1	6	9	3.5
1301857	8	10	1	6	9	3.5
1301858	7	10	1	6	8.5	3.5
1301859	7	10	1	6	8.5	3.5
1301860	7	10	1	6	8.5	3.5
1301861	7	10	1	6	8.5	3.5
1301862	6	10	1	6	8	3.5
1301863	6	10	1	6	8	3.5
1301864	6	10	1	6	8	3.5
1301865	6	10	1	6	8	3.5
1301866	6	11	1	6	8.5	3.5
1301867	6	11	1	6	8.5	3.5
1301868	6	12	1	6	9	3.5
1301869	6	12	1	6	9	3.5
1301870	7	12	1	6	9.5	3.5
1301871	7	11	1	6	9	3.5
1301872	7	11	1	6	9	3.5
1301873	8	11	1	6	9.5	3.5
1301874	8	11	1	6	9.5	3.5
1301875	8	11	0	6	9.5	3
1301876	7	11	0	6	9	3
1301877	7	12	1	6	9.5	3.5
1301878	7	11	1	6	9	3.5
1301879	7	11	1	7	9	4
1301880	6	10	1	7	8	4
1301881	7	10	1	7	8.5	4
1301882	7	10	2	8	8.5	5
1301883	7	10	2	8	8.5	5
1301884	8	10	2	8	9	5
1301885	8	11	2	8	9.5	5
1301886	8	12	2	8	10	5
1301887	9	12	2	8	10.5	5
1301888	9	12	2	8	10.5	5
1301889	9	12	2	8	10.5	5
1301890	9	12	2	8	10.5	5
1301891	9	11	2	8	10	5
1301892	9	11	2	8	10	5
1301893	10	11	2	8	10.5	5
1301894	10	11	2	8	10.5	5
1301895	10	12	2	8	11	5
1301896	11	13	2	8	12	5
1301897	11	13	2	8	12	5
1301898	11	15	3	8	13	5.5
1301899	11	15	3	8	13	5.5
1301900	10	15	3	8	12.5	5.5
1301901	10	16	3	8	13	5.5
1301902	10	17	3	8	13.5	5.5
1301903	10	16	3	8	13	5.5
1301904	11	16	3	8	13.5	5.5
1301905	11	16	3	8	13.5	5.5
1301906	11	17	3	8	14	5.5
1301907	11	17	3	8	14	5.5
1301908	11	17	3	8	14	5.5
1301909	11	16	3	8	13.5	5.5
1301910	11	15	3	8	13	5.5
1301911	11	15	3	8	13	5.5
1301912	11	15	3	8	13	5.5
1301913	11	15	3	8	13	5.5
1301914	11	15	3	8	13	5.5
1301915	11	15	3	8	13	5.5
1301916	11	15	3	8	13	5.5
1301917	11	15	3	8	13	5.5
1301918	11	15	3	8	13	5.5
1301919	11	15	3	9	13	6
1301920	11	15	3	9	13	6
1301921	11	15	3	9	13	6
1301922	11	15	3	9	13	6
1301923	11	15	3	8	13	5.5
1301924	11	15	3	8	13	5.5
1301925	11	15	3	8	13	5.5
1301926	11	16	3	8	13.5	5.5
1301927	10	16	3	8	13	5.5
1301928	10	16	3	8	13	5.5
1301929	10	16	3	8	13	5.5
1301930	10	16	3	8	13	5.5
1301931	10	16	3	8	13	5.5
1301932	10	16	3	8	13	5.5
1301933	11	16	3	8	13.5	5.5
1301934	11	16	3	8	13.5	5.5
1301935	12	16	3	7	14	5
1301936	12	15	3	6	13.5	4.5
1301937	12	15	3	6	13.5	4.5
1301938	12	15	3	6	13.5	4.5
1301939	11	15	3	6	13	4.5
1301940	11	15	3	6	13	4.5
1301941	11	15	4	6	13	5
1301942	11	15	4	7	13	5.5
1301943	11	15	4	7	13	5.5
1301944	11	15	4	7	13	5.5
1301945	11	15	4	7	13	5.5
1301946	11	16	4	7	13.5	5.5
1301947	11	16	4	7	13.5	5.5
1301948	12	16	4	6	14	5
1301949	12	17	4	6	14.5	5
1301950	12	16	4	5	14	4.5
1301951	12	16	4	5	14	4.5
1301952	12	16	4	5	14	4.5
1301953	11	16	3	5	13.5	4
1301954	11	17	3	5	14	4
1301955	11	16	3	5	13.5	4
1301956	12	17	3	5	14.5	4
1301957	12	17	3	5	14.5	4
1301958	12	17	3	5	14.5	4
1301959	12	17	3	5	14.5	4
1301960	12	17	3	5	14.5	4
1301961	12	16	3	5	14	4
1301962	12	16	3	5	14	4
1301963	12	16	3	5	14	4
1301964	12	16	3	5	14	4
1301965	12	16	3	5	14	4
1301966	12	16	4	5	14	4.5
1301967	12	17	4	5	14.5	4.5
1301968	12	16	4	5	14	4.5
1301969	12	16	4	5	14	4.5
1301970	11	16	4	5	13.5	4.5
1301971	11	16	4	5	13.5	4.5
1301972	11	16	4	5	13.5	4.5
1301973	10	16	4	5	13	4.5
1301974	10	16	4	5	13	4.5
1301975	10	16	4	5	13	4.5
1301976	10	16	4	5	13	4.5
1301977	10	15	4	5	12.5	4.5
1301978	10	15	4	5	12.5	4.5
1301979	10	15	4	4	12.5	4
1301980	9	15	4	4	12	4
1301981	9	16	4	4	12.5	4
1301982	10	16	3	3	13	3
1301983	10	16	3	3	13	3
1301984	9	17	3	3	13	3
1301985	9	16	3	3	12.5	3
1301986	9	15	3	3	12	3
1301987	9	15	3	3	12	3
1301988	9	15	3	3	12	3
1301989	9	15	3	3	12	3
1301990	8	15	3	3	11.5	3
1301991	10	15	3	3	12.5	3
1301992	10	15	3	3	12.5	3
1301993	9	15	3	3	12	3
1301994	9	15	3	3	12	3
1301995	9	14	3	3	11.5	3
1301996	9	13	3	3	11	3
1301997	8	13	2	3	10.5	2.5
1301998	8	11	2	3	9.5	2.5
1301999	8	11	2	3	9.5	2.5
1302000	8	11	3	3	9.5	3
1302001	8	11	3	3	9.5	3
1302002	8	10	3	3	9	3
1302003	8	10	3	3	9	3
1302004	7	10	3	3	8.5	3
1302005	7	10	3	3	8.5	3
1302006	7	9	3	3	8	3
1302007	8	9	3	3	8.5	3
1302008	8	9	3	3	8.5	3
1302009	8	9	3	3	8.5	3
1302010	10	9	3	3	9.5	3
1302011	10	9	3	3	9.5	3
1302012	10	9	3	3	9.5	3
1302013	10	10	3	3	10	3
1302014	10	10	3	3	10	3
1302015	10	10	3	3	10	3
1302016	10	10	3	2	10	2.5
1302017	12	10	3	2	11	2.5
1302018	12	10	3	2	11	2.5
1302019	13	10	3	1	11.5	2
1302020	13	10	3	1	11.5	2
1302021	16	10	3	1	13	2
1302022	16	10	3	1	13	2
1302023	16	10	4	1	13	2.5
1302024	17	10	4	1	13.5	2.5
1302025	17	10	5	1	13.5	3
1302026	17	10	5	1	13.5	3
1302027	18	11	5	1	14.5	3
1302028	18	11	5	1	14.5	3
1302029	18	11	5	1	14.5	3
1302030	19	11	5	1	15	3
1302031	19	11	5	2	15	3.5
1302032	20	12	5	2	16	3.5
1302033	19	12	5	2	15.5	3.5
1302034	19	14	5	2	16.5	3.5
1302035	18	14	5	2	16	3.5
1302036	18	14	5	2	16	3.5
1302037	18	14	6	2	16	4
1302038	18	16	6	2	17	4
1302039	18	16	6	2	17	4
1302040	18	16	6	2	17	4
1302041	18	16	5	3	17	4
1302042	18	16	5	2	17	3.5
1302043	19	16	5	2	17.5	3.5
1302044	19	15	5	2	17	3.5
1302045	20	15	5	2	17.5	3.5
1302046	20	14	5	2	17	3.5
1302047	20	14	5	2	17	3.5
1302048	21	14	5	2	17.5	3.5
1302049	21	14	5	2	17.5	3.5
1302050	21	14	5	2	17.5	3.5
1302051	21	14	5	2	17.5	3.5
1302052	21	14	5	2	17.5	3.5
1302053	21	14	5	2	17.5	3.5
1302054	21	13	6	2	17	4
1302055	21	13	6	2	17	4
1302056	20	12	6	2	16	4
1302057	20	12	6	3	16	4.5
1302058	20	12	6	3	16	4.5
1302059	20	12	6	3	16	4.5
1302060	20	12	6	3	16	4.5
1302061	20	12	6	3	16	4.5
1302062	20	12	6	3	16	4.5
1302063	20	12	6	4	16	5
1302064	20	12	6	4	16	5
1302065	20	12	6	4	16	5
1302066	20	12	5	4	16	4.5
1302067	20	11	5	4	15.5	4.5
1302068	20	11	5	4	15.5	4.5
1302069	20	11	5	4	15.5	4.5
1302070	20	11	5	4	15.5	4.5
1302071	20	11	5	4	15.5	4.5
1302072	20	11	5	4	15.5	4.5
1302073	20	11	5	4	15.5	4.5
1302074	20	11	5	4	15.5	4.5
1302075	20	11	5	4	15.5	4.5
1302076	20	11	5	4	15.5	4.5
1302077	20	11	5	4	15.5	4.5
1302078	20	11	5	4	15.5	4.5
1302079	21	11	5	5	16	5
1302080	21	12	5	5	16.5	5
1302081	21	11	5	5	16	5
1302082	20	11	5	5	15.5	5
1302083	20	11	5	5	15.5	5
1302084	20	12	5	5	16	5
1302085	20	12	5	5	16	5
1302086	20	12	5	5	16	5
1302087	19	12	5	5	15.5	5
1302088	19	13	5	5	16	5
1302089	19	13	5	5	16	5
1302090	19	13	5	5	16	5
1302091	18	13	5	5	15.5	5
1302092	18	13	5	5	15.5	5
1302093	18	13	5	5	15.5	5
1302094	18	13	5	5	15.5	5
1302095	19	13	5	5	16	5
1302096	19	13	5	5	16	5
1302097	19	13	6	5	16	5.5
1302098	19	13	6	5	16	5.5
1302099	19	14	6	5	16.5	5.5
1302100	19	15	5	5	17	5
1302101	20	14	5	5	17	5
1302102	20	15	5	5	17.5	5
1302103	20	15	5	5	17.5	5
1302104	22	15	5	5	18.5	5
1302105	23	15	6	5	19	5.5
1302106	23	15	6	5	19	5.5
1302107	22	16	7	5	19	6
1302108	22	16	8	5	19	6.5
1302109	22	17	8	6	19.5	7
1302110	20	17	8	6	18.5	7
1302111	20	17	8	6	18.5	7
1302112	20	17	8	6	18.5	7
1302113	20	16	8	7	18	7.5
1302114	20	16	8	7	18	7.5
1302115	20	16	8	7	18	7.5
1302116	20	16	8	7	18	7.5
1302117	18	16	8	7	17	7.5
1302118	18	16	8	7	17	7.5
1302119	17	16	8	7	16.5	7.5
1302120	18	16	8	7	17	7.5
1302121	15	16	8	7	15.5	7.5
1302122	15	16	8	7	15.5	7.5
1302123	15	16	7	7	15.5	7
1302124	14	16	7	7	15	7
1302125	14	16	6	7	15	6.5
1302126	14	15	6	7	14.5	6.5
1302127	13	14	6	7	13.5	6.5
1302128	13	14	6	7	13.5	6.5
1302129	14	14	6	7	14	6.5
1302130	13	14	7	7	13.5	7
1302131	13	14	7	6	13.5	6.5
1302132	12	13	7	6	12.5	6.5
1302133	12	13	7	6	12.5	6.5
1302134	12	11	7	6	11.5	6.5
1302135	12	11	7	6	11.5	6.5
1302136	12	11	7	6	11.5	6.5
1302137	12	11	6	6	11.5	6
1302138	12	9	6	6	10.5	6
1302139	12	9	6	6	10.5	6
1302140	12	9	6	6	10.5	6
1302141	13	9	6	5	11	5.5
1302142	13	9	6	5	11	5.5
1302143	12	9	6	5	10.5	5.5
1302144	12	9	6	5	10.5	5.5
1302145	11	9	5	5	10	5
1302146	12	10	5	5	11	5
1302147	13	10	6	5	11.5	5.5
1302148	12	10	6	5	11	5.5
1302149	12	10	8	5	11	6.5
1302150	12	10	8	5	11	6.5
1302151	13	10	8	5	11.5	6.5
1302152	13	10	8	5	11.5	6.5
1302153	13	10	8	5	11.5	6.5
1302154	13	10	8	5	11.5	6.5
1302155	13	10	8	5	11.5	6.5
1302156	13	10	8	5	11.5	6.5
1302157	13	10	7	4	11.5	5.5
1302158	13	10	8	4	11.5	6
1302159	13	10	8	4	11.5	6
1302160	13	10	8	4	11.5	6
1302161	13	10	8	4	11.5	6
1302162	13	10	8	4	11.5	6
1302163	13	10	8	3	11.5	5.5
1302164	14	10	8	3	12	5.5
1302165	15	10	8	3	12.5	5.5
1302166	15	10	8	3	12.5	5.5
1302167	15	10	8	3	12.5	5.5
1302168	15	10	8	3	12.5	5.5
1302169	16	10	8	3	13	5.5
1302170	16	10	8	3	13	5.5
1302171	16	10	8	4	13	6
1302172	17	10	8	4	13.5	6
1302173	17	10	8	4	13.5	6
1302174	17	10	8	4	13.5	6
1302175	17	10	8	4	13.5	6
1302176	17	10	8	4	13.5	6
1302177	17	10	9	4	13.5	6.5
1302178	17	10	9	4	13.5	6.5
1302179	16	10	9	3	13	6
1302180	16	9	9	3	12.5	6
1302181	16	9	9	3	12.5	6
1302182	16	9	9	3	12.5	6
1302183	16	9	9	3	12.5	6
1302184	19	7	9	3	13	6
1302185	20	7	9	3	13.5	6
1302186	20	7	9	3	13.5	6
1302187	20	8	9	3	14	6
1302188	20	7	9	3	13.5	6
1302189	20	7	9	3	13.5	6
1302190	20	7	9	3	13.5	6
1302191	20	7	9	3	13.5	6
1302192	20	7	9	3	13.5	6
1302193	20	7	9	3	13.5	6
1302194	20	7	9	3	13.5	6
1302195	19	7	9	3	13	6
1302196	19	7	9	3	13	6
1302197	20	7	10	3	13.5	6.5
1302198	20	7	10	3	13.5	6.5
1302199	21	6	10	3	13.5	6.5
1302200	21	5	10	3	13	6.5
1302201	20	5	10	3	12.5	6.5
1302202	20	4	11	3	12	7
1302203	20	4	11	3	12	7
1302204	19	4	11	3	11.5	7
1302205	18	4	10	3	11	6.5
1302206	18	4	10	3	11	6.5
1302207	18	3	9	3	10.5	6
1302208	18	3	8	3	10.5	5.5
1302209	18	3	8	2	10.5	5
1302210	18	3	8	2	10.5	5
1302211	18	4	8	2	11	5
1302212	18	4	8	2	11	5
1302213	18	4	8	1	11	4.5
1302214	18	4	8	1	11	4.5
1302215	18	5	8	1	11.5	4.5
1302216	18	5	7	1	11.5	4
1302217	18	5	7	1	11.5	4
1302218	18	5	7	1	11.5	4
1302219	18	5	7	1	11.5	4
1302220	17	5	7	1	11	4
1302221	17	5	7	1	11	4
1302222	17	5	7	1	11	4
1302223	17	5	7	1	11	4
1302224	17	5	7	2	11	4.5
1302225	17	5	7	2	11	4.5
1302226	17	5	7	2	11	4.5
1302227	17	5	7	2	11	4.5
1302228	17	5	7	2	11	4.5
1302229	16	5	7	2	10.5	4.5
1302230	16	5	7	2	10.5	4.5
1302231	16	5	7	2	10.5	4.5
1302232	16	5	7	2	10.5	4.5
1302233	16	5	7	2	10.5	4.5
1302234	16	5	7	2	10.5	4.5
1302235	16	5	7	2	10.5	4.5
1302236	16	5	7	2	10.5	4.5
1302237	16	5	7	2	10.5	4.5
1302238	16	5	7	2	10.5	4.5
1302239	16	5	7	2	10.5	4.5
1302240	16	5	8	2	10.5	5
1302241	15	6	8	2	10.5	5
1302242	15	7	8	2	11	5
1302243	15	7	8	2	11	5
1302244	17	7	8	2	12	5
1302245	18	7	8	2	12.5	5
1302246	21	6	8	2	13.5	5
1302247	20	7	7	2	13.5	4.5
1302248	21	8	7	2	14.5	4.5
1302249	21	8	6	2	14.5	4
1302250	21	8	6	2	14.5	4
1302251	21	9	6	3	15	4.5
1302252	21	9	7	3	15	5
1302253	22	10	7	3	16	5
1302254	22	10	7	3	16	5
1302255	22	11	7	3	16.5	5
1302256	22	11	7	3	16.5	5
1302257	23	11	7	3	17	5
1302258	23	11	6	3	17	4.5
1302259	23	11	6	3	17	4.5
1302260	26	11	6	3	18.5	4.5
1302261	26	11	6	3	18.5	4.5
1302262	26	11	7	3	18.5	5
1302263	26	11	7	3	18.5	5
1302264	25	11	7	3	18	5
1302265	24	11	8	3	17.5	5.5
1302266	25	11	8	3	18	5.5
1302267	26	12	8	3	19	5.5
1302268	27	12	8	3	19.5	5.5
1302269	26	12	8	3	19	5.5
1302270	26	14	8	3	20	5.5
1302271	27	14	8	2	20.5	5
1302272	26	14	8	2	20	5
1302273	26	15	8	2	20.5	5
1302274	26	16	8	2	21	5
1302275	26	16	8	2	21	5
1302276	26	16	8	2	21	5
1302277	26	16	7	2	21	4.5
1302278	26	16	7	2	21	4.5
1302279	26	16	7	2	21	4.5
1302280	26	16	7	2	21	4.5
1302281	26	17	7	2	21.5	4.5
1302282	26	17	7	2	21.5	4.5
1302283	26	17	7	2	21.5	4.5
1302284	23	17	7	2	20	4.5
1302285	22	17	7	2	19.5	4.5
1302286	22	17	7	2	19.5	4.5
1302287	22	16	7	2	19	4.5
1302288	22	17	7	2	19.5	4.5
1302289	22	17	7	2	19.5	4.5
1302290	22	17	7	2	19.5	4.5
1302291	24	17	7	2	20.5	4.5
1302292	24	17	7	2	20.5	4.5
1302293	24	17	7	2	20.5	4.5
1302294	24	17	7	2	20.5	4.5
1302295	24	17	7	2	20.5	4.5
1302296	24	17	7	2	20.5	4.5
1302297	23	17	5	2	20	3.5
1302298	23	17	5	2	20	3.5
1302299	22	17	5	2	19.5	3.5
1302300	22	17	5	2	19.5	3.5
1302301	22	17	5	2	19.5	3.5
1302302	22	18	4	2	20	3
1302303	22	18	4	2	20	3
1302304	21	18	4	2	19.5	3
1302305	21	18	4	2	19.5	3
1302306	21	18	4	2	19.5	3
1302307	21	18	4	2	19.5	3
1302308	21	18	4	2	19.5	3
1302309	21	17	4	2	19	3
1302310	21	17	4	2	19	3
1302311	21	16	4	2	18.5	3
1302312	21	16	4	2	18.5	3
1302313	21	16	4	2	18.5	3
1302314	21	16	4	2	18.5	3
1302315	22	16	4	2	19	3
1302316	22	16	4	2	19	3
1302317	22	16	4	2	19	3
1302318	23	16	4	2	19.5	3
1302319	23	16	4	2	19.5	3
1302320	23	17	4	2	20	3
1302321	23	17	4	2	20	3
1302322	23	17	5	2	20	3.5
1302323	23	17	5	2	20	3.5
1302324	23	17	5	1	20	3
1302325	23	17	5	1	20	3
1302326	23	17	5	1	20	3
1302327	23	17	5	1	20	3
1302328	23	17	5	1	20	3
1302329	23	17	5	1	20	3
1302330	23	17	5	1	20	3
1302331	23	17	5	1	20	3
1302332	23	17	5	1	20	3
1302333	23	17	5	1	20	3
1302334	23	17	5	1	20	3
1302335	23	17	5	1	20	3
1302336	23	17	5	1	20	3
1302337	23	17	5	1	20	3
1302338	23	17	5	1	20	3
1302339	23	17	5	1	20	3
1302340	24	17	4	1	20.5	2.5
1302341	24	16	5	1	20	3
1302342	24	16	5	1	20	3
1302343	24	16	5	1	20	3
1302344	22	16	5	1	19	3
1302345	21	16	5	1	18.5	3
1302346	17	16	5	1	16.5	3
1302347	17	15	5	1	16	3
1302348	15	14	5	1	14.5	3
1302349	15	14	5	1	14.5	3
1302350	15	14	5	1	14.5	3
1302351	14	13	5	0	13.5	2.5
1302352	14	13	4	0	13.5	2
1302353	14	12	4	0	13	2
1302354	14	12	4	0	13	2
1302355	14	11	4	0	12.5	2
1302356	14	11	4	0	12.5	2
1302357	12	11	4	0	11.5	2
1302358	12	11	4	0	11.5	2
1302359	13	11	4	0	12	2
1302360	10	11	4	0	10.5	2
1302361	10	11	4	0	10.5	2
1302362	10	13	3	0	11.5	1.5
1302363	11	15	5	0	13	2.5
1302364	11	15	5	0	13	2.5
1302365	12	18	4	0	15	2
1302366	14	19	4	0	16.5	2
1302367	13	18	4	0	15.5	2
1302368	11	18	4	0	14.5	2
1302369	11	18	4	0	14.5	2
1302370	11	16	5	0	13.5	2.5
1302371	10	16	5	0	13	2.5
1302372	10	16	5	0	13	2.5
1302373	10	15	5	0	12.5	2.5
1302374	10	14	5	0	12	2.5
1302375	10	14	5	0	12	2.5
1302376	10	14	5	0	12	2.5
1302377	10	14	5	0	12	2.5
1302378	10	14	5	0	12	2.5
1302379	11	15	5	0	13	2.5
1302380	11	15	5	0	13	2.5
1302381	11	14	5	0	12.5	2.5
1302382	11	14	5	0	12.5	2.5
1302383	11	14	5	0	12.5	2.5
1302384	11	15	5	0	13	2.5
1302385	12	16	5	0	14	2.5
1302386	12	16	5	0	14	2.5
1302387	12	16	5	0	14	2.5
1302388	12	15	5	0	13.5	2.5
1302389	12	15	5	0	13.5	2.5
1302390	12	15	5	0	13.5	2.5
1302391	10	15	6	0	12.5	3
1302392	10	15	6	0	12.5	3
1302393	10	15	6	0	12.5	3
1302394	11	15	6	0	13	3
1302395	11	15	6	0	13	3
1302396	11	15	6	0	13	3
1302397	11	15	6	0	13	3
1302398	11	15	6	0	13	3
1302399	12	17	6	0	14.5	3
1302400	12	17	6	0	14.5	3
1302401	13	18	6	0	15.5	3
1302402	13	17	6	0	15	3
1302403	13	17	6	0	15	3
1302404	13	17	6	1	15	3.5
1302405	14	17	6	1	15.5	3.5
1302406	14	17	6	1	15.5	3.5
1302407	14	17	6	1	15.5	3.5
1302408	14	18	6	1	16	3.5
1302409	14	18	7	1	16	4
1302410	14	18	7	1	16	4
1302411	14	18	7	1	16	4
1302412	14	18	7	1	16	4
1302413	14	18	7	1	16	4
1302414	14	18	7	1	16	4
1302415	14	18	7	1	16	4
1302416	14	18	7	1	16	4
1302417	14	18	7	1	16	4
1302418	13	18	7	1	15.5	4
1302419	13	18	7	1	15.5	4
1302420	14	17	7	1	15.5	4
1302421	14	17	7	1	15.5	4
1302422	14	19	6	1	16.5	3.5
1302423	14	19	6	1	16.5	3.5
1302424	14	19	6	1	16.5	3.5
1302425	14	19	6	1	16.5	3.5
1302426	14	19	6	1	16.5	3.5
1302427	14	19	6	1	16.5	3.5
1302428	14	19	6	1	16.5	3.5
1302429	15	19	6	1	17	3.5
1302430	15	19	6	1	17	3.5
1302431	15	19	6	1	17	3.5
1302432	15	19	6	1	17	3.5
1302433	15	19	6	1	17	3.5
1302434	15	19	6	1	17	3.5
1302435	15	20	6	1	17.5	3.5
1302436	15	20	6	1	17.5	3.5
1302437	15	20	6	1	17.5	3.5
1302438	15	20	6	1	17.5	3.5
1302439	15	20	6	1	17.5	3.5
1302440	14	20	6	1	17	3.5
1302441	14	20	5	1	17	3
1302442	14	19	5	1	16.5	3
1302443	14	19	5	1	16.5	3
1302444	16	19	5	1	17.5	3
1302445	16	19	5	1	17.5	3
1302446	16	19	5	1	17.5	3
1302447	16	18	5	1	17	3
1302448	16	19	5	1	17.5	3
1302449	16	20	5	1	18	3
1302450	18	20	5	1	19	3
1302451	18	20	5	1	19	3
1302452	18	20	5	1	19	3
1302453	18	20	5	1	19	3
1302454	18	20	6	1	19	3.5
1302455	18	19	7	2	18.5	4.5
1302456	18	19	7	2	18.5	4.5
1302457	18	19	7	2	18.5	4.5
1302458	18	19	7	2	18.5	4.5
1302459	19	19	7	2	19	4.5
1302460	19	18	7	2	18.5	4.5
1302461	18	18	7	2	18	4.5
1302462	18	17	7	3	17.5	5
1302463	16	15	5	3	15.5	4
1302464	16	15	6	3	15.5	4.5
1302465	15	12	6	3	13.5	4.5
1302466	15	13	6	3	14	4.5
1302467	15	13	6	3	14	4.5
1302468	15	13	6	3	14	4.5
1302469	15	13	6	3	14	4.5
1302470	15	13	5	3	14	4
1302471	15	13	5	3	14	4
1302472	15	13	5	3	14	4
1302473	15	13	5	3	14	4
1302474	15	13	5	3	14	4
1302475	15	13	5	3	14	4
1302476	15	13	5	3	14	4
1302477	15	13	5	3	14	4
1302478	15	13	5	3	14	4
1302479	14	12	5	3	13	4
1302480	14	12	5	3	13	4
1302481	14	12	5	3	13	4
1302482	14	12	6	3	13	4.5
1302483	14	12	6	3	13	4.5
1302484	14	11	6	3	12.5	4.5
1302485	13	10	6	3	11.5	4.5
1302486	13	11	6	3	12	4.5
1302487	13	11	6	3	12	4.5
1302488	13	11	6	3	12	4.5
1302489	13	11	6	3	12	4.5
1302490	13	11	6	3	12	4.5
1302491	13	12	5	3	12.5	4
1302492	13	13	5	3	13	4
1302493	13	13	5	3	13	4
1302494	12	13	5	3	12.5	4
1302495	12	13	5	3	12.5	4
1302496	12	13	5	3	12.5	4
1302497	12	13	5	3	12.5	4
1302498	12	13	5	3	12.5	4
1302499	11	12	5	3	11.5	4
1302500	11	12	5	3	11.5	4
1302501	10	11	5	3	10.5	4
1302502	11	11	5	3	11	4
1302503	11	11	5	3	11	4
1302504	11	12	5	2	11.5	3.5
1302505	10	12	5	2	11	3.5
1302506	10	13	5	2	11.5	3.5
1302507	10	13	5	2	11.5	3.5
1302508	10	12	5	2	11	3.5
1302509	10	13	4	2	11.5	3
1302510	10	13	4	2	11.5	3
1302511	9	13	4	2	11	3
1302512	9	13	4	2	11	3
1302513	9	13	4	2	11	3
1302514	9	13	4	2	11	3
1302515	8	12	4	2	10	3
1302516	8	12	4	2	10	3
1302517	8	12	4	2	10	3
1302518	8	10	4	2	9	3
1302519	8	10	4	2	9	3
1302520	9	10	4	2	9.5	3
1302521	10	11	4	2	10.5	3
1302522	10	11	4	2	10.5	3
1302523	11	11	4	4	11	4
1302524	12	11	4	4	11.5	4
1302525	12	13	4	4	12.5	4
1302526	12	14	4	4	13	4
1302527	12	14	4	4	13	4
1302528	12	14	4	4	13	4
1302529	11	14	4	4	12.5	4
1302530	12	14	4	4	13	4
1302531	12	14	4	4	13	4
1302532	12	14	4	4	13	4
1302533	12	14	4	5	13	4.5
1302534	12	14	4	5	13	4.5
1302535	12	13	4	5	12.5	4.5
1302536	12	13	4	5	12.5	4.5
1302537	12	13	4	5	12.5	4.5
1302538	12	13	4	5	12.5	4.5
1302539	10	13	4	5	11.5	4.5
1302540	10	13	4	5	11.5	4.5
1302541	10	14	4	5	12	4.5
1302542	10	14	4	5	12	4.5
1302543	10	14	4	5	12	4.5
1302544	10	15	4	5	12.5	4.5
1302545	10	15	4	5	12.5	4.5
1302546	10	15	4	5	12.5	4.5
1302547	10	15	4	5	12.5	4.5
1302548	10	15	4	5	12.5	4.5
1302549	11	14	4	5	12.5	4.5
1302550	9	14	4	5	11.5	4.5
1302551	10	15	4	5	12.5	4.5
1302552	10	15	4	5	12.5	4.5
1302553	9	15	4	5	12	4.5
1302554	9	15	3	5	12	4
1302555	9	15	2	4	12	3
1302556	9	15	2	4	12	3
1302557	9	15	2	4	12	3
1302558	9	14	2	4	11.5	3
1302559	8	14	2	4	11	3
1302560	8	14	2	4	11	3
1302561	8	15	2	4	11.5	3
1302562	8	15	2	3	11.5	2.5
1302563	8	15	2	3	11.5	2.5
1302564	8	15	1	3	11.5	2
1302565	8	15	1	3	11.5	2
1302566	8	15	2	3	11.5	2.5
1302567	8	15	2	3	11.5	2.5
1302568	8	15	2	3	11.5	2.5
1302569	8	15	2	3	11.5	2.5
1302570	8	15	2	3	11.5	2.5
1302571	8	15	2	3	11.5	2.5
1302572	8	15	2	3	11.5	2.5
1302573	8	15	2	3	11.5	2.5
1302574	8	16	2	3	12	2.5
1302575	8	16	2	3	12	2.5
1302576	9	17	2	3	13	2.5
1302577	10	17	2	4	13.5	3
1302578	10	17	2	4	13.5	3
1302579	10	17	2	4	13.5	3
1302580	11	17	2	4	14	3
1302581	11	16	2	4	13.5	3
1302582	13	17	1	4	15	2.5
1302583	13	19	1	5	16	3
1302584	13	19	1	5	16	3
1302585	13	19	3	5	16	4
1302586	13	20	3	5	16.5	4
1302587	13	20	3	5	16.5	4
1302588	13	20	3	5	16.5	4
1302589	14	20	3	5	17	4
1302590	14	20	3	5	17	4
1302591	14	20	3	5	17	4
1302592	14	19	3	5	16.5	4
1302593	14	19	3	5	16.5	4
1302594	14	19	3	5	16.5	4
1302595	14	19	3	5	16.5	4
1302596	14	19	3	5	16.5	4
1302597	14	19	3	5	16.5	4
1302598	14	19	3	5	16.5	4
1302599	14	18	3	5	16	4
1302600	14	18	3	5	16	4
1302601	14	19	3	5	16.5	4
1302602	14	19	3	5	16.5	4
1302603	14	19	3	5	16.5	4
1302604	15	19	3	5	17	4
1302605	15	19	3	5	17	4
1302606	15	20	3	6	17.5	4.5
1302607	15	20	3	6	17.5	4.5
1302608	15	20	3	6	17.5	4.5
1302609	15	21	3	6	18	4.5
1302610	15	21	3	6	18	4.5
1302611	15	21	3	6	18	4.5
1302612	15	22	3	6	18.5	4.5
1302613	15	22	4	6	18.5	5
1302614	15	22	4	6	18.5	5
1302615	17	23	4	6	20	5
1302616	18	23	5	6	20.5	5.5
1302617	18	23	5	6	20.5	5.5
1302618	19	23	5	6	21	5.5
1302619	19	23	5	7	21	6
1302620	18	24	5	7	21	6
1302621	17	23	5	7	20	6
1302622	17	24	5	7	20.5	6
1302623	16	24	5	6	20	5.5
1302624	16	24	5	6	20	5.5
1302625	16	22	5	6	19	5.5
1302626	16	21	5	6	18.5	5.5
1302627	16	21	5	6	18.5	5.5
1302628	17	21	5	6	19	5.5
1302629	17	21	5	6	19	5.5
1302630	16	21	5	6	18.5	5.5
1302631	16	21	5	6	18.5	5.5
1302632	16	21	5	6	18.5	5.5
1302633	16	21	5	5	18.5	5
1302634	16	21	5	5	18.5	5
1302635	16	21	5	5	18.5	5
1302636	16	21	5	5	18.5	5
1302637	16	22	5	5	19	5
1302638	18	22	5	5	20	5
1302639	18	22	5	5	20	5
1302640	18	22	5	5	20	5
1302641	18	21	5	5	19.5	5
1302642	18	22	5	5	20	5
1302643	18	22	5	5	20	5
1302644	18	21	5	5	19.5	5
1302645	18	21	5	5	19.5	5
1302646	18	21	5	7	19.5	6
1302647	18	21	5	7	19.5	6
1302648	18	21	5	7	19.5	6
1302649	18	21	6	7	19.5	6.5
1302650	18	21	6	7	19.5	6.5
1302651	17	20	6	7	18.5	6.5
1302652	17	20	6	7	18.5	6.5
1302653	17	20	6	7	18.5	6.5
1302654	17	20	6	7	18.5	6.5
1302655	17	20	6	7	18.5	6.5
1302656	17	20	6	7	18.5	6.5
1302657	17	20	6	7	18.5	6.5
1302658	17	20	6	7	18.5	6.5
1302659	17	20	6	7	18.5	6.5
1302660	17	20	6	7	18.5	6.5
1302661	17	19	6	7	18	6.5
1302662	17	19	6	7	18	6.5
1302663	18	19	6	7	18.5	6.5
1302664	18	19	6	7	18.5	6.5
1302665	18	19	6	7	18.5	6.5
1302666	18	20	5	7	19	6
1302667	18	20	5	7	19	6
1302668	18	18	5	7	18	6
1302669	18	18	5	7	18	6
1302670	18	20	5	7	19	6
1302671	18	20	5	7	19	6
1302672	18	20	5	7	19	6
1302673	19	20	5	7	19.5	6
1302674	19	19	5	7	19	6
1302675	19	20	5	7	19.5	6
1302676	18	19	5	7	18.5	6
1302677	18	17	5	6	17.5	5.5
1302678	18	19	5	6	18.5	5.5
1302679	19	20	5	6	19.5	5.5
1302680	18	20	5	6	19	5.5
1302681	18	20	5	6	19	5.5
1302682	16	19	5	6	17.5	5.5
1302683	16	17	5	5	16.5	5
1302684	16	18	5	5	17	5
1302685	16	18	3	5	17	4
1302686	16	18	3	5	17	4
1302687	16	18	3	5	17	4
1302688	16	18	3	5	17	4
1302689	15	16	3	5	15.5	4
1302690	15	16	3	5	15.5	4
1302691	15	16	4	5	15.5	4.5
1302692	15	16	4	6	15.5	5
1302693	15	16	4	6	15.5	5
1302694	15	16	4	6	15.5	5
1302695	15	16	4	7	15.5	5.5
1302696	15	16	4	7	15.5	5.5
1302697	15	16	4	7	15.5	5.5
1302698	15	16	4	7	15.5	5.5
1302699	15	16	4	7	15.5	5.5
1302700	15	16	4	7	15.5	5.5
1302701	16	15	4	7	15.5	5.5
1302702	16	15	4	8	15.5	6
1302703	16	15	4	8	15.5	6
1302704	15	14	4	8	14.5	6
1302705	15	14	4	8	14.5	6
1302706	15	12	5	7	13.5	6
1302707	15	11	5	7	13	6
1302708	15	11	5	7	13	6
1302709	15	10	5	7	12.5	6
1302710	16	10	5	7	13	6
1302711	16	10	5	7	13	6
1302712	16	9	5	7	12.5	6
1302713	16	9	4	7	12.5	5.5
1302714	17	9	4	7	13	5.5
1302715	16	8	4	7	12	5.5
1302716	15	8	3	7	11.5	5
1302717	16	8	3	7	12	5
1302718	15	8	3	7	11.5	5
1302719	15	8	4	6	11.5	5
1302720	15	7	4	6	11	5
1302721	15	7	4	6	11	5
1302722	15	6	4	6	10.5	5
1302723	15	6	4	5	10.5	4.5
1302724	14	6	4	5	10	4.5
1302725	14	6	4	5	10	4.5
1302726	14	6	4	5	10	4.5
1302727	14	6	4	5	10	4.5
1302728	13	6	4	5	9.5	4.5
1302729	14	6	4	5	10	4.5
1302730	14	6	4	5	10	4.5
1302731	14	6	4	5	10	4.5
1302732	14	6	4	5	10	4.5
1302733	15	6	4	5	10.5	4.5
1302734	16	6	4	5	11	4.5
1302735	18	6	4	5	12	4.5
1302736	18	6	4	5	12	4.5
1302737	18	5	4	5	11.5	4.5
1302738	16	5	4	5	10.5	4.5
1302739	16	5	4	5	10.5	4.5
1302740	16	5	4	5	10.5	4.5
1302741	16	5	4	5	10.5	4.5
1302742	16	5	4	5	10.5	4.5
1302743	16	5	4	5	10.5	4.5
1302744	16	6	5	5	11	5
1302745	16	6	5	5	11	5
1302746	16	7	5	3	11.5	4
1302747	16	7	5	3	11.5	4
1302748	16	7	5	3	11.5	4
1302749	15	7	4	3	11	3.5
1302750	15	8	4	3	11.5	3.5
1302751	15	8	4	3	11.5	3.5
1302752	15	8	4	3	11.5	3.5
1302753	15	8	4	3	11.5	3.5
1302754	15	8	4	3	11.5	3.5
1302755	15	8	4	3	11.5	3.5
1302756	15	8	4	3	11.5	3.5
1302757	15	8	4	3	11.5	3.5
1302758	15	9	4	3	12	3.5
1302759	15	9	4	3	12	3.5
1302760	15	9	4	3	12	3.5
1302761	15	9	4	3	12	3.5
1302762	15	9	4	3	12	3.5
1302763	14	9	4	3	11.5	3.5
1302764	14	9	4	3	11.5	3.5
1302765	14	9	4	3	11.5	3.5
1302766	14	8	4	3	11	3.5
1302767	14	8	4	3	11	3.5
1302768	14	8	4	3	11	3.5
1302769	14	8	4	3	11	3.5
1302770	14	8	4	3	11	3.5
1302771	14	9	4	3	11.5	3.5
1302772	14	9	4	3	11.5	3.5
1302773	13	10	4	3	11.5	3.5
1302774	13	10	4	3	11.5	3.5
1302775	13	9	4	3	11	3.5
1302776	13	9	4	3	11	3.5
1302777	12	9	4	3	10.5	3.5
1302778	12	9	4	3	10.5	3.5
1302779	11	8	4	3	9.5	3.5
1302780	11	8	4	3	9.5	3.5
1302781	11	8	4	3	9.5	3.5
1302782	11	8	5	3	9.5	4
1302783	11	8	5	3	9.5	4
1302784	11	7	5	3	9	4
1302785	11	7	5	3	9	4
1302786	11	7	5	3	9	4
1302787	11	7	5	3	9	4
1302788	12	7	5	3	9.5	4
1302789	12	7	4	3	9.5	3.5
1302790	12	7	4	3	9.5	3.5
1302791	12	7	4	3	9.5	3.5
1302792	12	7	4	2	9.5	3
1302793	12	7	4	2	9.5	3
1302794	12	7	4	2	9.5	3
1302795	13	7	4	1	10	2.5
1302796	13	7	4	1	10	2.5
1302797	13	7	4	1	10	2.5
1302798	14	8	4	1	11	2.5
1302799	14	8	4	1	11	2.5
1302800	15	8	4	1	11.5	2.5
1302801	14	11	4	1	12.5	2.5
1302802	13	12	4	0	12.5	2
1302803	13	12	4	0	12.5	2
1302804	13	12	4	0	12.5	2
1302805	13	12	4	0	12.5	2
1302806	14	12	3	0	13	1.5
1302807	14	12	3	0	13	1.5
1302808	14	12	3	0	13	1.5
1302809	14	12	3	0	13	1.5
1302810	14	12	3	0	13	1.5
1302811	14	13	3	0	13.5	1.5
1302812	14	13	3	0	13.5	1.5
1302813	14	13	3	0	13.5	1.5
1302814	13	13	3	0	13	1.5
1302815	12	13	3	0	12.5	1.5
1302816	14	14	3	1	14	2
1302817	13	14	3	1	13.5	2
1302818	13	14	3	1	13.5	2
1302819	13	14	3	1	13.5	2
1302820	14	14	3	1	14	2
1302821	14	14	3	1	14	2
1302822	14	15	3	1	14.5	2
1302823	14	15	3	2	14.5	2.5
1302824	14	16	3	2	15	2.5
1302825	14	16	3	2	15	2.5
1302826	14	16	3	2	15	2.5
1302827	14	16	3	2	15	2.5
1302828	14	16	3	2	15	2.5
1302829	15	16	3	2	15.5	2.5
1302830	15	16	3	2	15.5	2.5
1302831	15	16	3	2	15.5	2.5
1302832	15	16	3	2	15.5	2.5
1302833	14	16	3	2	15	2.5
1302834	13	16	3	2	14.5	2.5
1302835	13	17	3	2	15	2.5
1302836	13	17	4	2	15	3
1302837	13	17	5	2	15	3.5
1302838	16	17	5	2	16.5	3.5
1302839	16	17	5	2	16.5	3.5
1302840	16	17	5	3	16.5	4
1302841	16	20	5	3	18	4
1302842	18	19	6	3	18.5	4.5
1302843	18	19	6	3	18.5	4.5
1302844	19	18	5	3	18.5	4
1302845	19	18	5	3	18.5	4
1302846	19	17	5	3	18	4
1302847	19	17	5	3	18	4
1302848	19	17	5	4	18	4.5
1302849	19	17	5	4	18	4.5
1302850	20	17	5	4	18.5	4.5
1302851	20	17	5	4	18.5	4.5
1302852	20	17	5	4	18.5	4.5
1302853	20	17	6	4	18.5	5
1302854	20	17	6	4	18.5	5
1302855	20	17	6	4	18.5	5
1302856	20	17	6	4	18.5	5
1302857	20	17	6	4	18.5	5
1302858	20	18	6	4	19	5
1302859	20	18	6	4	19	5
1302860	20	18	6	4	19	5
1302861	20	18	6	4	19	5
1302862	20	18	6	4	19	5
1302863	20	18	6	4	19	5
1302864	20	18	6	4	19	5
1302865	20	18	6	4	19	5
1302866	20	19	6	4	19.5	5
1302867	20	19	6	4	19.5	5
1302868	22	19	6	4	20.5	5
1302869	22	19	6	4	20.5	5
1302870	22	19	6	4	20.5	5
1302871	22	19	6	4	20.5	5
1302872	22	19	6	4	20.5	5
1302873	22	18	6	4	20	5
1302874	22	18	6	4	20	5
1302875	22	18	6	4	20	5
1302876	23	18	6	4	20.5	5
1302877	23	18	6	4	20.5	5
1302878	24	18	6	4	21	5
1302879	25	18	7	4	21.5	5.5
1302880	25	18	7	4	21.5	5.5
1302881	25	18	7	4	21.5	5.5
1302882	25	18	6	4	21.5	5
1302883	25	18	6	4	21.5	5
1302884	25	18	6	4	21.5	5
1302885	25	18	6	4	21.5	5
1302886	25	18	6	4	21.5	5
1302887	26	18	6	4	22	5
1302888	25	18	6	4	21.5	5
1302889	25	18	6	4	21.5	5
1302890	25	18	7	4	21.5	5.5
1302891	25	18	7	4	21.5	5.5
1302892	25	18	7	4	21.5	5.5
1302893	25	17	7	4	21	5.5
1302894	25	17	7	4	21	5.5
1302895	24	17	7	4	20.5	5.5
1302896	24	17	7	4	20.5	5.5
1302897	24	17	7	4	20.5	5.5
1302898	23	17	7	4	20	5.5
1302899	23	17	7	4	20	5.5
1302900	22	19	7	4	20.5	5.5
1302901	22	16	7	4	19	5.5
1302902	22	15	7	4	18.5	5.5
1302903	22	15	7	4	18.5	5.5
1302904	22	15	7	4	18.5	5.5
1302905	22	17	7	4	19.5	5.5
1302906	21	18	7	4	19.5	5.5
1302907	21	18	8	4	19.5	6
1302908	21	18	8	4	19.5	6
1302909	21	18	8	4	19.5	6
1302910	20	18	8	4	19	6
1302911	20	17	8	4	18.5	6
1302912	20	17	8	4	18.5	6
1302913	20	17	8	3	18.5	5.5
1302914	21	17	8	3	19	5.5
1302915	21	17	8	3	19	5.5
1302916	19	17	8	3	18	5.5
1302917	20	17	8	3	18.5	5.5
1302918	20	17	8	3	18.5	5.5
1302919	20	17	7	3	18.5	5
1302920	19	17	7	3	18	5
1302921	19	17	7	3	18	5
1302922	19	16	7	3	17.5	5
1302923	19	16	7	2	17.5	4.5
1302924	19	15	7	2	17	4.5
1302925	19	15	7	2	17	4.5
1302926	20	15	8	3	17.5	5.5
1302927	20	16	8	3	18	5.5
1302928	20	16	8	3	18	5.5
1302929	18	17	8	3	17.5	5.5
1302930	18	17	10	3	17.5	6.5
1302931	18	17	10	3	17.5	6.5
1302932	18	17	11	3	17.5	7
1302933	18	17	11	3	17.5	7
1302934	18	17	11	3	17.5	7
1302935	16	16	11	3	16	7
1302936	17	16	10	3	16.5	6.5
1302937	17	16	9	3	16.5	6
1302938	14	16	9	3	15	6
1302939	14	16	9	3	15	6
1302940	14	16	9	2	15	5.5
1302941	14	14	9	2	14	5.5
1302942	12	14	8	2	13	5
1302943	13	14	8	2	13.5	5
1302944	14	15	8	2	14.5	5
1302945	14	15	8	2	14.5	5
1302946	14	15	9	2	14.5	5.5
1302947	14	15	9	3	14.5	6
1302948	14	16	9	2	15	5.5
1302949	14	16	9	2	15	5.5
1302950	14	15	9	2	14.5	5.5
1302951	14	15	9	2	14.5	5.5
1302952	14	15	9	2	14.5	5.5
1302953	14	15	8	2	14.5	5
1302954	14	15	8	2	14.5	5
1302955	14	15	8	2	14.5	5
1302956	14	15	8	2	14.5	5
1302957	14	15	8	2	14.5	5
1302958	14	13	8	2	13.5	5
1302959	14	13	8	2	13.5	5
1302960	14	13	8	2	13.5	5
1302961	14	13	8	2	13.5	5
1302962	14	13	8	2	13.5	5
1302963	14	13	8	2	13.5	5
1302964	14	13	8	2	13.5	5
1302965	15	13	8	2	14	5
1302966	15	13	8	2	14	5
1302967	15	13	8	2	14	5
1302968	13	13	8	2	13	5
1302969	13	13	8	2	13	5
1302970	13	14	9	2	13.5	5.5
1302971	14	13	9	2	13.5	5.5
1302972	14	13	9	2	13.5	5.5
1302973	14	13	9	2	13.5	5.5
1302974	14	13	9	2	13.5	5.5
1302975	14	13	9	2	13.5	5.5
1302976	14	13	9	2	13.5	5.5
1302977	14	14	9	2	14	5.5
1302978	13	14	9	2	13.5	5.5
1302979	12	14	8	2	13	5
1302980	12	14	8	2	13	5
1302981	12	14	8	2	13	5
1302982	12	14	8	2	13	5
1302983	12	14	8	2	13	5
1302984	12	14	8	2	13	5
1302985	12	14	8	2	13	5
1302986	12	14	8	2	13	5
1302987	11	14	8	2	12.5	5
1302988	11	14	8	2	12.5	5
1302989	11	15	8	2	13	5
1302990	11	15	7	2	13	4.5
1302991	11	15	7	2	13	4.5
1302992	11	15	7	3	13	5
1302993	11	15	7	3	13	5
1302994	11	15	7	3	13	5
1302995	11	15	7	3	13	5
1302996	11	15	7	3	13	5
1302997	11	14	7	3	12.5	5
1302998	11	14	8	3	12.5	5.5
1302999	11	14	8	3	12.5	5.5
1303000	11	13	8	3	12	5.5
1303001	11	13	8	3	12	5.5
1303002	11	13	8	3	12	5.5
1303003	11	13	8	3	12	5.5
1303004	11	13	8	3	12	5.5
1303005	11	10	8	3	10.5	5.5
1303006	11	10	8	3	10.5	5.5
1303007	12	10	7	3	11	5
1303008	12	10	7	3	11	5
1303009	12	10	7	3	11	5
1303010	12	10	7	3	11	5
1303011	12	10	7	3	11	5
1303012	12	10	7	3	11	5
1303013	12	9	7	3	10.5	5
1303014	11	9	7	3	10	5
1303015	11	9	7	3	10	5
1303016	12	9	7	3	10.5	5
1303017	11	9	7	3	10	5
1303018	11	9	7	3	10	5
1303019	11	9	7	3	10	5
1303020	11	9	7	3	10	5
1303021	11	9	7	3	10	5
1303022	11	9	8	3	10	5.5
1303023	11	9	8	3	10	5.5
1303024	11	9	8	3	10	5.5
1303025	11	9	8	3	10	5.5
1303026	10	9	7	2	9.5	4.5
1303027	10	8	7	2	9	4.5
1303028	10	8	7	2	9	4.5
1303029	10	7	7	2	8.5	4.5
1303030	10	7	5	2	8.5	3.5
1303031	10	9	5	2	9.5	3.5
1303032	10	9	4	2	9.5	3
1303033	10	9	4	2	9.5	3
1303034	10	9	4	2	9.5	3
1303035	10	9	4	2	9.5	3
1303036	9	9	4	2	9	3
1303037	9	10	4	2	9.5	3
1303038	9	10	4	2	9.5	3
1303039	10	11	4	2	10.5	3
1303040	10	11	4	2	10.5	3
1303041	10	10	4	2	10	3
1303042	10	10	4	2	10	3
1303043	9	11	4	2	10	3
1303044	7	12	4	2	9.5	3
1303045	7	13	4	3	10	3.5
1303046	7	13	3	3	10	3
1303047	7	13	3	2	10	2.5
1303048	7	13	3	2	10	2.5
1303049	7	13	3	2	10	2.5
1303050	6	13	3	2	9.5	2.5
1303051	6	13	3	2	9.5	2.5
1303052	6	13	3	2	9.5	2.5
1303053	6	13	3	2	9.5	2.5
1303054	6	13	3	2	9.5	2.5
1303055	6	13	3	2	9.5	2.5
1303056	6	13	3	2	9.5	2.5
1303057	6	13	3	2	9.5	2.5
1303058	6	13	3	2	9.5	2.5
1303059	6	13	3	2	9.5	2.5
1303060	6	13	3	2	9.5	2.5
1303061	6	13	3	2	9.5	2.5
1303062	6	14	3	2	10	2.5
1303063	6	15	3	5	10.5	4
1303064	6	15	3	5	10.5	4
1303065	6	15	3	6	10.5	4.5
1303066	6	14	3	6	10	4.5
1303067	6	16	3	6	11	4.5
1303068	6	16	3	6	11	4.5
1303069	6	16	3	6	11	4.5
1303070	6	16	2	6	11	4
1303071	5	16	2	6	10.5	4
1303072	7	16	2	6	11.5	4
1303073	7	16	2	6	11.5	4
1303074	7	16	2	6	11.5	4
1303075	7	16	2	6	11.5	4
1303076	6	16	2	6	11	4
1303077	6	15	2	6	10.5	4
1303078	6	15	2	6	10.5	4
1303079	6	17	2	6	11.5	4
1303080	6	17	2	6	11.5	4
1303081	7	17	3	6	12	4.5
1303082	7	17	3	6	12	4.5
1303083	7	17	3	6	12	4.5
1303084	7	17	3	6	12	4.5
1303085	7	17	3	6	12	4.5
1303086	7	17	3	6	12	4.5
1303087	8	17	3	6	12.5	4.5
1303088	8	17	3	6	12.5	4.5
1303089	8	16	3	6	12	4.5
1303090	8	16	3	6	12	4.5
1303091	9	16	3	6	12.5	4.5
1303092	9	16	3	5	12.5	4
1303093	9	16	3	5	12.5	4
1303094	9	16	3	5	12.5	4
1303095	9	16	3	5	12.5	4
1303096	9	16	3	5	12.5	4
1303097	9	16	3	5	12.5	4
1303098	9	16	2	5	12.5	3.5
1303099	9	16	2	5	12.5	3.5
1303100	9	16	2	5	12.5	3.5
1303101	9	17	4	5	13	4.5
1303102	9	17	4	5	13	4.5
1303103	9	18	4	5	13.5	4.5
1303104	9	19	4	5	14	4.5
1303105	9	20	4	5	14.5	4.5
1303106	10	20	4	6	15	5
1303107	9	20	4	6	14.5	5
1303108	9	21	4	7	15	5.5
1303109	10	21	4	7	15.5	5.5
1303110	10	21	4	7	15.5	5.5
1303111	10	21	4	7	15.5	5.5
1303112	11	21	4	7	16	5.5
1303113	12	21	4	7	16.5	5.5
1303114	12	21	4	7	16.5	5.5
1303115	12	21	4	7	16.5	5.5
1303116	14	21	4	7	17.5	5.5
1303117	14	21	4	7	17.5	5.5
1303118	14	22	4	7	18	5.5
1303119	14	26	4	7	20	5.5
1303120	14	26	4	7	20	5.5
1303121	14	27	4	7	20.5	5.5
1303122	14	27	3	7	20.5	5
1303123	14	27	3	7	20.5	5
1303124	14	27	3	7	20.5	5
1303125	14	27	3	7	20.5	5
1303126	14	27	3	7	20.5	5
1303127	14	27	3	7	20.5	5
1303128	15	27	3	7	21	5
1303129	15	27	3	7	21	5
1303130	16	27	3	7	21.5	5
1303131	16	25	3	7	20.5	5
1303132	16	25	3	7	20.5	5
1303133	16	25	3	7	20.5	5
1303134	16	25	3	7	20.5	5
1303135	16	25	3	7	20.5	5
1303136	16	25	3	7	20.5	5
1303137	17	24	3	7	20.5	5
1303138	17	24	3	7	20.5	5
1303139	16	23	3	7	19.5	5
1303140	16	23	3	7	19.5	5
1303141	16	23	3	7	19.5	5
1303142	16	23	3	7	19.5	5
1303143	16	22	3	8	19	5.5
1303144	16	20	3	8	18	5.5
1303145	16	19	3	7	17.5	5
1303146	16	19	3	7	17.5	5
1303147	16	19	3	7	17.5	5
1303148	16	18	3	7	17	5
1303149	16	19	3	7	17.5	5
1303150	16	19	3	7	17.5	5
1303151	16	19	3	7	17.5	5
1303152	16	19	3	7	17.5	5
1303153	16	19	3	7	17.5	5
1303154	16	20	3	7	18	5
1303155	19	20	3	7	19.5	5
1303156	20	20	3	7	20	5
1303157	20	20	3	7	20	5
1303158	21	20	3	7	20.5	5
1303159	23	20	3	7	21.5	5
1303160	23	20	3	7	21.5	5
1303161	23	20	3	7	21.5	5
1303162	23	19	3	7	21	5
1303163	23	19	3	4	21	3.5
1303164	23	19	3	4	21	3.5
1303165	22	19	3	3	20.5	3
1303166	22	19	3	3	20.5	3
1303167	22	17	3	3	19.5	3
1303168	23	17	3	3	20	3
1303169	23	17	3	3	20	3
1303170	23	16	3	3	19.5	3
1303171	23	16	3	3	19.5	3
1303172	21	16	3	3	18.5	3
1303173	22	16	3	3	19	3
1303174	22	16	3	3	19	3
1303175	22	16	3	3	19	3
1303176	22	16	3	3	19	3
1303177	23	17	3	3	20	3
1303178	24	17	3	3	20.5	3
1303179	24	15	3	3	19.5	3
1303180	24	15	3	3	19.5	3
1303181	23	15	2	3	19	2.5
1303182	23	15	2	3	19	2.5
1303183	23	15	2	3	19	2.5
1303184	23	15	2	3	19	2.5
1303185	24	15	3	3	19.5	3
1303186	24	15	3	3	19.5	3
1303187	23	15	3	3	19	3
1303188	23	15	3	3	19	3
1303189	23	15	3	3	19	3
1303190	23	15	3	3	19	3
1303191	22	15	3	4	18.5	3.5
1303192	22	15	3	4	18.5	3.5
1303193	22	15	3	4	18.5	3.5
1303194	22	15	3	4	18.5	3.5
1303195	22	15	3	5	18.5	4
1303196	22	15	3	5	18.5	4
1303197	23	15	3	5	19	4
1303198	25	18	3	5	21.5	4
1303199	26	20	3	5	23	4
1303200	26	20	3	5	23	4
1303201	26	19	1	5	22.5	3
1303202	26	20	1	5	23	3
1303203	26	19	2	5	22.5	3.5
1303204	27	19	3	5	23	4
1303205	27	18	3	5	22.5	4
1303206	26	18	3	4	22	3.5
1303207	27	18	3	4	22.5	3.5
1303208	27	18	3	3	22.5	3
1303209	28	18	3	3	23	3
1303210	28	18	3	3	23	3
1303211	29	18	3	3	23.5	3
1303212	28	18	3	3	23	3
1303213	27	19	3	3	23	3
1303214	28	20	5	3	24	4
1303215	33	20	6	4	26.5	5
1303216	32	20	6	5	26	5.5
1303217	43	22	10	7	32.5	8.5
1303218	45	21	13	7	33	10
1303219	45	17	13	7	31	10
1303220	45	17	13	7	31	10
1303221	45	16	13	7	30.5	10
1303222	45	16	13	7	30.5	10
1303223	45	16	13	7	30.5	10
1303224	45	16	13	7	30.5	10
1303225	45	16	13	7	30.5	10
1303226	45	16	13	8	30.5	10.5
1303227	46	16	13	8	31	10.5
1303228	47	16	13	8	31.5	10.5
1303229	47	17	13	8	32	10.5
1303230	46	17	13	8	31.5	10.5
1303231	46	17	13	8	31.5	10.5
1303232	46	17	13	8	31.5	10.5
1303233	46	17	13	8	31.5	10.5
1303234	46	18	13	9	32	11
1303235	46	18	13	9	32	11
1303236	46	18	15	9	32	12
1303237	45	18	16	9	31.5	12.5
1303238	47	20	16	10	33.5	13
1303239	48	22	16	10	35	13
1303240	49	23	16	10	36	13
1303241	50	26	17	11	38	14
1303242	50	26	17	11	38	14
1303243	51	27	17	10	39	13.5
1303244	51	28	17	10	39.5	13.5
1303245	51	28	17	10	39.5	13.5
1303246	51	29	17	10	40	13.5
1303247	51	30	18	10	40.5	14
1303248	51	30	18	10	40.5	14
1303249	51	29	18	10	40	14
1303250	52	30	18	11	41	14.5
1303251	53	32	18	11	42.5	14.5
1303252	54	32	18	11	43	14.5
1303253	54	32	18	11	43	14.5
1303254	54	31	18	11	42.5	14.5
1303255	54	31	18	11	42.5	14.5
1303256	53	31	18	11	42	14.5
1303257	53	34	18	11	43.5	14.5
1303258	52	34	18	11	43	14.5
1303259	52	34	18	11	43	14.5
1303260	52	34	18	11	43	14.5
1303261	52	34	18	11	43	14.5
1303262	52	34	18	12	43	15
1303263	52	33	18	12	42.5	15
1303264	52	33	18	13	42.5	15.5
1303265	52	33	18	13	42.5	15.5
1303266	53	33	18	13	43	15.5
1303267	53	33	18	13	43	15.5
1303268	52	33	18	13	42.5	15.5
1303269	52	33	18	13	42.5	15.5
1303270	52	33	18	13	42.5	15.5
1303271	52	33	18	13	42.5	15.5
1303272	52	33	18	13	42.5	15.5
1303273	51	33	18	13	42	15.5
1303274	52	34	18	15	43	16.5
1303275	52	34	18	15	43	16.5
1303276	53	34	18	15	43.5	16.5
1303277	53	33	18	15	43	16.5
1303278	52	34	18	15	43	16.5
1303279	52	34	18	15	43	16.5
1303280	52	34	18	15	43	16.5
1303281	52	34	18	15	43	16.5
1303282	52	34	18	15	43	16.5
1303283	52	34	18	15	43	16.5
1303284	52	34	18	15	43	16.5
1303285	51	34	17	15	42.5	16
1303286	52	34	17	15	43	16
1303287	52	34	17	15	43	16
1303288	52	34	17	15	43	16
1303289	52	34	17	15	43	16
1303290	52	33	18	16	42.5	17
1303291	52	33	18	15	42.5	16.5
1303292	52	33	18	15	42.5	16.5
1303293	52	33	18	15	42.5	16.5
1303294	52	33	18	16	42.5	17
1303295	52	33	18	15	42.5	16.5
1303296	52	33	18	15	42.5	16.5
1303297	51	33	18	15	42	16.5
1303298	49	32	18	15	40.5	16.5
1303299	48	32	18	15	40	16.5
1303300	48	33	18	16	40.5	17
1303301	48	34	18	16	41	17
1303302	48	33	18	16	40.5	17
1303303	48	33	17	16	40.5	16.5
1303304	47	32	16	16	39.5	16
1303305	47	32	16	16	39.5	16
1303306	49	32	16	17	40.5	16.5
1303307	48	32	16	17	40	16.5
1303308	50	31	16	17	40.5	16.5
1303309	48	31	16	17	39.5	16.5
1303310	48	31	16	17	39.5	16.5
1303311	47	31	16	17	39	16.5
1303312	47	31	16	17	39	16.5
1303313	48	31	16	17	39.5	16.5
1303314	47	30	14	18	38.5	16
1303315	42	30	13	18	36	15.5
1303316	41	30	13	17	35.5	15
1303317	30	28	9	15	29	12
1303318	29	28	6	15	28.5	10.5
1303319	29	29	6	15	29	10.5
1303320	29	30	6	15	29.5	10.5
1303321	29	30	6	15	29.5	10.5
1303322	29	30	6	16	29.5	11
1303323	30	30	6	17	30	11.5
1303324	30	30	6	17	30	11.5
1303325	31	30	6	17	30.5	11.5
1303326	31	30	6	17	30.5	11.5
1303327	31	30	6	17	30.5	11.5
1303328	29	30	6	17	29.5	11.5
1303329	29	29	6	17	29	11.5
1303330	29	29	6	17	29	11.5
1303331	29	29	7	18	29	12.5
1303332	29	29	7	19	29	13
1303333	29	29	7	19	29	13
1303334	29	28	7	18	28.5	12.5
1303335	29	28	7	18	28.5	12.5
1303336	29	27	5	20	28	12.5
1303337	29	27	4	20	28	12
1303338	27	25	4	19	26	11.5
1303339	26	23	4	19	24.5	11.5
1303340	25	22	4	19	23.5	11.5
1303341	24	20	3	18	22	10.5
1303342	24	21	3	19	22.5	11
1303343	24	21	5	19	22.5	12
1303344	24	20	5	19	22	12
1303345	24	20	5	19	22	12
1303346	24	21	5	19	22.5	12
1303347	24	20	4	19	22	11.5
1303348	24	20	4	19	22	11.5
1303349	24	20	4	19	22	11.5
1303350	23	21	4	18	22	11
1303351	22	19	4	18	20.5	11
1303352	22	19	4	18	20.5	11
1303353	22	19	4	18	20.5	11
1303354	24	19	4	18	21.5	11
1303355	21	19	4	18	20	11
1303356	21	19	4	18	20	11
1303357	21	16	4	19	18.5	11.5
1303358	21	16	4	19	18.5	11.5
1303359	19	16	5	19	17.5	12
1303360	19	17	6	19	18	12.5
1303361	19	17	6	22	18	14
1303362	20	17	6	21	18.5	13.5
1303363	21	18	6	21	19.5	13.5
1303364	21	19	6	20	20	13
1303365	21	20	6	21	20.5	13.5
1303366	20	21	6	21	20.5	13.5
1303367	20	22	6	22	21	14
1303368	23	22	6	22	22.5	14
1303369	24	22	6	22	23	14
1303370	25	22	6	22	23.5	14
1303371	25	22	6	23	23.5	14.5
1303372	26	22	6	23	24	14.5
1303373	26	22	6	23	24	14.5
1303374	25	22	6	21	23.5	13.5
1303375	25	23	7	21	24	14
1303376	24	23	7	21	23.5	14
1303377	23	23	7	21	23	14
1303378	24	22	7	21	23	14
1303379	24	22	7	21	23	14
1303380	24	23	7	21	23.5	14
1303381	25	23	8	21	24	14.5
1303382	25	24	8	21	24.5	14.5
1303383	25	24	8	21	24.5	14.5
1303384	25	24	8	21	24.5	14.5
1303385	25	24	8	21	24.5	14.5
1303386	25	24	8	21	24.5	14.5
1303387	26	25	8	21	25.5	14.5
1303388	27	26	10	22	26.5	16
1303389	28	27	10	22	27.5	16
1303390	29	27	9	21	28	15
1303391	32	27	9	21	29.5	15
1303392	33	28	9	21	30.5	15
1303393	33	28	9	21	30.5	15
1303394	33	28	9	20	30.5	14.5
1303395	33	28	9	22	30.5	15.5
1303396	33	28	9	22	30.5	15.5
1303397	33	28	9	22	30.5	15.5
1303398	33	28	10	22	30.5	16
1303399	34	26	10	22	30	16
1303400	34	25	10	23	29.5	16.5
1303401	36	25	11	23	30.5	17
1303402	36	25	11	23	30.5	17
1303403	38	25	11	23	31.5	17
1303404	41	26	12	23	33.5	17.5
1303405	41	27	12	25	34	18.5
1303406	39	29	12	25	34	18.5
1303407	39	29	12	27	34	19.5
1303408	37	32	14	27	34.5	20.5
1303409	37	33	14	27	35	20.5
1303410	38	33	15	28	35.5	21.5
1303411	38	34	15	28	36	21.5
1303412	38	35	16	28	36.5	22
1303413	38	34	16	29	36	22.5
1303414	38	34	16	28	36	22
1303415	38	35	16	27	36.5	21.5
1303416	37	35	16	27	36	21.5
1303417	37	39	16	27	38	21.5
1303418	36	39	16	27	37.5	21.5
1303419	36	38	16	27	37	21.5
1303420	37	37	16	27	37	21.5
1303421	37	37	16	27	37	21.5
1303422	38	39	16	26	38.5	21
1303423	38	39	16	26	38.5	21
1303424	39	40	17	26	39.5	21.5
1303425	38	41	17	27	39.5	22
1303426	38	41	18	26	39.5	22
1303427	37	41	18	28	39	23
1303428	37	42	18	28	39.5	23
1303429	37	43	18	28	40	23
1303430	37	43	18	28	40	23
1303431	37	43	17	28	40	22.5
1303432	37	43	18	29	40	23.5
1303433	37	43	18	29	40	23.5
1303434	37	44	20	30	40.5	25
1303435	38	44	20	30	41	25
1303436	38	44	21	29	41	25
1303437	39	44	21	29	41.5	25
1303438	40	44	21	28	42	24.5
1303439	40	45	21	29	42.5	25
1303440	40	45	21	29	42.5	25
1303441	40	44	22	29	42	25.5
1303442	42	43	23	29	42.5	26
1303443	41	43	21	29	42	25
1303444	41	43	21	30	42	25.5
1303445	41	43	21	30	42	25.5
1303446	41	41	21	30	41	25.5
1303447	41	42	20	30	41.5	25
1303448	41	42	21	30	41.5	25.5
1303449	41	42	21	30	41.5	25.5
1303450	41	40	21	30	40.5	25.5
1303451	43	40	21	31	41.5	26
1303452	42	40	21	32	41	26.5
1303453	42	40	21	32	41	26.5
1303454	40	40	23	32	40	27.5
1303455	40	40	25	33	40	29
1303456	41	40	25	34	40.5	29.5
1303457	41	42	25	34	41.5	29.5
1303458	41	42	25	34	41.5	29.5
1303459	40	42	24	34	41	29
1303460	42	41	23	35	41.5	29
1303461	42	41	23	33	41.5	28
1303462	41	41	23	33	41	28
1303463	41	40	24	34	40.5	29
1303464	41	39	27	35	40	31
1303465	43	38	27	35	40.5	31
1303466	43	37	27	35	40	31
1303467	43	36	27	34	39.5	30.5
1303468	41	36	28	34	38.5	31
1303469	42	37	28	38	39.5	33
1303470	41	38	29	38	39.5	33.5
1303471	42	38	29	40	40	34.5
1303472	41	38	29	41	39.5	35
1303473	42	38	29	42	40	35.5
1303474	43	38	29	44	40.5	36.5
1303475	45	39	28	45	42	36.5
1303476	45	39	29	46	42	37.5
1303477	46	39	31	51	42.5	41
1303478	45	41	31	51	43	41
1303479	45	41	31	51	43	41
1303480	46	40	32	51	43	41.5
1303481	46	41	31	51	43.5	41
1303482	46	40	31	52	43	41.5
1303483	46	40	33	52	43	42.5
1303484	46	40	33	56	43	44.5
1303485	46	40	33	58	43	45.5
1303486	46	42	33	58	44	45.5
1303487	45	40	33	59	42.5	46
1303488	44	40	32	58	42	45
1303489	43	39	32	58	41	45
1303490	43	40	32	59	41.5	45.5
1303491	41	41	32	59	41	45.5
1303492	40	43	32	59	41.5	45.5
1303493	40	44	32	59	42	45.5
1303494	40	46	32	59	43	45.5
1303495	40	46	32	59	43	45.5
1303496	41	46	32	59	43.5	45.5
1303497	43	47	32	59	45	45.5
1303498	43	45	33	60	44	46.5
1303499	46	46	33	60	46	46.5
1303500	46	46	33	58	46	45.5
1303501	44	46	32	60	45	46
1303502	47	49	32	61	48	46.5
1303503	46	51	32	62	48.5	47
1303504	45	50	31	63	47.5	47
1303505	45	50	31	61	47.5	46
1303506	48	48	31	60	48	45.5
1303507	48	48	31	59	48	45
1303508	48	45	29	59	46.5	44
1303509	48	44	30	59	46	44.5
1303510	47	44	29	59	45.5	44
1303511	47	43	29	59	45	44
1303512	48	42	28	61	45	44.5
1303513	47	42	28	60	44.5	44
1303514	49	42	29	60	45.5	44.5
1303515	50	41	30	60	45.5	45
1303516	53	41	30	61	47	45.5
1303517	54	37	30	63	45.5	46.5
1303518	54	37	30	63	45.5	46.5
1303519	55	37	30	63	46	46.5
1303520	55	38	30	63	46.5	46.5
1303521	55	39	30	64	47	47
1303522	53	37	30	64	45	47
1303523	58	38	30	63	48	46.5
1303524	57	37	30	63	47	46.5
1303525	57	38	30	63	47.5	46.5
1303526	57	38	29	63	47.5	46
1303527	57	40	29	64	48.5	46.5
1303528	59	43	30	64	51	47
1303529	61	43	31	64	52	47.5
1303530	62	43	31	66	52.5	48.5
1303531	66	45	32	65	55.5	48.5
1303532	68	46	32	64	57	48
1303533	69	46	32	65	57.5	48.5
1303534	72	45	32	66	58.5	49
1303535	74	48	34	66	61	50
1303536	75	48	35	66	61.5	50.5
1303537	75	49	36	67	62	51.5
1303538	74	49	36	67	61.5	51.5
1303539	74	49	36	66	61.5	51
1303540	76	49	37	68	62.5	52.5
1303541	77	49	36	70	63	53
1303542	77	52	36	71	64.5	53.5
1303543	77	52	36	71	64.5	53.5
1303544	78	53	36	70	65.5	53
1303545	83	54	37	74	68.5	55.5
1303546	85	54	39	76	69.5	57.5
1303547	85	54	40	78	69.5	59
1303548	85	55	40	78	70	59
1303549	85	59	40	78	72	59
1303550	86	59	40	81	72.5	60.5
1303551	84	59	40	80	71.5	60
1303552	85	61	40	81	73	60.5
1303553	92	63	42	83	77.5	62.5
1303554	92	65	40	84	78.5	62
1303555	94	65	38	83	79.5	60.5
1303556	97	69	40	84	83	62
1303557	98	68	40	83	83	61.5
1303558	98	68	40	86	83	63
1303559	98	68	40	87	83	63.5
1303560	97	68	40	86	82.5	63
1303561	98	68	40	85	83	62.5
1303562	98	68	40	87	83	63.5
1303563	99	68	39	86	83.5	62.5
1303564	103	68	36	87	85.5	61.5
1303565	101	68	36	86	84.5	61
1303566	101	68	36	86	84.5	61
1303567	101	69	37	89	85	63
1303568	102	69	36	89	85.5	62.5
1303569	102	68	36	85	85	60.5
1303570	104	69	37	85	86.5	61
1303571	104	69	37	82	86.5	59.5
1303572	104	69	38	81	86.5	59.5
1303573	105	68	38	81	86.5	59.5
1303574	106	69	42	83	87.5	62.5
1303575	105	68	44	82	86.5	63
1303576	106	69	45	82	87.5	63.5
1303577	110	69	43	77	89.5	60
1303578	113	68	44	77	90.5	60.5
1303579	114	69	44	77	91.5	60.5
1303580	113	69	43	77	91	60
1303581	115	68	45	79	91.5	62
1303582	115	68	45	80	91.5	62.5
1303583	118	68	44	80	93	62
1303584	119	68	44	79	93.5	61.5
1303585	119	68	44	78	93.5	61
1303586	118	66	44	78	92	61
1303587	119	66	44	79	92.5	61.5
1303588	119	66	43	79	92.5	61
1303589	119	66	43	79	92.5	61
1303590	117	65	43	79	91	61
1303591	116	64	43	80	90	61.5
1303592	116	61	43	80	88.5	61.5
1303593	116	60	43	82	88	62.5
1303594	116	58	43	82	87	62.5
1303595	116	56	44	80	86	62
1303596	116	57	44	83	86.5	63.5
1303597	115	56	44	85	85.5	64.5
1303598	115	56	42	85	85.5	63.5
1303599	111	56	44	85	83.5	64.5
1303600	111	56	44	85	83.5	64.5
1303601	113	55	44	84	84	64
1303602	111	55	44	84	83	64
1303603	112	53	45	84	82.5	64.5
1303604	110	53	45	85	81.5	65
1303605	110	52	45	85	81	65
1303606	108	52	46	85	80	65.5
1303607	108	52	46	86	80	66
1303608	108	52	48	88	80	68
1303609	110	53	48	89	81.5	68.5
1303610	112	56	48	92	84	70
1303611	113	56	48	93	84.5	70.5
1303612	114	57	49	91	85.5	70
1303613	115	57	49	91	86	70
1303614	114	58	48	91	86	69.5
1303615	115	58	48	93	86.5	70.5
1303616	112	62	49	92	87	70.5
1303617	111	63	50	93	87	71.5
1303618	111	63	51	93	87	72
1303619	113	63	53	95	88	74
1303620	114	62	54	97	88	75.5
1303621	114	61	55	96	87.5	75.5
1303622	118	61	55	99	89.5	77
1303623	116	60	55	100	88	77.5
1303624	116	60	54	104	88	79
1303625	118	58	55	107	88	81
1303626	118	59	56	107	88.5	81.5
1303627	121	57	55	104	89	79.5
1303628	119	53	55	104	86	79.5
1303629	117	52	55	105	84.5	80
1303630	116	52	55	104	84	79.5
1303631	113	51	54	104	82	79
1303632	111	51	55	104	81	79.5
1303633	110	51	55	103	80.5	79
1303634	110	53	53	106	81.5	79.5
1303635	107	50	50	106	78.5	78
1303636	106	50	49	105	78	77
1303637	105	50	48	105	77.5	76.5
1303638	105	51	49	107	78	78
1303639	105	51	50	108	78	79
1303640	103	51	49	106	77	77.5
1303641	103	52	49	104	77.5	76.5
1303642	104	49	50	104	76.5	77
1303643	103	49	49	104	76	76.5
1303644	102	49	49	105	75.5	77
1303645	97	49	48	102	73	75
1303646	96	49	46	101	72.5	73.5
1303647	96	48	45	103	72	74
1303648	96	49	45	105	72.5	75
1303649	97	46	45	107	71.5	76
1303650	99	46	45	105	72.5	75
1303651	99	46	45	111	72.5	78
1303652	99	44	47	109	71.5	78
1303653	92	42	46	108	67	77
1303654	93	42	48	110	67.5	79
1303655	91	42	50	111	66.5	80.5
1303656	88	38	49	109	63	79
1303657	87	38	50	110	62.5	80
1303658	100	42	59	111	71	85
1303659	113	47	64	113	80	88.5
1303660	123	50	72	119	86.5	95.5
1303661	123	52	79	122	87.5	100.5
1303662	128	56	79	125	92	102
1303663	146	64	92	126	105	109
1303664	168	73	102	128	120.5	115
1303665	191	85	110	131	138	120.5
1303666	200	92	115	138	146	126.5
1303667	206	96	118	140	151	129
1303668	208	100	121	142	154	131.5
1303669	216	106	125	148	161	136.5
1303670	225	105	126	151	165	138.5
1303671	234	109	127	152	171.5	139.5
1303672	245	113	128	156	179	142
1303673	249	117	131	157	183	144
1303674	250	116	128	155	183	141.5
1303675	258	120	129	158	189	143.5
1303676	258	120	127	160	189	143.5
1303677	257	120	128	163	188.5	145.5
1303678	260	122	130	167	191	148.5
1303679	261	121	130	168	191	149
1303680	261	122	130	170	191.5	150
1303681	261	123	129	172	192	150.5
1303682	263	124	129	172	193.5	150.5
1303683	260	126	128	173	193	150.5
1303684	261	126	129	171	193.5	150
1303685	263	127	130	170	195	150
1303686	266	131	133	171	198.5	152
1303687	269	131	134	172	200	153
1303688	270	131	135	178	200.5	156.5
1303689	270	133	136	182	201.5	159
1303690	272	133	137	183	202.5	160
1303691	278	136	140	184	207	162
1303692	281	136	142	186	208.5	164
1303693	282	138	143	187	210	165
1303694	283	139	143	189	211	166
1303695	285	139	143	191	212	167
1303696	286	140	144	190	213	167
1303697	288	140	144	189	214	166.5
1303698	290	141	145	194	215.5	169.5
1303699	289	143	144	196	216	170
1303700	288	143	144	198	215.5	171
1303701	288	144	145	205	216	175
1303702	287	143	146	205	215	175.5
1303703	285	143	145	204	214	174.5
1303704	286	143	145	201	214.5	173
1303705	293	143	146	205	218	175.5
1303706	297	146	146	206	221.5	176
1303707	300	147	146	206	223.5	176
1303708	299	148	144	205	223.5	174.5
1303709	298	150	144	205	224	174.5
1303710	300	149	144	202	224.5	173
1303711	305	151	144	202	228	173
1303712	302	149	141	200	225.5	170.5
1303713	314	152	148	206	233	177
1303714	324	159	158	212	241.5	185
1303715	330	166	162	214	248	188
1303716	338	170	167	220	254	193.5
1303717	346	179	175	223	262.5	199
1303718	348	180	176	225	264	200.5
1303719	347	185	176	223	266	199.5
1303720	357	190	184	225	273.5	204.5
1303721	364	204	192	235	284	213.5
1303722	376	213	202	238	294.5	220
1303723	375	216	202	240	295.5	221
1303724	376	218	202	238	297	220
1303725	377	219	203	240	298	221.5
1303726	384	223	205	244	303.5	224.5
1303727	387	225	206	249	306	227.5
1303728	388	227	207	252	307.5	229.5
1303729	401	238	209	253	319.5	231
1303730	410	243	213	258	326.5	235.5
1303731	415	246	213	258	330.5	235.5
1303732	417	246	212	257	331.5	234.5
1303733	420	248	218	258	334	238
1303734	420	249	218	256	334.5	237
1303735	422	254	220	259	338	239.5
1303736	424	260	221	261	342	241
1303737	432	265	223	266	348.5	244.5
1303738	440	267	223	266	353.5	244.5
1303739	444	271	227	271	357.5	249
1303740	448	277	231	276	362.5	253.5
1303741	448	276	232	283	362	257.5
1303742	449	276	232	287	362.5	259.5
1303743	462	286	237	294	374	265.5
1303744	467	286	240	295	376.5	267.5
1303745	474	292	244	300	383	272
1303746	479	293	244	304	386	274
1303747	478	293	246	304	385.5	275
1303748	483	293	246	305	388	275.5
1303749	497	302	249	304	399.5	276.5
1303750	514	307	258	307	410.5	282.5
1303751	518	310	259	306	414	282.5
1303752	523	317	262	309	420	285.5
1303753	554	331	271	313	442.5	292
1303754	571	336	273	314	453.5	293.5
1303755	579	344	276	319	461.5	297.5
1303756	600	361	292	327	480.5	309.5
1303757	605	364	295	329	484.5	312
1303758	611	370	293	334	490.5	313.5
1303759	610	372	289	337	491	313
1303760	600	370	282	335	485	308.5
1303761	599	368	275	338	483.5	306.5
1303762	597	364	275	334	480.5	304.5
1303763	580	356	264	335	468	299.5
1303764	559	347	258	332	453	295
1303765	542	338	252	331	440	291.5
1303766	542	332	249	326	437	287.5
1303767	543	332	249	324	437.5	286.5
1303768	549	331	249	323	440	286
1303769	549	329	249	320	439	284.5
1303770	552	337	248	324	444.5	286
1303771	550	337	249	327	443.5	288
1303772	546	337	247	324	441.5	285.5
1303773	544	335	246	331	439.5	288.5
1303774	562	340	251	335	451	293
1303775	561	336	251	336	448.5	293.5
1303776	566	348	257	337	457	297
1303777	574	352	263	341	463	302
1303778	579	360	277	343	469.5	310
1303779	584	361	278	346	472.5	312
1303780	585	361	283	349	473	316
1303781	590	361	284	348	475.5	316
1303782	591	362	287	347	476.5	317
1303783	596	361	289	348	478.5	318.5
1303784	597	365	288	354	481	321
1303785	597	366	287	358	481.5	322.5
1303786	599	367	284	357	483	320.5
1303787	596	367	285	358	481.5	321.5
1303788	598	368	284	358	483	321
1303789	599	368	284	359	483.5	321.5
1303790	600	369	283	363	484.5	323
1303791	594	366	281	363	480	322
1303792	591	367	280	363	479	321.5
1303793	591	365	280	361	478	320.5
1303794	595	365	282	363	480	322.5
1303795	600	377	285	370	488.5	327.5
1303796	615	377	290	373	496	331.5
1303797	622	384	301	379	503	340
1303798	620	386	301	378	503	339.5
1303799	621	384	305	379	502.5	342
1303800	631	385	310	381	508	345.5
1303801	633	399	313	381	516	347
1303802	644	410	319	392	527	355.5
1303803	652	418	325	399	535	362
1303804	658	423	328	408	540.5	368
1303805	658	422	327	411	540	369
1303806	651	426	328	410	538.5	369
1303807	658	424	328	418	541	373
1303808	665	424	330	420	544.5	375
1303809	661	422	328	425	541.5	376.5
1303810	652	421	323	425	536.5	374
1303811	651	419	323	427	535	375
1303812	646	414	326	424	530	375
1303813	642	408	320	425	525	372.5
1303814	645	410	325	426	527.5	375.5
1303815	646	406	325	430	526	377.5
1303816	646	413	322	433	529.5	377.5
1303817	644	413	318	437	528.5	377.5
1303818	645	413	318	440	529	379
1303819	644	410	317	442	527	379.5
1303820	632	405	309	441	518.5	375
1303821	629	392	300	433	510.5	366.5
1303822	614	384	292	437	499	364.5
1303823	615	383	292	439	499	365.5
1303824	616	382	292	438	499	365
1303825	615	382	293	441	498.5	367
1303826	607	378	291	439	492.5	365
1303827	604	376	290	435	490	362.5
1303828	603	375	290	436	489	363
1303829	591	365	288	444	478	366
1303830	585	363	286	439	474	362.5
1303831	581	363	286	441	472	363.5
1303832	584	368	288	444	476	366
1303833	585	368	289	447	476.5	368
1303834	584	370	289	447	477	368
1303835	584	368	290	449	476	369.5
1303836	596	369	292	450	482.5	371
1303837	603	365	295	449	484	372
1303838	601	367	298	453	484	375.5
1303839	615	368	299	456	491.5	377.5
1303840	614	370	296	455	492	375.5
1303841	616	370	296	451	493	373.5
1303842	612	371	296	449	491.5	372.5
1303843	604	364	292	449	484	370.5
1303844	602	365	292	451	483.5	371.5
1303845	598	360	291	447	479	369
1303846	593	360	291	447	476.5	369
1303847	595	361	290	444	478	367
1303848	592	359	291	443	475.5	367
1303849	580	350	289	447	465	368
1303850	560	346	280	447	453	363.5
1303851	557	345	280	445	451	362.5
1303852	553	338	277	443	445.5	360
1303853	526	328	268	446	427	357
1303854	508	323	266	448	415.5	357
1303855	501	316	261	446	408.5	353.5
1303856	482	303	245	440	392.5	342.5
1303857	479	300	243	444	389.5	343.5
1303858	462	293	239	440	377.5	339.5
1303859	451	289	239	435	370	337
1303860	448	288	241	433	368	337
1303861	449	290	242	432	369.5	337
1303862	452	292	245	432	372	338.5
1303863	453	296	246	434	374.5	340
1303864	454	302	246	434	378	340
1303865	452	301	246	434	376.5	340
1303866	445	302	242	433	373.5	337.5
1303867	439	299	240	431	369	335.5
1303868	430	298	241	436	364	338.5
1303869	425	298	237	433	361.5	335
1303870	414	289	242	431	351.5	336.5
1303871	411	287	242	429	349	335.5
1303872	406	285	243	433	345.5	338
1303873	408	284	244	433	346	338.5
1303874	392	282	241	431	337	336
1303875	393	284	242	432	338.5	337
1303876	391	272	236	433	331.5	334.5
1303877	387	270	233	429	328.5	331
1303878	391	268	223	430	329.5	326.5
1303879	390	272	223	431	331	327
1303880	412	273	226	430	342.5	328
1303881	421	278	229	436	349.5	332.5
1303882	420	278	226	436	349	331
1303883	419	279	225	434	349	329.5
1303884	420	276	227	428	348	327.5
1303885	419	279	228	426	349	327
1303886	425	279	235	433	352	334
1303887	440	293	242	436	366.5	339
1303888	441	294	244	433	367.5	338.5
1303889	442	294	244	431	368	337.5
1303890	445	297	244	430	371	337
1303891	456	305	243	432	380.5	337.5
1303892	458	305	244	434	381.5	339
1303893	461	306	244	436	383.5	340
1303894	462	306	243	434	384	338.5
1303895	459	294	239	431	376.5	335
1303896	447	292	234	429	369.5	331.5
1303897	441	285	224	426	363	325
1303898	442	282	223	423	362	323
1303899	441	283	219	423	362	321
1303900	432	284	214	420	358	317
1303901	426	271	211	416	348.5	313.5
1303902	416	260	203	406	338	304.5
1303903	408	252	199	404	330	301.5
1303904	399	249	196	399	324	297.5
1303905	397	249	199	397	323	298
1303906	395	245	197	399	320	298
1303907	388	247	202	396	317.5	299
1303908	387	247	200	399	317	299.5
1303909	385	246	197	395	315.5	296
1303910	385	246	198	395	315.5	296.5
1303911	380	246	197	391	313	294
1303912	378	245	194	394	311.5	294
1303913	380	244	195	394	312	294.5
1303914	382	237	188	392	309.5	290
1303915	382	239	187	387	310.5	287
1303916	380	232	187	384	306	285.5
1303917	380	232	187	384	306	285.5
1303918	377	231	186	383	304	284.5
1303919	378	232	185	382	305	283.5
1303920	379	233	189	382	306	285.5
1303921	377	234	189	382	305.5	285.5
1303922	382	238	186	378	310	282
1303923	381	237	186	373	309	279.5
1303924	379	238	186	373	308.5	279.5
1303925	385	242	188	370	313.5	279
1303926	390	244	188	372	317	280
1303927	398	248	197	378	323	287.5
1303928	404	253	202	376	328.5	289
1303929	416	259	207	377	337.5	292
1303930	436	268	214	382	352	298
1303931	435	267	218	381	351	299.5
1303932	440	262	220	381	351	300.5
1303933	435	260	215	381	347.5	298
1303934	436	256	215	383	346	299
1303935	435	254	212	381	344.5	296.5
1303936	424	253	210	386	338.5	298
1303937	412	252	207	384	332	295.5
1303938	405	251	203	386	328	294.5
1303939	388	247	197	381	317.5	289
1303940	387	239	198	385	313	291.5
1303941	391	241	199	387	316	293
1303942	394	241	199	391	317.5	295
1303943	391	240	200	389	315.5	294.5
1303944	390	238	197	387	314	292
1303945	396	237	195	390	316.5	292.5
1303946	397	239	198	393	318	295.5
1303947	396	238	199	395	317	297
1303948	396	239	199	397	317.5	298
1303949	398	239	200	394	318.5	297
1303950	400	240	202	393	320	297.5
1303951	401	240	203	397	320.5	300
1303952	403	244	202	401	323.5	301.5
1303953	401	243	201	396	322	298.5
1303954	403	242	199	395	322.5	297
1303955	407	241	200	396	324	298
1303956	407	239	199	395	323	297
1303957	407	238	200	389	322.5	294.5
1303958	410	240	199	385	325	292
1303959	413	241	199	384	327	291.5
1303960	412	243	200	386	327.5	293
1303961	410	241	204	383	325.5	293.5
1303962	405	240	202	390	322.5	296
1303963	405	240	201	388	322.5	294.5
1303964	404	237	194	391	320.5	292.5
1303965	405	237	192	392	321	292
1303966	405	239	193	393	322	293
1303967	406	240	191	399	323	295
1303968	408	239	191	397	323.5	294
1303969	406	235	192	399	320.5	295.5
1303970	406	236	186	400	321	293
1303971	403	235	184	400	319	292
1303972	405	234	182	397	319.5	289.5
1303973	399	233	179	388	316	283.5
1303974	396	230	178	388	313	283
1303975	387	226	176	386	306.5	281
1303976	391	229	178	383	310	280.5
1303977	388	233	182	389	310.5	285.5
1303978	381	231	185	388	306	286.5
1303979	383	235	195	393	309	294
1303980	364	234	187	391	299	289
1303981	353	232	183	383	292.5	283
1303982	354	229	184	386	291.5	285
1303983	350	228	187	389	289	288
1303984	346	228	186	394	287	290
1303985	346	223	187	392	284.5	289.5
1303986	336	220	180	385	278	282.5
1303987	325	207	172	381	266	276.5
1303988	324	206	173	382	265	277.5
1303989	325	206	174	382	265.5	278
1303990	320	204	176	380	262	278
1303991	311	196	177	381	253.5	279
1303992	309	197	177	376	253	276.5
1303993	312	198	176	376	255	276
1303994	308	199	174	378	253.5	276
1303995	307	199	174	374	253	274
1303996	303	199	175	373	251	274
1303997	302	200	175	375	251	275
1303998	308	201	178	375	254.5	276.5
1303999	308	200	178	375	254	276.5
1304000	307	198	180	379	252.5	279.5
1304001	313	199	180	378	256	279
1304002	311	199	180	379	255	279.5
1304003	315	200	179	377	257.5	278
1304004	318	201	180	378	259.5	279
1304005	319	199	179	376	259	277.5
1304006	322	201	182	376	261.5	279
1304007	322	206	177	372	264	274.5
1304008	324	205	181	367	264.5	274
1304009	328	206	187	367	267	277
1304010	330	207	190	366	268.5	278
1304011	334	210	190	366	272	278
1304012	339	208	192	363	273.5	277.5
1304013	336	211	192	364	273.5	278
1304014	333	214	196	368	273.5	282
1304015	331	213	195	370	272	282.5
1304016	333	212	196	372	272.5	284
1304017	333	210	195	374	271.5	284.5
1304018	340	214	199	375	277	287
1304019	338	211	200	376	274.5	288
1304020	337	214	200	376	275.5	288
1304021	344	214	210	379	279	294.5
1304022	339	210	211	375	274.5	293
1304023	340	210	211	375	275	293
1304024	341	208	213	376	274.5	294.5
1304025	335	206	209	375	270.5	292
1304026	331	203	215	374	267	294.5
1304027	327	201	207	376	264	291.5
1304028	331	200	205	377	265.5	291
1304029	327	196	205	370	261.5	287.5
1304030	319	191	198	372	255	285
1304031	333	196	198	377	264.5	287.5
1304032	336	205	207	385	270.5	296
1304033	349	213	212	389	281	300.5
1304034	375	228	224	399	301.5	311.5
1304035	386	231	234	401	308.5	317.5
1304036	411	240	246	411	325.5	328.5
1304037	430	249	253	415	339.5	334
1304038	458	256	265	410	357	337.5
1304039	462	257	266	413	359.5	339.5
1304040	473	259	268	412	366	340
1304041	497	277	279	413	387	346
1304042	507	278	283	410	392.5	346.5
1304043	514	282	290	414	398	352
1304044	540	290	304	423	415	363.5
1304045	551	311	313	425	431	369
1304046	568	331	327	426	449.5	376.5
1304047	585	347	333	432	466	382.5
1304048	596	361	337	437	478.5	387
1304049	593	362	337	435	477.5	386
1304050	595	361	337	437	478	387
1304051	596	359	335	434	477.5	384.5
1304052	596	360	335	431	478	383
1304053	599	360	339	431	479.5	385
1304054	600	360	342	427	480	384.5
1304055	596	361	344	430	478.5	387
1304056	593	362	345	431	477.5	388
1304057	598	365	348	434	481.5	391
1304058	596	364	347	439	480	393
1304059	602	361	348	446	481.5	397
1304060	605	361	346	446	483	396
1304061	604	361	342	449	482.5	395.5
1304062	605	361	343	444	483	393.5
1304063	606	360	342	447	483	394.5
1304064	605	362	343	448	483.5	395.5
1304065	603	364	349	449	483.5	399
1304066	602	361	349	450	481.5	399.5
1304067	599	360	350	445	479.5	397.5
1304068	601	358	355	446	479.5	400.5
1304069	604	357	358	452	480.5	405
1304070	619	360	370	453	489.5	411.5
1304071	619	359	372	454	489	413
1304072	616	362	375	456	489	415.5
1304073	620	363	377	456	491.5	416.5
1304074	622	363	378	456	492.5	417
1304075	622	363	376	454	492.5	415
1304076	617	361	374	456	489	415
1304077	615	355	368	449	485	408.5
1304078	610	350	360	446	480	403
1304079	601	339	349	437	470	393
1304080	597	339	351	436	468	393.5
1304081	592	337	348	437	464.5	392.5
1304082	591	337	349	434	464	391.5
1304083	593	335	347	433	464	390
1304084	594	334	346	431	464	388.5
1304085	595	332	345	432	463.5	388.5
1304086	595	332	347	435	463.5	391
1304087	591	330	347	434	460.5	390.5
1304088	592	332	345	435	462	390
1304089	591	331	343	433	461	388
1304090	592	330	341	431	461	386
1304091	598	329	342	426	463.5	384
1304092	599	330	341	427	464.5	384
1304093	593	329	342	424	461	383
1304094	593	329	342	427	461	384.5
1304095	594	329	342	431	461.5	386.5
1304096	594	332	341	431	463	386
1304097	597	331	340	431	464	385.5
1304098	592	332	337	431	462	384
1304099	594	334	337	428	464	382.5
1304100	591	336	336	427	463.5	381.5
1304101	584	332	336	426	458	381
1304102	587	333	337	425	460	381
1304103	584	332	337	426	458	381.5
1304104	581	333	336	426	457	381
1304105	579	332	334	428	455.5	381
1304106	578	332	333	426	455	379.5
1304107	576	326	332	427	451	379.5
1304108	577	326	333	437	451.5	385
1304109	570	325	327	436	447.5	381.5
1304110	567	324	322	434	445.5	378
1304111	566	319	322	440	442.5	381
1304112	561	320	322	444	440.5	383
1304113	565	318	322	443	441.5	382.5
1304114	570	316	320	441	443	380.5
1304115	575	317	323	444	446	383.5
1304116	575	317	321	440	446	380.5
1304117	583	321	327	434	452	380.5
1304118	577	318	324	431	447.5	377.5
1304119	569	318	320	427	443.5	373.5
1304120	590	320	327	430	455	378.5
1304121	586	321	320	431	453.5	375.5
1304122	600	325	326	434	462.5	380
1304123	600	327	331	435	463.5	383
1304124	611	336	340	440	473.5	390
1304125	620	336	345	445	478	395
1304126	625	341	341	449	483	395
1304127	627	342	346	443	484.5	394.5
1304128	619	339	347	445	479	396
1304129	612	338	343	445	475	394
1304130	605	332	342	443	468.5	392.5
1304131	593	324	338	435	458.5	386.5
1304132	575	316	326	425	445.5	375.5
1304133	566	310	319	420	438	369.5
1304134	541	295	306	409	418	357.5
1304135	528	292	299	408	410	353.5
1304136	524	289	296	398	406.5	347
1304137	507	281	290	394	394	342
1304138	488	274	282	392	381	337
1304139	495	275	288	387	385	337.5
1304140	489	278	287	386	383.5	336.5
1304141	465	263	278	384	364	331
1304142	454	259	273	381	356.5	327
1304143	448	256	271	378	352	324.5
1304144	424	253	258	369	338.5	313.5
1304145	406	232	249	362	319	305.5
1304146	389	207	236	357	298	296.5
1304147	371	192	228	351	281.5	289.5
1304148	359	180	224	342	269.5	283
1304149	359	178	224	343	268.5	283.5
1304150	361	177	222	341	269	281.5
1304151	364	177	223	344	270.5	283.5
1304152	360	171	223	343	265.5	283
1304153	352	165	216	340	258.5	278
1304154	355	167	215	341	261	278
1304155	353	167	212	336	260	274
1304156	354	166	216	334	260	275
1304157	350	166	212	335	258	273.5
1304158	351	169	216	336	260	276
1304159	351	163	214	331	257	272.5
1304160	345	162	215	329	253.5	272
1304161	344	165	215	324	254.5	269.5
1304162	344	163	211	329	253.5	270
1304163	341	162	211	327	251.5	269
1304164	338	162	206	321	250	263.5
1304165	335	159	198	319	247	258.5
1304166	334	158	197	320	246	258.5
1304167	329	159	191	319	244	255
1304168	329	159	191	317	244	254
1304169	317	155	186	309	236	247.5
1304170	307	153	181	304	230	242.5
1304171	306	153	184	304	229.5	244
1304172	304	152	182	303	228	242.5
1304173	301	152	183	306	226.5	244.5
1304174	301	153	185	307	227	246
1304175	301	153	186	308	227	247
1304176	300	151	186	306	225.5	246
1304177	296	151	184	304	223.5	244
1304178	293	151	183	302	222	242.5
1304179	293	151	183	301	222	242
1304180	294	153	181	299	223.5	240
1304181	292	152	182	302	222	242
1304182	291	152	181	302	221.5	241.5
1304183	289	152	182	302	220.5	242
1304184	288	152	182	298	220	240
1304185	287	151	181	297	219	239
1304186	286	151	179	294	218.5	236.5
1304187	288	152	179	294	220	236.5
1304188	284	151	178	292	217.5	235
1304189	282	152	179	292	217	235.5
1304190	281	152	179	293	216.5	236
1304191	274	152	179	295	213	237
1304192	273	150	178	297	211.5	237.5
1304193	272	150	179	299	211	239
1304194	270	149	180	291	209.5	235.5
1304195	268	148	181	287	208	234
1304196	269	146	182	286	207.5	234
1304197	264	146	182	281	205	231.5
1304198	263	145	182	283	204	232.5
1304199	261	143	181	283	202	232
1304200	262	143	182	280	202.5	231
1304201	262	143	181	279	202.5	230
1304202	259	141	180	278	200	229
1304203	261	142	180	275	201.5	227.5
1304204	260	140	180	272	200	226
1304205	259	141	181	272	200	226.5
1304206	258	139	181	272	198.5	226.5
1304207	259	139	183	270	199	226.5
1304208	258	140	179	263	199	221
1304209	259	140	179	260	199.5	219.5
1304210	261	140	181	263	200.5	222
1304211	258	140	181	257	199	219
1304212	258	143	177	253	200.5	215
1304213	251	143	178	247	197	212.5
1304214	245	142	175	244	193.5	209.5
1304215	238	141	171	239	189.5	205
1304216	237	143	170	238	190	204
1304217	233	141	166	240	187	203
1304218	231	140	166	242	185.5	204
1304219	231	138	166	242	184.5	204
1304220	220	134	157	241	177	199
1304221	218	130	155	236	174	195.5
1304222	214	133	152	237	173.5	194.5
1304223	213	130	147	237	171.5	192
1304224	201	122	138	233	161.5	185.5
1304225	192	121	135	227	156.5	181
1304226	185	116	136	223	150.5	179.5
1304227	180	112	131	223	146	177
1304228	179	111	126	218	145	172
1304229	183	109	124	216	146	170
1304230	176	108	123	211	142	167
1304231	177	110	124	211	143.5	167.5
1304232	178	111	124	213	144.5	168.5
1304233	174	108	123	210	141	166.5
1304234	174	107	121	206	140.5	163.5
1304235	175	105	118	203	140	160.5
1304236	156	95	107	199	125.5	153
1304237	151	93	104	195	122	149.5
1304238	143	89	100	193	116	146.5
1304239	130	84	93	190	107	141.5
1304240	122	78	90	185	100	137.5
1304241	118	74	87	184	96	135.5
1304242	117	75	87	184	96	135.5
1304243	114	73	80	179	93.5	129.5
1304244	110	68	80	180	89	130
1304245	109	67	80	181	88	130.5
1304246	108	67	79	179	87.5	129
1304247	107	66	79	176	86.5	127.5
1304248	105	64	78	178	84.5	128
1304249	104	64	76	177	84	126.5
1304250	98	63	76	175	80.5	125.5
1304251	95	67	75	171	81	123
1304252	95	67	75	169	81	122
1304253	94	67	75	168	80.5	121.5
1304254	94	67	74	169	80.5	121.5
1304255	94	65	73	166	79.5	119.5
1304256	94	64	69	166	79	117.5
1304257	91	61	66	161	76	113.5
1304258	87	60	63	156	73.5	109.5
1304259	81	61	63	155	71	109
1304260	80	61	61	155	70.5	108
1304261	80	57	61	154	68.5	107.5
1304262	79	57	61	147	68	104
1304263	79	55	60	146	67	103
1304264	79	55	60	145	67	102.5
1304265	79	56	59	143	67.5	101
1304266	79	56	60	139	67.5	99.5
1304267	79	55	60	138	67	99
1304268	78	55	60	139	66.5	99.5
1304269	78	58	59	141	68	100
1304270	78	56	55	143	67	99
1304271	78	57	52	142	67.5	97
1304272	77	57	52	140	67	96
1304273	77	57	50	138	67	94
1304274	77	57	48	137	67	92.5
1304275	77	57	47	135	67	91
1304276	77	57	48	136	67	92
1304277	77	57	48	138	67	93
1304278	77	57	48	137	67	92.5
1304279	77	57	48	140	67	94
1304280	77	55	48	140	66	94
1304281	79	55	47	137	67	92
1304282	82	55	47	136	68.5	91.5
1304283	84	56	46	134	70	90
1304284	85	59	46	138	72	92
1304285	85	63	47	139	74	93
1304286	87	63	49	140	75	94.5
1304287	85	62	50	137	73.5	93.5
1304288	87	65	51	135	76	93
1304289	90	66	52	140	78	96
1304290	93	66	52	141	79.5	96.5
1304291	94	67	51	139	80.5	95
1304292	96	67	51	138	81.5	94.5
1304293	96	68	49	136	82	92.5
1304294	96	68	48	137	82	92.5
1304295	96	68	47	136	82	91.5
1304296	94	68	46	137	81	91.5
1304297	93	68	46	136	80.5	91
1304298	93	68	46	133	80.5	89.5
1304299	93	68	46	135	80.5	90.5
1304300	93	67	44	134	80	89
1304301	95	68	44	135	81.5	89.5
1304302	97	67	44	136	82	90
1304303	93	65	44	138	79	91
1304304	95	65	44	139	80	91.5
1304305	95	64	43	137	79.5	90
1304306	95	64	41	135	79.5	88
1304307	94	64	39	135	79	87
1304308	93	63	38	133	78	85.5
1304309	95	63	38	133	79	85.5
1304310	92	61	37	130	76.5	83.5
1304311	91	62	37	128	76.5	82.5
1304312	89	57	37	127	73	82
1304313	90	57	35	129	73.5	82
1304314	90	57	35	129	73.5	82
1304315	91	56	35	129	73.5	82
1304316	91	55	35	129	73	82
1304317	88	54	33	124	71	78.5
1304318	88	53	32	121	70.5	76.5
1304319	87	54	32	122	70.5	77
1304320	87	57	32	120	72	76
1304321	85	58	31	121	71.5	76
1304322	75	52	26	120	63.5	73
1304323	76	52	26	120	64	73
1304324	76	54	26	119	65	72.5
1304325	74	53	24	117	63.5	70.5
1304326	73	53	22	118	63	70
1304327	68	55	20	116	61.5	68
1304328	68	55	21	118	61.5	69.5
1304329	66	55	23	119	60.5	71
1304330	67	55	23	118	61	70.5
1304331	65	53	22	118	59	70
1304332	64	53	22	116	58.5	69
1304333	65	53	22	117	59	69.5
1304334	63	54	22	117	58.5	69.5
1304335	63	54	22	119	58.5	70.5
1304336	62	53	22	118	57.5	70
1304337	62	53	22	119	57.5	70.5
1304338	62	52	23	120	57	71.5
1304339	63	52	23	120	57.5	71.5
1304340	64	52	23	120	58	71.5
1304341	64	52	23	116	58	69.5
1304342	66	51	24	115	58.5	69.5
1304343	66	52	24	115	59	69.5
1304344	65	52	23	113	58.5	68
1304345	65	52	22	113	58.5	67.5
1304346	67	52	22	112	59.5	67
1304347	67	54	23	112	60.5	67.5
1304348	67	54	23	111	60.5	67
1304349	71	55	23	110	63	66.5
1304350	74	56	24	109	65	66.5
1304351	73	53	24	108	63	66
1304352	74	53	24	109	63.5	66.5
1304353	75	52	25	112	63.5	68.5
1304354	76	56	25	112	66	68.5
1304355	82	56	25	110	69	67.5
1304356	81	56	25	110	68.5	67.5
1304357	82	56	25	111	69	68
1304358	83	56	25	110	69.5	67.5
1304359	85	56	24	108	70.5	66
1304360	88	58	24	106	73	65
1304361	88	58	24	107	73	65.5
1304362	88	58	24	106	73	65
1304363	89	61	24	107	75	65.5
1304364	89	62	24	107	75.5	65.5
1304365	90	62	26	107	76	66.5
1304366	92	62	25	107	77	66
1304367	92	62	26	105	77	65.5
1304368	92	63	26	104	77.5	65
1304369	92	60	26	103	76	64.5
1304370	92	62	27	103	77	65
1304371	92	61	27	103	76.5	65
1304372	94	63	27	104	78.5	65.5
1304373	94	63	27	103	78.5	65
1304374	94	62	27	100	78	63.5
1304375	95	62	27	103	78.5	65
1304376	95	63	26	101	79	63.5
1304377	96	63	26	99	79.5	62.5
1304378	98	63	26	99	80.5	62.5
1304379	97	63	26	97	80	61.5
1304380	95	63	25	97	79	61
1304381	93	64	25	97	78.5	61
1304382	91	62	27	97	76.5	62
1304383	90	62	30	96	76	63
1304384	89	59	30	94	74	62
1304385	88	56	28	95	72	61.5
1304386	88	56	28	94	72	61
1304387	87	55	27	95	71	61
1304388	87	52	24	93	69.5	58.5
1304389	87	51	24	90	69	57
1304390	82	50	25	90	66	57.5
1304391	82	51	26	90	66.5	58
1304392	80	51	26	87	65.5	56.5
1304393	81	50	26	88	65.5	57
1304394	81	51	26	89	66	57.5
1304395	81	51	27	88	66	57.5
1304396	82	49	27	87	65.5	57
1304397	83	50	27	88	66.5	57.5
1304398	83	50	27	88	66.5	57.5
1304399	86	51	28	89	68.5	58.5
1304400	86	51	28	91	68.5	59.5
1304401	85	52	30	91	68.5	60.5
1304402	84	52	31	92	68	61.5
1304403	85	54	32	90	69.5	61
1304404	85	54	32	92	69.5	62
1304405	86	55	32	94	70.5	63
1304406	88	55	32	95	71.5	63.5
1304407	87	56	34	94	71.5	64
1304408	86	56	34	93	71	63.5
1304409	86	57	34	96	71.5	65
1304410	85	59	33	97	72	65
1304411	86	56	32	97	71	64.5
1304412	89	54	32	98	71.5	65
1304413	89	55	33	96	72	64.5
1304414	90	56	33	95	73	64
1304415	92	57	34	97	74.5	65.5
1304416	91	58	35	97	74.5	66
1304417	93	57	36	101	75	68.5
1304418	94	57	37	101	75.5	69
1304419	94	56	39	99	75	69
1304420	97	55	39	102	76	70.5
1304421	96	56	39	101	76	70
1304422	96	57	39	98	76.5	68.5
1304423	95	57	39	96	76	67.5
1304424	95	56	41	94	75.5	67.5
1304425	95	56	41	94	75.5	67.5
1304426	95	58	41	92	76.5	66.5
1304427	96	56	42	92	76	67
1304428	95	56	41	90	75.5	65.5
1304429	92	57	39	88	74.5	63.5
1304430	91	57	39	89	74	64
1304431	92	57	39	90	74.5	64.5
1304432	92	56	39	89	74	64
1304433	90	55	39	90	72.5	64.5
1304434	90	54	40	90	72	65
1304435	89	54	40	87	71.5	63.5
1304436	89	55	40	87	72	63.5
1304437	90	55	40	87	72.5	63.5
1304438	89	55	40	88	72	64
1304439	90	56	40	89	73	64.5
1304440	90	59	40	93	74.5	66.5
1304441	94	59	41	95	76.5	68
1304442	94	60	43	96	77	69.5
1304443	95	59	45	96	77	70.5
1304444	100	59	46	96	79.5	71
1304445	102	59	47	97	80.5	72
1304446	100	59	46	98	79.5	72
1304447	100	57	45	98	78.5	71.5
1304448	100	58	45	97	79	71
1304449	96	57	45	97	76.5	71
1304450	94	58	44	97	76	70.5
1304451	95	60	44	97	77.5	70.5
1304452	97	61	43	97	79	70
1304453	95	61	42	96	78	69
1304454	94	57	46	95	75.5	70.5
1304455	88	58	46	97	73	71.5
1304456	88	58	46	98	73	72
1304457	87	58	47	98	72.5	72.5
1304458	87	58	49	98	72.5	73.5
1304459	85	58	49	99	71.5	74
1304460	81	56	50	100	68.5	75
1304461	82	57	51	99	69.5	75
1304462	82	57	51	102	69.5	76.5
1304463	82	56	52	103	69	77.5
1304464	82	55	52	107	68.5	79.5
1304465	82	54	51	107	68	79
1304466	81	55	51	107	68	79
1304467	83	55	51	107	69	79
1304468	84	54	52	109	69	80.5
1304469	84	53	52	107	68.5	79.5
1304470	85	52	52	110	68.5	81
1304471	86	52	52	110	69	81
1304472	85	52	52	109	68.5	80.5
1304473	88	52	53	111	70	82
1304474	93	61	59	111	77	85
1304475	97	64	60	109	80.5	84.5
1304476	100	64	61	108	82	84.5
1304477	100	65	64	109	82.5	86.5
1304478	98	65	64	109	81.5	86.5
1304479	98	65	64	109	81.5	86.5
1304480	98	68	64	109	83	86.5
1304481	99	67	64	108	83	86
1304482	102	67	62	109	84.5	85.5
1304483	102	66	59	109	84	84
1304484	103	66	59	108	84.5	83.5
1304485	104	67	58	110	85.5	84
1304486	105	67	58	110	86	84
1304487	110	69	62	111	89.5	86.5
1304488	112	72	62	110	92	86
1304489	111	72	62	111	91.5	86.5
1304490	113	72	63	112	92.5	87.5
1304491	120	71	63	118	95.5	90.5
1304492	123	75	63	119	99	91
1304493	122	73	63	119	97.5	91
1304494	126	78	63	121	102	92
1304495	130	78	62	124	104	93
1304496	134	81	67	123	107.5	95
1304497	139	86	74	125	112.5	99.5
1304498	138	88	75	128	113	101.5
1304499	144	93	76	129	118.5	102.5
1304500	144	93	78	127	118.5	102.5
1304501	146	92	76	127	119	101.5
1304502	147	93	75	124	120	99.5
1304503	149	92	74	129	120.5	101.5
1304504	150	94	74	125	122	99.5
1304505	150	93	76	123	121.5	99.5
1304506	148	93	77	121	120.5	99
1304507	150	93	76	123	121.5	99.5
1304508	150	93	76	124	121.5	100
1304509	150	93	77	122	121.5	99.5
1304510	153	91	78	122	122	100
1304511	152	93	80	122	122.5	101
1304512	152	93	80	121	122.5	100.5
1304513	153	92	80	123	122.5	101.5
1304514	152	91	80	123	121.5	101.5
1304515	155	92	80	122	123.5	101
1304516	155	92	79	123	123.5	101
1304517	155	92	78	120	123.5	99
1304518	155	95	77	121	125	99
1304519	154	95	75	121	124.5	98
1304520	152	97	76	121	124.5	98.5
1304521	152	96	78	122	124	100
1304522	152	94	79	122	123	100.5
1304523	153	94	79	122	123.5	100.5
1304524	153	94	77	123	123.5	100
1304525	156	93	77	124	124.5	100.5
1304526	158	94	79	124	126	101.5
1304527	157	99	80	127	128	103.5
1304528	162	100	81	127	131	104
1304529	174	101	83	127	137.5	105
1304530	176	104	88	129	140	108.5
1304531	181	104	91	130	142.5	110.5
1304532	189	105	91	133	147	112
1304533	194	107	94	132	150.5	113
1304534	196	109	96	133	152.5	114.5
1304535	197	113	99	137	155	118
1304536	201	115	101	138	158	119.5
1304537	201	115	101	139	158	120
1304538	204	118	101	139	161	120
1304539	203	118	101	141	160.5	121
1304540	202	117	101	142	159.5	121.5
1304541	199	117	100	140	158	120
1304542	198	118	99	142	158	120.5
1304543	198	120	99	143	159	121
1304544	193	121	99	142	157	120.5
1304545	194	125	98	140	159.5	119
1304546	200	131	101	138	165.5	119.5
1304547	200	131	101	138	165.5	119.5
1304548	202	132	104	138	167	121
1304549	209	136	105	141	172.5	123
1304550	209	134	108	141	171.5	124.5
1304551	213	135	109	141	174	125
1304552	214	136	110	140	175	125
1304553	220	138	114	140	179	127
1304554	222	139	110	142	180.5	126
1304555	227	140	110	141	183.5	125.5
1304556	229	140	113	140	184.5	126.5
1304557	229	140	114	139	184.5	126.5
1304558	230	140	113	139	185	126
1304559	235	144	113	140	189.5	126.5
1304560	237	147	112	140	192	126
1304561	237	148	111	141	192.5	126
1304562	241	153	114	138	197	126
1304563	249	156	117	135	202.5	126
1304564	253	158	121	130	205.5	125.5
1304565	257	163	123	130	210	126.5
1304566	258	163	125	130	210.5	127.5
1304567	258	167	124	132	212.5	128
1304568	257	169	124	130	213	127
1304569	257	170	124	130	213.5	127
1304570	257	173	124	127	215	125.5
1304571	259	176	124	128	217.5	126
1304572	258	175	124	128	216.5	126
1304573	256	177	124	127	216.5	125.5
1304574	255	169	121	130	212	125.5
1304575	253	166	123	132	209.5	127.5
1304576	250	169	125	132	209.5	128.5
1304577	251	174	127	133	212.5	130
1304578	260	176	135	138	218	136.5
1304579	261	179	137	141	220	139
1304580	266	180	138	141	223	139.5
1304581	264	179	139	144	221.5	141.5
1304582	262	183	139	142	222.5	140.5
1304583	264	183	139	142	223.5	140.5
1304584	265	183	140	142	224	141
1304585	266	183	140	139	224.5	139.5
1304586	263	182	139	140	222.5	139.5
1304587	258	183	137	139	220.5	138
1304588	260	186	138	137	223	137.5
1304589	263	193	139	137	228	138
1304590	262	194	138	137	228	137.5
1304591	257	195	136	134	226	135
1304592	257	194	141	135	225.5	138
1304593	259	192	146	132	225.5	139
1304594	262	193	148	130	227.5	139
1304595	269	197	151	129	233	140
1304596	269	201	152	128	235	140
1304597	267	200	148	129	233.5	138.5
1304598	272	202	150	128	237	139
1304599	265	198	149	124	231.5	136.5
1304600	266	199	148	127	232.5	137.5
1304601	265	199	149	126	232	137.5
1304602	265	198	150	127	231.5	138.5
1304603	265	197	151	123	231	137
1304604	263	195	152	123	229	137.5
1304605	263	196	150	123	229.5	136.5
1304606	262	198	152	125	230	138.5
1304607	261	199	155	123	230	139
1304608	263	198	156	121	230.5	138.5
1304609	261	196	156	122	228.5	139
1304610	259	206	160	121	232.5	140.5
1304611	261	205	159	122	233	140.5
1304612	265	210	162	123	237.5	142.5
1304613	266	213	161	123	239.5	142
1304614	267	215	161	126	241	143.5
1304615	262	216	160	126	239	143
1304616	260	216	160	125	238	142.5
1304617	260	216	161	125	238	143
1304618	259	215	160	124	237	142
1304619	260	215	160	124	237.5	142
1304620	261	212	159	121	236.5	140
1304621	262	211	157	120	236.5	138.5
1304622	262	211	156	120	236.5	138
1304623	263	212	157	121	237.5	139
1304624	264	213	158	122	238.5	140
1304625	266	214	158	123	240	140.5
1304626	264	213	160	122	238.5	141
1304627	266	209	159	119	237.5	139
1304628	265	208	158	122	236.5	140
1304629	252	206	156	121	229	138.5
1304630	253	203	151	120	228	135.5
1304631	247	203	148	117	225	132.5
1304632	239	202	148	116	220.5	132
1304633	234	200	145	115	217	130
1304634	232	201	144	115	216.5	129.5
1304635	231	197	141	112	214	126.5
1304636	227	194	139	110	210.5	124.5
1304637	226	194	139	108	210	123.5
1304638	222	191	138	107	206.5	122.5
1304639	222	190	138	103	206	120.5
1304640	222	188	139	98	205	118.5
1304641	219	189	138	98	204	118
1304642	218	187	136	97	202.5	116.5
1304643	218	184	134	96	201	115
1304644	222	185	135	96	203.5	115.5
1304645	219	182	136	97	200.5	116.5
1304646	213	176	133	98	194.5	115.5
1304647	210	175	132	99	192.5	115.5
1304648	209	174	127	99	191.5	113
1304649	204	171	127	97	187.5	112
1304650	203	172	124	97	187.5	110.5
1304651	198	168	123	96	183	109.5
1304652	196	166	123	96	181	109.5
1304653	191	163	120	94	177	107
1304654	189	161	122	94	175	108
1304655	187	161	121	95	174	108
1304656	187	162	124	97	174.5	110.5
1304657	190	166	123	98	178	110.5
1304658	189	167	124	98	178	111
1304659	187	166	126	98	176.5	112
1304660	190	166	126	97	178	111.5
1304661	192	171	130	97	181.5	113.5
1304662	190	166	128	98	178	113
1304663	184	162	126	98	173	112
1304664	180	160	123	97	170	110
1304665	175	156	121	98	165.5	109.5
1304666	176	155	119	98	165.5	108.5
1304667	176	153	119	98	164.5	108.5
1304668	179	153	119	99	166	109
1304669	179	152	120	98	165.5	109
1304670	179	149	119	97	164	108
1304671	178	146	122	96	162	109
1304672	178	145	123	100	161.5	111.5
1304673	177	143	123	99	160	111
1304674	175	142	120	96	158.5	108
1304675	173	142	118	94	157.5	106
1304676	174	138	116	94	156	105
1304677	172	132	111	93	152	102
1304678	164	130	103	88	147	95.5
1304679	166	130	102	84	148	93
1304680	162	129	101	85	145.5	93
1304681	162	129	100	82	145.5	91
1304682	169	128	101	82	148.5	91.5
1304683	166	131	101	82	148.5	91.5
1304684	166	132	102	82	149	92
1304685	169	134	102	82	151.5	92
1304686	170	135	102	80	152.5	91
1304687	169	134	101	82	151.5	91.5
1304688	159	129	100	81	144	90.5
1304689	156	122	99	81	139	90
1304690	154	121	97	80	137.5	88.5
1304691	151	120	97	77	135.5	87
1304692	145	117	91	74	131	82.5
1304693	143	117	86	74	130	80
1304694	137	112	84	74	124.5	79
1304695	129	107	81	73	118	77
1304696	128	101	78	74	114.5	76
1304697	124	97	75	72	110.5	73.5
1304698	120	94	73	72	107	72.5
1304699	123	98	73	72	110.5	72.5
1304700	123	96	72	69	109.5	70.5
1304701	122	96	71	68	109	69.5
1304702	122	99	72	67	110.5	69.5
1304703	119	98	70	65	108.5	67.5
1304704	118	98	70	65	108	67.5
1304705	118	97	70	65	107.5	67.5
1304706	118	95	67	63	106.5	65
1304707	117	93	63	63	105	63
1304708	115	93	62	63	104	62.5
1304709	114	93	61	61	103.5	61
1304710	113	84	56	61	98.5	58.5
1304711	111	83	55	60	97	57.5
1304712	105	78	52	58	91.5	55
1304713	102	75	53	57	88.5	55
1304714	101	73	53	53	87	53
1304715	100	70	53	54	85	53.5
1304716	100	70	53	55	85	54
1304717	101	71	53	55	86	54
1304718	101	69	54	56	85	55
1304719	100	70	54	56	85	55
1304720	101	70	54	56	85.5	55
1304721	100	73	54	56	86.5	55
1304722	102	72	54	56	87	55
1304723	99	72	54	56	85.5	55
1304724	100	70	53	57	85	55
1304725	96	70	54	54	83	54
1304726	97	69	51	55	83	53
1304727	96	68	51	53	82	52
1304728	92	68	51	50	80	50.5
1304729	91	68	51	51	79.5	51
1304730	90	68	51	49	79	50
1304731	90	68	51	49	79	50
1304732	91	69	52	49	80	50.5
1304733	92	70	52	51	81	51.5
1304734	92	67	50	50	79.5	50
1304735	93	68	50	50	80.5	50
1304736	94	68	50	50	81	50
1304737	96	69	52	50	82.5	51
1304738	97	71	52	50	84	51
1304739	97	71	52	50	84	51
1304740	97	72	52	50	84.5	51
1304741	96	71	53	50	83.5	51.5
1304742	96	71	54	49	83.5	51.5
1304743	96	71	54	49	83.5	51.5
1304744	94	70	53	49	82	51
1304745	94	70	52	48	82	50
1304746	94	70	52	47	82	49.5
1304747	92	69	52	45	80.5	48.5
1304748	92	69	52	47	80.5	49.5
1304749	92	71	51	47	81.5	49
1304750	92	70	51	47	81	49
1304751	93	70	52	47	81.5	49.5
1304752	91	70	51	48	80.5	49.5
1304753	89	70	51	48	79.5	49.5
1304754	89	69	49	46	79	47.5
1304755	87	70	52	44	78.5	48
1304756	85	69	49	42	77	45.5
1304757	83	65	47	41	74	44
1304758	82	64	46	41	73	43.5
1304759	82	64	44	39	73	41.5
1304760	77	62	44	39	69.5	41.5
1304761	74	54	40	38	64	39
1304762	71	53	39	39	62	39
1304763	69	51	37	40	60	38.5
1304764	69	53	36	41	61	38.5
1304765	69	52	35	41	60.5	38
1304766	66	52	35	42	59	38.5
1304767	64	51	34	41	57.5	37.5
1304768	62	49	34	40	55.5	37
1304769	63	49	34	40	56	37
1304770	62	50	33	40	56	36.5
1304771	61	50	30	40	55.5	35
1304772	60	50	29	37	55	33
1304773	60	50	29	38	55	33.5
1304774	58	50	29	37	54	33
1304775	57	50	28	36	53.5	32
1304776	57	50	27	36	53.5	31.5
1304777	57	50	27	35	53.5	31
1304778	58	50	27	35	54	31
1304779	56	47	26	35	51.5	30.5
1304780	55	44	26	34	49.5	30
1304781	55	44	26	35	49.5	30.5
1304782	47	41	25	35	44	30
1304783	47	38	25	36	42.5	30.5
1304784	46	38	24	35	42	29.5
1304785	42	35	24	35	38.5	29.5
1304786	41	34	25	35	37.5	30
1304787	44	35	24	35	39.5	29.5
1304788	44	35	24	35	39.5	29.5
1304789	45	35	25	35	40	30
1304790	48	35	25	35	41.5	30
1304791	48	35	25	35	41.5	30
1304792	48	36	25	36	42	30.5
1304793	48	36	25	36	42	30.5
1304794	48	36	25	34	42	29.5
1304795	48	36	25	34	42	29.5
1304796	49	37	25	33	43	29
1304797	48	37	26	33	42.5	29.5
1304798	47	37	25	33	42	29
1304799	44	33	24	33	38.5	28.5
1304800	44	33	24	33	38.5	28.5
1304801	44	33	24	33	38.5	28.5
1304802	43	30	22	33	36.5	27.5
1304803	44	30	22	33	37	27.5
1304804	45	30	22	33	37.5	27.5
1304805	46	31	22	33	38.5	27.5
1304806	47	31	22	33	39	27.5
1304807	47	31	24	33	39	28.5
1304808	49	31	24	33	40	28.5
1304809	53	31	25	33	42	29
1304810	55	32	27	33	43.5	30
1304811	56	33	28	36	44.5	32
1304812	55	35	32	38	45	35
1304813	57	36	31	37	46.5	34
1304814	61	37	33	38	49	35.5
1304815	62	38	34	38	50	36
1304816	65	38	34	36	51.5	35
1304817	66	37	33	35	51.5	34
1304818	71	38	35	36	54.5	35.5
1304819	70	38	35	37	54	36
1304820	66	38	36	38	52	37
1304821	70	35	36	38	52.5	37
1304822	69	36	36	40	52.5	38
1304823	70	36	35	40	53	37.5
1304824	68	39	35	38	53.5	36.5
1304825	73	39	37	39	56	38
1304826	72	40	35	38	56	36.5
1304827	78	40	35	39	59	37
1304828	79	43	35	39	61	37
1304829	85	47	35	39	66	37
1304830	87	47	36	39	67	37.5
1304831	87	48	37	42	67.5	39.5
1304832	86	47	36	42	66.5	39
1304833	86	47	37	40	66.5	38.5
1304834	94	47	38	41	70.5	39.5
1304835	98	48	38	42	73	40
1304836	99	50	40	44	74.5	42
1304837	99	52	38	44	75.5	41
1304838	99	52	40	43	75.5	41.5
1304839	103	53	41	44	78	42.5
1304840	109	53	42	47	81	44.5
1304841	110	52	43	47	81	45
1304842	115	53	42	47	84	44.5
1304843	116	53	43	47	84.5	45
1304844	119	54	44	47	86.5	45.5
1304845	124	55	44	51	89.5	47.5
1304846	127	61	44	52	94	48
1304847	127	61	45	52	94	48.5
1304848	128	61	45	50	94.5	47.5
1304849	128	58	45	50	93	47.5
1304850	128	59	46	51	93.5	48.5
1304851	131	59	45	51	95	48
1304852	131	59	45	52	95	48.5
1304853	131	61	45	52	96	48.5
1304854	132	62	45	53	97	49
1304855	133	62	42	56	97.5	49
1304856	134	62	44	56	98	50
1304857	133	62	44	57	97.5	50.5
1304858	133	62	44	58	97.5	51
1304859	132	61	44	58	96.5	51
1304860	132	61	44	58	96.5	51
1304861	132	61	44	58	96.5	51
1304862	132	61	44	56	96.5	50
1304863	132	62	44	55	97	49.5
1304864	132	60	44	54	96	49
1304865	132	62	44	53	97	48.5
1304866	132	62	45	52	97	48.5
1304867	133	62	45	53	97.5	49
1304868	132	62	45	53	97	49
1304869	132	62	46	53	97	49.5
1304870	132	61	46	53	96.5	49.5
1304871	131	61	46	55	96	50.5
1304872	131	63	46	54	97	50
1304873	130	63	45	53	96.5	49
1304874	130	63	45	53	96.5	49
1304875	132	64	45	54	98	49.5
1304876	132	64	45	55	98	50
1304877	132	64	45	55	98	50
1304878	131	64	45	55	97.5	50
1304879	132	64	45	55	98	50
1304880	133	64	46	55	98.5	50.5
1304881	134	65	46	54	99.5	50
1304882	134	67	46	54	100.5	50
1304883	137	67	46	53	102	49.5
1304884	136	66	45	53	101	49
1304885	136	65	45	53	100.5	49
1304886	136	65	44	53	100.5	48.5
1304887	133	63	44	52	98	48
1304888	133	63	44	52	98	48
1304889	132	63	43	51	97.5	47
1304890	128	62	44	51	95	47.5
1304891	128	62	44	51	95	47.5
1304892	128	62	44	50	95	47
1304893	128	62	44	50	95	47
1304894	128	62	44	50	95	47
1304895	130	62	45	50	96	47.5
1304896	130	61	45	50	95.5	47.5
1304897	130	61	44	49	95.5	46.5
1304898	131	61	44	49	96	46.5
1304899	130	61	44	49	95.5	46.5
1304900	128	61	45	49	94.5	47
1304901	127	61	45	49	94	47
1304902	125	60	43	49	92.5	46
1304903	123	61	42	49	92	45.5
1304904	120	61	42	48	90.5	45
1304905	119	60	41	47	89.5	44
1304906	119	60	40	47	89.5	43.5
1304907	119	61	40	48	90	44
1304908	116	61	40	48	88.5	44
1304909	113	61	40	47	87	43.5
1304910	115	60	39	47	87.5	43
1304911	114	59	38	44	86.5	41
1304912	115	58	35	43	86.5	39
1304913	114	57	35	43	85.5	39
1304914	112	55	34	42	83.5	38
1304915	112	55	32	41	83.5	36.5
1304916	103	54	29	41	78.5	35
1304917	104	54	29	41	79	35
1304918	104	53	29	40	78.5	34.5
1304919	104	54	28	40	79	34
1304920	105	54	28	40	79.5	34
1304921	105	55	28	40	80	34
1304922	104	55	28	38	79.5	33
1304923	103	56	29	38	79.5	33.5
1304924	103	53	29	38	78	33.5
1304925	97	53	26	37	75	31.5
1304926	97	53	26	37	75	31.5
1304927	90	53	26	36	71.5	31
1304928	89	51	27	36	70	31.5
1304929	83	47	27	35	65	31
1304930	81	47	26	36	64	31
1304931	81	46	25	35	63.5	30
1304932	81	46	25	34	63.5	29.5
1304933	81	45	24	34	63	29
1304934	74	45	23	33	59.5	28
1304935	69	43	24	32	56	28
1304936	68	41	22	30	54.5	26
1304937	66	38	22	30	52	26
1304938	65	37	22	30	51	26
1304939	61	36	21	29	48.5	25
1304940	58	35	20	26	46.5	23
1304941	57	35	18	27	46	22.5
1304942	53	34	18	27	43.5	22.5
1304943	53	34	18	28	43.5	23
1304944	50	33	17	28	41.5	22.5
1304945	45	32	17	24	38.5	20.5
1304946	42	27	17	23	34.5	20
1304947	42	27	16	23	34.5	19.5
1304948	41	27	16	24	34	20
1304949	41	28	16	24	34.5	20
1304950	41	27	15	23	34	19
1304951	37	27	15	23	32	19
1304952	37	27	15	21	32	18
1304953	37	25	15	21	31	18
1304954	36	24	16	19	30	17.5
1304955	35	23	16	16	29	16
1304956	34	23	14	16	28.5	15
1304957	33	24	14	16	28.5	15
1304958	34	24	14	15	29	14.5
1304959	34	23	14	15	28.5	14.5
1304960	34	23	14	15	28.5	14.5
1304961	34	23	14	15	28.5	14.5
1304962	34	23	14	15	28.5	14.5
1304963	34	22	14	15	28	14.5
1304964	34	22	14	15	28	14.5
1304965	34	23	14	15	28.5	14.5
1304966	36	23	12	15	29.5	13.5
1304967	34	23	12	16	28.5	14
1304968	34	23	12	16	28.5	14
1304969	34	23	12	16	28.5	14
1304970	34	23	13	16	28.5	14.5
1304971	34	23	13	14	28.5	13.5
1304972	34	21	12	14	27.5	13
1304973	34	21	13	14	27.5	13.5
1304974	34	21	13	14	27.5	13.5
1304975	32	20	14	13	26	13.5
1304976	32	20	14	12	26	13
1304977	32	20	14	12	26	13
1304978	32	20	14	14	26	14
1304979	27	20	14	14	23.5	14
1304980	26	20	13	15	23	14
1304981	25	20	13	15	22.5	14
1304982	25	18	13	15	21.5	14
1304983	25	19	13	15	22	14
1304984	25	19	13	15	22	14
1304985	25	19	13	15	22	14
1304986	25	20	13	15	22.5	14
1304987	25	20	13	15	22.5	14
1304988	26	20	13	15	23	14
1304989	26	20	12	15	23	13.5
1304990	26	20	13	15	23	14
1304991	26	20	13	15	23	14
1304992	26	20	13	15	23	14
1304993	26	20	13	16	23	14.5
1304994	26	20	13	16	23	14.5
1304995	25	20	12	16	22.5	14
1304996	24	20	12	17	22	14.5
1304997	24	20	12	18	22	15
1304998	23	20	13	18	21.5	15.5
1304999	23	20	13	18	21.5	15.5
1305000	25	20	13	18	22.5	15.5
1305001	25	20	13	18	22.5	15.5
1305002	29	20	12	18	24.5	15
1305003	29	19	12	18	24	15
1305004	29	19	12	18	24	15
1305005	29	19	12	18	24	15
1305006	30	19	13	18	24.5	15.5
1305007	30	18	13	17	24	15
1305008	30	18	13	17	24	15
1305009	30	18	13	17	24	15
1305010	28	17	13	17	22.5	15
1305011	27	17	13	18	22	15.5
1305012	26	17	13	18	21.5	15.5
1305013	26	17	13	18	21.5	15.5
1305014	26	17	13	18	21.5	15.5
1305015	26	18	13	18	22	15.5
1305016	26	19	13	19	22.5	16
1305017	23	19	15	19	21	17
1305018	22	19	15	19	20.5	17
1305019	22	18	15	18	20	16.5
1305020	24	18	15	19	21	17
1305021	24	17	16	19	20.5	17.5
1305022	26	17	17	19	21.5	18
1305023	26	16	18	19	21	18.5
1305024	28	16	19	19	22	19
1305025	29	16	21	20	22.5	20.5
1305026	29	15	21	21	22	21
1305027	36	15	22	21	25.5	21.5
1305028	36	14	21	21	25	21
1305029	37	14	21	22	25.5	21.5
1305030	38	14	22	22	26	22
1305031	38	14	22	21	26	21.5
1305032	39	15	23	21	27	22
1305033	38	16	23	22	27	22.5
1305034	39	16	23	22	27.5	22.5
1305035	39	16	23	22	27.5	22.5
1305036	38	16	23	22	27	22.5
1305037	40	16	25	22	28	23.5
1305038	40	16	24	22	28	23
1305039	42	16	24	22	29	23
1305040	39	19	26	22	29	24
1305041	39	19	26	21	29	23.5
1305042	38	19	26	21	28.5	23.5
1305043	37	19	25	22	28	23.5
1305044	45	20	27	22	32.5	24.5
1305045	45	21	27	22	33	24.5
1305046	45	19	28	22	32	25
1305047	47	20	28	22	33.5	25
1305048	47	20	28	21	33.5	24.5
1305049	48	19	28	23	33.5	25.5
1305050	48	19	28	23	33.5	25.5
1305051	52	21	28	24	36.5	26
1305052	52	21	28	24	36.5	26
1305053	52	21	28	24	36.5	26
1305054	52	21	27	24	36.5	25.5
1305055	54	22	27	24	38	25.5
1305056	56	22	27	26	39	26.5
1305057	57	22	27	25	39.5	26
1305058	56	21	27	25	38.5	26
1305059	57	21	27	26	39	26.5
1305060	58	21	27	29	39.5	28
1305061	60	21	27	30	40.5	28.5
1305062	61	23	27	31	42	29
1305063	62	26	28	31	44	29.5
1305064	63	26	28	32	44.5	30
1305065	64	26	28	32	45	30
1305066	62	27	29	35	44.5	32
1305067	63	28	29	33	45.5	31
1305068	65	28	29	33	46.5	31
1305069	65	28	29	33	46.5	31
1305070	65	28	28	34	46.5	31
1305071	65	29	28	34	47	31
1305072	65	29	28	34	47	31
1305073	65	29	28	34	47	31
1305074	66	29	28	35	47.5	31.5
1305075	66	30	27	35	48	31
1305076	67	30	27	35	48.5	31
1305077	68	31	27	36	49.5	31.5
1305078	68	31	27	34	49.5	30.5
1305079	69	31	27	34	50	30.5
1305080	69	32	28	33	50.5	30.5
1305081	70	31	28	33	50.5	30.5
1305082	70	31	28	33	50.5	30.5
1305083	70	30	28	34	50	31
1305084	75	32	29	34	53.5	31.5
1305085	79	32	29	35	55.5	32
1305086	81	32	30	35	56.5	32.5
1305087	81	32	30	36	56.5	33
1305088	86	33	32	36	59.5	34
1305089	86	34	32	36	60	34
1305090	90	34	31	38	62	34.5
1305091	90	35	31	39	62.5	35
1305092	90	34	31	39	62	35
1305093	90	34	31	38	62	34.5
1305094	90	36	31	39	63	35
1305095	89	36	31	39	62.5	35
1305096	89	36	31	38	62.5	34.5
1305097	89	36	31	37	62.5	34
1305098	89	36	30	37	62.5	33.5
1305099	90	36	31	38	63	34.5
1305100	90	36	31	39	63	35
1305101	90	36	31	40	63	35.5
1305102	86	36	31	40	61	35.5
1305103	88	37	32	40	62.5	36
1305104	91	38	32	40	64.5	36
1305105	93	39	33	42	66	37.5
1305106	93	43	33	42	68	37.5
1305107	93	43	33	42	68	37.5
1305108	93	43	33	42	68	37.5
1305109	93	43	33	43	68	38
1305110	95	43	33	43	69	38
1305111	96	43	33	42	69.5	37.5
1305112	99	43	34	42	71	38
1305113	101	43	35	42	72	38.5
1305114	102	43	35	42	72.5	38.5
1305115	102	42	36	44	72	40
1305116	103	42	36	44	72.5	40
1305117	103	43	35	45	73	40
1305118	103	45	35	45	74	40
1305119	103	46	36	48	74.5	42
1305120	104	47	37	47	75.5	42
1305121	105	47	36	47	76	41.5
1305122	104	46	36	47	75	41.5
1305123	106	48	35	47	77	41
1305124	104	49	34	47	76.5	40.5
1305125	105	49	32	46	77	39
1305126	106	49	32	45	77.5	38.5
1305127	99	49	31	45	74	38
1305128	99	49	31	45	74	38
1305129	98	48	30	44	73	37
1305130	97	49	31	43	73	37
1305131	97	49	31	43	73	37
1305132	96	50	30	43	73	36.5
1305133	98	49	30	42	73.5	36
1305134	96	50	30	43	73	36.5
1305135	97	50	30	43	73.5	36.5
1305136	97	50	31	43	73.5	37
1305137	97	50	29	43	73.5	36
1305138	100	49	29	45	74.5	37
1305139	100	50	32	45	75	38.5
1305140	100	47	29	45	73.5	37
1305141	101	48	29	45	74.5	37
1305142	102	49	29	47	75.5	38
1305143	103	49	29	45	76	37
1305144	96	49	28	45	72.5	36.5
1305145	97	48	28	45	72.5	36.5
1305146	98	50	27	46	74	36.5
1305147	96	52	27	46	74	36.5
1305148	98	52	27	47	75	37
1305149	97	52	27	45	74.5	36
1305150	98	53	27	45	75.5	36
1305151	94	52	28	46	73	37
1305152	94	54	28	47	74	37.5
1305153	97	54	29	49	75.5	39
1305154	97	55	29	50	76	39.5
1305155	95	55	29	51	75	40
1305156	100	56	29	50	78	39.5
1305157	101	57	29	50	79	39.5
1305158	102	57	29	50	79.5	39.5
1305159	103	58	29	50	80.5	39.5
1305160	103	59	29	47	81	38
1305161	102	60	30	48	81	39
1305162	103	58	30	50	80.5	40
1305163	106	56	29	50	81	39.5
1305164	106	57	29	53	81.5	41
1305165	109	56	29	54	82.5	41.5
1305166	112	59	28	52	85.5	40
1305167	114	58	30	54	86	42
1305168	116	62	30	54	89	42
1305169	125	63	30	53	94	41.5
1305170	126	63	32	53	94.5	42.5
1305171	128	62	34	54	95	44
1305172	128	63	34	58	95.5	46
1305173	131	65	34	58	98	46
1305174	132	66	36	58	99	47
1305175	132	65	38	58	98.5	48
1305176	132	66	38	58	99	48
1305177	132	65	39	57	98.5	48
1305178	134	66	39	58	100	48.5
1305179	134	66	40	59	100	49.5
1305180	135	67	42	60	101	51
1305181	137	68	46	61	102.5	53.5
1305182	138	69	47	61	103.5	54
1305183	141	69	47	60	105	53.5
1305184	136	67	47	63	101.5	55
1305185	134	68	47	65	101	56
1305186	135	68	46	68	101.5	57
1305187	137	69	47	68	103	57.5
1305188	132	68	46	69	100	57.5
1305189	136	67	47	69	101.5	58
1305190	133	67	47	69	100	58
1305191	137	68	48	68	102.5	58
1305192	137	69	48	68	103	58
1305193	136	70	47	69	103	58
1305194	136	68	47	69	102	58
1305195	138	70	47	71	104	59
1305196	139	74	47	72	106.5	59.5
1305197	139	74	47	73	106.5	60
1305198	139	74	47	73	106.5	60
1305199	140	74	48	72	107	60
1305200	138	75	48	71	106.5	59.5
1305201	138	76	49	71	107	60
1305202	139	76	50	72	107.5	61
1305203	141	75	50	72	108	61
1305204	139	74	50	72	106.5	61
1305205	137	73	50	71	105	60.5
1305206	138	73	50	74	105.5	62
1305207	142	74	53	73	108	63
1305208	144	77	54	75	110.5	64.5
1305209	155	87	56	77	121	66.5
1305210	155	86	59	77	120.5	68
1305211	151	86	59	77	118.5	68
1305212	150	84	59	77	117	68
1305213	147	84	58	77	115.5	67.5
1305214	148	85	59	77	116.5	68
1305215	149	87	59	77	118	68
1305216	148	88	61	77	118	69
1305217	154	87	60	78	120.5	69
1305218	155	91	60	80	123	70
1305219	157	91	60	79	124	69.5
1305220	157	91	62	80	124	71
1305221	154	91	63	82	122.5	72.5
1305222	157	93	63	83	125	73
1305223	157	94	63	83	125.5	73
1305224	163	92	63	84	127.5	73.5
1305225	163	92	64	84	127.5	74
1305226	162	92	64	85	127	74.5
1305227	165	92	65	86	128.5	75.5
1305228	165	92	65	87	128.5	76
1305229	166	93	65	87	129.5	76
1305230	167	94	64	87	130.5	75.5
1305231	168	94	65	86	131	75.5
1305232	168	92	66	87	130	76.5
1305233	167	92	66	88	129.5	77
1305234	167	91	65	87	129	76
1305235	166	92	65	87	129	76
1305236	167	92	64	87	129.5	75.5
1305237	167	92	64	87	129.5	75.5
1305238	164	93	63	85	128.5	74
1305239	162	92	60	89	127	74.5
1305240	163	92	61	93	127.5	77
1305241	163	93	61	93	128	77
1305242	164	95	65	92	129.5	78.5
1305243	169	100	70	92	134.5	81
1305244	172	101	72	95	136.5	83.5
1305245	179	104	82	97	141.5	89.5
1305246	180	101	82	100	140.5	91
1305247	180	100	82	100	140	91
1305248	179	101	82	100	140	91
1305249	181	102	82	101	141.5	91.5
1305250	181	102	82	101	141.5	91.5
1305251	182	101	85	103	141.5	94
1305252	186	101	85	105	143.5	95
1305253	184	99	89	109	141.5	99
1305254	185	100	90	108	142.5	99
1305255	185	103	90	106	144	98
1305256	179	104	91	105	141.5	98
1305257	175	105	91	106	140	98.5
1305258	176	105	94	106	140.5	100
1305259	176	104	96	107	140	101.5
1305260	178	104	97	107	141	102
1305261	179	104	97	106	141.5	101.5
1305262	178	105	97	105	141.5	101
1305263	176	104	98	105	140	101.5
1305264	175	103	98	102	139	100
1305265	172	103	98	103	137.5	100.5
1305266	170	100	98	102	135	100
1305267	167	100	97	101	133.5	99
1305268	163	96	97	102	129.5	99.5
1305269	154	95	97	102	124.5	99.5
1305270	153	95	95	101	124	98
1305271	150	95	93	101	122.5	97
1305272	150	94	93	100	122	96.5
1305273	147	92	93	100	119.5	96.5
1305274	146	90	91	99	118	95
1305275	146	91	90	99	118.5	94.5
1305276	145	90	90	99	117.5	94.5
1305277	146	90	90	99	118	94.5
1305278	144	90	91	98	117	94.5
1305279	144	90	90	97	117	93.5
1305280	143	88	87	96	115.5	91.5
1305281	140	87	83	95	113.5	89
1305282	139	86	82	95	112.5	88.5
1305283	137	86	83	96	111.5	89.5
1305284	138	86	82	95	112	88.5
1305285	136	85	82	93	110.5	87.5
1305286	134	85	84	91	109.5	87.5
1305287	132	86	85	90	109	87.5
1305288	131	86	84	89	108.5	86.5
1305289	128	88	84	91	108	87.5
1305290	130	88	85	89	109	87
1305291	127	88	86	89	107.5	87.5
1305292	128	87	87	90	107.5	88.5
1305293	128	86	87	89	107	88
1305294	128	87	87	88	107.5	87.5
1305295	127	86	89	87	106.5	88
1305296	127	83	89	87	105	88
1305297	128	84	91	87	106	89
1305298	134	85	91	87	109.5	89
1305299	133	88	90	89	110.5	89.5
1305300	138	90	90	89	114	89.5
1305301	139	89	89	88	114	88.5
1305302	139	89	88	87	114	87.5
1305303	136	89	88	89	112.5	88.5
1305304	136	89	89	89	112.5	89
1305305	136	89	89	90	112.5	89.5
1305306	135	86	88	88	110.5	88
1305307	131	86	84	90	108.5	87
1305308	129	84	83	88	106.5	85.5
1305309	118	75	81	84	96.5	82.5
1305310	117	75	80	84	96	82
1305311	117	75	80	84	96	82
1305312	117	76	82	89	96.5	85.5
1305313	117	78	82	89	97.5	85.5
1305314	117	80	81	90	98.5	85.5
1305315	116	78	81	89	97	85
1305316	116	77	80	88	96.5	84
1305317	110	78	79	87	94	83
1305318	107	73	79	85	90	82
1305319	106	76	80	86	91	83
1305320	106	77	78	85	91.5	81.5
1305321	107	77	78	83	92	80.5
1305322	104	75	78	84	89.5	81
1305323	104	76	78	86	90	82
1305324	99	79	78	86	89	82
1305325	101	82	79	86	91.5	82.5
1305326	102	83	81	85	92.5	83
1305327	102	86	80	85	94	82.5
1305328	108	92	81	85	100	83
1305329	109	93	81	86	101	83.5
1305330	110	94	81	87	102	84
1305331	111	96	81	89	103.5	85
1305332	115	98	80	90	106.5	85
1305333	119	101	80	90	110	85
1305334	120	102	84	90	111	87
1305335	120	101	85	90	110.5	87.5
1305336	119	101	87	93	110	90
1305337	118	100	87	94	109	90.5
1305338	120	103	88	94	111.5	91
1305339	122	104	89	90	113	89.5
1305340	126	106	88	87	116	87.5
1305341	129	107	89	90	118	89.5
1305342	130	105	87	89	117.5	88
1305343	128	104	84	89	116	86.5
1305344	129	105	81	87	117	84
1305345	125	102	71	86	113.5	78.5
1305346	122	101	72	84	111.5	78
1305347	122	102	74	85	112	79.5
1305348	122	101	75	87	111.5	81
1305349	120	100	75	87	110	81
1305350	122	101	75	89	111.5	82
1305351	119	101	71	87	110	79
1305352	119	99	72	88	109	80
1305353	119	99	67	84	109	75.5
1305354	118	100	68	85	109	76.5
1305355	117	97	68	85	107	76.5
1305356	119	96	67	85	107.5	76
1305357	119	95	69	85	107	77
1305358	126	95	66	88	110.5	77
1305359	134	98	65	88	116	76.5
1305360	145	97	70	88	121	79
1305361	155	97	70	90	126	80
1305362	162	98	74	89	130	81.5
1305363	181	102	83	89	141.5	86
1305364	189	106	84	90	147.5	87
1305365	191	107	85	88	149	86.5
1305366	190	106	85	89	148	87
1305367	191	107	86	90	149	88
1305368	195	108	87	89	151.5	88
1305369	201	110	91	91	155.5	91
1305370	203	111	91	95	157	93
1305371	202	112	92	95	157	93.5
1305372	206	113	97	93	159.5	95
1305373	206	113	97	93	159.5	95
1305374	205	113	98	96	159	97
1305375	205	113	101	98	159	99.5
1305376	206	114	101	100	160	100.5
1305377	207	115	101	100	161	100.5
1305378	210	117	100	100	163.5	100
1305379	211	117	98	100	164	99
1305380	214	117	99	101	165.5	100
1305381	216	120	101	106	168	103.5
1305382	219	120	102	106	169.5	104
1305383	221	121	101	105	171	103
1305384	222	124	103	109	173	106
1305385	224	125	104	111	174.5	107.5
1305386	225	124	105	111	174.5	108
1305387	225	122	105	113	173.5	109
1305388	227	124	108	118	175.5	113
1305389	226	124	107	117	175	112
1305390	223	126	106	118	174.5	112
1305391	224	126	105	122	175	113.5
1305392	225	128	104	124	176.5	114
1305393	225	129	104	125	177	114.5
1305394	225	128	106	126	176.5	116
1305395	225	127	106	129	176	117.5
1305396	225	126	106	132	175.5	119
1305397	225	125	104	132	175	118
1305398	222	124	106	134	173	120
1305399	223	122	105	133	172.5	119
1305400	220	120	105	133	170	119
1305401	219	122	105	135	170.5	120
1305402	218	124	105	137	171	121
1305403	220	124	108	138	172	123
1305404	222	127	107	139	174.5	123
1305405	224	127	107	137	175.5	122
1305406	228	129	107	138	178.5	122.5
1305407	232	129	107	139	180.5	123
1305408	240	135	114	145	187.5	129.5
1305409	240	139	118	147	189.5	132.5
1305410	255	148	122	153	201.5	137.5
1305411	272	152	132	154	212	143
1305412	281	157	134	152	219	143
1305413	283	159	133	156	221	144.5
1305414	293	172	135	163	232.5	149
1305415	308	179	146	166	243.5	156
1305416	316	188	156	177	252	166.5
1305417	321	192	157	177	256.5	167
1305418	324	197	158	182	260.5	170
1305419	328	195	160	185	261.5	172.5
1305420	339	197	161	188	268	174.5
1305421	339	198	162	193	268.5	177.5
1305422	340	199	162	193	269.5	177.5
1305423	341	197	162	194	269	178
1305424	343	197	163	196	270	179.5
1305425	346	194	166	198	270	182
1305426	347	195	165	199	271	182
1305427	351	195	167	204	273	185.5
1305428	347	191	167	204	269	185.5
1305429	347	190	168	207	268.5	187.5
1305430	351	191	171	213	271	192
1305431	352	189	169	212	270.5	190.5
1305432	350	190	174	210	270	192
1305433	348	191	176	210	269.5	193
1305434	358	196	179	217	277	198
1305435	359	197	178	224	278	201
1305436	362	199	178	227	280.5	202.5
1305437	366	204	180	231	285	205.5
1305438	371	206	182	233	288.5	207.5
1305439	375	208	184	236	291.5	210
1305440	377	209	188	238	293	213
1305441	379	209	192	238	294	215
1305442	381	209	193	242	295	217.5
1305443	387	207	194	244	297	219
1305444	382	206	196	249	294	222.5
1305445	380	208	198	250	294	224
1305446	381	209	197	247	295	222
1305447	382	208	195	249	295	222
1305448	385	208	194	248	296.5	221
1305449	391	210	197	248	300.5	222.5
1305450	393	210	199	248	301.5	223.5
1305451	393	211	200	246	302	223
1305452	395	211	204	248	303	226
1305453	396	211	204	249	303.5	226.5
1305454	395	210	202	249	302.5	225.5
1305455	395	209	203	252	302	227.5
1305456	395	208	204	252	301.5	228
1305457	393	213	202	254	303	228
1305458	386	215	207	252	300.5	229.5
1305459	378	212	215	254	295	234.5
1305460	367	214	211	259	290.5	235
1305461	354	213	212	255	283.5	233.5
1305462	350	210	210	260	280	235
1305463	332	207	201	261	269.5	231
1305464	334	205	203	267	269.5	235
1305465	334	206	206	267	270	236.5
1305466	342	215	214	270	278.5	242
1305467	345	216	216	274	280.5	245
1305468	343	217	218	275	280	246.5
1305469	338	216	214	275	277	244.5
1305470	338	217	214	277	277.5	245.5
1305471	341	217	213	276	279	244.5
1305472	338	216	209	278	277	243.5
1305473	338	217	211	281	277.5	246
1305474	340	217	210	279	278.5	244.5
1305475	340	218	208	278	279	243
1305476	340	217	211	281	278.5	246
1305477	345	216	214	283	280.5	248.5
1305478	345	220	217	291	282.5	254
1305479	348	224	217	296	286	256.5
1305480	345	228	220	296	286.5	258
1305481	345	227	218	296	286	257
1305482	364	236	218	302	300	260
1305483	363	237	220	304	300	262
1305484	372	237	225	302	304.5	263.5
1305485	377	240	231	306	308.5	268.5
1305486	391	249	235	314	320	274.5
1305487	400	252	236	319	326	277.5
1305488	402	251	235	317	326.5	276
1305489	412	252	240	324	332	282
1305490	417	256	244	323	336.5	283.5
1305491	417	255	246	322	336	284
1305492	418	256	248	320	337	284
1305493	418	256	250	322	337	286
1305494	423	257	254	327	340	290.5
1305495	427	259	256	327	343	291.5
1305496	429	262	256	325	345.5	290.5
1305497	447	274	264	330	360.5	297
1305498	452	280	264	336	366	300
1305499	457	284	268	342	370.5	305
1305500	456	284	268	346	370	307
1305501	458	284	270	351	371	310.5
1305502	460	285	271	353	372.5	312
1305503	461	286	270	355	373.5	312.5
1305504	460	282	272	356	371	314
1305505	458	285	272	360	371.5	316
1305506	481	298	284	368	389.5	326
1305507	491	300	287	372	395.5	329.5
1305508	503	304	298	383	403.5	340.5
1305509	508	303	300	384	405.5	342
1305510	530	310	316	392	420	354
1305511	518	311	308	390	414.5	349
1305512	523	317	313	396	420	354.5
1305513	530	318	317	395	424	356
1305514	532	305	318	393	418.5	355.5
1305515	517	300	307	394	408.5	350.5
1305516	514	294	299	390	404	344.5
1305517	516	291	299	394	403.5	346.5
1305518	515	289	298	392	402	345
1305519	512	292	295	398	402	346.5
1305520	520	295	304	399	407.5	351.5
1305521	535	304	312	403	419.5	357.5
1305522	544	311	316	409	427.5	362.5
1305523	543	313	317	406	428	361.5
1305524	548	312	323	415	430	369
1305525	551	316	325	417	433.5	371
1305526	566	318	333	421	442	377
1305527	565	317	333	421	441	377
1305528	569	321	338	425	445	381.5
1305529	576	324	341	426	450	383.5
1305530	576	325	342	423	450.5	382.5
1305531	577	326	344	426	451.5	385
1305532	575	326	341	439	450.5	390
1305533	574	324	339	441	449	390
1305534	566	319	333	439	442.5	386
1305535	566	323	335	440	444.5	387.5
1305536	566	323	336	436	444.5	386
1305537	565	326	338	440	445.5	389
1305538	561	322	337	443	441.5	390
1305539	556	320	336	441	438	388.5
1305540	549	319	332	438	434	385
1305541	549	316	329	436	432.5	382.5
1305542	546	316	326	438	431	382
1305543	539	317	329	438	428	383.5
1305544	540	315	327	433	427.5	380
1305545	538	317	326	433	427.5	379.5
1305546	539	316	331	439	427.5	385
1305547	542	320	334	439	431	386.5
1305548	541	321	334	441	431	387.5
1305549	538	323	333	445	430.5	389
1305550	538	328	337	449	433	393
1305551	543	331	341	453	437	397
1305552	548	338	342	447	443	394.5
1305553	557	345	348	451	451	399.5
1305554	563	345	355	452	454	403.5
1305555	568	345	354	454	456.5	404
1305556	574	348	359	457	461	408
1305557	576	345	361	456	460.5	408.5
1305558	577	344	361	460	460.5	410.5
1305559	578	345	352	461	461.5	406.5
1305560	580	344	351	457	462	404
1305561	584	349	351	459	466.5	405
1305562	581	349	350	458	465	404
1305563	580	348	349	459	464	404
1305564	574	348	348	452	461	400
1305565	573	348	346	457	460.5	401.5
1305566	563	341	340	455	452	397.5
1305567	560	340	336	455	450	395.5
1305568	559	339	336	459	449	397.5
1305569	565	339	340	461	452	400.5
1305570	564	339	340	458	451.5	399
1305571	563	340	340	464	451.5	402
1305572	565	342	341	463	453.5	402
1305573	567	343	340	466	455	403
1305574	571	345	341	472	458	406.5
1305575	575	346	342	475	460.5	408.5
1305576	574	347	339	475	460.5	407
1305577	567	349	335	477	458	406
1305578	566	344	333	473	455	403
1305579	565	340	335	470	452.5	402.5
1305580	584	349	344	481	466.5	412.5
1305581	597	354	350	482	475.5	416
1305582	583	350	355	480	466.5	417.5
1305583	586	352	356	482	469	419
1305584	576	349	350	482	462.5	416
1305585	576	346	346	480	461	413
1305586	563	341	343	476	452	409.5
1305587	556	338	341	472	447	406.5
1305588	555	340	339	474	447.5	406.5
1305589	548	339	335	473	443.5	404
1305590	544	335	332	477	439.5	404.5
1305591	544	335	331	474	439.5	402.5
1305592	541	335	331	476	438	403.5
1305593	541	334	330	476	437.5	403
1305594	538	335	324	474	436.5	399
1305595	537	334	321	470	435.5	395.5
1305596	536	332	322	476	434	399
1305597	520	322	316	471	421	393.5
1305598	513	317	315	463	415	389
1305599	508	312	316	457	410	386.5
1305600	508	311	318	457	409.5	387.5
1305601	507	309	317	450	408	383.5
1305602	505	308	317	451	406.5	384
1305603	503	307	318	449	405	383.5
1305604	501	308	312	451	404.5	381.5
1305605	501	308	314	451	404.5	382.5
1305606	475	296	302	446	385.5	374
1305607	467	294	299	439	380.5	369
1305608	448	284	282	425	366	353.5
1305609	443	280	280	424	361.5	352
1305610	407	265	259	413	336	336
1305611	405	260	256	414	332.5	335
1305612	388	246	248	406	317	327
1305613	380	243	245	404	311.5	324.5
1305614	370	241	244	399	305.5	321.5
1305615	370	239	244	398	304.5	321
1305616	365	237	242	392	301	317
1305617	358	235	239	388	296.5	313.5
1305618	356	232	238	390	294	314
1305619	356	228	240	384	292	312
1305620	337	221	233	379	279	306
1305621	323	215	224	374	269	299
1305622	314	208	219	368	261	293.5
1305623	312	206	220	372	259	296
1305624	308	204	213	361	256	287
1305625	301	200	206	359	250.5	282.5
1305626	287	197	197	361	242	279
1305627	282	196	195	359	239	277
1305628	275	191	193	354	233	273.5
1305629	269	188	188	351	228.5	269.5
1305630	267	182	186	349	224.5	267.5
1305631	263	180	183	345	221.5	264
1305632	260	177	184	339	218.5	261.5
1305633	257	176	184	342	216.5	263
1305634	260	175	184	340	217.5	262
1305635	261	173	180	333	217	256.5
1305636	259	171	183	334	215	258.5
1305637	258	165	179	329	211.5	254
1305638	255	167	176	329	211	252.5
1305639	257	166	173	328	211.5	250.5
1305640	257	164	174	328	210.5	251
1305641	254	167	172	330	210.5	251
1305642	251	167	172	324	209	248
1305643	249	165	170	325	207	247.5
1305644	250	166	170	326	208	248
1305645	250	162	169	324	206	246.5
1305646	248	161	167	324	204.5	245.5
1305647	248	160	166	321	204	243.5
1305648	250	160	167	320	205	243.5
1305649	248	156	167	317	202	242
1305650	245	151	165	317	198	241
1305651	244	149	162	318	196.5	240
1305652	237	143	159	319	190	239
1305653	228	140	156	319	184	237.5
1305654	224	141	151	325	182.5	238
1305655	219	142	153	323	180.5	238
1305656	210	142	151	325	176	238
1305657	211	142	153	325	176.5	239
1305658	211	141	149	326	176	237.5
1305659	212	138	153	327	175	240
1305660	209	141	155	329	175	242
1305661	210	136	157	332	173	244.5
1305662	214	138	157	331	176	244
1305663	217	138	163	338	177.5	250.5
1305664	217	137	161	340	177	250.5
1305665	220	140	163	340	180	251.5
1305666	229	141	165	336	185	250.5
1305667	241	148	169	334	194.5	251.5
1305668	244	152	167	331	198	249
1305669	247	156	166	326	201.5	246
1305670	250	159	168	328	204.5	248
1305671	256	162	175	330	209	252.5
1305672	264	162	179	331	213	255
1305673	268	165	183	332	216.5	257.5
1305674	265	163	183	334	214	258.5
1305675	268	165	186	334	216.5	260
1305676	271	165	186	330	218	258
1305677	274	165	186	330	219.5	258
1305678	273	165	187	331	219	259
1305679	278	165	189	331	221.5	260
1305680	267	155	177	326	211	251.5
1305681	256	151	174	329	203.5	251.5
1305682	255	152	169	331	203.5	250
1305683	256	154	168	335	205	251.5
1305684	257	156	169	339	206.5	254
1305685	251	157	168	337	204	252.5
1305686	258	160	170	337	209	253.5
1305687	257	162	168	337	209.5	252.5
1305688	257	160	168	335	208.5	251.5
1305689	259	162	169	332	210.5	250.5
1305690	265	165	170	334	215	252
1305691	274	167	173	343	220.5	258
1305692	277	166	174	346	221.5	260
1305693	280	169	174	346	224.5	260
1305694	293	176	183	355	234.5	269
1305695	296	179	184	362	237.5	273
1305696	296	182	186	365	239	275.5
1305697	303	189	189	370	246	279.5
1305698	309	193	189	374	251	281.5
1305699	315	196	185	374	255.5	279.5
1305700	318	200	185	379	259	282
1305701	330	204	186	387	267	286.5
1305702	335	205	186	390	270	288
1305703	343	210	190	395	276.5	292.5
1305704	342	210	193	406	276	299.5
1305705	345	208	192	401	276.5	296.5
1305706	358	224	197	413	291	305
1305707	369	231	202	423	300	312.5
1305708	375	237	205	428	306	316.5
1305709	383	248	213	434	315.5	323.5
1305710	388	249	218	434	318.5	326
1305711	393	256	220	438	324.5	329
1305712	398	257	222	445	327.5	333.5
1305713	401	262	227	450	331.5	338.5
1305714	406	268	226	454	337	340
1305715	422	280	235	467	351	351
1305716	439	291	246	475	365	360.5
1305717	457	300	256	487	378.5	371.5
1305718	466	305	261	496	385.5	378.5
1305719	466	312	264	500	389	382
1305720	472	322	264	500	397	382
1305721	487	328	271	518	407.5	394.5
1305722	507	341	291	526	424	408.5
1305723	523	359	309	540	441	424.5
1305724	567	385	335	564	476	449.5
1305725	595	395	350	578	495	464
1305726	614	409	364	589	511.5	476.5
1305727	650	435	385	598	542.5	491.5
1305728	675	448	395	603	561.5	499
1305729	693	453	401	618	573	509.5
1305730	711	465	407	629	588	518
1305731	740	473	422	645	606.5	533.5
1305732	743	479	426	648	611	537
1305733	758	485	435	644	621.5	539.5
1305734	760	486	447	650	623	548.5
1305735	770	491	449	665	630.5	557
1305736	777	495	448	678	636	563
1305737	783	496	456	690	639.5	573
1305738	784	500	457	693	642	575
1305739	789	501	466	699	645	582.5
1305740	803	510	472	709	656.5	590.5
1305741	827	521	481	718	674	599.5
1305742	852	539	488	727	695.5	607.5
1305743	874	553	496	738	713.5	617
1305744	894	559	503	741	726.5	622
1305745	905	567	508	754	736	631
1305746	906	570	509	757	738	633
1305747	919	572	518	765	745.5	641.5
1305748	920	574	518	769	747	643.5
1305749	930	581	519	775	755.5	647
1305750	938	587	520	777	762.5	648.5
1305751	950	589	522	781	769.5	651.5
1305752	960	596	529	790	778	659.5
1305753	999	605	544	805	802	674.5
1305754	1008	611	551	806	809.5	678.5
1305755	1014	615	559	818	814.5	688.5
1305756	1024	617	565	819	820.5	692
1305757	1035	623	567	833	829	700
1305758	1032	626	571	832	829	701.5
1305759	1030	627	572	834	828.5	703
1305760	1032	623	570	840	827.5	705
1305761	1027	626	566	841	826.5	703.5
1305762	1024	625	565	842	824.5	703.5
1305763	1028	626	565	834	827	699.5
1305764	1035	628	570	839	831.5	704.5
1305765	1037	624	571	842	830.5	706.5
1305766	1033	626	571	849	829.5	710
1305767	1034	620	579	855	827	717
1305768	1043	623	583	861	833	722
1305769	1046	625	583	866	835.5	724.5
1305770	1053	625	584	864	839	724
1305771	1051	626	589	867	838.5	728
1305772	1050	630	587	874	840	730.5
1305773	1054	626	587	888	840	737.5
1305774	1053	628	595	886	840.5	740.5
1305775	1050	629	595	897	839.5	746
1305776	1060	632	599	908	846	753.5
1305777	1063	633	604	908	848	756
1305778	1069	634	605	912	851.5	758.5
1305779	1067	636	601	925	851.5	763
1305780	1060	631	602	921	845.5	761.5
1305781	1056	629	601	929	842.5	765
1305782	1053	625	601	929	839	765
1305783	1051	620	600	928	835.5	764
1305784	1050	618	602	930	834	766
1305785	1047	615	602	932	831	767
1305786	1043	613	599	929	828	764
1305787	1045	617	601	930	831	765.5
1305788	1046	616	603	935	831	769
1305789	1046	616	604	936	831	770
1305790	1046	615	603	939	830.5	771
1305791	1044	617	608	935	830.5	771.5
1305792	1047	615	615	944	831	779.5
1305793	1048	614	625	957	831	791
1305794	1037	605	621	961	821	791
1305795	1041	601	623	977	821	800
1305796	1044	600	626	977	822	801.5
1305797	1043	593	627	985	818	806
1305798	1038	590	631	993	814	812
1305799	1040	592	636	1006	816	821
1305800	1039	589	639	1004	814	821.5
1305801	1028	584	637	1006	806	821.5
1305802	1024	585	640	1008	804.5	824
1305803	1023	581	635	1004	802	819.5
1305804	1021	579	637	1002	800	819.5
1305805	1017	577	637	1006	797	821.5
1305806	1006	562	630	1002	784	816
1305807	999	559	627	998	779	812.5
1305808	996	559	626	999	777.5	812.5
1305809	995	550	623	1001	772.5	812
1305810	996	549	620	1000	772.5	810
1305811	993	542	622	1001	767.5	811.5
1305812	988	541	625	1007	764.5	816
1305813	985	537	621	1009	761	815
1305814	984	530	626	1013	757	819.5
1305815	971	521	623	1008	746	815.5
1305816	958	515	617	1016	736.5	816.5
1305817	951	511	612	1016	731	814
1305818	954	513	615	1017	733.5	816
1305819	964	512	618	1019	738	818.5
1305820	966	509	626	1029	737.5	827.5
1305821	957	505	621	1019	731	820
1305822	952	497	605	1018	724.5	811.5
1305823	952	482	591	1017	717	804
1305824	917	463	571	996	690	783.5
1305825	901	465	564	989	683	776.5
1305826	890	463	552	991	676.5	771.5
1305827	859	440	536	988	649.5	762
1305828	836	431	527	986	633.5	756.5
1305829	836	441	526	993	638.5	759.5
1305830	826	433	523	993	629.5	758
1305831	809	432	516	986	620.5	751
1305832	807	428	512	987	617.5	749.5
1305833	797	422	509	993	609.5	751
1305834	799	423	500	996	611	748
1305835	792	419	503	991	605.5	747
1305836	791	420	505	992	605.5	748.5
1305837	790	422	503	986	606	744.5
1305838	793	420	504	988	606.5	746
1305839	787	418	498	992	602.5	745
1305840	780	416	496	987	598	741.5
1305841	760	404	496	988	582	742
1305842	744	389	490	987	566.5	738.5
1305843	730	381	481	980	555.5	730.5
1305844	718	377	479	985	547.5	732
1305845	717	374	485	992	545.5	738.5
1305846	723	376	488	1004	549.5	746
1305847	713	373	487	1010	543	748.5
1305848	713	377	488	1022	545	755
1305849	704	370	493	1025	537	759
1305850	695	365	491	1024	530	757.5
1305851	683	363	491	1025	523	758
1305852	676	357	484	1022	516.5	753
1305853	639	344	467	1002	491.5	734.5
1305854	630	338	463	1003	484	733
1305855	625	335	459	999	480	729
1305856	617	332	453	1005	474.5	729
1305857	607	328	449	1006	467.5	727.5
1305858	607	326	446	1008	466.5	727
1305859	610	330	445	1013	470	729
1305860	607	331	448	1019	469	733.5
1305861	608	331	453	1023	469.5	738
1305862	609	331	454	1030	470	742
1305863	605	332	452	1037	468.5	744.5
1305864	595	333	452	1033	464	742.5
1305865	594	334	450	1027	464	738.5
1305866	593	330	450	1028	461.5	739
1305867	581	328	442	1024	454.5	733
1305868	573	325	442	1030	449	736
1305869	566	318	446	1033	442	739.5
1305870	564	316	449	1042	440	745.5
1305871	559	312	436	1038	435.5	737
1305872	560	309	440	1030	434.5	735
1305873	559	311	436	1014	435	725
1305874	560	310	431	1015	435	723
1305875	556	304	426	1003	430	714.5
1305876	550	301	422	999	425.5	710.5
1305877	552	302	421	994	427	707.5
1305878	545	302	418	995	423.5	706.5
1305879	554	304	422	989	429	705.5
1305880	554	303	422	992	428.5	707
1305881	554	307	420	984	430.5	702
1305882	556	305	422	987	430.5	704.5
1305883	556	309	423	993	432.5	708
1305884	560	313	423	993	436.5	708
1305885	564	315	424	1000	439.5	712
1305886	565	319	425	1006	442	715.5
1305887	571	320	427	1025	445.5	726
1305888	573	326	433	1030	449.5	731.5
1305889	589	330	437	1044	459.5	740.5
1305890	590	337	443	1042	463.5	742.5
1305891	597	333	444	1054	465	749
1305892	592	334	438	1054	463	746
1305893	599	334	437	1049	466.5	743
1305894	613	354	451	1047	483.5	749
1305895	623	368	461	1045	495.5	753
1305896	635	373	467	1047	504	757
1305897	637	376	470	1046	506.5	758
1305898	644	378	475	1047	511	761
1305899	645	382	479	1040	513.5	759.5
1305900	648	384	478	1048	516	763
1305901	649	387	484	1045	518	764.5
1305902	656	388	484	1050	522	767
1305903	651	389	484	1063	520	773.5
1305904	654	387	481	1068	520.5	774.5
1305905	654	390	488	1072	522	780
1305906	658	393	488	1082	525.5	785
1305907	666	392	489	1092	529	790.5
1305908	666	390	497	1107	528	802
1305909	670	397	504	1111	533.5	807.5
1305910	679	409	516	1118	544	817
1305911	692	411	518	1142	551.5	830
1305912	702	413	518	1142	557.5	830
1305913	706	415	519	1150	560.5	834.5
1305914	704	417	518	1151	560.5	834.5
1305915	718	419	514	1164	568.5	839
1305916	715	419	513	1158	567	835.5
1305917	711	416	514	1159	563.5	836.5
1305918	712	415	515	1155	563.5	835
1305919	715	418	521	1164	566.5	842.5
1305920	778	447	559	1199	612.5	879
1305921	777	444	562	1199	610.5	880.5
1305922	779	446	571	1205	612.5	888
1305923	764	447	567	1205	605.5	886
1305924	757	443	565	1216	600	890.5
1305925	749	436	564	1216	592.5	890
1305926	741	427	568	1206	584	887
1305927	741	428	571	1204	584.5	887.5
1305928	742	425	571	1215	583.5	893
1305929	732	418	574	1213	575	893.5
1305930	729	426	572	1212	577.5	892
1305931	726	422	572	1218	574	895
1305932	732	426	577	1227	579	902
1305933	740	429	582	1230	584.5	906
1305934	737	431	584	1232	584	908
1305935	742	433	586	1238	587.5	912
1305936	739	426	581	1237	582.5	909
1305937	746	428	580	1242	587	911
1305938	753	432	586	1251	592.5	918.5
1305939	755	434	585	1259	594.5	922
1305940	750	427	581	1259	588.5	920
1305941	743	427	576	1261	585	918.5
1305942	736	425	575	1265	580.5	920
1305943	729	421	577	1263	575	920
1305944	725	420	574	1261	572.5	917.5
1305945	713	416	570	1250	564.5	910
1305946	709	411	565	1245	560	905
1305947	706	412	559	1240	559	899.5
1305948	713	408	563	1236	560.5	899.5
1305949	716	413	558	1248	564.5	903
1305950	721	416	563	1259	568.5	911
1305951	724	419	563	1263	571.5	913
1305952	726	418	561	1280	572	920.5
1305953	725	422	569	1294	573.5	931.5
1305954	723	424	569	1293	573.5	931
1305955	731	429	568	1298	580	933
1305956	743	434	573	1302	588.5	937.5
1305957	756	448	580	1299	602	939.5
1305958	757	447	582	1305	602	943.5
1305959	756	446	583	1305	601	944
1305960	777	454	592	1314	615.5	953
1305961	779	459	593	1312	619	952.5
1305962	781	461	596	1312	621	954
1305963	806	474	616	1322	640	969
1305964	825	481	621	1336	653	978.5
1305965	832	487	631	1349	659.5	990
1305966	857	496	655	1358	676.5	1006.5
1305967	885	516	681	1390	700.5	1035.5
1305968	896	522	693	1396	709	1044.5
1305969	895	523	693	1403	709	1048
1305970	890	525	693	1406	707.5	1049.5
1305971	893	529	703	1406	711	1054.5
1305972	888	528	699	1421	708	1060
1305973	884	525	703	1422	704.5	1062.5
1305974	888	527	702	1426	707.5	1064
1305975	887	528	706	1433	707.5	1069.5
1305976	884	530	714	1432	707	1073
1305977	884	530	716	1443	707	1079.5
1305978	888	535	718	1445	711.5	1081.5
1305979	879	535	714	1451	707	1082.5
1305980	883	537	715	1463	710	1089
1305981	889	535	717	1471	712	1094
1305982	890	539	722	1470	714.5	1096
1305983	886	535	724	1471	710.5	1097.5
1305984	888	536	727	1474	712	1100.5
1305985	889	546	736	1475	717.5	1105.5
1305986	914	552	753	1482	733	1117.5
1305987	914	547	758	1472	730.5	1115
1305988	924	557	764	1482	740.5	1123
1305989	942	568	773	1494	755	1133.5
1305990	931	560	775	1500	745.5	1137.5
1305991	927	562	781	1509	744.5	1145
1305992	936	566	787	1504	751	1145.5
1305993	929	563	788	1506	746	1147
1305994	937	555	780	1510	746	1145
1305995	937	548	771	1505	742.5	1138
1305996	957	558	783	1509	757.5	1146
1305997	970	562	786	1518	766	1152
1305998	982	568	798	1522	775	1160
1305999	990	569	805	1523	779.5	1164
1306000	1006	578	817	1533	792	1175
1306001	1024	588	823	1550	806	1186.5
1306002	1028	596	838	1556	812	1197
1306003	1043	606	843	1558	824.5	1200.5
1306004	1054	615	851	1558	834.5	1204.5
1306005	1058	616	851	1559	837	1205
1306006	1060	615	858	1559	837.5	1208.5
1306007	1056	620	863	1560	838	1211.5
1306008	1069	627	862	1555	848	1208.5
1306009	1085	632	864	1561	858.5	1212.5
1306010	1074	625	855	1569	849.5	1212
1306011	1067	635	857	1549	851	1203
1306012	1062	637	852	1552	849.5	1202
1306013	1062	635	851	1547	848.5	1199
1306014	1060	637	852	1549	848.5	1200.5
1306015	1044	635	858	1537	839.5	1197.5
1306016	1044	634	862	1537	839	1199.5
1306017	1040	632	859	1533	836	1196
1306018	1031	627	855	1532	829	1193.5
1306019	1019	622	841	1525	820.5	1183
1306020	953	590	803	1494	771.5	1148.5
1306021	949	589	798	1488	769	1143
1306022	931	584	789	1490	757.5	1139.5
1306023	934	584	792	1490	759	1141
1306024	930	584	787	1490	757	1138.5
1306025	927	582	783	1497	754.5	1140
1306026	928	582	781	1511	755	1146
1306027	927	578	778	1511	752.5	1144.5
1306028	924	578	777	1502	751	1139.5
1306029	915	573	771	1491	744	1131
1306030	914	560	770	1496	737	1133
1306031	915	557	767	1489	736	1128
1306032	910	555	770	1483	732.5	1126.5
1306033	909	557	776	1489	733	1132.5
1306034	919	556	778	1482	737.5	1130
1306035	918	555	779	1480	736.5	1129.5
1306036	920	557	783	1473	738.5	1128
1306037	911	556	778	1472	733.5	1125
1306038	906	556	774	1474	731	1124
1306039	917	554	778	1467	735.5	1122.5
1306040	923	557	785	1479	740	1132
1306041	928	562	789	1481	745	1135
1306042	937	563	790	1480	750	1135
1306043	940	562	790	1488	751	1139
1306044	940	562	789	1495	751	1142
1306045	942	562	787	1490	752	1138.5
1306046	949	564	792	1490	756.5	1141
1306047	954	565	793	1499	759.5	1146
1306048	952	563	789	1497	757.5	1143
1306049	955	563	792	1491	759	1141.5
1306050	957	564	799	1493	760.5	1146
1306051	956	560	800	1505	758	1152.5
1306052	956	564	803	1493	760	1148
1306053	963	567	807	1495	765	1151
1306054	969	566	807	1504	767.5	1155.5
1306055	962	563	805	1492	762.5	1148.5
1306056	957	560	804	1483	758.5	1143.5
1306057	959	557	804	1484	758	1144
1306058	965	573	810	1476	769	1143
1306059	965	574	809	1471	769.5	1140
1306060	947	571	799	1457	759	1128
1306061	944	564	801	1462	754	1131.5
1306062	945	570	799	1461	757.5	1130
1306063	917	558	781	1456	737.5	1118.5
1306064	903	553	776	1462	728	1119
1306065	895	548	769	1464	721.5	1116.5
1306066	871	539	752	1466	705	1109
1306067	846	518	722	1444	682	1083
1306068	837	513	708	1442	675	1075
1306069	837	513	706	1436	675	1071
1306070	838	514	704	1431	676	1067.5
1306071	841	511	696	1438	676	1067
1306072	845	510	698	1437	677.5	1067.5
1306073	847	513	696	1444	680	1070
1306074	849	512	704	1452	680.5	1078
1306075	850	512	705	1448	681	1076.5
1306076	850	511	698	1449	680.5	1073.5
1306077	852	507	699	1450	679.5	1074.5
1306078	857	500	697	1445	678.5	1071
1306079	858	498	698	1442	678	1070
1306080	858	495	699	1442	676.5	1070.5
1306081	853	492	699	1435	672.5	1067
1306082	848	489	693	1437	668.5	1065
1306083	851	490	689	1433	670.5	1061
1306084	852	486	684	1431	669	1057.5
1306085	844	476	677	1433	660	1055
1306086	823	468	661	1430	645.5	1045.5
1306087	815	468	655	1431	641.5	1043
1306088	801	458	641	1429	629.5	1035
1306089	773	447	626	1416	610	1021
1306090	781	446	621	1413	613.5	1017
1306091	771	447	610	1401	609	1005.5
1306092	766	446	606	1407	606	1006.5
1306093	762	446	602	1406	604	1004
1306094	744	440	591	1392	592	991.5
1306095	737	434	588	1396	585.5	992
1306096	700	419	574	1395	559.5	984.5
1306097	683	412	567	1381	547.5	974
1306098	671	405	547	1373	538	960
1306099	666	411	544	1384	538.5	964
1306100	655	407	534	1380	531	957
1306101	646	408	525	1382	527	953.5
1306102	641	405	523	1381	523	952
1306103	634	401	518	1380	517.5	949
1306104	637	400	524	1382	518.5	953
1306105	674	428	546	1404	551	975
1306106	703	460	566	1412	581.5	989
1306107	742	485	582	1434	613.5	1008
1306108	742	484	588	1436	613	1012
1306109	751	485	590	1433	618	1011.5
1306110	772	493	611	1440	632.5	1025.5
1306111	782	490	619	1448	636	1033.5
1306112	777	486	621	1438	631.5	1029.5
1306113	782	488	620	1439	635	1029.5
1306114	791	498	630	1451	644.5	1040.5
1306115	826	513	648	1468	669.5	1058
1306116	833	508	649	1477	670.5	1063
1306117	836	509	656	1474	672.5	1065
1306118	865	533	682	1497	699	1089.5
1306119	873	538	693	1505	705.5	1099
1306120	876	537	693	1497	706.5	1095
1306121	877	535	694	1494	706	1094
1306122	885	537	700	1492	711	1096
1306123	884	538	696	1489	711	1092.5
1306124	888	536	696	1483	712	1089.5
1306125	890	532	696	1485	711	1090.5
1306126	885	530	689	1469	707.5	1079
1306127	884	529	683	1460	706.5	1071.5
1306128	885	529	683	1465	707	1074
1306129	887	525	691	1465	706	1078
1306130	889	525	686	1461	707	1073.5
1306131	882	531	690	1464	706.5	1077
1306132	879	534	687	1462	706.5	1074.5
1306133	862	531	665	1459	696.5	1062
1306134	859	536	674	1461	697.5	1067.5
1306135	867	546	680	1474	706.5	1077
1306136	893	562	703	1503	727.5	1103
1306137	913	573	729	1508	743	1118.5
1306138	929	584	746	1512	756.5	1129
1306139	946	598	764	1524	772	1144
1306140	962	606	773	1541	784	1157
1306141	968	607	782	1540	787.5	1161
1306142	960	606	781	1544	783	1162.5
1306143	958	607	791	1543	782.5	1167
1306144	960	607	794	1544	783.5	1169
1306145	965	611	796	1555	788	1175.5
1306146	965	613	799	1560	789	1179.5
1306147	958	612	797	1555	785	1176
1306148	959	618	800	1549	788.5	1174.5
1306149	958	616	794	1544	787	1169
1306150	957	613	787	1545	785	1166
1306151	968	614	786	1541	791	1163.5
1306152	988	620	805	1561	804	1183
1306153	983	619	795	1550	801	1172.5
1306154	980	623	792	1547	801.5	1169.5
1306155	989	625	807	1559	807	1183
1306156	988	621	810	1564	804.5	1187
1306157	979	615	802	1565	797	1183.5
1306158	980	603	796	1578	791.5	1187
1306159	981	602	796	1594	791.5	1195
1306160	982	599	795	1604	790.5	1199.5
1306161	982	598	790	1604	790	1197
1306162	987	593	792	1616	790	1204
1306163	990	597	794	1619	793.5	1206.5
1306164	993	600	791	1614	796.5	1202.5
1306165	1004	605	797	1619	804.5	1208
1306166	1009	613	792	1619	811	1205.5
1306167	1043	629	817	1631	836	1224
1306168	1093	646	849	1643	869.5	1246
1306169	1117	662	874	1669	889.5	1271.5
1306170	1151	686	907	1699	918.5	1303
1306171	1204	713	931	1719	958.5	1325
1306172	1246	736	972	1730	991	1351
1306173	1280	752	989	1750	1016	1369.5
1306174	1311	771	995	1776	1041	1385.5
1306175	1333	785	1003	1790	1059	1396.5
1306176	1338	790	1018	1800	1064	1409
1306177	1364	802	1035	1810	1083	1422.5
1306178	1382	813	1051	1818	1097.5	1434.5
1306179	1423	845	1076	1835	1134	1455.5
1306180	1440	861	1092	1841	1150.5	1466.5
1306181	1495	901	1114	1859	1198	1486.5
1306182	1519	929	1124	1873	1224	1498.5
1306183	1562	963	1149	1887	1262.5	1518
1306184	1592	988	1182	1901	1290	1541.5
1306185	1623	1004	1195	1904	1313.5	1549.5
1306186	1649	1027	1210	1933	1338	1571.5
1306187	1668	1041	1230	1933	1354.5	1581.5
1306188	1730	1078	1257	1948	1404	1602.5
1306189	1731	1086	1258	1940	1408.5	1599
1306190	1758	1103	1297	1958	1430.5	1627.5
1306191	1779	1122	1309	1973	1450.5	1641
1306192	1796	1138	1324	1988	1467	1656
1306193	1803	1141	1332	1984	1472	1658
1306194	1799	1145	1334	1994	1472	1664
1306195	1795	1147	1336	1984	1471	1660
1306196	1812	1153	1335	1991	1482.5	1663
1306197	1832	1164	1351	2001	1498	1676
1306198	1839	1172	1349	2003	1505.5	1676
1306199	1838	1169	1344	2001	1503.5	1672.5
1306200	1836	1166	1339	1994	1501	1666.5
1306201	1842	1165	1355	2004	1503.5	1679.5
1306202	1852	1167	1354	1997	1509.5	1675.5
1306203	1862	1170	1357	2004	1516	1680.5
1306204	1850	1169	1351	1992	1509.5	1671.5
1306205	1823	1143	1330	1989	1483	1659.5
1306206	1792	1118	1309	1977	1455	1643
1306207	1749	1091	1292	1956	1420	1624
1306208	1744	1081	1282	1949	1412.5	1615.5
1306209	1715	1069	1271	1942	1392	1606.5
1306210	1694	1060	1253	1947	1377	1600
1306211	1681	1058	1243	1946	1369.5	1594.5
1306212	1689	1061	1247	1952	1375	1599.5
1306213	1684	1064	1245	1952	1374	1598.5
1306214	1675	1058	1238	1954	1366.5	1596
1306215	1645	1046	1216	1942	1345.5	1579
1306216	1655	1055	1218	1931	1355	1574.5
1306217	1655	1057	1214	1933	1356	1573.5
1306218	1649	1050	1209	1934	1349.5	1571.5
1306219	1653	1049	1214	1935	1351	1574.5
1306220	1661	1058	1220	1949	1359.5	1584.5
1306221	1668	1061	1220	1953	1364.5	1586.5
1306222	1673	1063	1217	1959	1368	1588
1306223	1678	1065	1216	1964	1371.5	1590
1306224	1685	1067	1216	1976	1376	1596
1306225	1688	1072	1224	1974	1380	1599
1306226	1700	1083	1235	1987	1391.5	1611
1306227	1704	1084	1238	2003	1394	1620.5
1306228	1717	1087	1240	2009	1402	1624.5
1306229	1719	1088	1233	2016	1403.5	1624.5
1306230	1719	1089	1234	2012	1404	1623
1306231	1718	1084	1223	2005	1401	1614
1306232	1722	1080	1217	2006	1401	1611.5
1306233	1726	1071	1212	2013	1398.5	1612.5
1306234	1728	1078	1218	2026	1403	1622
1306235	1711	1065	1212	2026	1388	1619
1306236	1693	1052	1194	2016	1372.5	1605
1306237	1680	1040	1173	2014	1360	1593.5
1306238	1671	1033	1167	2019	1352	1593
1306239	1646	1021	1156	2001	1333.5	1578.5
1306240	1660	1026	1172	2000	1343	1586
1306241	1663	1027	1178	2002	1345	1590
1306242	1672	1039	1182	2007	1355.5	1594.5
1306243	1680	1047	1180	2010	1363.5	1595
1306244	1714	1055	1191	2016	1384.5	1603.5
1306245	1716	1065	1188	2013	1390.5	1600.5
1306246	1721	1066	1189	2016	1393.5	1602.5
1306247	1746	1076	1199	2033	1411	1616
1306248	1750	1078	1202	2038	1414	1620
1306249	1760	1083	1214	2056	1421.5	1635
1306250	1761	1086	1212	2047	1423.5	1629.5
1306251	1760	1091	1217	2038	1425.5	1627.5
1306252	1766	1098	1208	2023	1432	1615.5
1306253	1796	1106	1225	2036	1451	1630.5
1306254	1828	1123	1240	2054	1475.5	1647
1306255	1838	1134	1240	2050	1486	1645
1306256	1850	1143	1244	2054	1496.5	1649
1306257	1856	1141	1251	2056	1498.5	1653.5
1306258	1885	1146	1261	2062	1515.5	1661.5
1306259	1908	1154	1273	2053	1531	1663
1306260	1924	1158	1295	2056	1541	1675.5
1306261	1927	1164	1303	2064	1545.5	1683.5
1306262	1925	1169	1307	2057	1547	1682
1306263	1939	1175	1310	2055	1557	1682.5
1306264	1943	1181	1317	2052	1562	1684.5
1306265	1947	1178	1319	2049	1562.5	1684
1306266	1950	1172	1324	2052	1561	1688
1306267	1928	1165	1313	2042	1546.5	1677.5
1306268	1880	1148	1288	2024	1514	1656
1306269	1861	1135	1262	2007	1498	1634.5
1306270	1833	1114	1231	1988	1473.5	1609.5
1306271	1782	1097	1217	1974	1439.5	1595.5
1306272	1730	1078	1177	1961	1404	1569
1306273	1708	1068	1162	1951	1388	1556.5
1306274	1679	1052	1155	1921	1365.5	1538
1306275	1657	1044	1147	1912	1350.5	1529.5
1306276	1654	1040	1142	1917	1347	1529.5
1306277	1630	1029	1120	1903	1329.5	1511.5
1306278	1605	1020	1109	1889	1312.5	1499
1306279	1560	989	1087	1875	1274.5	1481
1306280	1540	980	1070	1864	1260	1467
1306281	1490	943	1050	1858	1216.5	1454
1306282	1467	917	1041	1852	1192	1446.5
1306283	1423	884	1016	1849	1153.5	1432.5
1306284	1386	862	986	1839	1124	1412.5
1306285	1358	845	976	1834	1101.5	1405
1306286	1344	825	963	1809	1084.5	1386
1306287	1337	818	950	1813	1077.5	1381.5
1306288	1305	786	929	1803	1045.5	1366
1306289	1303	775	929	1802	1039	1365.5
1306290	1282	764	902	1798	1023	1350
1306291	1273	745	894	1793	1009	1343.5
1306292	1264	732	881	1791	998	1336
1306293	1266	731	877	1799	998.5	1338
1306294	1266	726	874	1795	996	1334.5
1306295	1277	732	875	1804	1004.5	1339.5
1306296	1265	726	874	1795	995.5	1334.5
1306297	1255	722	866	1800	988.5	1333
1306298	1240	711	865	1801	975.5	1333
1306299	1233	704	868	1793	968.5	1330.5
1306300	1228	702	872	1799	965	1335.5
1306301	1229	700	860	1783	964.5	1321.5
1306302	1214	694	847	1781	954	1314
1306303	1206	689	850	1776	947.5	1313
1306304	1204	689	843	1782	946.5	1312.5
1306305	1195	689	841	1766	942	1303.5
1306306	1198	684	839	1777	941	1308
1306307	1200	682	832	1776	941	1304
1306308	1197	680	836	1788	938.5	1312
1306309	1201	684	842	1795	942.5	1318.5
1306310	1206	683	838	1784	944.5	1311
1306311	1211	681	837	1790	946	1313.5
1306312	1210	690	842	1799	950	1320.5
1306313	1204	680	838	1801	942	1319.5
1306314	1196	674	830	1794	935	1312
1306315	1181	668	823	1785	924.5	1304
1306316	1170	661	817	1805	915.5	1311
1306317	1172	663	819	1817	917.5	1318
1306318	1175	655	811	1813	915	1312
1306319	1176	656	803	1812	916	1307.5
1306320	1175	647	798	1812	911	1305
1306321	1168	644	796	1810	906	1303
1306322	1162	641	799	1817	901.5	1308
1306323	1158	638	802	1817	898	1309.5
1306324	1156	640	805	1811	898	1308
1306325	1157	645	805	1820	901	1312.5
1306326	1159	638	813	1831	898.5	1322
1306327	1156	649	812	1836	902.5	1324
1306328	1148	646	814	1851	897	1332.5
1306329	1139	645	821	1851	892	1336
1306330	1143	645	820	1858	894	1339
1306331	1140	643	823	1869	891.5	1346
1306332	1156	646	833	1875	901	1354
1306333	1150	646	836	1878	898	1357
1306334	1154	651	839	1876	902.5	1357.5
1306335	1161	656	849	1890	908.5	1369.5
1306336	1202	680	894	1906	941	1400
1306337	1202	683	891	1907	942.5	1399
1306338	1199	684	892	1905	941.5	1398.5
1306339	1189	682	877	1905	935.5	1391
1306340	1175	678	866	1902	926.5	1384
1306341	1174	675	860	1895	924.5	1377.5
1306342	1170	668	855	1888	919	1371.5
1306343	1164	657	846	1886	910.5	1366
1306344	1134	650	834	1880	892	1357
1306345	1126	634	837	1885	880	1361
1306346	1123	633	827	1886	878	1356.5
1306347	1101	625	828	1880	863	1354
1306348	1095	621	825	1884	858	1354.5
1306349	1086	619	824	1882	852.5	1353
1306350	1093	627	826	1898	860	1362
1306351	1089	619	822	1905	854	1363.5
1306352	1107	614	833	1924	860.5	1378.5
1306353	1087	602	827	1926	844.5	1376.5
1306354	1086	592	819	1918	839	1368.5
1306355	1077	574	811	1927	825.5	1369
1306356	1070	569	798	1932	819.5	1365
1306357	1063	565	794	1931	814	1362.5
1306358	1031	558	782	1924	794.5	1353
1306359	1012	549	776	1937	780.5	1356.5
1306360	996	544	757	1937	770	1347
1306361	998	543	757	1938	770.5	1347.5
1306362	996	541	760	1945	768.5	1352.5
1306363	1011	538	768	1957	774.5	1362.5
1306364	1013	530	769	1969	771.5	1369
1306365	1016	534	769	1975	775	1372
1306366	1012	534	763	1979	773	1371
1306367	1003	529	754	1986	766	1370
1306368	999	526	753	1999	762.5	1376
1306369	994	525	754	1997	759.5	1375.5
1306370	996	524	756	2008	760	1382
1306371	1000	519	756	2002	759.5	1379
1306372	1021	521	763	2014	771	1388.5
1306373	1015	516	766	2018	765.5	1392
1306374	1016	516	769	2031	766	1400
1306375	1030	521	781	2035	775.5	1408
1306376	1041	527	780	2036	784	1408
1306377	1070	549	798	2065	809.5	1431.5
1306378	1088	554	796	2087	821	1441.5
1306379	1119	581	810	2090	850	1450
1306380	1135	583	815	2103	859	1459
1306381	1141	582	819	2117	861.5	1468
1306382	1143	582	820	2116	862.5	1468
1306383	1161	584	834	2133	872.5	1483.5
1306384	1170	590	835	2137	880	1486
1306385	1180	597	839	2143	888.5	1491
1306386	1178	601	845	2138	889.5	1491.5
1306387	1188	616	853	2152	902	1502.5
1306388	1173	620	849	2168	896.5	1508.5
1306389	1177	623	848	2179	900	1513.5
1306390	1176	622	850	2171	899	1510.5
1306391	1169	632	870	2181	900.5	1525.5
1306392	1181	637	888	2199	909	1543.5
1306393	1202	654	919	2218	928	1568.5
1306394	1201	656	926	2216	928.5	1571
1306395	1198	655	926	2217	926.5	1571.5
1306396	1206	670	940	2235	938	1587.5
1306397	1205	670	946	2255	937.5	1600.5
1306398	1208	671	948	2267	939.5	1607.5
1306399	1207	672	945	2306	939.5	1625.5
1306400	1213	669	951	2317	941	1634
1306401	1204	671	949	2327	937.5	1638
1306402	1212	667	957	2338	939.5	1647.5
1306403	1214	668	956	2342	941	1649
1306404	1229	669	962	2360	949	1661
1306405	1230	671	971	2358	950.5	1664.5
1306406	1233	682	981	2358	957.5	1669.5
1306407	1233	680	986	2356	956.5	1671
1306408	1237	688	991	2349	962.5	1670
1306409	1245	688	993	2345	966.5	1669
1306410	1248	689	990	2343	968.5	1666.5
1306411	1255	697	997	2337	976	1667
1306412	1255	688	992	2327	971.5	1659.5
1306413	1260	696	995	2324	978	1659.5
1306414	1267	696	995	2323	981.5	1659
1306415	1275	696	999	2325	985.5	1662
1306416	1271	695	991	2310	983	1650.5
1306417	1266	692	990	2315	979	1652.5
1306418	1258	692	990	2317	975	1653.5
1306419	1257	690	992	2322	973.5	1657
1306420	1251	690	989	2322	970.5	1655.5
1306421	1247	694	994	2336	970.5	1665
1306422	1245	695	991	2327	970	1659
1306423	1242	697	990	2336	969.5	1663
1306424	1237	694	988	2338	965.5	1663
1306425	1235	690	985	2332	962.5	1658.5
1306426	1227	687	973	2316	957	1644.5
1306427	1224	677	973	2314	950.5	1643.5
1306428	1217	678	969	2297	947.5	1633
1306429	1223	681	963	2304	952	1633.5
1306430	1222	680	967	2304	951	1635.5
1306431	1216	679	964	2294	947.5	1629
1306432	1197	673	957	2290	935	1623.5
1306433	1200	672	955	2282	936	1618.5
1306434	1195	664	948	2274	929.5	1611
1306435	1197	659	932	2261	928	1596.5
1306436	1165	644	888	2243	904.5	1565.5
1306437	1175	642	893	2249	908.5	1571
1306438	1185	654	897	2248	919.5	1572.5
1306439	1185	655	898	2253	920	1575.5
1306440	1187	650	896	2241	918.5	1568.5
1306441	1194	652	900	2257	923	1578.5
1306442	1192	648	906	2258	920	1582
1306443	1239	674	942	2283	956.5	1612.5
1306444	1276	704	974	2296	990	1635
1306445	1325	740	1019	2316	1032.5	1667.5
1306446	1382	773	1063	2336	1077.5	1699.5
1306447	1429	790	1083	2346	1109.5	1714.5
1306448	1459	819	1111	2356	1139	1733.5
1306449	1472	826	1116	2354	1149	1735
1306450	1493	843	1143	2358	1168	1750.5
1306451	1496	851	1150	2369	1173.5	1759.5
1306452	1516	888	1192	2398	1202	1795
1306453	1551	920	1226	2418	1235.5	1822
1306454	1554	955	1243	2434	1254.5	1838.5
1306455	1568	966	1249	2440	1267	1844.5
1306456	1633	1029	1296	2479	1331	1887.5
1306457	1695	1075	1344	2514	1385	1929
1306458	1739	1107	1373	2532	1423	1952.5
1306459	1793	1146	1410	2552	1469.5	1981
1306460	1823	1160	1445	2555	1491.5	2000
1306461	1870	1189	1505	2584	1529.5	2044.5
1306462	1892	1194	1503	2580	1543	2041.5
1306463	1882	1197	1491	2574	1539.5	2032.5
1306464	1883	1205	1500	2568	1544	2034
1306465	1890	1215	1494	2576	1552.5	2035
1306466	1920	1230	1501	2592	1575	2046.5
1306467	1934	1235	1510	2597	1584.5	2053.5
1306468	1946	1243	1515	2613	1594.5	2064
1306469	1956	1242	1520	2625	1599	2072.5
1306470	1958	1250	1527	2614	1604	2070.5
1306471	1972	1259	1532	2625	1615.5	2078.5
1306472	1978	1280	1541	2633	1629	2087
1306473	1993	1290	1561	2645	1641.5	2103
1306474	1987	1295	1564	2646	1641	2105
1306475	1996	1294	1560	2663	1645	2111.5
1306476	1982	1293	1563	2662	1637.5	2112.5
1306477	1956	1276	1559	2648	1616	2103.5
1306478	1939	1274	1564	2646	1606.5	2105
1306479	1919	1256	1559	2659	1587.5	2109
1306480	1909	1255	1558	2665	1582	2111.5
1306481	1906	1259	1564	2661	1582.5	2112.5
1306482	1910	1258	1571	2675	1584	2123
1306483	1895	1261	1559	2665	1578	2112
1306484	1895	1254	1557	2677	1574.5	2117
1306485	1887	1246	1557	2674	1566.5	2115.5
1306486	1880	1242	1559	2695	1561	2127
1306487	1859	1223	1555	2691	1541	2123
1306488	1857	1213	1563	2680	1535	2121.5
1306489	1862	1217	1568	2699	1539.5	2133.5
1306490	1862	1218	1564	2723	1540	2143.5
1306491	1861	1205	1546	2716	1533	2131
1306492	1852	1205	1528	2700	1528.5	2114
1306493	1826	1188	1500	2689	1507	2094.5
1306494	1845	1197	1494	2718	1521	2106
1306495	1844	1200	1492	2738	1522	2115
1306496	1835	1189	1483	2724	1512	2103.5
1306497	1842	1192	1476	2728	1517	2102
1306498	1841	1193	1484	2736	1517	2110
1306499	1841	1193	1484	2716	1517	2100
1306500	1840	1194	1482	2731	1517	2106.5
1306501	1840	1197	1480	2722	1518.5	2101
1306502	1840	1200	1482	2745	1520	2113.5
1306503	1847	1205	1489	2753	1526	2121
1306504	1840	1204	1491	2770	1522	2130.5
1306505	1841	1205	1486	2778	1523	2132
1306506	1843	1195	1485	2803	1519	2144
1306507	1840	1195	1486	2824	1517.5	2155
1306508	1843	1199	1488	2854	1521	2171
1306509	1841	1198	1490	2870	1519.5	2180
1306510	1830	1198	1491	2886	1514	2188.5
1306511	1820	1188	1483	2901	1504	2192
1306512	1824	1195	1488	2922	1509.5	2205
1306513	1826	1191	1487	2946	1508.5	2216.5
1306514	1821	1194	1488	2948	1507.5	2218
1306515	1816	1195	1482	2951	1505.5	2216.5
1306516	1818	1195	1485	2957	1506.5	2221
1306517	1817	1194	1483	2951	1505.5	2217
1306518	1821	1197	1486	2947	1509	2216.5
1306519	1825	1196	1487	2947	1510.5	2217
1306520	1834	1196	1493	2954	1515	2223.5
1306521	1842	1193	1494	2954	1517.5	2224
1306522	1853	1190	1494	2960	1521.5	2227
1306523	1859	1193	1500	2969	1526	2234.5
1306524	1859	1193	1504	2978	1526	2241
1306525	1863	1193	1510	2991	1528	2250.5
1306526	1868	1195	1515	3007	1531.5	2261
1306527	1876	1197	1521	3019	1536.5	2270
1306528	1893	1200	1523	3022	1546.5	2272.5
1306529	1895	1203	1537	3034	1549	2285.5
1306530	1912	1212	1539	3053	1562	2296
1306531	1912	1217	1540	3073	1564.5	2306.5
1306532	1916	1217	1540	3073	1566.5	2306.5
1306533	1917	1223	1550	3085	1570	2317.5
1306534	1915	1222	1554	3100	1568.5	2327
1306535	1900	1223	1545	3095	1561.5	2320
1306536	1894	1216	1543	3102	1555	2322.5
1306537	1891	1221	1553	3103	1556	2328
1306538	1890	1215	1556	3110	1552.5	2333
1306539	1891	1216	1557	3113	1553.5	2335
1306540	1901	1224	1562	3142	1562.5	2352
1306541	1901	1225	1562	3136	1563	2349
1306542	1902	1226	1562	3135	1564	2348.5
1306543	1849	1200	1531	3109	1524.5	2320
1306544	1835	1176	1507	3103	1505.5	2305
1306545	1793	1156	1467	3084	1474.5	2275.5
1306546	1738	1122	1425	3051	1430	2238
1306547	1707	1110	1413	3037	1408.5	2225
1306548	1694	1092	1394	3043	1393	2218.5
1306549	1678	1090	1392	3052	1384	2222
1306550	1651	1068	1367	3046	1359.5	2206.5
1306551	1651	1062	1367	3030	1356.5	2198.5
1306552	1585	1018	1303	2979	1301.5	2141
1306553	1546	987	1269	2961	1266.5	2115
1306554	1509	938	1242	2937	1223.5	2089.5
1306555	1491	929	1230	2927	1210	2078.5
1306556	1418	863	1189	2885	1140.5	2037
1306557	1358	819	1139	2856	1088.5	1997.5
1306558	1311	787	1111	2834	1049	1972.5
1306559	1253	745	1072	2816	999	1944
1306560	1219	731	1033	2804	975	1918.5
1306561	1164	699	966	2763	931.5	1864.5
1306562	1137	693	962	2755	915	1858.5
1306563	1111	680	959	2745	895.5	1852
1306564	1100	672	947	2736	886	1841.5
1306565	1079	656	943	2714	867.5	1828.5
1306566	1043	639	935	2694	841	1814.5
1306567	1027	632	923	2676	829.5	1799.5
1306568	1007	620	914	2648	813.5	1781
1306569	1014	631	919	2643	822.5	1781
1306570	1027	649	941	2660	838	1800.5
1306571	1047	662	981	2670	854.5	1825.5
1306572	1038	648	975	2664	843	1819.5
1306573	1051	670	977	2665	860.5	1821
1306574	1059	667	967	2658	863	1812.5
1306575	1075	678	974	2656	876.5	1815
1306576	1098	684	985	2664	891	1824.5
1306577	1103	686	981	2661	894.5	1821
1306578	1104	688	982	2650	896	1816
1306579	1101	685	974	2628	893	1801
1306580	1090	677	969	2605	883.5	1787
1306581	1088	681	963	2602	884.5	1782.5
1306582	1084	686	959	2593	885	1776
1306583	1085	684	963	2586	884.5	1774.5
1306584	1074	686	965	2571	880	1768
1306585	1074	689	966	2576	881.5	1771
1306586	1098	703	968	2567	900.5	1767.5
1306587	1109	715	971	2562	912	1766.5
1306588	1129	728	968	2565	928.5	1766.5
1306589	1145	741	971	2544	943	1757.5
1306590	1184	756	987	2537	970	1762
1306591	1187	755	989	2541	971	1765
1306592	1207	763	1001	2551	985	1776
1306593	1227	773	1012	2557	1000	1784.5
1306594	1231	785	1028	2543	1008	1785.5
1306595	1336	838	1081	2579	1087	1830
1306596	1380	868	1099	2593	1124	1846
1306597	1443	902	1135	2587	1172.5	1861
1306598	1502	933	1160	2591	1217.5	1875.5
1306599	1508	939	1165	2607	1223.5	1886
1306600	1529	946	1175	2582	1237.5	1878.5
1306601	1554	964	1192	2580	1259	1886
1306602	1602	1001	1228	2585	1301.5	1906.5
1306603	1616	1016	1243	2584	1316	1913.5
1306604	1684	1058	1269	2598	1371	1933.5
1306605	1688	1057	1276	2608	1372.5	1942
1306606	1705	1086	1286	2588	1395.5	1937
1306607	1724	1100	1308	2580	1412	1944
1306608	1757	1113	1332	2581	1435	1956.5
1306609	1818	1146	1363	2609	1482	1986
1306610	1872	1167	1395	2611	1519.5	2003
1306611	1914	1191	1412	2622	1552.5	2017
1306612	1922	1190	1412	2617	1556	2014.5
1306613	1927	1198	1424	2618	1562.5	2021
1306614	1952	1211	1436	2624	1581.5	2030
1306615	1978	1226	1451	2633	1602	2042
1306616	1984	1226	1451	2640	1605	2045.5
1306617	1987	1230	1453	2641	1608.5	2047
1306618	1985	1228	1448	2655	1606.5	2051.5
1306619	1982	1234	1452	2652	1608	2052
1306620	1979	1233	1449	2653	1606	2051
1306621	1983	1235	1451	2660	1609	2055.5
1306622	1973	1237	1453	2664	1605	2058.5
1306623	1973	1236	1448	2653	1604.5	2050.5
1306624	1970	1235	1440	2655	1602.5	2047.5
1306625	1970	1243	1428	2657	1606.5	2042.5
1306626	1963	1246	1424	2657	1604.5	2040.5
1306627	1965	1249	1425	2662	1607	2043.5
1306628	1962	1244	1429	2675	1603	2052
1306629	1969	1244	1422	2686	1606.5	2054
1306630	1949	1242	1424	2701	1595.5	2062.5
1306631	1951	1240	1431	2718	1595.5	2074.5
1306632	1949	1244	1429	2745	1596.5	2087
1306633	1941	1243	1418	2749	1592	2083.5
1306634	1943	1242	1414	2746	1592.5	2080
1306635	1940	1240	1418	2773	1590	2095.5
1306636	1946	1248	1418	2794	1597	2106
1306637	1952	1253	1407	2791	1602.5	2099
1306638	1949	1252	1402	2796	1600.5	2099
1306639	1956	1250	1403	2802	1603	2102.5
1306640	1953	1244	1399	2782	1598.5	2090.5
1306641	1954	1247	1398	2796	1600.5	2097
1306642	1952	1249	1398	2802	1600.5	2100
1306643	1955	1252	1395	2813	1603.5	2104
1306644	1937	1244	1388	2805	1590.5	2096.5
1306645	1935	1234	1383	2815	1584.5	2099
1306646	1931	1231	1383	2823	1581	2103
1306647	1930	1226	1381	2821	1578	2101
1306648	1923	1221	1369	2814	1572	2091.5
1306649	1935	1222	1371	2820	1578.5	2095.5
1306650	1946	1221	1362	2819	1583.5	2090.5
1306651	1953	1219	1364	2836	1586	2100
1306652	1981	1225	1374	2864	1603	2119
1306653	2015	1246	1388	2880	1630.5	2134
1306654	2036	1259	1410	2898	1647.5	2154
1306655	2062	1271	1428	2925	1666.5	2176.5
1306656	2064	1274	1431	2935	1669	2183
1306657	2056	1279	1431	2930	1667.5	2180.5
1306658	2061	1287	1433	2934	1674	2183.5
1306659	2064	1290	1435	2919	1677	2177
1306660	2065	1292	1436	2924	1678.5	2180
1306661	2066	1297	1435	2930	1681.5	2182.5
1306662	2064	1297	1434	2934	1680.5	2184
1306663	2066	1300	1434	2938	1683	2186
1306664	2074	1300	1434	2945	1687	2189.5
1306665	2076	1300	1437	2965	1688	2201
1306666	2080	1307	1450	2978	1693.5	2214
1306667	2085	1308	1449	2997	1696.5	2223
1306668	2088	1307	1447	3006	1697.5	2226.5
1306669	2112	1324	1461	3013	1718	2237
1306670	2156	1321	1471	3006	1738.5	2238.5
1306671	2172	1328	1451	3011	1750	2231
1306672	2187	1324	1456	3015	1755.5	2235.5
1306673	2157	1311	1444	2994	1734	2219
1306674	2154	1313	1449	3009	1733.5	2229
1306675	2114	1299	1434	3001	1706.5	2217.5
1306676	2090	1287	1419	2993	1688.5	2206
1306677	2084	1279	1408	2989	1681.5	2198.5
1306678	2080	1271	1399	2988	1675.5	2193.5
1306679	2086	1270	1400	2998	1678	2199
1306680	2084	1268	1402	3003	1676	2202.5
1306681	2086	1265	1400	2995	1675.5	2197.5
1306682	2090	1264	1399	2993	1677	2196
1306683	2108	1269	1403	3011	1688.5	2207
1306684	2120	1273	1401	3010	1696.5	2205.5
1306685	2123	1277	1407	3011	1700	2209
1306686	2100	1267	1397	3003	1683.5	2200
1306687	2107	1263	1396	3004	1685	2200
1306688	2083	1243	1391	2981	1663	2186
1306689	2084	1239	1396	2990	1661.5	2193
1306690	2054	1236	1383	2985	1645	2184
1306691	2060	1246	1379	2992	1653	2185.5
1306692	2032	1236	1364	2973	1634	2168.5
1306693	2016	1238	1362	2973	1627	2167.5
1306694	2027	1233	1366	2977	1630	2171.5
1306695	1978	1199	1330	2937	1588.5	2133.5
1306696	1950	1175	1312	2917	1562.5	2114.5
1306697	1876	1134	1270	2892	1505	2081
1306698	1818	1103	1236	2882	1460.5	2059
1306699	1810	1099	1227	2856	1454.5	2041.5
1306700	1780	1089	1213	2856	1434.5	2034.5
1306701	1751	1073	1195	2856	1412	2025.5
1306702	1708	1038	1155	2824	1373	1989.5
1306703	1684	1016	1127	2806	1350	1966.5
1306704	1613	976	1094	2764	1294.5	1929
1306705	1611	975	1090	2753	1293	1921.5
1306706	1578	943	1074	2739	1260.5	1906.5
1306707	1559	930	1059	2737	1244.5	1898
1306708	1518	908	1027	2709	1213	1868
1306709	1478	886	1000	2678	1182	1839
1306710	1452	890	992	2668	1171	1830
1306711	1416	874	977	2643	1145	1810
1306712	1433	889	988	2642	1161	1815
1306713	1453	901	990	2621	1177	1805.5
1306714	1464	920	1008	2614	1192	1811
1306715	1461	918	1004	2606	1189.5	1805
1306716	1466	931	1012	2604	1198.5	1808
1306717	1484	941	1021	2610	1212.5	1815.5
1306718	1500	954	1030	2594	1227	1812
1306719	1504	962	1038	2593	1233	1815.5
1306720	1511	964	1037	2576	1237.5	1806.5
1306721	1520	971	1041	2558	1245.5	1799.5
1306722	1529	983	1045	2548	1256	1796.5
1306723	1531	983	1044	2535	1257	1789.5
1306724	1539	985	1047	2526	1262	1786.5
1306725	1541	980	1053	2518	1260.5	1785.5
1306726	1541	977	1056	2503	1259	1779.5
1306727	1543	977	1050	2493	1260	1771.5
1306728	1535	977	1043	2476	1256	1759.5
1306729	1531	972	1042	2460	1251.5	1751
1306730	1532	965	1041	2426	1248.5	1733.5
1306731	1536	970	1040	2392	1253	1716
1306732	1543	968	1042	2363	1255.5	1702.5
1306733	1549	972	1049	2344	1260.5	1696.5
1306734	1564	975	1055	2346	1269.5	1700.5
1306735	1566	977	1052	2314	1271.5	1683
1306736	1560	973	1048	2279	1266.5	1663.5
1306737	1555	968	1046	2268	1261.5	1657
1306738	1561	972	1044	2264	1266.5	1654
1306739	1557	971	1041	2244	1264	1642.5
1306740	1557	982	1046	2255	1269.5	1650.5
1306741	1559	979	1044	2232	1269	1638
1306742	1570	990	1054	2231	1280	1642.5
1306743	1578	998	1056	2227	1288	1641.5
1306744	1579	1001	1060	2226	1290	1643
1306745	1577	1001	1055	2211	1289	1633
1306746	1578	1006	1051	2214	1292	1632.5
1306747	1561	1007	1039	2214	1284	1626.5
1306748	1551	1003	1038	2217	1277	1627.5
1306749	1539	992	1028	2206	1265.5	1617
1306750	1525	987	1029	2199	1256	1614
1306751	1509	993	1019	2176	1251	1597.5
1306752	1492	989	1011	2158	1240.5	1584.5
1306753	1485	980	1006	2155	1232.5	1580.5
1306754	1473	971	988	2138	1222	1563
1306755	1454	961	974	2111	1207.5	1542.5
1306756	1451	958	970	2105	1204.5	1537.5
1306757	1460	954	970	2099	1207	1534.5
1306758	1461	955	968	2106	1208	1537
1306759	1461	959	965	2101	1210	1533
1306760	1469	961	967	2098	1215	1532.5
1306761	1478	967	975	2101	1222.5	1538
1306762	1481	972	983	2108	1226.5	1545.5
1306763	1486	981	986	2119	1233.5	1552.5
1306764	1500	1003	990	2120	1251.5	1555
1306765	1520	1021	1006	2124	1270.5	1565
1306766	1537	1031	1009	2123	1284	1566
1306767	1544	1037	1018	2119	1290.5	1568.5
1306768	1555	1045	1026	2120	1300	1573
1306769	1516	1024	1004	2107	1270	1555.5
1306770	1471	1002	965	2104	1236.5	1534.5
1306771	1424	971	941	2086	1197.5	1513.5
1306772	1429	981	939	2079	1205	1509
1306773	1436	976	941	2086	1206	1513.5
1306774	1467	990	949	2095	1228.5	1522
1306775	1497	999	958	2101	1248	1529.5
1306776	1512	1012	969	2108	1262	1538.5
1306777	1521	1014	983	2123	1267.5	1553
1306778	1533	1027	991	2129	1280	1560
1306779	1537	1029	994	2146	1283	1570
1306780	1535	1025	989	2145	1280	1567
1306781	1534	1022	986	2150	1278	1568
1306782	1523	1018	980	2151	1270.5	1565.5
1306783	1499	1008	967	2146	1253.5	1556.5
1306784	1491	1000	964	2151	1245.5	1557.5
1306785	1489	989	954	2150	1239	1552
1306786	1484	984	951	2160	1234	1555.5
1306787	1464	981	945	2166	1222.5	1555.5
1306788	1460	981	946	2169	1220.5	1557.5
1306789	1460	980	936	2180	1220	1558
1306790	1466	976	930	2185	1221	1557.5
1306791	1470	971	926	2183	1220.5	1554.5
1306792	1470	971	925	2199	1220.5	1562
1306793	1473	960	923	2193	1216.5	1558
1306794	1447	954	904	2185	1200.5	1544.5
1306795	1415	942	897	2177	1178.5	1537
1306796	1407	937	893	2184	1172	1538.5
1306797	1429	944	915	2198	1186.5	1556.5
1306798	1430	945	920	2190	1187.5	1555
1306799	1440	944	925	2218	1192	1571.5
1306800	1452	947	939	2236	1199.5	1587.5
1306801	1455	946	944	2254	1200.5	1599
1306802	1457	947	937	2259	1202	1598
1306803	1467	951	951	2265	1209	1608
1306804	1475	949	958	2267	1212	1612.5
1306805	1467	948	954	2275	1207.5	1614.5
1306806	1467	952	956	2283	1209.5	1619.5
1306807	1467	957	951	2279	1212	1615
1306808	1464	958	947	2280	1211	1613.5
1306809	1432	943	933	2275	1187.5	1604
1306810	1407	919	910	2270	1163	1590
1306811	1409	913	910	2277	1161	1593.5
1306812	1397	896	899	2277	1146.5	1588
1306813	1381	882	889	2286	1131.5	1587.5
1306814	1367	859	868	2281	1113	1574.5
1306815	1347	851	862	2280	1099	1571
1306816	1345	843	864	2272	1094	1568
1306817	1329	832	855	2267	1080.5	1561
1306818	1314	817	851	2270	1065.5	1560.5
1306819	1306	806	839	2266	1056	1552.5
1306820	1298	806	837	2283	1052	1560
1306821	1274	794	825	2279	1034	1552
1306822	1262	778	817	2279	1020	1548
1306823	1264	777	811	2286	1020.5	1548.5
1306824	1260	775	815	2301	1017.5	1558
1306825	1253	768	813	2296	1010.5	1554.5
1306826	1255	767	817	2302	1011	1559.5
1306827	1247	765	817	2299	1006	1558
1306828	1250	773	817	2292	1011.5	1554.5
1306829	1250	775	815	2278	1012.5	1546.5
1306830	1256	780	821	2285	1018	1553
1306831	1247	774	819	2288	1010.5	1553.5
1306832	1239	771	811	2297	1005	1554
1306833	1228	762	805	2298	995	1551.5
1306834	1212	756	796	2290	984	1543
1306835	1207	751	793	2293	979	1543
1306836	1206	747	790	2300	976.5	1545
1306837	1195	744	790	2297	969.5	1543.5
1306838	1181	738	787	2295	959.5	1541
1306839	1173	734	787	2297	953.5	1542
1306840	1162	726	780	2290	944	1535
1306841	1148	728	781	2304	938	1542.5
1306842	1135	714	769	2303	924.5	1536
1306843	1122	701	768	2291	911.5	1529.5
1306844	1114	701	768	2300	907.5	1534
1306845	1108	696	767	2301	902	1534
1306846	1099	690	766	2292	894.5	1529
1306847	1103	693	767	2301	898	1534
1306848	1097	689	767	2302	893	1534.5
1306849	1095	692	766	2289	893.5	1527.5
1306850	1099	690	769	2289	894.5	1529
1306851	1103	684	769	2304	893.5	1536.5
1306852	1096	680	766	2309	888	1537.5
1306853	1069	664	752	2294	866.5	1523
1306854	1059	662	754	2313	860.5	1533.5
1306855	1054	659	758	2324	856.5	1541
1306856	1055	660	757	2329	857.5	1543
1306857	1048	660	754	2340	854	1547
1306858	1043	653	756	2332	848	1544
1306859	1040	645	754	2332	842.5	1543
1306860	1033	638	753	2327	835.5	1540
1306861	1024	629	747	2336	826.5	1541.5
1306862	1021	632	742	2339	826.5	1540.5
1306863	1014	623	736	2332	818.5	1534
1306864	994	606	728	2325	800	1526.5
1306865	970	587	712	2304	778.5	1508
1306866	949	574	697	2281	761.5	1489
1306867	936	562	686	2268	749	1477
1306868	928	557	677	2250	742.5	1463.5
1306869	926	550	672	2241	738	1456.5
1306870	907	550	673	2234	728.5	1453.5
1306871	894	545	662	2227	719.5	1444.5
1306872	870	532	647	2217	701	1432
1306873	853	521	636	2203	687	1419.5
1306874	823	499	621	2179	661	1400
1306875	788	480	606	2168	634	1387
1306876	772	465	594	2156	618.5	1375
1306877	760	464	586	2161	612	1373.5
1306878	755	452	585	2158	603.5	1371.5
1306879	764	456	585	2148	610	1366.5
1306880	769	460	585	2147	614.5	1366
1306881	766	467	581	2133	616.5	1357
1306882	786	473	585	2134	629.5	1359.5
1306883	789	478	587	2120	633.5	1353.5
1306884	794	480	592	2124	637	1358
1306885	807	488	597	2122	647.5	1359.5
1306886	817	487	599	2113	652	1356
1306887	823	485	595	2114	654	1354.5
1306888	824	479	591	2118	651.5	1354.5
1306889	808	467	584	2104	637.5	1344
1306890	789	458	587	2086	623.5	1336.5
1306891	786	461	587	2077	623.5	1332
1306892	801	470	594	2066	635.5	1330
1306893	794	467	589	2056	630.5	1322.5
1306894	802	464	587	2064	633	1325.5
1306895	780	458	581	2055	619	1318
1306896	776	453	580	2044	614.5	1312
1306897	755	449	558	2028	602	1293
1306898	750	449	550	2021	599.5	1285.5
1306899	748	457	548	1989	602.5	1268.5
1306900	742	455	538	1973	598.5	1255.5
1306901	737	453	531	1954	595	1242.5
1306902	715	441	532	1942	578	1237
1306903	700	432	521	1935	566	1228
1306904	689	428	512	1935	558.5	1223.5
1306905	688	426	507	1923	557	1215
1306906	687	421	500	1910	554	1205
1306907	677	410	491	1907	543.5	1199
1306908	675	406	488	1902	540.5	1195
1306909	673	407	487	1890	540	1188.5
1306910	667	400	483	1882	533.5	1182.5
1306911	652	394	474	1863	523	1168.5
1306912	621	383	459	1840	502	1149.5
1306913	601	374	450	1827	487.5	1138.5
1306914	575	363	439	1821	469	1130
1306915	567	358	430	1817	462.5	1123.5
1306916	553	351	420	1823	452	1121.5
1306917	548	351	415	1813	449.5	1114
1306918	554	355	410	1803	454.5	1106.5
1306919	557	354	411	1812	455.5	1111.5
1306920	563	354	411	1797	458.5	1104
1306921	587	369	424	1808	478	1116
1306922	615	378	440	1812	496.5	1126
1306923	609	383	445	1811	496	1128
1306924	610	383	443	1795	496.5	1119
1306925	606	382	439	1797	494	1118
1306926	605	384	438	1796	494.5	1117
1306927	602	380	435	1782	491	1108.5
1306928	594	371	429	1768	482.5	1098.5
1306929	587	366	424	1759	476.5	1091.5
1306930	580	358	412	1744	469	1078
1306931	581	362	408	1743	471.5	1075.5
1306932	579	370	409	1731	474.5	1070
1306933	589	372	414	1734	480.5	1074
1306934	592	371	418	1729	481.5	1073.5
1306935	593	372	418	1721	482.5	1069.5
1306936	585	369	421	1712	477	1066.5
1306937	586	365	418	1714	475.5	1066
1306938	586	362	419	1708	474	1063.5
1306939	586	365	415	1704	475.5	1059.5
1306940	596	369	414	1699	482.5	1056.5
1306941	610	369	420	1690	489.5	1055
1306942	620	375	429	1690	497.5	1059.5
1306943	623	378	431	1698	500.5	1064.5
1306944	636	384	440	1700	510	1070
1306945	641	390	448	1688	515.5	1068
1306946	649	393	452	1692	521	1072
1306947	648	392	454	1682	520	1068
1306948	662	406	462	1679	534	1070.5
1306949	670	409	472	1683	539.5	1077.5
1306950	683	411	479	1683	547	1081
1306951	679	410	483	1672	544.5	1077.5
1306952	673	406	487	1656	539.5	1071.5
1306953	671	406	486	1644	538.5	1065
1306954	672	404	482	1625	538	1053.5
1306955	668	401	472	1598	534.5	1035
1306956	665	399	471	1582	532	1026.5
1306957	665	396	471	1584	530.5	1027.5
1306958	661	396	466	1581	528.5	1023.5
1306959	662	398	464	1585	530	1024.5
1306960	658	399	463	1593	528.5	1028
1306961	662	398	464	1593	530	1028.5
1306962	657	393	460	1582	525	1021
1306963	658	391	457	1572	524.5	1014.5
1306964	661	387	452	1566	524	1009
1306965	666	386	451	1565	526	1008
1306966	664	383	449	1563	523.5	1006
1306967	661	384	449	1573	522.5	1011
1306968	658	379	446	1574	518.5	1010
1306969	650	379	448	1585	514.5	1016.5
1306970	642	372	442	1576	507	1009
1306971	644	372	441	1578	508	1009.5
1306972	641	370	440	1575	505.5	1007.5
1306973	637	365	435	1579	501	1007
1306974	631	363	434	1571	497	1002.5
1306975	629	365	435	1581	497	1008
1306976	626	369	433	1575	497.5	1004
1306977	624	369	427	1553	496.5	990
1306978	615	367	423	1557	491	990
1306979	589	360	417	1541	474.5	979
1306980	577	356	419	1537	466.5	978
1306981	573	345	419	1541	459	980
1306982	551	337	410	1529	444	969.5
1306983	545	329	409	1534	437	971.5
1306984	534	325	404	1522	429.5	963
1306985	517	321	397	1515	419	956
1306986	498	322	391	1495	410	943
1306987	493	318	386	1489	405.5	937.5
1306988	481	317	382	1478	399	930
1306989	473	314	382	1459	393.5	920.5
1306990	470	310	376	1456	390	916
1306991	454	297	372	1451	375.5	911.5
1306992	435	282	362	1447	358.5	904.5
1306993	433	280	358	1451	356.5	904.5
1306994	422	277	358	1429	349.5	893.5
1306995	418	270	353	1427	344	890
1306996	410	269	347	1436	339.5	891.5
1306997	405	266	346	1445	335.5	895.5
1306998	406	263	346	1449	334.5	897.5
1306999	396	254	341	1453	325	897
1307000	389	253	337	1447	321	892
1307001	385	247	336	1441	316	888.5
1307002	390	248	331	1450	319	890.5
1307003	396	250	328	1459	323	893.5
1307004	396	250	332	1466	323	899
1307005	397	249	332	1471	323	901.5
1307006	401	248	333	1469	324.5	901
1307007	401	247	332	1469	324	900.5
1307008	405	247	334	1464	326	899
1307009	405	250	333	1463	327.5	898
1307010	409	252	331	1466	330.5	898.5
1307011	412	253	338	1474	332.5	906
1307012	413	253	336	1487	333	911.5
1307013	413	251	336	1486	332	911
1307014	415	252	336	1482	333.5	909
1307015	422	253	342	1478	337.5	910
1307016	423	255	343	1465	339	904
1307017	434	265	351	1469	349.5	910
1307018	420	259	353	1462	339.5	907.5
1307019	418	255	353	1445	336.5	899
1307020	410	254	352	1444	332	898
1307021	384	238	338	1433	311	885.5
1307022	360	229	324	1418	294.5	871
1307023	359	224	323	1417	291.5	870
1307024	355	223	319	1412	289	865.5
1307025	353	222	317	1401	287.5	859
1307026	352	218	314	1392	285	853
1307027	351	217	316	1389	284	852.5
1307028	353	219	320	1400	286	860
1307029	352	220	323	1411	286	867
1307030	349	222	324	1418	285.5	871
1307031	348	217	322	1411	282.5	866.5
1307032	347	207	322	1406	277	864
1307033	341	207	320	1405	274	862.5
1307034	340	206	316	1411	273	863.5
1307035	343	207	316	1413	275	864.5
1307036	344	209	312	1417	276.5	864.5
1307037	346	212	310	1423	279	866.5
1307038	346	217	309	1424	281.5	866.5
1307039	344	215	308	1431	279.5	869.5
1307040	336	207	307	1432	271.5	869.5
1307041	320	201	297	1429	260.5	863
1307042	305	193	290	1425	249	857.5
1307043	303	192	284	1427	247.5	855.5
1307044	288	183	272	1422	235.5	847
1307045	281	176	265	1430	228.5	847.5
1307046	273	172	259	1424	222.5	841.5
1307047	279	169	253	1433	224	843
1307048	273	157	247	1418	215	832.5
1307049	268	154	241	1421	211	831
1307050	251	153	232	1415	202	823.5
1307051	252	157	234	1416	204.5	825
1307052	265	157	238	1413	211	825.5
1307053	278	160	246	1420	219	833
1307054	278	163	246	1421	220.5	833.5
1307055	277	168	247	1432	222.5	839.5
1307056	282	170	254	1425	226	839.5
1307057	285	171	257	1419	228	838
1307058	289	174	259	1434	231.5	846.5
1307059	284	170	260	1425	227	842.5
1307060	286	169	261	1419	227.5	840
1307061	292	171	266	1405	231.5	835.5
1307062	295	175	267	1414	235	840.5
1307063	294	175	266	1415	234.5	840.5
1307064	296	176	268	1417	236	842.5
1307065	291	180	268	1423	235.5	845.5
1307066	290	181	272	1435	235.5	853.5
1307067	292	182	275	1421	237	848
1307068	297	185	277	1430	241	853.5
1307069	297	186	275	1417	241.5	846
1307070	302	194	280	1414	248	847
1307071	302	194	281	1404	248	842.5
1307072	305	192	282	1413	248.5	847.5
1307073	309	197	287	1413	253	850
1307074	312	201	289	1421	256.5	855
1307075	314	200	290	1408	257	849
1307076	318	201	299	1414	259.5	856.5
1307077	320	200	300	1411	260	855.5
1307078	318	207	300	1411	262.5	855.5
1307079	322	208	299	1418	265	858.5
1307080	335	212	306	1434	273.5	870
1307081	344	215	310	1432	279.5	871
1307082	350	217	310	1439	283.5	874.5
1307083	351	217	310	1428	284	869
1307084	358	219	315	1423	288.5	869
1307085	367	217	318	1422	292	870
1307086	369	215	321	1428	292	874.5
1307087	370	215	324	1421	292.5	872.5
1307088	374	213	329	1421	293.5	875
1307089	373	213	330	1427	293	878.5
1307090	376	217	330	1433	296.5	881.5
1307091	380	217	332	1438	298.5	885
1307092	380	219	333	1435	299.5	884
1307093	382	219	337	1438	300.5	887.5
1307094	383	221	337	1446	302	891.5
1307095	383	220	336	1440	301.5	888
1307096	380	217	337	1431	298.5	884
1307097	381	214	339	1417	297.5	878
1307098	380	214	338	1408	297	873
1307099	380	214	344	1398	297	871
1307100	378	212	347	1391	295	869
1307101	376	212	347	1394	294	870.5
1307102	372	214	345	1378	293	861.5
1307103	373	219	352	1383	296	867.5
1307104	377	219	352	1366	298	859
1307105	393	235	359	1374	314	866.5
1307106	395	249	365	1372	322	868.5
1307107	402	253	371	1374	327.5	872.5
1307108	401	255	371	1370	328	870.5
1307109	413	256	377	1370	334.5	873.5
1307110	417	260	380	1371	338.5	875.5
1307111	423	264	388	1375	343.5	881.5
1307112	433	269	390	1372	351	881
1307113	439	273	400	1374	356	887
1307114	444	276	405	1387	360	896
1307115	442	280	408	1392	361	900
1307116	439	280	404	1392	359.5	898
1307117	427	271	397	1381	349	889
1307118	429	272	395	1382	350.5	888.5
1307119	426	273	394	1385	349.5	889.5
1307120	426	274	395	1381	350	888
1307121	426	273	396	1383	349.5	889.5
1307122	425	278	395	1389	351.5	892
1307123	426	281	394	1386	353.5	890
1307124	431	287	403	1393	359	898
1307125	436	292	411	1399	364	905
1307126	442	297	416	1406	369.5	911
1307127	444	299	422	1413	371.5	917.5
1307128	448	298	423	1413	373	918
1307129	456	299	427	1403	377.5	915
1307130	464	304	430	1414	384	922
1307131	466	306	432	1424	386	928
1307132	471	310	431	1442	390.5	936.5
1307133	480	314	437	1447	397	942
1307134	483	316	439	1443	399.5	941
1307135	484	315	443	1456	399.5	949.5
1307136	486	316	447	1461	401	954
1307137	484	315	450	1453	399.5	951.5
1307138	498	313	457	1453	405.5	955
1307139	515	319	466	1469	417	967.5
1307140	532	338	482	1480	435	981
1307141	560	347	493	1497	453.5	995
1307142	577	362	505	1517	469.5	1011
1307143	578	360	506	1509	469	1007.5
1307144	585	363	506	1516	474	1011
1307145	582	369	509	1527	475.5	1018
1307146	579	369	512	1525	474	1018.5
1307147	580	369	514	1516	474.5	1015
1307148	576	368	513	1525	472	1019
1307149	581	375	526	1529	478	1027.5
1307150	587	376	536	1530	481.5	1033
1307151	586	376	536	1535	481	1035.5
1307152	595	387	534	1549	491	1041.5
1307153	598	394	535	1562	496	1048.5
1307154	625	399	552	1580	512	1066
1307155	627	395	553	1579	511	1066
1307156	641	401	553	1590	521	1071.5
1307157	640	401	553	1593	520.5	1073
1307158	645	403	551	1592	524	1071.5
1307159	646	407	554	1612	526.5	1083
1307160	645	406	557	1615	525.5	1086
1307161	637	402	553	1611	519.5	1082
1307162	633	401	557	1606	517	1081.5
1307163	634	402	559	1619	518	1089
1307164	629	407	562	1628	518	1095
1307165	628	403	560	1628	515.5	1094
1307166	630	402	560	1628	516	1094
1307167	633	403	554	1643	518	1098.5
1307168	640	405	560	1648	522.5	1104
1307169	643	406	564	1658	524.5	1111
1307170	646	402	561	1663	524	1112
1307171	652	406	567	1680	529	1123.5
1307172	651	415	570	1674	533	1122
1307173	648	411	565	1684	529.5	1124.5
1307174	652	406	567	1686	529	1126.5
1307175	652	409	569	1694	530.5	1131.5
1307176	649	408	564	1690	528.5	1127
1307177	648	410	564	1689	529	1126.5
1307178	650	408	566	1690	529	1128
1307179	656	414	568	1697	535	1132.5
1307180	652	418	565	1700	535	1132.5
1307181	648	418	563	1718	533	1140.5
1307182	650	426	571	1733	538	1152
1307183	666	440	581	1753	553	1167
1307184	703	459	603	1805	581	1204
1307185	740	496	644	1837	618	1240.5
1307186	752	505	660	1862	628.5	1261
1307187	772	523	670	1884	647.5	1277
1307188	832	559	696	1920	695.5	1308
1307189	864	582	725	1953	723	1339
1307190	893	597	750	1972	745	1361
1307191	929	617	785	2011	773	1398
1307192	934	619	787	2025	776.5	1406
1307193	943	627	791	2032	785	1411.5
1307194	958	630	801	2046	794	1423.5
1307195	973	643	822	2086	808	1454
1307196	1011	649	838	2105	830	1471.5
1307197	1029	651	839	2117	840	1478
1307198	1030	653	840	2143	841.5	1491.5
1307199	1034	656	835	2166	845	1500.5
1307200	1035	658	837	2179	846.5	1508
1307201	1036	662	844	2188	849	1516
1307202	1035	662	845	2201	848.5	1523
1307203	1027	655	839	2189	841	1514
1307204	1024	657	838	2201	840.5	1519.5
1307205	1010	641	835	2198	825.5	1516.5
1307206	1008	628	830	2212	818	1521
1307207	1001	626	827	2216	813.5	1521.5
1307208	1015	631	837	2240	823	1538.5
1307209	1002	626	835	2244	814	1539.5
1307210	999	621	838	2248	810	1543
1307211	992	623	830	2248	807.5	1539
1307212	986	620	830	2249	803	1539.5
1307213	993	619	827	2268	806	1547.5
1307214	994	621	826	2272	807.5	1549
1307215	1001	628	826	2295	814.5	1560.5
1307216	1016	643	845	2327	829.5	1586
1307217	1024	648	850	2342	836	1596
1307218	1023	649	858	2355	836	1606.5
1307219	1038	652	857	2372	845	1614.5
1307220	1041	651	862	2372	846	1617
1307221	1068	655	865	2382	861.5	1623.5
1307222	1075	654	866	2387	864.5	1626.5
1307223	1083	654	871	2394	868.5	1632.5
1307224	1091	650	873	2400	870.5	1636.5
1307225	1112	663	876	2423	887.5	1649.5
1307226	1115	665	886	2423	890	1654.5
1307227	1137	669	884	2437	903	1660.5
1307228	1145	686	890	2452	915.5	1671
1307229	1148	693	895	2473	920.5	1684
1307230	1151	689	901	2483	920	1692
1307231	1178	693	921	2492	935.5	1706.5
1307232	1199	708	941	2494	953.5	1717.5
1307233	1226	719	961	2507	972.5	1734
1307234	1260	732	999	2522	996	1760.5
1307235	1308	751	1020	2535	1029.5	1777.5
1307236	1330	770	1043	2556	1050	1799.5
1307237	1371	782	1058	2580	1076.5	1819
1307238	1379	794	1076	2610	1086.5	1843
1307239	1388	801	1091	2613	1094.5	1852
1307240	1412	800	1089	2630	1106	1859.5
1307241	1438	811	1108	2657	1124.5	1882.5
1307242	1433	804	1106	2657	1118.5	1881.5
1307243	1436	806	1106	2676	1121	1891
1307244	1437	806	1108	2675	1121.5	1891.5
1307245	1441	804	1108	2676	1122.5	1892
1307246	1442	806	1113	2703	1124	1908
1307247	1433	806	1117	2715	1119.5	1916
1307248	1437	809	1115	2719	1123	1917
1307249	1427	802	1100	2712	1114.5	1906
1307250	1422	798	1088	2716	1110	1902
1307251	1421	795	1082	2730	1108	1906
1307252	1403	783	1072	2722	1093	1897
1307253	1393	774	1067	2714	1083.5	1890.5
1307254	1372	770	1053	2713	1071	1883
1307255	1372	771	1061	2720	1071.5	1890.5
1307256	1352	762	1057	2724	1057	1890.5
1307257	1347	760	1053	2729	1053.5	1891
1307258	1342	760	1055	2744	1051	1899.5
1307259	1345	756	1058	2741	1050.5	1899.5
1307260	1349	760	1060	2755	1054.5	1907.5
1307261	1353	764	1061	2782	1058.5	1921.5
1307262	1353	762	1056	2784	1057.5	1920
1307263	1352	760	1059	2794	1056	1926.5
1307264	1353	759	1062	2815	1056	1938.5
1307265	1357	760	1063	2819	1058.5	1941
1307266	1357	765	1060	2818	1061	1939
1307267	1354	765	1066	2822	1059.5	1944
1307268	1344	761	1059	2819	1052.5	1939
1307269	1344	762	1059	2838	1053	1948.5
1307270	1340	757	1057	2845	1048.5	1951
1307271	1339	755	1052	2842	1047	1947
1307272	1338	752	1053	2860	1045	1956.5
1307273	1338	752	1058	2854	1045	1956
1307274	1334	752	1058	2854	1043	1956
1307275	1347	754	1071	2866	1050.5	1968.5
1307276	1353	762	1073	2872	1057.5	1972.5
1307277	1359	763	1076	2880	1061	1978
1307278	1361	762	1073	2890	1061.5	1981.5
1307279	1353	756	1074	2879	1054.5	1976.5
1307280	1351	752	1080	2873	1051.5	1976.5
1307281	1353	754	1080	2867	1053.5	1973.5
1307282	1351	748	1080	2863	1049.5	1971.5
1307283	1334	731	1071	2850	1032.5	1960.5
1307284	1298	714	1048	2811	1006	1929.5
1307285	1257	676	1006	2793	966.5	1899.5
1307286	1250	674	989	2792	962	1890.5
1307287	1242	657	981	2787	949.5	1884
1307288	1187	623	946	2757	905	1851.5
1307289	1162	600	925	2738	881	1831.5
1307290	1142	583	903	2728	862.5	1815.5
1307291	1105	564	873	2689	834.5	1781
1307292	1110	566	882	2690	838	1786
1307293	1100	563	879	2685	831.5	1782
1307294	1091	564	874	2672	827.5	1773
1307295	1075	554	857	2645	814.5	1751
1307296	1038	551	847	2640	794.5	1743.5
1307297	1023	549	849	2630	786	1739.5
1307298	1030	549	855	2613	789.5	1734
1307299	1040	554	867	2609	797	1738
1307300	1075	581	892	2638	828	1765
1307301	1112	619	931	2674	865.5	1802.5
1307302	1172	651	968	2706	911.5	1837
1307303	1201	670	985	2734	935.5	1859.5
1307304	1210	675	996	2740	942.5	1868
1307305	1234	690	1017	2765	962	1891
1307306	1243	697	1026	2776	970	1901
1307307	1267	707	1038	2803	987	1920.5
1307308	1256	707	1036	2812	981.5	1924
1307309	1265	711	1039	2821	988	1930
1307310	1274	720	1044	2832	997	1938
1307311	1282	720	1055	2836	1001	1945.5
1307312	1294	724	1064	2842	1009	1953
1307313	1289	726	1070	2832	1007.5	1951
1307314	1290	729	1081	2834	1009.5	1957.5
1307315	1260	710	1073	2825	985	1949
1307316	1279	710	1078	2816	994.5	1947
1307317	1281	706	1084	2831	993.5	1957.5
1307318	1295	713	1078	2854	1004	1966
1307319	1282	716	1092	2860	999	1976
1307320	1285	717	1090	2887	1001	1988.5
1307321	1262	716	1086	2887	989	1986.5
1307322	1246	711	1084	2894	978.5	1989
1307323	1237	701	1078	2895	969	1986.5
1307324	1223	702	1075	2904	962.5	1989.5
1307325	1208	689	1066	2899	948.5	1982.5
1307326	1196	685	1049	2921	940.5	1985
1307327	1185	685	1052	2936	935	1994
1307328	1150	662	1031	2920	906	1975.5
1307329	1124	646	1005	2923	885	1964
1307330	1110	642	993	2907	876	1950
1307331	1067	629	964	2905	848	1934.5
1307332	1043	613	944	2928	828	1936
1307333	1019	604	923	2924	811.5	1923.5
1307334	1008	597	906	2940	802.5	1923
1307335	983	585	893	2934	784	1913.5
1307336	972	574	882	2928	773	1905
1307337	941	566	872	2929	753.5	1900.5
1307338	946	561	865	2927	753.5	1896
1307339	938	559	848	2922	748.5	1885
1307340	910	553	843	2904	731.5	1873.5
1307341	889	555	834	2875	722	1854.5
1307342	913	568	856	2887	740.5	1871.5
1307343	947	582	889	2894	764.5	1891.5
1307344	979	601	916	2907	790	1911.5
1307345	986	602	924	2902	794	1913
1307346	1014	613	947	2908	813.5	1927.5
1307347	1041	631	968	2923	836	1945.5
1307348	1053	634	982	2950	843.5	1966
1307349	1057	645	989	2949	851	1969
1307350	1065	663	1000	2959	864	1979.5
1307351	1079	673	1026	2946	876	1986
1307352	1091	694	1045	2963	892.5	2004
1307353	1104	702	1066	2977	903	2021.5
1307354	1114	710	1082	2981	912	2031.5
1307355	1132	721	1094	2982	926.5	2038
1307356	1163	734	1134	3004	948.5	2069
1307357	1176	744	1150	3005	960	2077.5
1307358	1183	744	1152	2990	963.5	2071
1307359	1186	748	1152	2989	967	2070.5
1307360	1185	749	1151	2977	967	2064
1307361	1185	748	1155	2954	966.5	2054.5
1307362	1189	753	1153	2946	971	2049.5
1307363	1194	752	1155	2936	973	2045.5
1307364	1213	762	1160	2941	987.5	2050.5
1307365	1220	770	1163	2933	995	2048
1307366	1248	783	1172	2953	1015.5	2062.5
1307367	1273	797	1179	2952	1035	2065.5
1307368	1280	799	1180	2951	1039.5	2065.5
1307369	1299	808	1197	2949	1053.5	2073
1307370	1329	830	1222	2944	1079.5	2083
1307371	1330	836	1226	2951	1083	2088.5
1307372	1346	848	1227	2944	1097	2085.5
1307373	1368	856	1237	2952	1112	2094.5
1307374	1371	858	1237	2954	1114.5	2095.5
1307375	1360	853	1224	2941	1106.5	2082.5
1307376	1360	854	1229	2951	1107	2090
1307377	1359	855	1233	2962	1107	2097.5
1307378	1361	854	1235	2967	1107.5	2101
1307379	1362	854	1231	2971	1108	2101
1307380	1361	854	1229	2979	1107.5	2104
1307381	1364	856	1235	2985	1110	2110
1307382	1379	858	1245	2982	1118.5	2113.5
1307383	1382	859	1247	2993	1120.5	2120
1307384	1382	860	1239	2989	1121	2114
1307385	1385	860	1252	2982	1122.5	2117
1307386	1380	859	1262	2984	1119.5	2123
1307387	1375	867	1263	3001	1121	2132
1307388	1391	877	1269	3014	1134	2141.5
1307389	1401	885	1271	3011	1143	2141
1307390	1405	888	1289	3020	1146.5	2154.5
1307391	1409	894	1292	3018	1151.5	2155
1307392	1411	902	1295	3038	1156.5	2166.5
1307393	1430	911	1308	3052	1170.5	2180
1307394	1445	917	1318	3067	1181	2192.5
1307395	1459	935	1325	3070	1197	2197.5
1307396	1477	946	1339	3069	1211.5	2204
1307397	1489	950	1343	3073	1219.5	2208
1307398	1504	961	1354	3089	1232.5	2221.5
1307399	1509	965	1361	3094	1237	2227.5
1307400	1480	940	1336	3065	1210	2200.5
1307401	1449	901	1293	3016	1175	2154.5
1307402	1396	875	1265	2991	1135.5	2128
1307403	1375	862	1256	2985	1118.5	2120.5
1307404	1370	859	1246	2995	1114.5	2120.5
1307405	1351	848	1234	2980	1099.5	2107
1307406	1348	839	1236	2976	1093.5	2106
1307407	1327	837	1227	2961	1082	2094
1307408	1330	835	1230	2957	1082.5	2093.5
1307409	1327	833	1226	2947	1080	2086.5
1307410	1314	824	1220	2952	1069	2086
1307411	1316	826	1214	2943	1071	2078.5
1307412	1325	840	1222	2943	1082.5	2082.5
1307413	1335	848	1223	2942	1091.5	2082.5
1307414	1342	857	1225	2947	1099.5	2086
1307415	1337	856	1224	2942	1096.5	2083
1307416	1337	853	1220	2932	1095	2076
1307417	1328	855	1217	2930	1091.5	2073.5
1307418	1338	856	1227	2927	1097	2077
1307419	1351	866	1225	2933	1108.5	2079
1307420	1401	900	1253	2943	1150.5	2098
1307421	1427	913	1264	2956	1170	2110
1307422	1435	918	1272	2948	1176.5	2110
1307423	1459	921	1288	2962	1190	2125
1307424	1478	932	1298	2960	1205	2129
1307425	1487	944	1314	2973	1215.5	2143.5
1307426	1512	965	1336	2973	1238.5	2154.5
1307427	1527	971	1340	2977	1249	2158.5
1307428	1547	979	1351	3011	1263	2181
1307429	1566	992	1364	3007	1279	2185.5
1307430	1612	1008	1377	3052	1310	2214.5
1307431	1620	1016	1379	3050	1318	2214.5
1307432	1618	1016	1383	3034	1317	2208.5
1307433	1633	1027	1403	3043	1330	2223
1307434	1630	1033	1420	3047	1331.5	2233.5
1307435	1641	1048	1433	3043	1344.5	2238
1307436	1647	1054	1437	3043	1350.5	2240
1307437	1661	1059	1443	3050	1360	2246.5
1307438	1655	1059	1448	3054	1357	2251
1307439	1652	1049	1432	3046	1350.5	2239
1307440	1667	1059	1447	3059	1363	2253
1307441	1658	1058	1451	3076	1358	2263.5
1307442	1649	1061	1431	3062	1355	2246.5
1307443	1631	1051	1421	3071	1341	2246
1307444	1594	1034	1393	3055	1314	2224
1307445	1618	1036	1391	3065	1327	2228
1307446	1610	1034	1378	3044	1322	2211
1307447	1592	1021	1358	3027	1306.5	2192.5
1307448	1578	1016	1344	2998	1297	2171
1307449	1596	1018	1345	3024	1307	2184.5
1307450	1588	1002	1337	3017	1295	2177
1307451	1584	1001	1312	3027	1292.5	2169.5
1307452	1573	987	1293	3012	1280	2152.5
1307453	1564	987	1274	2996	1275.5	2135
1307454	1573	982	1276	2997	1277.5	2136.5
1307455	1560	971	1268	2995	1265.5	2131.5
1307456	1547	975	1232	2972	1261	2102
1307457	1551	976	1223	2971	1263.5	2097
1307458	1565	977	1234	2984	1271	2109
1307459	1566	980	1236	2995	1273	2115.5
1307460	1570	978	1237	2995	1274	2116
1307461	1565	981	1229	2992	1273	2110.5
1307462	1572	980	1245	3005	1276	2125
1307463	1578	983	1241	3017	1280.5	2129
1307464	1567	986	1245	3009	1276.5	2127
1307465	1561	981	1242	3026	1271	2134
1307466	1537	968	1237	3023	1252.5	2130
1307467	1523	957	1227	3021	1240	2124
1307468	1532	964	1239	3029	1248	2134
1307469	1522	954	1222	3027	1238	2124.5
1307470	1515	946	1209	3028	1230.5	2118.5
1307471	1521	946	1208	3019	1233.5	2113.5
1307472	1524	935	1210	3030	1229.5	2120
1307473	1504	931	1198	3022	1217.5	2110
1307474	1502	934	1198	3019	1218	2108.5
1307475	1503	939	1198	3018	1221	2108
1307476	1500	930	1194	3005	1215	2099.5
1307477	1499	929	1191	2993	1214	2092
1307478	1499	932	1194	2989	1215.5	2091.5
1307479	1512	942	1206	2999	1227	2102.5
1307480	1519	941	1208	2988	1230	2098
1307481	1526	941	1210	2986	1233.5	2098
1307482	1511	934	1195	2974	1222.5	2084.5
1307483	1513	939	1194	2981	1226	2087.5
1307484	1509	938	1197	2986	1223.5	2091.5
1307485	1526	947	1198	3022	1236.5	2110
1307486	1524	951	1189	3023	1237.5	2106
1307487	1519	942	1192	3003	1230.5	2097.5
1307488	1501	940	1190	2992	1220.5	2091
1307489	1485	936	1185	2993	1210.5	2089
1307490	1483	936	1174	2991	1209.5	2082.5
1307491	1479	936	1172	2993	1207.5	2082.5
1307492	1467	923	1156	2971	1195	2063.5
1307493	1450	916	1146	2964	1183	2055
1307494	1435	907	1145	2959	1171	2052
1307495	1430	900	1151	2976	1165	2063.5
1307496	1439	907	1156	2995	1173	2075.5
1307497	1430	905	1155	3008	1167.5	2081.5
1307498	1412	897	1145	3000	1154.5	2072.5
1307499	1401	885	1142	2994	1143	2068
1307500	1410	882	1145	2998	1146	2071.5
1307501	1406	884	1143	3015	1145	2079
1307502	1398	879	1138	3016	1138.5	2077
1307503	1405	874	1132	3017	1139.5	2074.5
1307504	1404	875	1134	3008	1139.5	2071
1307505	1409	877	1126	3007	1143	2066.5
1307506	1412	881	1119	3007	1146.5	2063
1307507	1408	876	1124	2995	1142	2059.5
1307508	1402	880	1121	2993	1141	2057
1307509	1399	880	1118	3000	1139.5	2059
1307510	1399	878	1117	2986	1138.5	2051.5
1307511	1388	872	1107	2984	1130	2045.5
1307512	1373	856	1088	2971	1114.5	2029.5
1307513	1365	850	1086	2977	1107.5	2031.5
1307514	1354	835	1076	2971	1094.5	2023.5
1307515	1356	839	1073	2973	1097.5	2023
1307516	1355	841	1071	2992	1098	2031.5
1307517	1367	839	1066	2987	1103	2026.5
1307518	1356	838	1062	2987	1097	2024.5
1307519	1334	824	1048	2978	1079	2013
1307520	1283	792	1022	2958	1037.5	1990
1307521	1258	778	1016	2941	1018	1978.5
1307522	1253	773	1008	2936	1013	1972
1307523	1223	766	989	2911	994.5	1950
1307524	1205	752	979	2905	978.5	1942
1307525	1203	742	965	2889	972.5	1927
1307526	1214	738	953	2877	976	1915
1307527	1233	754	975	2864	993.5	1919.5
1307528	1217	741	965	2832	979	1898.5
1307529	1202	737	968	2836	969.5	1902
1307530	1170	723	956	2794	946.5	1875
1307531	1171	722	967	2798	946.5	1882.5
1307532	1184	737	984	2798	960.5	1891
1307533	1183	736	974	2792	959.5	1883
1307534	1173	739	961	2774	956	1867.5
1307535	1193	743	959	2787	968	1873
1307536	1187	746	961	2785	966.5	1873
1307537	1190	744	978	2796	967	1887
1307538	1199	747	983	2787	973	1885
1307539	1190	751	993	2784	970.5	1888.5
1307540	1198	763	1002	2798	980.5	1900
1307541	1185	752	1000	2794	968.5	1897
1307542	1167	734	998	2788	950.5	1893
1307543	1147	729	984	2764	938	1874
1307544	1164	743	998	2771	953.5	1884.5
1307545	1153	741	1000	2764	947	1882
1307546	1143	747	1002	2760	945	1881
1307547	1146	759	1003	2783	952.5	1893
1307548	1156	761	1014	2783	958.5	1898.5
1307549	1133	751	1008	2754	942	1881
1307550	1138	754	1014	2753	946	1883.5
1307551	1130	750	1016	2753	940	1884.5
1307552	1136	759	1031	2765	947.5	1898
1307553	1141	758	1047	2775	949.5	1911
1307554	1117	757	1038	2766	937	1902
1307555	1153	781	1047	2783	967	1915
1307556	1203	796	1078	2806	999.5	1942
1307557	1206	790	1082	2806	998	1944
1307558	1196	804	1077	2794	1000	1935.5
1307559	1193	801	1071	2793	997	1932
1307560	1192	800	1067	2795	996	1931
1307561	1199	797	1073	2807	998	1940
1307562	1186	790	1054	2793	988	1923.5
1307563	1183	793	1063	2773	988	1918
1307564	1181	786	1063	2754	983.5	1908.5
1307565	1195	788	1061	2756	991.5	1908.5
1307566	1197	789	1068	2735	993	1901.5
1307567	1192	786	1070	2730	989	1900
1307568	1171	776	1057	2727	973.5	1892
1307569	1167	774	1056	2730	970.5	1893
1307570	1143	759	1048	2724	951	1886
1307571	1126	755	1045	2724	940.5	1884.5
1307572	1110	755	1036	2707	932.5	1871.5
1307573	1106	750	1036	2704	928	1870
1307574	1109	750	1041	2724	929.5	1882.5
1307575	1108	744	1042	2731	926	1886.5
1307576	1108	746	1045	2736	927	1890.5
1307577	1108	743	1043	2741	925.5	1892
1307578	1107	747	1043	2741	927	1892
1307579	1096	743	1036	2735	919.5	1885.5
1307580	1101	746	1032	2743	923.5	1887.5
1307581	1093	747	1027	2732	920	1879.5
1307582	1083	748	1031	2737	915.5	1884
1307583	1082	745	1026	2712	913.5	1869
1307584	1076	741	1025	2706	908.5	1865.5
1307585	1057	733	1015	2663	895	1839
1307586	1064	727	1020	2650	895.5	1835
1307587	1073	736	1022	2647	904.5	1834.5
1307588	1074	731	1020	2651	902.5	1835.5
1307589	1079	733	1019	2650	906	1834.5
1307590	1074	730	1016	2627	902	1821.5
1307591	1084	729	1024	2632	906.5	1828
1307592	1087	732	1027	2636	909.5	1831.5
1307593	1092	729	1027	2632	910.5	1829.5
1307594	1090	727	1016	2622	908.5	1819
1307595	1088	714	1003	2602	901	1802.5
1307596	1068	697	985	2589	882.5	1787
1307597	1075	700	985	2578	887.5	1781.5
1307598	1074	697	976	2572	885.5	1774
1307599	1064	693	959	2558	878.5	1758.5
1307600	1051	694	956	2547	872.5	1751.5
1307601	1056	692	962	2537	874	1749.5
1307602	1057	692	959	2519	874.5	1739
1307603	1044	694	958	2491	869	1724.5
1307604	1040	693	951	2473	866.5	1712
1307605	1031	690	952	2453	860.5	1702.5
1307606	1028	696	958	2453	862	1705.5
1307607	1027	694	948	2441	860.5	1694.5
1307608	1027	689	940	2436	858	1688
1307609	1027	689	942	2423	858	1682.5
1307610	1036	689	939	2410	862.5	1674.5
1307611	1036	689	944	2414	862.5	1679
1307612	1045	693	946	2414	869	1680
1307613	1039	691	940	2414	865	1677
1307614	1041	697	943	2419	869	1681
1307615	1038	694	937	2418	866	1677.5
1307616	1042	695	940	2410	868.5	1675
1307617	1031	692	940	2399	861.5	1669.5
1307618	1032	690	940	2390	861	1665
1307619	1027	687	943	2366	857	1654.5
1307620	1024	680	931	2346	852	1638.5
1307621	1013	672	919	2337	842.5	1628
1307622	995	671	914	2318	833	1616
1307623	987	670	913	2309	828.5	1611
1307624	981	667	910	2296	824	1603
1307625	971	667	911	2286	819	1598.5
1307626	937	653	905	2281	795	1593
1307627	920	642	888	2280	781	1584
1307628	919	650	879	2273	784.5	1576
1307629	927	653	874	2251	790	1562.5
1307630	928	653	880	2259	790.5	1569.5
1307631	922	653	879	2245	787.5	1562
1307632	905	638	858	2226	771.5	1542
1307633	885	629	850	2206	757	1528
1307634	880	619	847	2200	749.5	1523.5
1307635	850	598	831	2184	724	1507.5
1307636	862	596	829	2172	729	1500.5
1307637	862	600	808	2141	731	1474.5
1307638	845	594	793	2128	719.5	1460.5
1307639	848	592	782	2117	720	1449.5
1307640	852	580	782	2099	716	1440.5
1307641	879	585	782	2085	732	1433.5
1307642	882	589	781	2082	735.5	1431.5
1307643	901	597	788	2088	749	1438
1307644	891	591	777	2071	741	1424
1307645	874	592	772	2061	733	1416.5
1307646	871	580	756	2045	725.5	1400.5
1307647	864	565	750	2017	714.5	1383.5
1307648	857	562	741	2000	709.5	1370.5
1307649	859	563	739	1994	711	1366.5
1307650	861	561	734	1979	711	1356.5
1307651	864	554	733	1958	709	1345.5
1307652	852	542	725	1933	697	1329
1307653	843	536	702	1916	689.5	1309
1307654	839	531	695	1902	685	1298.5
1307655	798	505	675	1872	651.5	1273.5
1307656	731	473	640	1840	602	1240
1307657	711	465	626	1824	588	1225
1307658	700	448	620	1808	574	1214
1307659	694	442	616	1787	568	1201.5
1307660	688	441	613	1786	564.5	1199.5
1307661	679	436	605	1780	557.5	1192.5
1307662	679	438	603	1773	558.5	1188
1307663	670	430	590	1764	550	1177
1307664	659	423	577	1758	541	1167.5
1307665	644	415	573	1742	529.5	1157.5
1307666	638	412	565	1735	525	1150
1307667	636	412	565	1721	524	1143
1307668	638	416	567	1718	527	1142.5
1307669	658	420	574	1698	539	1136
1307670	668	430	581	1691	549	1136
1307671	667	427	585	1686	547	1135.5
1307672	665	422	586	1676	543.5	1131
1307673	669	423	586	1667	546	1126.5
1307674	668	420	576	1647	544	1111.5
1307675	666	424	576	1629	545	1102.5
1307676	662	420	568	1618	541	1093
1307677	661	420	564	1606	540.5	1085
1307678	654	411	557	1596	532.5	1076.5
1307679	653	404	554	1582	528.5	1068
1307680	639	400	549	1557	519.5	1053
1307681	630	395	543	1550	512.5	1046.5
1307682	634	392	534	1544	513	1039
1307683	634	387	535	1553	510.5	1044
1307684	633	387	534	1540	510	1037
1307685	630	386	533	1530	508	1031.5
1307686	621	384	525	1523	502.5	1024
1307687	611	374	514	1518	492.5	1016
1307688	606	371	514	1505	488.5	1009.5
1307689	599	367	509	1493	483	1001
1307690	593	366	503	1496	479.5	999.5
1307691	581	365	491	1480	473	985.5
1307692	578	367	486	1462	472.5	974
1307693	587	370	486	1445	478.5	965.5
1307694	591	371	488	1435	481	961.5
1307695	592	377	484	1424	484.5	954
1307696	608	377	483	1408	492.5	945.5
1307697	609	375	478	1406	492	942
1307698	615	376	486	1411	495.5	948.5
1307699	620	382	490	1407	501	948.5
1307700	643	395	499	1407	519	953
1307701	648	406	498	1407	527	952.5
1307702	653	410	506	1407	531.5	956.5
1307703	656	413	510	1416	534.5	963
1307704	657	413	515	1417	535	966
1307705	656	413	511	1407	534.5	959
1307706	651	403	507	1391	527	949
1307707	652	399	507	1393	525.5	950
1307708	650	397	504	1378	523.5	941
1307709	644	393	501	1371	518.5	936
1307710	623	388	495	1364	505.5	929.5
1307711	616	387	488	1359	501.5	923.5
1307712	613	379	483	1346	496	914.5
1307713	611	380	476	1332	495.5	904
1307714	609	376	471	1315	492.5	893
1307715	599	367	471	1300	483	885.5
1307716	598	370	472	1282	484	877
1307717	597	374	479	1284	485.5	881.5
1307718	602	375	477	1274	488.5	875.5
1307719	611	379	474	1281	495	877.5
1307720	607	379	472	1280	493	876
1307721	608	377	478	1269	492.5	873.5
1307722	609	374	475	1268	491.5	871.5
1307723	610	376	475	1272	493	873.5
1307724	612	376	473	1269	494	871
1307725	617	375	471	1267	496	869
1307726	622	376	472	1259	499	865.5
1307727	628	373	478	1248	500.5	863
1307728	623	376	476	1235	499.5	855.5
1307729	617	370	473	1231	493.5	852
1307730	612	369	468	1214	490.5	841
1307731	608	372	470	1201	490	835.5
1307732	618	376	474	1198	497	836
1307733	621	374	471	1198	497.5	834.5
1307734	619	377	469	1190	498	829.5
1307735	616	376	470	1175	496	822.5
1307736	601	367	460	1171	484	815.5
1307737	580	357	455	1166	468.5	810.5
1307738	578	355	450	1163	466.5	806.5
1307739	553	341	440	1148	447	794
1307740	536	333	423	1138	434.5	780.5
1307741	498	317	402	1120	407.5	761
1307742	486	312	394	1111	399	752.5
1307743	465	308	380	1094	386.5	737
1307744	450	302	371	1088	376	729.5
1307745	446	296	364	1076	371	720
1307746	438	293	362	1077	365.5	719.5
1307747	432	292	359	1068	362	713.5
1307748	427	288	354	1064	357.5	709
1307749	425	286	349	1064	355.5	706.5
1307750	418	283	344	1065	350.5	704.5
1307751	410	285	343	1059	347.5	701
1307752	410	283	335	1057	346.5	696
1307753	408	281	333	1055	344.5	694
1307754	409	282	328	1055	345.5	691.5
1307755	412	283	329	1050	347.5	689.5
1307756	412	284	330	1035	348	682.5
1307757	412	284	331	1037	348	684
1307758	414	285	331	1028	349.5	679.5
1307759	414	285	332	1024	349.5	678
1307760	414	288	333	1008	351	670.5
1307761	412	288	333	994	350	663.5
1307762	411	286	332	984	348.5	658
1307763	412	286	332	979	349	655.5
1307764	412	285	331	972	348.5	651.5
1307765	413	286	333	964	349.5	648.5
1307766	411	285	332	963	348	647.5
1307767	406	284	328	955	345	641.5
1307768	401	280	326	935	340.5	630.5
1307769	373	275	316	931	324	623.5
1307770	360	266	303	919	313	611
1307771	361	266	299	916	313.5	607.5
1307772	362	266	297	913	314	605
1307773	355	263	295	912	309	603.5
1307774	353	261	296	902	307	599
1307775	353	255	292	899	304	595.5
1307776	349	255	292	894	302	593
1307777	347	255	293	892	301	592.5
1307778	351	255	295	887	303	591
1307779	349	255	292	882	302	587
1307780	347	254	290	881	300.5	585.5
1307781	347	252	289	876	299.5	582.5
1307782	345	252	289	869	298.5	579
1307783	343	252	289	849	297.5	569
1307784	344	251	289	842	297.5	565.5
1307785	344	251	286	840	297.5	563
1307786	342	250	284	822	296	553
1307787	343	250	282	810	296.5	546
1307788	340	249	279	804	294.5	541.5
1307789	339	243	277	798	291	537.5
1307790	338	243	276	787	290.5	531.5
1307791	338	239	277	786	288.5	531.5
1307792	335	235	276	784	285	530
1307793	323	238	269	787	280.5	528
1307794	314	239	265	784	276.5	524.5
1307795	304	233	263	782	268.5	522.5
1307796	287	237	263	781	262	522
1307797	280	234	262	766	257	514
1307798	271	230	255	755	250.5	505
1307799	270	226	251	746	248	498.5
1307800	244	212	240	742	228	491
1307801	237	200	235	727	218.5	481
1307802	229	197	227	721	213	474
1307803	225	192	222	708	208.5	465
1307804	222	188	215	701	205	458
1307805	220	187	213	693	203.5	453
1307806	217	187	211	686	202	448.5
1307807	217	188	206	673	202.5	439.5
1307808	213	188	206	672	200.5	439
1307809	214	190	204	668	202	436
1307810	217	189	203	665	203	434
1307811	219	188	205	654	203.5	429.5
1307812	217	194	212	655	205.5	433.5
1307813	214	190	212	646	202	429
1307814	211	189	211	645	200	428
1307815	214	192	208	630	203	419
1307816	205	183	200	623	194	411.5
1307817	203	182	189	607	192.5	398
1307818	197	180	186	596	188.5	391
1307819	189	178	188	589	183.5	388.5
1307820	191	177	189	579	184	384
1307821	192	176	185	577	184	381
1307822	191	177	185	570	184	377.5
1307823	189	176	185	558	182.5	371.5
1307824	188	176	185	550	182	367.5
1307825	182	173	181	540	177.5	360.5
1307826	180	169	175	534	174.5	354.5
1307827	175	171	171	524	173	347.5
1307828	174	159	170	527	166.5	348.5
1307829	171	154	165	523	162.5	344
1307830	166	151	163	521	158.5	342
1307831	164	145	161	519	154.5	340
1307832	156	138	155	516	147	335.5
1307833	153	137	154	507	145	330.5
1307834	155	136	157	502	145.5	329.5
1307835	156	138	155	502	147	328.5
1307836	154	137	158	496	145.5	327
1307837	153	135	157	490	144	323.5
1307838	151	135	156	479	143	317.5
1307839	151	133	155	478	142	316.5
1307840	150	133	154	475	141.5	314.5
1307841	151	132	154	475	141.5	314.5
1307842	151	130	153	470	140.5	311.5
1307843	151	121	150	457	136	303.5
1307844	153	115	151	451	134	301
1307845	152	115	151	446	133.5	298.5
1307846	154	116	151	444	135	297.5
1307847	156	116	150	441	136	295.5
1307848	154	118	150	439	136	294.5
1307849	156	115	150	432	135.5	291
1307850	155	115	155	428	135	291.5
1307851	155	113	153	423	134	288
1307852	157	113	153	425	135	289
1307853	156	113	155	420	134.5	287.5
1307854	153	110	155	407	131.5	281
1307855	148	109	151	405	128.5	278
1307856	146	108	145	404	127	274.5
1307857	147	108	145	397	127.5	271
1307858	145	107	146	395	126	270.5
1307859	147	107	145	392	127	268.5
1307860	147	104	145	388	125.5	266.5
1307861	148	105	145	387	126.5	266
1307862	148	107	145	389	127.5	267
1307863	148	110	146	390	129	268
1307864	148	110	147	389	129	268
1307865	146	109	146	385	127.5	265.5
1307866	146	110	144	383	128	263.5
1307867	146	111	143	382	128.5	262.5
1307868	145	110	141	383	127.5	262
1307869	146	111	142	378	128.5	260
1307870	147	109	143	373	128	258
1307871	146	108	140	360	127	250
1307872	147	109	140	350	128	245
1307873	147	110	138	343	128.5	240.5
1307874	148	110	137	341	129	239
1307875	147	111	137	342	129	239.5
1307876	147	111	137	345	129	241
1307877	146	112	137	344	129	240.5
1307878	142	113	136	343	127.5	239.5
1307879	140	112	136	340	126	238
1307880	140	113	136	341	126.5	238.5
1307881	139	113	137	341	126	239
1307882	138	113	136	339	125.5	237.5
1307883	138	113	135	343	125.5	239
1307884	138	113	133	349	125.5	241
1307885	139	111	133	350	125	241.5
1307886	139	111	134	351	125	242.5
1307887	137	111	134	346	124	240
1307888	136	110	134	347	123	240.5
1307889	135	111	133	349	123	241
1307890	136	110	134	343	123	238.5
1307891	139	110	132	338	124.5	235
1307892	141	113	132	336	127	234
1307893	137	106	132	331	121.5	231.5
1307894	140	105	137	332	122.5	234.5
1307895	142	105	137	327	123.5	232
1307896	139	98	133	322	118.5	227.5
1307897	138	98	131	320	118	225.5
1307898	141	99	132	317	120	224.5
1307899	139	99	133	314	119	223.5
1307900	139	100	133	309	119.5	221
1307901	134	99	132	308	116.5	220
1307902	134	98	131	303	116	217
1307903	132	98	132	300	115	216
1307904	132	98	133	293	115	213
1307905	130	97	131	292	113.5	211.5
1307906	129	96	130	292	112.5	211
1307907	126	94	130	293	110	211.5
1307908	127	93	129	291	110	210
1307909	127	91	129	294	109	211.5
1307910	124	92	127	292	108	209.5
1307911	121	90	122	287	105.5	204.5
1307912	114	84	111	281	99	196
1307913	113	84	111	283	98.5	197
1307914	112	82	110	279	97	194.5
1307915	108	78	108	277	93	192.5
1307916	108	77	106	272	92.5	189
1307917	104	73	108	273	88.5	190.5
1307918	104	72	108	271	88	189.5
1307919	103	68	106	265	85.5	185.5
1307920	100	68	104	263	84	183.5
1307921	97	68	102	258	82.5	180
1307922	98	68	103	259	83	181
1307923	98	66	99	259	82	179
1307924	94	66	98	258	80	178
1307925	96	65	98	256	80.5	177
1307926	93	66	97	253	79.5	175
1307927	89	62	93	249	75.5	171
1307928	88	63	91	245	75.5	168
1307929	85	63	90	242	74	166
1307930	85	63	85	237	74	161
1307931	85	62	84	236	73.5	160
1307932	84	64	83	235	74	159
1307933	83	65	83	236	74	159.5
1307934	80	61	79	233	70.5	156
1307935	78	59	76	229	68.5	152.5
1307936	78	60	75	225	69	150
1307937	77	60	74	223	68.5	148.5
1307938	77	59	73	223	68	148
1307939	76	58	72	216	67	144
1307940	75	59	72	214	67	143
1307941	73	59	72	212	66	142
1307942	73	60	71	209	66.5	140
1307943	72	61	71	209	66.5	140
1307944	70	61	69	209	65.5	139
1307945	70	62	70	209	66	139.5
1307946	67	61	69	205	64	137
1307947	65	62	70	205	63.5	137.5
1307948	65	61	70	202	63	136
1307949	63	62	70	201	62.5	135.5
1307950	62	62	65	199	62	132
1307951	62	62	64	199	62	131.5
1307952	62	62	64	194	62	129
1307953	62	63	62	194	62.5	128
1307954	63	63	62	195	63	128.5
1307955	63	64	62	194	63.5	128
1307956	63	64	62	192	63.5	127
1307957	60	64	62	193	62	127.5
1307958	59	65	60	194	62	127
1307959	58	65	60	194	61.5	127
1307960	61	65	59	196	63	127.5
1307961	60	64	60	195	62	127.5
1307962	61	63	61	192	62	126.5
1307963	62	58	60	190	60	125
1307964	63	58	59	189	60.5	124
1307965	63	58	58	189	60.5	123.5
1307966	62	57	58	186	59.5	122
1307967	62	57	58	185	59.5	121.5
1307968	64	57	58	184	60.5	121
1307969	63	55	58	182	59	120
1307970	63	55	58	182	59	120
1307971	63	55	58	182	59	120
1307972	61	54	57	184	57.5	120.5
1307973	61	53	56	186	57	121
1307974	60	53	58	185	56.5	121.5
1307975	59	52	60	183	55.5	121.5
1307976	61	54	58	176	57.5	117
1307977	63	52	56	171	57.5	113.5
1307978	65	52	57	166	58.5	111.5
1307979	67	53	57	167	60	112
1307980	69	52	58	165	60.5	111.5
1307981	70	52	58	164	61	111
1307982	70	53	58	162	61.5	110
1307983	71	55	58	158	63	108
1307984	73	55	58	153	64	105.5
1307985	72	57	62	148	64.5	105
1307986	72	56	61	146	64	103.5
1307987	72	56	62	146	64	104
1307988	72	56	61	144	64	102.5
1307989	72	54	61	139	63	100
1307990	72	57	62	141	64.5	101.5
1307991	69	57	62	140	63	101
1307992	69	55	63	138	62	100.5
1307993	70	55	64	134	62.5	99
1307994	66	52	59	130	59	94.5
1307995	65	51	58	131	58	94.5
1307996	61	50	59	126	55.5	92.5
1307997	57	48	57	125	52.5	91
1307998	52	47	54	122	49.5	88
1307999	53	46	52	123	49.5	87.5
1308000	53	46	50	119	49.5	84.5
1308001	55	46	49	117	50.5	83
1308002	55	45	48	116	50	82
1308003	55	45	46	115	50	80.5
1308004	55	44	46	114	49.5	80
1308005	55	44	46	116	49.5	81
1308006	55	45	45	116	50	80.5
1308007	55	45	46	114	50	80
1308008	54	44	47	113	49	80
1308009	52	44	46	109	48	77.5
1308010	54	43	48	107	48.5	77.5
1308011	54	43	48	107	48.5	77.5
1308012	54	45	48	106	49.5	77
1308013	56	46	47	104	51	75.5
1308014	56	46	47	103	51	75
1308015	56	47	47	103	51.5	75
1308016	56	47	48	103	51.5	75.5
1308017	59	50	46	98	54.5	72
1308018	59	50	45	99	54.5	72
1308019	60	50	46	97	55	71.5
1308020	60	50	46	96	55	71
1308021	61	50	45	96	55.5	70.5
1308022	60	49	44	95	54.5	69.5
1308023	61	49	44	94	55	69
1308024	60	49	44	93	54.5	68.5
1308025	58	49	45	92	53.5	68.5
1308026	58	48	45	91	53	68
1308027	57	45	45	90	51	67.5
1308028	57	43	45	88	50	66.5
1308029	57	44	46	86	50.5	66
1308030	57	43	46	85	50	65.5
1308031	56	45	43	83	50.5	63
1308032	54	44	43	82	49	62.5
1308033	54	44	43	81	49	62
1308034	54	44	43	81	49	62
1308035	54	44	42	80	49	61
1308036	54	44	42	80	49	61
1308037	54	44	42	79	49	60.5
1308038	54	44	42	78	49	60
1308039	55	44	42	78	49.5	60
1308040	55	44	42	78	49.5	60
1308041	55	44	42	79	49.5	60.5
1308042	55	43	42	81	49	61.5
1308043	55	43	42	81	49	61.5
1308044	56	44	43	80	50	61.5
1308045	56	43	42	79	49.5	60.5
1308046	56	43	42	79	49.5	60.5
1308047	56	41	41	79	48.5	60
1308048	56	40	41	80	48	60.5
1308049	55	40	41	80	47.5	60.5
1308050	55	40	41	81	47.5	61
1308051	55	40	41	82	47.5	61.5
1308052	53	41	40	79	47	59.5
1308053	51	41	40	80	46	60
1308054	51	41	40	79	46	59.5
1308055	51	40	39	80	45.5	59.5
1308056	50	40	39	80	45	59.5
1308057	50	40	39	79	45	59
1308058	50	39	39	77	44.5	58
1308059	50	39	39	76	44.5	57.5
1308060	48	39	40	75	43.5	57.5
1308061	48	40	39	74	44	56.5
1308062	48	39	37	74	43.5	55.5
1308063	47	40	37	76	43.5	56.5
1308064	46	40	37	76	43	56.5
1308065	46	42	38	75	44	56.5
1308066	46	42	39	76	44	57.5
1308067	46	41	38	76	43.5	57
1308068	45	41	38	75	43	56.5
1308069	46	41	37	76	43.5	56.5
1308070	45	41	36	77	43	56.5
1308071	45	42	36	77	43.5	56.5
1308072	46	42	38	75	44	56.5
1308073	46	42	39	73	44	56
1308074	46	42	37	73	44	55
1308075	46	42	35	71	44	53
1308076	44	41	35	72	42.5	53.5
1308077	44	43	35	73	43.5	54
1308078	42	43	33	73	42.5	53
1308079	40	42	33	71	41	52
1308080	39	41	31	70	40	50.5
1308081	39	41	31	69	40	50
1308082	42	40	30	69	41	49.5
1308083	41	38	30	69	39.5	49.5
1308084	37	38	30	70	37.5	50
1308085	37	36	26	71	36.5	48.5
1308086	37	37	26	72	37	49
1308087	38	37	25	74	37.5	49.5
1308088	38	37	25	75	37.5	50
1308089	38	38	25	74	38	49.5
1308090	38	35	23	72	36.5	47.5
1308091	38	35	23	72	36.5	47.5
1308092	36	34	22	75	35	48.5
1308093	33	33	20	74	33	47
1308094	33	33	20	74	33	47
1308095	32	33	20	73	32.5	46.5
1308096	32	34	19	73	33	46
1308097	33	33	19	74	33	46.5
1308098	33	33	19	72	33	45.5
1308099	31	33	19	71	32	45
1308100	31	32	19	71	31.5	45
1308101	29	33	19	71	31	45
1308102	30	33	20	72	31.5	46
1308103	30	32	20	72	31	46
1308104	30	32	20	73	31	46.5
1308105	30	33	20	71	31.5	45.5
1308106	30	32	20	69	31	44.5
1308107	30	33	19	68	31.5	43.5
1308108	29	33	18	67	31	42.5
1308109	30	33	18	66	31.5	42
1308110	28	33	16	65	30.5	40.5
1308111	28	34	16	65	31	40.5
1308112	28	32	16	65	30	40.5
1308113	26	31	16	65	28.5	40.5
1308114	26	31	16	65	28.5	40.5
1308115	28	30	15	64	29	39.5
1308116	28	30	14	64	29	39
1308117	25	27	14	64	26	39
1308118	24	27	14	60	25.5	37
1308119	23	27	13	60	25	36.5
1308120	24	27	13	60	25.5	36.5
1308121	23	27	13	60	25	36.5
1308122	24	28	13	59	26	36
1308123	23	28	13	59	25.5	36
1308124	23	28	13	59	25.5	36
1308125	23	28	12	58	25.5	35
1308126	23	28	12	58	25.5	35
1308127	23	30	12	58	26.5	35
1308128	23	30	12	58	26.5	35
1308129	23	28	11	56	25.5	33.5
1308130	26	31	14	56	28.5	35
1308131	27	31	14	56	29	35
1308132	29	32	13	56	30.5	34.5
1308133	30	31	15	58	30.5	36.5
1308134	30	31	15	57	30.5	36
1308135	30	33	15	57	31.5	36
1308136	30	33	15	57	31.5	36
1308137	31	36	15	58	33.5	36.5
1308138	31	36	16	58	33.5	37
1308139	30	36	16	58	33	37
1308140	29	35	15	58	32	36.5
1308141	29	35	16	56	32	36
1308142	29	36	17	55	32.5	36
1308143	29	35	17	54	32	35.5
1308144	29	34	17	53	31.5	35
1308145	29	34	17	53	31.5	35
1308146	31	34	17	54	32.5	35.5
1308147	31	34	17	53	32.5	35
1308148	31	34	17	51	32.5	34
1308149	32	33	17	50	32.5	33.5
1308150	32	33	17	49	32.5	33
1308151	32	34	17	47	33	32
1308152	32	33	17	47	32.5	32
1308153	32	32	17	47	32	32
1308154	32	33	17	47	32.5	32
1308155	34	34	18	47	34	32.5
1308156	35	35	19	47	35	33
1308157	35	35	18	46	35	32
1308158	35	36	18	46	35.5	32
1308159	35	36	18	46	35.5	32
1308160	34	37	17	45	35.5	31
1308161	34	36	17	44	35	30.5
1308162	33	36	17	44	34.5	30.5
1308163	33	35	17	41	34	29
1308164	34	35	17	40	34.5	28.5
1308165	33	37	16	40	35	28
1308166	34	37	15	40	35.5	27.5
1308167	34	37	15	41	35.5	28
1308168	34	37	15	40	35.5	27.5
1308169	33	37	15	39	35	27
1308170	33	38	15	38	35.5	26.5
1308171	33	37	15	39	35	27
1308172	32	38	13	40	35	26.5
1308173	32	38	12	40	35	26
1308174	32	38	12	40	35	26
1308175	32	39	11	40	35.5	25.5
1308176	32	38	11	39	35	25
1308177	30	36	11	38	33	24.5
1308178	29	36	11	37	32.5	24
1308179	29	36	11	38	32.5	24.5
1308180	29	36	11	38	32.5	24.5
1308181	28	36	11	37	32	24
1308182	25	36	11	37	30.5	24
1308183	24	36	11	37	30	24
1308184	25	35	11	34	30	22.5
1308185	26	36	11	33	31	22
1308186	26	35	11	31	30.5	21
1308187	27	35	11	28	31	19.5
1308188	27	35	11	27	31	19
1308189	28	34	11	27	31	19
1308190	29	34	11	27	31.5	19
1308191	29	34	11	26	31.5	18.5
1308192	29	34	11	22	31.5	16.5
1308193	30	34	11	22	32	16.5
1308194	32	35	11	22	33.5	16.5
1308195	35	35	11	21	35	16
1308196	36	34	11	21	35	16
1308197	36	34	12	20	35	16
1308198	36	34	12	20	35	16
1308199	36	34	12	20	35	16
1308200	36	34	12	19	35	15.5
1308201	36	33	12	20	34.5	16
1308202	35	35	11	20	35	15.5
1308203	35	35	11	20	35	15.5
1308204	35	35	11	19	35	15
1308205	35	34	11	19	34.5	15
1308206	35	34	11	19	34.5	15
1308207	35	33	11	19	34	15
1308208	35	33	12	19	34	15.5
1308209	36	33	12	20	34.5	16
1308210	37	32	12	20	34.5	16
1308211	38	32	12	20	35	16
1308212	38	34	12	20	36	16
1308213	38	34	12	20	36	16
1308214	37	35	12	20	36	16
1308215	35	35	12	20	35	16
1308216	36	35	12	20	35.5	16
1308217	36	35	12	20	35.5	16
1308218	36	35	12	20	35.5	16
1308219	37	35	12	20	36	16
1308220	37	35	12	20	36	16
1308221	37	36	12	20	36.5	16
1308222	39	35	12	20	37	16
1308223	39	36	13	19	37.5	16
1308224	39	36	13	19	37.5	16
1308225	39	36	13	19	37.5	16
1308226	40	36	13	19	38	16
1308227	40	34	13	19	37	16
1308228	40	34	13	18	37	15.5
1308229	41	35	13	18	38	15.5
1308230	38	33	10	18	35.5	14
1308231	37	31	10	18	34	14
1308232	35	30	10	18	32.5	14
1308233	34	30	8	15	32	11.5
1308234	35	31	8	15	33	11.5
1308235	35	29	8	15	32	11.5
1308236	35	29	8	15	32	11.5
1308237	36	26	10	14	31	12
1308238	36	26	9	14	31	11.5
1308239	36	27	9	14	31.5	11.5
1308240	36	27	9	15	31.5	12
1308241	37	28	8	15	32.5	11.5
1308242	38	27	7	15	32.5	11
1308243	38	27	7	15	32.5	11
1308244	38	27	7	15	32.5	11
1308245	39	27	7	15	33	11
1308246	37	27	7	14	32	10.5
1308247	37	27	7	14	32	10.5
1308248	37	27	7	14	32	10.5
1308249	36	27	7	14	31.5	10.5
1308250	39	27	7	14	33	10.5
1308251	39	26	7	14	32.5	10.5
1308252	39	26	7	14	32.5	10.5
1308253	39	26	7	13	32.5	10
1308254	39	25	7	12	32	9.5
1308255	36	24	7	12	30	9.5
1308256	35	24	6	12	29.5	9
1308257	36	24	6	12	30	9
1308258	37	24	6	13	30.5	9.5
1308259	37	26	6	13	31.5	9.5
1308260	38	27	8	13	32.5	10.5
1308261	38	27	8	13	32.5	10.5
1308262	38	27	8	14	32.5	11
1308263	39	28	8	14	33.5	11
1308264	39	28	8	14	33.5	11
1308265	39	24	8	15	31.5	11.5
1308266	41	24	8	14	32.5	11
1308267	41	24	8	13	32.5	10.5
1308268	41	24	8	15	32.5	11.5
1308269	41	24	8	14	32.5	11
1308270	41	23	8	14	32	11
1308271	41	23	8	13	32	10.5
1308272	41	22	8	12	31.5	10
1308273	41	22	8	12	31.5	10
1308274	42	22	8	12	32	10
1308275	42	21	8	12	31.5	10
1308276	42	21	9	12	31.5	10.5
1308277	42	21	9	12	31.5	10.5
1308278	42	21	9	12	31.5	10.5
1308279	42	21	9	11	31.5	10
1308280	41	21	9	11	31	10
1308281	41	21	9	11	31	10
1308282	41	21	9	11	31	10
1308283	41	21	9	11	31	10
1308284	40	21	9	11	30.5	10
1308285	40	20	9	11	30	10
1308286	40	20	10	11	30	10.5
1308287	39	20	10	11	29.5	10.5
1308288	39	20	10	11	29.5	10.5
1308289	38	21	10	10	29.5	10
1308290	37	22	10	10	29.5	10
1308291	37	22	10	10	29.5	10
1308292	37	22	10	10	29.5	10
1308293	36	22	10	10	29	10
1308294	34	22	10	11	28	10.5
1308295	31	22	10	12	26.5	11
1308296	30	22	10	12	26	11
1308297	30	22	9	12	26	10.5
1308298	30	22	9	12	26	10.5
1308299	31	22	9	12	26.5	10.5
1308300	31	23	9	12	27	10.5
1308301	32	23	9	11	27.5	10
1308302	32	21	9	10	26.5	9.5
1308303	33	21	9	10	27	9.5
1308304	33	21	9	10	27	9.5
1308305	33	19	9	10	26	9.5
1308306	33	19	9	10	26	9.5
1308307	33	19	9	11	26	10
1308308	33	19	8	11	26	9.5
1308309	31	19	8	10	25	9
1308310	30	19	8	10	24.5	9
1308311	31	19	8	11	25	9.5
1308312	31	19	8	11	25	9.5
1308313	31	19	8	11	25	9.5
1308314	31	18	9	11	24.5	10
1308315	31	18	9	11	24.5	10
1308316	30	18	10	11	24	10.5
1308317	30	19	11	11	24.5	11
1308318	30	19	11	11	24.5	11
1308319	29	19	11	11	24	11
1308320	28	19	11	11	23.5	11
1308321	29	18	11	11	23.5	11
1308322	27	18	11	11	22.5	11
1308323	27	17	10	11	22	10.5
1308324	27	17	10	11	22	10.5
1308325	28	18	10	11	23	10.5
1308326	27	19	10	11	23	10.5
1308327	27	19	10	11	23	10.5
1308328	27	19	10	11	23	10.5
1308329	27	19	12	11	23	11.5
1308330	26	18	12	11	22	11.5
1308331	27	18	12	11	22.5	11.5
1308332	26	18	13	11	22	12
1308333	26	18	14	11	22	12.5
1308334	25	18	14	11	21.5	12.5
1308335	26	18	14	11	22	12.5
1308336	26	20	14	11	23	12.5
1308337	24	21	12	11	22.5	11.5
1308338	24	21	12	11	22.5	11.5
1308339	25	20	12	11	22.5	11.5
1308340	25	20	12	10	22.5	11
1308341	25	19	12	11	22	11.5
1308342	24	20	12	11	22	11.5
1308343	24	20	12	11	22	11.5
1308344	24	20	12	11	22	11.5
1308345	23	20	13	11	21.5	12
1308346	23	20	13	11	21.5	12
1308347	24	20	13	11	22	12
1308348	24	20	13	11	22	12
1308349	24	20	13	11	22	12
1308350	21	20	13	11	20.5	12
1308351	21	21	13	12	21	12.5
1308352	22	21	13	12	21.5	12.5
1308353	22	21	13	13	21.5	13
1308354	22	21	13	13	21.5	13
1308355	22	21	12	12	21.5	12
1308356	22	20	12	12	21	12
1308357	21	20	12	12	20.5	12
1308358	20	19	12	11	19.5	11.5
1308359	20	17	12	11	18.5	11.5
1308360	19	15	10	11	17	10.5
1308361	19	15	10	12	17	11
1308362	19	15	10	11	17	10.5
1308363	18	14	10	11	16	10.5
1308364	17	14	11	11	15.5	11
1308365	17	14	12	10	15.5	11
1308366	14	14	12	10	14	11
1308367	14	14	12	10	14	11
1308368	15	14	12	8	14.5	10
1308369	15	16	12	8	15.5	10
1308370	15	16	12	8	15.5	10
1308371	15	16	12	8	15.5	10
1308372	15	16	12	8	15.5	10
1308373	16	16	12	8	16	10
1308374	15	16	12	8	15.5	10
1308375	15	16	12	8	15.5	10
1308376	15	16	11	8	15.5	9.5
1308377	15	16	11	8	15.5	9.5
1308378	15	17	11	8	16	9.5
1308379	15	17	11	8	16	9.5
1308380	15	17	11	8	16	9.5
1308381	15	17	11	8	16	9.5
1308382	15	17	11	8	16	9.5
1308383	15	17	11	8	16	9.5
1308384	15	17	11	8	16	9.5
1308385	14	17	11	8	15.5	9.5
1308386	14	17	10	8	15.5	9
1308387	14	17	10	8	15.5	9
1308388	15	17	10	8	16	9
1308389	15	16	10	8	15.5	9
1308390	17	15	10	8	16	9
1308391	17	15	10	8	16	9
1308392	17	15	10	8	16	9
1308393	17	15	10	8	16	9
1308394	17	14	10	8	15.5	9
1308395	17	14	10	7	15.5	8.5
1308396	17	14	10	7	15.5	8.5
1308397	17	14	10	7	15.5	8.5
1308398	17	15	10	7	16	8.5
1308399	16	15	10	7	15.5	8.5
1308400	16	14	10	7	15	8.5
1308401	15	14	10	7	14.5	8.5
1308402	15	14	10	7	14.5	8.5
1308403	14	14	10	7	14	8.5
1308404	14	14	10	7	14	8.5
1308405	14	14	11	7	14	9
1308406	14	14	12	8	14	10
1308407	14	14	12	7	14	9.5
1308408	14	15	12	7	14.5	9.5
1308409	14	15	12	7	14.5	9.5
1308410	14	15	12	7	14.5	9.5
1308411	12	15	12	6	13.5	9
1308412	12	15	12	6	13.5	9
1308413	12	15	12	6	13.5	9
1308414	12	15	10	6	13.5	8
1308415	12	15	10	6	13.5	8
1308416	12	15	9	6	13.5	7.5
1308417	12	14	9	6	13	7.5
1308418	13	14	10	6	13.5	8
1308419	13	14	10	6	13.5	8
1308420	13	16	10	6	14.5	8
1308421	12	17	10	6	14.5	8
1308422	12	19	10	6	15.5	8
1308423	12	19	12	6	15.5	9
1308424	14	20	12	7	17	9.5
1308425	14	19	12	7	16.5	9.5
1308426	13	18	12	8	15.5	10
1308427	13	18	12	8	15.5	10
1308428	13	18	12	8	15.5	10
1308429	12	18	10	8	15	9
1308430	12	18	10	8	15	9
1308431	12	18	10	8	15	9
1308432	12	18	9	8	15	8.5
1308433	12	18	9	8	15	8.5
1308434	12	18	9	9	15	9
1308435	11	18	9	9	14.5	9
1308436	11	17	9	9	14	9
1308437	11	16	9	9	13.5	9
1308438	11	16	9	9	13.5	9
1308439	10	16	9	9	13	9
1308440	10	16	9	9	13	9
1308441	10	16	9	8	13	8.5
1308442	10	15	9	8	12.5	8.5
1308443	10	15	9	8	12.5	8.5
1308444	10	15	9	8	12.5	8.5
1308445	10	15	9	8	12.5	8.5
1308446	10	15	9	8	12.5	8.5
1308447	9	15	9	8	12	8.5
1308448	9	15	9	8	12	8.5
1308449	11	15	9	8	13	8.5
1308450	12	15	9	8	13.5	8.5
1308451	13	14	10	7	13.5	8.5
1308452	13	15	10	7	14	8.5
1308453	13	16	11	6	14.5	8.5
1308454	13	16	11	6	14.5	8.5
1308455	13	16	11	6	14.5	8.5
1308456	13	16	11	6	14.5	8.5
1308457	13	16	11	6	14.5	8.5
1308458	13	16	11	6	14.5	8.5
1308459	13	16	11	6	14.5	8.5
1308460	13	16	11	6	14.5	8.5
1308461	13	16	11	5	14.5	8
1308462	13	16	11	5	14.5	8
1308463	13	16	11	5	14.5	8
1308464	13	16	10	5	14.5	7.5
1308465	13	16	9	5	14.5	7
1308466	13	16	10	5	14.5	7.5
1308467	13	16	10	5	14.5	7.5
1308468	12	16	10	5	14	7.5
1308469	12	15	10	5	13.5	7.5
1308470	12	16	10	5	14	7.5
1308471	12	16	10	5	14	7.5
1308472	11	16	10	5	13.5	7.5
1308473	11	16	10	5	13.5	7.5
1308474	11	16	10	5	13.5	7.5
1308475	11	16	11	5	13.5	8
1308476	11	16	11	5	13.5	8
1308477	11	16	11	5	13.5	8
1308478	12	15	11	5	13.5	8
1308479	13	15	11	5	14	8
1308480	13	15	11	5	14	8
1308481	13	15	11	5	14	8
1308482	13	15	11	5	14	8
1308483	13	15	11	5	14	8
1308484	13	15	11	5	14	8
1308485	13	15	11	5	14	8
1308486	13	15	11	5	14	8
1308487	13	15	11	5	14	8
1308488	12	15	11	5	13.5	8
1308489	12	15	11	5	13.5	8
1308490	10	15	13	5	12.5	9
1308491	10	15	13	5	12.5	9
1308492	10	15	13	5	12.5	9
1308493	10	15	13	5	12.5	9
1308494	10	15	13	4	12.5	8.5
1308495	10	15	13	4	12.5	8.5
1308496	10	15	13	4	12.5	8.5
1308497	10	15	14	4	12.5	9
1308498	10	14	14	4	12	9
1308499	10	14	14	4	12	9
1308500	10	14	14	6	12	10
1308501	10	14	14	6	12	10
1308502	10	14	14	6	12	10
1308503	10	14	14	6	12	10
1308504	10	14	14	6	12	10
1308505	10	14	13	6	12	9.5
1308506	10	14	12	5	12	8.5
1308507	10	14	12	5	12	8.5
1308508	10	14	12	5	12	8.5
1308509	12	14	12	5	13	8.5
1308510	12	14	12	5	13	8.5
1308511	13	14	12	5	13.5	8.5
1308512	13	14	12	5	13.5	8.5
1308513	13	14	12	5	13.5	8.5
1308514	13	14	12	5	13.5	8.5
1308515	13	14	12	5	13.5	8.5
1308516	13	14	12	5	13.5	8.5
1308517	13	14	12	5	13.5	8.5
1308518	12	14	11	5	13	8
1308519	12	14	11	5	13	8
1308520	12	13	11	6	12.5	8.5
1308521	13	12	11	6	12.5	8.5
1308522	14	10	11	6	12	8.5
1308523	14	11	9	6	12.5	7.5
1308524	12	10	9	6	11	7.5
1308525	14	10	9	6	12	7.5
1308526	14	10	10	5	12	7.5
1308527	16	9	10	5	12.5	7.5
1308528	16	10	10	5	13	7.5
1308529	17	12	10	5	14.5	7.5
1308530	17	13	11	5	15	8
1308531	18	13	11	5	15.5	8
1308532	18	13	11	5	15.5	8
1308533	20	13	10	5	16.5	7.5
1308534	21	12	10	4	16.5	7
1308535	21	12	10	4	16.5	7
1308536	21	11	10	4	16	7
1308537	21	11	10	4	16	7
1308538	21	11	10	4	16	7
1308539	21	11	10	4	16	7
1308540	22	11	10	4	16.5	7
1308541	23	11	10	4	17	7
1308542	23	11	10	4	17	7
1308543	23	11	10	4	17	7
1308544	23	11	10	4	17	7
1308545	23	11	12	4	17	8
1308546	23	12	13	4	17.5	8.5
1308547	23	12	13	4	17.5	8.5
1308548	23	12	13	4	17.5	8.5
1308549	21	12	13	4	16.5	8.5
1308550	20	13	13	4	16.5	8.5
1308551	19	13	12	4	16	8
1308552	18	14	12	4	16	8
1308553	18	13	11	4	15.5	7.5
1308554	19	13	11	4	16	7.5
1308555	21	13	11	4	17	7.5
1308556	22	14	11	4	18	7.5
1308557	22	14	11	4	18	7.5
1308558	22	14	11	4	18	7.5
1308559	22	14	11	4	18	7.5
1308560	22	14	11	4	18	7.5
1308561	22	14	11	4	18	7.5
1308562	22	14	11	4	18	7.5
1308563	22	14	12	4	18	8
1308564	22	14	12	4	18	8
1308565	22	14	12	4	18	8
1308566	22	14	11	4	18	7.5
1308567	22	13	11	4	17.5	7.5
1308568	22	14	11	4	18	7.5
1308569	22	14	12	4	18	8
1308570	21	13	12	4	17	8
1308571	22	14	12	4	18	8
1308572	22	14	12	4	18	8
1308573	22	14	12	4	18	8
1308574	22	14	12	4	18	8
1308575	22	14	11	4	18	7.5
1308576	22	14	11	4	18	7.5
1308577	22	14	11	4	18	7.5
1308578	22	14	11	4	18	7.5
1308579	21	14	11	4	17.5	7.5
1308580	21	14	11	4	17.5	7.5
1308581	21	14	11	4	17.5	7.5
1308582	23	15	11	4	19	7.5
1308583	23	15	11	4	19	7.5
1308584	23	15	11	4	19	7.5
1308585	23	15	11	4	19	7.5
1308586	23	15	11	4	19	7.5
1308587	23	15	11	4	19	7.5
1308588	23	15	11	4	19	7.5
1308589	24	15	11	4	19.5	7.5
1308590	24	16	9	4	20	6.5
1308591	24	16	9	4	20	6.5
1308592	24	17	9	4	20.5	6.5
1308593	24	17	9	5	20.5	7
1308594	24	17	9	5	20.5	7
1308595	24	17	9	5	20.5	7
1308596	24	17	9	6	20.5	7.5
1308597	25	17	8	6	21	7
1308598	25	17	9	6	21	7.5
1308599	25	17	9	6	21	7.5
1308600	25	17	9	4	21	6.5
1308601	25	17	9	4	21	6.5
1308602	25	17	9	4	21	6.5
1308603	25	17	9	4	21	6.5
1308604	25	17	9	4	21	6.5
1308605	25	17	9	4	21	6.5
1308606	25	17	9	4	21	6.5
1308607	25	17	9	4	21	6.5
1308608	26	16	9	4	21	6.5
1308609	24	16	9	4	20	6.5
1308610	24	16	9	4	20	6.5
1308611	23	16	9	4	19.5	6.5
1308612	23	16	9	4	19.5	6.5
1308613	23	16	10	4	19.5	7
1308614	23	16	10	4	19.5	7
1308615	23	16	10	4	19.5	7
1308616	23	16	10	4	19.5	7
1308617	24	16	10	4	20	7
1308618	24	16	10	4	20	7
1308619	24	17	10	4	20.5	7
1308620	24	16	10	3	20	6.5
1308621	25	16	10	3	20.5	6.5
1308622	24	16	10	3	20	6.5
1308623	24	15	10	3	19.5	6.5
1308624	24	16	10	2	20	6
1308625	22	16	10	2	19	6
1308626	22	16	9	2	19	5.5
1308627	20	16	9	2	18	5.5
1308628	21	15	9	2	18	5.5
1308629	20	14	9	2	17	5.5
1308630	20	13	8	2	16.5	5
1308631	19	13	8	2	16	5
1308632	19	13	8	2	16	5
1308633	17	13	8	2	15	5
1308634	16	13	8	2	14.5	5
1308635	16	13	8	2	14.5	5
1308636	16	13	8	2	14.5	5
1308637	16	13	8	2	14.5	5
1308638	16	13	8	2	14.5	5
1308639	16	13	8	2	14.5	5
1308640	15	13	8	2	14	5
1308641	14	13	8	2	13.5	5
1308642	14	13	8	2	13.5	5
1308643	14	13	8	2	13.5	5
1308644	14	13	8	2	13.5	5
1308645	14	13	5	2	13.5	3.5
1308646	14	15	4	2	14.5	3
1308647	14	15	4	2	14.5	3
1308648	15	15	4	2	15	3
1308649	15	15	5	2	15	3.5
1308650	15	15	5	2	15	3.5
1308651	15	15	5	2	15	3.5
1308652	15	13	5	2	14	3.5
1308653	15	13	5	2	14	3.5
1308654	14	13	5	2	13.5	3.5
1308655	12	13	5	2	12.5	3.5
1308656	11	12	5	2	11.5	3.5
1308657	11	12	5	2	11.5	3.5
1308658	11	12	4	2	11.5	3
1308659	11	12	4	2	11.5	3
1308660	11	12	4	2	11.5	3
1308661	11	12	4	2	11.5	3
1308662	12	12	4	2	12	3
1308663	13	12	4	2	12.5	3
1308664	13	12	4	2	12.5	3
1308665	14	12	3	2	13	2.5
1308666	14	12	3	2	13	2.5
1308667	14	13	3	2	13.5	2.5
1308668	14	12	3	2	13	2.5
1308669	14	12	3	2	13	2.5
1308670	14	12	3	2	13	2.5
1308671	13	11	3	2	12	2.5
1308672	13	11	3	2	12	2.5
1308673	13	11	3	2	12	2.5
1308674	13	11	3	2	12	2.5
1308675	13	11	3	2	12	2.5
1308676	13	10	3	2	11.5	2.5
1308677	13	10	3	2	11.5	2.5
1308678	13	10	3	2	11.5	2.5
1308679	13	10	3	2	11.5	2.5
1308680	13	10	3	2	11.5	2.5
1308681	13	10	3	2	11.5	2.5
1308682	11	10	3	2	10.5	2.5
1308683	11	10	3	2	10.5	2.5
1308684	11	10	3	2	10.5	2.5
1308685	11	11	3	2	11	2.5
1308686	11	11	3	2	11	2.5
1308687	11	10	3	2	10.5	2.5
1308688	11	10	3	2	10.5	2.5
1308689	10	10	3	2	10	2.5
1308690	10	9	3	2	9.5	2.5
1308691	10	9	3	2	9.5	2.5
1308692	10	9	3	2	9.5	2.5
1308693	10	9	3	1	9.5	2
1308694	10	9	3	1	9.5	2
1308695	10	9	3	1	9.5	2
1308696	10	9	3	0	9.5	1.5
1308697	9	9	3	0	9	1.5
1308698	9	9	2	0	9	1
1308699	9	9	2	0	9	1
1308700	9	9	2	0	9	1
1308701	9	11	2	0	10	1
1308702	9	11	2	0	10	1
1308703	9	11	2	0	10	1
1308704	9	11	2	0	10	1
1308705	9	11	2	0	10	1
1308706	9	11	2	0	10	1
1308707	9	11	2	1	10	1.5
1308708	8	11	2	1	9.5	1.5
1308709	8	11	2	1	9.5	1.5
1308710	8	11	2	1	9.5	1.5
1308711	8	12	2	1	10	1.5
1308712	8	12	2	1	10	1.5
1308713	8	12	1	1	10	1
1308714	8	12	1	1	10	1
1308715	8	12	1	1	10	1
1308716	8	12	1	1	10	1
1308717	7	12	1	1	9.5	1
1308718	7	12	1	1	9.5	1
1308719	7	12	1	1	9.5	1
1308720	7	12	1	1	9.5	1
1308721	5	11	1	1	8	1
1308722	5	11	1	1	8	1
1308723	5	11	1	1	8	1
1308724	5	10	1	1	7.5	1
1308725	5	10	1	1	7.5	1
1308726	5	10	1	2	7.5	1.5
1308727	5	10	1	2	7.5	1.5
1308728	4	10	1	2	7	1.5
1308729	4	10	1	2	7	1.5
1308730	4	10	1	2	7	1.5
1308731	4	10	1	2	7	1.5
1308732	4	10	1	2	7	1.5
1308733	4	10	1	2	7	1.5
1308734	4	10	1	2	7	1.5
1308735	4	10	1	2	7	1.5
1308736	3	10	1	2	6.5	1.5
1308737	3	10	1	2	6.5	1.5
1308738	3	10	1	2	6.5	1.5
1308739	3	10	1	2	6.5	1.5
1308740	3	10	1	2	6.5	1.5
1308741	3	10	1	2	6.5	1.5
1308742	3	10	1	2	6.5	1.5
1308743	3	10	1	3	6.5	2
1308744	3	11	1	3	7	2
1308745	3	13	1	3	8	2
1308746	5	11	3	3	8	3
1308747	5	11	4	3	8	3.5
1308748	7	13	4	3	10	3.5
1308749	7	13	3	3	10	3
1308750	8	12	3	3	10	3
1308751	8	12	3	3	10	3
1308752	8	12	3	3	10	3
1308753	8	12	3	3	10	3
1308754	8	12	3	6	10	4.5
1308755	8	12	3	6	10	4.5
1308756	8	12	3	6	10	4.5
1308757	8	12	3	6	10	4.5
1308758	8	12	3	6	10	4.5
1308759	8	12	3	6	10	4.5
1308760	8	12	3	6	10	4.5
1308761	8	12	3	6	10	4.5
1308762	7	12	3	6	9.5	4.5
1308763	6	12	3	6	9	4.5
1308764	6	13	3	6	9.5	4.5
1308765	5	13	3	6	9	4.5
1308766	5	13	3	6	9	4.5
1308767	5	12	3	6	8.5	4.5
1308768	5	12	3	6	8.5	4.5
1308769	5	12	3	6	8.5	4.5
1308770	5	12	3	6	8.5	4.5
1308771	5	12	3	6	8.5	4.5
1308772	5	12	3	6	8.5	4.5
1308773	5	12	3	6	8.5	4.5
1308774	5	12	3	6	8.5	4.5
1308775	5	12	3	6	8.5	4.5
1308776	5	12	3	6	8.5	4.5
1308777	5	12	3	6	8.5	4.5
1308778	5	12	3	6	8.5	4.5
1308779	6	13	3	6	9.5	4.5
1308780	6	14	3	6	10	4.5
1308781	7	14	3	6	10.5	4.5
1308782	7	14	3	6	10.5	4.5
1308783	7	15	3	6	11	4.5
1308784	7	15	4	6	11	5
1308785	7	14	5	6	10.5	5.5
1308786	8	14	5	6	11	5.5
1308787	8	14	5	6	11	5.5
1308788	8	14	5	6	11	5.5
1308789	8	14	5	6	11	5.5
1308790	8	14	5	6	11	5.5
1308791	8	14	5	6	11	5.5
1308792	8	14	5	6	11	5.5
1308793	8	14	5	6	11	5.5
1308794	8	15	5	6	11.5	5.5
1308795	8	15	5	6	11.5	5.5
1308796	8	15	5	6	11.5	5.5
1308797	8	15	5	6	11.5	5.5
1308798	10	15	5	7	12.5	6
1308799	12	16	5	8	14	6.5
1308800	14	16	5	8	15	6.5
1308801	14	15	5	8	14.5	6.5
1308802	14	15	5	8	14.5	6.5
1308803	14	15	5	8	14.5	6.5
1308804	14	16	5	8	15	6.5
1308805	14	16	5	8	15	6.5
1308806	14	16	5	8	15	6.5
1308807	14	16	5	7	15	6
1308808	14	16	5	7	15	6
1308809	14	16	5	7	15	6
1308810	14	17	5	7	15.5	6
1308811	14	16	5	7	15	6
1308812	14	16	5	7	15	6
1308813	14	16	5	7	15	6
1308814	14	16	5	7	15	6
1308815	16	16	5	7	16	6
1308816	16	16	5	7	16	6
1308817	16	17	5	7	16.5	6
1308818	16	17	5	7	16.5	6
1308819	16	16	5	7	16	6
1308820	17	16	5	7	16.5	6
1308821	18	16	5	7	17	6
1308822	22	16	5	8	19	6.5
1308823	22	16	7	8	19	7.5
1308824	22	16	7	8	19	7.5
1308825	22	17	7	8	19.5	7.5
1308826	22	17	7	7	19.5	7
1308827	22	17	7	7	19.5	7
1308828	22	17	7	7	19.5	7
1308829	22	17	7	7	19.5	7
1308830	22	17	7	7	19.5	7
1308831	22	17	7	7	19.5	7
1308832	22	17	8	7	19.5	7.5
1308833	22	17	8	7	19.5	7.5
1308834	22	17	8	7	19.5	7.5
1308835	22	17	9	7	19.5	8
1308836	22	17	9	7	19.5	8
1308837	22	17	9	7	19.5	8
1308838	22	17	9	7	19.5	8
1308839	22	17	9	7	19.5	8
1308840	22	17	10	7	19.5	8.5
1308841	22	17	10	7	19.5	8.5
1308842	22	17	10	7	19.5	8.5
1308843	22	17	10	6	19.5	8
1308844	22	16	10	6	19	8
1308845	22	14	10	6	18	8
1308846	20	13	8	6	16.5	7
1308847	20	13	7	6	16.5	6.5
1308848	18	11	7	6	14.5	6.5
1308849	18	11	7	6	14.5	6.5
1308850	17	11	7	6	14	6.5
1308851	17	11	7	6	14	6.5
1308852	17	11	7	6	14	6.5
1308853	17	11	7	6	14	6.5
1308854	17	11	7	3	14	5
1308855	17	12	7	3	14.5	5
1308856	17	12	7	3	14.5	5
1308857	17	12	7	3	14.5	5
1308858	17	12	7	3	14.5	5
1308859	17	12	8	3	14.5	5.5
1308860	17	12	8	3	14.5	5.5
1308861	17	12	8	3	14.5	5.5
1308862	17	12	8	3	14.5	5.5
1308863	17	12	8	3	14.5	5.5
1308864	17	11	8	3	14	5.5
1308865	17	11	8	3	14	5.5
1308866	17	11	8	3	14	5.5
1308867	17	11	8	3	14	5.5
1308868	17	11	8	3	14	5.5
1308869	17	11	8	3	14	5.5
1308870	17	11	8	3	14	5.5
1308871	17	11	8	3	14	5.5
1308872	17	11	8	3	14	5.5
1308873	17	11	8	3	14	5.5
1308874	17	13	8	3	15	5.5
1308875	17	13	8	3	15	5.5
1308876	17	13	8	3	15	5.5
1308877	17	13	8	3	15	5.5
1308878	18	13	8	4	15.5	6
1308879	17	12	8	4	14.5	6
1308880	17	11	8	4	14	6
1308881	16	11	8	4	13.5	6
1308882	16	11	8	4	13.5	6
1308883	16	10	8	4	13	6
1308884	16	10	8	4	13	6
1308885	16	10	7	4	13	5.5
1308886	15	11	7	4	13	5.5
1308887	15	11	7	4	13	5.5
1308888	15	11	7	4	13	5.5
1308889	15	11	7	4	13	5.5
1308890	15	11	7	4	13	5.5
1308891	15	11	7	4	13	5.5
1308892	15	11	7	4	13	5.5
1308893	15	11	7	4	13	5.5
1308894	15	10	7	4	12.5	5.5
1308895	15	10	7	4	12.5	5.5
1308896	15	10	7	4	12.5	5.5
1308897	15	10	7	4	12.5	5.5
1308898	13	10	7	4	11.5	5.5
1308899	11	9	7	3	10	5
1308900	9	9	7	3	9	5
1308901	9	8	7	3	8.5	5
1308902	9	8	7	3	8.5	5
1308903	9	8	7	3	8.5	5
1308904	9	7	8	3	8	5.5
1308905	9	8	8	3	8.5	5.5
1308906	9	8	8	3	8.5	5.5
1308907	9	8	8	3	8.5	5.5
1308908	9	8	8	3	8.5	5.5
1308909	9	8	8	3	8.5	5.5
1308910	9	7	8	3	8	5.5
1308911	9	7	8	3	8	5.5
1308912	9	7	8	3	8	5.5
1308913	9	7	8	3	8	5.5
1308914	9	7	8	3	8	5.5
1308915	7	7	8	5	7	6.5
1308916	7	7	8	6	7	7
1308917	7	7	8	6	7	7
1308918	7	7	8	6	7	7
1308919	7	7	8	6	7	7
1308920	6	7	8	6	6.5	7
1308921	5	7	8	6	6	7
1308922	1	7	8	5	4	6.5
1308923	1	8	6	5	4.5	5.5
1308924	1	9	6	5	5	5.5
1308925	1	8	7	5	4.5	6
1308926	1	8	7	5	4.5	6
1308927	1	8	7	5	4.5	6
1308928	1	8	7	5	4.5	6
1308929	1	8	7	5	4.5	6
1308930	1	8	7	5	4.5	6
1308931	1	8	7	5	4.5	6
1308932	1	8	6	5	4.5	5.5
1308933	1	8	6	5	4.5	5.5
1308934	1	9	6	5	5	5.5
1308935	1	9	5	5	5	5
1308936	4	9	5	5	6.5	5
1308937	6	9	5	6	7.5	5.5
1308938	7	9	5	6	8	5.5
1308939	7	9	5	6	8	5.5
1308940	7	9	4	6	8	5
1308941	7	9	4	6	8	5
1308942	7	9	4	6	8	5
1308943	7	9	4	6	8	5
1308944	7	9	4	6	8	5
1308945	7	9	4	6	8	5
1308946	7	9	4	6	8	5
1308947	7	9	4	6	8	5
1308948	7	9	4	6	8	5
1308949	7	9	4	6	8	5
1308950	7	9	4	6	8	5
1308951	7	9	4	6	8	5
1308952	8	9	4	6	8.5	5
1308953	8	10	4	6	9	5
1308954	10	10	4	6	10	5
1308955	10	11	5	6	10.5	5.5
1308956	10	11	5	6	10.5	5.5
1308957	10	11	6	6	10.5	6
1308958	10	11	6	6	10.5	6
1308959	10	11	5	6	10.5	5.5
1308960	10	11	5	6	10.5	5.5
1308961	10	11	5	6	10.5	5.5
1308962	10	11	5	6	10.5	5.5
1308963	10	11	5	7	10.5	6
1308964	10	11	5	7	10.5	6
1308965	10	12	5	7	11	6
1308966	10	13	5	7	11.5	6
1308967	10	13	5	7	11.5	6
1308968	10	13	5	8	11.5	6.5
1308969	9	13	5	8	11	6.5
1308970	9	13	5	8	11	6.5
1308971	9	13	5	8	11	6.5
1308972	9	13	5	8	11	6.5
1308973	9	13	4	8	11	6
1308974	9	11	4	8	10	6
1308975	9	11	4	8	10	6
1308976	9	11	4	8	10	6
1308977	9	13	5	8	11	6.5
1308978	10	15	5	7	12.5	6
1308979	11	15	5	7	13	6
1308980	13	16	6	7	14.5	6.5
1308981	14	16	6	7	15	6.5
1308982	17	16	6	7	16.5	6.5
1308983	20	16	6	7	18	6.5
1308984	21	18	6	7	19.5	6.5
1308985	24	18	6	7	21	6.5
1308986	24	17	8	8	20.5	8
1308987	24	18	8	8	21	8
1308988	25	18	8	8	21.5	8
1308989	26	18	8	8	22	8
1308990	26	18	8	8	22	8
1308991	26	18	8	8	22	8
1308992	26	18	8	8	22	8
1308993	26	18	8	8	22	8
1308994	26	18	8	8	22	8
1308995	26	18	8	8	22	8
1308996	26	18	8	8	22	8
1308997	26	18	8	9	22	8.5
1308998	26	19	8	8	22.5	8
1308999	26	19	8	8	22.5	8
1309000	26	19	8	8	22.5	8
1309001	27	19	8	9	23	8.5
1309002	27	19	8	9	23	8.5
1309003	28	19	8	9	23.5	8.5
1309004	29	20	8	9	24.5	8.5
1309005	31	20	8	9	25.5	8.5
1309006	31	20	9	9	25.5	9
1309007	31	20	11	9	25.5	10
1309008	31	20	11	9	25.5	10
1309009	31	20	11	9	25.5	10
1309010	31	20	11	9	25.5	10
1309011	31	20	11	9	25.5	10
1309012	31	20	11	9	25.5	10
1309013	33	21	11	9	27	10
1309014	33	21	11	9	27	10
1309015	33	21	11	7	27	9
1309016	33	21	11	6	27	8.5
1309017	33	20	11	6	26.5	8.5
1309018	34	20	11	6	27	8.5
1309019	34	20	11	6	27	8.5
1309020	34	20	11	6	27	8.5
1309021	34	20	11	6	27	8.5
1309022	34	20	11	6	27	8.5
1309023	34	19	11	6	26.5	8.5
1309024	34	18	11	6	26	8.5
1309025	34	18	10	6	26	8
1309026	34	18	10	6	26	8
1309027	34	20	10	6	27	8
1309028	34	20	10	6	27	8
1309029	36	20	10	6	28	8
1309030	36	20	11	6	28	8.5
1309031	36	20	11	7	28	9
1309032	36	20	11	7	28	9
1309033	36	20	11	7	28	9
1309034	36	19	11	7	27.5	9
1309035	36	19	11	7	27.5	9
1309036	33	21	11	7	27	9
1309037	31	21	11	7	26	9
1309038	30	21	11	7	25.5	9
1309039	30	21	11	7	25.5	9
1309040	30	21	11	7	25.5	9
1309041	30	21	11	7	25.5	9
1309042	30	21	11	7	25.5	9
1309043	30	21	11	7	25.5	9
1309044	30	21	11	7	25.5	9
1309045	30	21	11	7	25.5	9
1309046	30	21	11	7	25.5	9
1309047	30	21	11	7	25.5	9
1309048	30	21	11	7	25.5	9
1309049	30	21	11	7	25.5	9
1309050	30	21	11	7	25.5	9
1309051	30	21	11	7	25.5	9
1309052	29	21	11	7	25	9
1309053	30	20	11	7	25	9
1309054	28	20	11	7	24	9
1309055	28	18	10	7	23	8.5
1309056	28	17	10	7	22.5	8.5
1309057	28	17	9	7	22.5	8
1309058	28	17	9	7	22.5	8
1309059	28	17	9	7	22.5	8
1309060	28	17	9	7	22.5	8
1309061	28	17	9	7	22.5	8
1309062	28	17	9	7	22.5	8
1309063	28	17	9	6	22.5	7.5
1309064	28	16	9	6	22	7.5
1309065	28	16	9	6	22	7.5
1309066	28	17	9	6	22.5	7.5
1309067	28	18	9	6	23	7.5
1309068	28	21	9	5	24.5	7
1309069	28	21	9	5	24.5	7
1309070	28	21	9	5	24.5	7
1309071	28	21	9	5	24.5	7
1309072	28	21	9	5	24.5	7
1309073	28	21	9	5	24.5	7
1309074	28	21	9	5	24.5	7
1309075	28	21	10	5	24.5	7.5
1309076	28	21	11	5	24.5	8
1309077	28	19	10	5	23.5	7.5
1309078	27	18	10	5	22.5	7.5
1309079	26	18	10	5	22	7.5
1309080	24	17	9	5	20.5	7
1309081	23	17	9	5	20	7
1309082	20	17	9	5	18.5	7
1309083	17	17	9	5	17	7
1309084	16	15	9	5	15.5	7
1309085	14	15	9	5	14.5	7
1309086	16	15	7	4	15.5	5.5
1309087	16	14	7	4	15	5.5
1309088	15	14	7	4	14.5	5.5
1309089	14	14	7	4	14	5.5
1309090	14	14	7	4	14	5.5
1309091	14	14	7	4	14	5.5
1309092	15	14	7	4	14.5	5.5
1309093	17	14	7	4	15.5	5.5
1309094	17	14	7	4	15.5	5.5
1309095	17	14	7	4	15.5	5.5
1309096	17	14	7	4	15.5	5.5
1309097	17	14	7	3	15.5	5
1309098	17	13	7	3	15	5
1309099	17	13	7	4	15	5.5
1309100	17	13	7	4	15	5.5
1309101	16	13	7	3	14.5	5
1309102	16	13	7	3	14.5	5
1309103	15	13	7	3	14	5
1309104	14	12	6	3	13	4.5
1309105	12	11	6	3	11.5	4.5
1309106	12	12	5	3	12	4
1309107	12	12	3	3	12	3
1309108	12	12	3	3	12	3
1309109	12	12	3	3	12	3
1309110	12	12	3	3	12	3
1309111	12	12	3	3	12	3
1309112	12	12	3	3	12	3
1309113	10	11	3	3	10.5	3
1309114	10	11	3	3	10.5	3
1309115	10	11	3	3	10.5	3
1309116	10	11	3	3	10.5	3
1309117	10	11	4	3	10.5	3.5
1309118	10	11	4	3	10.5	3.5
1309119	10	11	4	3	10.5	3.5
1309120	10	11	4	3	10.5	3.5
1309121	10	11	4	3	10.5	3.5
1309122	10	11	4	3	10.5	3.5
1309123	11	11	4	3	11	3.5
1309124	11	11	4	3	11	3.5
1309125	13	11	4	3	12	3.5
1309126	13	11	4	3	12	3.5
1309127	13	9	4	3	11	3.5
1309128	13	9	4	3	11	3.5
1309129	11	9	4	3	10	3.5
1309130	11	9	3	3	10	3
1309131	12	9	3	2	10.5	2.5
1309132	12	9	4	2	10.5	3
1309133	12	9	4	2	10.5	3
1309134	13	9	4	2	11	3
1309135	14	9	4	3	11.5	3.5
1309136	15	8	4	3	11.5	3.5
1309137	15	8	4	2	11.5	3
1309138	15	9	4	2	12	3
1309139	15	9	4	2	12	3
1309140	15	9	4	2	12	3
1309141	16	9	4	2	12.5	3
1309142	16	10	4	2	13	3
1309143	16	10	4	2	13	3
1309144	16	10	4	2	13	3
1309145	16	10	4	2	13	3
1309146	16	10	4	2	13	3
1309147	16	10	4	2	13	3
1309148	16	11	4	2	13.5	3
1309149	16	12	4	2	14	3
1309150	17	12	4	2	14.5	3
1309151	17	12	4	2	14.5	3
1309152	17	12	4	2	14.5	3
1309153	16	12	4	2	14	3
1309154	17	12	4	2	14.5	3
1309155	18	12	4	2	15	3
1309156	18	12	4	2	15	3
1309157	18	12	4	2	15	3
1309158	19	12	4	2	15.5	3
1309159	19	12	4	2	15.5	3
1309160	19	12	5	2	15.5	3.5
1309161	19	12	5	2	15.5	3.5
1309162	19	12	5	2	15.5	3.5
1309163	19	14	5	2	16.5	3.5
1309164	19	14	5	2	16.5	3.5
1309165	19	15	5	2	17	3.5
1309166	19	14	5	3	16.5	4
1309167	19	13	5	3	16	4
1309168	19	10	5	3	14.5	4
1309169	19	10	5	3	14.5	4
1309170	19	10	5	3	14.5	4
1309171	19	10	5	3	14.5	4
1309172	19	10	5	3	14.5	4
1309173	19	10	5	3	14.5	4
1309174	19	10	5	3	14.5	4
1309175	19	10	4	3	14.5	3.5
1309176	19	10	3	3	14.5	3
1309177	19	10	3	3	14.5	3
1309178	19	9	3	3	14	3
1309179	19	9	3	3	14	3
1309180	19	9	3	3	14	3
1309181	19	9	3	3	14	3
1309182	19	9	3	3	14	3
1309183	19	10	3	3	14.5	3
1309184	19	10	3	3	14.5	3
1309185	18	10	3	3	14	3
1309186	16	10	3	3	13	3
1309187	16	10	3	3	13	3
1309188	16	10	3	3	13	3
1309189	16	10	3	3	13	3
1309190	17	10	3	3	13.5	3
1309191	17	10	3	3	13.5	3
1309192	14	10	3	3	12	3
1309193	14	11	3	3	12.5	3
1309194	16	11	3	3	13.5	3
1309195	16	11	3	3	13.5	3
1309196	16	11	3	3	13.5	3
1309197	17	11	3	3	14	3
1309198	17	11	3	3	14	3
1309199	17	11	3	2	14	2.5
1309200	17	11	3	2	14	2.5
1309201	19	11	3	2	15	2.5
1309202	19	11	3	4	15	3.5
1309203	19	13	3	4	16	3.5
1309204	19	13	3	4	16	3.5
1309205	19	13	3	4	16	3.5
1309206	19	12	3	4	15.5	3.5
1309207	19	12	3	4	15.5	3.5
1309208	22	12	4	4	17	4
1309209	22	12	4	4	17	4
1309210	22	13	4	4	17.5	4
1309211	22	13	4	4	17.5	4
1309212	22	13	5	7	17.5	6
1309213	22	13	5	7	17.5	6
1309214	22	13	5	7	17.5	6
1309215	22	13	5	7	17.5	6
1309216	24	13	5	7	18.5	6
1309217	24	13	4	7	18.5	5.5
1309218	24	13	4	7	18.5	5.5
1309219	24	13	4	7	18.5	5.5
1309220	24	13	4	7	18.5	5.5
1309221	24	13	4	7	18.5	5.5
1309222	24	13	4	7	18.5	5.5
1309223	23	13	4	8	18	6
1309224	26	14	5	8	20	6.5
1309225	25	14	5	8	19.5	6.5
1309226	25	14	5	8	19.5	6.5
1309227	26	15	5	8	20.5	6.5
1309228	26	15	5	8	20.5	6.5
1309229	26	15	5	10	20.5	7.5
1309230	26	15	5	10	20.5	7.5
1309231	26	15	5	10	20.5	7.5
1309232	26	15	4	10	20.5	7
1309233	26	16	4	10	21	7
1309234	25	17	4	10	21	7
1309235	25	17	4	9	21	6.5
1309236	24	16	4	10	20	7
1309237	25	17	4	10	21	7
1309238	26	16	4	10	21	7
1309239	27	17	4	10	22	7
1309240	27	17	4	10	22	7
1309241	26	17	4	10	21.5	7
1309242	27	18	4	10	22.5	7
1309243	29	18	4	10	23.5	7
1309244	33	17	4	10	25	7
1309245	33	17	4	10	25	7
1309246	35	18	4	10	26.5	7
1309247	37	18	4	11	27.5	7.5
1309248	38	18	4	11	28	7.5
1309249	43	18	4	11	30.5	7.5
1309250	43	18	4	11	30.5	7.5
1309251	44	18	5	11	31	8
1309252	44	18	5	12	31	8.5
1309253	44	18	5	12	31	8.5
1309254	43	18	5	12	30.5	8.5
1309255	42	18	5	12	30	8.5
1309256	42	18	5	12	30	8.5
1309257	42	18	5	12	30	8.5
1309258	41	18	5	12	29.5	8.5
1309259	41	18	5	12	29.5	8.5
1309260	41	18	4	12	29.5	8
1309261	41	18	4	12	29.5	8
1309262	41	19	4	12	30	8
1309263	42	17	4	12	29.5	8
1309264	43	17	5	12	30	8.5
1309265	43	16	5	12	29.5	8.5
1309266	44	17	5	11	30.5	8
1309267	44	17	5	11	30.5	8
1309268	44	17	5	11	30.5	8
1309269	44	17	5	11	30.5	8
1309270	44	17	5	11	30.5	8
1309271	45	17	5	11	31	8
1309272	45	17	5	11	31	8
1309273	45	18	5	11	31.5	8
1309274	45	18	6	12	31.5	9
1309275	45	18	6	12	31.5	9
1309276	45	18	6	12	31.5	9
1309277	46	18	6	12	32	9
1309278	46	18	6	12	32	9
1309279	46	18	6	12	32	9
1309280	46	18	6	12	32	9
1309281	46	18	6	12	32	9
1309282	46	18	6	12	32	9
1309283	47	17	6	12	32	9
1309284	47	17	6	12	32	9
1309285	47	17	6	12	32	9
1309286	48	18	6	13	33	9.5
1309287	50	18	7	13	34	10
1309288	50	18	7	13	34	10
1309289	51	18	7	13	34.5	10
1309290	52	18	7	13	35	10
1309291	52	19	8	13	35.5	10.5
1309292	52	20	8	13	36	10.5
1309293	52	19	8	13	35.5	10.5
1309294	50	19	8	13	34.5	10.5
1309295	50	19	8	13	34.5	10.5
1309296	50	19	8	13	34.5	10.5
1309297	49	19	8	13	34	10.5
1309298	49	19	8	13	34	10.5
1309299	49	19	8	13	34	10.5
1309300	49	19	8	13	34	10.5
1309301	47	19	8	13	33	10.5
1309302	47	19	8	11	33	9.5
1309303	47	17	8	11	32	9.5
1309304	47	17	8	11	32	9.5
1309305	48	17	8	11	32.5	9.5
1309306	48	17	8	11	32.5	9.5
1309307	48	17	8	11	32.5	9.5
1309308	45	19	7	11	32	9
1309309	45	19	7	12	32	9.5
1309310	45	18	7	12	31.5	9.5
1309311	47	18	7	12	32.5	9.5
1309312	48	18	7	9	33	8
1309313	48	19	7	9	33.5	8
1309314	48	19	7	10	33.5	8.5
1309315	48	19	8	10	33.5	9
1309316	45	20	8	11	32.5	9.5
1309317	45	20	8	11	32.5	9.5
1309318	46	22	8	11	34	9.5
1309319	46	22	8	11	34	9.5
1309320	46	22	8	11	34	9.5
1309321	46	23	9	11	34.5	10
1309322	46	23	9	11	34.5	10
1309323	46	23	9	10	34.5	9.5
1309324	43	22	8	10	32.5	9
1309325	43	22	8	10	32.5	9
1309326	43	22	8	10	32.5	9
1309327	42	21	8	10	31.5	9
1309328	42	21	8	10	31.5	9
1309329	42	21	8	8	31.5	8
1309330	43	21	8	8	32	8
1309331	42	21	9	8	31.5	8.5
1309332	42	22	9	8	32	8.5
1309333	42	20	9	8	31	8.5
1309334	42	19	9	8	30.5	8.5
1309335	41	19	9	8	30	8.5
1309336	41	19	9	7	30	8
1309337	41	19	9	7	30	8
1309338	40	19	9	7	29.5	8
1309339	39	18	9	7	28.5	8
1309340	39	18	9	7	28.5	8
1309341	39	18	9	7	28.5	8
1309342	38	16	9	7	27	8
1309343	36	16	9	7	26	8
1309344	33	16	9	7	24.5	8
1309345	32	16	9	7	24	8
1309346	31	14	9	7	22.5	8
1309347	29	14	9	6	21.5	7.5
1309348	28	14	9	6	21	7.5
1309349	23	14	9	6	18.5	7.5
1309350	23	14	9	6	18.5	7.5
1309351	22	14	8	6	18	7
1309352	22	14	8	5	18	6.5
1309353	22	14	8	5	18	6.5
1309354	22	14	8	5	18	6.5
1309355	22	14	8	5	18	6.5
1309356	22	14	8	5	18	6.5
1309357	22	14	8	5	18	6.5
1309358	22	14	8	5	18	6.5
1309359	22	14	8	5	18	6.5
1309360	22	14	8	5	18	6.5
1309361	22	15	8	5	18.5	6.5
1309362	22	14	9	5	18	7
1309363	21	14	9	5	17.5	7
1309364	21	15	8	5	18	6.5
1309365	21	15	8	5	18	6.5
1309366	20	14	8	5	17	6.5
1309367	20	15	8	5	17.5	6.5
1309368	20	15	8	5	17.5	6.5
1309369	20	15	8	5	17.5	6.5
1309370	20	15	8	5	17.5	6.5
1309371	19	15	8	5	17	6.5
1309372	19	15	8	5	17	6.5
1309373	19	15	8	5	17	6.5
1309374	19	15	7	4	17	5.5
1309375	19	15	7	4	17	5.5
1309376	19	16	7	4	17.5	5.5
1309377	19	16	7	4	17.5	5.5
1309378	19	16	7	4	17.5	5.5
1309379	19	16	7	4	17.5	5.5
1309380	19	16	7	4	17.5	5.5
1309381	19	16	7	4	17.5	5.5
1309382	19	16	7	4	17.5	5.5
1309383	16	17	7	4	16.5	5.5
1309384	16	17	7	4	16.5	5.5
1309385	16	17	7	4	16.5	5.5
1309386	15	16	7	3	15.5	5
1309387	13	16	6	3	14.5	4.5
1309388	13	16	6	3	14.5	4.5
1309389	12	16	6	3	14	4.5
1309390	12	16	6	3	14	4.5
1309391	12	15	5	3	13.5	4
1309392	12	14	7	3	13	5
1309393	12	14	7	3	13	5
1309394	12	14	7	3	13	5
1309395	12	14	7	3	13	5
1309396	12	14	7	3	13	5
1309397	12	14	7	3	13	5
1309398	12	14	7	3	13	5
1309399	12	14	7	3	13	5
1309400	12	14	7	3	13	5
1309401	12	14	7	3	13	5
1309402	12	14	7	3	13	5
1309403	12	16	7	3	14	5
1309404	15	16	7	3	15.5	5
1309405	14	16	8	3	15	5.5
1309406	15	18	9	5	16.5	7
1309407	17	18	10	5	17.5	7.5
1309408	17	16	10	5	16.5	7.5
1309409	18	16	10	4	17	7
1309410	18	16	10	4	17	7
1309411	16	17	10	4	16.5	7
1309412	15	17	9	4	16	6.5
1309413	15	16	9	4	15.5	6.5
1309414	15	16	9	3	15.5	6
1309415	16	16	8	3	16	5.5
1309416	16	15	8	2	15.5	5
1309417	16	15	8	2	15.5	5
1309418	15	13	8	2	14	5
1309419	17	15	8	2	16	5
1309420	17	15	8	2	16	5
1309421	17	14	7	2	15.5	4.5
1309422	18	14	7	2	16	4.5
1309423	19	14	7	2	16.5	4.5
1309424	19	14	7	2	16.5	4.5
1309425	19	15	7	2	17	4.5
1309426	20	18	7	2	19	4.5
1309427	20	18	8	2	19	5
1309428	22	18	8	2	20	5
1309429	22	18	8	2	20	5
1309430	21	19	8	2	20	5
1309431	21	19	7	2	20	4.5
1309432	21	18	7	2	19.5	4.5
1309433	21	18	7	2	19.5	4.5
1309434	21	18	7	2	19.5	4.5
1309435	21	18	7	2	19.5	4.5
1309436	21	18	7	2	19.5	4.5
1309437	20	18	7	2	19	4.5
1309438	20	18	7	2	19	4.5
1309439	20	18	7	2	19	4.5
1309440	20	18	7	2	19	4.5
1309441	20	18	7	2	19	4.5
1309442	20	18	7	2	19	4.5
1309443	20	18	7	2	19	4.5
1309444	19	18	7	2	18.5	4.5
1309445	19	18	7	2	18.5	4.5
1309446	18	18	7	2	18	4.5
1309447	18	18	7	2	18	4.5
1309448	18	18	7	2	18	4.5
1309449	18	18	7	2	18	4.5
1309450	18	18	7	2	18	4.5
1309451	18	19	7	2	18.5	4.5
1309452	18	19	7	2	18.5	4.5
1309453	18	19	7	2	18.5	4.5
1309454	18	19	7	2	18.5	4.5
1309455	18	19	7	2	18.5	4.5
1309456	18	19	7	2	18.5	4.5
1309457	18	19	7	2	18.5	4.5
1309458	18	19	7	2	18.5	4.5
1309459	18	19	7	2	18.5	4.5
1309460	18	19	7	2	18.5	4.5
1309461	19	18	7	2	18.5	4.5
1309462	19	18	6	2	18.5	4
1309463	19	19	6	2	19	4
1309464	18	18	6	2	18	4
1309465	18	18	6	2	18	4
1309466	19	18	6	2	18.5	4
1309467	19	17	6	2	18	4
1309468	19	17	6	2	18	4
1309469	19	17	6	2	18	4
1309470	19	17	6	2	18	4
1309471	19	17	6	2	18	4
1309472	19	17	6	2	18	4
1309473	19	16	6	2	17.5	4
1309474	22	16	6	2	19	4
1309475	22	16	6	2	19	4
1309476	22	15	6	2	18.5	4
1309477	21	15	7	3	18	5
1309478	25	15	7	3	20	5
1309479	26	15	7	3	20.5	5
1309480	26	15	7	3	20.5	5
1309481	27	15	9	4	21	6.5
1309482	28	15	9	4	21.5	6.5
1309483	28	15	9	4	21.5	6.5
1309484	30	15	9	4	22.5	6.5
1309485	30	16	9	4	23	6.5
1309486	31	20	11	4	25.5	7.5
1309487	32	20	11	5	26	8
1309488	32	20	11	5	26	8
1309489	33	20	11	5	26.5	8
1309490	33	20	11	5	26.5	8
1309491	33	21	11	5	27	8
1309492	33	21	9	5	27	7
1309493	33	21	9	5	27	7
1309494	33	21	9	5	27	7
1309495	33	21	9	5	27	7
1309496	33	21	9	5	27	7
1309497	33	21	9	5	27	7
1309498	33	23	9	5	28	7
1309499	33	23	9	5	28	7
1309500	33	23	9	5	28	7
1309501	31	23	9	5	27	7
1309502	33	23	9	5	28	7
1309503	33	21	9	5	27	7
1309504	33	21	9	5	27	7
1309505	33	21	8	5	27	6.5
1309506	34	19	7	3	26.5	5
1309507	32	19	6	3	25.5	4.5
1309508	32	19	6	3	25.5	4.5
1309509	32	19	6	3	25.5	4.5
1309510	32	19	6	3	25.5	4.5
1309511	32	19	6	3	25.5	4.5
1309512	33	20	8	3	26.5	5.5
1309513	33	20	8	3	26.5	5.5
1309514	33	20	9	3	26.5	6
1309515	32	22	11	3	27	7
1309516	33	22	11	3	27.5	7
1309517	33	22	11	3	27.5	7
1309518	33	22	11	3	27.5	7
1309519	32	20	11	7	26	9
1309520	33	20	11	7	26.5	9
1309521	33	21	11	8	27	9.5
1309522	32	21	11	8	26.5	9.5
1309523	32	21	11	8	26.5	9.5
1309524	33	22	11	8	27.5	9.5
1309525	32	21	11	8	26.5	9.5
1309526	31	19	11	8	25	9.5
1309527	32	19	10	8	25.5	9
1309528	30	19	10	8	24.5	9
1309529	31	19	10	8	25	9
1309530	33	20	11	8	26.5	9.5
1309531	34	21	12	8	27.5	10
1309532	34	21	12	8	27.5	10
1309533	35	21	12	8	28	10
1309534	35	22	12	8	28.5	10
1309535	35	23	12	8	29	10
1309536	35	23	12	8	29	10
1309537	35	23	12	8	29	10
1309538	35	23	12	8	29	10
1309539	35	23	12	8	29	10
1309540	35	23	12	8	29	10
1309541	35	23	12	8	29	10
1309542	35	23	12	8	29	10
1309543	35	23	12	8	29	10
1309544	35	23	12	8	29	10
1309545	35	23	12	9	29	10.5
1309546	35	23	12	9	29	10.5
1309547	35	23	13	9	29	11
1309548	36	23	13	9	29.5	11
1309549	36	24	13	9	30	11
1309550	36	24	13	9	30	11
1309551	37	23	13	9	30	11
1309552	37	24	13	9	30.5	11
1309553	37	24	13	9	30.5	11
1309554	38	24	13	9	31	11
1309555	38	24	13	9	31	11
1309556	38	24	13	9	31	11
1309557	38	24	13	9	31	11
1309558	38	24	13	9	31	11
1309559	38	24	13	9	31	11
1309560	38	24	13	9	31	11
1309561	37	24	13	9	30.5	11
1309562	37	24	13	10	30.5	11.5
1309563	37	23	13	10	30	11.5
1309564	37	23	13	10	30	11.5
1309565	37	23	13	10	30	11.5
1309566	36	23	13	10	29.5	11.5
1309567	36	25	13	10	30.5	11.5
1309568	36	25	13	10	30.5	11.5
1309569	36	25	13	10	30.5	11.5
1309570	36	25	13	10	30.5	11.5
1309571	36	25	13	10	30.5	11.5
1309572	34	25	13	10	29.5	11.5
1309573	35	25	13	10	30	11.5
1309574	34	25	13	10	29.5	11.5
1309575	34	25	13	10	29.5	11.5
1309576	32	25	13	10	28.5	11.5
1309577	32	26	12	9	29	10.5
1309578	30	26	12	9	28	10.5
1309579	29	26	12	9	27.5	10.5
1309580	29	26	12	9	27.5	10.5
1309581	28	26	10	8	27	9
1309582	27	26	11	8	26.5	9.5
1309583	27	25	11	9	26	10
1309584	25	25	11	9	25	10
1309585	25	24	11	9	24.5	10
1309586	24	20	9	9	22	9
1309587	23	20	9	8	21.5	8.5
1309588	23	20	9	8	21.5	8.5
1309589	22	20	9	8	21	8.5
1309590	22	20	9	8	21	8.5
1309591	22	19	9	8	20.5	8.5
1309592	22	20	9	8	21	8.5
1309593	22	20	9	8	21	8.5
1309594	23	20	9	8	21.5	8.5
1309595	23	20	9	8	21.5	8.5
1309596	23	20	9	8	21.5	8.5
1309597	24	20	9	8	22	8.5
1309598	24	18	9	8	21	8.5
1309599	24	18	9	8	21	8.5
1309600	25	18	10	8	21.5	9
1309601	25	18	10	8	21.5	9
1309602	23	18	10	8	20.5	9
1309603	23	19	10	8	21	9
1309604	22	19	10	8	20.5	9
1309605	22	19	10	9	20.5	9.5
1309606	20	19	10	9	19.5	9.5
1309607	20	19	10	9	19.5	9.5
1309608	20	19	10	9	19.5	9.5
1309609	19	20	10	9	19.5	9.5
1309610	20	20	10	9	20	9.5
1309611	20	20	10	9	20	9.5
1309612	19	20	8	9	19.5	8.5
1309613	19	20	8	9	19.5	8.5
1309614	19	20	7	9	19.5	8
1309615	19	18	5	9	18.5	7
1309616	19	19	5	9	19	7
1309617	19	19	5	9	19	7
1309618	19	19	5	9	19	7
1309619	18	20	6	5	19	5.5
1309620	18	20	6	5	19	5.5
1309621	18	19	6	4	18.5	5
1309622	18	19	6	4	18.5	5
1309623	17	19	6	4	18	5
1309624	16	18	6	4	17	5
1309625	16	18	6	4	17	5
1309626	16	17	6	4	16.5	5
1309627	15	17	6	4	16	5
1309628	15	17	6	4	16	5
1309629	14	17	6	4	15.5	5
1309630	12	15	5	4	13.5	4.5
1309631	11	16	4	4	13.5	4
1309632	11	16	4	4	13.5	4
1309633	11	16	4	4	13.5	4
1309634	11	15	4	4	13	4
1309635	11	15	4	4	13	4
1309636	12	15	4	4	13.5	4
1309637	14	15	4	5	14.5	4.5
1309638	15	15	4	5	15	4.5
1309639	15	15	4	5	15	4.5
1309640	16	15	4	5	15.5	4.5
1309641	16	15	4	5	15.5	4.5
1309642	17	15	4	5	16	4.5
1309643	18	16	4	5	17	4.5
1309644	19	16	4	6	17.5	5
1309645	19	16	4	5	17.5	4.5
1309646	18	18	4	5	18	4.5
1309647	18	20	4	5	19	4.5
1309648	18	20	4	5	19	4.5
1309649	18	19	4	5	18.5	4.5
1309650	18	19	4	5	18.5	4.5
1309651	17	20	4	5	18.5	4.5
1309652	17	19	4	5	18	4.5
1309653	17	19	4	5	18	4.5
1309654	16	20	4	5	18	4.5
1309655	16	20	4	5	18	4.5
1309656	16	20	4	5	18	4.5
1309657	16	20	4	5	18	4.5
1309658	16	20	4	5	18	4.5
1309659	16	20	4	5	18	4.5
1309660	16	20	4	5	18	4.5
1309661	16	20	4	5	18	4.5
1309662	16	20	4	4	18	4
1309663	16	20	4	4	18	4
1309664	16	20	4	4	18	4
1309665	16	20	4	4	18	4
1309666	16	20	4	4	18	4
1309667	16	18	4	4	17	4
1309668	16	18	4	4	17	4
1309669	16	18	4	4	17	4
1309670	16	20	4	4	18	4
1309671	16	20	4	4	18	4
1309672	16	20	4	4	18	4
1309673	15	20	4	4	17.5	4
1309674	15	20	4	4	17.5	4
1309675	15	20	4	4	17.5	4
1309676	15	20	4	4	17.5	4
1309677	15	19	4	4	17	4
1309678	15	19	4	4	17	4
1309679	16	19	4	5	17.5	4.5
1309680	16	19	4	5	17.5	4.5
1309681	16	19	4	5	17.5	4.5
1309682	16	19	3	5	17.5	4
1309683	16	19	3	4	17.5	3.5
1309684	16	20	3	4	18	3.5
1309685	16	21	3	4	18.5	3.5
1309686	16	21	3	4	18.5	3.5
1309687	16	21	3	4	18.5	3.5
1309688	16	21	3	4	18.5	3.5
1309689	16	21	3	4	18.5	3.5
1309690	16	20	3	4	18	3.5
1309691	16	20	3	4	18	3.5
1309692	16	20	3	4	18	3.5
1309693	16	20	3	4	18	3.5
1309694	15	20	3	4	17.5	3.5
1309695	15	21	3	4	18	3.5
1309696	15	21	3	4	18	3.5
1309697	14	21	3	4	17.5	3.5
1309698	14	20	3	4	17	3.5
1309699	14	20	3	4	17	3.5
1309700	13	20	2	4	16.5	3
1309701	13	20	2	4	16.5	3
1309702	13	20	2	4	16.5	3
1309703	13	19	2	4	16	3
1309704	13	19	2	4	16	3
1309705	13	19	2	3	16	2.5
1309706	13	19	2	3	16	2.5
1309707	13	19	2	3	16	2.5
1309708	13	19	2	3	16	2.5
1309709	13	18	2	3	15.5	2.5
1309710	12	18	2	3	15	2.5
1309711	12	17	2	3	14.5	2.5
1309712	12	17	2	3	14.5	2.5
1309713	12	17	2	3	14.5	2.5
1309714	12	17	2	3	14.5	2.5
1309715	12	17	2	3	14.5	2.5
1309716	11	16	2	3	13.5	2.5
1309717	11	17	2	3	14	2.5
1309718	11	17	2	3	14	2.5
1309719	12	16	1	3	14	2
1309720	11	16	1	3	13.5	2
1309721	11	17	1	3	14	2
1309722	11	18	1	3	14.5	2
1309723	11	18	1	3	14.5	2
1309724	12	18	1	3	15	2
1309725	12	19	1	3	15.5	2
1309726	12	19	1	3	15.5	2
1309727	12	21	1	3	16.5	2
1309728	12	21	1	3	16.5	2
1309729	12	21	1	3	16.5	2
1309730	13	21	1	3	17	2
1309731	13	19	1	3	16	2
1309732	13	19	1	3	16	2
1309733	12	19	1	3	15.5	2
1309734	12	19	1	3	15.5	2
1309735	12	18	1	3	15	2
1309736	11	18	1	3	14.5	2
1309737	9	18	1	2	13.5	1.5
1309738	8	18	1	2	13	1.5
1309739	8	18	1	2	13	1.5
1309740	8	18	1	2	13	1.5
1309741	8	18	1	2	13	1.5
1309742	7	18	1	2	12.5	1.5
1309743	6	17	1	2	11.5	1.5
1309744	5	17	1	1	11	1
1309745	5	17	1	1	11	1
1309746	5	15	1	1	10	1
1309747	5	13	1	1	9	1
1309748	5	13	1	1	9	1
1309749	5	12	1	1	8.5	1
1309750	5	12	2	1	8.5	1.5
1309751	5	12	2	1	8.5	1.5
1309752	5	12	2	1	8.5	1.5
1309753	5	12	2	1	8.5	1.5
1309754	5	11	2	2	8	2
1309755	5	11	2	2	8	2
1309756	5	11	2	2	8	2
1309757	5	11	2	2	8	2
1309758	5	13	2	2	9	2
1309759	5	13	2	2	9	2
1309760	6	14	2	2	10	2
1309761	6	14	2	2	10	2
1309762	6	14	2	2	10	2
1309763	6	14	2	2	10	2
1309764	6	14	2	2	10	2
1309765	7	15	2	2	11	2
1309766	7	15	2	2	11	2
1309767	7	15	2	2	11	2
1309768	7	15	2	3	11	2.5
1309769	7	15	2	3	11	2.5
1309770	7	13	2	3	10	2.5
1309771	8	13	2	3	10.5	2.5
1309772	8	13	2	3	10.5	2.5
1309773	8	13	2	3	10.5	2.5
1309774	8	13	2	3	10.5	2.5
1309775	8	13	2	3	10.5	2.5
1309776	8	13	2	3	10.5	2.5
1309777	8	13	2	3	10.5	2.5
1309778	9	13	2	3	11	2.5
1309779	8	13	2	2	10.5	2
1309780	8	13	2	2	10.5	2
1309781	8	13	2	2	10.5	2
1309782	8	14	2	2	11	2
1309783	8	14	2	2	11	2
1309784	8	13	2	2	10.5	2
1309785	10	12	2	2	11	2
1309786	10	12	2	2	11	2
1309787	10	12	2	2	11	2
1309788	10	12	2	2	11	2
1309789	10	12	2	2	11	2
1309790	10	12	2	2	11	2
1309791	10	12	2	2	11	2
1309792	10	12	2	2	11	2
1309793	10	12	2	2	11	2
1309794	10	12	2	2	11	2
1309795	10	11	2	2	10.5	2
1309796	10	11	2	2	10.5	2
1309797	10	11	2	2	10.5	2
1309798	10	11	2	2	10.5	2
1309799	10	11	2	2	10.5	2
1309800	10	11	2	2	10.5	2
1309801	10	11	2	2	10.5	2
1309802	10	11	2	2	10.5	2
1309803	10	11	2	2	10.5	2
1309804	10	11	2	2	10.5	2
1309805	10	11	2	2	10.5	2
1309806	10	11	2	2	10.5	2
1309807	10	11	2	2	10.5	2
1309808	10	11	2	2	10.5	2
1309809	10	11	2	2	10.5	2
1309810	10	11	2	2	10.5	2
1309811	10	11	2	2	10.5	2
1309812	10	11	2	2	10.5	2
1309813	10	11	2	2	10.5	2
1309814	10	11	2	2	10.5	2
1309815	11	11	2	2	11	2
1309816	11	11	2	2	11	2
1309817	11	10	2	2	10.5	2
1309818	11	10	3	2	10.5	2.5
1309819	10	10	3	2	10	2.5
1309820	10	10	3	2	10	2.5
1309821	10	9	3	2	9.5	2.5
1309822	10	8	3	2	9	2.5
1309823	11	9	3	2	10	2.5
1309824	10	9	3	2	9.5	2.5
1309825	10	8	3	2	9	2.5
1309826	10	8	3	2	9	2.5
1309827	10	6	3	2	8	2.5
1309828	10	6	3	2	8	2.5
1309829	10	6	3	2	8	2.5
1309830	9	6	3	3	7.5	3
1309831	9	6	3	3	7.5	3
1309832	10	6	3	3	8	3
1309833	11	6	3	3	8.5	3
1309834	13	6	3	3	9.5	3
1309835	13	6	3	3	9.5	3
1309836	13	6	3	3	9.5	3
1309837	13	6	3	3	9.5	3
1309838	13	6	3	3	9.5	3
1309839	13	6	3	3	9.5	3
1309840	12	6	3	3	9	3
1309841	14	6	3	3	10	3
1309842	14	6	3	3	10	3
1309843	14	6	3	3	10	3
1309844	14	6	3	3	10	3
1309845	14	6	3	3	10	3
1309846	14	6	3	3	10	3
1309847	14	6	2	3	10	2.5
1309848	14	6	2	3	10	2.5
1309849	14	6	2	3	10	2.5
1309850	14	6	1	3	10	2
1309851	14	6	1	3	10	2
1309852	14	6	1	3	10	2
1309853	14	6	1	3	10	2
1309854	14	6	1	2	10	1.5
1309855	15	6	1	2	10.5	1.5
1309856	15	6	1	2	10.5	1.5
1309857	15	6	1	2	10.5	1.5
1309858	17	4	1	2	10.5	1.5
1309859	17	4	1	2	10.5	1.5
1309860	16	3	1	2	9.5	1.5
1309861	16	3	1	2	9.5	1.5
1309862	16	3	1	2	9.5	1.5
1309863	16	3	1	3	9.5	2
1309864	16	3	1	3	9.5	2
1309865	15	2	1	3	8.5	2
1309866	15	3	1	3	9	2
1309867	15	3	1	3	9	2
1309868	15	3	1	2	9	1.5
1309869	16	3	1	2	9.5	1.5
1309870	16	3	1	2	9.5	1.5
1309871	15	3	1	2	9	1.5
1309872	15	3	1	2	9	1.5
1309873	15	4	1	2	9.5	1.5
1309874	15	5	1	2	10	1.5
1309875	15	6	1	2	10.5	1.5
1309876	15	6	1	2	10.5	1.5
1309877	15	6	1	2	10.5	1.5
1309878	14	6	1	2	10	1.5
1309879	14	7	1	2	10.5	1.5
1309880	14	7	1	2	10.5	1.5
1309881	14	7	1	2	10.5	1.5
1309882	14	6	1	2	10	1.5
1309883	15	6	1	2	10.5	1.5
1309884	15	6	1	2	10.5	1.5
1309885	13	6	1	2	9.5	1.5
1309886	13	6	1	2	9.5	1.5
1309887	13	6	1	2	9.5	1.5
1309888	13	6	1	2	9.5	1.5
1309889	13	6	1	2	9.5	1.5
1309890	13	8	1	2	10.5	1.5
1309891	13	8	1	2	10.5	1.5
1309892	13	8	1	2	10.5	1.5
1309893	13	8	1	2	10.5	1.5
1309894	13	8	1	2	10.5	1.5
1309895	13	9	1	2	11	1.5
1309896	13	9	1	2	11	1.5
1309897	13	9	1	2	11	1.5
1309898	13	9	2	2	11	2
1309899	13	9	2	2	11	2
1309900	13	9	2	2	11	2
1309901	13	9	2	2	11	2
1309902	13	9	2	2	11	2
1309903	13	9	2	2	11	2
1309904	13	9	2	2	11	2
1309905	13	9	2	2	11	2
1309906	13	9	2	2	11	2
1309907	13	9	2	2	11	2
1309908	13	9	2	2	11	2
1309909	13	9	2	2	11	2
1309910	13	9	2	2	11	2
1309911	13	9	3	2	11	2.5
1309912	14	9	4	2	11.5	3
1309913	14	9	4	2	11.5	3
1309914	14	9	4	2	11.5	3
1309915	13	9	4	2	11	3
1309916	13	9	4	2	11	3
1309917	13	9	4	2	11	3
1309918	13	10	3	3	11.5	3
1309919	13	10	3	3	11.5	3
1309920	13	10	3	3	11.5	3
1309921	13	10	3	3	11.5	3
1309922	13	10	3	3	11.5	3
1309923	12	9	3	3	10.5	3
1309924	12	9	3	3	10.5	3
1309925	12	9	4	3	10.5	3.5
1309926	12	9	4	3	10.5	3.5
1309927	12	9	4	3	10.5	3.5
1309928	12	10	4	3	11	3.5
1309929	12	10	4	4	11	4
1309930	12	10	4	3	11	3.5
1309931	12	10	4	3	11	3.5
1309932	11	10	4	3	10.5	3.5
1309933	10	10	4	3	10	3.5
1309934	8	10	4	3	9	3.5
1309935	8	10	4	3	9	3.5
1309936	8	10	4	3	9	3.5
1309937	8	10	4	3	9	3.5
1309938	8	10	4	3	9	3.5
1309939	8	10	4	3	9	3.5
1309940	8	10	4	3	9	3.5
1309941	6	10	4	3	8	3.5
1309942	6	10	4	3	8	3.5
1309943	6	10	4	3	8	3.5
1309944	6	10	4	3	8	3.5
1309945	6	10	4	4	8	4
1309946	7	10	4	4	8.5	4
1309947	7	10	4	4	8.5	4
1309948	7	10	4	4	8.5	4
1309949	7	10	4	4	8.5	4
1309950	7	10	4	4	8.5	4
1309951	7	10	4	4	8.5	4
1309952	7	10	4	4	8.5	4
1309953	7	10	4	4	8.5	4
1309954	7	10	4	4	8.5	4
1309955	6	10	4	4	8	4
1309956	6	10	4	4	8	4
1309957	6	11	4	4	8.5	4
1309958	4	11	4	4	7.5	4
1309959	4	11	4	4	7.5	4
1309960	4	11	4	4	7.5	4
1309961	4	11	7	4	7.5	5.5
1309962	4	11	7	4	7.5	5.5
1309963	4	11	7	3	7.5	5
1309964	4	11	7	3	7.5	5
1309965	4	11	7	3	7.5	5
1309966	4	10	7	3	7	5
1309967	4	10	9	3	7	6
1309968	4	10	9	3	7	6
1309969	3	10	9	3	6.5	6
1309970	3	10	9	3	6.5	6
1309971	3	10	9	3	6.5	6
1309972	3	10	9	3	6.5	6
1309973	3	9	9	3	6	6
1309974	3	8	9	3	5.5	6
1309975	3	7	9	3	5	6
1309976	4	7	9	3	5.5	6
1309977	4	7	9	3	5.5	6
1309978	4	7	9	3	5.5	6
1309979	4	6	9	3	5	6
1309980	4	8	9	3	6	6
1309981	4	8	9	3	6	6
1309982	4	8	9	3	6	6
1309983	3	8	9	3	5.5	6
1309984	3	8	9	3	5.5	6
1309985	3	8	9	3	5.5	6
1309986	3	8	9	3	5.5	6
1309987	3	8	9	3	5.5	6
1309988	3	8	9	3	5.5	6
1309989	3	9	9	3	6	6
1309990	3	9	9	3	6	6
1309991	3	9	9	3	6	6
1309992	3	9	9	3	6	6
1309993	3	9	9	3	6	6
1309994	3	9	9	3	6	6
1309995	3	8	9	3	5.5	6
1309996	3	8	9	3	5.5	6
1309997	4	8	9	3	6	6
1309998	4	8	8	3	6	5.5
1309999	4	8	8	3	6	5.5
1310000	5	8	8	4	6.5	6
1310001	5	8	8	4	6.5	6
1310002	5	8	8	4	6.5	6
1310003	5	8	8	4	6.5	6
1310004	6	8	8	4	7	6
1310005	6	8	8	4	7	6
1310006	6	8	9	4	7	6.5
1310007	6	8	9	4	7	6.5
1310008	6	8	9	4	7	6.5
1310009	6	8	9	4	7	6.5
1310010	6	8	9	4	7	6.5
1310011	6	8	8	4	7	6
1310012	5	8	7	4	6.5	5.5
1310013	5	8	7	4	6.5	5.5
1310014	5	8	7	4	6.5	5.5
1310015	5	8	7	4	6.5	5.5
1310016	5	8	7	4	6.5	5.5
1310017	5	8	7	4	6.5	5.5
1310018	5	8	7	3	6.5	5
1310019	5	8	7	3	6.5	5
1310020	5	8	7	3	6.5	5
1310021	5	8	9	3	6.5	6
1310022	5	8	9	3	6.5	6
1310023	5	8	9	3	6.5	6
1310024	5	8	9	3	6.5	6
1310025	5	8	8	3	6.5	5.5
1310026	5	8	8	3	6.5	5.5
1310027	5	8	8	3	6.5	5.5
1310028	5	7	8	3	6	5.5
1310029	5	7	8	2	6	5
1310030	5	7	8	2	6	5
1310031	5	8	8	2	6.5	5
1310032	5	8	8	2	6.5	5
1310033	5	9	8	2	7	5
1310034	5	10	8	2	7.5	5
1310035	5	10	8	2	7.5	5
1310036	5	10	8	2	7.5	5
1310037	5	10	8	2	7.5	5
1310038	5	10	8	2	7.5	5
1310039	5	10	8	2	7.5	5
1310040	5	10	8	2	7.5	5
1310041	5	10	8	2	7.5	5
1310042	5	10	8	2	7.5	5
1310043	6	11	8	2	8.5	5
1310044	6	11	8	2	8.5	5
1310045	6	11	8	1	8.5	4.5
1310046	5	11	8	1	8	4.5
1310047	5	11	8	1	8	4.5
1310048	5	11	8	1	8	4.5
1310049	5	11	8	1	8	4.5
1310050	5	11	8	1	8	4.5
1310051	5	11	8	1	8	4.5
1310052	5	11	8	1	8	4.5
1310053	5	12	9	1	8.5	5
1310054	5	12	9	1	8.5	5
1310055	5	12	9	1	8.5	5
1310056	5	12	9	1	8.5	5
1310057	5	11	9	1	8	5
1310058	5	11	9	1	8	5
1310059	5	11	9	1	8	5
1310060	5	11	9	1	8	5
1310061	5	11	6	1	8	3.5
1310062	7	12	6	1	9.5	3.5
1310063	7	12	6	1	9.5	3.5
1310064	7	14	6	1	10.5	3.5
1310065	7	14	6	1	10.5	3.5
1310066	7	14	6	1	10.5	3.5
1310067	7	14	4	1	10.5	2.5
1310068	7	14	4	1	10.5	2.5
1310069	7	14	4	1	10.5	2.5
1310070	7	15	4	1	11	2.5
1310071	7	15	4	1	11	2.5
1310072	7	15	4	1	11	2.5
1310073	7	16	4	1	11.5	2.5
1310074	7	16	4	1	11.5	2.5
1310075	7	16	4	1	11.5	2.5
1310076	6	16	4	1	11	2.5
1310077	6	16	4	1	11	2.5
1310078	6	16	4	1	11	2.5
1310079	6	16	4	1	11	2.5
1310080	6	14	4	1	10	2.5
1310081	6	14	4	1	10	2.5
1310082	6	14	4	1	10	2.5
1310083	6	14	4	1	10	2.5
1310084	6	14	4	1	10	2.5
1310085	6	15	4	1	10.5	2.5
1310086	6	15	4	1	10.5	2.5
1310087	6	16	4	1	11	2.5
1310088	6	16	4	1	11	2.5
1310089	6	15	4	1	10.5	2.5
1310090	7	14	4	1	10.5	2.5
1310091	7	14	4	1	10.5	2.5
1310092	7	14	4	1	10.5	2.5
1310093	7	14	4	1	10.5	2.5
1310094	7	14	4	1	10.5	2.5
1310095	7	14	4	1	10.5	2.5
1310096	7	15	4	1	11	2.5
1310097	6	15	4	1	10.5	2.5
1310098	6	15	4	1	10.5	2.5
1310099	6	15	4	1	10.5	2.5
1310100	5	15	4	0	10	2
1310101	5	15	4	0	10	2
1310102	5	15	4	0	10	2
1310103	5	15	4	0	10	2
1310104	4	15	4	0	9.5	2
1310105	4	15	4	0	9.5	2
1310106	4	14	3	0	9	1.5
1310107	4	14	3	0	9	1.5
1310108	4	14	3	0	9	1.5
1310109	4	14	3	0	9	1.5
1310110	4	15	3	0	9.5	1.5
1310111	4	15	3	0	9.5	1.5
1310112	4	15	3	0	9.5	1.5
1310113	4	15	3	0	9.5	1.5
1310114	4	15	3	0	9.5	1.5
1310115	4	15	3	0	9.5	1.5
1310116	4	15	3	0	9.5	1.5
1310117	4	14	3	0	9	1.5
1310118	4	14	5	0	9	2.5
1310119	4	15	4	0	9.5	2
1310120	4	15	4	0	9.5	2
1310121	4	15	4	0	9.5	2
1310122	4	15	4	0	9.5	2
1310123	4	15	4	0	9.5	2
1310124	4	15	4	0	9.5	2
1310125	4	15	4	0	9.5	2
1310126	4	15	4	0	9.5	2
1310127	4	15	4	0	9.5	2
1310128	4	14	4	0	9	2
1310129	4	14	5	0	9	2.5
1310130	4	14	5	0	9	2.5
1310131	4	13	5	0	8.5	2.5
1310132	4	13	6	0	8.5	3
1310133	4	12	6	0	8	3
1310134	5	13	6	0	9	3
1310135	5	13	6	0	9	3
1310136	5	14	6	0	9.5	3
1310137	5	14	6	0	9.5	3
1310138	5	14	6	0	9.5	3
1310139	5	14	6	0	9.5	3
1310140	5	14	6	0	9.5	3
1310141	5	14	6	0	9.5	3
1310142	5	14	6	0	9.5	3
1310143	4	13	6	0	8.5	3
1310144	4	13	6	0	8.5	3
1310145	4	13	6	0	8.5	3
1310146	4	14	6	0	9	3
1310147	4	14	6	1	9	3.5
1310148	4	14	6	1	9	3.5
1310149	4	14	6	1	9	3.5
1310150	4	14	6	1	9	3.5
1310151	4	14	6	1	9	3.5
1310152	4	14	6	1	9	3.5
1310153	4	13	5	1	8.5	3
1310154	4	13	6	1	8.5	3.5
1310155	4	13	6	1	8.5	3.5
1310156	4	13	6	1	8.5	3.5
1310157	4	13	6	1	8.5	3.5
1310158	4	13	6	1	8.5	3.5
1310159	4	13	6	1	8.5	3.5
1310160	4	13	6	1	8.5	3.5
1310161	4	14	6	1	9	3.5
1310162	2	13	6	1	7.5	3.5
1310163	2	13	6	1	7.5	3.5
1310164	2	11	6	1	6.5	3.5
1310165	2	11	6	1	6.5	3.5
1310166	2	11	6	1	6.5	3.5
1310167	3	10	6	1	6.5	3.5
1310168	3	10	6	1	6.5	3.5
1310169	3	10	6	1	6.5	3.5
1310170	3	10	6	1	6.5	3.5
1310171	3	10	6	1	6.5	3.5
1310172	3	10	6	1	6.5	3.5
1310173	3	10	6	1	6.5	3.5
1310174	3	10	6	1	6.5	3.5
1310175	3	10	6	1	6.5	3.5
1310176	3	11	6	1	7	3.5
1310177	3	12	6	1	7.5	3.5
1310178	4	14	6	1	9	3.5
1310179	4	14	6	1	9	3.5
1310180	4	14	6	1	9	3.5
1310181	4	15	6	1	9.5	3.5
1310182	4	15	6	1	9.5	3.5
1310183	4	15	6	1	9.5	3.5
1310184	4	15	6	1	9.5	3.5
1310185	4	14	6	1	9	3.5
1310186	4	14	6	1	9	3.5
1310187	4	13	6	1	8.5	3.5
1310188	4	13	6	1	8.5	3.5
1310189	5	13	6	1	9	3.5
1310190	4	12	6	1	8	3.5
1310191	4	12	6	1	8	3.5
1310192	4	12	6	1	8	3.5
1310193	4	12	6	1	8	3.5
1310194	4	12	6	1	8	3.5
1310195	5	12	6	1	8.5	3.5
1310196	5	11	6	1	8	3.5
1310197	6	11	6	1	8.5	3.5
1310198	6	11	6	1	8.5	3.5
1310199	6	11	6	1	8.5	3.5
1310200	6	11	6	1	8.5	3.5
1310201	6	11	6	1	8.5	3.5
1310202	6	11	6	1	8.5	3.5
1310203	6	11	6	1	8.5	3.5
1310204	6	11	6	1	8.5	3.5
1310205	6	11	6	1	8.5	3.5
1310206	6	11	6	1	8.5	3.5
1310207	6	11	6	1	8.5	3.5
1310208	6	11	6	1	8.5	3.5
1310209	6	12	6	1	9	3.5
1310210	6	12	6	1	9	3.5
1310211	6	12	6	1	9	3.5
1310212	6	11	6	1	8.5	3.5
1310213	6	11	6	1	8.5	3.5
1310214	6	11	6	1	8.5	3.5
1310215	7	11	6	1	9	3.5
1310216	7	11	6	1	9	3.5
1310217	8	11	6	1	9.5	3.5
1310218	8	11	4	1	9.5	2.5
1310219	8	11	3	1	9.5	2
1310220	8	11	3	1	9.5	2
1310221	8	11	3	1	9.5	2
1310222	8	11	3	1	9.5	2
1310223	8	11	3	1	9.5	2
1310224	8	11	3	1	9.5	2
1310225	8	11	3	1	9.5	2
1310226	8	11	3	1	9.5	2
1310227	8	11	3	1	9.5	2
1310228	8	11	4	1	9.5	2.5
1310229	8	11	3	1	9.5	2
1310230	8	11	3	1	9.5	2
1310231	8	11	3	1	9.5	2
1310232	8	11	2	1	9.5	1.5
1310233	8	11	2	1	9.5	1.5
1310234	7	10	2	1	8.5	1.5
1310235	7	10	2	1	8.5	1.5
1310236	7	9	2	1	8	1.5
1310237	7	9	2	1	8	1.5
1310238	7	9	2	1	8	1.5
1310239	7	9	2	1	8	1.5
1310240	8	9	2	1	8.5	1.5
1310241	8	9	2	1	8.5	1.5
1310242	8	10	2	1	9	1.5
1310243	10	10	2	1	10	1.5
1310244	10	10	2	1	10	1.5
1310245	10	10	2	1	10	1.5
1310246	10	9	2	1	9.5	1.5
1310247	10	10	2	0	10	1
1310248	10	10	2	0	10	1
1310249	10	10	2	0	10	1
1310250	10	10	2	0	10	1
1310251	10	10	2	0	10	1
1310252	10	10	2	0	10	1
1310253	10	10	2	0	10	1
1310254	10	10	1	0	10	0.5
1310255	11	10	1	0	10.5	0.5
1310256	11	10	1	0	10.5	0.5
1310257	12	10	1	0	11	0.5
1310258	12	10	1	0	11	0.5
1310259	12	10	1	0	11	0.5
1310260	13	10	1	0	11.5	0.5
1310261	13	9	1	0	11	0.5
1310262	13	9	1	0	11	0.5
1310263	13	9	1	0	11	0.5
1310264	13	9	1	0	11	0.5
1310265	13	10	1	0	11.5	0.5
1310266	13	10	1	0	11.5	0.5
1310267	12	10	1	0	11	0.5
1310268	12	10	1	0	11	0.5
1310269	12	10	1	0	11	0.5
1310270	12	10	1	0	11	0.5
1310271	12	10	1	0	11	0.5
1310272	12	10	1	0	11	0.5
1310273	12	9	1	0	10.5	0.5
1310274	12	9	1	0	10.5	0.5
1310275	12	9	1	0	10.5	0.5
1310276	12	8	2	0	10	1
1310277	12	7	2	0	9.5	1
1310278	11	5	2	0	8	1
1310279	11	5	3	0	8	1.5
1310280	11	5	3	0	8	1.5
1310281	12	4	3	0	8	1.5
1310282	13	4	3	0	8.5	1.5
1310283	13	4	3	0	8.5	1.5
1310284	13	4	3	0	8.5	1.5
1310285	13	4	3	0	8.5	1.5
1310286	13	4	3	0	8.5	1.5
1310287	13	4	3	0	8.5	1.5
1310288	14	4	3	0	9	1.5
1310289	13	4	3	0	8.5	1.5
1310290	13	4	3	0	8.5	1.5
1310291	13	4	3	0	8.5	1.5
1310292	13	4	3	0	8.5	1.5
1310293	14	4	3	0	9	1.5
1310294	14	4	3	0	9	1.5
1310295	13	4	3	0	8.5	1.5
1310296	13	4	3	0	8.5	1.5
1310297	12	4	3	0	8	1.5
1310298	12	4	3	1	8	2
1310299	12	4	3	1	8	2
1310300	12	4	3	1	8	2
1310301	12	4	4	1	8	2.5
1310302	12	4	4	1	8	2.5
1310303	12	4	4	1	8	2.5
1310304	12	4	4	1	8	2.5
1310305	12	4	4	1	8	2.5
1310306	12	4	4	1	8	2.5
1310307	12	4	4	1	8	2.5
1310308	12	4	4	1	8	2.5
1310309	12	3	4	1	7.5	2.5
1310310	12	3	4	1	7.5	2.5
1310311	12	3	4	1	7.5	2.5
1310312	12	3	4	1	7.5	2.5
1310313	12	3	4	1	7.5	2.5
1310314	12	3	4	1	7.5	2.5
1310315	11	3	4	1	7	2.5
1310316	11	3	4	1	7	2.5
1310317	10	3	4	1	6.5	2.5
1310318	10	3	4	1	6.5	2.5
1310319	10	3	4	1	6.5	2.5
1310320	10	3	4	1	6.5	2.5
1310321	10	3	4	1	6.5	2.5
1310322	10	3	4	2	6.5	3
1310323	10	3	4	2	6.5	3
1310324	10	3	4	2	6.5	3
1310325	10	3	4	2	6.5	3
1310326	10	3	4	2	6.5	3
1310327	10	3	4	2	6.5	3
1310328	10	3	3	2	6.5	2.5
1310329	10	3	3	2	6.5	2.5
1310330	10	3	3	2	6.5	2.5
1310331	10	3	3	2	6.5	2.5
1310332	10	3	3	2	6.5	2.5
1310333	10	3	3	2	6.5	2.5
1310334	10	3	3	2	6.5	2.5
1310335	10	4	3	2	7	2.5
1310336	10	5	5	2	7.5	3.5
1310337	10	5	5	2	7.5	3.5
1310338	11	5	5	2	8	3.5
1310339	11	5	5	2	8	3.5
1310340	10	5	5	2	7.5	3.5
1310341	10	5	6	2	7.5	4
1310342	8	4	6	2	6	4
1310343	8	4	6	2	6	4
1310344	8	4	6	2	6	4
1310345	8	4	6	2	6	4
1310346	8	5	6	2	6.5	4
1310347	9	4	6	3	6.5	4.5
1310348	9	4	6	3	6.5	4.5
1310349	9	4	6	3	6.5	4.5
1310350	9	4	6	3	6.5	4.5
1310351	9	4	6	3	6.5	4.5
1310352	9	4	6	3	6.5	4.5
1310353	9	4	6	3	6.5	4.5
1310354	9	4	6	3	6.5	4.5
1310355	8	4	6	3	6	4.5
1310356	8	4	7	3	6	5
1310357	8	4	7	3	6	5
1310358	8	4	8	4	6	6
1310359	9	4	8	4	6.5	6
1310360	8	4	8	4	6	6
1310361	8	4	8	4	6	6
1310362	8	4	8	4	6	6
1310363	8	4	8	4	6	6
1310364	9	4	8	4	6.5	6
1310365	10	3	8	4	6.5	6
1310366	10	3	8	4	6.5	6
1310367	10	3	8	4	6.5	6
1310368	10	3	8	4	6.5	6
1310369	10	3	8	4	6.5	6
1310370	10	3	8	4	6.5	6
1310371	10	3	8	4	6.5	6
1310372	10	3	8	4	6.5	6
1310373	10	3	8	4	6.5	6
1310374	10	3	8	4	6.5	6
1310375	10	3	8	4	6.5	6
1310376	10	3	7	4	6.5	5.5
1310377	10	3	7	4	6.5	5.5
1310378	10	3	7	4	6.5	5.5
1310379	11	3	6	4	7	5
1310380	11	3	6	4	7	5
1310381	10	3	6	4	6.5	5
1310382	9	3	6	4	6	5
1310383	9	3	6	4	6	5
1310384	9	3	6	4	6	5
1310385	9	3	6	4	6	5
1310386	9	3	6	4	6	5
1310387	9	3	6	4	6	5
1310388	8	3	6	4	5.5	5
1310389	8	3	6	4	5.5	5
1310390	8	4	6	4	6	5
1310391	9	4	6	4	6.5	5
1310392	9	4	6	4	6.5	5
1310393	8	4	6	4	6	5
1310394	8	4	6	4	6	5
1310395	8	4	6	4	6	5
1310396	8	5	6	4	6.5	5
1310397	8	5	6	4	6.5	5
1310398	8	5	6	3	6.5	4.5
1310399	8	5	6	3	6.5	4.5
1310400	10	5	6	3	7.5	4.5
1310401	10	5	5	3	7.5	4
1310402	10	5	5	3	7.5	4
1310403	10	5	5	3	7.5	4
1310404	10	5	5	3	7.5	4
1310405	10	5	5	3	7.5	4
1310406	10	6	5	3	8	4
1310407	10	8	5	3	9	4
1310408	10	8	5	3	9	4
1310409	12	8	5	3	10	4
1310410	13	8	5	3	10.5	4
1310411	13	8	5	3	10.5	4
1310412	13	8	5	3	10.5	4
1310413	13	8	5	4	10.5	4.5
1310414	13	8	5	4	10.5	4.5
1310415	13	8	5	4	10.5	4.5
1310416	14	8	5	4	11	4.5
1310417	14	8	5	4	11	4.5
1310418	14	8	5	4	11	4.5
1310419	14	8	5	4	11	4.5
1310420	14	8	6	4	11	5
1310421	14	8	6	4	11	5
1310422	14	8	6	3	11	4.5
1310423	15	8	6	3	11.5	4.5
1310424	15	8	6	3	11.5	4.5
1310425	15	8	6	3	11.5	4.5
1310426	15	8	8	3	11.5	5.5
1310427	15	8	8	3	11.5	5.5
1310428	15	8	8	3	11.5	5.5
1310429	16	8	8	3	12	5.5
1310430	16	8	8	3	12	5.5
1310431	16	8	8	3	12	5.5
1310432	16	8	8	3	12	5.5
1310433	16	8	8	3	12	5.5
1310434	16	8	8	3	12	5.5
1310435	16	8	8	3	12	5.5
1310436	16	7	6	3	11.5	4.5
1310437	16	7	6	3	11.5	4.5
1310438	15	8	6	3	11.5	4.5
1310439	15	8	6	3	11.5	4.5
1310440	15	8	7	3	11.5	5
1310441	15	8	6	3	11.5	4.5
1310442	15	8	6	3	11.5	4.5
1310443	15	8	6	3	11.5	4.5
1310444	15	8	6	3	11.5	4.5
1310445	16	8	7	3	12	5
1310446	16	7	7	3	11.5	5
1310447	17	7	7	2	12	4.5
1310448	19	7	7	2	13	4.5
1310449	19	7	7	3	13	5
1310450	19	7	7	3	13	5
1310451	19	7	7	3	13	5
1310452	20	7	7	3	13.5	5
1310453	21	7	7	3	14	5
1310454	22	9	7	3	15.5	5
1310455	22	10	7	4	16	5.5
1310456	22	11	6	4	16.5	5
1310457	21	11	6	4	16	5
1310458	21	11	5	3	16	4
1310459	20	11	5	3	15.5	4
1310460	20	11	5	3	15.5	4
1310461	20	11	5	3	15.5	4
1310462	20	11	6	3	15.5	4.5
1310463	21	11	6	3	16	4.5
1310464	20	11	6	3	15.5	4.5
1310465	19	11	6	3	15	4.5
1310466	19	11	6	3	15	4.5
1310467	19	11	6	3	15	4.5
1310468	20	11	6	3	15.5	4.5
1310469	20	12	6	3	16	4.5
1310470	20	12	6	3	16	4.5
1310471	20	12	6	3	16	4.5
1310472	20	12	6	3	16	4.5
1310473	20	12	6	3	16	4.5
1310474	20	12	6	3	16	4.5
1310475	20	12	6	3	16	4.5
1310476	21	12	6	3	16.5	4.5
1310477	21	12	6	3	16.5	4.5
1310478	22	12	6	3	17	4.5
1310479	21	12	6	3	16.5	4.5
1310480	21	12	6	3	16.5	4.5
1310481	21	12	6	3	16.5	4.5
1310482	21	12	6	3	16.5	4.5
1310483	21	12	6	3	16.5	4.5
1310484	21	12	6	3	16.5	4.5
1310485	21	12	6	3	16.5	4.5
1310486	21	12	6	3	16.5	4.5
1310487	21	12	6	3	16.5	4.5
1310488	21	12	6	3	16.5	4.5
1310489	21	12	6	3	16.5	4.5
1310490	21	11	6	3	16	4.5
1310491	20	11	6	3	15.5	4.5
1310492	20	11	6	3	15.5	4.5
1310493	20	11	6	3	15.5	4.5
1310494	21	12	6	3	16.5	4.5
1310495	21	12	6	3	16.5	4.5
1310496	21	11	6	3	16	4.5
1310497	21	11	6	3	16	4.5
1310498	21	11	6	3	16	4.5
1310499	21	11	6	3	16	4.5
1310500	19	11	6	3	15	4.5
1310501	19	11	6	3	15	4.5
1310502	19	11	6	3	15	4.5
1310503	19	11	6	3	15	4.5
1310504	19	11	6	3	15	4.5
1310505	19	15	6	3	17	4.5
1310506	19	14	6	3	16.5	4.5
1310507	19	12	6	3	15.5	4.5
1310508	19	12	6	3	15.5	4.5
1310509	17	13	6	3	15	4.5
1310510	16	13	6	3	14.5	4.5
1310511	16	13	6	3	14.5	4.5
1310512	16	14	6	3	15	4.5
1310513	17	14	6	2	15.5	4
1310514	17	14	6	2	15.5	4
1310515	17	14	6	2	15.5	4
1310516	16	14	6	2	15	4
1310517	16	14	6	2	15	4
1310518	16	15	6	2	15.5	4
1310519	16	15	6	2	15.5	4
1310520	17	15	5	2	16	3.5
1310521	17	15	5	2	16	3.5
1310522	17	15	5	2	16	3.5
1310523	16	15	5	2	15.5	3.5
1310524	16	15	5	2	15.5	3.5
1310525	17	15	5	2	16	3.5
1310526	17	15	3	2	16	2.5
1310527	18	15	3	2	16.5	2.5
1310528	18	15	3	2	16.5	2.5
1310529	17	15	3	2	16	2.5
1310530	17	15	3	2	16	2.5
1310531	17	15	3	2	16	2.5
1310532	17	15	3	2	16	2.5
1310533	17	15	3	2	16	2.5
1310534	17	15	3	2	16	2.5
1310535	18	15	3	2	16.5	2.5
1310536	18	15	3	2	16.5	2.5
1310537	18	15	3	2	16.5	2.5
1310538	18	14	3	2	16	2.5
1310539	18	15	3	2	16.5	2.5
1310540	20	15	2	2	17.5	2
1310541	20	15	2	2	17.5	2
1310542	20	15	2	2	17.5	2
1310543	20	16	2	2	18	2
1310544	20	16	2	2	18	2
1310545	20	16	1	2	18	1.5
1310546	19	16	1	2	17.5	1.5
1310547	17	16	1	2	16.5	1.5
1310548	15	16	1	2	15.5	1.5
1310549	15	16	1	1	15.5	1
1310550	15	16	1	1	15.5	1
1310551	15	16	1	1	15.5	1
1310552	14	16	1	1	15	1
1310553	13	16	1	1	14.5	1
1310554	13	16	1	1	14.5	1
1310555	14	15	1	0	14.5	0.5
1310556	16	14	1	0	15	0.5
1310557	16	15	1	0	15.5	0.5
1310558	16	15	1	0	15.5	0.5
1310559	16	15	1	0	15.5	0.5
1310560	16	15	1	0	15.5	0.5
1310561	16	15	1	0	15.5	0.5
1310562	16	15	0	0	15.5	0
1310563	15	16	0	0	15.5	0
1310564	15	16	0	0	15.5	0
1310565	15	16	0	0	15.5	0
1310566	14	16	0	0	15	0
1310567	14	16	0	0	15	0
1310568	14	16	0	0	15	0
1310569	14	15	0	0	14.5	0
1310570	14	16	0	0	15	0
1310571	14	16	0	0	15	0
1310572	14	17	0	0	15.5	0
1310573	14	18	0	0	16	0
1310574	14	18	0	0	16	0
1310575	14	18	0	0	16	0
1310576	13	18	0	0	15.5	0
1310577	13	18	0	0	15.5	0
1310578	12	19	0	0	15.5	0
1310579	12	20	0	0	16	0
1310580	12	20	0	0	16	0
1310581	12	20	0	0	16	0
1310582	12	20	0	0	16	0
1310583	12	20	0	0	16	0
1310584	12	20	0	0	16	0
1310585	12	20	0	0	16	0
1310586	12	20	0	2	16	1
1310587	13	22	0	2	17.5	1
1310588	14	22	0	2	18	1
1310589	14	22	0	2	18	1
1310590	14	22	0	2	18	1
1310591	14	22	0	2	18	1
1310592	14	22	0	2	18	1
1310593	14	22	0	2	18	1
1310594	13	21	0	2	17	1
1310595	13	21	0	2	17	1
1310596	13	21	0	2	17	1
1310597	13	21	0	2	17	1
1310598	13	21	0	2	17	1
1310599	13	21	0	2	17	1
1310600	13	21	0	2	17	1
1310601	13	22	0	2	17.5	1
1310602	13	22	0	2	17.5	1
1310603	13	22	1	2	17.5	1.5
1310604	13	22	1	2	17.5	1.5
1310605	13	19	1	2	16	1.5
1310606	13	19	1	2	16	1.5
1310607	13	19	1	2	16	1.5
1310608	13	19	1	2	16	1.5
1310609	13	18	1	2	15.5	1.5
1310610	14	18	1	2	16	1.5
1310611	14	18	1	2	16	1.5
1310612	14	17	1	2	15.5	1.5
1310613	13	17	1	2	15	1.5
1310614	13	17	1	2	15	1.5
1310615	13	17	1	2	15	1.5
1310616	13	17	1	2	15	1.5
1310617	13	17	1	2	15	1.5
1310618	13	16	1	2	14.5	1.5
1310619	13	16	1	2	14.5	1.5
1310620	12	16	1	2	14	1.5
1310621	12	16	1	2	14	1.5
1310622	12	16	1	2	14	1.5
1310623	12	16	1	2	14	1.5
1310624	12	16	1	2	14	1.5
1310625	11	16	1	2	13.5	1.5
1310626	11	16	1	2	13.5	1.5
1310627	10	16	1	2	13	1.5
1310628	10	16	1	2	13	1.5
1310629	10	16	1	2	13	1.5
1310630	10	16	1	2	13	1.5
1310631	11	16	1	2	13.5	1.5
1310632	11	16	1	2	13.5	1.5
1310633	11	16	1	2	13.5	1.5
1310634	11	16	1	2	13.5	1.5
1310635	10	16	1	2	13	1.5
1310636	11	16	1	2	13.5	1.5
1310637	11	16	1	2	13.5	1.5
1310638	11	16	1	2	13.5	1.5
1310639	11	16	1	2	13.5	1.5
1310640	9	16	1	2	12.5	1.5
1310641	9	16	1	2	12.5	1.5
1310642	9	16	1	2	12.5	1.5
1310643	9	15	1	2	12	1.5
1310644	9	15	1	2	12	1.5
1310645	8	15	1	2	11.5	1.5
1310646	9	15	2	2	12	2
1310647	10	15	2	2	12.5	2
1310648	10	15	2	2	12.5	2
1310649	10	15	2	2	12.5	2
1310650	10	15	2	2	12.5	2
1310651	10	15	2	2	12.5	2
1310652	10	14	2	2	12	2
1310653	10	14	2	2	12	2
1310654	10	13	2	2	11.5	2
1310655	9	13	2	2	11	2
1310656	7	13	2	2	10	2
1310657	7	12	2	2	9.5	2
1310658	7	12	2	2	9.5	2
1310659	7	14	2	2	10.5	2
1310660	7	14	2	2	10.5	2
1310661	7	14	2	2	10.5	2
1310662	7	14	3	2	10.5	2.5
1310663	7	13	3	2	10	2.5
1310664	7	13	3	2	10	2.5
1310665	7	13	3	2	10	2.5
1310666	7	13	3	2	10	2.5
1310667	7	13	3	2	10	2.5
1310668	7	13	3	2	10	2.5
1310669	7	13	3	2	10	2.5
1310670	7	12	3	2	9.5	2.5
1310671	7	12	3	2	9.5	2.5
1310672	7	11	3	2	9	2.5
1310673	7	10	3	2	8.5	2.5
1310674	7	10	3	2	8.5	2.5
1310675	7	10	3	2	8.5	2.5
1310676	7	10	3	2	8.5	2.5
1310677	7	10	3	2	8.5	2.5
1310678	7	9	3	2	8	2.5
1310679	7	8	3	3	7.5	3
1310680	7	8	3	3	7.5	3
1310681	7	12	3	3	9.5	3
1310682	7	12	3	3	9.5	3
1310683	7	12	3	3	9.5	3
1310684	7	12	3	3	9.5	3
1310685	7	12	3	4	9.5	3.5
1310686	7	12	3	2	9.5	2.5
1310687	6	10	3	2	8	2.5
1310688	5	10	3	2	7.5	2.5
1310689	5	10	3	2	7.5	2.5
1310690	5	10	3	2	7.5	2.5
1310691	5	10	3	2	7.5	2.5
1310692	5	11	3	2	8	2.5
1310693	5	11	3	2	8	2.5
1310694	5	12	3	2	8.5	2.5
1310695	6	12	3	2	9	2.5
1310696	6	12	3	2	9	2.5
1310697	6	12	3	2	9	2.5
1310698	6	12	3	2	9	2.5
1310699	6	12	3	3	9	3
1310700	7	12	3	3	9.5	3
1310701	7	11	3	3	9	3
1310702	8	11	3	3	9.5	3
1310703	8	11	2	3	9.5	2.5
1310704	8	12	2	3	10	2.5
1310705	9	11	2	3	10	2.5
1310706	9	11	2	3	10	2.5
1310707	9	13	2	3	11	2.5
1310708	11	13	3	3	12	3
1310709	11	14	3	3	12.5	3
1310710	10	15	3	3	12.5	3
1310711	10	15	3	3	12.5	3
1310712	10	15	3	4	12.5	3.5
1310713	10	15	3	4	12.5	3.5
1310714	10	15	3	4	12.5	3.5
1310715	10	15	3	4	12.5	3.5
1310716	10	15	3	5	12.5	4
1310717	10	15	3	5	12.5	4
1310718	13	16	3	5	14.5	4
1310719	13	16	3	5	14.5	4
1310720	13	16	3	5	14.5	4
1310721	13	16	3	5	14.5	4
1310722	13	16	3	5	14.5	4
1310723	13	16	3	5	14.5	4
1310724	13	16	3	5	14.5	4
1310725	13	17	3	5	15	4
1310726	13	17	3	5	15	4
1310727	13	17	3	5	15	4
1310728	13	16	3	5	14.5	4
1310729	14	16	3	5	15	4
1310730	16	16	3	5	16	4
1310731	16	16	3	5	16	4
1310732	16	16	3	5	16	4
1310733	16	18	3	5	17	4
1310734	16	18	3	5	17	4
1310735	16	18	3	5	17	4
1310736	15	18	3	5	16.5	4
1310737	15	18	3	5	16.5	4
1310738	16	18	3	5	17	4
1310739	16	17	3	5	16.5	4
1310740	16	17	3	5	16.5	4
1310741	17	18	3	5	17.5	4
1310742	17	18	3	5	17.5	4
1310743	17	18	3	5	17.5	4
1310744	17	18	3	5	17.5	4
1310745	17	18	3	5	17.5	4
1310746	16	18	2	5	17	3.5
1310747	15	18	2	5	16.5	3.5
1310748	15	18	2	5	16.5	3.5
1310749	15	18	2	5	16.5	3.5
1310750	16	18	2	5	17	3.5
1310751	17	19	2	5	18	3.5
1310752	17	19	2	5	18	3.5
1310753	17	19	2	5	18	3.5
1310754	17	19	2	5	18	3.5
1310755	17	19	2	5	18	3.5
1310756	18	20	2	5	19	3.5
1310757	18	20	2	5	19	3.5
1310758	18	20	2	5	19	3.5
1310759	18	18	2	5	18	3.5
1310760	18	18	2	5	18	3.5
1310761	18	18	2	5	18	3.5
1310762	18	18	1	5	18	3
1310763	18	18	1	5	18	3
1310764	18	18	1	5	18	3
1310765	19	18	1	5	18.5	3
1310766	19	18	1	5	18.5	3
1310767	20	18	1	6	19	3.5
1310768	21	18	1	6	19.5	3.5
1310769	21	18	1	6	19.5	3.5
1310770	21	18	1	6	19.5	3.5
1310771	21	18	1	6	19.5	3.5
1310772	21	18	1	6	19.5	3.5
1310773	21	18	1	6	19.5	3.5
1310774	21	18	1	6	19.5	3.5
1310775	21	18	1	6	19.5	3.5
1310776	21	18	1	6	19.5	3.5
1310777	21	20	1	6	20.5	3.5
1310778	21	20	1	6	20.5	3.5
1310779	21	20	1	5	20.5	3
1310780	21	20	1	4	20.5	2.5
1310781	21	17	1	4	19	2.5
1310782	21	17	1	4	19	2.5
1310783	21	17	1	4	19	2.5
1310784	21	17	1	4	19	2.5
1310785	21	17	1	4	19	2.5
1310786	21	18	1	4	19.5	2.5
1310787	21	18	1	4	19.5	2.5
1310788	21	18	1	4	19.5	2.5
1310789	21	18	1	4	19.5	2.5
1310790	21	18	1	4	19.5	2.5
1310791	21	18	1	4	19.5	2.5
1310792	21	17	1	4	19	2.5
1310793	24	17	1	4	20.5	2.5
1310794	24	16	1	4	20	2.5
1310795	23	16	1	4	19.5	2.5
1310796	23	16	1	4	19.5	2.5
1310797	24	16	1	5	20	3
1310798	25	16	1	5	20.5	3
1310799	25	16	1	4	20.5	2.5
1310800	24	17	1	4	20.5	2.5
1310801	24	18	1	4	21	2.5
1310802	23	18	1	4	20.5	2.5
1310803	25	18	1	4	21.5	2.5
1310804	25	17	1	4	21	2.5
1310805	24	17	1	4	20.5	2.5
1310806	24	17	1	4	20.5	2.5
1310807	24	15	1	4	19.5	2.5
1310808	22	15	0	4	18.5	2
1310809	22	14	0	4	18	2
1310810	22	13	0	4	17.5	2
1310811	22	13	0	4	17.5	2
1310812	22	13	0	3	17.5	1.5
1310813	22	13	0	3	17.5	1.5
1310814	22	13	0	3	17.5	1.5
1310815	22	13	0	3	17.5	1.5
1310816	22	13	0	2	17.5	1
1310817	22	13	0	2	17.5	1
1310818	19	12	0	2	15.5	1
1310819	19	12	0	2	15.5	1
1310820	19	12	0	2	15.5	1
1310821	19	12	0	2	15.5	1
1310822	19	12	0	2	15.5	1
1310823	19	12	0	2	15.5	1
1310824	19	13	0	2	16	1
1310825	19	12	0	2	15.5	1
1310826	18	13	0	2	15.5	1
1310827	18	13	1	2	15.5	1.5
1310828	18	13	1	2	15.5	1.5
1310829	18	13	1	2	15.5	1.5
1310830	16	14	4	2	15	3
1310831	15	14	4	2	14.5	3
1310832	15	15	4	2	15	3
1310833	15	13	4	2	14	3
1310834	15	14	4	2	14.5	3
1310835	15	14	4	2	14.5	3
1310836	15	14	4	2	14.5	3
1310837	15	15	4	2	15	3
1310838	14	15	4	2	14.5	3
1310839	14	15	4	2	14.5	3
1310840	14	15	4	3	14.5	3.5
1310841	13	14	4	3	13.5	3.5
1310842	13	14	4	3	13.5	3.5
1310843	13	14	4	3	13.5	3.5
1310844	13	14	4	3	13.5	3.5
1310845	13	14	4	3	13.5	3.5
1310846	13	14	4	3	13.5	3.5
1310847	13	14	4	3	13.5	3.5
1310848	13	14	5	5	13.5	5
1310849	13	14	5	5	13.5	5
1310850	12	14	5	5	13	5
1310851	11	13	5	5	12	5
1310852	11	13	5	5	12	5
1310853	12	13	5	5	12.5	5
1310854	12	13	5	5	12.5	5
1310855	13	12	5	5	12.5	5
1310856	12	12	5	6	12	5.5
1310857	12	12	5	6	12	5.5
1310858	12	14	5	6	13	5.5
1310859	12	14	5	6	13	5.5
1310860	12	14	6	6	13	6
1310861	12	14	6	6	13	6
1310862	12	14	6	6	13	6
1310863	12	14	6	6	13	6
1310864	12	14	6	6	13	6
1310865	11	14	6	6	12.5	6
1310866	11	14	6	6	12.5	6
1310867	10	14	6	5	12	5.5
1310868	9	14	6	5	11.5	5.5
1310869	9	14	6	5	11.5	5.5
1310870	9	14	6	5	11.5	5.5
1310871	10	16	6	5	13	5.5
1310872	10	16	6	5	13	5.5
1310873	10	16	6	5	13	5.5
1310874	10	17	6	5	13.5	5.5
1310875	10	17	6	5	13.5	5.5
1310876	10	17	6	5	13.5	5.5
1310877	10	15	6	5	12.5	5.5
1310878	10	15	6	5	12.5	5.5
1310879	10	15	6	5	12.5	5.5
1310880	10	15	6	5	12.5	5.5
1310881	12	14	6	5	13	5.5
1310882	12	15	6	5	13.5	5.5
1310883	12	15	6	5	13.5	5.5
1310884	12	15	6	5	13.5	5.5
1310885	12	15	6	5	13.5	5.5
1310886	12	14	6	5	13	5.5
1310887	12	14	6	5	13	5.5
1310888	12	14	6	5	13	5.5
1310889	12	15	6	5	13.5	5.5
1310890	12	15	6	5	13.5	5.5
1310891	12	15	6	5	13.5	5.5
1310892	12	15	6	5	13.5	5.5
1310893	9	15	6	5	12	5.5
1310894	9	15	6	5	12	5.5
1310895	9	15	6	5	12	5.5
1310896	9	15	6	5	12	5.5
1310897	8	15	6	5	11.5	5.5
1310898	7	15	6	5	11	5.5
1310899	7	15	6	5	11	5.5
1310900	7	14	6	5	10.5	5.5
1310901	8	13	6	5	10.5	5.5
1310902	8	14	6	5	11	5.5
1310903	6	14	6	5	10	5.5
1310904	6	14	6	5	10	5.5
1310905	6	14	6	5	10	5.5
1310906	6	14	6	5	10	5.5
1310907	6	14	6	5	10	5.5
1310908	6	14	6	5	10	5.5
1310909	6	16	7	5	11	6
1310910	6	16	7	5	11	6
1310911	6	16	7	5	11	6
1310912	6	16	7	5	11	6
1310913	6	16	7	5	11	6
1310914	6	16	7	5	11	6
1310915	6	16	7	5	11	6
1310916	7	16	7	5	11.5	6
1310917	7	16	7	5	11.5	6
1310918	7	16	7	5	11.5	6
1310919	7	16	7	5	11.5	6
1310920	7	16	7	5	11.5	6
1310921	7	16	7	5	11.5	6
1310922	7	16	7	5	11.5	6
1310923	7	16	7	5	11.5	6
1310924	7	15	7	5	11	6
1310925	7	15	7	5	11	6
1310926	7	14	7	5	10.5	6
1310927	7	14	6	5	10.5	5.5
1310928	7	14	6	5	10.5	5.5
1310929	7	14	6	5	10.5	5.5
1310930	7	15	3	5	11	4
1310931	7	15	3	5	11	4
1310932	7	14	3	5	10.5	4
1310933	7	14	3	5	10.5	4
1310934	7	13	3	4	10	3.5
1310935	7	13	3	4	10	3.5
1310936	7	13	4	4	10	4
1310937	7	12	4	4	9.5	4
1310938	7	12	4	4	9.5	4
1310939	7	12	4	4	9.5	4
1310940	7	12	4	4	9.5	4
1310941	7	12	4	4	9.5	4
1310942	7	12	4	4	9.5	4
1310943	7	14	4	4	10.5	4
1310944	7	14	4	4	10.5	4
1310945	7	14	4	4	10.5	4
1310946	7	14	4	4	10.5	4
1310947	7	14	3	4	10.5	3.5
1310948	7	14	3	2	10.5	2.5
1310949	7	14	3	2	10.5	2.5
1310950	8	15	3	2	11.5	2.5
1310951	8	15	3	2	11.5	2.5
1310952	8	15	3	2	11.5	2.5
1310953	7	15	3	2	11	2.5
1310954	7	15	3	2	11	2.5
1310955	6	15	3	2	10.5	2.5
1310956	6	15	3	1	10.5	2
1310957	6	15	3	1	10.5	2
1310958	6	13	3	2	9.5	2.5
1310959	6	13	3	2	9.5	2.5
1310960	6	13	3	2	9.5	2.5
1310961	6	13	3	3	9.5	3
1310962	7	13	3	3	10	3
1310963	7	13	3	3	10	3
1310964	8	13	3	3	10.5	3
1310965	9	13	3	3	11	3
1310966	9	13	3	4	11	3.5
1310967	9	13	3	4	11	3.5
1310968	9	13	3	4	11	3.5
1310969	9	13	3	4	11	3.5
1310970	9	13	3	4	11	3.5
1310971	8	11	3	4	9.5	3.5
1310972	8	11	3	4	9.5	3.5
1310973	8	11	3	4	9.5	3.5
1310974	8	11	3	4	9.5	3.5
1310975	8	11	3	4	9.5	3.5
1310976	8	11	3	4	9.5	3.5
1310977	8	11	3	4	9.5	3.5
1310978	8	11	3	4	9.5	3.5
1310979	8	11	3	4	9.5	3.5
1310980	8	11	3	4	9.5	3.5
1310981	6	11	3	7	8.5	5
1310982	7	10	3	7	8.5	5
1310983	8	10	3	7	9	5
1310984	8	10	3	7	9	5
1310985	8	10	3	7	9	5
1310986	8	10	3	7	9	5
1310987	8	10	3	9	9	6
1310988	8	10	3	9	9	6
1310989	8	9	3	9	8.5	6
1310990	8	9	3	10	8.5	6.5
1310991	8	9	3	10	8.5	6.5
1310992	8	9	3	10	8.5	6.5
1310993	8	9	3	10	8.5	6.5
1310994	8	9	3	10	8.5	6.5
1310995	9	9	3	13	9	8
1310996	9	10	3	13	9.5	8
1310997	9	10	3	12	9.5	7.5
1310998	9	10	3	12	9.5	7.5
1310999	9	10	3	12	9.5	7.5
1311000	9	10	3	12	9.5	7.5
1311001	8	10	3	12	9	7.5
1311002	8	9	3	12	8.5	7.5
1311003	8	9	3	12	8.5	7.5
1311004	8	9	3	12	8.5	7.5
1311005	8	9	3	12	8.5	7.5
1311006	8	9	3	12	8.5	7.5
1311007	8	9	3	12	8.5	7.5
1311008	8	9	3	12	8.5	7.5
1311009	8	7	2	12	7.5	7
1311010	8	7	2	12	7.5	7
1311011	8	7	2	12	7.5	7
1311012	8	7	2	12	7.5	7
1311013	8	7	2	12	7.5	7
1311014	8	7	2	12	7.5	7
1311015	8	7	2	12	7.5	7
1311016	7	7	2	12	7	7
1311017	8	7	2	12	7.5	7
1311018	8	7	2	12	7.5	7
1311019	8	7	2	12	7.5	7
1311020	8	7	2	12	7.5	7
1311021	9	7	2	12	8	7
1311022	9	7	2	12	8	7
1311023	9	8	2	12	8.5	7
1311024	9	8	2	12	8.5	7
1311025	9	8	2	12	8.5	7
1311026	9	8	2	12	8.5	7
1311027	9	8	2	12	8.5	7
1311028	10	8	2	12	9	7
1311029	10	8	2	12	9	7
1311030	10	6	2	12	8	7
1311031	10	6	2	12	8	7
1311032	10	6	2	12	8	7
1311033	10	6	2	12	8	7
1311034	13	6	2	12	9.5	7
1311035	13	7	2	12	10	7
1311036	13	7	1	12	10	6.5
1311037	13	7	1	12	10	6.5
1311038	13	9	1	12	11	6.5
1311039	13	9	1	12	11	6.5
1311040	13	9	1	12	11	6.5
1311041	13	9	1	12	11	6.5
1311042	15	9	1	12	12	6.5
1311043	15	7	1	12	11	6.5
1311044	15	7	1	12	11	6.5
1311045	15	7	1	13	11	7
1311046	15	7	1	13	11	7
1311047	15	7	1	13	11	7
1311048	15	7	1	13	11	7
1311049	15	7	1	13	11	7
1311050	14	6	1	13	10	7
1311051	14	6	1	13	10	7
1311052	15	6	1	13	10.5	7
1311053	15	6	1	13	10.5	7
1311054	15	6	1	13	10.5	7
1311055	17	6	1	13	11.5	7
1311056	18	6	1	13	12	7
1311057	18	6	1	13	12	7
1311058	18	6	1	12	12	6.5
1311059	18	6	1	12	12	6.5
1311060	18	6	0	12	12	6
1311061	18	6	0	11	12	5.5
1311062	17	6	0	11	11.5	5.5
1311063	18	6	0	11	12	5.5
1311064	17	6	0	11	11.5	5.5
1311065	18	6	0	11	12	5.5
1311066	18	6	0	10	12	5
1311067	18	6	0	10	12	5
1311068	20	6	0	10	13	5
1311069	20	6	0	11	13	5.5
1311070	20	6	0	11	13	5.5
1311071	22	7	0	11	14.5	5.5
1311072	22	9	0	11	15.5	5.5
1311073	22	10	1	11	16	6
1311074	22	9	3	11	15.5	7
1311075	22	12	3	11	17	7
1311076	22	12	3	11	17	7
1311077	22	12	3	11	17	7
1311078	22	12	3	11	17	7
1311079	23	12	3	11	17.5	7
1311080	23	12	3	11	17.5	7
1311081	23	12	3	8	17.5	5.5
1311082	22	12	3	8	17	5.5
1311083	21	12	3	8	16.5	5.5
1311084	21	12	3	8	16.5	5.5
1311085	21	12	3	8	16.5	5.5
1311086	21	12	3	8	16.5	5.5
1311087	21	12	3	6	16.5	4.5
1311088	21	12	3	6	16.5	4.5
1311089	21	12	3	6	16.5	4.5
1311090	21	11	3	5	16	4
1311091	21	11	3	5	16	4
1311092	21	12	3	5	16.5	4
1311093	21	12	4	5	16.5	4.5
1311094	20	12	4	5	16	4.5
1311095	20	12	4	2	16	3
1311096	20	12	4	2	16	3
1311097	20	12	4	2	16	3
1311098	20	12	4	2	16	3
1311099	20	12	4	2	16	3
1311100	20	12	4	2	16	3
1311101	20	12	4	2	16	3
1311102	20	12	4	2	16	3
1311103	20	12	4	2	16	3
1311104	22	12	4	2	17	3
1311105	22	12	4	2	17	3
1311106	23	12	4	2	17.5	3
1311107	23	12	4	2	17.5	3
1311108	23	12	4	2	17.5	3
1311109	23	13	4	2	18	3
1311110	23	13	4	2	18	3
1311111	24	15	4	2	19.5	3
1311112	25	16	4	2	20.5	3
1311113	25	16	4	2	20.5	3
1311114	26	16	4	2	21	3
1311115	26	16	4	2	21	3
1311116	26	17	4	3	21.5	3.5
1311117	25	18	4	3	21.5	3.5
1311118	26	18	4	3	22	3.5
1311119	26	18	5	5	22	5
1311120	26	19	5	6	22.5	5.5
1311121	25	19	5	6	22	5.5
1311122	25	19	5	6	22	5.5
1311123	25	18	5	6	21.5	5.5
1311124	25	18	5	6	21.5	5.5
1311125	25	18	5	6	21.5	5.5
1311126	25	18	5	6	21.5	5.5
1311127	25	18	5	6	21.5	5.5
1311128	24	18	5	6	21	5.5
1311129	24	19	5	6	21.5	5.5
1311130	24	19	5	6	21.5	5.5
1311131	24	19	5	6	21.5	5.5
1311132	24	19	5	6	21.5	5.5
1311133	24	19	5	6	21.5	5.5
1311134	21	19	5	6	20	5.5
1311135	23	18	5	6	20.5	5.5
1311136	24	19	5	6	21.5	5.5
1311137	24	19	5	6	21.5	5.5
1311138	25	17	6	6	21	6
1311139	25	19	6	6	22	6
1311140	26	19	6	6	22.5	6
1311141	27	19	6	6	23	6
1311142	25	19	6	6	22	6
1311143	26	19	6	6	22.5	6
1311144	26	20	6	6	23	6
1311145	26	20	6	5	23	5.5
1311146	26	20	6	5	23	5.5
1311147	26	20	6	5	23	5.5
1311148	26	20	6	5	23	5.5
1311149	27	21	6	5	24	5.5
1311150	26	21	6	5	23.5	5.5
1311151	26	21	7	5	23.5	6
1311152	25	21	7	5	23	6
1311153	28	21	7	6	24.5	6.5
1311154	28	21	7	7	24.5	7
1311155	26	21	7	8	23.5	7.5
1311156	31	21	7	8	26	7.5
1311157	32	21	7	8	26.5	7.5
1311158	32	21	9	8	26.5	8.5
1311159	34	23	9	8	28.5	8.5
1311160	35	23	9	8	29	8.5
1311161	36	24	9	8	30	8.5
1311162	36	24	9	8	30	8.5
1311163	35	24	9	8	29.5	8.5
1311164	35	24	9	8	29.5	8.5
1311165	33	24	10	8	28.5	9
1311166	33	25	10	8	29	9
1311167	34	24	10	8	29	9
1311168	32	24	10	8	28	9
1311169	32	24	10	7	28	8.5
1311170	33	24	10	7	28.5	8.5
1311171	31	23	10	7	27	8.5
1311172	31	21	10	7	26	8.5
1311173	31	21	9	7	26	8
1311174	31	21	7	7	26	7
1311175	31	18	7	7	24.5	7
1311176	31	18	7	7	24.5	7
1311177	31	18	7	7	24.5	7
1311178	31	18	7	9	24.5	8
1311179	30	18	7	9	24	8
1311180	30	18	7	9	24	8
1311181	31	18	7	9	24.5	8
1311182	31	18	7	9	24.5	8
1311183	31	18	7	9	24.5	8
1311184	31	18	7	9	24.5	8
1311185	31	18	7	9	24.5	8
1311186	31	18	7	10	24.5	8.5
1311187	31	18	7	10	24.5	8.5
1311188	31	19	7	10	25	8.5
1311189	31	19	7	10	25	8.5
1311190	31	19	7	10	25	8.5
1311191	31	20	7	10	25.5	8.5
1311192	31	19	7	10	25	8.5
1311193	31	19	6	10	25	8
1311194	31	19	6	10	25	8
1311195	31	19	6	10	25	8
1311196	31	19	7	10	25	8.5
1311197	31	19	7	10	25	8.5
1311198	32	19	7	10	25.5	8.5
1311199	32	19	7	10	25.5	8.5
1311200	32	19	7	10	25.5	8.5
1311201	33	19	7	10	26	8.5
1311202	33	19	8	10	26	9
1311203	33	19	8	10	26	9
1311204	32	19	8	10	25.5	9
1311205	33	19	8	10	26	9
1311206	32	20	8	10	26	9
1311207	32	20	8	10	26	9
1311208	32	20	8	10	26	9
1311209	33	19	8	10	26	9
1311210	33	19	8	10	26	9
1311211	32	17	8	10	24.5	9
1311212	32	16	8	10	24	9
1311213	32	16	8	10	24	9
1311214	31	16	8	10	23.5	9
1311215	31	16	8	10	23.5	9
1311216	31	15	8	9	23	8.5
1311217	31	15	9	9	23	9
1311218	31	15	9	9	23	9
1311219	31	15	9	7	23	8
1311220	31	14	9	6	22.5	7.5
1311221	31	14	9	6	22.5	7.5
1311222	32	14	10	6	23	8
1311223	32	14	11	6	23	8.5
1311224	32	14	11	6	23	8.5
1311225	32	14	11	7	23	9
1311226	33	14	11	7	23.5	9
1311227	33	14	11	7	23.5	9
1311228	34	14	11	7	24	9
1311229	34	13	11	7	23.5	9
1311230	34	13	11	7	23.5	9
1311231	34	14	11	7	24	9
1311232	34	14	11	7	24	9
1311233	34	14	11	7	24	9
1311234	35	14	11	7	24.5	9
1311235	33	14	11	9	23.5	10
1311236	32	13	11	9	22.5	10
1311237	32	14	11	9	23	10
1311238	31	14	10	9	22.5	9.5
1311239	31	12	10	9	21.5	9.5
1311240	30	12	10	9	21	9.5
1311241	29	12	10	9	20.5	9.5
1311242	29	12	10	9	20.5	9.5
1311243	28	12	10	9	20	9.5
1311244	28	11	10	9	19.5	9.5
1311245	28	11	10	9	19.5	9.5
1311246	28	12	10	9	20	9.5
1311247	28	12	10	9	20	9.5
1311248	28	12	10	9	20	9.5
1311249	27	11	10	9	19	9.5
1311250	27	11	10	9	19	9.5
1311251	27	11	9	10	19	9.5
1311252	27	12	9	10	19.5	9.5
1311253	24	12	9	9	18	9
1311254	24	12	9	8	18	8.5
1311255	24	12	9	7	18	8
1311256	19	12	9	7	15.5	8
1311257	18	12	9	7	15	8
1311258	18	12	7	7	15	7
1311259	16	11	7	7	13.5	7
1311260	15	11	7	7	13	7
1311261	14	10	7	7	12	7
1311262	14	10	7	7	12	7
1311263	14	10	7	7	12	7
1311264	14	10	7	7	12	7
1311265	15	10	6	7	12.5	6.5
1311266	15	9	6	7	12	6.5
1311267	14	9	6	7	11.5	6.5
1311268	14	9	6	7	11.5	6.5
1311269	14	9	6	7	11.5	6.5
1311270	13	9	6	7	11	6.5
1311271	13	9	6	7	11	6.5
1311272	14	10	6	7	12	6.5
1311273	14	10	6	7	12	6.5
1311274	14	10	6	7	12	6.5
1311275	14	11	6	7	12.5	6.5
1311276	14	14	6	7	14	6.5
1311277	14	14	6	7	14	6.5
1311278	14	14	6	5	14	5.5
1311279	14	15	7	5	14.5	6
1311280	14	15	7	5	14.5	6
1311281	13	15	7	5	14	6
1311282	13	15	7	5	14	6
1311283	13	15	7	5	14	6
1311284	13	16	7	5	14.5	6
1311285	13	16	7	5	14.5	6
1311286	13	16	7	4	14.5	5.5
1311287	13	16	7	5	14.5	6
1311288	14	15	7	5	14.5	6
1311289	14	15	7	5	14.5	6
1311290	14	15	7	5	14.5	6
1311291	14	14	7	5	14	6
1311292	14	14	7	5	14	6
1311293	14	14	7	5	14	6
1311294	14	14	7	5	14	6
1311295	14	14	7	5	14	6
1311296	14	14	6	5	14	5.5
1311297	14	14	6	5	14	5.5
1311298	13	14	6	5	13.5	5.5
1311299	13	14	6	5	13.5	5.5
1311300	13	14	6	5	13.5	5.5
1311301	11	14	6	5	12.5	5.5
1311302	11	14	5	5	12.5	5
1311303	11	14	5	5	12.5	5
1311304	10	14	5	5	12	5
1311305	10	16	5	5	13	5
1311306	10	15	5	5	12.5	5
1311307	10	15	5	5	12.5	5
1311308	10	15	5	5	12.5	5
1311309	10	15	5	5	12.5	5
1311310	10	15	5	5	12.5	5
1311311	10	15	5	5	12.5	5
1311312	9	16	5	5	12.5	5
1311313	11	16	5	5	13.5	5
1311314	11	16	5	5	13.5	5
1311315	11	16	5	5	13.5	5
1311316	11	17	5	5	14	5
1311317	11	16	4	5	13.5	4.5
1311318	10	16	4	5	13	4.5
1311319	10	16	3	5	13	4
1311320	12	16	3	5	14	4
1311321	12	16	3	5	14	4
1311322	11	16	2	6	13.5	4
1311323	11	16	1	6	13.5	3.5
1311324	11	16	1	6	13.5	3.5
1311325	11	17	1	5	14	3
1311326	10	17	2	5	13.5	3.5
1311327	10	17	2	5	13.5	3.5
1311328	9	17	2	5	13	3.5
1311329	9	17	2	5	13	3.5
1311330	9	17	2	5	13	3.5
1311331	9	16	2	5	12.5	3.5
1311332	9	16	2	5	12.5	3.5
1311333	9	16	2	5	12.5	3.5
1311334	8	16	2	5	12	3.5
1311335	8	16	2	3	12	2.5
1311336	8	16	2	3	12	2.5
1311337	8	15	2	3	11.5	2.5
1311338	8	15	2	3	11.5	2.5
1311339	8	15	2	3	11.5	2.5
1311340	8	15	2	3	11.5	2.5
1311341	8	15	2	3	11.5	2.5
1311342	8	16	2	3	12	2.5
1311343	8	16	2	3	12	2.5
1311344	8	16	2	3	12	2.5
1311345	8	16	2	3	12	2.5
1311346	8	15	2	3	11.5	2.5
1311347	8	15	2	3	11.5	2.5
1311348	8	15	2	3	11.5	2.5
1311349	8	15	2	3	11.5	2.5
1311350	8	15	2	3	11.5	2.5
1311351	8	15	2	2	11.5	2
1311352	8	14	2	2	11	2
1311353	8	14	2	2	11	2
1311354	8	14	2	2	11	2
1311355	8	14	2	2	11	2
1311356	8	14	2	2	11	2
1311357	8	14	2	2	11	2
1311358	9	14	4	2	11.5	3
1311359	9	14	5	2	11.5	3.5
1311360	9	14	5	2	11.5	3.5
1311361	10	14	5	2	12	3.5
1311362	10	14	5	2	12	3.5
1311363	10	14	5	2	12	3.5
1311364	10	15	5	2	12.5	3.5
1311365	9	15	5	2	12	3.5
1311366	10	15	5	2	12.5	3.5
1311367	10	16	5	2	13	3.5
1311368	11	16	5	2	13.5	3.5
1311369	12	15	5	3	13.5	4
1311370	12	16	5	3	14	4
1311371	13	16	5	3	14.5	4
1311372	12	17	5	3	14.5	4
1311373	12	17	5	3	14.5	4
1311374	12	17	5	4	14.5	4.5
1311375	12	16	5	4	14	4.5
1311376	12	14	5	4	13	4.5
1311377	12	14	5	4	13	4.5
1311378	12	14	5	4	13	4.5
1311379	12	13	4	4	12.5	4
1311380	12	13	4	4	12.5	4
1311381	12	13	4	4	12.5	4
1311382	12	13	4	4	12.5	4
1311383	12	13	4	4	12.5	4
1311384	12	12	4	4	12	4
1311385	12	12	4	4	12	4
1311386	12	12	4	4	12	4
1311387	12	13	4	3	12.5	3.5
1311388	11	13	4	3	12	3.5
1311389	11	14	4	3	12.5	3.5
1311390	11	14	4	3	12.5	3.5
1311391	11	14	4	3	12.5	3.5
1311392	11	16	4	3	13.5	3.5
1311393	12	16	4	3	14	3.5
1311394	12	16	4	3	14	3.5
1311395	12	16	4	3	14	3.5
1311396	12	16	4	3	14	3.5
1311397	12	16	4	3	14	3.5
1311398	12	16	4	3	14	3.5
1311399	12	16	4	3	14	3.5
1311400	12	16	4	3	14	3.5
1311401	12	16	4	3	14	3.5
1311402	12	16	4	3	14	3.5
1311403	13	16	4	3	14.5	3.5
1311404	15	16	4	3	15.5	3.5
1311405	15	14	4	3	14.5	3.5
1311406	15	14	4	3	14.5	3.5
1311407	15	14	6	3	14.5	4.5
1311408	15	14	6	3	14.5	4.5
1311409	14	19	6	3	16.5	4.5
1311410	14	20	6	3	17	4.5
1311411	14	21	6	3	17.5	4.5
1311412	14	20	6	3	17	4.5
1311413	12	20	6	2	16	4
1311414	12	20	6	3	16	4.5
1311415	12	22	6	3	17	4.5
1311416	12	21	6	3	16.5	4.5
1311417	12	21	6	3	16.5	4.5
1311418	12	21	6	3	16.5	4.5
1311419	12	21	6	3	16.5	4.5
1311420	10	21	6	3	15.5	4.5
1311421	10	21	6	3	15.5	4.5
1311422	10	21	6	3	15.5	4.5
1311423	10	21	7	3	15.5	5
1311424	10	21	7	3	15.5	5
1311425	10	20	7	3	15	5
1311426	11	20	6	3	15.5	4.5
1311427	11	20	6	3	15.5	4.5
1311428	11	20	6	3	15.5	4.5
1311429	11	20	6	3	15.5	4.5
1311430	11	20	6	3	15.5	4.5
1311431	11	20	6	3	15.5	4.5
1311432	11	20	6	3	15.5	4.5
1311433	11	20	6	3	15.5	4.5
1311434	11	20	6	3	15.5	4.5
1311435	11	20	6	3	15.5	4.5
1311436	12	20	6	3	16	4.5
1311437	13	20	6	3	16.5	4.5
1311438	13	20	6	3	16.5	4.5
1311439	13	20	6	3	16.5	4.5
1311440	14	20	6	3	17	4.5
1311441	14	20	6	3	17	4.5
1311442	14	19	6	3	16.5	4.5
1311443	14	19	6	3	16.5	4.5
1311444	14	20	6	3	17	4.5
1311445	14	20	6	3	17	4.5
1311446	14	20	6	3	17	4.5
1311447	14	20	6	3	17	4.5
1311448	15	20	6	3	17.5	4.5
1311449	15	20	6	3	17.5	4.5
1311450	15	20	6	3	17.5	4.5
1311451	15	20	6	3	17.5	4.5
1311452	15	21	6	3	18	4.5
1311453	15	21	6	3	18	4.5
1311454	15	21	6	3	18	4.5
1311455	15	21	6	3	18	4.5
1311456	15	21	6	3	18	4.5
1311457	15	21	6	3	18	4.5
1311458	14	21	6	3	17.5	4.5
1311459	14	20	5	3	17	4
1311460	14	20	5	3	17	4
1311461	13	20	5	3	16.5	4
1311462	13	20	6	3	16.5	4.5
1311463	13	21	6	3	17	4.5
1311464	13	20	6	4	16.5	5
1311465	13	20	6	4	16.5	5
1311466	12	20	6	4	16	5
1311467	12	19	6	4	15.5	5
1311468	11	19	6	4	15	5
1311469	10	19	6	3	14.5	4.5
1311470	10	18	6	3	14	4.5
1311471	9	19	6	3	14	4.5
1311472	9	18	6	3	13.5	4.5
1311473	9	18	6	3	13.5	4.5
1311474	9	18	6	2	13.5	4
1311475	9	18	6	2	13.5	4
1311476	9	17	6	2	13	4
1311477	9	19	6	2	14	4
1311478	9	19	6	2	14	4
1311479	9	19	6	2	14	4
1311480	9	20	6	2	14.5	4
1311481	9	20	6	2	14.5	4
1311482	9	20	6	2	14.5	4
1311483	9	20	6	2	14.5	4
1311484	9	20	6	2	14.5	4
1311485	9	20	6	2	14.5	4
1311486	9	19	6	2	14	4
1311487	9	18	6	2	13.5	4
1311488	9	18	6	2	13.5	4
1311489	9	18	6	2	13.5	4
1311490	13	19	6	2	16	4
1311491	13	19	6	2	16	4
1311492	13	17	6	2	15	4
1311493	12	17	6	2	14.5	4
1311494	12	17	6	2	14.5	4
1311495	12	17	6	2	14.5	4
1311496	12	17	6	2	14.5	4
1311497	12	17	6	2	14.5	4
1311498	12	17	6	2	14.5	4
1311499	12	17	6	2	14.5	4
1311500	12	17	6	2	14.5	4
1311501	12	17	6	2	14.5	4
1311502	14	18	6	2	16	4
1311503	13	19	6	2	16	4
1311504	11	19	7	2	15	4.5
1311505	11	19	7	2	15	4.5
1311506	12	19	9	2	15.5	5.5
1311507	13	19	7	2	16	4.5
1311508	14	19	7	2	16.5	4.5
1311509	15	14	8	2	14.5	5
1311510	18	13	8	2	15.5	5
1311511	18	12	8	2	15	5
1311512	20	12	8	2	16	5
1311513	20	12	8	2	16	5
1311514	20	12	8	1	16	4.5
1311515	20	10	8	1	15	4.5
1311516	20	10	8	1	15	4.5
1311517	20	10	8	1	15	4.5
1311518	20	10	8	1	15	4.5
1311519	20	10	9	1	15	5
1311520	20	10	9	1	15	5
1311521	20	10	9	1	15	5
1311522	20	10	9	1	15	5
1311523	20	10	8	1	15	4.5
1311524	20	10	8	1	15	4.5
1311525	20	10	8	1	15	4.5
1311526	19	10	8	1	14.5	4.5
1311527	19	10	8	1	14.5	4.5
1311528	19	10	8	1	14.5	4.5
1311529	19	10	8	1	14.5	4.5
1311530	19	10	8	1	14.5	4.5
1311531	19	10	10	1	14.5	5.5
1311532	20	10	10	1	15	5.5
1311533	20	10	10	1	15	5.5
1311534	20	10	10	1	15	5.5
1311535	20	10	10	1	15	5.5
1311536	19	10	10	1	14.5	5.5
1311537	18	10	10	1	14	5.5
1311538	18	10	10	1	14	5.5
1311539	18	10	10	1	14	5.5
1311540	17	10	10	1	13.5	5.5
1311541	17	10	10	1	13.5	5.5
1311542	17	10	10	1	13.5	5.5
1311543	17	10	10	1	13.5	5.5
1311544	18	9	10	1	13.5	5.5
1311545	18	9	10	1	13.5	5.5
1311546	18	9	10	1	13.5	5.5
1311547	18	10	10	1	14	5.5
1311548	17	10	10	1	13.5	5.5
1311549	17	9	10	1	13	5.5
1311550	19	9	10	1	14	5.5
1311551	19	9	10	1	14	5.5
1311552	19	9	11	1	14	6
1311553	19	9	11	1	14	6
1311554	19	9	11	1	14	6
1311555	20	10	11	1	15	6
1311556	21	10	11	1	15.5	6
1311557	21	10	11	2	15.5	6.5
1311558	21	10	10	2	15.5	6
1311559	21	10	10	2	15.5	6
1311560	21	10	10	2	15.5	6
1311561	22	10	11	2	16	6.5
1311562	22	9	10	2	15.5	6
1311563	22	8	10	2	15	6
1311564	23	8	10	1	15.5	5.5
1311565	23	8	11	2	15.5	6.5
1311566	23	9	12	2	16	7
1311567	23	9	13	2	16	7.5
1311568	23	9	13	2	16	7.5
1311569	25	9	13	2	17	7.5
1311570	25	10	13	2	17.5	7.5
1311571	25	10	13	2	17.5	7.5
1311572	25	10	13	2	17.5	7.5
1311573	27	10	13	2	18.5	7.5
1311574	27	10	13	2	18.5	7.5
1311575	27	10	13	2	18.5	7.5
1311576	27	11	13	2	19	7.5
1311577	27	9	13	2	18	7.5
1311578	27	9	14	2	18	8
1311579	27	9	14	2	18	8
1311580	28	8	14	2	18	8
1311581	28	8	14	2	18	8
1311582	28	8	14	2	18	8
1311583	28	8	14	2	18	8
1311584	28	8	14	2	18	8
1311585	28	8	14	2	18	8
1311586	28	8	14	2	18	8
1311587	28	8	14	2	18	8
1311588	28	8	14	2	18	8
1311589	28	8	14	2	18	8
1311590	24	7	14	2	15.5	8
1311591	24	7	14	2	15.5	8
1311592	25	7	14	2	16	8
1311593	25	7	14	2	16	8
1311594	25	7	14	2	16	8
1311595	25	7	14	2	16	8
1311596	25	7	14	2	16	8
1311597	25	9	14	2	17	8
1311598	25	9	14	2	17	8
1311599	25	9	14	2	17	8
1311600	25	9	14	2	17	8
1311601	25	9	14	2	17	8
1311602	23	8	14	2	15.5	8
1311603	23	7	14	2	15	8
1311604	23	7	13	2	15	7.5
1311605	23	7	13	2	15	7.5
1311606	22	7	11	2	14.5	6.5
1311607	21	7	11	2	14	6.5
1311608	20	7	11	2	13.5	6.5
1311609	19	8	10	2	13.5	6
1311610	16	8	10	2	12	6
1311611	16	8	10	2	12	6
1311612	14	8	10	2	11	6
1311613	14	9	10	2	11.5	6
1311614	14	9	10	2	11.5	6
1311615	14	9	10	2	11.5	6
1311616	15	9	10	2	12	6
1311617	15	9	13	2	12	7.5
1311618	15	9	13	2	12	7.5
1311619	16	9	13	2	12.5	7.5
1311620	16	9	13	2	12.5	7.5
1311621	16	10	13	2	13	7.5
1311622	16	10	13	2	13	7.5
1311623	16	10	14	3	13	8.5
1311624	16	10	14	3	13	8.5
1311625	16	10	14	3	13	8.5
1311626	16	10	15	3	13	9
1311627	16	10	15	3	13	9
1311628	16	10	15	3	13	9
1311629	16	10	15	3	13	9
1311630	16	10	15	3	13	9
1311631	16	10	13	3	13	8
1311632	15	10	13	3	12.5	8
1311633	15	10	13	3	12.5	8
1311634	15	12	13	3	13.5	8
1311635	15	12	13	3	13.5	8
1311636	15	12	13	3	13.5	8
1311637	15	12	13	3	13.5	8
1311638	16	14	13	3	15	8
1311639	16	14	13	3	15	8
1311640	16	14	13	3	15	8
1311641	16	14	13	3	15	8
1311642	17	14	13	3	15.5	8
1311643	18	14	13	3	16	8
1311644	17	14	13	3	15.5	8
1311645	17	14	13	4	15.5	8.5
1311646	17	14	13	5	15.5	9
1311647	17	13	13	5	15	9
1311648	20	13	13	5	16.5	9
1311649	20	13	13	5	16.5	9
1311650	18	13	13	5	15.5	9
1311651	18	13	13	5	15.5	9
1311652	18	13	12	5	15.5	8.5
1311653	18	13	12	5	15.5	8.5
1311654	18	13	12	5	15.5	8.5
1311655	17	12	12	5	14.5	8.5
1311656	16	12	12	5	14	8.5
1311657	16	12	12	4	14	8
1311658	17	12	11	4	14.5	7.5
1311659	17	12	11	4	14.5	7.5
1311660	17	12	11	5	14.5	8
1311661	16	12	10	5	14	7.5
1311662	16	12	10	5	14	7.5
1311663	16	12	10	5	14	7.5
1311664	16	13	11	5	14.5	8
1311665	16	13	10	4	14.5	7
1311666	16	12	9	4	14	6.5
1311667	18	13	10	5	15.5	7.5
1311668	17	13	10	5	15	7.5
1311669	17	13	10	5	15	7.5
1311670	17	12	10	5	14.5	7.5
1311671	17	12	10	5	14.5	7.5
1311672	17	16	10	5	16.5	7.5
1311673	15	16	10	5	15.5	7.5
1311674	15	16	10	6	15.5	8
1311675	15	17	10	6	16	8
1311676	15	16	10	6	15.5	8
1311677	15	16	10	6	15.5	8
1311678	15	16	9	6	15.5	7.5
1311679	15	16	9	6	15.5	7.5
1311680	14	16	9	6	15	7.5
1311681	14	16	9	6	15	7.5
1311682	14	16	9	6	15	7.5
1311683	14	16	9	6	15	7.5
1311684	14	16	9	6	15	7.5
1311685	14	17	9	6	15.5	7.5
1311686	14	17	9	6	15.5	7.5
1311687	14	17	9	6	15.5	7.5
1311688	14	17	9	6	15.5	7.5
1311689	14	17	9	6	15.5	7.5
1311690	14	17	9	6	15.5	7.5
1311691	14	17	9	6	15.5	7.5
1311692	13	17	9	6	15	7.5
1311693	13	17	9	6	15	7.5
1311694	13	17	9	6	15	7.5
1311695	13	17	9	6	15	7.5
1311696	13	17	9	6	15	7.5
1311697	14	15	11	6	14.5	8.5
1311698	14	15	11	6	14.5	8.5
1311699	15	15	11	6	15	8.5
1311700	15	15	11	6	15	8.5
1311701	15	15	11	6	15	8.5
1311702	15	15	10	6	15	8
1311703	15	15	10	6	15	8
1311704	15	15	11	6	15	8.5
1311705	15	15	11	6	15	8.5
1311706	16	15	11	6	15.5	8.5
1311707	16	16	11	6	16	8.5
1311708	17	16	11	6	16.5	8.5
1311709	17	15	11	6	16	8.5
1311710	17	15	11	6	16	8.5
1311711	17	15	11	6	16	8.5
1311712	17	15	11	6	16	8.5
1311713	17	14	11	6	15.5	8.5
1311714	18	14	11	6	16	8.5
1311715	18	14	11	6	16	8.5
1311716	17	14	11	6	15.5	8.5
1311717	18	14	8	6	16	7
1311718	19	14	8	6	16.5	7
1311719	18	14	7	6	16	6.5
1311720	18	14	6	6	16	6
1311721	18	13	6	6	15.5	6
1311722	18	13	5	6	15.5	5.5
1311723	18	13	5	5	15.5	5
1311724	18	13	5	6	15.5	5.5
1311725	18	13	5	6	15.5	5.5
1311726	18	13	5	6	15.5	5.5
1311727	18	13	5	6	15.5	5.5
1311728	18	13	5	6	15.5	5.5
1311729	18	13	5	6	15.5	5.5
1311730	18	13	5	6	15.5	5.5
1311731	18	13	5	6	15.5	5.5
1311732	18	13	5	7	15.5	6
1311733	18	14	5	7	16	6
1311734	18	12	5	7	15	6
1311735	18	12	5	7	15	6
1311736	18	12	5	7	15	6
1311737	18	12	5	7	15	6
1311738	17	11	5	7	14	6
1311739	17	11	5	7	14	6
1311740	17	11	5	7	14	6
1311741	17	11	5	7	14	6
1311742	16	11	5	7	13.5	6
1311743	15	11	5	7	13	6
1311744	15	11	5	7	13	6
1311745	15	12	5	6	13.5	5.5
1311746	15	12	5	5	13.5	5
1311747	15	12	5	5	13.5	5
1311748	12	12	5	5	12	5
1311749	13	12	5	5	12.5	5
1311750	13	12	5	5	12.5	5
1311751	13	12	5	5	12.5	5
1311752	13	12	5	5	12.5	5
1311753	13	12	5	5	12.5	5
1311754	13	12	5	5	12.5	5
1311755	13	12	5	5	12.5	5
1311756	13	12	5	5	12.5	5
1311757	13	12	5	5	12.5	5
1311758	12	12	5	5	12	5
1311759	13	12	5	5	12.5	5
1311760	13	12	5	4	12.5	4.5
1311761	13	12	5	4	12.5	4.5
1311762	13	12	5	4	12.5	4.5
1311763	13	12	5	4	12.5	4.5
1311764	12	11	4	4	11.5	4
1311765	12	11	4	4	11.5	4
1311766	12	11	4	4	11.5	4
1311767	10	10	2	3	10	2.5
1311768	10	10	2	3	10	2.5
1311769	9	10	2	3	9.5	2.5
1311770	10	10	2	3	10	2.5
1311771	11	10	2	2	10.5	2
1311772	11	6	2	2	8.5	2
1311773	11	6	2	2	8.5	2
1311774	11	6	2	2	8.5	2
1311775	11	7	2	2	9	2
1311776	11	7	2	2	9	2
1311777	11	7	3	2	9	2.5
1311778	11	7	3	2	9	2.5
1311779	11	10	3	2	10.5	2.5
1311780	11	10	3	2	10.5	2.5
1311781	11	12	3	2	11.5	2.5
1311782	11	12	3	2	11.5	2.5
1311783	11	12	4	2	11.5	3
1311784	11	12	4	2	11.5	3
1311785	11	11	4	2	11	3
1311786	11	12	4	2	11.5	3
1311787	11	12	4	2	11.5	3
1311788	11	12	4	2	11.5	3
1311789	11	12	4	2	11.5	3
1311790	11	12	4	2	11.5	3
1311791	11	12	4	2	11.5	3
1311792	11	12	4	2	11.5	3
1311793	11	12	4	2	11.5	3
1311794	11	12	4	2	11.5	3
1311795	11	12	4	2	11.5	3
1311796	11	12	4	2	11.5	3
1311797	10	12	2	2	11	2
1311798	10	12	2	2	11	2
1311799	9	12	2	2	10.5	2
1311800	9	12	2	2	10.5	2
1311801	9	12	2	2	10.5	2
1311802	9	14	2	2	11.5	2
1311803	9	14	3	2	11.5	2.5
1311804	9	15	3	2	12	2.5
1311805	9	15	3	2	12	2.5
1311806	8	15	3	2	11.5	2.5
1311807	8	14	3	2	11	2.5
1311808	8	16	3	2	12	2.5
1311809	8	16	3	2	12	2.5
1311810	8	17	3	2	12.5	2.5
1311811	8	17	3	2	12.5	2.5
1311812	8	17	3	2	12.5	2.5
1311813	8	17	3	2	12.5	2.5
1311814	7	17	3	2	12	2.5
1311815	7	17	3	2	12	2.5
1311816	7	17	3	2	12	2.5
1311817	6	17	3	2	11.5	2.5
1311818	5	17	3	2	11	2.5
1311819	5	17	3	2	11	2.5
1311820	5	18	3	2	11.5	2.5
1311821	5	18	3	2	11.5	2.5
1311822	5	18	3	2	11.5	2.5
1311823	5	19	3	2	12	2.5
1311824	5	19	3	1	12	2
1311825	5	19	3	1	12	2
1311826	5	19	3	1	12	2
1311827	5	19	3	1	12	2
1311828	5	19	3	1	12	2
1311829	6	21	3	1	13.5	2
1311830	6	21	3	1	13.5	2
1311831	6	21	3	1	13.5	2
1311832	6	21	3	1	13.5	2
1311833	7	20	3	1	13.5	2
1311834	7	20	3	1	13.5	2
1311835	7	20	3	2	13.5	2.5
1311836	7	20	3	2	13.5	2.5
1311837	7	20	3	2	13.5	2.5
1311838	7	19	3	2	13	2.5
1311839	7	19	3	3	13	3
1311840	7	19	3	3	13	3
1311841	7	19	3	3	13	3
1311842	7	19	3	3	13	3
1311843	7	19	3	3	13	3
1311844	7	19	3	3	13	3
1311845	7	18	3	3	12.5	3
1311846	7	18	3	3	12.5	3
1311847	7	18	3	3	12.5	3
1311848	7	19	3	3	13	3
1311849	6	19	4	3	12.5	3.5
1311850	6	19	4	3	12.5	3.5
1311851	6	19	4	3	12.5	3.5
1311852	8	19	4	3	13.5	3.5
1311853	8	19	4	3	13.5	3.5
1311854	8	19	4	3	13.5	3.5
1311855	8	19	4	3	13.5	3.5
1311856	8	19	5	3	13.5	4
1311857	8	19	5	3	13.5	4
1311858	8	19	5	3	13.5	4
1311859	7	19	5	3	13	4
1311860	7	19	5	3	13	4
1311861	7	19	5	3	13	4
1311862	7	19	5	3	13	4
1311863	7	21	5	3	14	4
1311864	8	21	5	3	14.5	4
1311865	8	22	5	3	15	4
1311866	8	22	5	3	15	4
1311867	8	22	6	3	15	4.5
1311868	8	23	6	3	15.5	4.5
1311869	9	24	6	3	16.5	4.5
1311870	8	24	6	3	16	4.5
1311871	7	25	6	3	16	4.5
1311872	7	25	6	3	16	4.5
1311873	7	25	6	3	16	4.5
1311874	7	25	6	3	16	4.5
1311875	7	23	6	3	15	4.5
1311876	7	23	6	3	15	4.5
1311877	7	23	5	3	15	4
1311878	7	23	5	3	15	4
1311879	7	20	5	3	13.5	4
1311880	7	20	5	3	13.5	4
1311881	7	18	5	3	12.5	4
1311882	7	18	5	3	12.5	4
1311883	7	18	4	3	12.5	3.5
1311884	7	18	4	3	12.5	3.5
1311885	7	18	4	3	12.5	3.5
1311886	7	17	4	3	12	3.5
1311887	7	17	4	3	12	3.5
1311888	7	17	4	3	12	3.5
1311889	8	17	4	3	12.5	3.5
1311890	8	17	4	3	12.5	3.5
1311891	8	17	4	3	12.5	3.5
1311892	8	17	4	3	12.5	3.5
1311893	8	17	4	3	12.5	3.5
1311894	8	17	4	3	12.5	3.5
1311895	8	17	4	3	12.5	3.5
1311896	8	17	4	3	12.5	3.5
1311897	8	17	4	3	12.5	3.5
1311898	8	17	4	3	12.5	3.5
1311899	8	18	4	3	13	3.5
1311900	8	18	4	3	13	3.5
1311901	8	19	4	3	13.5	3.5
1311902	8	17	4	3	12.5	3.5
1311903	9	17	3	3	13	3
1311904	9	16	3	3	12.5	3
1311905	9	16	3	3	12.5	3
1311906	9	18	3	3	13.5	3
1311907	10	18	3	3	14	3
1311908	9	16	3	3	12.5	3
1311909	10	16	5	3	13	4
1311910	12	16	5	3	14	4
1311911	13	17	5	3	15	4
1311912	13	17	5	3	15	4
1311913	13	16	5	3	14.5	4
1311914	15	17	5	3	16	4
1311915	15	18	5	4	16.5	4.5
1311916	15	18	5	4	16.5	4.5
1311917	15	21	5	4	18	4.5
1311918	15	21	5	4	18	4.5
1311919	16	21	5	4	18.5	4.5
1311920	16	20	5	4	18	4.5
1311921	16	20	5	4	18	4.5
1311922	16	20	5	4	18	4.5
1311923	16	20	5	4	18	4.5
1311924	16	19	5	4	17.5	4.5
1311925	17	20	5	4	18.5	4.5
1311926	18	21	5	4	19.5	4.5
1311927	19	21	6	4	20	5
1311928	20	22	6	4	21	5
1311929	20	21	6	6	20.5	6
1311930	20	22	7	6	21	6.5
1311931	20	22	7	6	21	6.5
1311932	20	22	7	5	21	6
1311933	19	22	7	5	20.5	6
1311934	19	22	7	5	20.5	6
1311935	21	22	7	4	21.5	5.5
1311936	21	22	7	4	21.5	5.5
1311937	22	22	7	4	22	5.5
1311938	22	23	7	4	22.5	5.5
1311939	22	23	7	3	22.5	5
1311940	24	23	7	3	23.5	5
1311941	24	23	7	3	23.5	5
1311942	27	24	7	3	25.5	5
1311943	27	25	7	3	26	5
1311944	27	25	7	3	26	5
1311945	27	25	7	3	26	5
1311946	27	25	7	3	26	5
1311947	27	25	7	3	26	5
1311948	27	24	7	3	25.5	5
1311949	27	24	6	3	25.5	4.5
1311950	27	24	6	4	25.5	5
1311951	27	24	6	4	25.5	5
1311952	26	24	6	4	25	5
1311953	26	24	6	4	25	5
1311954	26	24	6	4	25	5
1311955	26	24	6	4	25	5
1311956	26	24	5	4	25	4.5
1311957	26	24	5	4	25	4.5
1311958	26	25	5	4	25.5	4.5
1311959	26	25	5	4	25.5	4.5
1311960	27	25	5	4	26	4.5
1311961	27	25	5	4	26	4.5
1311962	27	25	5	4	26	4.5
1311963	27	23	5	4	25	4.5
1311964	26	23	5	4	24.5	4.5
1311965	26	22	5	4	24	4.5
1311966	26	23	5	4	24.5	4.5
1311967	26	23	4	4	24.5	4
1311968	27	22	4	4	24.5	4
1311969	26	21	4	4	23.5	4
1311970	26	20	4	4	23	4
1311971	26	20	4	4	23	4
1311972	26	20	4	4	23	4
1311973	26	20	4	4	23	4
1311974	26	20	4	4	23	4
1311975	26	21	4	4	23.5	4
1311976	26	21	4	4	23.5	4
1311977	26	22	4	4	24	4
1311978	26	22	4	4	24	4
1311979	26	22	4	4	24	4
1311980	27	22	4	4	24.5	4
1311981	27	22	4	4	24.5	4
1311982	27	22	4	4	24.5	4
1311983	27	22	4	4	24.5	4
1311984	27	22	4	4	24.5	4
1311985	27	22	4	4	24.5	4
1311986	27	22	4	4	24.5	4
1311987	27	22	4	4	24.5	4
1311988	27	22	4	4	24.5	4
1311989	26	22	4	4	24	4
1311990	26	22	4	4	24	4
1311991	26	22	6	4	24	5
1311992	26	24	6	4	25	5
1311993	26	24	6	4	25	5
1311994	27	24	6	5	25.5	5.5
1311995	27	24	6	5	25.5	5.5
1311996	28	24	6	5	26	5.5
1311997	28	24	6	5	26	5.5
1311998	28	24	6	5	26	5.5
1311999	28	23	6	5	25.5	5.5
1312000	29	23	6	5	26	5.5
1312001	29	22	6	5	25.5	5.5
1312002	29	22	6	5	25.5	5.5
1312003	30	22	6	5	26	5.5
1312004	31	22	6	5	26.5	5.5
1312005	32	23	6	5	27.5	5.5
1312006	32	21	6	5	26.5	5.5
1312007	31	21	6	5	26	5.5
1312008	31	22	6	5	26.5	5.5
1312009	30	22	4	5	26	4.5
1312010	28	21	4	5	24.5	4.5
1312011	27	21	4	5	24	4.5
1312012	27	21	4	5	24	4.5
1312013	27	22	4	5	24.5	4.5
1312014	25	22	4	5	23.5	4.5
1312015	25	21	4	4	23	4
1312016	25	21	4	4	23	4
1312017	25	19	4	4	22	4
1312018	25	19	4	4	22	4
1312019	24	19	4	4	21.5	4
1312020	24	19	4	4	21.5	4
1312021	24	19	4	4	21.5	4
1312022	24	19	4	4	21.5	4
1312023	24	19	4	4	21.5	4
1312024	25	19	4	4	22	4
1312025	24	18	5	4	21	4.5
1312026	23	17	5	4	20	4.5
1312027	23	17	4	4	20	4
1312028	24	16	4	4	20	4
1312029	23	16	5	2	19.5	3.5
1312030	25	15	4	2	20	3
1312031	25	15	4	2	20	3
1312032	25	15	4	2	20	3
1312033	26	15	4	2	20.5	3
1312034	26	16	4	2	21	3
1312035	25	16	4	2	20.5	3
1312036	25	16	4	2	20.5	3
1312037	24	16	4	2	20	3
1312038	24	15	4	2	19.5	3
1312039	24	15	5	2	19.5	3.5
1312040	23	15	5	2	19	3.5
1312041	23	15	5	2	19	3.5
1312042	21	14	6	2	17.5	4
1312043	21	13	7	2	17	4.5
1312044	21	13	7	2	17	4.5
1312045	21	13	7	2	17	4.5
1312046	21	13	7	2	17	4.5
1312047	21	13	7	2	17	4.5
1312048	21	13	7	2	17	4.5
1312049	21	13	7	2	17	4.5
1312050	21	13	7	1	17	4
1312051	21	13	8	1	17	4.5
1312052	21	13	8	2	17	5
1312053	21	13	8	2	17	5
1312054	22	14	8	3	18	5.5
1312055	22	14	8	3	18	5.5
1312056	22	14	8	3	18	5.5
1312057	22	14	8	3	18	5.5
1312058	22	13	8	3	17.5	5.5
1312059	23	13	9	3	18	6
1312060	22	13	9	3	17.5	6
1312061	22	13	9	3	17.5	6
1312062	22	13	9	3	17.5	6
1312063	22	13	9	3	17.5	6
1312064	22	13	9	3	17.5	6
1312065	22	13	9	3	17.5	6
1312066	22	12	9	3	17	6
1312067	22	12	9	3	17	6
1312068	21	12	9	3	16.5	6
1312069	21	12	9	3	16.5	6
1312070	21	12	9	3	16.5	6
1312071	21	12	9	3	16.5	6
1312072	22	12	9	3	17	6
1312073	23	12	9	3	17.5	6
1312074	23	11	9	3	17	6
1312075	23	11	9	3	17	6
1312076	23	11	9	3	17	6
1312077	23	10	9	3	16.5	6
1312078	23	10	9	3	16.5	6
1312079	23	10	9	3	16.5	6
1312080	22	10	9	3	16	6
1312081	22	10	9	3	16	6
1312082	22	10	9	3	16	6
1312083	22	10	9	3	16	6
1312084	22	10	9	3	16	6
1312085	22	10	9	3	16	6
1312086	22	10	9	3	16	6
1312087	22	10	9	3	16	6
1312088	22	10	9	3	16	6
1312089	22	10	9	3	16	6
1312090	23	10	9	3	16.5	6
1312091	24	10	7	3	17	5
1312092	25	8	7	3	16.5	5
1312093	25	8	7	3	16.5	5
1312094	24	9	7	2	16.5	4.5
1312095	24	9	8	2	16.5	5
1312096	23	9	8	2	16	5
1312097	23	9	8	2	16	5
1312098	23	9	8	2	16	5
1312099	23	9	8	2	16	5
1312100	22	10	8	2	16	5
1312101	22	10	8	2	16	5
1312102	22	10	8	2	16	5
1312103	20	10	8	3	15	5.5
1312104	19	10	8	3	14.5	5.5
1312105	18	9	8	3	13.5	5.5
1312106	18	9	8	3	13.5	5.5
1312107	18	9	8	3	13.5	5.5
1312108	20	8	8	3	14	5.5
1312109	20	8	8	3	14	5.5
1312110	20	8	8	3	14	5.5
1312111	20	7	8	3	13.5	5.5
1312112	20	7	8	3	13.5	5.5
1312113	20	6	8	3	13	5.5
1312114	20	6	8	3	13	5.5
1312115	20	6	8	3	13	5.5
1312116	20	6	8	3	13	5.5
1312117	20	5	8	3	12.5	5.5
1312118	20	5	8	5	12.5	6.5
1312119	20	5	8	5	12.5	6.5
1312120	20	5	8	5	12.5	6.5
1312121	20	5	8	5	12.5	6.5
1312122	20	5	8	5	12.5	6.5
1312123	20	5	8	5	12.5	6.5
1312124	19	9	8	5	14	6.5
1312125	19	9	7	5	14	6
1312126	19	9	7	5	14	6
1312127	18	9	7	5	13.5	6
1312128	15	9	7	5	12	6
1312129	15	8	6	5	11.5	5.5
1312130	13	8	6	5	10.5	5.5
1312131	13	8	6	6	10.5	6
1312132	13	8	6	6	10.5	6
1312133	12	8	6	6	10	6
1312134	12	7	6	6	9.5	6
1312135	11	8	6	6	9.5	6
1312136	11	8	6	6	9.5	6
1312137	11	8	6	6	9.5	6
1312138	11	8	6	6	9.5	6
1312139	11	8	5	6	9.5	5.5
1312140	11	9	5	6	10	5.5
1312141	11	10	5	6	10.5	5.5
1312142	11	10	4	6	10.5	5
1312143	11	10	3	6	10.5	4.5
1312144	11	10	3	6	10.5	4.5
1312145	11	11	3	6	11	4.5
1312146	11	11	3	6	11	4.5
1312147	11	12	3	6	11.5	4.5
1312148	11	12	3	6	11.5	4.5
1312149	13	14	3	6	13.5	4.5
1312150	13	14	3	6	13.5	4.5
1312151	13	14	3	6	13.5	4.5
1312152	12	14	3	5	13	4
1312153	12	14	3	5	13	4
1312154	13	13	3	4	13	3.5
1312155	13	13	4	4	13	4
1312156	14	13	4	4	13.5	4
1312157	14	13	4	4	13.5	4
1312158	14	13	4	4	13.5	4
1312159	13	15	3	4	14	3.5
1312160	13	15	3	4	14	3.5
1312161	13	15	3	4	14	3.5
1312162	13	15	3	4	14	3.5
1312163	13	15	3	4	14	3.5
1312164	13	15	3	4	14	3.5
1312165	13	15	3	4	14	3.5
1312166	13	15	3	4	14	3.5
1312167	13	15	3	4	14	3.5
1312168	13	15	3	4	14	3.5
1312169	15	15	3	4	15	3.5
1312170	15	15	3	4	15	3.5
1312171	17	15	3	4	16	3.5
1312172	16	15	4	4	15.5	4
1312173	16	15	4	4	15.5	4
1312174	16	15	4	4	15.5	4
1312175	16	15	4	5	15.5	4.5
1312176	16	15	4	5	15.5	4.5
1312177	16	15	4	5	15.5	4.5
1312178	16	15	4	5	15.5	4.5
1312179	17	15	4	5	16	4.5
1312180	17	15	4	5	16	4.5
1312181	17	15	4	5	16	4.5
1312182	18	16	4	6	17	5
1312183	18	16	4	6	17	5
1312184	18	16	4	6	17	5
1312185	19	17	4	6	18	5
1312186	19	17	4	6	18	5
1312187	19	17	4	6	18	5
1312188	20	17	4	6	18.5	5
1312189	20	18	4	6	19	5
1312190	19	18	4	6	18.5	5
1312191	18	18	4	6	18	5
1312192	17	18	4	6	17.5	5
1312193	17	18	4	6	17.5	5
1312194	17	17	4	6	17	5
1312195	17	17	3	6	17	4.5
1312196	17	18	3	6	17.5	4.5
1312197	17	18	3	6	17.5	4.5
1312198	17	18	3	6	17.5	4.5
1312199	17	18	3	6	17.5	4.5
1312200	17	17	3	6	17	4.5
1312201	17	17	3	6	17	4.5
1312202	17	18	3	6	17.5	4.5
1312203	17	18	3	5	17.5	4
1312204	17	19	3	5	18	4
1312205	17	19	3	5	18	4
1312206	17	19	3	5	18	4
1312207	17	19	3	5	18	4
1312208	15	19	3	5	17	4
1312209	15	19	3	5	17	4
1312210	16	19	3	7	17.5	5
1312211	16	19	3	7	17.5	5
1312212	16	19	3	7	17.5	5
1312213	16	19	4	7	17.5	5.5
1312214	16	19	4	7	17.5	5.5
1312215	18	19	4	7	18.5	5.5
1312216	18	19	4	7	18.5	5.5
1312217	18	19	4	7	18.5	5.5
1312218	19	19	4	5	19	4.5
1312219	19	19	4	5	19	4.5
1312220	19	19	5	6	19	5.5
1312221	19	19	6	6	19	6
1312222	19	20	7	6	19.5	6.5
1312223	19	17	7	6	18	6.5
1312224	19	16	7	6	17.5	6.5
1312225	20	16	7	6	18	6.5
1312226	21	16	7	6	18.5	6.5
1312227	21	16	7	6	18.5	6.5
1312228	22	17	7	6	19.5	6.5
1312229	22	17	7	7	19.5	7
1312230	22	18	7	7	20	7
1312231	22	18	7	6	20	6.5
1312232	22	18	7	6	20	6.5
1312233	22	18	7	6	20	6.5
1312234	23	19	7	7	21	7
1312235	24	18	7	7	21	7
1312236	24	18	8	7	21	7.5
1312237	25	18	8	7	21.5	7.5
1312238	28	19	9	7	23.5	8
1312239	29	19	9	7	24	8
1312240	30	18	9	7	24	8
1312241	30	17	10	7	23.5	8.5
1312242	30	17	10	7	23.5	8.5
1312243	30	18	10	7	24	8.5
1312244	31	19	11	7	25	9
1312245	33	19	11	7	26	9
1312246	33	21	12	8	27	10
1312247	33	20	12	8	26.5	10
1312248	34	21	12	8	27.5	10
1312249	32	19	12	8	25.5	10
1312250	34	22	12	8	28	10
1312251	35	23	12	8	29	10
1312252	36	23	12	8	29.5	10
1312253	36	23	12	8	29.5	10
1312254	35	24	12	8	29.5	10
1312255	35	24	11	8	29.5	9.5
1312256	34	24	11	8	29	9.5
1312257	34	24	11	8	29	9.5
1312258	34	24	11	8	29	9.5
1312259	34	24	11	8	29	9.5
1312260	34	24	11	8	29	9.5
1312261	34	24	11	8	29	9.5
1312262	34	25	11	8	29.5	9.5
1312263	34	25	11	8	29.5	9.5
1312264	35	25	11	8	30	9.5
1312265	36	25	11	8	30.5	9.5
1312266	37	25	11	8	31	9.5
1312267	37	25	11	8	31	9.5
1312268	37	25	11	8	31	9.5
1312269	35	25	11	8	30	9.5
1312270	36	25	11	8	30.5	9.5
1312271	34	25	11	8	29.5	9.5
1312272	34	25	10	8	29.5	9
1312273	33	26	10	8	29.5	9
1312274	35	26	10	8	30.5	9
1312275	35	26	10	7	30.5	8.5
1312276	36	26	10	7	31	8.5
1312277	36	27	10	7	31.5	8.5
1312278	36	27	10	7	31.5	8.5
1312279	35	27	10	8	31	9
1312280	35	27	10	8	31	9
1312281	36	27	10	8	31.5	9
1312282	35	26	11	7	30.5	9
1312283	35	26	11	7	30.5	9
1312284	37	26	11	7	31.5	9
1312285	37	25	11	7	31	9
1312286	38	25	11	7	31.5	9
1312287	38	25	11	7	31.5	9
1312288	37	25	11	7	31	9
1312289	37	25	11	7	31	9
1312290	37	25	11	7	31	9
1312291	37	25	11	7	31	9
1312292	37	25	11	7	31	9
1312293	37	25	11	7	31	9
1312294	37	26	11	7	31.5	9
1312295	37	26	11	7	31.5	9
1312296	38	25	11	7	31.5	9
1312297	38	25	11	7	31.5	9
1312298	39	25	11	7	32	9
1312299	39	25	11	7	32	9
1312300	39	26	11	7	32.5	9
1312301	39	26	11	7	32.5	9
1312302	39	26	11	7	32.5	9
1312303	39	26	11	7	32.5	9
1312304	39	25	11	7	32	9
1312305	42	25	11	7	33.5	9
1312306	42	26	11	7	34	9
1312307	42	26	11	7	34	9
1312308	42	26	11	7	34	9
1312309	42	26	11	7	34	9
1312310	41	26	11	5	33.5	8
1312311	41	26	11	5	33.5	8
1312312	41	26	11	5	33.5	8
1312313	42	27	10	5	34.5	7.5
1312314	42	28	10	5	35	7.5
1312315	40	29	10	5	34.5	7.5
1312316	40	29	10	5	34.5	7.5
1312317	40	29	10	5	34.5	7.5
1312318	39	29	10	5	34	7.5
1312319	39	29	10	5	34	7.5
1312320	39	30	9	4	34.5	6.5
1312321	39	30	8	4	34.5	6
1312322	39	29	7	4	34	5.5
1312323	39	30	7	4	34.5	5.5
1312324	39	30	7	4	34.5	5.5
1312325	38	32	7	4	35	5.5
1312326	37	32	7	4	34.5	5.5
1312327	38	32	7	4	35	5.5
1312328	37	31	7	4	34	5.5
1312329	37	30	7	3	33.5	5
1312330	37	30	7	3	33.5	5
1312331	37	30	7	3	33.5	5
1312332	37	30	7	3	33.5	5
1312333	37	30	7	3	33.5	5
1312334	36	29	8	2	32.5	5
1312335	35	29	8	2	32	5
1312336	35	29	7	2	32	4.5
1312337	34	29	7	2	31.5	4.5
1312338	31	29	6	2	30	4
1312339	30	29	6	2	29.5	4
1312340	29	29	6	2	29	4
1312341	29	29	5	2	29	3.5
1312342	28	29	5	2	28.5	3.5
1312343	28	28	5	2	28	3.5
1312344	27	27	4	2	27	3
1312345	25	26	4	2	25.5	3
1312346	25	24	3	1	24.5	2
1312347	26	24	3	1	25	2
1312348	25	23	3	1	24	2
1312349	25	23	3	1	24	2
1312350	24	20	3	1	22	2
1312351	23	19	2	1	21	1.5
1312352	23	19	2	1	21	1.5
1312353	23	19	2	1	21	1.5
1312354	22	18	4	1	20	2.5
1312355	22	18	4	1	20	2.5
1312356	22	18	4	1	20	2.5
1312357	24	18	4	1	21	2.5
1312358	24	18	4	1	21	2.5
1312359	24	16	4	1	20	2.5
1312360	24	16	4	1	20	2.5
1312361	24	16	4	1	20	2.5
1312362	24	15	4	1	19.5	2.5
1312363	24	15	4	1	19.5	2.5
1312364	23	15	4	1	19	2.5
1312365	22	15	4	1	18.5	2.5
1312366	21	15	4	1	18	2.5
1312367	21	15	4	1	18	2.5
1312368	21	16	4	1	18.5	2.5
1312369	21	16	4	1	18.5	2.5
1312370	20	16	4	1	18	2.5
1312371	20	16	4	1	18	2.5
1312372	21	16	4	1	18.5	2.5
1312373	22	16	4	1	19	2.5
1312374	20	16	4	1	18	2.5
1312375	20	16	4	1	18	2.5
1312376	19	16	4	1	17.5	2.5
1312377	20	16	4	1	18	2.5
1312378	20	16	4	1	18	2.5
1312379	20	16	4	0	18	2
1312380	20	16	4	0	18	2
1312381	19	16	4	0	17.5	2
1312382	20	16	4	0	18	2
1312383	20	16	4	0	18	2
1312384	18	16	4	0	17	2
1312385	17	16	4	0	16.5	2
1312386	16	18	4	0	17	2
1312387	16	18	4	0	17	2
1312388	17	18	4	0	17.5	2
1312389	20	17	4	0	18.5	2
1312390	21	17	4	0	19	2
1312391	21	17	4	0	19	2
1312392	21	17	4	0	19	2
1312393	22	17	4	0	19.5	2
1312394	22	17	4	0	19.5	2
1312395	22	16	4	0	19	2
1312396	21	16	4	0	18.5	2
1312397	21	16	4	0	18.5	2
1312398	20	16	4	0	18	2
1312399	20	16	4	0	18	2
1312400	20	15	4	0	17.5	2
1312401	20	15	5	1	17.5	3
1312402	20	14	5	1	17	3
1312403	20	14	5	1	17	3
1312404	20	14	5	1	17	3
1312405	17	14	5	1	15.5	3
1312406	17	13	5	1	15	3
1312407	17	13	5	1	15	3
1312408	17	13	5	1	15	3
1312409	17	13	5	1	15	3
1312410	17	13	5	1	15	3
1312411	17	13	5	1	15	3
1312412	17	13	5	1	15	3
1312413	16	12	5	1	14	3
1312414	16	11	5	1	13.5	3
1312415	16	10	5	1	13	3
1312416	16	10	5	1	13	3
1312417	16	10	5	1	13	3
1312418	16	12	5	1	14	3
1312419	16	12	5	1	14	3
1312420	16	11	5	1	13.5	3
1312421	16	11	5	1	13.5	3
1312422	16	11	5	1	13.5	3
1312423	16	10	5	1	13	3
1312424	16	10	5	1	13	3
1312425	16	8	5	1	12	3
1312426	16	8	5	1	12	3
1312427	15	8	5	1	11.5	3
1312428	15	8	5	1	11.5	3
1312429	16	8	6	1	12	3.5
1312430	16	8	6	1	12	3.5
1312431	16	8	6	1	12	3.5
1312432	16	8	6	1	12	3.5
1312433	16	8	6	1	12	3.5
1312434	16	8	6	1	12	3.5
1312435	16	8	6	1	12	3.5
1312436	16	8	6	1	12	3.5
1312437	16	9	6	1	12.5	3.5
1312438	16	8	6	1	12	3.5
1312439	16	8	6	1	12	3.5
1312440	16	8	6	1	12	3.5
1312441	16	8	6	1	12	3.5
1312442	16	8	6	2	12	4
1312443	16	8	6	2	12	4
1312444	16	8	6	2	12	4
1312445	16	8	6	2	12	4
1312446	16	8	6	2	12	4
1312447	15	8	6	2	11.5	4
1312448	15	8	6	2	11.5	4
1312449	15	8	6	2	11.5	4
1312450	15	9	6	2	12	4
1312451	15	9	6	2	12	4
1312452	14	10	6	2	12	4
1312453	14	10	6	2	12	4
1312454	14	10	4	2	12	3
1312455	14	10	4	2	12	3
1312456	15	10	4	2	12.5	3
1312457	14	11	4	2	12.5	3
1312458	14	11	4	2	12.5	3
1312459	14	12	4	2	13	3
1312460	14	12	4	2	13	3
1312461	14	12	4	2	13	3
1312462	14	12	4	2	13	3
1312463	14	12	4	2	13	3
1312464	14	13	4	2	13.5	3
1312465	14	13	4	2	13.5	3
1312466	14	12	4	2	13	3
1312467	16	13	4	2	14.5	3
1312468	16	13	4	2	14.5	3
1312469	16	13	4	2	14.5	3
1312470	17	13	4	2	15	3
1312471	17	13	4	2	15	3
1312472	16	13	4	2	14.5	3
1312473	15	13	4	2	14	3
1312474	15	12	4	2	13.5	3
1312475	15	12	4	2	13.5	3
1312476	15	12	4	2	13.5	3
1312477	14	11	4	2	12.5	3
1312478	14	12	4	2	13	3
1312479	14	12	4	2	13	3
1312480	15	12	4	2	13.5	3
1312481	15	12	4	2	13.5	3
1312482	14	12	3	2	13	2.5
1312483	14	12	3	2	13	2.5
1312484	14	12	3	2	13	2.5
1312485	14	12	3	2	13	2.5
1312486	14	10	3	2	12	2.5
1312487	14	10	3	3	12	3
1312488	14	10	3	3	12	3
1312489	12	11	3	3	11.5	3
1312490	11	11	3	3	11	3
1312491	11	11	3	3	11	3
1312492	11	11	3	3	11	3
1312493	10	11	3	3	10.5	3
1312494	11	12	3	3	11.5	3
1312495	12	13	3	3	12.5	3
1312496	12	13	3	3	12.5	3
1312497	12	13	3	3	12.5	3
1312498	12	13	3	3	12.5	3
1312499	12	13	3	3	12.5	3
1312500	13	13	3	4	13	3.5
1312501	13	14	2	3	13.5	2.5
1312502	14	14	2	3	14	2.5
1312503	14	14	2	3	14	2.5
1312504	14	14	2	3	14	2.5
1312505	14	14	2	3	14	2.5
1312506	14	14	2	3	14	2.5
1312507	14	14	2	4	14	3
1312508	14	14	2	4	14	3
1312509	14	14	2	4	14	3
1312510	14	14	2	4	14	3
1312511	14	14	2	4	14	3
1312512	14	14	2	4	14	3
1312513	14	15	2	4	14.5	3
1312514	14	15	2	4	14.5	3
1312515	14	15	2	4	14.5	3
1312516	14	15	2	4	14.5	3
1312517	14	15	2	4	14.5	3
1312518	14	13	2	4	13.5	3
1312519	14	13	2	4	13.5	3
1312520	14	13	2	4	13.5	3
1312521	14	13	2	4	13.5	3
1312522	14	13	2	4	13.5	3
1312523	14	13	2	4	13.5	3
1312524	14	13	2	4	13.5	3
1312525	14	13	2	4	13.5	3
1312526	14	13	2	4	13.5	3
1312527	14	13	2	4	13.5	3
1312528	14	13	2	4	13.5	3
1312529	13	14	1	4	13.5	2.5
1312530	13	14	1	4	13.5	2.5
1312531	13	15	1	4	14	2.5
1312532	13	15	1	4	14	2.5
1312533	13	15	1	4	14	2.5
1312534	13	15	0	3	14	1.5
1312535	13	15	0	3	14	1.5
1312536	13	15	0	3	14	1.5
1312537	13	14	0	3	13.5	1.5
1312538	12	14	0	3	13	1.5
1312539	12	14	0	3	13	1.5
1312540	12	14	0	3	13	1.5
1312541	12	14	0	3	13	1.5
1312542	12	14	0	3	13	1.5
1312543	12	14	0	3	13	1.5
1312544	12	14	0	3	13	1.5
1312545	12	14	0	3	13	1.5
1312546	12	14	0	3	13	1.5
1312547	12	14	0	3	13	1.5
1312548	12	14	0	3	13	1.5
1312549	12	14	0	3	13	1.5
1312550	12	13	0	3	12.5	1.5
1312551	12	13	0	3	12.5	1.5
1312552	12	13	0	3	12.5	1.5
1312553	12	14	0	3	13	1.5
1312554	12	14	0	3	13	1.5
1312555	12	14	0	3	13	1.5
1312556	11	15	0	3	13	1.5
1312557	10	14	0	3	12	1.5
1312558	10	15	0	3	12.5	1.5
1312559	10	14	0	3	12	1.5
1312560	10	14	0	3	12	1.5
1312561	12	14	0	3	13	1.5
1312562	12	14	0	3	13	1.5
1312563	13	15	0	3	14	1.5
1312564	13	14	0	3	13.5	1.5
1312565	14	14	0	3	14	1.5
1312566	14	14	1	3	14	2
1312567	12	14	1	3	13	2
1312568	12	13	1	3	12.5	2
1312569	13	13	1	3	13	2
1312570	12	13	1	3	12.5	2
1312571	12	13	1	3	12.5	2
1312572	12	14	1	3	13	2
1312573	13	14	1	3	13.5	2
1312574	13	14	1	3	13.5	2
1312575	13	17	1	3	15	2
1312576	13	17	1	3	15	2
1312577	13	17	1	3	15	2
1312578	13	16	1	3	14.5	2
1312579	13	16	1	3	14.5	2
1312580	13	17	1	3	15	2
1312581	13	17	1	3	15	2
1312582	13	17	1	3	15	2
1312583	13	17	1	3	15	2
1312584	13	17	2	3	15	2.5
1312585	13	18	2	3	15.5	2.5
1312586	13	18	2	3	15.5	2.5
1312587	13	18	2	2	15.5	2
1312588	12	18	2	2	15	2
1312589	11	17	2	2	14	2
1312590	11	17	2	2	14	2
1312591	11	17	2	2	14	2
1312592	11	17	2	2	14	2
1312593	11	17	2	2	14	2
1312594	10	17	2	2	13.5	2
1312595	11	16	2	2	13.5	2
1312596	12	18	2	2	15	2
1312597	12	19	2	2	15.5	2
1312598	13	19	2	2	16	2
1312599	14	20	2	2	17	2
1312600	13	20	3	1	16.5	2
1312601	13	20	4	1	16.5	2.5
1312602	12	20	4	1	16	2.5
1312603	12	21	4	1	16.5	2.5
1312604	12	22	4	1	17	2.5
1312605	12	22	4	1	17	2.5
1312606	13	22	4	1	17.5	2.5
1312607	13	22	4	0	17.5	2
1312608	13	22	4	0	17.5	2
1312609	14	22	4	0	18	2
1312610	14	22	4	0	18	2
1312611	14	24	4	0	19	2
1312612	16	24	4	0	20	2
1312613	20	24	4	1	22	2.5
1312614	20	24	4	1	22	2.5
1312615	22	25	4	1	23.5	2.5
1312616	22	27	4	1	24.5	2.5
1312617	22	28	4	1	25	2.5
1312618	23	29	5	1	26	3
1312619	23	29	5	1	26	3
1312620	23	29	5	1	26	3
1312621	23	29	5	1	26	3
1312622	23	29	5	1	26	3
1312623	23	29	5	1	26	3
1312624	23	29	5	1	26	3
1312625	23	29	5	1	26	3
1312626	25	29	5	1	27	3
1312627	25	29	5	1	27	3
1312628	25	29	5	1	27	3
1312629	25	28	5	1	26.5	3
1312630	25	29	5	1	27	3
1312631	25	28	5	1	26.5	3
1312632	25	28	5	1	26.5	3
1312633	25	28	5	1	26.5	3
1312634	25	28	5	1	26.5	3
1312635	25	28	5	1	26.5	3
1312636	26	28	5	1	27	3
1312637	26	28	5	1	27	3
1312638	26	28	5	1	27	3
1312639	28	28	5	1	28	3
1312640	28	28	5	1	28	3
1312641	28	28	5	1	28	3
1312642	28	28	5	1	28	3
1312643	28	28	5	1	28	3
1312644	28	28	5	1	28	3
1312645	28	28	5	1	28	3
1312646	28	28	5	1	28	3
1312647	28	27	5	1	27.5	3
1312648	28	27	5	1	27.5	3
1312649	28	27	5	1	27.5	3
1312650	28	27	5	1	27.5	3
1312651	28	27	5	1	27.5	3
1312652	28	27	6	1	27.5	3.5
1312653	28	26	6	1	27	3.5
1312654	28	26	6	1	27	3.5
1312655	28	26	6	1	27	3.5
1312656	28	25	6	1	26.5	3.5
1312657	28	25	6	1	26.5	3.5
1312658	28	24	6	1	26	3.5
1312659	28	24	6	1	26	3.5
1312660	28	24	6	1	26	3.5
1312661	26	24	6	1	25	3.5
1312662	27	24	7	1	25.5	4
1312663	26	24	7	1	25	4
1312664	26	24	7	1	25	4
1312665	25	24	7	1	24.5	4
1312666	25	24	6	1	24.5	3.5
1312667	25	24	6	1	24.5	3.5
1312668	25	24	6	1	24.5	3.5
1312669	24	24	6	1	24	3.5
1312670	24	24	6	1	24	3.5
1312671	24	24	6	1	24	3.5
1312672	24	24	6	1	24	3.5
1312673	23	24	6	1	23.5	3.5
1312674	23	24	6	1	23.5	3.5
1312675	23	23	6	1	23	3.5
1312676	23	23	6	1	23	3.5
1312677	23	23	6	1	23	3.5
1312678	23	23	6	1	23	3.5
1312679	23	23	6	1	23	3.5
1312680	22	22	6	2	22	4
1312681	22	22	6	2	22	4
1312682	22	23	7	2	22.5	4.5
1312683	22	23	7	2	22.5	4.5
1312684	22	24	6	2	23	4
1312685	22	23	6	2	22.5	4
1312686	23	24	6	2	23.5	4
1312687	23	24	6	2	23.5	4
1312688	24	24	6	2	24	4
1312689	24	24	6	2	24	4
1312690	25	24	6	2	24.5	4
1312691	25	24	6	2	24.5	4
1312692	25	24	6	2	24.5	4
1312693	25	26	6	2	25.5	4
1312694	25	25	6	2	25	4
1312695	23	25	6	2	24	4
1312696	22	23	6	2	22.5	4
1312697	22	22	6	2	22	4
1312698	21	22	6	2	21.5	4
1312699	20	21	6	2	20.5	4
1312700	20	20	5	2	20	3.5
1312701	20	19	4	2	19.5	3
1312702	21	20	4	2	20.5	3
1312703	21	19	4	2	20	3
1312704	21	18	4	2	19.5	3
1312705	21	18	4	2	19.5	3
1312706	20	18	4	3	19	3.5
1312707	20	18	4	3	19	3.5
1312708	20	18	4	3	19	3.5
1312709	19	18	4	3	18.5	3.5
1312710	19	18	4	3	18.5	3.5
1312711	19	17	4	3	18	3.5
1312712	17	16	5	3	16.5	4
1312713	14	15	6	2	14.5	4
1312714	15	15	6	2	15	4
1312715	13	14	6	2	13.5	4
1312716	14	12	6	2	13	4
1312717	14	12	6	2	13	4
1312718	13	11	5	2	12	3.5
1312719	13	12	5	2	12.5	3.5
1312720	13	12	6	2	12.5	4
1312721	15	12	6	2	13.5	4
1312722	15	13	6	2	14	4
1312723	15	13	6	2	14	4
1312724	15	15	6	2	15	4
1312725	16	15	6	2	15.5	4
1312726	15	15	6	2	15	4
1312727	16	15	7	2	15.5	4.5
1312728	16	15	7	2	15.5	4.5
1312729	16	15	7	2	15.5	4.5
1312730	16	14	7	2	15	4.5
1312731	16	14	7	2	15	4.5
1312732	16	14	7	4	15	5.5
1312733	16	14	7	4	15	5.5
1312734	16	14	7	4	15	5.5
1312735	16	14	7	4	15	5.5
1312736	16	14	7	4	15	5.5
1312737	16	14	7	6	15	6.5
1312738	16	14	7	6	15	6.5
1312739	14	14	7	6	14	6.5
1312740	14	14	7	6	14	6.5
1312741	14	14	7	6	14	6.5
1312742	14	14	7	6	14	6.5
1312743	14	14	7	6	14	6.5
1312744	14	14	7	6	14	6.5
1312745	14	14	7	6	14	6.5
1312746	14	14	7	6	14	6.5
1312747	14	14	7	6	14	6.5
1312748	14	14	7	6	14	6.5
1312749	14	14	7	6	14	6.5
1312750	14	14	7	6	14	6.5
1312751	14	15	7	6	14.5	6.5
1312752	15	15	6	6	15	6
1312753	15	15	6	6	15	6
1312754	15	15	6	6	15	6
1312755	15	15	6	6	15	6
1312756	15	15	6	6	15	6
1312757	15	15	6	6	15	6
1312758	15	15	6	7	15	6.5
1312759	15	16	6	7	15.5	6.5
1312760	15	16	6	7	15.5	6.5
1312761	15	17	6	7	16	6.5
1312762	14	17	5	7	15.5	6
1312763	14	16	5	7	15	6
1312764	14	16	5	7	15	6
1312765	14	16	5	7	15	6
1312766	14	18	5	7	16	6
1312767	14	18	5	7	16	6
1312768	14	18	5	7	16	6
1312769	14	18	5	7	16	6
1312770	14	18	5	7	16	6
1312771	14	20	5	7	17	6
1312772	14	19	5	7	16.5	6
1312773	14	19	5	7	16.5	6
1312774	14	19	5	7	16.5	6
1312775	14	17	5	6	15.5	5.5
1312776	14	17	5	6	15.5	5.5
1312777	14	17	5	6	15.5	5.5
1312778	15	17	5	6	16	5.5
1312779	15	17	5	6	16	5.5
1312780	15	17	5	6	16	5.5
1312781	15	17	5	6	16	5.5
1312782	15	16	4	6	15.5	5
1312783	15	16	4	6	15.5	5
1312784	15	15	4	6	15	5
1312785	15	15	4	6	15	5
1312786	14	14	4	6	14	5
1312787	15	14	4	6	14.5	5
1312788	14	14	4	6	14	5
1312789	14	14	5	6	14	5.5
1312790	13	16	5	6	14.5	5.5
1312791	14	17	6	6	15.5	6
1312792	14	17	6	6	15.5	6
1312793	14	15	6	6	14.5	6
1312794	15	15	6	6	15	6
1312795	15	15	6	6	15	6
1312796	16	15	6	6	15.5	6
1312797	16	16	6	6	16	6
1312798	16	16	6	6	16	6
1312799	17	16	8	6	16.5	7
1312800	17	17	8	6	17	7
1312801	17	20	8	6	18.5	7
1312802	17	20	8	6	18.5	7
1312803	17	20	8	6	18.5	7
1312804	18	21	8	6	19.5	7
1312805	18	24	9	6	21	7.5
1312806	18	24	9	6	21	7.5
1312807	18	24	9	6	21	7.5
1312808	20	25	10	6	22.5	8
1312809	20	25	10	6	22.5	8
1312810	20	26	10	6	23	8
1312811	24	26	11	6	25	8.5
1312812	24	26	11	6	25	8.5
1312813	23	26	10	6	24.5	8
1312814	22	26	10	6	24	8
1312815	22	26	11	6	24	8.5
1312816	21	26	11	6	23.5	8.5
1312817	21	25	12	6	23	9
1312818	21	25	12	6	23	9
1312819	21	24	12	6	22.5	9
1312820	21	24	11	6	22.5	8.5
1312821	19	24	11	6	21.5	8.5
1312822	21	23	11	6	22	8.5
1312823	21	24	11	6	22.5	8.5
1312824	21	22	11	6	21.5	8.5
1312825	20	23	11	6	21.5	8.5
1312826	20	23	11	6	21.5	8.5
1312827	21	23	10	6	22	8
1312828	22	24	10	4	23	7
1312829	22	25	10	4	23.5	7
1312830	22	25	10	4	23.5	7
1312831	22	25	10	4	23.5	7
1312832	22	25	10	4	23.5	7
1312833	22	25	10	4	23.5	7
1312834	22	25	10	4	23.5	7
1312835	22	25	10	4	23.5	7
1312836	21	25	10	4	23	7
1312837	21	25	11	2	23	6.5
1312838	21	26	11	2	23.5	6.5
1312839	21	26	11	2	23.5	6.5
1312840	21	28	11	2	24.5	6.5
1312841	21	28	11	2	24.5	6.5
1312842	21	28	11	2	24.5	6.5
1312843	21	28	11	2	24.5	6.5
1312844	21	28	11	2	24.5	6.5
1312845	21	28	11	2	24.5	6.5
1312846	21	28	11	2	24.5	6.5
1312847	21	28	11	2	24.5	6.5
1312848	21	28	11	2	24.5	6.5
1312849	21	30	11	2	25.5	6.5
1312850	21	30	11	2	25.5	6.5
1312851	21	29	11	3	25	7
1312852	20	29	11	3	24.5	7
1312853	20	29	11	3	24.5	7
1312854	20	29	11	3	24.5	7
1312855	20	29	12	3	24.5	7.5
1312856	20	29	12	3	24.5	7.5
1312857	20	29	12	3	24.5	7.5
1312858	20	29	12	2	24.5	7
1312859	20	28	14	2	24	8
1312860	22	28	15	2	25	8.5
1312861	22	28	15	2	25	8.5
1312862	22	30	15	2	26	8.5
1312863	23	31	15	2	27	8.5
1312864	23	31	15	2	27	8.5
1312865	23	31	15	2	27	8.5
1312866	23	29	15	2	26	8.5
1312867	23	29	15	2	26	8.5
1312868	23	30	15	2	26.5	8.5
1312869	23	30	15	2	26.5	8.5
1312870	23	30	15	2	26.5	8.5
1312871	23	28	15	2	25.5	8.5
1312872	23	28	15	2	25.5	8.5
1312873	23	28	15	3	25.5	9
1312874	23	28	15	3	25.5	9
1312875	23	28	15	3	25.5	9
1312876	23	28	15	3	25.5	9
1312877	24	28	16	3	26	9.5
1312878	23	28	16	3	25.5	9.5
1312879	23	28	16	3	25.5	9.5
1312880	23	29	16	3	26	9.5
1312881	23	29	17	3	26	10
1312882	24	30	17	3	27	10
1312883	24	30	17	3	27	10
1312884	25	30	17	3	27.5	10
1312885	25	30	17	3	27.5	10
1312886	25	30	17	3	27.5	10
1312887	25	30	17	3	27.5	10
1312888	25	30	18	4	27.5	11
1312889	25	30	17	4	27.5	10.5
1312890	25	28	17	4	26.5	10.5
1312891	25	27	16	4	26	10
1312892	25	28	16	4	26.5	10
1312893	26	28	16	4	27	10
1312894	27	28	17	4	27.5	10.5
1312895	29	28	17	4	28.5	10.5
1312896	28	28	17	4	28	10.5
1312897	28	27	17	4	27.5	10.5
1312898	28	28	17	4	28	10.5
1312899	27	28	15	4	27.5	9.5
1312900	27	27	15	4	27	9.5
1312901	27	24	15	4	25.5	9.5
1312902	26	24	15	4	25	9.5
1312903	26	24	15	4	25	9.5
1312904	25	23	15	4	24	9.5
1312905	25	20	14	4	22.5	9
1312906	25	20	14	3	22.5	8.5
1312907	25	20	14	3	22.5	8.5
1312908	23	19	13	3	21	8
1312909	23	20	13	3	21.5	8
1312910	23	19	13	3	21	8
1312911	19	19	12	3	19	7.5
1312912	19	19	12	3	19	7.5
1312913	19	19	12	3	19	7.5
1312914	19	19	12	3	19	7.5
1312915	19	19	11	3	19	7
1312916	19	19	11	3	19	7
1312917	19	19	10	3	19	6.5
1312918	19	19	10	3	19	6.5
1312919	19	19	10	3	19	6.5
1312920	19	19	10	3	19	6.5
1312921	19	19	10	3	19	6.5
1312922	17	19	10	3	18	6.5
1312923	17	18	10	3	17.5	6.5
1312924	18	18	10	3	18	6.5
1312925	19	17	10	3	18	6.5
1312926	20	17	10	3	18.5	6.5
1312927	18	18	10	3	18	6.5
1312928	17	17	10	3	17	6.5
1312929	18	16	10	3	17	6.5
1312930	18	16	10	3	17	6.5
1312931	18	16	10	3	17	6.5
1312932	18	16	10	3	17	6.5
1312933	18	16	10	3	17	6.5
1312934	19	16	10	3	17.5	6.5
1312935	19	16	10	3	17.5	6.5
1312936	19	17	11	3	18	7
1312937	19	17	10	3	18	6.5
1312938	19	16	10	3	17.5	6.5
1312939	19	16	10	3	17.5	6.5
1312940	20	14	10	3	17	6.5
1312941	20	14	10	3	17	6.5
1312942	20	14	10	3	17	6.5
1312943	20	14	10	3	17	6.5
1312944	20	14	10	3	17	6.5
1312945	21	14	10	3	17.5	6.5
1312946	21	14	10	3	17.5	6.5
1312947	21	14	10	3	17.5	6.5
1312948	21	14	10	3	17.5	6.5
1312949	21	12	10	3	16.5	6.5
1312950	21	12	10	3	16.5	6.5
1312951	21	12	10	2	16.5	6
1312952	21	12	10	2	16.5	6
1312953	21	12	10	2	16.5	6
1312954	21	12	10	2	16.5	6
1312955	21	12	9	2	16.5	5.5
1312956	21	12	9	2	16.5	5.5
1312957	21	15	9	2	18	5.5
1312958	21	15	9	2	18	5.5
1312959	21	15	7	2	18	4.5
1312960	19	15	6	2	17	4
1312961	19	14	6	2	16.5	4
1312962	19	12	6	2	15.5	4
1312963	18	11	6	2	14.5	4
1312964	18	11	6	2	14.5	4
1312965	18	11	6	2	14.5	4
1312966	18	12	6	2	15	4
1312967	19	12	6	2	15.5	4
1312968	20	11	6	2	15.5	4
1312969	20	11	6	2	15.5	4
1312970	20	11	6	2	15.5	4
1312971	20	12	6	2	16	4
1312972	20	12	6	2	16	4
1312973	20	12	6	1	16	3.5
1312974	20	12	6	1	16	3.5
1312975	20	12	6	1	16	3.5
1312976	21	15	6	1	18	3.5
1312977	20	15	5	1	17.5	3
1312978	21	16	5	1	18.5	3
1312979	21	16	5	1	18.5	3
1312980	21	15	5	1	18	3
1312981	21	15	3	2	18	2.5
1312982	20	14	3	2	17	2.5
1312983	20	14	3	2	17	2.5
1312984	19	14	3	2	16.5	2.5
1312985	19	14	3	2	16.5	2.5
1312986	19	14	3	2	16.5	2.5
1312987	18	14	3	2	16	2.5
1312988	18	14	3	1	16	2
1312989	18	14	3	1	16	2
1312990	18	14	3	1	16	2
1312991	17	14	3	1	15.5	2
1312992	17	13	3	1	15	2
1312993	16	13	3	1	14.5	2
1312994	14	13	2	1	13.5	1.5
1312995	12	13	2	1	12.5	1.5
1312996	12	14	2	1	13	1.5
1312997	12	14	2	1	13	1.5
1312998	12	13	2	2	12.5	2
1312999	12	13	2	2	12.5	2
1313000	12	13	2	3	12.5	2.5
1313001	12	13	2	3	12.5	2.5
1313002	12	13	2	3	12.5	2.5
1313003	13	13	2	3	13	2.5
1313004	13	13	2	3	13	2.5
1313005	13	13	2	3	13	2.5
1313006	13	13	2	3	13	2.5
1313007	13	13	2	3	13	2.5
1313008	13	13	2	3	13	2.5
1313009	13	12	2	3	12.5	2.5
1313010	13	12	2	3	12.5	2.5
1313011	13	12	1	3	12.5	2
1313012	13	12	1	3	12.5	2
1313013	13	12	1	3	12.5	2
1313014	13	12	1	3	12.5	2
1313015	13	12	1	3	12.5	2
1313016	14	12	1	3	13	2
1313017	14	12	1	3	13	2
1313018	14	13	1	3	13.5	2
1313019	14	13	1	3	13.5	2
1313020	14	14	1	3	14	2
1313021	14	14	1	3	14	2
1313022	14	15	1	3	14.5	2
1313023	14	15	1	3	14.5	2
1313024	13	15	1	3	14	2
1313025	12	15	1	3	13.5	2
1313026	10	15	1	3	12.5	2
1313027	10	15	1	3	12.5	2
1313028	10	15	1	3	12.5	2
1313029	9	15	1	3	12	2
1313030	9	15	1	3	12	2
1313031	9	15	1	3	12	2
1313032	11	15	1	3	13	2
1313033	11	15	1	3	13	2
1313034	10	15	1	3	12.5	2
1313035	11	15	1	3	13	2
1313036	11	14	0	3	12.5	1.5
1313037	11	14	0	3	12.5	1.5
1313038	11	14	0	3	12.5	1.5
1313039	11	14	0	3	12.5	1.5
1313040	10	14	0	3	12	1.5
1313041	10	14	0	3	12	1.5
1313042	11	14	0	3	12.5	1.5
1313043	11	15	0	3	13	1.5
1313044	11	15	0	3	13	1.5
1313045	10	15	0	3	12.5	1.5
1313046	10	15	0	4	12.5	2
1313047	10	15	0	4	12.5	2
1313048	10	15	0	4	12.5	2
1313049	10	15	0	4	12.5	2
1313050	10	15	0	4	12.5	2
1313051	11	15	0	4	13	2
1313052	12	15	0	4	13.5	2
1313053	12	15	0	4	13.5	2
1313054	12	16	0	4	14	2
1313055	12	16	0	4	14	2
1313056	12	17	0	4	14.5	2
1313057	12	14	0	4	13	2
1313058	12	14	0	4	13	2
1313059	12	14	0	4	13	2
1313060	12	14	0	4	13	2
1313061	12	14	0	4	13	2
1313062	12	14	0	4	13	2
1313063	12	14	0	4	13	2
1313064	12	14	0	4	13	2
1313065	12	14	0	4	13	2
1313066	12	13	0	4	12.5	2
1313067	11	13	0	4	12	2
1313068	10	13	0	4	11.5	2
1313069	10	13	0	4	11.5	2
1313070	10	14	0	4	12	2
1313071	10	13	0	4	11.5	2
1313072	10	13	0	4	11.5	2
1313073	11	13	0	5	12	2.5
1313074	11	13	0	5	12	2.5
1313075	11	13	0	6	12	3
1313076	11	10	0	6	10.5	3
1313077	11	11	0	6	11	3
1313078	10	10	0	6	10	3
1313079	10	10	0	6	10	3
1313080	10	10	0	6	10	3
1313081	10	10	0	5	10	2.5
1313082	10	10	0	5	10	2.5
1313083	10	10	0	5	10	2.5
1313084	12	11	0	5	11.5	2.5
1313085	12	11	0	5	11.5	2.5
1313086	12	11	0	6	11.5	3
1313087	12	11	0	6	11.5	3
1313088	13	12	0	6	12.5	3
1313089	13	12	0	6	12.5	3
1313090	13	12	0	6	12.5	3
1313091	13	13	0	6	13	3
1313092	14	13	0	6	13.5	3
1313093	14	13	0	6	13.5	3
1313094	15	13	0	6	14	3
1313095	15	14	0	6	14.5	3
1313096	16	13	0	6	14.5	3
1313097	16	14	0	6	15	3
1313098	16	14	0	5	15	2.5
1313099	16	14	0	5	15	2.5
1313100	17	14	0	4	15.5	2
1313101	17	14	0	4	15.5	2
1313102	17	14	0	4	15.5	2
1313103	16	14	0	4	15	2
1313104	16	14	0	4	15	2
1313105	16	14	0	4	15	2
1313106	16	14	0	4	15	2
1313107	16	14	0	4	15	2
1313108	16	14	0	4	15	2
1313109	16	14	0	4	15	2
1313110	16	14	0	4	15	2
1313111	16	14	0	4	15	2
1313112	16	14	0	4	15	2
1313113	16	14	0	4	15	2
1313114	16	14	0	4	15	2
1313115	16	14	0	4	15	2
1313116	15	14	0	4	14.5	2
1313117	15	14	0	4	14.5	2
1313118	16	13	0	4	14.5	2
1313119	16	13	0	4	14.5	2
1313120	16	13	0	4	14.5	2
1313121	16	13	0	4	14.5	2
1313122	16	12	0	4	14	2
1313123	16	12	0	4	14	2
1313124	17	12	0	4	14.5	2
1313125	18	11	0	4	14.5	2
1313126	18	11	0	4	14.5	2
1313127	19	12	0	4	15.5	2
1313128	19	12	0	4	15.5	2
1313129	19	12	0	4	15.5	2
1313130	20	12	1	4	16	2.5
1313131	20	12	1	4	16	2.5
1313132	20	13	1	4	16.5	2.5
1313133	23	14	1	4	18.5	2.5
1313134	23	14	1	4	18.5	2.5
1313135	22	14	1	5	18	3
1313136	22	14	1	5	18	3
1313137	22	14	1	5	18	3
1313138	22	14	1	5	18	3
1313139	22	14	1	5	18	3
1313140	22	13	1	5	17.5	3
1313141	22	14	2	5	18	3.5
1313142	21	15	2	5	18	3.5
1313143	21	15	2	6	18	4
1313144	21	16	2	6	18.5	4
1313145	21	17	2	6	19	4
1313146	21	17	2	5	19	3.5
1313147	22	17	2	5	19.5	3.5
1313148	22	17	2	5	19.5	3.5
1313149	22	17	2	5	19.5	3.5
1313150	22	17	2	5	19.5	3.5
1313151	21	17	2	5	19	3.5
1313152	20	17	2	5	18.5	3.5
1313153	20	17	2	5	18.5	3.5
1313154	20	16	2	5	18	3.5
1313155	21	16	2	5	18.5	3.5
1313156	21	15	2	5	18	3.5
1313157	21	15	2	5	18	3.5
1313158	21	15	2	6	18	4
1313159	21	15	3	6	18	4.5
1313160	21	15	3	6	18	4.5
1313161	21	15	3	6	18	4.5
1313162	21	15	3	6	18	4.5
1313163	21	16	3	6	18.5	4.5
1313164	21	16	3	6	18.5	4.5
1313165	21	16	3	6	18.5	4.5
1313166	21	16	3	6	18.5	4.5
1313167	21	16	3	6	18.5	4.5
1313168	21	16	3	6	18.5	4.5
1313169	21	16	3	6	18.5	4.5
1313170	21	15	4	6	18	5
1313171	21	15	5	6	18	5.5
1313172	21	15	5	6	18	5.5
1313173	20	15	5	5	17.5	5
1313174	20	15	5	5	17.5	5
1313175	20	15	5	4	17.5	4.5
1313176	19	15	5	4	17	4.5
1313177	19	14	5	4	16.5	4.5
1313178	19	14	5	4	16.5	4.5
1313179	19	14	5	4	16.5	4.5
1313180	19	14	5	4	16.5	4.5
1313181	19	14	5	4	16.5	4.5
1313182	19	14	6	4	16.5	5
1313183	19	14	6	4	16.5	5
1313184	18	13	6	4	15.5	5
1313185	18	13	6	4	15.5	5
1313186	18	13	6	3	15.5	4.5
1313187	18	13	6	4	15.5	5
1313188	19	12	6	4	15.5	5
1313189	19	12	6	4	15.5	5
1313190	20	12	6	4	16	5
1313191	20	11	7	4	15.5	5.5
1313192	19	11	7	4	15	5.5
1313193	19	11	7	4	15	5.5
1313194	18	11	7	4	14.5	5.5
1313195	18	10	7	4	14	5.5
1313196	17	10	7	4	13.5	5.5
1313197	17	9	7	5	13	6
1313198	17	9	7	5	13	6
1313199	17	9	7	5	13	6
1313200	16	9	7	5	12.5	6
1313201	16	9	7	5	12.5	6
1313202	16	9	7	5	12.5	6
1313203	16	9	7	5	12.5	6
1313204	16	9	8	5	12.5	6.5
1313205	18	9	8	5	13.5	6.5
1313206	18	9	8	5	13.5	6.5
1313207	18	9	8	5	13.5	6.5
1313208	18	9	8	5	13.5	6.5
1313209	18	9	8	5	13.5	6.5
1313210	18	9	8	5	13.5	6.5
1313211	18	9	8	5	13.5	6.5
1313212	18	9	8	5	13.5	6.5
1313213	18	9	9	5	13.5	7
1313214	18	9	9	5	13.5	7
1313215	18	9	9	5	13.5	7
1313216	18	9	9	5	13.5	7
1313217	18	9	9	5	13.5	7
1313218	17	9	10	5	13	7.5
1313219	17	9	10	5	13	7.5
1313220	17	8	10	5	12.5	7.5
1313221	18	8	10	5	13	7.5
1313222	18	8	10	5	13	7.5
1313223	18	8	10	5	13	7.5
1313224	17	8	10	6	12.5	8
1313225	18	9	10	6	13.5	8
1313226	18	10	10	6	14	8
1313227	17	9	10	6	13	8
1313228	17	9	10	6	13	8
1313229	17	9	10	6	13	8
1313230	16	9	9	6	12.5	7.5
1313231	16	9	10	6	12.5	8
1313232	14	9	10	6	11.5	8
1313233	11	9	11	6	10	8.5
1313234	11	9	11	6	10	8.5
1313235	11	9	11	5	10	8
1313236	11	9	11	5	10	8
1313237	11	9	11	5	10	8
1313238	11	9	12	5	10	8.5
1313239	11	9	12	5	10	8.5
1313240	11	9	12	5	10	8.5
1313241	11	8	11	5	9.5	8
1313242	11	7	11	5	9	8
1313243	11	8	11	4	9.5	7.5
1313244	11	7	11	4	9	7.5
1313245	13	6	11	4	9.5	7.5
1313246	13	8	12	4	10.5	8
1313247	12	8	12	4	10	8
1313248	12	9	12	4	10.5	8
1313249	12	9	12	4	10.5	8
1313250	12	9	12	4	10.5	8
1313251	13	9	12	4	11	8
1313252	14	9	12	4	11.5	8
1313253	14	10	12	4	12	8
1313254	14	10	12	4	12	8
1313255	13	10	12	4	11.5	8
1313256	13	11	12	4	12	8
1313257	13	11	12	4	12	8
1313258	13	11	12	3	12	7.5
1313259	13	11	11	3	12	7
1313260	13	11	12	3	12	7.5
1313261	13	11	12	3	12	7.5
1313262	13	11	12	3	12	7.5
1313263	14	10	12	3	12	7.5
1313264	14	10	12	3	12	7.5
1313265	14	10	12	3	12	7.5
1313266	14	10	12	3	12	7.5
1313267	14	10	12	3	12	7.5
1313268	16	10	12	3	13	7.5
1313269	16	10	12	3	13	7.5
1313270	16	10	11	3	13	7
1313271	16	10	10	3	13	6.5
1313272	16	10	10	3	13	6.5
1313273	17	10	10	3	13.5	6.5
1313274	18	10	10	3	14	6.5
1313275	18	10	10	3	14	6.5
1313276	18	10	10	3	14	6.5
1313277	18	10	10	3	14	6.5
1313278	18	10	10	3	14	6.5
1313279	18	10	10	3	14	6.5
1313280	18	10	10	3	14	6.5
1313281	18	10	10	3	14	6.5
1313282	18	10	9	3	14	6
1313283	18	10	10	3	14	6.5
1313284	17	11	10	3	14	6.5
1313285	17	12	10	3	14.5	6.5
1313286	17	12	10	3	14.5	6.5
1313287	17	12	10	2	14.5	6
1313288	15	12	10	2	13.5	6
1313289	15	12	10	2	13.5	6
1313290	16	12	10	2	14	6
1313291	16	12	9	2	14	5.5
1313292	16	12	9	2	14	5.5
1313293	16	12	9	2	14	5.5
1313294	16	12	9	2	14	5.5
1313295	18	12	9	2	15	5.5
1313296	18	12	9	2	15	5.5
1313297	18	12	9	1	15	5
1313298	18	12	9	2	15	5.5
1313299	18	12	9	2	15	5.5
1313300	18	12	9	2	15	5.5
1313301	18	12	9	2	15	5.5
1313302	18	12	9	2	15	5.5
1313303	18	12	9	2	15	5.5
1313304	19	12	8	2	15.5	5
1313305	17	12	8	2	14.5	5
1313306	18	12	8	2	15	5
1313307	18	12	8	2	15	5
1313308	18	13	9	2	15.5	5.5
1313309	18	13	9	2	15.5	5.5
1313310	18	13	9	2	15.5	5.5
1313311	18	13	9	2	15.5	5.5
1313312	18	13	9	2	15.5	5.5
1313313	18	13	8	2	15.5	5
1313314	18	13	8	2	15.5	5
1313315	18	13	10	2	15.5	6
1313316	18	14	10	2	16	6
1313317	18	14	10	2	16	6
1313318	18	14	9	2	16	5.5
1313319	18	15	9	2	16.5	5.5
1313320	18	15	9	2	16.5	5.5
1313321	17	15	9	2	16	5.5
1313322	17	15	9	2	16	5.5
1313323	17	15	9	2	16	5.5
1313324	17	15	9	1	16	5
1313325	15	14	9	1	14.5	5
1313326	15	13	9	1	14	5
1313327	15	13	8	1	14	4.5
1313328	15	13	7	1	14	4
1313329	15	13	7	1	14	4
1313330	15	13	7	1	14	4
1313331	15	13	7	1	14	4
1313332	16	12	7	1	14	4
1313333	16	12	7	1	14	4
1313334	18	12	9	1	15	5
1313335	18	12	9	1	15	5
1313336	18	12	9	1	15	5
1313337	18	12	9	1	15	5
1313338	18	12	8	1	15	4.5
1313339	17	13	8	1	15	4.5
1313340	17	13	8	1	15	4.5
1313341	17	13	8	1	15	4.5
1313342	17	13	8	1	15	4.5
1313343	17	12	8	1	14.5	4.5
1313344	17	12	8	1	14.5	4.5
1313345	16	12	8	1	14	4.5
1313346	16	10	7	1	13	4
1313347	16	10	7	1	13	4
1313348	17	9	7	1	13	4
1313349	17	9	7	1	13	4
1313350	17	9	7	1	13	4
1313351	16	9	7	1	12.5	4
1313352	15	9	7	1	12	4
1313353	15	8	7	1	11.5	4
1313354	15	8	7	1	11.5	4
1313355	15	8	7	1	11.5	4
1313356	15	7	7	1	11	4
1313357	15	7	7	1	11	4
1313358	15	7	7	1	11	4
1313359	15	7	7	1	11	4
1313360	16	7	6	1	11.5	3.5
1313361	16	8	6	1	12	3.5
1313362	16	8	6	1	12	3.5
1313363	15	8	6	1	11.5	3.5
1313364	15	11	7	1	13	4
1313365	15	11	7	1	13	4
1313366	13	11	7	1	12	4
1313367	13	11	7	1	12	4
1313368	13	11	7	1	12	4
1313369	12	11	7	1	11.5	4
1313370	12	11	7	1	11.5	4
1313371	12	11	8	1	11.5	4.5
1313372	12	11	8	1	11.5	4.5
1313373	15	11	8	1	13	4.5
1313374	14	11	8	2	12.5	5
1313375	16	12	8	2	14	5
1313376	17	12	8	2	14.5	5
1313377	17	12	8	2	14.5	5
1313378	18	12	9	2	15	5.5
1313379	19	12	10	3	15.5	6.5
1313380	19	12	10	3	15.5	6.5
1313381	19	12	10	3	15.5	6.5
1313382	20	12	10	5	16	7.5
1313383	20	12	9	5	16	7
1313384	20	11	9	5	15.5	7
1313385	21	10	9	5	15.5	7
1313386	23	10	9	5	16.5	7
1313387	23	10	9	5	16.5	7
1313388	28	10	11	5	19	8
1313389	28	10	11	6	19	8.5
1313390	27	10	11	6	18.5	8.5
1313391	28	10	11	7	19	9
1313392	26	11	11	7	18.5	9
1313393	26	11	11	9	18.5	10
1313394	26	11	11	9	18.5	10
1313395	26	11	11	9	18.5	10
1313396	26	11	11	9	18.5	10
1313397	26	11	11	9	18.5	10
1313398	27	11	11	8	19	9.5
1313399	27	11	11	8	19	9.5
1313400	27	11	11	8	19	9.5
1313401	27	13	11	8	20	9.5
1313402	27	13	11	8	20	9.5
1313403	27	13	11	8	20	9.5
1313404	26	13	11	8	19.5	9.5
1313405	26	13	11	8	19.5	9.5
1313406	25	15	11	8	20	9.5
1313407	25	15	11	8	20	9.5
1313408	25	14	10	8	19.5	9
1313409	25	14	10	8	19.5	9
1313410	28	14	10	8	21	9
1313411	28	14	10	8	21	9
1313412	28	14	10	8	21	9
1313413	28	14	10	8	21	9
1313414	28	15	10	8	21.5	9
1313415	30	15	9	8	22.5	8.5
1313416	30	14	9	8	22	8.5
1313417	30	15	9	8	22.5	8.5
1313418	30	15	9	8	22.5	8.5
1313419	30	14	9	8	22	8.5
1313420	30	14	11	8	22	9.5
1313421	30	14	11	8	22	9.5
1313422	30	14	11	8	22	9.5
1313423	30	14	11	8	22	9.5
1313424	30	14	11	8	22	9.5
1313425	30	14	11	8	22	9.5
1313426	30	14	11	8	22	9.5
1313427	30	14	11	8	22	9.5
1313428	30	14	11	8	22	9.5
1313429	30	14	11	8	22	9.5
1313430	30	14	11	8	22	9.5
1313431	30	14	11	8	22	9.5
1313432	29	14	11	8	21.5	9.5
1313433	29	13	11	8	21	9.5
1313434	27	13	9	8	20	8.5
1313435	27	13	9	8	20	8.5
1313436	27	13	9	8	20	8.5
1313437	28	13	9	8	20.5	8.5
1313438	28	13	9	8	20.5	8.5
1313439	28	12	9	8	20	8.5
1313440	28	12	9	8	20	8.5
1313441	28	12	9	8	20	8.5
1313442	28	12	9	8	20	8.5
1313443	28	12	9	8	20	8.5
1313444	28	12	9	8	20	8.5
1313445	28	12	9	8	20	8.5
1313446	28	12	9	8	20	8.5
1313447	28	12	9	8	20	8.5
1313448	27	12	9	8	19.5	8.5
1313449	27	12	9	8	19.5	8.5
1313450	27	14	9	8	20.5	8.5
1313451	27	14	9	8	20.5	8.5
1313452	27	14	9	8	20.5	8.5
1313453	27	14	9	8	20.5	8.5
1313454	27	14	9	8	20.5	8.5
1313455	27	15	9	8	21	8.5
1313456	27	15	9	8	21	8.5
1313457	28	15	9	8	21.5	8.5
1313458	28	15	9	8	21.5	8.5
1313459	28	15	9	8	21.5	8.5
1313460	27	15	9	8	21	8.5
1313461	27	14	9	8	20.5	8.5
1313462	27	15	9	8	21	8.5
1313463	29	15	9	8	22	8.5
1313464	29	13	8	8	21	8
1313465	29	13	8	8	21	8
1313466	29	15	8	9	22	8.5
1313467	29	15	9	9	22	9
1313468	29	15	9	9	22	9
1313469	29	15	9	9	22	9
1313470	30	15	9	9	22.5	9
1313471	30	15	9	9	22.5	9
1313472	31	15	9	9	23	9
1313473	28	15	9	9	21.5	9
1313474	28	16	11	8	22	9.5
1313475	29	15	14	10	22	12
1313476	29	16	14	10	22.5	12
1313477	30	16	14	10	23	12
1313478	29	17	13	10	23	11.5
1313479	28	17	12	10	22.5	11
1313480	31	19	12	10	25	11
1313481	32	20	12	10	26	11
1313482	38	20	15	8	29	11.5
1313483	38	21	16	8	29.5	12
1313484	41	22	18	9	31.5	13.5
1313485	40	22	18	9	31	13.5
1313486	40	22	18	9	31	13.5
1313487	40	22	18	9	31	13.5
1313488	35	22	16	9	28.5	12.5
1313489	35	22	16	8	28.5	12
1313490	34	22	16	8	28	12
1313491	33	22	16	7	27.5	11.5
1313492	33	21	16	7	27	11.5
1313493	33	21	16	5	27	10.5
1313494	35	23	16	5	29	10.5
1313495	36	25	16	5	30.5	10.5
1313496	36	25	16	5	30.5	10.5
1313497	36	25	16	5	30.5	10.5
1313498	35	25	16	5	30	10.5
1313499	35	26	16	5	30.5	10.5
1313500	35	26	16	5	30.5	10.5
1313501	35	25	16	6	30	11
1313502	37	26	16	6	31.5	11
1313503	39	28	17	6	33.5	11.5
1313504	39	28	17	6	33.5	11.5
1313505	39	28	17	6	33.5	11.5
1313506	39	27	17	6	33	11.5
1313507	40	27	17	6	33.5	11.5
1313508	40	27	17	6	33.5	11.5
1313509	42	27	18	6	34.5	12
1313510	39	27	18	6	33	12
1313511	39	27	18	6	33	12
1313512	39	27	18	6	33	12
1313513	40	27	16	6	33.5	11
1313514	40	26	18	6	33	12
1313515	38	26	17	6	32	11.5
1313516	38	26	17	6	32	11.5
1313517	38	25	17	6	31.5	11.5
1313518	39	25	17	6	32	11.5
1313519	39	25	17	6	32	11.5
1313520	39	25	17	6	32	11.5
1313521	39	25	15	6	32	10.5
1313522	39	25	15	6	32	10.5
1313523	39	25	15	6	32	10.5
1313524	39	25	15	6	32	10.5
1313525	39	25	15	6	32	10.5
1313526	39	25	15	6	32	10.5
1313527	39	25	15	6	32	10.5
1313528	39	25	15	8	32	11.5
1313529	39	26	16	9	32.5	12.5
1313530	40	26	16	9	33	12.5
1313531	40	26	16	9	33	12.5
1313532	40	27	17	9	33.5	13
1313533	40	27	18	9	33.5	13.5
1313534	41	27	18	10	34	14
1313535	41	27	19	10	34	14.5
1313536	41	27	19	10	34	14.5
1313537	41	28	19	10	34.5	14.5
1313538	43	29	19	10	36	14.5
1313539	45	30	19	10	37.5	14.5
1313540	45	30	19	10	37.5	14.5
1313541	45	31	19	10	38	14.5
1313542	45	31	19	10	38	14.5
1313543	45	31	19	10	38	14.5
1313544	45	31	19	10	38	14.5
1313545	45	31	19	11	38	15
1313546	47	31	19	11	39	15
1313547	47	31	19	11	39	15
1313548	47	31	19	11	39	15
1313549	47	32	19	11	39.5	15
1313550	47	30	19	11	38.5	15
1313551	47	30	19	11	38.5	15
1313552	46	30	19	11	38	15
1313553	46	30	19	11	38	15
1313554	48	30	19	11	39	15
1313555	48	29	19	11	38.5	15
1313556	49	31	19	11	40	15
1313557	49	31	19	11	40	15
1313558	49	31	19	11	40	15
1313559	49	32	19	11	40.5	15
1313560	49	36	19	11	42.5	15
1313561	49	36	19	11	42.5	15
1313562	52	35	19	11	43.5	15
1313563	50	36	20	11	43	15.5
1313564	50	35	20	11	42.5	15.5
1313565	50	37	20	11	43.5	15.5
1313566	50	35	20	10	42.5	15
1313567	51	36	19	10	43.5	14.5
1313568	51	36	19	10	43.5	14.5
1313569	51	36	19	10	43.5	14.5
1313570	50	36	19	10	43	14.5
1313571	50	36	18	10	43	14
1313572	49	36	18	10	42.5	14
1313573	49	37	18	10	43	14
1313574	49	36	16	10	42.5	13
1313575	46	36	13	8	41	10.5
1313576	45	35	13	8	40	10.5
1313577	44	36	13	8	40	10.5
1313578	44	35	13	8	39.5	10.5
1313579	44	35	13	7	39.5	10
1313580	41	33	13	7	37	10
1313581	40	32	15	7	36	11
1313582	33	32	13	7	32.5	10
1313583	32	31	14	7	31.5	10.5
1313584	29	30	12	6	29.5	9
1313585	29	30	12	6	29.5	9
1313586	28	30	12	6	29	9
1313587	28	30	12	6	29	9
1313588	28	30	12	6	29	9
1313589	28	30	12	6	29	9
1313590	28	30	12	6	29	9
1313591	28	30	12	6	29	9
1313592	28	30	12	6	29	9
1313593	28	30	12	6	29	9
1313594	26	28	12	6	27	9
1313595	25	26	12	6	25.5	9
1313596	25	26	12	6	25.5	9
1313597	25	26	12	6	25.5	9
1313598	26	26	12	6	26	9
1313599	26	25	12	6	25.5	9
1313600	26	26	12	6	26	9
1313601	26	25	12	5	25.5	8.5
1313602	24	24	12	5	24	8.5
1313603	22	22	11	5	22	8
1313604	22	22	12	5	22	8.5
1313605	22	23	12	5	22.5	8.5
1313606	22	22	12	5	22	8.5
1313607	21	22	12	5	21.5	8.5
1313608	21	22	12	5	21.5	8.5
1313609	19	22	11	5	20.5	8
1313610	19	22	11	5	20.5	8
1313611	19	22	11	5	20.5	8
1313612	19	22	11	5	20.5	8
1313613	18	22	11	5	20	8
1313614	18	23	11	5	20.5	8
1313615	18	23	11	5	20.5	8
1313616	18	23	11	5	20.5	8
1313617	18	23	11	5	20.5	8
1313618	18	23	11	5	20.5	8
1313619	18	23	11	5	20.5	8
1313620	18	23	11	5	20.5	8
1313621	18	23	11	5	20.5	8
1313622	18	23	11	6	20.5	8.5
1313623	18	23	11	6	20.5	8.5
1313624	18	23	12	6	20.5	9
1313625	18	23	12	6	20.5	9
1313626	18	23	12	6	20.5	9
1313627	19	24	12	7	21.5	9.5
1313628	19	25	12	5	22	8.5
1313629	19	25	11	4	22	7.5
1313630	18	25	11	4	21.5	7.5
1313631	19	29	11	4	24	7.5
1313632	19	29	10	4	24	7
1313633	19	29	9	4	24	6.5
1313634	17	29	9	3	23	6
1313635	17	30	8	3	23.5	5.5
1313636	17	30	8	3	23.5	5.5
1313637	17	29	8	3	23	5.5
1313638	15	28	8	3	21.5	5.5
1313639	13	27	8	3	20	5.5
1313640	13	27	8	3	20	5.5
1313641	13	26	8	3	19.5	5.5
1313642	13	27	8	3	20	5.5
1313643	13	27	8	3	20	5.5
1313644	13	27	8	3	20	5.5
1313645	13	27	8	2	20	5
1313646	11	27	8	2	19	5
1313647	11	27	8	2	19	5
1313648	11	27	8	2	19	5
1313649	11	27	8	2	19	5
1313650	11	27	8	2	19	5
1313651	11	27	8	2	19	5
1313652	11	27	8	2	19	5
1313653	11	27	8	2	19	5
1313654	9	27	8	2	18	5
1313655	9	27	8	2	18	5
1313656	8	25	8	2	16.5	5
1313657	8	25	8	2	16.5	5
1313658	8	25	8	2	16.5	5
1313659	8	24	8	2	16	5
1313660	8	20	8	2	14	5
1313661	8	20	8	2	14	5
1313662	5	20	8	2	12.5	5
1313663	5	19	7	2	12	4.5
1313664	6	19	7	2	12.5	4.5
1313665	6	17	7	2	11.5	4.5
1313666	6	17	7	2	11.5	4.5
1313667	5	16	7	2	10.5	4.5
1313668	5	16	7	2	10.5	4.5
1313669	5	16	7	2	10.5	4.5
1313670	5	16	7	2	10.5	4.5
1313671	5	16	7	2	10.5	4.5
1313672	6	16	7	2	11	4.5
1313673	6	15	7	2	10.5	4.5
1313674	7	15	7	2	11	4.5
1313675	7	15	7	2	11	4.5
1313676	7	15	7	2	11	4.5
1313677	7	14	7	2	10.5	4.5
1313678	7	14	7	2	10.5	4.5
1313679	7	14	7	2	10.5	4.5
1313680	7	14	7	2	10.5	4.5
1313681	7	14	5	2	10.5	3.5
1313682	7	14	4	2	10.5	3
1313683	7	15	2	2	11	2
1313684	7	15	2	2	11	2
1313685	7	15	2	2	11	2
1313686	7	15	2	2	11	2
1313687	7	16	2	2	11.5	2
1313688	7	16	2	2	11.5	2
1313689	7	16	2	2	11.5	2
1313690	7	16	2	2	11.5	2
1313691	8	16	2	2	12	2
1313692	8	16	2	2	12	2
1313693	8	18	2	2	13	2
1313694	8	18	2	2	13	2
1313695	8	18	2	2	13	2
1313696	8	18	2	2	13	2
1313697	8	18	2	2	13	2
1313698	7	18	2	2	12.5	2
1313699	7	18	2	2	12.5	2
1313700	7	17	2	2	12	2
1313701	7	17	2	2	12	2
1313702	7	17	2	2	12	2
1313703	7	17	3	2	12	2.5
1313704	7	17	2	2	12	2
1313705	7	16	2	2	11.5	2
1313706	7	16	2	2	11.5	2
1313707	7	16	2	2	11.5	2
1313708	7	16	2	2	11.5	2
1313709	7	16	2	2	11.5	2
1313710	7	16	2	3	11.5	2.5
1313711	7	16	2	3	11.5	2.5
1313712	7	17	2	3	12	2.5
1313713	7	17	2	3	12	2.5
1313714	7	16	2	3	11.5	2.5
1313715	7	16	2	3	11.5	2.5
1313716	9	16	2	3	12.5	2.5
1313717	9	16	2	3	12.5	2.5
1313718	8	16	2	3	12	2.5
1313719	8	16	2	3	12	2.5
1313720	8	16	2	4	12	3
1313721	8	16	2	4	12	3
1313722	8	17	2	3	12.5	2.5
1313723	8	17	2	3	12.5	2.5
1313724	8	17	1	3	12.5	2
1313725	8	17	1	3	12.5	2
1313726	8	17	1	3	12.5	2
1313727	7	16	1	2	11.5	1.5
1313728	7	15	1	2	11	1.5
1313729	7	14	1	2	10.5	1.5
1313730	7	14	1	2	10.5	1.5
1313731	6	10	1	2	8	1.5
1313732	6	9	1	2	7.5	1.5
1313733	6	9	1	2	7.5	1.5
1313734	7	9	1	2	8	1.5
1313735	7	8	1	2	7.5	1.5
1313736	7	8	1	2	7.5	1.5
1313737	7	8	1	2	7.5	1.5
1313738	7	9	1	2	8	1.5
1313739	7	9	1	2	8	1.5
1313740	7	8	1	2	7.5	1.5
1313741	7	8	1	2	7.5	1.5
1313742	7	8	1	2	7.5	1.5
1313743	7	8	1	2	7.5	1.5
1313744	7	8	1	2	7.5	1.5
1313745	7	8	1	2	7.5	1.5
1313746	7	8	1	2	7.5	1.5
1313747	7	8	1	2	7.5	1.5
1313748	7	8	1	2	7.5	1.5
1313749	7	7	1	2	7	1.5
1313750	7	7	1	2	7	1.5
1313751	7	7	1	2	7	1.5
1313752	7	8	1	2	7.5	1.5
1313753	7	8	1	2	7.5	1.5
1313754	7	8	1	2	7.5	1.5
1313755	7	8	1	2	7.5	1.5
1313756	7	8	1	2	7.5	1.5
1313757	7	8	1	2	7.5	1.5
1313758	7	8	1	2	7.5	1.5
1313759	7	8	1	2	7.5	1.5
1313760	7	8	1	2	7.5	1.5
1313761	7	8	1	2	7.5	1.5
1313762	7	9	1	2	8	1.5
1313763	7	9	1	2	8	1.5
1313764	6	9	1	2	7.5	1.5
1313765	6	9	1	2	7.5	1.5
1313766	6	9	1	2	7.5	1.5
1313767	6	9	1	2	7.5	1.5
1313768	6	9	1	2	7.5	1.5
1313769	6	9	1	2	7.5	1.5
1313770	7	9	1	2	8	1.5
1313771	7	10	1	2	8.5	1.5
1313772	6	10	1	2	8	1.5
1313773	6	11	1	2	8.5	1.5
1313774	5	11	1	2	8	1.5
1313775	5	12	1	2	8.5	1.5
1313776	5	12	1	2	8.5	1.5
1313777	5	13	1	2	9	1.5
1313778	5	13	1	2	9	1.5
1313779	5	13	1	2	9	1.5
1313780	5	13	1	2	9	1.5
1313781	5	13	2	2	9	2
1313782	5	13	2	2	9	2
1313783	5	12	4	2	8.5	3
1313784	6	13	5	2	9.5	3.5
1313785	8	13	5	2	10.5	3.5
1313786	10	13	5	2	11.5	3.5
1313787	12	12	5	3	12	4
1313788	12	12	5	3	12	4
1313789	12	13	5	3	12.5	4
1313790	12	13	6	3	12.5	4.5
1313791	11	13	6	3	12	4.5
1313792	11	13	6	3	12	4.5
1313793	11	11	6	3	11	4.5
1313794	11	11	6	4	11	5
1313795	11	11	6	4	11	5
1313796	11	11	6	4	11	5
1313797	11	11	6	4	11	5
1313798	11	11	6	4	11	5
1313799	11	11	6	4	11	5
1313800	11	11	6	4	11	5
1313801	11	11	6	4	11	5
1313802	11	11	6	4	11	5
1313803	11	11	5	4	11	4.5
1313804	13	11	5	4	12	4.5
1313805	13	11	5	4	12	4.5
1313806	15	11	5	4	13	4.5
1313807	15	11	5	4	13	4.5
1313808	17	11	5	4	14	4.5
1313809	17	11	5	4	14	4.5
1313810	18	13	5	3	15.5	4
1313811	18	13	5	3	15.5	4
1313812	18	13	5	3	15.5	4
1313813	18	13	5	3	15.5	4
1313814	19	15	5	3	17	4
1313815	19	15	5	3	17	4
1313816	17	16	5	3	16.5	4
1313817	17	16	5	3	16.5	4
1313818	17	16	6	3	16.5	4.5
1313819	17	16	6	3	16.5	4.5
1313820	17	18	6	2	17.5	4
1313821	17	18	6	2	17.5	4
1313822	17	17	6	2	17	4
1313823	17	17	6	2	17	4
1313824	17	17	6	2	17	4
1313825	17	18	6	2	17.5	4
1313826	17	18	6	2	17.5	4
1313827	17	18	6	2	17.5	4
1313828	19	18	6	2	18.5	4
1313829	19	18	6	2	18.5	4
1313830	19	18	6	2	18.5	4
1313831	19	18	6	2	18.5	4
1313832	19	18	6	2	18.5	4
1313833	19	18	6	2	18.5	4
1313834	18	18	6	2	18	4
1313835	18	18	6	2	18	4
1313836	18	18	7	2	18	4.5
1313837	18	18	7	2	18	4.5
1313838	18	17	7	2	17.5	4.5
1313839	18	17	7	2	17.5	4.5
1313840	18	17	7	2	17.5	4.5
1313841	18	18	7	2	18	4.5
1313842	18	18	7	2	18	4.5
1313843	18	18	7	2	18	4.5
1313844	18	18	8	2	18	5
1313845	18	19	8	2	18.5	5
1313846	19	19	8	2	19	5
1313847	20	19	8	2	19.5	5
1313848	21	19	8	2	20	5
1313849	21	19	8	2	20	5
1313850	21	19	8	2	20	5
1313851	21	19	8	2	20	5
1313852	22	19	8	3	20.5	5.5
1313853	22	19	8	3	20.5	5.5
1313854	22	19	8	3	20.5	5.5
1313855	23	20	8	3	21.5	5.5
1313856	23	20	8	3	21.5	5.5
1313857	23	20	8	3	21.5	5.5
1313858	23	21	8	3	22	5.5
1313859	23	21	8	3	22	5.5
1313860	23	21	8	3	22	5.5
1313861	23	21	8	3	22	5.5
1313862	23	20	8	3	21.5	5.5
1313863	23	20	8	3	21.5	5.5
1313864	24	20	8	3	22	5.5
1313865	24	20	8	3	22	5.5
1313866	24	20	8	3	22	5.5
1313867	24	21	8	3	22.5	5.5
1313868	24	21	8	3	22.5	5.5
1313869	24	21	8	3	22.5	5.5
1313870	23	21	8	3	22	5.5
1313871	23	21	8	3	22	5.5
1313872	23	21	8	3	22	5.5
1313873	23	20	8	3	21.5	5.5
1313874	23	20	8	3	21.5	5.5
1313875	23	19	8	3	21	5.5
1313876	23	19	8	3	21	5.5
1313877	23	18	8	3	20.5	5.5
1313878	23	18	8	3	20.5	5.5
1313879	23	18	8	3	20.5	5.5
1313880	23	18	8	3	20.5	5.5
1313881	23	18	7	3	20.5	5
1313882	23	18	7	3	20.5	5
1313883	23	18	5	3	20.5	4
1313884	22	17	4	3	19.5	3.5
1313885	20	17	4	3	18.5	3.5
1313886	18	17	4	3	17.5	3.5
1313887	16	17	4	2	16.5	3
1313888	16	17	4	2	16.5	3
1313889	16	16	4	2	16	3
1313890	16	16	4	2	16	3
1313891	16	16	4	1	16	2.5
1313892	16	16	4	1	16	2.5
1313893	16	16	4	3	16	3.5
1313894	16	16	4	3	16	3.5
1313895	16	16	4	3	16	3.5
1313896	16	16	4	3	16	3.5
1313897	16	16	4	3	16	3.5
1313898	16	16	4	3	16	3.5
1313899	16	16	4	3	16	3.5
1313900	16	16	4	3	16	3.5
1313901	16	16	4	3	16	3.5
1313902	16	16	4	3	16	3.5
1313903	17	19	4	3	18	3.5
1313904	16	19	4	3	17.5	3.5
1313905	18	19	4	3	18.5	3.5
1313906	16	20	4	3	18	3.5
1313907	16	20	4	3	18	3.5
1313908	14	20	4	3	17	3.5
1313909	14	20	4	3	17	3.5
1313910	13	18	4	3	15.5	3.5
1313911	13	17	4	3	15	3.5
1313912	13	15	4	3	14	3.5
1313913	13	15	4	3	14	3.5
1313914	13	15	4	3	14	3.5
1313915	13	15	4	3	14	3.5
1313916	13	15	4	3	14	3.5
1313917	13	15	4	3	14	3.5
1313918	15	15	4	3	15	3.5
1313919	15	15	4	3	15	3.5
1313920	15	15	4	3	15	3.5
1313921	17	15	4	3	16	3.5
1313922	17	15	4	5	16	4.5
1313923	18	15	5	5	16.5	5
1313924	18	15	5	5	16.5	5
1313925	18	14	5	5	16	5
1313926	18	14	6	5	16	5.5
1313927	18	14	7	5	16	6
1313928	17	15	8	5	16	6.5
1313929	18	15	8	5	16.5	6.5
1313930	20	15	8	5	17.5	6.5
1313931	20	15	8	5	17.5	6.5
1313932	20	15	8	5	17.5	6.5
1313933	20	15	8	5	17.5	6.5
1313934	20	15	8	5	17.5	6.5
1313935	20	15	8	5	17.5	6.5
1313936	20	15	7	5	17.5	6
1313937	20	16	7	5	18	6
1313938	20	16	7	5	18	6
1313939	20	16	7	5	18	6
1313940	19	16	7	5	17.5	6
1313941	21	15	7	5	18	6
1313942	21	15	7	5	18	6
1313943	23	15	7	5	19	6
1313944	23	15	6	5	19	5.5
1313945	23	14	6	5	18.5	5.5
1313946	22	14	6	5	18	5.5
1313947	22	14	6	5	18	5.5
1313948	21	14	7	5	17.5	6
1313949	21	14	7	5	17.5	6
1313950	21	14	7	5	17.5	6
1313951	21	14	7	5	17.5	6
1313952	20	13	7	4	16.5	5.5
1313953	20	13	7	4	16.5	5.5
1313954	20	13	7	4	16.5	5.5
1313955	19	12	7	4	15.5	5.5
1313956	19	12	7	4	15.5	5.5
1313957	19	12	7	4	15.5	5.5
1313958	19	11	7	4	15	5.5
1313959	19	11	7	4	15	5.5
1313960	19	12	7	4	15.5	5.5
1313961	19	12	7	4	15.5	5.5
1313962	19	12	7	4	15.5	5.5
1313963	19	12	7	4	15.5	5.5
1313964	18	12	7	4	15	5.5
1313965	18	12	7	4	15	5.5
1313966	18	12	7	4	15	5.5
1313967	18	11	7	4	14.5	5.5
1313968	18	11	7	4	14.5	5.5
1313969	18	11	7	4	14.5	5.5
1313970	18	11	7	4	14.5	5.5
1313971	18	10	7	4	14	5.5
1313972	18	10	7	4	14	5.5
1313973	18	10	7	4	14	5.5
1313974	18	10	7	4	14	5.5
1313975	18	10	7	4	14	5.5
1313976	18	10	7	4	14	5.5
1313977	18	10	7	4	14	5.5
1313978	18	10	7	4	14	5.5
1313979	18	10	7	4	14	5.5
1313980	18	11	7	4	14.5	5.5
1313981	18	11	7	4	14.5	5.5
1313982	19	11	7	4	15	5.5
1313983	19	11	7	4	15	5.5
1313984	19	11	7	4	15	5.5
1313985	20	12	8	4	16	6
1313986	20	12	8	4	16	6
1313987	20	12	8	4	16	6
1313988	20	12	8	4	16	6
1313989	20	12	8	4	16	6
1313990	20	12	7	4	16	5.5
1313991	21	12	7	4	16.5	5.5
1313992	21	12	7	4	16.5	5.5
1313993	21	12	7	2	16.5	4.5
1313994	21	12	7	2	16.5	4.5
1313995	21	12	7	2	16.5	4.5
1313996	21	13	7	2	17	4.5
1313997	21	13	7	2	17	4.5
1313998	21	13	7	2	17	4.5
1313999	21	13	7	2	17	4.5
1314000	21	13	7	2	17	4.5
1314001	21	13	7	2	17	4.5
1314002	21	13	7	2	17	4.5
1314003	20	10	7	2	15	4.5
1314004	19	10	7	2	14.5	4.5
1314005	17	10	7	2	13.5	4.5
1314006	17	9	7	2	13	4.5
1314007	17	9	7	2	13	4.5
1314008	17	9	7	2	13	4.5
1314009	17	9	7	3	13	5
1314010	17	9	7	3	13	5
1314011	17	9	7	3	13	5
1314012	17	9	7	3	13	5
1314013	17	9	7	3	13	5
1314014	16	8	7	3	12	5
1314015	16	8	7	3	12	5
1314016	16	7	7	3	11.5	5
1314017	16	7	7	3	11.5	5
1314018	14	7	6	3	10.5	4.5
1314019	14	7	6	3	10.5	4.5
1314020	14	8	6	3	11	4.5
1314021	12	9	7	3	10.5	5
1314022	12	9	7	1	10.5	4
1314023	11	9	6	1	10	3.5
1314024	11	9	6	1	10	3.5
1314025	11	9	6	1	10	3.5
1314026	11	9	5	1	10	3
1314027	11	9	4	1	10	2.5
1314028	10	8	3	1	9	2
1314029	9	8	3	1	8.5	2
1314030	7	8	3	1	7.5	2
1314031	7	8	3	1	7.5	2
1314032	7	8	3	1	7.5	2
1314033	7	9	4	1	8	2.5
1314034	7	9	4	1	8	2.5
1314035	7	9	4	1	8	2.5
1314036	7	8	4	1	7.5	2.5
1314037	7	8	4	1	7.5	2.5
1314038	7	10	4	1	8.5	2.5
1314039	7	10	4	1	8.5	2.5
1314040	7	10	4	1	8.5	2.5
1314041	5	10	4	1	7.5	2.5
1314042	5	10	4	1	7.5	2.5
1314043	3	10	4	1	6.5	2.5
1314044	3	10	4	1	6.5	2.5
1314045	3	10	4	1	6.5	2.5
1314046	3	10	3	1	6.5	2
1314047	3	10	3	1	6.5	2
1314048	3	10	3	1	6.5	2
1314049	3	10	3	1	6.5	2
1314050	4	10	3	1	7	2
1314051	4	10	3	1	7	2
1314052	4	10	3	1	7	2
1314053	4	10	3	1	7	2
1314054	5	10	3	1	7.5	2
1314055	5	10	3	1	7.5	2
1314056	5	10	3	1	7.5	2
1314057	5	10	3	1	7.5	2
1314058	5	10	3	1	7.5	2
1314059	5	10	3	1	7.5	2
1314060	5	9	3	1	7	2
1314061	7	10	3	1	8.5	2
1314062	12	10	3	1	11	2
1314063	12	10	3	1	11	2
1314064	13	10	3	1	11.5	2
1314065	13	10	3	1	11.5	2
1314066	13	10	3	1	11.5	2
1314067	13	10	3	1	11.5	2
1314068	13	10	3	1	11.5	2
1314069	13	10	3	2	11.5	2.5
1314070	14	10	3	2	12	2.5
1314071	14	10	3	2	12	2.5
1314072	14	11	3	2	12.5	2.5
1314073	14	12	3	2	13	2.5
1314074	14	12	3	2	13	2.5
1314075	14	12	3	2	13	2.5
1314076	14	12	3	2	13	2.5
1314077	14	14	4	2	14	3
1314078	14	14	4	2	14	3
1314079	14	14	4	2	14	3
1314080	14	13	4	2	13.5	3
1314081	14	15	4	2	14.5	3
1314082	13	15	4	2	14	3
1314083	13	15	4	2	14	3
1314084	13	15	4	2	14	3
1314085	12	14	3	2	13	2.5
1314086	12	14	3	2	13	2.5
1314087	12	14	3	3	13	3
1314088	12	14	3	3	13	3
1314089	12	14	3	3	13	3
1314090	12	14	3	3	13	3
1314091	11	14	3	3	12.5	3
1314092	11	14	5	3	12.5	4
1314093	11	14	5	3	12.5	4
1314094	11	14	5	3	12.5	4
1314095	11	14	5	3	12.5	4
1314096	11	13	5	3	12	4
1314097	11	13	5	3	12	4
1314098	11	13	5	3	12	4
1314099	11	14	5	3	12.5	4
1314100	11	14	5	3	12.5	4
1314101	11	14	5	3	12.5	4
1314102	11	14	5	3	12.5	4
1314103	11	15	5	3	13	4
1314104	11	15	5	3	13	4
1314105	11	15	5	3	13	4
1314106	11	15	5	3	13	4
1314107	11	15	5	3	13	4
1314108	11	15	5	3	13	4
1314109	11	15	5	2	13	3.5
1314110	11	15	5	2	13	3.5
1314111	11	15	5	2	13	3.5
1314112	11	15	5	2	13	3.5
1314113	11	15	5	2	13	3.5
1314114	11	14	5	2	12.5	3.5
1314115	11	14	5	2	12.5	3.5
1314116	11	14	5	2	12.5	3.5
1314117	11	14	5	2	12.5	3.5
1314118	12	14	5	2	13	3.5
1314119	12	14	5	2	13	3.5
1314120	12	13	5	2	12.5	3.5
1314121	12	12	4	2	12	3
1314122	12	12	4	2	12	3
1314123	12	12	4	2	12	3
1314124	13	12	4	2	12.5	3
1314125	15	12	4	2	13.5	3
1314126	15	12	4	2	13.5	3
1314127	15	13	4	2	14	3
1314128	15	13	4	2	14	3
1314129	15	13	4	2	14	3
1314130	15	13	4	2	14	3
1314131	15	13	4	2	14	3
1314132	15	13	4	2	14	3
1314133	15	12	3	2	13.5	2.5
1314134	15	12	3	2	13.5	2.5
1314135	15	12	3	2	13.5	2.5
1314136	15	12	3	2	13.5	2.5
1314137	15	12	3	2	13.5	2.5
1314138	15	11	3	2	13	2.5
1314139	15	11	3	2	13	2.5
1314140	16	12	3	2	14	2.5
1314141	16	12	3	2	14	2.5
1314142	18	12	3	2	15	2.5
1314143	18	12	3	2	15	2.5
1314144	18	12	3	2	15	2.5
1314145	18	12	3	2	15	2.5
1314146	18	12	3	2	15	2.5
1314147	18	12	3	2	15	2.5
1314148	18	12	3	2	15	2.5
1314149	18	12	3	2	15	2.5
1314150	17	12	3	2	14.5	2.5
1314151	17	12	3	2	14.5	2.5
1314152	17	12	3	2	14.5	2.5
1314153	17	12	3	2	14.5	2.5
1314154	16	12	3	2	14	2.5
1314155	16	12	3	2	14	2.5
1314156	16	13	3	2	14.5	2.5
1314157	16	13	3	2	14.5	2.5
1314158	16	13	3	2	14.5	2.5
1314159	16	13	3	2	14.5	2.5
1314160	16	13	3	2	14.5	2.5
1314161	14	12	3	2	13	2.5
1314162	9	13	3	2	11	2.5
1314163	9	13	3	2	11	2.5
1314164	8	15	3	2	11.5	2.5
1314165	8	15	3	2	11.5	2.5
1314166	8	15	4	2	11.5	3
1314167	9	15	4	2	12	3
1314168	9	15	5	2	12	3.5
1314169	9	15	5	1	12	3
1314170	8	15	5	1	11.5	3
1314171	9	15	5	1	12	3
1314172	9	14	5	1	11.5	3
1314173	9	13	5	1	11	3
1314174	9	13	5	1	11	3
1314175	10	12	5	1	11	3
1314176	10	12	6	1	11	3.5
1314177	10	12	5	1	11	3
1314178	10	12	5	1	11	3
1314179	11	12	6	1	11.5	3.5
1314180	11	12	6	1	11.5	3.5
1314181	11	10	7	1	10.5	4
1314182	11	10	7	1	10.5	4
1314183	12	11	7	1	11.5	4
1314184	12	11	7	1	11.5	4
1314185	12	11	7	1	11.5	4
1314186	12	11	7	1	11.5	4
1314187	12	12	7	0	12	3.5
1314188	12	12	7	0	12	3.5
1314189	13	12	7	0	12.5	3.5
1314190	13	12	7	0	12.5	3.5
1314191	14	12	7	0	13	3.5
1314192	14	12	5	0	13	2.5
1314193	14	13	5	0	13.5	2.5
1314194	15	13	5	0	14	2.5
1314195	15	13	5	0	14	2.5
1314196	15	13	5	0	14	2.5
1314197	15	13	5	0	14	2.5
1314198	15	13	5	0	14	2.5
1314199	15	12	5	0	13.5	2.5
1314200	16	13	5	0	14.5	2.5
1314201	18	13	5	0	15.5	2.5
1314202	18	13	5	0	15.5	2.5
1314203	18	12	5	0	15	2.5
1314204	18	12	6	0	15	3
1314205	18	12	6	0	15	3
1314206	18	12	6	0	15	3
1314207	18	12	6	0	15	3
1314208	18	12	6	0	15	3
1314209	18	12	6	0	15	3
1314210	18	12	6	0	15	3
1314211	18	12	6	0	15	3
1314212	18	12	6	0	15	3
1314213	18	12	6	0	15	3
1314214	18	12	6	0	15	3
1314215	18	12	6	0	15	3
1314216	18	12	6	0	15	3
1314217	18	12	6	0	15	3
1314218	17	12	6	0	14.5	3
1314219	17	12	6	0	14.5	3
1314220	17	12	6	0	14.5	3
1314221	17	12	7	0	14.5	3.5
1314222	17	12	7	0	14.5	3.5
1314223	17	12	7	0	14.5	3.5
1314224	16	12	7	0	14	3.5
1314225	14	12	7	0	13	3.5
1314226	14	12	7	0	13	3.5
1314227	12	11	7	0	11.5	3.5
1314228	14	11	7	0	12.5	3.5
1314229	14	11	7	0	12.5	3.5
1314230	15	11	7	0	13	3.5
1314231	15	11	7	0	13	3.5
1314232	15	11	7	0	13	3.5
1314233	15	11	7	0	13	3.5
1314234	15	11	7	0	13	3.5
1314235	16	11	7	0	13.5	3.5
1314236	16	11	7	0	13.5	3.5
1314237	16	11	7	0	13.5	3.5
1314238	17	11	7	0	14	3.5
1314239	17	12	7	0	14.5	3.5
1314240	16	11	7	0	13.5	3.5
1314241	17	11	7	0	14	3.5
1314242	17	11	7	0	14	3.5
1314243	15	11	7	0	13	3.5
1314244	15	11	7	0	13	3.5
1314245	15	11	7	0	13	3.5
1314246	15	11	7	0	13	3.5
1314247	16	11	7	0	13.5	3.5
1314248	16	11	8	0	13.5	4
1314249	16	11	8	1	13.5	4.5
1314250	16	11	8	1	13.5	4.5
1314251	16	11	8	1	13.5	4.5
1314252	16	12	8	1	14	4.5
1314253	16	12	8	1	14	4.5
1314254	17	12	8	1	14.5	4.5
1314255	17	12	8	1	14.5	4.5
1314256	17	12	8	1	14.5	4.5
1314257	17	12	9	1	14.5	5
1314258	17	12	9	1	14.5	5
1314259	17	11	9	1	14	5
1314260	17	11	9	1	14	5
1314261	17	11	9	1	14	5
1314262	17	11	9	1	14	5
1314263	17	13	9	1	15	5
1314264	18	11	9	1	14.5	5
1314265	19	11	9	1	15	5
1314266	19	11	8	1	15	4.5
1314267	18	11	8	2	14.5	5
1314268	18	11	7	2	14.5	4.5
1314269	18	11	7	2	14.5	4.5
1314270	18	11	7	2	14.5	4.5
1314271	17	11	7	2	14	4.5
1314272	17	12	7	2	14.5	4.5
1314273	18	12	7	2	15	4.5
1314274	19	12	7	2	15.5	4.5
1314275	18	12	7	2	15	4.5
1314276	18	12	6	2	15	4
1314277	17	11	6	3	14	4.5
1314278	17	11	6	3	14	4.5
1314279	16	11	5	3	13.5	4
1314280	16	11	5	3	13.5	4
1314281	16	11	4	3	13.5	3.5
1314282	16	11	4	3	13.5	3.5
1314283	16	10	4	3	13	3.5
1314284	16	10	4	3	13	3.5
1314285	16	10	4	3	13	3.5
1314286	18	10	4	3	14	3.5
1314287	18	9	4	3	13.5	3.5
1314288	18	9	4	3	13.5	3.5
1314289	17	9	4	3	13	3.5
1314290	17	9	4	3	13	3.5
1314291	16	9	4	3	12.5	3.5
1314292	16	9	4	3	12.5	3.5
1314293	16	8	4	3	12	3.5
1314294	15	8	4	3	11.5	3.5
1314295	15	8	4	3	11.5	3.5
1314296	15	8	4	3	11.5	3.5
1314297	15	9	4	3	12	3.5
1314298	15	9	4	3	12	3.5
1314299	16	9	4	3	12.5	3.5
1314300	15	8	4	3	11.5	3.5
1314301	15	10	4	3	12.5	3.5
1314302	17	10	4	3	13.5	3.5
1314303	18	10	4	3	14	3.5
1314304	18	10	3	3	14	3
1314305	18	10	3	4	14	3.5
1314306	18	10	3	4	14	3.5
1314307	19	10	3	4	14.5	3.5
1314308	19	10	3	4	14.5	3.5
1314309	19	10	3	4	14.5	3.5
1314310	19	11	3	4	15	3.5
1314311	19	11	3	4	15	3.5
1314312	19	11	3	4	15	3.5
1314313	19	11	3	4	15	3.5
1314314	19	11	3	4	15	3.5
1314315	19	11	3	4	15	3.5
1314316	19	11	3	4	15	3.5
1314317	19	14	3	4	16.5	3.5
1314318	19	15	3	4	17	3.5
1314319	19	15	3	4	17	3.5
1314320	19	15	3	4	17	3.5
1314321	19	15	2	4	17	3
1314322	19	15	2	4	17	3
1314323	19	15	2	4	17	3
1314324	19	15	2	4	17	3
1314325	20	15	2	4	17.5	3
1314326	20	15	2	4	17.5	3
1314327	20	15	2	4	17.5	3
1314328	20	15	2	4	17.5	3
1314329	20	15	2	4	17.5	3
1314330	19	15	3	4	17	3.5
1314331	19	15	3	4	17	3.5
1314332	19	16	3	4	17.5	3.5
1314333	19	16	4	4	17.5	4
1314334	19	16	4	4	17.5	4
1314335	18	16	4	4	17	4
1314336	18	16	4	5	17	4.5
1314337	18	16	4	5	17	4.5
1314338	17	15	4	5	16	4.5
1314339	17	14	5	5	15.5	5
1314340	17	14	5	5	15.5	5
1314341	16	14	5	4	15	4.5
1314342	16	15	5	4	15.5	4.5
1314343	17	15	5	4	16	4.5
1314344	17	15	5	4	16	4.5
1314345	18	15	5	4	16.5	4.5
1314346	18	15	5	4	16.5	4.5
1314347	17	15	5	4	16	4.5
1314348	19	15	4	4	17	4
1314349	19	15	4	4	17	4
1314350	19	15	4	4	17	4
1314351	19	15	4	4	17	4
1314352	19	14	4	4	16.5	4
1314353	19	14	4	4	16.5	4
1314354	18	14	4	4	16	4
1314355	18	14	4	4	16	4
1314356	18	13	4	5	15.5	4.5
1314357	18	13	3	5	15.5	4
1314358	18	13	3	5	15.5	4
1314359	19	13	3	5	16	4
1314360	19	13	4	5	16	4.5
1314361	18	13	4	5	15.5	4.5
1314362	18	14	4	5	16	4.5
1314363	17	12	4	5	14.5	4.5
1314364	17	12	4	5	14.5	4.5
1314365	17	12	4	5	14.5	4.5
1314366	17	12	4	5	14.5	4.5
1314367	16	12	4	3	14	3.5
1314368	16	12	4	3	14	3.5
1314369	16	13	4	3	14.5	3.5
1314370	17	13	4	3	15	3.5
1314371	16	13	4	3	14.5	3.5
1314372	14	12	4	3	13	3.5
1314373	15	12	4	3	13.5	3.5
1314374	15	12	4	3	13.5	3.5
1314375	15	12	4	3	13.5	3.5
1314376	16	12	4	3	14	3.5
1314377	16	12	4	3	14	3.5
1314378	16	12	4	3	14	3.5
1314379	16	12	4	3	14	3.5
1314380	16	12	4	3	14	3.5
1314381	16	12	4	3	14	3.5
1314382	16	12	4	3	14	3.5
1314383	16	12	4	3	14	3.5
1314384	17	12	4	3	14.5	3.5
1314385	17	13	4	3	15	3.5
1314386	17	13	4	3	15	3.5
1314387	17	13	4	3	15	3.5
1314388	17	14	4	3	15.5	3.5
1314389	17	14	4	3	15.5	3.5
1314390	17	14	4	3	15.5	3.5
1314391	17	14	4	3	15.5	3.5
1314392	17	14	4	3	15.5	3.5
1314393	17	16	4	3	16.5	3.5
1314394	17	16	4	3	16.5	3.5
1314395	17	16	4	3	16.5	3.5
1314396	17	16	4	3	16.5	3.5
1314397	17	15	4	3	16	3.5
1314398	17	15	4	3	16	3.5
1314399	16	15	4	3	15.5	3.5
1314400	15	15	4	3	15	3.5
1314401	15	13	4	3	14	3.5
1314402	13	13	4	3	13	3.5
1314403	12	13	4	3	12.5	3.5
1314404	12	14	4	3	13	3.5
1314405	12	14	4	2	13	3
1314406	12	15	4	2	13.5	3
1314407	11	15	4	2	13	3
1314408	11	15	4	2	13	3
1314409	11	15	4	2	13	3
1314410	11	14	4	2	12.5	3
1314411	11	14	4	2	12.5	3
1314412	11	14	4	2	12.5	3
1314413	11	16	4	2	13.5	3
1314414	11	16	4	2	13.5	3
1314415	11	16	4	2	13.5	3
1314416	11	16	4	2	13.5	3
1314417	11	13	4	2	12	3
1314418	11	12	4	2	11.5	3
1314419	11	12	4	2	11.5	3
1314420	12	12	4	2	12	3
1314421	12	12	4	2	12	3
1314422	12	12	4	2	12	3
1314423	12	12	4	2	12	3
1314424	12	12	4	2	12	3
1314425	11	12	4	2	11.5	3
1314426	12	12	4	2	12	3
1314427	12	12	4	2	12	3
1314428	12	12	4	2	12	3
1314429	12	12	4	2	12	3
1314430	12	12	3	2	12	2.5
1314431	12	12	3	2	12	2.5
1314432	12	12	3	2	12	2.5
1314433	12	12	2	2	12	2
1314434	12	12	2	2	12	2
1314435	12	12	2	2	12	2
1314436	12	12	2	1	12	1.5
1314437	12	12	2	1	12	1.5
1314438	12	12	3	1	12	2
1314439	12	12	2	1	12	1.5
1314440	12	13	2	1	12.5	1.5
1314441	12	13	2	1	12.5	1.5
1314442	12	12	2	1	12	1.5
1314443	11	12	2	1	11.5	1.5
1314444	11	12	2	1	11.5	1.5
1314445	10	12	2	1	11	1.5
1314446	10	12	2	1	11	1.5
1314447	10	12	2	1	11	1.5
1314448	8	12	2	1	10	1.5
1314449	8	12	2	1	10	1.5
1314450	8	12	2	1	10	1.5
1314451	8	12	2	1	10	1.5
1314452	8	12	2	1	10	1.5
1314453	8	12	2	1	10	1.5
1314454	9	12	2	1	10.5	1.5
1314455	9	12	2	1	10.5	1.5
1314456	9	12	2	0	10.5	1
1314457	9	12	2	0	10.5	1
1314458	10	12	2	0	11	1
1314459	9	12	2	0	10.5	1
1314460	9	12	1	0	10.5	0.5
1314461	9	12	1	0	10.5	0.5
1314462	9	11	1	0	10	0.5
1314463	9	11	1	0	10	0.5
1314464	10	11	1	1	10.5	1
1314465	10	11	1	1	10.5	1
1314466	10	11	1	1	10.5	1
1314467	10	12	1	1	11	1
1314468	10	12	1	1	11	1
1314469	10	11	1	1	10.5	1
1314470	9	12	1	1	10.5	1
1314471	9	12	1	1	10.5	1
1314472	9	12	1	1	10.5	1
1314473	8	12	1	1	10	1
1314474	8	12	1	1	10	1
1314475	8	12	1	1	10	1
1314476	7	12	1	1	9.5	1
1314477	8	12	1	1	10	1
1314478	8	12	1	1	10	1
1314479	8	12	1	1	10	1
1314480	8	12	1	1	10	1
1314481	8	12	1	1	10	1
1314482	8	12	1	1	10	1
1314483	8	12	1	1	10	1
1314484	8	12	1	1	10	1
1314485	8	12	1	1	10	1
1314486	8	12	3	1	10	2
1314487	8	12	3	1	10	2
1314488	8	11	3	1	9.5	2
1314489	8	11	3	1	9.5	2
1314490	8	11	3	1	9.5	2
1314491	8	11	3	1	9.5	2
1314492	8	11	3	1	9.5	2
1314493	8	9	3	1	8.5	2
1314494	8	9	3	1	8.5	2
1314495	8	9	3	1	8.5	2
1314496	8	9	3	1	8.5	2
1314497	10	9	3	1	9.5	2
1314498	10	9	3	1	9.5	2
1314499	10	10	3	1	10	2
1314500	9	10	3	1	9.5	2
1314501	9	10	3	1	9.5	2
1314502	9	10	3	1	9.5	2
1314503	9	10	3	1	9.5	2
1314504	9	9	3	1	9	2
1314505	9	9	3	1	9	2
1314506	9	8	3	1	8.5	2
1314507	9	8	3	1	8.5	2
1314508	9	8	4	1	8.5	2.5
1314509	9	8	4	1	8.5	2.5
1314510	9	8	4	1	8.5	2.5
1314511	9	9	5	1	9	3
1314512	9	9	5	1	9	3
1314513	9	7	5	1	8	3
1314514	9	7	5	1	8	3
1314515	9	7	5	1	8	3
1314516	9	7	5	1	8	3
1314517	9	7	5	1	8	3
1314518	9	7	5	1	8	3
1314519	9	7	5	1	8	3
1314520	8	7	5	1	7.5	3
1314521	8	8	5	1	8	3
1314522	8	9	5	1	8.5	3
1314523	8	9	5	1	8.5	3
1314524	8	9	5	1	8.5	3
1314525	8	9	5	1	8.5	3
1314526	7	9	5	1	8	3
1314527	7	9	5	1	8	3
1314528	7	9	6	1	8	3.5
1314529	7	9	6	2	8	4
1314530	7	9	6	2	8	4
1314531	7	9	6	2	8	4
1314532	7	8	6	2	7.5	4
1314533	8	8	6	2	8	4
1314534	8	8	6	2	8	4
1314535	8	8	6	2	8	4
1314536	8	8	6	2	8	4
1314537	8	8	6	2	8	4
1314538	8	8	5	2	8	3.5
1314539	8	8	5	2	8	3.5
