## Supplementary data 1 for "H-NS is a bacterial transposon capture protein" (part 35 of 106)

base	39A	39B	emptyA	emptyB	39 mean empty mean
1314540	8	7	6	2	7.5	4
1314541	8	7	6	2	7.5	4
1314542	8	7	6	2	7.5	4
1314543	8	7	6	2	7.5	4
1314544	9	7	6	2	8	4
1314545	10	7	6	2	8.5	4
1314546	10	7	6	3	8.5	4.5
1314547	11	7	6	4	9	5
1314548	11	7	6	4	9	5
1314549	12	7	6	4	9.5	5
1314550	13	8	6	4	10.5	5
1314551	13	8	6	4	10.5	5
1314552	13	9	6	4	11	5
1314553	13	9	6	4	11	5
1314554	12	9	6	4	10.5	5
1314555	12	9	6	4	10.5	5
1314556	12	9	6	4	10.5	5
1314557	12	9	6	4	10.5	5
1314558	11	9	6	4	10	5
1314559	11	11	7	4	11	5.5
1314560	11	11	7	4	11	5.5
1314561	11	11	7	4	11	5.5
1314562	11	11	7	4	11	5.5
1314563	12	11	7	4	11.5	5.5
1314564	11	11	7	4	11	5.5
1314565	11	11	7	4	11	5.5
1314566	11	11	7	4	11	5.5
1314567	11	10	7	4	10.5	5.5
1314568	11	10	7	4	10.5	5.5
1314569	11	9	7	4	10	5.5
1314570	11	9	7	4	10	5.5
1314571	11	9	7	4	10	5.5
1314572	12	9	7	4	10.5	5.5
1314573	12	9	7	4	10.5	5.5
1314574	12	9	7	4	10.5	5.5
1314575	12	9	7	4	10.5	5.5
1314576	12	9	7	4	10.5	5.5
1314577	11	9	7	4	10	5.5
1314578	11	9	7	4	10	5.5
1314579	11	9	7	4	10	5.5
1314580	11	9	7	4	10	5.5
1314581	11	9	7	4	10	5.5
1314582	11	9	7	4	10	5.5
1314583	11	9	7	4	10	5.5
1314584	10	9	7	4	9.5	5.5
1314585	10	8	7	4	9	5.5
1314586	10	8	5	4	9	4.5
1314587	10	8	5	4	9	4.5
1314588	10	8	5	4	9	4.5
1314589	10	8	5	4	9	4.5
1314590	10	8	5	4	9	4.5
1314591	10	8	5	4	9	4.5
1314592	10	8	5	4	9	4.5
1314593	10	8	5	4	9	4.5
1314594	10	8	5	4	9	4.5
1314595	10	8	5	4	9	4.5
1314596	10	8	5	4	9	4.5
1314597	8	9	5	4	8.5	4.5
1314598	9	9	5	4	9	4.5
1314599	9	8	5	4	8.5	4.5
1314600	9	8	5	4	8.5	4.5
1314601	9	8	5	4	8.5	4.5
1314602	9	8	5	4	8.5	4.5
1314603	10	8	5	4	9	4.5
1314604	10	8	5	4	9	4.5
1314605	10	8	5	4	9	4.5
1314606	12	8	5	4	10	4.5
1314607	12	8	5	4	10	4.5
1314608	12	8	5	4	10	4.5
1314609	12	8	5	4	10	4.5
1314610	12	8	5	4	10	4.5
1314611	12	7	4	4	9.5	4
1314612	12	7	4	4	9.5	4
1314613	12	7	4	4	9.5	4
1314614	12	7	4	4	9.5	4
1314615	12	8	4	4	10	4
1314616	13	8	4	4	10.5	4
1314617	13	9	4	4	11	4
1314618	13	9	4	4	11	4
1314619	13	10	4	4	11.5	4
1314620	14	11	4	4	12.5	4
1314621	14	10	4	4	12	4
1314622	14	9	5	4	11.5	4.5
1314623	14	9	5	4	11.5	4.5
1314624	14	9	5	4	11.5	4.5
1314625	14	9	5	4	11.5	4.5
1314626	14	9	5	4	11.5	4.5
1314627	14	9	5	4	11.5	4.5
1314628	14	9	4	4	11.5	4
1314629	14	9	4	3	11.5	3.5
1314630	14	9	4	3	11.5	3.5
1314631	14	9	4	3	11.5	3.5
1314632	14	9	4	3	11.5	3.5
1314633	14	9	4	3	11.5	3.5
1314634	14	9	4	3	11.5	3.5
1314635	14	10	4	3	12	3.5
1314636	15	10	5	3	12.5	4
1314637	15	10	5	3	12.5	4
1314638	15	10	5	3	12.5	4
1314639	15	10	5	3	12.5	4
1314640	14	10	4	3	12	3.5
1314641	15	10	4	3	12.5	3.5
1314642	15	11	4	3	13	3.5
1314643	15	11	4	3	13	3.5
1314644	14	11	4	3	12.5	3.5
1314645	13	11	4	3	12	3.5
1314646	13	11	4	2	12	3
1314647	12	12	5	1	12	3
1314648	12	13	5	1	12.5	3
1314649	11	13	5	1	12	3
1314650	10	12	5	1	11	3
1314651	10	12	5	1	11	3
1314652	10	11	5	1	10.5	3
1314653	10	11	5	1	10.5	3
1314654	10	11	5	1	10.5	3
1314655	10	11	5	1	10.5	3
1314656	10	12	5	2	11	3.5
1314657	10	12	5	2	11	3.5
1314658	10	12	6	2	11	4
1314659	10	11	5	2	10.5	3.5
1314660	10	11	5	2	10.5	3.5
1314661	10	12	5	2	11	3.5
1314662	10	13	5	2	11.5	3.5
1314663	9	13	5	2	11	3.5
1314664	9	14	7	1	11.5	4
1314665	10	14	7	1	12	4
1314666	9	14	7	1	11.5	4
1314667	9	15	7	1	12	4
1314668	9	15	7	1	12	4
1314669	9	15	7	1	12	4
1314670	11	16	7	1	13.5	4
1314671	11	16	7	1	13.5	4
1314672	11	16	7	1	13.5	4
1314673	11	16	7	1	13.5	4
1314674	11	16	7	1	13.5	4
1314675	11	17	7	1	14	4
1314676	11	17	7	1	14	4
1314677	11	17	7	1	14	4
1314678	11	17	7	1	14	4
1314679	11	17	7	1	14	4
1314680	11	17	7	1	14	4
1314681	11	17	7	1	14	4
1314682	11	17	7	1	14	4
1314683	11	17	7	1	14	4
1314684	11	17	7	1	14	4
1314685	11	17	7	1	14	4
1314686	11	17	7	1	14	4
1314687	11	17	7	1	14	4
1314688	11	17	7	1	14	4
1314689	11	18	7	1	14.5	4
1314690	11	18	7	1	14.5	4
1314691	11	18	7	1	14.5	4
1314692	11	18	7	1	14.5	4
1314693	11	18	7	1	14.5	4
1314694	11	18	7	1	14.5	4
1314695	11	18	7	1	14.5	4
1314696	11	18	7	1	14.5	4
1314697	9	17	7	1	13	4
1314698	8	17	7	1	12.5	4
1314699	8	17	7	1	12.5	4
1314700	8	18	7	1	13	4
1314701	8	19	7	1	13.5	4
1314702	8	19	7	1	13.5	4
1314703	7	19	7	1	13	4
1314704	8	19	7	1	13.5	4
1314705	8	20	7	1	14	4
1314706	8	20	7	1	14	4
1314707	8	20	7	1	14	4
1314708	8	20	6	1	14	3.5
1314709	8	20	6	1	14	3.5
1314710	8	20	6	1	14	3.5
1314711	8	20	6	1	14	3.5
1314712	8	20	6	1	14	3.5
1314713	8	20	6	1	14	3.5
1314714	8	21	6	1	14.5	3.5
1314715	8	20	6	1	14	3.5
1314716	7	19	6	1	13	3.5
1314717	7	19	6	1	13	3.5
1314718	7	19	6	1	13	3.5
1314719	7	18	6	1	12.5	3.5
1314720	6	17	6	1	11.5	3.5
1314721	6	17	6	1	11.5	3.5
1314722	6	17	5	1	11.5	3
1314723	6	17	5	1	11.5	3
1314724	6	17	5	1	11.5	3
1314725	7	17	5	1	12	3
1314726	7	17	5	1	12	3
1314727	7	17	5	1	12	3
1314728	7	17	5	1	12	3
1314729	7	17	5	1	12	3
1314730	7	17	5	1	12	3
1314731	7	17	5	1	12	3
1314732	7	17	5	1	12	3
1314733	6	17	5	1	11.5	3
1314734	5	19	5	1	12	3
1314735	6	18	5	1	12	3
1314736	6	18	4	2	12	3
1314737	6	18	4	2	12	3
1314738	6	18	4	2	12	3
1314739	6	18	4	2	12	3
1314740	6	18	4	2	12	3
1314741	6	18	5	2	12	3.5
1314742	6	17	5	2	11.5	3.5
1314743	6	17	5	2	11.5	3.5
1314744	6	17	5	2	11.5	3.5
1314745	6	17	5	2	11.5	3.5
1314746	6	17	5	2	11.5	3.5
1314747	7	16	4	2	11.5	3
1314748	9	16	4	2	12.5	3
1314749	9	16	4	2	12.5	3
1314750	9	16	4	2	12.5	3
1314751	9	16	4	2	12.5	3
1314752	9	16	4	2	12.5	3
1314753	9	16	4	2	12.5	3
1314754	9	16	4	2	12.5	3
1314755	9	16	4	2	12.5	3
1314756	9	15	4	1	12	2.5
1314757	9	15	4	1	12	2.5
1314758	9	15	3	1	12	2
1314759	9	14	3	1	11.5	2
1314760	9	14	3	1	11.5	2
1314761	9	13	3	1	11	2
1314762	9	12	3	1	10.5	2
1314763	9	12	3	1	10.5	2
1314764	9	11	1	1	10	1
1314765	8	11	1	1	9.5	1
1314766	8	11	1	1	9.5	1
1314767	8	9	1	1	8.5	1
1314768	8	9	1	1	8.5	1
1314769	9	10	1	1	9.5	1
1314770	7	10	1	1	8.5	1
1314771	7	14	1	1	10.5	1
1314772	7	14	1	1	10.5	1
1314773	7	16	1	1	11.5	1
1314774	7	16	1	1	11.5	1
1314775	7	16	1	1	11.5	1
1314776	7	17	1	1	12	1
1314777	9	17	1	1	13	1
1314778	9	17	1	1	13	1
1314779	9	17	1	1	13	1
1314780	9	17	1	1	13	1
1314781	9	17	1	1	13	1
1314782	9	17	1	1	13	1
1314783	9	17	1	1	13	1
1314784	9	17	1	1	13	1
1314785	10	17	1	1	13.5	1
1314786	10	17	1	1	13.5	1
1314787	10	18	1	1	14	1
1314788	10	18	1	1	14	1
1314789	10	17	1	1	13.5	1
1314790	10	17	1	1	13.5	1
1314791	10	17	1	1	13.5	1
1314792	10	17	1	1	13.5	1
1314793	10	19	1	1	14.5	1
1314794	10	19	1	1	14.5	1
1314795	10	19	1	1	14.5	1
1314796	10	19	1	1	14.5	1
1314797	10	20	1	1	15	1
1314798	10	20	1	1	15	1
1314799	10	20	1	1	15	1
1314800	10	21	1	1	15.5	1
1314801	10	20	1	1	15	1
1314802	10	20	1	1	15	1
1314803	10	20	1	1	15	1
1314804	9	20	1	1	14.5	1
1314805	9	19	1	1	14	1
1314806	9	19	1	1	14	1
1314807	9	19	1	1	14	1
1314808	10	19	1	1	14.5	1
1314809	10	19	1	2	14.5	1.5
1314810	10	19	1	2	14.5	1.5
1314811	10	19	1	2	14.5	1.5
1314812	10	19	1	2	14.5	1.5
1314813	10	19	1	2	14.5	1.5
1314814	10	18	1	2	14	1.5
1314815	10	19	1	2	14.5	1.5
1314816	10	19	1	2	14.5	1.5
1314817	10	19	1	2	14.5	1.5
1314818	11	19	1	2	15	1.5
1314819	11	20	1	2	15.5	1.5
1314820	14	20	1	2	17	1.5
1314821	14	20	1	2	17	1.5
1314822	14	20	1	2	17	1.5
1314823	15	20	1	2	17.5	1.5
1314824	15	20	1	2	17.5	1.5
1314825	14	20	1	2	17	1.5
1314826	14	20	1	2	17	1.5
1314827	14	20	1	2	17	1.5
1314828	14	20	1	2	17	1.5
1314829	14	20	1	2	17	1.5
1314830	14	20	1	2	17	1.5
1314831	14	20	2	2	17	2
1314832	14	21	2	2	17.5	2
1314833	14	21	2	2	17.5	2
1314834	14	19	2	2	16.5	2
1314835	13	19	2	5	16	3.5
1314836	13	19	2	4	16	3
1314837	13	19	2	4	16	3
1314838	15	19	2	4	17	3
1314839	15	20	2	4	17.5	3
1314840	16	20	2	4	18	3
1314841	17	20	1	4	18.5	2.5
1314842	18	20	1	5	19	3
1314843	18	20	1	5	19	3
1314844	18	20	1	5	19	3
1314845	19	20	1	5	19.5	3
1314846	19	20	1	5	19.5	3
1314847	18	20	1	5	19	3
1314848	16	19	1	5	17.5	3
1314849	16	20	1	5	18	3
1314850	16	20	1	5	18	3
1314851	16	20	1	5	18	3
1314852	16	20	1	5	18	3
1314853	16	21	1	5	18.5	3
1314854	16	21	1	5	18.5	3
1314855	16	21	1	5	18.5	3
1314856	16	21	1	5	18.5	3
1314857	16	21	1	5	18.5	3
1314858	16	21	1	5	18.5	3
1314859	17	21	1	5	19	3
1314860	17	21	1	5	19	3
1314861	17	21	1	6	19	3.5
1314862	17	21	1	6	19	3.5
1314863	17	22	1	6	19.5	3.5
1314864	17	22	1	6	19.5	3.5
1314865	17	22	1	6	19.5	3.5
1314866	17	22	1	6	19.5	3.5
1314867	17	22	1	7	19.5	4
1314868	17	23	1	7	20	4
1314869	17	22	1	7	19.5	4
1314870	19	22	1	8	20.5	4.5
1314871	20	18	1	8	19	4.5
1314872	22	19	1	8	20.5	4.5
1314873	22	17	1	8	19.5	4.5
1314874	22	17	2	8	19.5	5
1314875	22	16	2	8	19	5
1314876	24	16	2	8	20	5
1314877	22	16	2	8	19	5
1314878	22	16	2	8	19	5
1314879	22	16	2	8	19	5
1314880	22	16	2	8	19	5
1314881	22	16	3	8	19	5.5
1314882	22	14	3	8	18	5.5
1314883	22	14	3	8	18	5.5
1314884	22	14	3	8	18	5.5
1314885	21	14	3	8	17.5	5.5
1314886	21	14	4	8	17.5	6
1314887	21	13	4	8	17	6
1314888	21	13	4	8	17	6
1314889	21	13	4	8	17	6
1314890	21	13	4	8	17	6
1314891	21	13	4	8	17	6
1314892	21	13	4	8	17	6
1314893	21	13	5	8	17	6.5
1314894	21	13	5	8	17	6.5
1314895	21	13	5	8	17	6.5
1314896	21	13	5	8	17	6.5
1314897	22	12	5	8	17	6.5
1314898	22	12	5	8	17	6.5
1314899	22	12	5	8	17	6.5
1314900	22	10	5	8	16	6.5
1314901	22	11	5	8	16.5	6.5
1314902	22	11	5	8	16.5	6.5
1314903	22	11	5	8	16.5	6.5
1314904	22	11	5	8	16.5	6.5
1314905	22	11	5	8	16.5	6.5
1314906	22	11	5	8	16.5	6.5
1314907	22	12	5	8	17	6.5
1314908	21	12	5	8	16.5	6.5
1314909	21	12	5	7	16.5	6
1314910	21	12	5	7	16.5	6
1314911	21	12	5	7	16.5	6
1314912	21	12	5	7	16.5	6
1314913	21	12	5	7	16.5	6
1314914	20	11	5	7	15.5	6
1314915	20	10	5	7	15	6
1314916	20	10	5	7	15	6
1314917	20	10	5	7	15	6
1314918	19	10	5	7	14.5	6
1314919	19	10	5	7	14.5	6
1314920	18	10	5	7	14	6
1314921	19	10	5	7	14.5	6
1314922	19	10	5	7	14.5	6
1314923	19	10	5	7	14.5	6
1314924	19	10	5	7	14.5	6
1314925	20	10	6	7	15	6.5
1314926	23	10	6	7	16.5	6.5
1314927	23	10	7	7	16.5	7
1314928	24	10	7	7	17	7
1314929	25	11	7	7	18	7
1314930	25	11	7	7	18	7
1314931	25	11	6	7	18	6.5
1314932	25	10	6	7	17.5	6.5
1314933	25	10	6	7	17.5	6.5
1314934	25	10	6	7	17.5	6.5
1314935	25	10	6	4	17.5	5
1314936	25	10	6	4	17.5	5
1314937	25	10	6	4	17.5	5
1314938	23	10	6	4	16.5	5
1314939	23	9	6	4	16	5
1314940	22	9	6	4	15.5	5
1314941	21	9	6	5	15	5.5
1314942	20	9	6	4	14.5	5
1314943	21	9	6	4	15	5
1314944	21	9	6	4	15	5
1314945	21	9	6	4	15	5
1314946	21	9	6	4	15	5
1314947	21	9	6	4	15	5
1314948	21	9	6	4	15	5
1314949	22	8	6	4	15	5
1314950	22	8	6	4	15	5
1314951	22	8	6	4	15	5
1314952	22	8	6	4	15	5
1314953	22	7	7	4	14.5	5.5
1314954	22	7	7	4	14.5	5.5
1314955	22	7	7	4	14.5	5.5
1314956	22	7	7	4	14.5	5.5
1314957	22	7	7	4	14.5	5.5
1314958	22	7	7	4	14.5	5.5
1314959	21	8	7	4	14.5	5.5
1314960	21	8	7	4	14.5	5.5
1314961	21	7	7	5	14	6
1314962	21	7	7	5	14	6
1314963	21	6	7	5	13.5	6
1314964	21	6	7	5	13.5	6
1314965	21	6	7	5	13.5	6
1314966	21	6	7	5	13.5	6
1314967	21	6	7	4	13.5	5.5
1314968	21	7	7	4	14	5.5
1314969	20	7	7	4	13.5	5.5
1314970	18	7	7	3	12.5	5
1314971	17	7	7	3	12	5
1314972	15	6	7	3	10.5	5
1314973	15	6	7	3	10.5	5
1314974	15	6	6	3	10.5	4.5
1314975	15	6	6	3	10.5	4.5
1314976	13	5	6	3	9	4.5
1314977	13	5	6	3	9	4.5
1314978	13	6	6	3	9.5	4.5
1314979	13	6	6	3	9.5	4.5
1314980	13	6	6	3	9.5	4.5
1314981	13	6	5	3	9.5	4
1314982	13	6	5	3	9.5	4
1314983	13	6	5	3	9.5	4
1314984	13	6	5	3	9.5	4
1314985	14	6	5	3	10	4
1314986	14	6	5	3	10	4
1314987	14	7	5	3	10.5	4
1314988	14	7	5	3	10.5	4
1314989	14	7	5	3	10.5	4
1314990	14	7	5	3	10.5	4
1314991	14	7	5	3	10.5	4
1314992	14	7	5	3	10.5	4
1314993	14	7	4	3	10.5	3.5
1314994	14	7	4	3	10.5	3.5
1314995	14	7	4	3	10.5	3.5
1314996	14	7	4	3	10.5	3.5
1314997	13	7	4	3	10	3.5
1314998	13	7	4	3	10	3.5
1314999	13	7	4	3	10	3.5
1315000	13	7	4	3	10	3.5
1315001	13	6	4	3	9.5	3.5
1315002	13	6	4	3	9.5	3.5
1315003	13	6	4	3	9.5	3.5
1315004	13	6	4	3	9.5	3.5
1315005	13	6	4	3	9.5	3.5
1315006	13	6	4	3	9.5	3.5
1315007	13	5	4	3	9	3.5
1315008	13	7	4	3	10	3.5
1315009	13	7	4	3	10	3.5
1315010	13	7	5	3	10	4
1315011	13	9	5	3	11	4
1315012	13	9	5	3	11	4
1315013	13	9	5	3	11	4
1315014	13	9	5	3	11	4
1315015	13	9	5	3	11	4
1315016	13	9	5	3	11	4
1315017	13	9	5	3	11	4
1315018	13	9	5	3	11	4
1315019	13	9	5	3	11	4
1315020	13	9	5	3	11	4
1315021	12	9	5	3	10.5	4
1315022	12	9	5	3	10.5	4
1315023	11	9	5	4	10	4.5
1315024	11	9	5	4	10	4.5
1315025	10	9	4	4	9.5	4
1315026	7	9	4	4	8	4
1315027	7	9	3	5	8	4
1315028	6	9	3	5	7.5	4
1315029	6	9	3	5	7.5	4
1315030	7	9	3	5	8	4
1315031	7	9	3	5	8	4
1315032	8	9	3	5	8.5	4
1315033	8	9	3	5	8.5	4
1315034	8	9	3	5	8.5	4
1315035	9	11	3	5	10	4
1315036	9	11	3	5	10	4
1315037	9	11	3	5	10	4
1315038	9	11	3	5	10	4
1315039	9	11	3	5	10	4
1315040	9	11	3	5	10	4
1315041	9	11	3	4	10	3.5
1315042	9	11	3	4	10	3.5
1315043	8	11	3	4	9.5	3.5
1315044	8	11	3	4	9.5	3.5
1315045	10	11	3	4	10.5	3.5
1315046	10	11	3	4	10.5	3.5
1315047	10	12	3	4	11	3.5
1315048	10	12	3	4	11	3.5
1315049	11	12	4	4	11.5	4
1315050	10	12	4	4	11	4
1315051	10	13	4	4	11.5	4
1315052	10	13	4	4	11.5	4
1315053	10	13	5	4	11.5	4.5
1315054	10	13	5	4	11.5	4.5
1315055	10	13	5	4	11.5	4.5
1315056	10	13	5	4	11.5	4.5
1315057	10	13	5	4	11.5	4.5
1315058	10	13	5	4	11.5	4.5
1315059	10	12	5	4	11	4.5
1315060	11	12	5	4	11.5	4.5
1315061	11	12	5	2	11.5	3.5
1315062	11	12	5	2	11.5	3.5
1315063	11	12	5	2	11.5	3.5
1315064	11	12	5	2	11.5	3.5
1315065	11	13	5	2	12	3.5
1315066	11	13	5	2	12	3.5
1315067	11	13	5	2	12	3.5
1315068	11	12	5	2	11.5	3.5
1315069	11	12	5	2	11.5	3.5
1315070	11	12	5	2	11.5	3.5
1315071	12	13	5	2	12.5	3.5
1315072	12	13	5	2	12.5	3.5
1315073	14	14	5	3	14	4
1315074	14	14	5	3	14	4
1315075	14	14	5	3	14	4
1315076	14	14	5	3	14	4
1315077	14	15	5	3	14.5	4
1315078	14	14	5	3	14	4
1315079	14	14	5	4	14	4.5
1315080	14	14	5	4	14	4.5
1315081	14	14	5	4	14	4.5
1315082	14	14	5	4	14	4.5
1315083	14	14	5	4	14	4.5
1315084	14	14	5	4	14	4.5
1315085	13	14	5	4	13.5	4.5
1315086	13	15	4	4	14	4
1315087	13	14	4	4	13.5	4
1315088	13	15	4	4	14	4
1315089	13	15	4	4	14	4
1315090	13	15	4	4	14	4
1315091	14	15	4	4	14.5	4
1315092	14	16	4	4	15	4
1315093	15	16	4	4	15.5	4
1315094	15	16	4	4	15.5	4
1315095	15	16	4	4	15.5	4
1315096	15	16	4	4	15.5	4
1315097	15	16	4	4	15.5	4
1315098	15	16	4	4	15.5	4
1315099	15	16	4	4	15.5	4
1315100	15	16	4	4	15.5	4
1315101	15	16	4	4	15.5	4
1315102	16	16	4	4	16	4
1315103	16	16	4	4	16	4
1315104	16	16	4	4	16	4
1315105	16	16	4	4	16	4
1315106	16	16	4	4	16	4
1315107	16	16	4	4	16	4
1315108	16	14	4	4	15	4
1315109	17	14	4	4	15.5	4
1315110	17	14	3	4	15.5	3.5
1315111	18	13	5	4	15.5	4.5
1315112	18	14	5	4	16	4.5
1315113	19	14	5	4	16.5	4.5
1315114	19	17	5	4	18	4.5
1315115	20	17	5	4	18.5	4.5
1315116	20	18	5	4	19	4.5
1315117	20	19	5	4	19.5	4.5
1315118	21	19	5	4	20	4.5
1315119	21	19	5	4	20	4.5
1315120	21	20	5	4	20.5	4.5
1315121	21	21	5	4	21	4.5
1315122	21	22	5	5	21.5	5
1315123	22	22	5	4	22	4.5
1315124	22	23	6	4	22.5	5
1315125	23	23	6	4	23	5
1315126	26	25	6	4	25.5	5
1315127	29	25	6	3	27	4.5
1315128	32	25	7	3	28.5	5
1315129	33	24	7	3	28.5	5
1315130	32	24	7	3	28	5
1315131	32	24	7	3	28	5
1315132	31	24	7	3	27.5	5
1315133	32	25	7	3	28.5	5
1315134	33	25	7	3	29	5
1315135	32	23	8	3	27.5	5.5
1315136	32	23	8	3	27.5	5.5
1315137	32	23	8	3	27.5	5.5
1315138	33	23	8	4	28	6
1315139	33	23	8	4	28	6
1315140	33	23	8	4	28	6
1315141	33	23	8	4	28	6
1315142	33	23	8	4	28	6
1315143	33	23	8	4	28	6
1315144	32	23	8	4	27.5	6
1315145	30	23	8	4	26.5	6
1315146	30	23	8	4	26.5	6
1315147	30	22	8	4	26	6
1315148	30	23	8	4	26.5	6
1315149	29	23	7	4	26	5.5
1315150	29	23	7	4	26	5.5
1315151	29	23	7	4	26	5.5
1315152	29	23	7	4	26	5.5
1315153	29	23	5	4	26	4.5
1315154	29	23	5	4	26	4.5
1315155	29	23	5	4	26	4.5
1315156	29	23	5	5	26	5
1315157	29	22	5	5	25.5	5
1315158	29	23	5	5	26	5
1315159	30	23	5	6	26.5	5.5
1315160	31	23	5	6	27	5.5
1315161	33	23	5	6	28	5.5
1315162	33	23	5	6	28	5.5
1315163	34	23	5	6	28.5	5.5
1315164	34	23	5	6	28.5	5.5
1315165	34	23	5	6	28.5	5.5
1315166	34	23	5	6	28.5	5.5
1315167	34	23	5	6	28.5	5.5
1315168	34	23	5	6	28.5	5.5
1315169	34	23	5	6	28.5	5.5
1315170	34	23	5	6	28.5	5.5
1315171	33	22	5	6	27.5	5.5
1315172	33	22	5	6	27.5	5.5
1315173	31	22	5	5	26.5	5
1315174	31	22	5	5	26.5	5
1315175	31	22	5	5	26.5	5
1315176	31	22	5	6	26.5	5.5
1315177	31	21	5	6	26	5.5
1315178	31	21	5	6	26	5.5
1315179	31	21	5	5	26	5
1315180	31	21	5	5	26	5
1315181	31	21	5	5	26	5
1315182	31	21	5	5	26	5
1315183	31	21	5	5	26	5
1315184	31	21	5	5	26	5
1315185	31	20	5	5	25.5	5
1315186	31	20	5	5	25.5	5
1315187	31	20	5	5	25.5	5
1315188	31	19	5	5	25	5
1315189	31	19	5	6	25	5.5
1315190	32	19	5	6	25.5	5.5
1315191	31	19	5	6	25	5.5
1315192	31	18	5	6	24.5	5.5
1315193	30	18	5	6	24	5.5
1315194	30	18	5	6	24	5.5
1315195	30	18	5	6	24	5.5
1315196	30	18	5	6	24	5.5
1315197	30	18	5	6	24	5.5
1315198	30	18	5	6	24	5.5
1315199	30	18	5	6	24	5.5
1315200	30	18	5	6	24	5.5
1315201	30	18	5	6	24	5.5
1315202	29	19	5	6	24	5.5
1315203	30	19	5	6	24.5	5.5
1315204	30	20	5	6	25	5.5
1315205	30	20	5	6	25	5.5
1315206	30	20	5	6	25	5.5
1315207	30	20	5	6	25	5.5
1315208	30	20	5	6	25	5.5
1315209	29	20	5	6	24.5	5.5
1315210	29	20	5	6	24.5	5.5
1315211	28	19	3	6	23.5	4.5
1315212	29	18	3	6	23.5	4.5
1315213	28	18	3	6	23	4.5
1315214	28	15	3	6	21.5	4.5
1315215	27	15	3	6	21	4.5
1315216	27	14	3	6	20.5	4.5
1315217	27	13	3	6	20	4.5
1315218	26	13	3	7	19.5	5
1315219	26	13	3	7	19.5	5
1315220	25	12	3	8	18.5	5.5
1315221	25	11	3	8	18	5.5
1315222	25	10	4	7	17.5	5.5
1315223	24	10	4	7	17	5.5
1315224	24	9	3	7	16.5	5
1315225	23	9	3	7	16	5
1315226	20	7	3	7	13.5	5
1315227	17	7	3	7	12	5
1315228	14	7	2	8	10.5	5
1315229	12	7	2	8	9.5	5
1315230	12	7	2	8	9.5	5
1315231	12	7	2	8	9.5	5
1315232	12	7	2	8	9.5	5
1315233	11	6	2	8	8.5	5
1315234	10	6	3	8	8	5.5
1315235	10	6	2	8	8	5
1315236	10	6	3	8	8	5.5
1315237	10	7	3	8	8.5	5.5
1315238	10	7	3	7	8.5	5
1315239	10	7	3	8	8.5	5.5
1315240	10	7	3	8	8.5	5.5
1315241	10	7	3	8	8.5	5.5
1315242	12	7	3	8	9.5	5.5
1315243	13	7	3	8	10	5.5
1315244	16	8	4	8	12	6
1315245	17	8	4	9	12.5	6.5
1315246	18	8	5	9	13	7
1315247	18	8	5	9	13	7
1315248	19	7	5	9	13	7
1315249	19	7	5	9	13	7
1315250	19	7	5	9	13	7
1315251	19	6	5	9	12.5	7
1315252	19	6	5	9	12.5	7
1315253	19	7	5	9	13	7
1315254	19	7	5	9	13	7
1315255	19	7	6	9	13	7.5
1315256	19	7	6	8	13	7
1315257	19	7	6	8	13	7
1315258	19	6	6	8	12.5	7
1315259	18	6	6	7	12	6.5
1315260	16	6	6	7	11	6.5
1315261	15	6	6	7	10.5	6.5
1315262	15	6	6	7	10.5	6.5
1315263	14	6	6	7	10	6.5
1315264	14	6	6	7	10	6.5
1315265	14	6	6	7	10	6.5
1315266	14	6	6	7	10	6.5
1315267	14	6	6	7	10	6.5
1315268	14	6	6	7	10	6.5
1315269	14	6	6	7	10	6.5
1315270	14	6	6	7	10	6.5
1315271	14	6	6	7	10	6.5
1315272	14	6	6	7	10	6.5
1315273	14	5	6	7	9.5	6.5
1315274	14	5	6	7	9.5	6.5
1315275	15	6	6	7	10.5	6.5
1315276	15	6	6	6	10.5	6
1315277	15	6	6	6	10.5	6
1315278	15	6	6	6	10.5	6
1315279	15	6	6	6	10.5	6
1315280	15	6	6	6	10.5	6
1315281	15	6	6	6	10.5	6
1315282	15	6	6	6	10.5	6
1315283	15	6	6	6	10.5	6
1315284	15	6	6	6	10.5	6
1315285	15	6	6	6	10.5	6
1315286	15	6	6	6	10.5	6
1315287	15	6	6	6	10.5	6
1315288	15	6	6	6	10.5	6
1315289	15	6	6	5	10.5	5.5
1315290	14	6	6	5	10	5.5
1315291	14	6	6	5	10	5.5
1315292	14	6	6	5	10	5.5
1315293	14	6	6	5	10	5.5
1315294	14	6	6	5	10	5.5
1315295	15	6	6	5	10.5	5.5
1315296	15	6	6	5	10.5	5.5
1315297	15	7	6	5	11	5.5
1315298	15	7	6	5	11	5.5
1315299	15	7	6	5	11	5.5
1315300	15	7	6	5	11	5.5
1315301	15	7	6	5	11	5.5
1315302	15	6	6	5	10.5	5.5
1315303	14	6	6	5	10	5.5
1315304	14	5	6	5	9.5	5.5
1315305	14	5	6	5	9.5	5.5
1315306	14	5	6	5	9.5	5.5
1315307	14	5	6	5	9.5	5.5
1315308	14	5	6	5	9.5	5.5
1315309	14	5	6	5	9.5	5.5
1315310	14	5	6	5	9.5	5.5
1315311	14	5	6	5	9.5	5.5
1315312	13	5	6	5	9	5.5
1315313	13	5	6	5	9	5.5
1315314	13	5	6	5	9	5.5
1315315	13	6	6	5	9.5	5.5
1315316	13	6	6	5	9.5	5.5
1315317	13	6	6	5	9.5	5.5
1315318	13	6	6	4	9.5	5
1315319	13	6	6	4	9.5	5
1315320	13	6	6	3	9.5	4.5
1315321	13	6	6	3	9.5	4.5
1315322	13	6	5	3	9.5	4
1315323	13	6	5	3	9.5	4
1315324	13	6	5	3	9.5	4
1315325	14	6	5	4	10	4.5
1315326	14	6	5	5	10	5
1315327	14	6	5	5	10	5
1315328	14	6	5	4	10	4.5
1315329	15	6	5	4	10.5	4.5
1315330	15	7	5	4	11	4.5
1315331	15	7	6	4	11	5
1315332	15	7	6	4	11	5
1315333	16	7	6	4	11.5	5
1315334	17	7	5	4	12	4.5
1315335	18	7	7	4	12.5	5.5
1315336	20	7	6	3	13.5	4.5
1315337	20	7	6	3	13.5	4.5
1315338	19	8	6	3	13.5	4.5
1315339	19	8	6	2	13.5	4
1315340	20	8	6	2	14	4
1315341	20	8	6	2	14	4
1315342	18	8	6	2	13	4
1315343	17	8	6	2	12.5	4
1315344	14	7	5	2	10.5	3.5
1315345	14	7	5	2	10.5	3.5
1315346	13	7	4	2	10	3
1315347	13	7	4	2	10	3
1315348	12	7	4	2	9.5	3
1315349	12	7	5	2	9.5	3.5
1315350	12	7	5	2	9.5	3.5
1315351	12	7	5	2	9.5	3.5
1315352	12	7	5	2	9.5	3.5
1315353	12	7	5	2	9.5	3.5
1315354	12	7	5	2	9.5	3.5
1315355	12	7	4	2	9.5	3
1315356	12	7	4	2	9.5	3
1315357	12	7	4	2	9.5	3
1315358	12	7	4	2	9.5	3
1315359	12	7	4	2	9.5	3
1315360	12	7	4	2	9.5	3
1315361	11	7	4	2	9	3
1315362	11	7	4	2	9	3
1315363	11	7	4	2	9	3
1315364	11	7	4	2	9	3
1315365	11	7	4	2	9	3
1315366	11	7	4	2	9	3
1315367	11	8	4	2	9.5	3
1315368	11	8	4	2	9.5	3
1315369	11	8	4	2	9.5	3
1315370	11	8	4	3	9.5	3.5
1315371	11	8	4	3	9.5	3.5
1315372	11	8	5	3	9.5	4
1315373	11	8	5	3	9.5	4
1315374	11	8	5	3	9.5	4
1315375	11	7	5	3	9	4
1315376	11	7	5	3	9	4
1315377	11	8	5	3	9.5	4
1315378	12	9	6	3	10.5	4.5
1315379	12	9	6	3	10.5	4.5
1315380	12	9	6	3	10.5	4.5
1315381	12	9	6	3	10.5	4.5
1315382	12	9	6	3	10.5	4.5
1315383	12	9	6	3	10.5	4.5
1315384	13	9	6	3	11	4.5
1315385	13	9	6	3	11	4.5
1315386	13	9	6	3	11	4.5
1315387	14	9	6	3	11.5	4.5
1315388	16	9	7	3	12.5	5
1315389	16	9	7	3	12.5	5
1315390	16	9	7	3	12.5	5
1315391	17	9	7	3	13	5
1315392	17	9	7	3	13	5
1315393	17	9	7	3	13	5
1315394	17	9	7	3	13	5
1315395	16	9	7	3	12.5	5
1315396	16	9	7	3	12.5	5
1315397	16	9	7	3	12.5	5
1315398	17	10	7	3	13.5	5
1315399	17	10	7	3	13.5	5
1315400	19	10	7	3	14.5	5
1315401	20	10	8	3	15	5.5
1315402	20	10	8	3	15	5.5
1315403	20	10	8	3	15	5.5
1315404	20	10	8	3	15	5.5
1315405	20	10	8	5	15	6.5
1315406	20	10	8	5	15	6.5
1315407	20	10	8	5	15	6.5
1315408	20	10	8	5	15	6.5
1315409	20	10	9	5	15	7
1315410	20	10	9	5	15	7
1315411	21	10	9	5	15.5	7
1315412	21	10	9	5	15.5	7
1315413	21	10	9	5	15.5	7
1315414	22	10	9	5	16	7
1315415	22	10	10	5	16	7.5
1315416	22	10	10	5	16	7.5
1315417	22	10	10	5	16	7.5
1315418	22	10	10	5	16	7.5
1315419	22	10	10	5	16	7.5
1315420	22	10	10	5	16	7.5
1315421	22	10	10	5	16	7.5
1315422	22	10	10	5	16	7.5
1315423	22	9	10	5	15.5	7.5
1315424	22	10	10	5	16	7.5
1315425	21	10	10	4	15.5	7
1315426	21	10	10	3	15.5	6.5
1315427	21	10	10	3	15.5	6.5
1315428	21	10	10	4	15.5	7
1315429	21	10	10	4	15.5	7
1315430	21	10	10	4	15.5	7
1315431	21	10	9	5	15.5	7
1315432	21	10	9	5	15.5	7
1315433	20	11	9	5	15.5	7
1315434	19	11	9	5	15	7
1315435	20	11	7	5	15.5	6
1315436	18	15	7	5	16.5	6
1315437	18	15	7	5	16.5	6
1315438	18	14	7	5	16	6
1315439	18	14	7	5	16	6
1315440	17	15	7	5	16	6
1315441	17	15	7	5	16	6
1315442	17	15	7	5	16	6
1315443	17	15	7	5	16	6
1315444	17	15	7	5	16	6
1315445	16	15	7	5	15.5	6
1315446	16	15	7	5	15.5	6
1315447	18	15	7	5	16.5	6
1315448	18	15	7	5	16.5	6
1315449	21	16	6	5	18.5	5.5
1315450	21	17	6	5	19	5.5
1315451	21	18	6	5	19.5	5.5
1315452	21	18	6	5	19.5	5.5
1315453	23	17	6	5	20	5.5
1315454	24	18	6	5	21	5.5
1315455	24	20	6	5	22	5.5
1315456	24	20	6	5	22	5.5
1315457	25	21	6	5	23	5.5
1315458	28	21	6	5	24.5	5.5
1315459	29	22	6	5	25.5	5.5
1315460	29	22	6	5	25.5	5.5
1315461	29	22	6	5	25.5	5.5
1315462	29	23	6	5	26	5.5
1315463	29	23	6	5	26	5.5
1315464	29	23	6	5	26	5.5
1315465	29	23	6	4	26	5
1315466	29	23	6	4	26	5
1315467	29	22	6	4	25.5	5
1315468	29	22	6	4	25.5	5
1315469	29	22	6	4	25.5	5
1315470	29	22	6	6	25.5	6
1315471	29	22	5	6	25.5	5.5
1315472	29	22	5	6	25.5	5.5
1315473	29	22	5	6	25.5	5.5
1315474	30	22	5	6	26	5.5
1315475	29	21	5	6	25	5.5
1315476	30	21	5	6	25.5	5.5
1315477	30	24	5	6	27	5.5
1315478	30	23	4	6	26.5	5
1315479	30	24	4	7	27	5.5
1315480	30	24	4	7	27	5.5
1315481	30	24	4	7	27	5.5
1315482	31	24	4	7	27.5	5.5
1315483	31	24	4	7	27.5	5.5
1315484	30	24	4	7	27	5.5
1315485	30	24	4	7	27	5.5
1315486	30	24	4	7	27	5.5
1315487	29	24	4	7	26.5	5.5
1315488	27	24	3	7	25.5	5
1315489	27	24	3	7	25.5	5
1315490	28	24	3	7	26	5
1315491	27	24	3	7	25.5	5
1315492	27	24	3	7	25.5	5
1315493	27	24	3	7	25.5	5
1315494	27	24	3	7	25.5	5
1315495	28	24	3	7	26	5
1315496	28	24	3	8	26	5.5
1315497	28	23	3	8	25.5	5.5
1315498	27	22	3	8	24.5	5.5
1315499	27	22	3	8	24.5	5.5
1315500	25	22	3	8	23.5	5.5
1315501	24	22	2	8	23	5
1315502	24	22	2	8	23	5
1315503	24	22	2	8	23	5
1315504	24	22	3	8	23	5.5
1315505	25	22	3	6	23.5	4.5
1315506	25	22	3	6	23.5	4.5
1315507	25	23	3	7	24	5
1315508	25	23	3	7	24	5
1315509	27	23	2	7	25	4.5
1315510	27	23	2	7	25	4.5
1315511	26	23	3	7	24.5	5
1315512	27	23	3	7	25	5
1315513	27	23	3	7	25	5
1315514	26	23	3	7	24.5	5
1315515	26	22	2	7	24	4.5
1315516	26	23	3	7	24.5	5
1315517	26	23	3	7	24.5	5
1315518	27	23	3	6	25	4.5
1315519	27	23	3	6	25	4.5
1315520	27	23	4	6	25	5
1315521	28	23	4	6	25.5	5
1315522	28	23	4	6	25.5	5
1315523	29	23	4	6	26	5
1315524	30	22	4	6	26	5
1315525	30	22	4	6	26	5
1315526	32	23	4	6	27.5	5
1315527	32	23	5	8	27.5	6.5
1315528	32	23	5	7	27.5	6
1315529	31	23	5	7	27	6
1315530	31	23	5	7	27	6
1315531	31	23	5	7	27	6
1315532	31	23	5	7	27	6
1315533	31	22	5	7	26.5	6
1315534	31	23	5	7	27	6
1315535	29	23	5	7	26	6
1315536	29	19	5	7	24	6
1315537	29	19	5	7	24	6
1315538	29	19	5	7	24	6
1315539	29	19	5	7	24	6
1315540	29	18	5	7	23.5	6
1315541	29	18	5	7	23.5	6
1315542	29	18	5	7	23.5	6
1315543	29	18	5	7	23.5	6
1315544	29	18	5	7	23.5	6
1315545	29	18	5	7	23.5	6
1315546	29	18	5	7	23.5	6
1315547	27	18	5	7	22.5	6
1315548	27	19	5	7	23	6
1315549	24	18	5	7	21	6
1315550	24	17	5	7	20.5	6
1315551	24	16	5	7	20	6
1315552	24	16	5	7	20	6
1315553	22	16	5	7	19	6
1315554	21	16	5	7	18.5	6
1315555	21	14	5	7	17.5	6
1315556	21	14	5	7	17.5	6
1315557	20	13	5	7	16.5	6
1315558	17	13	5	7	15	6
1315559	16	12	5	7	14	6
1315560	16	12	5	7	14	6
1315561	16	12	5	7	14	6
1315562	16	11	5	7	13.5	6
1315563	16	11	5	7	13.5	6
1315564	16	11	5	7	13.5	6
1315565	16	11	5	7	13.5	6
1315566	16	11	5	7	13.5	6
1315567	16	11	5	7	13.5	6
1315568	16	11	5	7	13.5	6
1315569	16	11	5	7	13.5	6
1315570	16	11	5	5	13.5	5
1315571	16	11	5	5	13.5	5
1315572	16	12	5	5	14	5
1315573	16	13	5	5	14.5	5
1315574	15	13	5	5	14	5
1315575	15	13	5	5	14	5
1315576	16	13	5	5	14.5	5
1315577	18	11	5	5	14.5	5
1315578	17	11	5	5	14	5
1315579	17	10	5	4	13.5	4.5
1315580	17	10	5	4	13.5	4.5
1315581	17	10	5	4	13.5	4.5
1315582	16	10	5	4	13	4.5
1315583	16	10	5	4	13	4.5
1315584	16	10	5	4	13	4.5
1315585	17	10	5	4	13.5	4.5
1315586	17	10	6	4	13.5	5
1315587	17	10	6	7	13.5	6.5
1315588	17	10	6	7	13.5	6.5
1315589	17	10	6	7	13.5	6.5
1315590	16	10	6	7	13	6.5
1315591	16	10	6	7	13	6.5
1315592	16	10	6	7	13	6.5
1315593	16	10	6	7	13	6.5
1315594	16	11	6	9	13.5	7.5
1315595	15	11	6	9	13	7.5
1315596	15	11	6	8	13	7
1315597	15	11	6	8	13	7
1315598	15	11	6	8	13	7
1315599	14	11	6	8	12.5	7
1315600	14	11	6	8	12.5	7
1315601	14	11	6	8	12.5	7
1315602	14	11	6	8	12.5	7
1315603	14	11	6	8	12.5	7
1315604	14	11	5	8	12.5	6.5
1315605	13	11	5	8	12	6.5
1315606	13	11	5	8	12	6.5
1315607	13	10	5	7	11.5	6
1315608	13	10	5	7	11.5	6
1315609	11	10	5	7	10.5	6
1315610	11	10	5	7	10.5	6
1315611	11	10	4	7	10.5	5.5
1315612	11	10	4	7	10.5	5.5
1315613	11	10	4	7	10.5	5.5
1315614	11	10	4	7	10.5	5.5
1315615	11	10	4	7	10.5	5.5
1315616	11	10	3	7	10.5	5
1315617	11	10	3	7	10.5	5
1315618	10	10	3	7	10	5
1315619	10	10	3	7	10	5
1315620	10	10	2	7	10	4.5
1315621	9	10	2	7	9.5	4.5
1315622	9	10	2	7	9.5	4.5
1315623	8	9	2	7	8.5	4.5
1315624	7	9	2	7	8	4.5
1315625	7	9	2	7	8	4.5
1315626	5	8	2	7	6.5	4.5
1315627	6	9	1	5	7.5	3
1315628	6	9	2	5	7.5	3.5
1315629	6	9	2	5	7.5	3.5
1315630	6	9	2	5	7.5	3.5
1315631	6	9	2	5	7.5	3.5
1315632	6	9	2	5	7.5	3.5
1315633	6	9	2	5	7.5	3.5
1315634	6	8	2	5	7	3.5
1315635	6	9	2	5	7.5	3.5
1315636	6	9	2	5	7.5	3.5
1315637	6	9	2	5	7.5	3.5
1315638	8	9	2	5	8.5	3.5
1315639	8	9	2	5	8.5	3.5
1315640	8	9	2	5	8.5	3.5
1315641	8	9	2	5	8.5	3.5
1315642	8	9	2	5	8.5	3.5
1315643	8	9	2	5	8.5	3.5
1315644	8	10	2	5	9	3.5
1315645	8	10	2	5	9	3.5
1315646	10	10	2	5	10	3.5
1315647	12	10	2	5	11	3.5
1315648	12	9	2	5	10.5	3.5
1315649	12	9	2	5	10.5	3.5
1315650	12	9	2	5	10.5	3.5
1315651	12	9	2	5	10.5	3.5
1315652	12	10	2	5	11	3.5
1315653	12	10	2	5	11	3.5
1315654	12	9	2	5	10.5	3.5
1315655	12	10	2	5	11	3.5
1315656	12	11	3	5	11.5	4
1315657	12	11	3	5	11.5	4
1315658	12	12	3	5	12	4
1315659	12	12	3	5	12	4
1315660	12	12	3	5	12	4
1315661	12	12	3	5	12	4
1315662	12	12	3	5	12	4
1315663	12	12	3	5	12	4
1315664	13	12	3	5	12.5	4
1315665	13	12	3	5	12.5	4
1315666	15	12	3	5	13.5	4
1315667	15	12	3	5	13.5	4
1315668	15	12	3	5	13.5	4
1315669	15	12	3	5	13.5	4
1315670	15	12	3	5	13.5	4
1315671	15	12	3	5	13.5	4
1315672	15	12	3	6	13.5	4.5
1315673	15	11	3	6	13	4.5
1315674	15	11	3	6	13	4.5
1315675	15	12	4	6	13.5	5
1315676	12	12	4	6	12	5
1315677	11	11	4	6	11	5
1315678	11	12	4	6	11.5	5
1315679	11	12	4	6	11.5	5
1315680	11	12	4	6	11.5	5
1315681	11	12	4	6	11.5	5
1315682	11	12	4	6	11.5	5
1315683	11	12	4	6	11.5	5
1315684	11	12	4	6	11.5	5
1315685	11	12	4	6	11.5	5
1315686	11	12	3	6	11.5	4.5
1315687	12	12	3	2	12	2.5
1315688	12	12	3	2	12	2.5
1315689	12	12	3	2	12	2.5
1315690	12	12	3	2	12	2.5
1315691	12	12	3	2	12	2.5
1315692	12	12	3	2	12	2.5
1315693	15	14	3	2	14.5	2.5
1315694	15	13	3	1	14	2
1315695	15	13	3	1	14	2
1315696	15	13	3	1	14	2
1315697	16	13	3	1	14.5	2
1315698	16	15	3	1	15.5	2
1315699	17	17	4	1	17	2.5
1315700	17	18	4	1	17.5	2.5
1315701	17	18	4	1	17.5	2.5
1315702	17	18	4	1	17.5	2.5
1315703	18	19	4	1	18.5	2.5
1315704	18	19	4	1	18.5	2.5
1315705	18	19	4	1	18.5	2.5
1315706	19	19	4	1	19	2.5
1315707	19	19	4	1	19	2.5
1315708	19	20	4	1	19.5	2.5
1315709	19	20	4	1	19.5	2.5
1315710	19	20	4	1	19.5	2.5
1315711	19	20	4	1	19.5	2.5
1315712	19	20	4	1	19.5	2.5
1315713	19	20	4	1	19.5	2.5
1315714	19	20	4	1	19.5	2.5
1315715	19	20	4	1	19.5	2.5
1315716	19	19	4	1	19	2.5
1315717	19	19	4	1	19	2.5
1315718	19	19	4	1	19	2.5
1315719	19	19	4	1	19	2.5
1315720	19	20	4	1	19.5	2.5
1315721	19	20	4	1	19.5	2.5
1315722	19	20	4	1	19.5	2.5
1315723	19	20	4	1	19.5	2.5
1315724	19	20	4	1	19.5	2.5
1315725	19	20	4	1	19.5	2.5
1315726	19	20	4	1	19.5	2.5
1315727	18	19	4	1	18.5	2.5
1315728	18	19	3	1	18.5	2
1315729	18	20	3	1	19	2
1315730	18	21	3	1	19.5	2
1315731	18	21	4	1	19.5	2.5
1315732	18	22	4	1	20	2.5
1315733	18	22	4	1	20	2.5
1315734	18	23	4	1	20.5	2.5
1315735	18	22	4	1	20	2.5
1315736	18	22	4	1	20	2.5
1315737	18	22	4	1	20	2.5
1315738	16	22	4	1	19	2.5
1315739	17	22	4	1	19.5	2.5
1315740	17	22	4	1	19.5	2.5
1315741	17	22	4	1	19.5	2.5
1315742	17	22	4	1	19.5	2.5
1315743	17	22	5	1	19.5	3
1315744	17	21	5	1	19	3
1315745	17	21	5	1	19	3
1315746	15	23	5	1	19	3
1315747	13	23	5	1	18	3
1315748	13	23	5	1	18	3
1315749	13	23	5	1	18	3
1315750	13	23	5	1	18	3
1315751	13	25	5	1	19	3
1315752	13	24	5	1	18.5	3
1315753	14	24	5	1	19	3
1315754	14	25	5	1	19.5	3
1315755	14	24	5	1	19	3
1315756	14	23	4	1	18.5	2.5
1315757	14	23	4	1	18.5	2.5
1315758	14	22	4	1	18	2.5
1315759	14	22	4	1	18	2.5
1315760	14	22	4	1	18	2.5
1315761	14	22	4	1	18	2.5
1315762	14	22	4	1	18	2.5
1315763	14	22	4	1	18	2.5
1315764	13	22	4	1	17.5	2.5
1315765	13	22	4	1	17.5	2.5
1315766	11	22	4	0	16.5	2
1315767	11	22	4	1	16.5	2.5
1315768	11	22	4	1	16.5	2.5
1315769	11	22	4	1	16.5	2.5
1315770	11	22	4	1	16.5	2.5
1315771	11	22	4	1	16.5	2.5
1315772	11	21	4	1	16	2.5
1315773	11	21	4	0	16	2
1315774	11	21	4	0	16	2
1315775	11	20	3	0	15.5	1.5
1315776	11	20	3	0	15.5	1.5
1315777	11	20	3	0	15.5	1.5
1315778	11	19	3	0	15	1.5
1315779	11	19	3	0	15	1.5
1315780	11	19	3	0	15	1.5
1315781	11	19	3	0	15	1.5
1315782	11	19	3	0	15	1.5
1315783	11	19	3	0	15	1.5
1315784	11	20	3	0	15.5	1.5
1315785	10	20	3	0	15	1.5
1315786	10	20	3	0	15	1.5
1315787	9	20	3	0	14.5	1.5
1315788	9	20	3	0	14.5	1.5
1315789	10	20	3	0	15	1.5
1315790	10	20	3	0	15	1.5
1315791	10	20	3	0	15	1.5
1315792	10	20	3	0	15	1.5
1315793	7	17	3	0	12	1.5
1315794	7	18	3	0	12.5	1.5
1315795	7	18	3	0	12.5	1.5
1315796	7	18	3	0	12.5	1.5
1315797	6	18	3	0	12	1.5
1315798	6	16	3	0	11	1.5
1315799	5	15	2	0	10	1
1315800	5	14	2	0	9.5	1
1315801	5	14	2	0	9.5	1
1315802	5	14	2	0	9.5	1
1315803	4	13	2	0	8.5	1
1315804	4	13	2	0	8.5	1
1315805	4	13	2	0	8.5	1
1315806	3	13	2	0	8	1
1315807	3	13	2	0	8	1
1315808	3	12	2	0	7.5	1
1315809	3	12	2	0	7.5	1
1315810	3	12	2	0	7.5	1
1315811	3	12	2	0	7.5	1
1315812	3	12	2	0	7.5	1
1315813	3	12	2	0	7.5	1
1315814	3	12	2	0	7.5	1
1315815	3	12	2	0	7.5	1
1315816	3	12	2	0	7.5	1
1315817	3	12	2	0	7.5	1
1315818	3	12	2	0	7.5	1
1315819	3	12	2	0	7.5	1
1315820	3	11	2	0	7	1
1315821	3	11	2	0	7	1
1315822	3	11	2	0	7	1
1315823	3	11	3	0	7	1.5
1315824	4	11	3	0	7.5	1.5
1315825	4	11	3	0	7.5	1.5
1315826	4	11	3	0	7.5	1.5
1315827	4	11	3	0	7.5	1.5
1315828	4	11	3	0	7.5	1.5
1315829	4	10	3	0	7	1.5
1315830	4	9	3	0	6.5	1.5
1315831	4	9	2	0	6.5	1
1315832	4	8	2	0	6	1
1315833	4	10	2	0	7	1
1315834	4	9	2	0	6.5	1
1315835	4	9	2	0	6.5	1
1315836	4	9	2	0	6.5	1
1315837	4	9	2	0	6.5	1
1315838	4	10	2	0	7	1
1315839	3	10	2	0	6.5	1
1315840	3	10	2	0	6.5	1
1315841	3	10	2	0	6.5	1
1315842	3	10	2	0	6.5	1
1315843	3	10	1	0	6.5	0.5
1315844	3	10	1	0	6.5	0.5
1315845	3	10	1	0	6.5	0.5
1315846	3	8	1	0	5.5	0.5
1315847	3	8	1	0	5.5	0.5
1315848	4	8	1	0	6	0.5
1315849	4	8	1	0	6	0.5
1315850	4	9	1	0	6.5	0.5
1315851	4	7	1	0	5.5	0.5
1315852	4	7	1	0	5.5	0.5
1315853	3	7	1	0	5	0.5
1315854	3	6	1	0	4.5	0.5
1315855	3	6	1	0	4.5	0.5
1315856	3	6	1	0	4.5	0.5
1315857	3	6	1	0	4.5	0.5
1315858	3	6	1	0	4.5	0.5
1315859	3	6	1	0	4.5	0.5
1315860	3	6	1	0	4.5	0.5
1315861	3	6	1	0	4.5	0.5
1315862	3	6	1	0	4.5	0.5
1315863	3	6	1	0	4.5	0.5
1315864	4	7	1	0	5.5	0.5
1315865	5	7	1	0	6	0.5
1315866	5	7	2	0	6	1
1315867	5	7	2	0	6	1
1315868	6	9	4	0	7.5	2
1315869	6	9	4	0	7.5	2
1315870	6	9	4	0	7.5	2
1315871	6	9	4	0	7.5	2
1315872	6	9	4	0	7.5	2
1315873	6	9	5	0	7.5	2.5
1315874	6	9	5	0	7.5	2.5
1315875	7	10	5	0	8.5	2.5
1315876	7	10	5	0	8.5	2.5
1315877	8	12	5	0	10	2.5
1315878	8	12	5	0	10	2.5
1315879	8	12	5	0	10	2.5
1315880	8	13	5	0	10.5	2.5
1315881	9	12	5	0	10.5	2.5
1315882	8	12	5	0	10	2.5
1315883	8	13	5	0	10.5	2.5
1315884	8	15	5	0	11.5	2.5
1315885	8	16	5	0	12	2.5
1315886	8	16	5	0	12	2.5
1315887	8	16	5	0	12	2.5
1315888	8	16	5	0	12	2.5
1315889	8	16	5	0	12	2.5
1315890	8	16	5	0	12	2.5
1315891	8	17	5	0	12.5	2.5
1315892	8	17	5	0	12.5	2.5
1315893	8	17	5	0	12.5	2.5
1315894	8	17	5	0	12.5	2.5
1315895	8	17	5	0	12.5	2.5
1315896	8	17	5	0	12.5	2.5
1315897	8	17	5	0	12.5	2.5
1315898	8	17	6	0	12.5	3
1315899	8	16	6	0	12	3
1315900	8	16	6	0	12	3
1315901	8	16	6	0	12	3
1315902	8	16	6	0	12	3
1315903	8	16	6	0	12	3
1315904	9	17	6	0	13	3
1315905	9	17	6	0	13	3
1315906	9	17	6	0	13	3
1315907	9	17	6	0	13	3
1315908	9	17	6	0	13	3
1315909	9	17	6	0	13	3
1315910	9	17	6	0	13	3
1315911	9	17	6	1	13	3.5
1315912	9	17	6	1	13	3.5
1315913	9	17	6	1	13	3.5
1315914	9	17	6	1	13	3.5
1315915	9	17	6	1	13	3.5
1315916	9	17	6	1	13	3.5
1315917	9	17	6	1	13	3.5
1315918	9	17	6	1	13	3.5
1315919	9	17	6	1	13	3.5
1315920	10	17	6	1	13.5	3.5
1315921	11	17	6	1	14	3.5
1315922	11	17	6	1	14	3.5
1315923	11	17	5	1	14	3
1315924	10	17	5	1	13.5	3
1315925	10	17	5	1	13.5	3
1315926	11	17	5	1	14	3
1315927	11	17	5	1	14	3
1315928	12	17	5	1	14.5	3
1315929	12	17	5	1	14.5	3
1315930	12	17	5	1	14.5	3
1315931	12	17	5	1	14.5	3
1315932	12	17	5	1	14.5	3
1315933	12	15	5	1	13.5	3
1315934	12	15	5	1	13.5	3
1315935	12	15	5	1	13.5	3
1315936	12	15	5	1	13.5	3
1315937	12	15	5	1	13.5	3
1315938	13	14	5	1	13.5	3
1315939	13	14	5	1	13.5	3
1315940	13	14	5	1	13.5	3
1315941	13	14	5	1	13.5	3
1315942	13	15	5	1	14	3
1315943	13	15	5	1	14	3
1315944	13	15	5	1	14	3
1315945	13	15	5	1	14	3
1315946	13	15	5	1	14	3
1315947	13	15	5	1	14	3
1315948	12	15	5	1	13.5	3
1315949	12	15	5	1	13.5	3
1315950	12	14	5	1	13	3
1315951	12	14	5	1	13	3
1315952	12	14	5	1	13	3
1315953	12	14	5	1	13	3
1315954	12	14	5	1	13	3
1315955	12	14	5	1	13	3
1315956	13	14	5	1	13.5	3
1315957	13	14	5	1	13.5	3
1315958	13	14	5	1	13.5	3
1315959	13	14	5	1	13.5	3
1315960	13	14	5	1	13.5	3
1315961	13	14	5	1	13.5	3
1315962	13	14	5	1	13.5	3
1315963	13	14	5	1	13.5	3
1315964	12	13	5	1	12.5	3
1315965	11	13	5	1	12	3
1315966	12	13	4	1	12.5	2.5
1315967	12	13	4	1	12.5	2.5
1315968	11	11	2	1	11	1.5
1315969	11	11	2	1	11	1.5
1315970	11	11	2	1	11	1.5
1315971	12	12	2	1	12	1.5
1315972	12	12	2	1	12	1.5
1315973	12	12	1	1	12	1
1315974	12	12	1	1	12	1
1315975	11	11	1	1	11	1
1315976	11	12	1	1	11.5	1
1315977	10	10	1	1	10	1
1315978	10	10	1	1	10	1
1315979	10	10	1	1	10	1
1315980	10	9	1	1	9.5	1
1315981	9	9	1	1	9	1
1315982	9	9	1	1	9	1
1315983	9	9	1	1	9	1
1315984	9	7	1	1	8	1
1315985	9	6	1	2	7.5	1.5
1315986	10	6	1	2	8	1.5
1315987	10	6	1	2	8	1.5
1315988	10	6	1	2	8	1.5
1315989	11	6	1	2	8.5	1.5
1315990	11	6	1	2	8.5	1.5
1315991	11	5	1	2	8	1.5
1315992	11	5	1	2	8	1.5
1315993	11	6	1	2	8.5	1.5
1315994	12	6	1	2	9	1.5
1315995	12	6	1	2	9	1.5
1315996	12	6	1	2	9	1.5
1315997	12	6	1	2	9	1.5
1315998	12	6	0	2	9	1
1315999	12	6	0	2	9	1
1316000	12	6	0	2	9	1
1316001	12	6	0	2	9	1
1316002	12	6	0	2	9	1
1316003	12	7	0	2	9.5	1
1316004	12	7	0	2	9.5	1
1316005	12	7	0	2	9.5	1
1316006	12	7	0	2	9.5	1
1316007	12	7	0	2	9.5	1
1316008	12	7	0	2	9.5	1
1316009	12	7	0	2	9.5	1
1316010	12	7	0	2	9.5	1
1316011	12	7	0	1	9.5	0.5
1316012	13	7	0	1	10	0.5
1316013	13	7	0	1	10	0.5
1316014	13	8	0	1	10.5	0.5
1316015	13	8	0	1	10.5	0.5
1316016	13	8	0	1	10.5	0.5
1316017	13	8	0	1	10.5	0.5
1316018	13	8	0	1	10.5	0.5
1316019	13	8	0	1	10.5	0.5
1316020	12	8	0	1	10	0.5
1316021	11	8	0	1	9.5	0.5
1316022	11	8	1	1	9.5	1
1316023	12	8	1	1	10	1
1316024	12	8	1	1	10	1
1316025	12	8	1	1	10	1
1316026	11	8	1	1	9.5	1
1316027	11	8	1	1	9.5	1
1316028	10	8	1	1	9	1
1316029	10	11	1	2	10.5	1.5
1316030	11	11	1	2	11	1.5
1316031	11	11	1	2	11	1.5
1316032	12	11	1	2	11.5	1.5
1316033	12	11	1	2	11.5	1.5
1316034	12	11	1	2	11.5	1.5
1316035	12	11	1	2	11.5	1.5
1316036	12	11	1	2	11.5	1.5
1316037	12	11	1	2	11.5	1.5
1316038	11	11	1	2	11	1.5
1316039	11	11	1	2	11	1.5
1316040	11	13	1	2	12	1.5
1316041	11	13	1	2	12	1.5
1316042	11	13	1	2	12	1.5
1316043	11	13	1	2	12	1.5
1316044	11	13	1	2	12	1.5
1316045	11	13	1	2	12	1.5
1316046	11	13	1	2	12	1.5
1316047	11	13	1	2	12	1.5
1316048	11	13	1	2	12	1.5
1316049	11	13	1	2	12	1.5
1316050	11	14	1	2	12.5	1.5
1316051	11	15	1	2	13	1.5
1316052	11	15	1	2	13	1.5
1316053	11	15	1	2	13	1.5
1316054	11	15	1	2	13	1.5
1316055	11	16	2	2	13.5	2
1316056	11	16	2	2	13.5	2
1316057	13	16	2	2	14.5	2
1316058	13	16	2	2	14.5	2
1316059	13	16	1	2	14.5	1.5
1316060	13	16	1	3	14.5	2
1316061	13	16	2	3	14.5	2.5
1316062	13	16	2	3	14.5	2.5
1316063	13	16	2	3	14.5	2.5
1316064	13	16	2	3	14.5	2.5
1316065	13	16	2	3	14.5	2.5
1316066	12	17	2	3	14.5	2.5
1316067	12	17	2	3	14.5	2.5
1316068	12	17	2	3	14.5	2.5
1316069	12	17	2	3	14.5	2.5
1316070	12	17	2	3	14.5	2.5
1316071	11	16	2	3	13.5	2.5
1316072	11	16	2	3	13.5	2.5
1316073	11	16	2	3	13.5	2.5
1316074	11	16	2	3	13.5	2.5
1316075	11	17	2	3	14	2.5
1316076	11	16	2	3	13.5	2.5
1316077	11	16	2	3	13.5	2.5
1316078	11	17	2	3	14	2.5
1316079	11	17	2	3	14	2.5
1316080	11	17	4	3	14	3.5
1316081	11	17	4	3	14	3.5
1316082	11	17	4	3	14	3.5
1316083	11	15	4	3	13	3.5
1316084	11	15	4	3	13	3.5
1316085	11	15	4	2	13	3
1316086	10	17	4	3	13.5	3.5
1316087	10	17	4	3	13.5	3.5
1316088	10	17	4	3	13.5	3.5
1316089	9	17	4	3	13	3.5
1316090	9	17	4	3	13	3.5
1316091	9	17	4	3	13	3.5
1316092	9	17	4	3	13	3.5
1316093	9	17	4	3	13	3.5
1316094	8	17	4	3	12.5	3.5
1316095	9	17	4	3	13	3.5
1316096	9	17	4	3	13	3.5
1316097	9	18	4	3	13.5	3.5
1316098	9	18	4	3	13.5	3.5
1316099	9	18	4	3	13.5	3.5
1316100	9	18	4	3	13.5	3.5
1316101	9	18	4	4	13.5	4
1316102	10	18	4	5	14	4.5
1316103	13	17	4	5	15	4.5
1316104	12	16	4	5	14	4.5
1316105	13	17	4	5	15	4.5
1316106	13	17	4	5	15	4.5
1316107	13	17	4	5	15	4.5
1316108	13	17	4	5	15	4.5
1316109	13	17	4	5	15	4.5
1316110	13	17	4	5	15	4.5
1316111	13	19	4	5	16	4.5
1316112	12	19	4	5	15.5	4.5
1316113	12	19	4	5	15.5	4.5
1316114	12	18	4	5	15	4.5
1316115	12	18	4	5	15	4.5
1316116	13	18	4	5	15.5	4.5
1316117	13	18	4	5	15.5	4.5
1316118	13	19	4	5	16	4.5
1316119	13	20	4	4	16.5	4
1316120	13	20	4	4	16.5	4
1316121	13	20	4	4	16.5	4
1316122	12	20	3	4	16	3.5
1316123	12	21	3	4	16.5	3.5
1316124	12	21	3	4	16.5	3.5
1316125	12	21	3	4	16.5	3.5
1316126	12	21	3	4	16.5	3.5
1316127	12	21	3	4	16.5	3.5
1316128	12	19	3	4	15.5	3.5
1316129	12	18	3	4	15	3.5
1316130	12	18	3	4	15	3.5
1316131	12	18	3	4	15	3.5
1316132	11	18	3	4	14.5	3.5
1316133	11	18	4	4	14.5	4
1316134	11	19	4	4	15	4
1316135	11	20	4	4	15.5	4
1316136	11	20	4	4	15.5	4
1316137	11	20	4	4	15.5	4
1316138	11	20	4	5	15.5	4.5
1316139	11	20	4	5	15.5	4.5
1316140	11	18	4	5	14.5	4.5
1316141	11	18	4	5	14.5	4.5
1316142	11	17	4	5	14	4.5
1316143	11	17	4	5	14	4.5
1316144	11	17	4	5	14	4.5
1316145	11	18	4	5	14.5	4.5
1316146	11	18	4	5	14.5	4.5
1316147	11	18	4	5	14.5	4.5
1316148	11	18	5	5	14.5	5
1316149	12	18	5	5	15	5
1316150	12	20	5	5	16	5
1316151	12	19	5	5	15.5	5
1316152	12	22	5	5	17	5
1316153	12	22	5	5	17	5
1316154	12	24	5	5	18	5
1316155	12	23	6	5	17.5	5.5
1316156	11	23	5	5	17	5
1316157	9	23	5	5	16	5
1316158	9	20	5	5	14.5	5
1316159	9	23	5	5	16	5
1316160	9	23	5	4	16	4.5
1316161	9	23	5	4	16	4.5
1316162	9	23	6	4	16	5
1316163	10	23	6	4	16.5	5
1316164	10	23	6	4	16.5	5
1316165	10	23	6	4	16.5	5
1316166	10	22	6	4	16	5
1316167	10	22	6	4	16	5
1316168	10	22	6	4	16	5
1316169	10	22	6	4	16	5
1316170	10	22	6	4	16	5
1316171	10	22	6	4	16	5
1316172	10	23	6	4	16.5	5
1316173	10	23	6	4	16.5	5
1316174	10	23	6	4	16.5	5
1316175	10	22	6	4	16	5
1316176	10	22	6	4	16	5
1316177	10	22	6	4	16	5
1316178	10	21	6	4	15.5	5
1316179	10	21	6	4	15.5	5
1316180	10	21	4	4	15.5	4
1316181	10	21	4	4	15.5	4
1316182	10	21	4	4	15.5	4
1316183	10	21	4	4	15.5	4
1316184	10	21	4	4	15.5	4
1316185	10	21	4	4	15.5	4
1316186	11	19	4	3	15	3.5
1316187	11	19	5	3	15	4
1316188	11	19	5	3	15	4
1316189	11	19	5	3	15	4
1316190	12	19	5	3	15.5	4
1316191	12	19	5	3	15.5	4
1316192	12	19	5	3	15.5	4
1316193	12	19	5	3	15.5	4
1316194	12	19	5	3	15.5	4
1316195	11	19	5	3	15	4
1316196	11	19	5	3	15	4
1316197	11	18	5	3	14.5	4
1316198	11	18	5	3	14.5	4
1316199	11	18	5	3	14.5	4
1316200	11	18	5	3	14.5	4
1316201	11	18	5	2	14.5	3.5
1316202	10	18	5	1	14	3
1316203	7	18	5	1	12.5	3
1316204	7	18	5	1	12.5	3
1316205	6	17	5	1	11.5	3
1316206	7	17	5	1	12	3
1316207	7	17	5	1	12	3
1316208	7	18	5	1	12.5	3
1316209	7	19	5	1	13	3
1316210	7	19	5	1	13	3
1316211	7	17	5	1	12	3
1316212	7	17	5	1	12	3
1316213	7	17	5	1	12	3
1316214	7	17	5	1	12	3
1316215	7	17	5	2	12	3.5
1316216	6	17	5	2	11.5	3.5
1316217	6	17	5	2	11.5	3.5
1316218	6	16	5	2	11	3.5
1316219	6	15	5	2	10.5	3.5
1316220	6	16	5	4	11	4.5
1316221	6	16	6	4	11	5
1316222	7	19	7	4	13	5.5
1316223	6	18	7	4	12	5.5
1316224	7	19	7	4	13	5.5
1316225	8	19	7	4	13.5	5.5
1316226	9	19	7	4	14	5.5
1316227	9	19	7	4	14	5.5
1316228	9	19	7	4	14	5.5
1316229	10	19	7	4	14.5	5.5
1316230	10	19	8	4	14.5	6
1316231	10	19	8	4	14.5	6
1316232	11	19	8	4	15	6
1316233	11	19	7	4	15	5.5
1316234	11	19	7	4	15	5.5
1316235	11	18	7	4	14.5	5.5
1316236	12	18	7	4	15	5.5
1316237	13	18	7	4	15.5	5.5
1316238	13	18	7	3	15.5	5
1316239	13	18	7	3	15.5	5
1316240	13	18	7	3	15.5	5
1316241	13	18	7	3	15.5	5
1316242	13	18	7	3	15.5	5
1316243	13	18	7	3	15.5	5
1316244	14	18	8	3	16	5.5
1316245	14	17	8	3	15.5	5.5
1316246	14	18	8	3	16	5.5
1316247	14	18	8	3	16	5.5
1316248	14	18	7	3	16	5
1316249	13	18	7	3	15.5	5
1316250	13	15	7	3	14	5
1316251	13	15	7	3	14	5
1316252	13	12	7	3	12.5	5
1316253	13	12	7	3	12.5	5
1316254	13	10	7	3	11.5	5
1316255	14	10	6	3	12	4.5
1316256	14	10	6	3	12	4.5
1316257	14	10	6	3	12	4.5
1316258	14	10	6	3	12	4.5
1316259	14	10	6	3	12	4.5
1316260	14	10	6	3	12	4.5
1316261	14	10	6	3	12	4.5
1316262	14	10	5	3	12	4
1316263	13	10	5	3	11.5	4
1316264	13	10	6	3	11.5	4.5
1316265	13	10	6	3	11.5	4.5
1316266	13	10	6	3	11.5	4.5
1316267	13	10	6	3	11.5	4.5
1316268	13	10	6	3	11.5	4.5
1316269	13	10	6	3	11.5	4.5
1316270	13	10	6	3	11.5	4.5
1316271	13	10	6	3	11.5	4.5
1316272	13	9	6	3	11	4.5
1316273	13	9	6	3	11	4.5
1316274	13	9	6	3	11	4.5
1316275	13	9	6	3	11	4.5
1316276	13	9	6	3	11	4.5
1316277	13	9	6	3	11	4.5
1316278	13	9	6	3	11	4.5
1316279	13	9	6	3	11	4.5
1316280	13	10	6	3	11.5	4.5
1316281	13	10	6	3	11.5	4.5
1316282	13	10	6	3	11.5	4.5
1316283	14	10	6	3	12	4.5
1316284	15	11	6	3	13	4.5
1316285	17	11	6	3	14	4.5
1316286	16	11	6	4	13.5	5
1316287	17	12	5	4	14.5	4.5
1316288	17	13	5	4	15	4.5
1316289	17	13	5	4	15	4.5
1316290	16	13	5	5	14.5	5
1316291	16	13	5	5	14.5	5
1316292	17	13	5	5	15	5
1316293	19	13	5	5	16	5
1316294	19	13	5	5	16	5
1316295	19	13	5	5	16	5
1316296	20	13	5	5	16.5	5
1316297	20	13	5	6	16.5	5.5
1316298	20	15	5	6	17.5	5.5
1316299	20	15	5	6	17.5	5.5
1316300	20	17	5	6	18.5	5.5
1316301	20	20	5	6	20	5.5
1316302	20	20	5	6	20	5.5
1316303	20	20	5	6	20	5.5
1316304	20	20	5	6	20	5.5
1316305	20	20	5	6	20	5.5
1316306	20	20	5	6	20	5.5
1316307	22	20	6	6	21	6
1316308	22	19	6	6	20.5	6
1316309	24	18	7	6	21	6.5
1316310	24	18	7	6	21	6.5
1316311	24	18	7	6	21	6.5
1316312	24	18	7	6	21	6.5
1316313	24	18	7	6	21	6.5
1316314	24	18	7	6	21	6.5
1316315	24	18	8	5	21	6.5
1316316	24	18	8	5	21	6.5
1316317	24	18	8	5	21	6.5
1316318	25	18	9	5	21.5	7
1316319	25	18	10	5	21.5	7.5
1316320	25	17	10	3	21	6.5
1316321	26	17	9	3	21.5	6
1316322	26	15	8	3	20.5	5.5
1316323	26	15	8	3	20.5	5.5
1316324	27	15	8	3	21	5.5
1316325	26	15	8	4	20.5	6
1316326	25	15	8	4	20	6
1316327	25	15	8	4	20	6
1316328	25	15	8	4	20	6
1316329	24	15	8	4	19.5	6
1316330	24	15	7	4	19.5	5.5
1316331	24	15	7	4	19.5	5.5
1316332	23	15	7	4	19	5.5
1316333	24	15	7	4	19.5	5.5
1316334	24	15	7	4	19.5	5.5
1316335	24	15	7	4	19.5	5.5
1316336	23	15	7	4	19	5.5
1316337	22	15	7	4	18.5	5.5
1316338	22	15	7	4	18.5	5.5
1316339	22	15	7	4	18.5	5.5
1316340	22	15	7	4	18.5	5.5
1316341	22	15	7	4	18.5	5.5
1316342	22	15	7	4	18.5	5.5
1316343	22	15	7	4	18.5	5.5
1316344	21	15	6	4	18	5
1316345	21	15	6	4	18	5
1316346	21	15	6	4	18	5
1316347	21	15	6	4	18	5
1316348	21	15	6	4	18	5
1316349	21	15	6	4	18	5
1316350	21	15	6	4	18	5
1316351	21	15	6	4	18	5
1316352	21	15	6	4	18	5
1316353	21	15	6	4	18	5
1316354	21	15	6	4	18	5
1316355	20	15	6	4	17.5	5
1316356	20	15	6	4	17.5	5
1316357	20	15	6	4	17.5	5
1316358	20	15	6	4	17.5	5
1316359	20	15	6	4	17.5	5
1316360	20	15	6	4	17.5	5
1316361	20	15	6	5	17.5	5.5
1316362	20	15	6	5	17.5	5.5
1316363	20	15	5	5	17.5	5
1316364	21	15	5	5	18	5
1316365	21	15	6	5	18	5.5
1316366	22	15	6	5	18.5	5.5
1316367	22	15	6	5	18.5	5.5
1316368	22	16	6	5	19	5.5
1316369	22	16	6	5	19	5.5
1316370	22	16	6	5	19	5.5
1316371	24	16	6	5	20	5.5
1316372	25	16	6	5	20.5	5.5
1316373	25	16	6	5	20.5	5.5
1316374	25	16	6	5	20.5	5.5
1316375	25	16	6	5	20.5	5.5
1316376	25	16	6	5	20.5	5.5
1316377	25	16	6	5	20.5	5.5
1316378	26	16	6	5	21	5.5
1316379	26	16	7	5	21	6
1316380	26	15	7	5	20.5	6
1316381	26	15	7	5	20.5	6
1316382	26	15	7	5	20.5	6
1316383	25	15	7	5	20	6
1316384	24	14	7	5	19	6
1316385	22	14	7	5	18	6
1316386	22	14	7	4	18	5.5
1316387	21	13	7	4	17	5.5
1316388	21	12	7	4	16.5	5.5
1316389	21	12	7	4	16.5	5.5
1316390	21	12	7	3	16.5	5
1316391	21	12	7	3	16.5	5
1316392	20	12	7	3	16	5
1316393	18	12	7	3	15	5
1316394	18	12	7	3	15	5
1316395	17	12	7	3	14.5	5
1316396	16	12	7	3	14	5
1316397	16	12	7	2	14	4.5
1316398	16	10	7	2	13	4.5
1316399	16	10	7	2	13	4.5
1316400	16	8	7	2	12	4.5
1316401	16	5	7	2	10.5	4.5
1316402	16	5	7	2	10.5	4.5
1316403	16	5	7	2	10.5	4.5
1316404	16	6	7	2	11	4.5
1316405	16	6	7	2	11	4.5
1316406	16	6	7	2	11	4.5
1316407	14	6	6	2	10	4
1316408	14	6	6	2	10	4
1316409	12	6	5	2	9	3.5
1316410	12	6	5	2	9	3.5
1316411	12	6	5	2	9	3.5
1316412	12	6	5	2	9	3.5
1316413	12	6	5	2	9	3.5
1316414	12	6	5	2	9	3.5
1316415	12	6	4	2	9	3
1316416	12	6	4	2	9	3
1316417	12	6	4	2	9	3
1316418	11	6	3	2	8.5	2.5
1316419	11	7	2	2	9	2
1316420	11	7	2	2	9	2
1316421	10	7	3	2	8.5	2.5
1316422	9	6	3	2	7.5	2.5
1316423	10	7	3	2	8.5	2.5
1316424	8	6	3	2	7	2.5
1316425	8	7	3	1	7.5	2
1316426	8	7	3	1	7.5	2
1316427	9	7	3	1	8	2
1316428	9	7	3	1	8	2
1316429	9	7	3	1	8	2
1316430	9	7	3	1	8	2
1316431	9	7	3	1	8	2
1316432	9	7	3	1	8	2
1316433	8	7	3	1	7.5	2
1316434	8	6	3	1	7	2
1316435	8	6	3	1	7	2
1316436	8	6	3	1	7	2
1316437	8	7	3	1	7.5	2
1316438	8	7	3	1	7.5	2
1316439	8	7	3	1	7.5	2
1316440	8	7	3	1	7.5	2
1316441	8	7	3	1	7.5	2
1316442	8	7	3	1	7.5	2
1316443	8	7	3	1	7.5	2
1316444	8	7	3	1	7.5	2
1316445	8	7	3	1	7.5	2
1316446	8	6	3	1	7	2
1316447	8	6	3	1	7	2
1316448	8	6	3	1	7	2
1316449	8	6	3	1	7	2
1316450	8	6	3	1	7	2
1316451	8	6	3	1	7	2
1316452	8	6	4	1	7	2.5
1316453	8	6	4	1	7	2.5
1316454	9	6	4	1	7.5	2.5
1316455	10	6	4	1	8	2.5
1316456	10	7	4	1	8.5	2.5
1316457	10	7	4	1	8.5	2.5
1316458	10	7	4	1	8.5	2.5
1316459	10	9	4	1	9.5	2.5
1316460	10	10	4	1	10	2.5
1316461	10	10	4	0	10	2
1316462	10	10	4	0	10	2
1316463	11	10	4	0	10.5	2
1316464	10	11	4	0	10.5	2
1316465	10	11	3	0	10.5	1.5
1316466	9	11	3	0	10	1.5
1316467	10	12	3	0	11	1.5
1316468	11	11	5	0	11	2.5
1316469	11	11	5	0	11	2.5
1316470	12	11	5	0	11.5	2.5
1316471	10	11	5	0	10.5	2.5
1316472	10	13	5	0	11.5	2.5
1316473	10	13	5	0	11.5	2.5
1316474	10	13	5	0	11.5	2.5
1316475	10	13	6	0	11.5	3
1316476	10	14	6	0	12	3
1316477	10	14	6	0	12	3
1316478	9	15	6	0	12	3
1316479	9	15	5	0	12	2.5
1316480	9	16	5	0	12.5	2.5
1316481	9	17	5	0	13	2.5
1316482	9	17	5	0	13	2.5
1316483	9	17	5	0	13	2.5
1316484	9	17	5	0	13	2.5
1316485	9	17	5	0	13	2.5
1316486	9	17	5	0	13	2.5
1316487	9	17	5	0	13	2.5
1316488	9	17	5	0	13	2.5
1316489	9	17	5	0	13	2.5
1316490	9	17	5	0	13	2.5
1316491	9	18	5	0	13.5	2.5
1316492	9	18	5	0	13.5	2.5
1316493	9	18	5	0	13.5	2.5
1316494	9	18	5	0	13.5	2.5
1316495	11	18	5	0	14.5	2.5
1316496	11	18	5	0	14.5	2.5
1316497	11	18	5	0	14.5	2.5
1316498	11	18	5	1	14.5	3
1316499	11	18	5	1	14.5	3
1316500	11	18	5	1	14.5	3
1316501	11	18	5	1	14.5	3
1316502	11	18	5	1	14.5	3
1316503	11	18	5	1	14.5	3
1316504	11	17	5	1	14	3
1316505	12	17	5	1	14.5	3
1316506	12	17	5	1	14.5	3
1316507	12	17	5	1	14.5	3
1316508	12	17	5	1	14.5	3
1316509	12	17	5	1	14.5	3
1316510	12	17	5	1	14.5	3
1316511	12	17	5	1	14.5	3
1316512	12	17	5	1	14.5	3
1316513	12	17	5	1	14.5	3
1316514	12	18	5	1	15	3
1316515	12	18	5	1	15	3
1316516	12	19	5	1	15.5	3
1316517	12	18	5	1	15	3
1316518	13	20	5	1	16.5	3
1316519	13	21	5	1	17	3
1316520	13	21	5	1	17	3
1316521	13	21	4	1	17	2.5
1316522	13	21	4	1	17	2.5
1316523	12	20	4	1	16	2.5
1316524	12	20	5	1	16	3
1316525	13	20	5	1	16.5	3
1316526	13	20	5	1	16.5	3
1316527	12	20	6	1	16	3.5
1316528	12	20	6	1	16	3.5
1316529	12	20	6	1	16	3.5
1316530	12	20	6	1	16	3.5
1316531	12	20	6	1	16	3.5
1316532	13	21	6	1	17	3.5
1316533	13	22	6	1	17.5	3.5
1316534	13	22	6	1	17.5	3.5
1316535	13	22	6	1	17.5	3.5
1316536	13	22	6	1	17.5	3.5
1316537	13	21	6	1	17	3.5
1316538	13	21	6	1	17	3.5
1316539	13	21	6	1	17	3.5
1316540	13	21	6	1	17	3.5
1316541	13	22	6	1	17.5	3.5
1316542	13	22	6	1	17.5	3.5
1316543	13	22	6	1	17.5	3.5
1316544	13	22	6	1	17.5	3.5
1316545	13	22	6	1	17.5	3.5
1316546	14	22	6	1	18	3.5
1316547	14	22	6	1	18	3.5
1316548	14	22	6	1	18	3.5
1316549	14	22	6	1	18	3.5
1316550	14	23	6	1	18.5	3.5
1316551	14	23	6	1	18.5	3.5
1316552	14	23	5	1	18.5	3
1316553	14	23	5	1	18.5	3
1316554	13	23	5	1	18	3
1316555	12	22	5	1	17	3
1316556	12	21	5	1	16.5	3
1316557	12	21	5	1	16.5	3
1316558	12	21	5	1	16.5	3
1316559	12	20	5	1	16	3
1316560	12	19	5	1	15.5	3
1316561	12	19	5	1	15.5	3
1316562	12	19	5	1	15.5	3
1316563	11	19	5	1	15	3
1316564	11	18	5	1	14.5	3
1316565	11	18	5	1	14.5	3
1316566	11	18	5	1	14.5	3
1316567	10	18	5	1	14	3
1316568	9	18	3	2	13.5	2.5
1316569	9	18	3	2	13.5	2.5
1316570	8	18	3	2	13	2.5
1316571	8	18	4	2	13	3
1316572	7	16	4	2	11.5	3
1316573	7	16	4	2	11.5	3
1316574	7	17	4	2	12	3
1316575	8	17	3	2	12.5	2.5
1316576	8	16	3	2	12	2.5
1316577	8	16	3	2	12	2.5
1316578	8	16	3	2	12	2.5
1316579	8	16	3	4	12	3.5
1316580	8	15	3	4	11.5	3.5
1316581	8	16	3	4	12	3.5
1316582	8	16	3	4	12	3.5
1316583	8	16	3	4	12	3.5
1316584	8	18	3	4	13	3.5
1316585	8	18	3	4	13	3.5
1316586	8	18	3	4	13	3.5
1316587	8	18	3	4	13	3.5
1316588	8	18	3	4	13	3.5
1316589	8	18	3	4	13	3.5
1316590	8	18	3	4	13	3.5
1316591	9	17	3	4	13	3.5
1316592	9	17	3	4	13	3.5
1316593	9	17	3	4	13	3.5
1316594	9	17	3	4	13	3.5
1316595	7	17	3	4	12	3.5
1316596	7	17	3	4	12	3.5
1316597	7	17	3	4	12	3.5
1316598	7	17	3	3	12	3
1316599	7	17	3	3	12	3
1316600	7	17	3	3	12	3
1316601	7	19	3	3	13	3
1316602	7	21	3	3	14	3
1316603	7	21	3	3	14	3
1316604	7	21	3	3	14	3
1316605	6	21	3	3	13.5	3
1316606	6	23	3	3	14.5	3
1316607	6	23	3	3	14.5	3
1316608	6	23	3	3	14.5	3
1316609	7	23	3	3	15	3
1316610	7	23	3	3	15	3
1316611	7	23	3	3	15	3
1316612	7	22	3	3	14.5	3
1316613	7	22	3	3	14.5	3
1316614	7	22	3	3	14.5	3
1316615	7	22	3	3	14.5	3
1316616	7	21	3	3	14	3
1316617	7	21	3	3	14	3
1316618	6	19	3	3	12.5	3
1316619	6	18	3	3	12	3
1316620	6	18	3	3	12	3
1316621	6	18	2	3	12	2.5
1316622	6	18	2	3	12	2.5
1316623	6	18	2	3	12	2.5
1316624	6	18	2	3	12	2.5
1316625	5	17	2	3	11	2.5
1316626	5	17	2	3	11	2.5
1316627	5	17	1	3	11	2
1316628	5	17	1	3	11	2
1316629	5	17	1	3	11	2
1316630	6	17	1	3	11.5	2
1316631	6	17	1	3	11.5	2
1316632	5	16	1	3	10.5	2
1316633	5	15	1	3	10	2
1316634	5	15	1	3	10	2
1316635	5	15	1	3	10	2
1316636	5	15	1	3	10	2
1316637	6	16	1	3	11	2
1316638	7	16	1	3	11.5	2
1316639	7	16	1	3	11.5	2
1316640	7	16	1	3	11.5	2
1316641	7	15	1	3	11	2
1316642	7	15	1	3	11	2
1316643	7	15	1	3	11	2
1316644	7	15	1	3	11	2
1316645	7	15	1	3	11	2
1316646	6	15	1	3	10.5	2
1316647	6	15	1	3	10.5	2
1316648	6	15	1	3	10.5	2
1316649	6	15	1	3	10.5	2
1316650	6	15	1	3	10.5	2
1316651	6	15	1	3	10.5	2
1316652	6	15	1	3	10.5	2
1316653	6	15	1	3	10.5	2
1316654	6	15	1	3	10.5	2
1316655	6	15	1	3	10.5	2
1316656	6	15	1	3	10.5	2
1316657	6	15	1	3	10.5	2
1316658	6	15	1	3	10.5	2
1316659	6	15	1	3	10.5	2
1316660	6	15	1	3	10.5	2
1316661	6	15	1	3	10.5	2
1316662	6	15	1	3	10.5	2
1316663	6	15	1	3	10.5	2
1316664	6	15	1	3	10.5	2
1316665	6	15	1	3	10.5	2
1316666	6	15	1	3	10.5	2
1316667	6	14	1	3	10	2
1316668	6	14	1	2	10	1.5
1316669	6	14	1	2	10	1.5
1316670	6	14	1	2	10	1.5
1316671	6	14	0	2	10	1
1316672	6	14	0	2	10	1
1316673	6	14	0	2	10	1
1316674	6	13	0	3	9.5	1.5
1316675	5	13	0	3	9	1.5
1316676	5	14	0	3	9.5	1.5
1316677	5	14	0	3	9.5	1.5
1316678	5	13	0	3	9	1.5
1316679	5	13	0	1	9	0.5
1316680	5	13	0	1	9	0.5
1316681	5	11	0	1	8	0.5
1316682	5	11	0	1	8	0.5
1316683	5	11	0	1	8	0.5
1316684	5	9	0	1	7	0.5
1316685	5	9	0	1	7	0.5
1316686	5	11	0	1	8	0.5
1316687	5	11	0	1	8	0.5
1316688	5	11	0	1	8	0.5
1316689	5	11	0	1	8	0.5
1316690	5	11	0	1	8	0.5
1316691	4	11	0	1	7.5	0.5
1316692	4	11	0	1	7.5	0.5
1316693	4	11	0	1	7.5	0.5
1316694	4	11	0	1	7.5	0.5
1316695	4	11	0	1	7.5	0.5
1316696	4	11	0	1	7.5	0.5
1316697	4	11	0	1	7.5	0.5
1316698	4	11	0	1	7.5	0.5
1316699	4	11	0	1	7.5	0.5
1316700	3	11	0	1	7	0.5
1316701	3	9	0	1	6	0.5
1316702	3	8	0	1	5.5	0.5
1316703	3	8	0	1	5.5	0.5
1316704	3	8	0	1	5.5	0.5
1316705	3	8	0	1	5.5	0.5
1316706	3	6	0	1	4.5	0.5
1316707	3	6	0	1	4.5	0.5
1316708	3	6	0	1	4.5	0.5
1316709	3	6	0	1	4.5	0.5
1316710	3	6	0	1	4.5	0.5
1316711	3	6	0	1	4.5	0.5
1316712	3	6	0	1	4.5	0.5
1316713	3	6	0	1	4.5	0.5
1316714	3	6	0	1	4.5	0.5
1316715	3	6	0	1	4.5	0.5
1316716	4	6	0	1	5	0.5
1316717	6	6	0	1	6	0.5
1316718	9	6	0	1	7.5	0.5
1316719	9	6	1	1	7.5	1
1316720	9	6	1	1	7.5	1
1316721	9	6	1	1	7.5	1
1316722	9	6	1	1	7.5	1
1316723	9	6	1	1	7.5	1
1316724	9	6	1	1	7.5	1
1316725	9	6	1	1	7.5	1
1316726	9	7	1	1	8	1
1316727	9	7	1	1	8	1
1316728	9	7	1	1	8	1
1316729	9	7	1	1	8	1
1316730	8	7	1	1	7.5	1
1316731	8	7	1	1	7.5	1
1316732	8	7	1	1	7.5	1
1316733	8	7	1	1	7.5	1
1316734	8	7	1	1	7.5	1
1316735	8	7	1	1	7.5	1
1316736	8	8	1	1	8	1
1316737	7	8	1	1	7.5	1
1316738	6	8	1	1	7	1
1316739	6	8	1	1	7	1
1316740	6	8	2	1	7	1.5
1316741	6	8	2	1	7	1.5
1316742	6	8	2	1	7	1.5
1316743	7	8	2	1	7.5	1.5
1316744	7	8	2	1	7.5	1.5
1316745	8	8	2	1	8	1.5
1316746	8	8	3	1	8	2
1316747	9	10	3	1	9.5	2
1316748	9	11	3	1	10	2
1316749	9	11	3	1	10	2
1316750	9	10	3	1	9.5	2
1316751	9	10	3	1	9.5	2
1316752	9	10	3	1	9.5	2
1316753	9	10	3	1	9.5	2
1316754	9	10	3	1	9.5	2
1316755	9	10	3	1	9.5	2
1316756	9	10	3	1	9.5	2
1316757	9	10	3	1	9.5	2
1316758	9	10	3	2	9.5	2.5
1316759	9	10	3	2	9.5	2.5
1316760	9	10	3	2	9.5	2.5
1316761	10	10	3	2	10	2.5
1316762	13	10	3	2	11.5	2.5
1316763	13	10	3	2	11.5	2.5
1316764	13	10	3	2	11.5	2.5
1316765	13	10	3	2	11.5	2.5
1316766	13	10	3	2	11.5	2.5
1316767	13	10	3	2	11.5	2.5
1316768	13	10	3	2	11.5	2.5
1316769	13	10	3	2	11.5	2.5
1316770	13	10	3	4	11.5	3.5
1316771	13	10	3	4	11.5	3.5
1316772	13	10	3	4	11.5	3.5
1316773	13	10	3	4	11.5	3.5
1316774	15	10	3	3	12.5	3
1316775	16	11	3	3	13.5	3
1316776	17	11	3	3	14	3
1316777	17	11	3	3	14	3
1316778	18	12	3	3	15	3
1316779	18	12	3	3	15	3
1316780	18	12	3	3	15	3
1316781	18	12	3	3	15	3
1316782	18	12	3	3	15	3
1316783	18	12	3	3	15	3
1316784	18	12	3	3	15	3
1316785	18	12	3	3	15	3
1316786	20	10	3	3	15	3
1316787	20	10	3	3	15	3
1316788	20	12	3	3	16	3
1316789	20	12	3	3	16	3
1316790	20	13	4	3	16.5	3.5
1316791	20	14	4	3	17	3.5
1316792	20	14	4	3	17	3.5
1316793	20	14	4	3	17	3.5
1316794	20	14	4	3	17	3.5
1316795	20	14	4	4	17	4
1316796	20	14	4	4	17	4
1316797	21	14	4	4	17.5	4
1316798	21	14	4	4	17.5	4
1316799	21	14	4	4	17.5	4
1316800	21	15	4	4	18	4
1316801	23	15	4	4	19	4
1316802	23	14	4	5	18.5	4.5
1316803	23	14	4	5	18.5	4.5
1316804	23	14	4	5	18.5	4.5
1316805	23	14	4	5	18.5	4.5
1316806	23	14	4	5	18.5	4.5
1316807	23	14	4	5	18.5	4.5
1316808	23	14	4	5	18.5	4.5
1316809	23	14	4	5	18.5	4.5
1316810	23	14	4	5	18.5	4.5
1316811	23	14	4	5	18.5	4.5
1316812	23	14	4	5	18.5	4.5
1316813	23	14	4	5	18.5	4.5
1316814	23	14	4	5	18.5	4.5
1316815	23	14	4	5	18.5	4.5
1316816	22	14	4	5	18	4.5
1316817	20	14	4	5	17	4.5
1316818	17	14	4	5	15.5	4.5
1316819	17	14	3	5	15.5	4
1316820	17	14	3	5	15.5	4
1316821	17	14	3	5	15.5	4
1316822	17	14	3	5	15.5	4
1316823	18	14	3	5	16	4
1316824	18	14	3	5	16	4
1316825	18	14	3	5	16	4
1316826	18	14	3	5	16	4
1316827	18	14	3	5	16	4
1316828	18	14	3	5	16	4
1316829	18	14	3	5	16	4
1316830	18	14	3	5	16	4
1316831	18	14	3	5	16	4
1316832	18	14	3	5	16	4
1316833	18	14	3	5	16	4
1316834	18	14	3	5	16	4
1316835	18	14	3	5	16	4
1316836	18	13	3	5	15.5	4
1316837	18	13	3	5	15.5	4
1316838	18	13	3	5	15.5	4
1316839	18	13	3	5	15.5	4
1316840	18	13	2	5	15.5	3.5
1316841	18	13	2	5	15.5	3.5
1316842	18	13	2	5	15.5	3.5
1316843	17	13	2	5	15	3.5
1316844	17	14	2	5	15.5	3.5
1316845	16	14	2	5	15	3.5
1316846	16	14	1	5	15	3
1316847	15	12	1	5	13.5	3
1316848	15	12	1	5	13.5	3
1316849	16	12	1	5	14	3
1316850	16	12	1	5	14	3
1316851	16	12	1	5	14	3
1316852	16	12	1	5	14	3
1316853	16	13	1	5	14.5	3
1316854	16	13	2	5	14.5	3.5
1316855	16	13	2	5	14.5	3.5
1316856	16	13	2	5	14.5	3.5
1316857	16	14	2	5	15	3.5
1316858	16	14	2	4	15	3
1316859	16	14	2	4	15	3
1316860	16	14	2	4	15	3
1316861	15	14	2	4	14.5	3
1316862	12	14	2	4	13	3
1316863	12	14	2	9	13	5.5
1316864	12	14	2	9	13	5.5
1316865	12	14	2	9	13	5.5
1316866	12	14	2	9	13	5.5
1316867	12	14	3	9	13	6
1316868	12	14	3	9	13	6
1316869	12	14	3	9	13	6
1316870	12	14	3	7	13	5
1316871	12	14	3	7	13	5
1316872	12	14	3	7	13	5
1316873	12	14	3	7	13	5
1316874	10	14	3	7	12	5
1316875	9	13	3	7	11	5
1316876	6	12	3	7	9	5
1316877	6	13	3	7	9.5	5
1316878	5	12	3	7	8.5	5
1316879	5	12	3	8	8.5	5.5
1316880	5	12	3	8	8.5	5.5
1316881	5	12	3	8	8.5	5.5
1316882	6	12	3	8	9	5.5
1316883	6	12	3	8	9	5.5
1316884	6	12	3	8	9	5.5
1316885	6	12	3	8	9	5.5
1316886	6	12	3	8	9	5.5
1316887	6	12	3	8	9	5.5
1316888	6	11	3	8	8.5	5.5
1316889	6	11	3	8	8.5	5.5
1316890	6	10	2	8	8	5
1316891	6	9	2	8	7.5	5
1316892	6	9	2	8	7.5	5
1316893	7	10	3	8	8.5	5.5
1316894	8	10	3	8	9	5.5
1316895	8	10	3	8	9	5.5
1316896	8	10	3	8	9	5.5
1316897	7	12	3	8	9.5	5.5
1316898	7	12	3	8	9.5	5.5
1316899	7	14	3	8	10.5	5.5
1316900	8	13	3	8	10.5	5.5
1316901	6	13	3	8	9.5	5.5
1316902	6	14	3	7	10	5
1316903	6	14	3	7	10	5
1316904	6	14	3	7	10	5
1316905	6	14	3	7	10	5
1316906	6	14	3	7	10	5
1316907	6	14	3	8	10	5.5
1316908	6	14	3	8	10	5.5
1316909	6	14	3	8	10	5.5
1316910	6	14	3	8	10	5.5
1316911	6	14	3	8	10	5.5
1316912	7	14	3	8	10.5	5.5
1316913	7	14	4	8	10.5	6
1316914	7	14	4	8	10.5	6
1316915	7	14	4	8	10.5	6
1316916	7	14	4	8	10.5	6
1316917	7	14	4	8	10.5	6
1316918	7	14	4	8	10.5	6
1316919	9	14	4	8	11.5	6
1316920	9	14	4	8	11.5	6
1316921	9	14	4	8	11.5	6
1316922	9	14	4	8	11.5	6
1316923	8	14	4	8	11	6
1316924	8	14	4	8	11	6
1316925	8	14	4	8	11	6
1316926	8	13	6	8	10.5	7
1316927	8	13	6	8	10.5	7
1316928	8	13	6	8	10.5	7
1316929	8	13	6	8	10.5	7
1316930	8	13	6	8	10.5	7
1316931	8	13	6	8	10.5	7
1316932	9	13	6	8	11	7
1316933	9	13	6	8	11	7
1316934	9	13	6	8	11	7
1316935	10	13	6	8	11.5	7
1316936	10	13	6	8	11.5	7
1316937	10	12	6	8	11	7
1316938	10	12	7	8	11	7.5
1316939	10	13	7	8	11.5	7.5
1316940	10	13	7	8	11.5	7.5
1316941	10	15	8	8	12.5	8
1316942	11	15	8	8	13	8
1316943	11	16	8	8	13.5	8
1316944	11	15	9	8	13	8.5
1316945	11	15	9	8	13	8.5
1316946	11	15	9	8	13	8.5
1316947	11	15	9	8	13	8.5
1316948	11	14	9	8	12.5	8.5
1316949	11	14	9	8	12.5	8.5
1316950	11	14	10	8	12.5	9
1316951	11	14	10	8	12.5	9
1316952	11	14	10	8	12.5	9
1316953	11	13	10	8	12	9
1316954	11	13	9	8	12	8.5
1316955	11	13	9	8	12	8.5
1316956	11	13	9	8	12	8.5
1316957	11	12	9	8	11.5	8.5
1316958	11	12	9	8	11.5	8.5
1316959	11	12	9	8	11.5	8.5
1316960	11	12	9	8	11.5	8.5
1316961	11	12	9	8	11.5	8.5
1316962	11	12	9	8	11.5	8.5
1316963	11	12	9	3	11.5	6
1316964	11	12	9	3	11.5	6
1316965	11	12	9	3	11.5	6
1316966	11	12	9	3	11.5	6
1316967	11	12	8	3	11.5	5.5
1316968	11	12	8	3	11.5	5.5
1316969	11	12	8	3	11.5	5.5
1316970	11	12	8	3	11.5	5.5
1316971	11	12	8	4	11.5	6
1316972	11	12	8	4	11.5	6
1316973	11	12	8	4	11.5	6
1316974	11	12	8	4	11.5	6
1316975	12	12	8	4	12	6
1316976	12	12	8	4	12	6
1316977	12	11	8	4	11.5	6
1316978	12	11	9	4	11.5	6.5
1316979	13	12	9	3	12.5	6
1316980	13	12	9	3	12.5	6
1316981	13	12	9	3	12.5	6
1316982	12	12	9	3	12	6
1316983	12	13	9	3	12.5	6
1316984	12	13	9	3	12.5	6
1316985	12	13	9	3	12.5	6
1316986	12	13	9	3	12.5	6
1316987	12	13	9	3	12.5	6
1316988	12	12	9	3	12	6
1316989	12	12	9	3	12	6
1316990	12	12	9	3	12	6
1316991	12	12	9	3	12	6
1316992	12	12	9	3	12	6
1316993	11	11	8	3	11	5.5
1316994	10	12	8	4	11	6
1316995	10	12	8	3	11	5.5
1316996	10	12	8	3	11	5.5
1316997	10	10	8	3	10	5.5
1316998	10	10	8	3	10	5.5
1316999	10	8	8	3	9	5.5
1317000	9	8	8	3	8.5	5.5
1317001	9	8	8	3	8.5	5.5
1317002	9	7	8	4	8	6
1317003	9	7	8	4	8	6
1317004	9	7	8	4	8	6
1317005	9	7	8	4	8	6
1317006	9	7	8	4	8	6
1317007	9	7	8	3	8	5.5
1317008	9	7	8	3	8	5.5
1317009	9	7	8	3	8	5.5
1317010	9	7	8	3	8	5.5
1317011	9	7	8	3	8	5.5
1317012	8	7	8	3	7.5	5.5
1317013	8	7	7	3	7.5	5
1317014	8	7	7	3	7.5	5
1317015	8	7	7	4	7.5	5.5
1317016	8	8	7	4	8	5.5
1317017	8	8	7	4	8	5.5
1317018	8	8	7	4	8	5.5
1317019	6	8	7	4	7	5.5
1317020	6	8	7	4	7	5.5
1317021	6	8	7	4	7	5.5
1317022	6	8	7	4	7	5.5
1317023	7	9	7	4	8	5.5
1317024	8	11	7	4	9.5	5.5
1317025	8	11	8	4	9.5	6
1317026	8	11	6	4	9.5	5
1317027	8	11	6	4	9.5	5
1317028	9	12	6	4	10.5	5
1317029	9	12	6	4	10.5	5
1317030	8	12	6	4	10	5
1317031	10	12	6	4	11	5
1317032	10	12	6	4	11	5
1317033	13	13	6	4	13	5
1317034	13	13	6	4	13	5
1317035	12	13	6	4	12.5	5
1317036	13	14	6	4	13.5	5
1317037	15	14	6	4	14.5	5
1317038	16	14	5	4	15	4.5
1317039	16	14	6	4	15	5
1317040	16	14	6	4	15	5
1317041	16	14	5	4	15	4.5
1317042	15	14	5	4	14.5	4.5
1317043	15	13	5	4	14	4.5
1317044	15	13	4	4	14	4
1317045	15	14	4	4	14.5	4
1317046	15	14	4	4	14.5	4
1317047	15	14	4	4	14.5	4
1317048	15	14	4	4	14.5	4
1317049	15	14	4	4	14.5	4
1317050	15	14	3	4	14.5	3.5
1317051	15	14	3	4	14.5	3.5
1317052	15	14	3	4	14.5	3.5
1317053	15	14	3	4	14.5	3.5
1317054	15	15	3	4	15	3.5
1317055	16	15	2	4	15.5	3
1317056	17	15	3	4	16	3.5
1317057	17	15	4	4	16	4
1317058	17	15	4	4	16	4
1317059	18	15	4	5	16.5	4.5
1317060	19	15	5	5	17	5
1317061	23	17	5	5	20	5
1317062	23	17	5	5	20	5
1317063	23	17	5	5	20	5
1317064	23	17	5	5	20	5
1317065	24	18	5	5	21	5
1317066	24	18	4	5	21	4.5
1317067	24	19	4	5	21.5	4.5
1317068	24	20	5	5	22	5
1317069	24	21	5	5	22.5	5
1317070	24	22	5	5	23	5
1317071	24	22	5	4	23	4.5
1317072	24	22	5	4	23	4.5
1317073	24	22	5	4	23	4.5
1317074	25	22	5	4	23.5	4.5
1317075	24	22	6	4	23	5
1317076	24	22	6	4	23	5
1317077	26	22	6	4	24	5
1317078	26	22	6	4	24	5
1317079	25	21	6	4	23	5
1317080	25	21	6	4	23	5
1317081	25	21	6	4	23	5
1317082	25	21	6	4	23	5
1317083	25	20	6	4	22.5	5
1317084	25	20	6	4	22.5	5
1317085	25	21	6	4	23	5
1317086	25	21	6	4	23	5
1317087	25	21	6	4	23	5
1317088	25	21	6	4	23	5
1317089	25	21	6	4	23	5
1317090	25	21	6	4	23	5
1317091	25	21	6	4	23	5
1317092	25	21	6	4	23	5
1317093	25	21	6	4	23	5
1317094	25	20	8	3	22.5	5.5
1317095	25	20	8	3	22.5	5.5
1317096	25	20	8	3	22.5	5.5
1317097	25	20	8	3	22.5	5.5
1317098	25	20	8	3	22.5	5.5
1317099	25	20	8	3	22.5	5.5
1317100	25	20	8	3	22.5	5.5
1317101	25	20	8	3	22.5	5.5
1317102	25	21	8	2	23	5
1317103	25	21	8	2	23	5
1317104	25	21	8	2	23	5
1317105	25	21	8	2	23	5
1317106	25	21	8	2	23	5
1317107	26	21	8	2	23.5	5
1317108	26	21	8	2	23.5	5
1317109	26	21	8	2	23.5	5
1317110	27	22	8	2	24.5	5
1317111	27	22	8	2	24.5	5
1317112	27	22	8	2	24.5	5
1317113	27	22	8	2	24.5	5
1317114	27	22	8	2	24.5	5
1317115	27	22	8	1	24.5	4.5
1317116	27	21	8	1	24	4.5
1317117	27	21	8	1	24	4.5
1317118	27	21	8	1	24	4.5
1317119	27	21	8	1	24	4.5
1317120	27	21	8	1	24	4.5
1317121	27	21	8	1	24	4.5
1317122	28	21	8	1	24.5	4.5
1317123	27	20	8	1	23.5	4.5
1317124	26	18	8	1	22	4.5
1317125	26	18	7	1	22	4
1317126	26	18	7	2	22	4.5
1317127	26	18	7	2	22	4.5
1317128	25	18	7	2	21.5	4.5
1317129	25	18	7	2	21.5	4.5
1317130	25	18	7	2	21.5	4.5
1317131	23	18	7	2	20.5	4.5
1317132	23	18	7	2	20.5	4.5
1317133	20	17	7	2	18.5	4.5
1317134	21	17	7	2	19	4.5
1317135	21	17	7	2	19	4.5
1317136	20	16	7	2	18	4.5
1317137	18	16	7	2	17	4.5
1317138	17	16	7	2	16.5	4.5
1317139	17	15	6	2	16	4
1317140	17	15	6	2	16	4
1317141	17	13	6	2	15	4
1317142	17	13	6	2	15	4
1317143	17	13	6	2	15	4
1317144	17	14	6	2	15.5	4
1317145	17	13	6	2	15	4
1317146	17	13	6	2	15	4
1317147	17	13	7	2	15	4.5
1317148	17	13	7	2	15	4.5
1317149	16	13	7	2	14.5	4.5
1317150	17	13	7	2	15	4.5
1317151	18	13	7	3	15.5	5
1317152	19	13	7	3	16	5
1317153	19	13	7	3	16	5
1317154	19	12	7	3	15.5	5
1317155	19	12	7	3	15.5	5
1317156	18	12	7	3	15	5
1317157	18	12	6	3	15	4.5
1317158	18	12	6	3	15	4.5
1317159	17	12	6	2	14.5	4
1317160	16	12	5	2	14	3.5
1317161	12	10	5	2	11	3.5
1317162	12	10	5	2	11	3.5
1317163	12	10	5	2	11	3.5
1317164	12	10	5	2	11	3.5
1317165	11	9	5	2	10	3.5
1317166	11	9	5	2	10	3.5
1317167	11	8	5	2	9.5	3.5
1317168	11	7	5	2	9	3.5
1317169	12	7	5	2	9.5	3.5
1317170	12	6	5	2	9	3.5
1317171	12	6	5	2	9	3.5
1317172	13	6	5	2	9.5	3.5
1317173	13	6	5	2	9.5	3.5
1317174	12	6	5	2	9	3.5
1317175	12	6	3	2	9	2.5
1317176	12	6	3	2	9	2.5
1317177	10	7	3	2	8.5	2.5
1317178	10	7	3	2	8.5	2.5
1317179	10	7	3	2	8.5	2.5
1317180	10	7	3	2	8.5	2.5
1317181	10	8	3	2	9	2.5
1317182	10	8	3	2	9	2.5
1317183	10	8	3	2	9	2.5
1317184	11	8	3	2	9.5	2.5
1317185	11	7	3	2	9	2.5
1317186	12	7	3	2	9.5	2.5
1317187	12	7	3	2	9.5	2.5
1317188	12	7	3	2	9.5	2.5
1317189	12	7	3	2	9.5	2.5
1317190	12	7	3	2	9.5	2.5
1317191	12	7	3	2	9.5	2.5
1317192	12	7	3	2	9.5	2.5
1317193	12	8	3	2	10	2.5
1317194	12	8	1	2	10	1.5
1317195	12	8	2	2	10	2
1317196	12	8	2	2	10	2
1317197	12	9	2	2	10.5	2
1317198	12	9	2	2	10.5	2
1317199	12	9	2	2	10.5	2
1317200	12	9	2	2	10.5	2
1317201	12	9	2	2	10.5	2
1317202	12	8	2	2	10	2
1317203	12	8	2	2	10	2
1317204	13	8	2	2	10.5	2
1317205	13	8	2	2	10.5	2
1317206	13	8	3	2	10.5	2.5
1317207	12	8	3	2	10	2.5
1317208	12	8	3	2	10	2.5
1317209	12	8	3	2	10	2.5
1317210	11	7	3	2	9	2.5
1317211	11	7	3	2	9	2.5
1317212	11	7	3	2	9	2.5
1317213	11	7	3	2	9	2.5
1317214	12	7	3	2	9.5	2.5
1317215	12	7	3	2	9.5	2.5
1317216	12	7	3	2	9.5	2.5
1317217	12	7	3	2	9.5	2.5
1317218	12	7	3	2	9.5	2.5
1317219	12	7	3	2	9.5	2.5
1317220	12	7	3	2	9.5	2.5
1317221	12	7	3	2	9.5	2.5
1317222	11	7	3	2	9	2.5
1317223	11	6	3	2	8.5	2.5
1317224	11	6	3	2	8.5	2.5
1317225	11	6	3	2	8.5	2.5
1317226	11	6	3	1	8.5	2
1317227	11	7	3	1	9	2
1317228	11	7	3	1	9	2
1317229	11	7	3	1	9	2
1317230	11	7	3	1	9	2
1317231	12	7	3	1	9.5	2
1317232	12	7	3	1	9.5	2
1317233	12	7	3	1	9.5	2
1317234	12	7	3	1	9.5	2
1317235	13	7	3	1	10	2
1317236	13	7	3	1	10	2
1317237	13	7	3	1	10	2
1317238	14	7	4	1	10.5	2.5
1317239	14	7	4	1	10.5	2.5
1317240	14	7	4	1	10.5	2.5
1317241	14	7	4	1	10.5	2.5
1317242	14	7	4	1	10.5	2.5
1317243	14	7	4	1	10.5	2.5
1317244	14	6	4	1	10	2.5
1317245	15	6	4	1	10.5	2.5
1317246	15	7	4	1	11	2.5
1317247	15	7	3	1	11	2
1317248	15	7	3	1	11	2
1317249	15	7	3	1	11	2
1317250	14	7	3	1	10.5	2
1317251	13	7	3	0	10	1.5
1317252	12	7	3	0	9.5	1.5
1317253	12	7	3	0	9.5	1.5
1317254	12	7	3	0	9.5	1.5
1317255	11	7	3	0	9	1.5
1317256	11	7	3	0	9	1.5
1317257	12	8	3	0	10	1.5
1317258	12	8	3	0	10	1.5
1317259	12	8	3	0	10	1.5
1317260	12	8	3	0	10	1.5
1317261	12	8	3	0	10	1.5
1317262	12	8	3	0	10	1.5
1317263	12	8	3	0	10	1.5
1317264	12	8	3	0	10	1.5
1317265	12	10	3	0	11	1.5
1317266	12	10	3	0	11	1.5
1317267	12	10	3	0	11	1.5
1317268	12	10	4	0	11	2
1317269	11	9	4	0	10	2
1317270	12	9	5	0	10.5	2.5
1317271	12	9	5	1	10.5	3
1317272	11	9	5	1	10	3
1317273	11	9	5	1	10	3
1317274	11	10	5	1	10.5	3
1317275	11	10	5	1	10.5	3
1317276	11	10	5	1	10.5	3
1317277	11	9	5	1	10	3
1317278	11	9	5	1	10	3
1317279	11	9	5	1	10	3
1317280	11	9	5	1	10	3
1317281	11	8	5	1	9.5	3
1317282	14	8	7	1	11	4
1317283	14	8	7	1	11	4
1317284	13	8	7	1	10.5	4
1317285	13	8	7	1	10.5	4
1317286	12	8	7	1	10	4
1317287	12	8	7	1	10	4
1317288	12	8	7	1	10	4
1317289	12	8	8	1	10	4.5
1317290	12	10	8	1	11	4.5
1317291	12	10	8	1	11	4.5
1317292	13	11	8	1	12	4.5
1317293	13	13	8	1	13	4.5
1317294	16	14	8	1	15	4.5
1317295	17	14	7	1	15.5	4
1317296	16	14	7	1	15	4
1317297	16	14	7	1	15	4
1317298	16	14	7	1	15	4
1317299	16	14	7	1	15	4
1317300	16	15	7	1	15.5	4
1317301	16	16	7	1	16	4
1317302	16	16	7	1	16	4
1317303	16	18	7	1	17	4
1317304	15	18	7	1	16.5	4
1317305	15	18	7	1	16.5	4
1317306	15	18	6	1	16.5	3.5
1317307	15	18	6	1	16.5	3.5
1317308	15	18	6	1	16.5	3.5
1317309	15	18	6	1	16.5	3.5
1317310	15	18	6	1	16.5	3.5
1317311	15	18	6	1	16.5	3.5
1317312	15	18	6	1	16.5	3.5
1317313	15	19	6	1	17	3.5
1317314	15	19	6	1	17	3.5
1317315	16	19	7	1	17.5	4
1317316	16	19	7	1	17.5	4
1317317	16	19	7	2	17.5	4.5
1317318	16	19	7	2	17.5	4.5
1317319	16	19	7	2	17.5	4.5
1317320	16	19	7	2	17.5	4.5
1317321	16	21	7	2	18.5	4.5
1317322	16	21	7	2	18.5	4.5
1317323	15	21	7	2	18	4.5
1317324	15	21	7	2	18	4.5
1317325	15	21	7	2	18	4.5
1317326	15	21	7	2	18	4.5
1317327	14	20	7	2	17	4.5
1317328	14	20	7	2	17	4.5
1317329	14	20	7	2	17	4.5
1317330	14	20	7	2	17	4.5
1317331	14	21	7	2	17.5	4.5
1317332	14	21	7	2	17.5	4.5
1317333	14	21	7	2	17.5	4.5
1317334	13	21	7	2	17	4.5
1317335	13	21	7	2	17	4.5
1317336	13	21	7	2	17	4.5
1317337	13	21	7	2	17	4.5
1317338	12	21	6	2	16.5	4
1317339	12	21	6	2	16.5	4
1317340	12	21	6	3	16.5	4.5
1317341	12	21	6	3	16.5	4.5
1317342	12	21	6	3	16.5	4.5
1317343	12	21	6	3	16.5	4.5
1317344	12	21	6	3	16.5	4.5
1317345	11	21	6	3	16	4.5
1317346	11	20	6	3	15.5	4.5
1317347	11	20	6	3	15.5	4.5
1317348	11	20	6	3	15.5	4.5
1317349	11	20	6	3	15.5	4.5
1317350	11	20	6	3	15.5	4.5
1317351	11	20	8	3	15.5	5.5
1317352	11	20	8	3	15.5	5.5
1317353	11	20	8	3	15.5	5.5
1317354	11	20	8	3	15.5	5.5
1317355	11	20	8	3	15.5	5.5
1317356	11	20	8	3	15.5	5.5
1317357	10	19	8	3	14.5	5.5
1317358	10	19	8	3	14.5	5.5
1317359	10	19	8	3	14.5	5.5
1317360	10	19	8	3	14.5	5.5
1317361	10	19	8	3	14.5	5.5
1317362	10	19	8	3	14.5	5.5
1317363	10	19	8	3	14.5	5.5
1317364	10	19	8	3	14.5	5.5
1317365	10	17	8	3	13.5	5.5
1317366	10	17	8	3	13.5	5.5
1317367	10	17	8	3	13.5	5.5
1317368	10	17	7	3	13.5	5
1317369	10	17	7	3	13.5	5
1317370	10	17	6	3	13.5	4.5
1317371	10	17	6	2	13.5	4
1317372	10	17	6	2	13.5	4
1317373	10	17	6	2	13.5	4
1317374	10	16	6	2	13	4
1317375	10	16	6	2	13	4
1317376	10	16	6	2	13	4
1317377	10	16	6	2	13	4
1317378	10	16	6	2	13	4
1317379	10	16	6	2	13	4
1317380	10	16	6	2	13	4
1317381	10	16	6	2	13	4
1317382	7	16	4	2	11.5	3
1317383	7	16	4	2	11.5	3
1317384	7	16	4	2	11.5	3
1317385	7	16	4	2	11.5	3
1317386	7	16	4	2	11.5	3
1317387	7	16	4	2	11.5	3
1317388	7	15	4	2	11	3
1317389	7	15	3	2	11	2.5
1317390	7	13	3	2	10	2.5
1317391	7	13	3	2	10	2.5
1317392	6	13	3	2	9.5	2.5
1317393	6	10	3	2	8	2.5
1317394	3	9	3	2	6	2.5
1317395	2	9	3	2	5.5	2.5
1317396	2	9	4	2	5.5	3
1317397	2	8	4	2	5	3
1317398	2	8	4	2	5	3
1317399	2	8	4	2	5	3
1317400	2	7	4	2	4.5	3
1317401	2	6	4	2	4	3
1317402	3	6	4	2	4.5	3
1317403	3	4	4	2	3.5	3
1317404	3	4	4	2	3.5	3
1317405	3	4	4	2	3.5	3
1317406	3	4	4	2	3.5	3
1317407	3	4	4	2	3.5	3
1317408	3	4	4	2	3.5	3
1317409	3	4	4	2	3.5	3
1317410	3	4	4	2	3.5	3
1317411	3	4	4	2	3.5	3
1317412	3	4	4	2	3.5	3
1317413	3	3	4	2	3	3
1317414	3	3	4	2	3	3
1317415	2	3	3	2	2.5	2.5
1317416	2	3	3	2	2.5	2.5
1317417	2	3	3	1	2.5	2
1317418	2	3	3	1	2.5	2
1317419	2	3	3	1	2.5	2
1317420	2	3	3	1	2.5	2
1317421	2	1	3	1	1.5	2
1317422	2	1	3	1	1.5	2
1317423	2	2	3	1	2	2
1317424	2	2	3	1	2	2
1317425	2	2	3	1	2	2
1317426	2	2	3	1	2	2
1317427	2	2	3	1	2	2
1317428	2	2	3	1	2	2
1317429	2	2	3	1	2	2
1317430	2	2	3	1	2	2
1317431	2	1	3	1	1.5	2
1317432	2	1	3	1	1.5	2
1317433	2	1	3	1	1.5	2
1317434	2	1	3	1	1.5	2
1317435	2	1	3	1	1.5	2
1317436	2	2	3	1	2	2
1317437	2	2	3	1	2	2
1317438	2	2	3	1	2	2
1317439	2	2	3	1	2	2
1317440	2	2	3	0	2	1.5
1317441	2	2	3	0	2	1.5
1317442	2	2	3	0	2	1.5
1317443	2	2	3	0	2	1.5
1317444	2	2	3	0	2	1.5
1317445	4	2	3	0	3	1.5
1317446	4	2	3	0	3	1.5
1317447	4	2	3	0	3	1.5
1317448	4	2	3	0	3	1.5
1317449	6	2	3	0	4	1.5
1317450	6	2	3	0	4	1.5
1317451	6	2	1	0	4	0.5
1317452	7	2	1	0	4.5	0.5
1317453	7	2	1	0	4.5	0.5
1317454	8	2	1	0	5	0.5
1317455	8	3	1	0	5.5	0.5
1317456	8	4	2	0	6	1
1317457	8	4	2	0	6	1
1317458	8	4	2	0	6	1
1317459	9	4	2	0	6.5	1
1317460	9	4	2	0	6.5	1
1317461	9	4	2	0	6.5	1
1317462	9	4	2	0	6.5	1
1317463	10	4	2	0	7	1
1317464	10	5	2	0	7.5	1
1317465	10	6	2	0	8	1
1317466	10	6	2	0	8	1
1317467	11	6	4	0	8.5	2
1317468	11	6	4	0	8.5	2
1317469	11	6	4	0	8.5	2
1317470	11	6	4	0	8.5	2
1317471	11	6	4	0	8.5	2
1317472	11	6	4	0	8.5	2
1317473	11	6	4	0	8.5	2
1317474	11	6	4	0	8.5	2
1317475	11	7	4	0	9	2
1317476	11	7	4	0	9	2
1317477	11	7	4	0	9	2
1317478	11	7	4	0	9	2
1317479	11	7	4	0	9	2
1317480	11	7	4	0	9	2
1317481	11	7	4	0	9	2
1317482	11	7	4	0	9	2
1317483	11	7	4	0	9	2
1317484	11	7	4	0	9	2
1317485	11	7	4	0	9	2
1317486	11	7	4	0	9	2
1317487	12	7	4	0	9.5	2
1317488	12	7	4	0	9.5	2
1317489	12	8	4	0	10	2
1317490	12	9	4	0	10.5	2
1317491	12	9	4	0	10.5	2
1317492	12	9	4	0	10.5	2
1317493	12	9	4	0	10.5	2
1317494	12	9	4	0	10.5	2
1317495	12	9	4	0	10.5	2
1317496	12	9	3	0	10.5	1.5
1317497	12	9	3	0	10.5	1.5
1317498	12	9	3	0	10.5	1.5
1317499	12	9	3	0	10.5	1.5
1317500	12	9	3	0	10.5	1.5
1317501	12	9	3	0	10.5	1.5
1317502	11	9	3	0	10	1.5
1317503	11	9	3	0	10	1.5
1317504	11	9	3	0	10	1.5
1317505	11	9	3	0	10	1.5
1317506	11	9	3	0	10	1.5
1317507	11	9	3	0	10	1.5
1317508	11	9	3	0	10	1.5
1317509	11	9	3	0	10	1.5
1317510	11	9	3	0	10	1.5
1317511	11	9	3	0	10	1.5
1317512	11	9	3	0	10	1.5
1317513	11	9	3	0	10	1.5
1317514	11	9	3	0	10	1.5
1317515	11	9	3	0	10	1.5
1317516	11	9	3	0	10	1.5
1317517	11	9	3	0	10	1.5
1317518	11	9	3	0	10	1.5
1317519	11	9	3	1	10	2
1317520	11	9	3	1	10	2
1317521	11	9	3	1	10	2
1317522	11	9	3	1	10	2
1317523	11	8	3	1	9.5	2
1317524	11	10	3	1	10.5	2
1317525	12	12	3	1	12	2
1317526	12	12	3	1	12	2
1317527	12	12	3	1	12	2
1317528	14	12	3	1	13	2
1317529	14	12	3	1	13	2
1317530	14	13	3	1	13.5	2
1317531	15	13	3	4	14	3.5
1317532	15	13	3	4	14	3.5
1317533	15	13	3	4	14	3.5
1317534	15	13	3	4	14	3.5
1317535	15	13	3	4	14	3.5
1317536	15	12	3	4	13.5	3.5
1317537	15	12	3	4	13.5	3.5
1317538	15	12	3	4	13.5	3.5
1317539	15	12	3	4	13.5	3.5
1317540	15	12	3	4	13.5	3.5
1317541	15	13	3	4	14	3.5
1317542	15	13	3	4	14	3.5
1317543	15	13	3	4	14	3.5
1317544	15	13	3	4	14	3.5
1317545	13	13	3	4	13	3.5
1317546	13	13	3	4	13	3.5
1317547	13	13	3	4	13	3.5
1317548	13	13	3	4	13	3.5
1317549	11	14	3	4	12.5	3.5
1317550	11	14	3	4	12.5	3.5
1317551	11	14	3	4	12.5	3.5
1317552	10	14	3	4	12	3.5
1317553	10	15	3	5	12.5	4
1317554	9	15	3	6	12	4.5
1317555	9	14	3	6	11.5	4.5
1317556	9	13	2	7	11	4.5
1317557	9	14	3	7	11.5	5
1317558	9	14	3	7	11.5	5
1317559	9	14	3	7	11.5	5
1317560	9	14	3	7	11.5	5
1317561	9	14	3	7	11.5	5
1317562	9	14	3	7	11.5	5
1317563	8	15	3	7	11.5	5
1317564	8	14	3	7	11	5
1317565	8	13	3	7	10.5	5
1317566	8	13	3	7	10.5	5
1317567	7	13	1	7	10	4
1317568	7	13	1	7	10	4
1317569	7	13	1	7	10	4
1317570	6	13	1	7	9.5	4
1317571	6	13	1	7	9.5	4
1317572	6	13	1	7	9.5	4
1317573	6	13	1	7	9.5	4
1317574	6	13	1	7	9.5	4
1317575	6	13	1	7	9.5	4
1317576	6	13	1	7	9.5	4
1317577	6	13	1	7	9.5	4
1317578	7	13	1	7	10	4
1317579	7	13	1	7	10	4
1317580	7	14	1	7	10.5	4
1317581	7	14	1	7	10.5	4
1317582	7	15	1	7	11	4
1317583	7	15	1	7	11	4
1317584	7	15	1	7	11	4
1317585	7	15	2	7	11	4.5
1317586	7	15	2	7	11	4.5
1317587	6	15	2	7	10.5	4.5
1317588	6	15	2	7	10.5	4.5
1317589	6	14	2	7	10	4.5
1317590	7	13	2	7	10	4.5
1317591	7	13	2	7	10	4.5
1317592	8	13	2	7	10.5	4.5
1317593	8	13	2	7	10.5	4.5
1317594	8	13	2	7	10.5	4.5
1317595	8	13	2	7	10.5	4.5
1317596	8	13	2	7	10.5	4.5
1317597	8	13	2	7	10.5	4.5
1317598	8	13	2	7	10.5	4.5
1317599	8	13	2	7	10.5	4.5
1317600	8	13	2	7	10.5	4.5
1317601	8	13	2	7	10.5	4.5
1317602	8	13	2	7	10.5	4.5
1317603	8	13	2	7	10.5	4.5
1317604	8	13	2	7	10.5	4.5
1317605	8	14	2	7	11	4.5
1317606	8	14	2	7	11	4.5
1317607	8	14	2	7	11	4.5
1317608	9	14	2	7	11.5	4.5
1317609	9	14	2	7	11.5	4.5
1317610	9	15	2	7	12	4.5
1317611	9	15	2	7	12	4.5
1317612	9	15	2	7	12	4.5
1317613	9	15	2	7	12	4.5
1317614	9	15	2	7	12	4.5
1317615	9	15	2	7	12	4.5
1317616	9	15	2	7	12	4.5
1317617	9	15	2	7	12	4.5
1317618	9	15	2	7	12	4.5
1317619	9	15	2	6	12	4
1317620	9	15	2	6	12	4
1317621	9	15	2	6	12	4
1317622	9	15	2	6	12	4
1317623	9	15	2	6	12	4
1317624	9	13	2	6	11	4
1317625	9	11	2	6	10	4
1317626	9	12	2	6	10.5	4
1317627	9	12	3	6	10.5	4.5
1317628	7	12	3	6	9.5	4.5
1317629	7	12	3	6	9.5	4.5
1317630	7	12	3	6	9.5	4.5
1317631	6	12	3	3	9	3
1317632	6	12	3	3	9	3
1317633	6	13	3	3	9.5	3
1317634	6	14	3	3	10	3
1317635	6	14	3	3	10	3
1317636	7	14	3	3	10.5	3
1317637	10	14	3	3	12	3
1317638	11	14	3	3	12.5	3
1317639	11	14	3	3	12.5	3
1317640	12	14	3	3	13	3
1317641	12	13	3	3	12.5	3
1317642	12	13	3	3	12.5	3
1317643	12	13	3	3	12.5	3
1317644	12	13	3	3	12.5	3
1317645	12	13	3	3	12.5	3
1317646	12	13	5	3	12.5	4
1317647	12	13	5	3	12.5	4
1317648	13	13	5	3	13	4
1317649	13	13	5	3	13	4
1317650	13	13	7	3	13	5
1317651	14	13	7	3	13.5	5
1317652	14	13	7	3	13.5	5
1317653	14	13	8	2	13.5	5
1317654	14	13	8	1	13.5	4.5
1317655	14	13	8	1	13.5	4.5
1317656	14	13	8	0	13.5	4
1317657	14	12	7	0	13	3.5
1317658	14	12	7	0	13	3.5
1317659	13	12	7	0	12.5	3.5
1317660	13	12	7	0	12.5	3.5
1317661	13	12	7	0	12.5	3.5
1317662	13	12	7	0	12.5	3.5
1317663	13	11	7	0	12	3.5
1317664	13	11	7	0	12	3.5
1317665	13	11	7	0	12	3.5
1317666	13	11	8	0	12	4
1317667	14	11	8	0	12.5	4
1317668	14	11	8	0	12.5	4
1317669	14	11	8	0	12.5	4
1317670	14	11	8	0	12.5	4
1317671	14	11	8	0	12.5	4
1317672	14	11	8	1	12.5	4.5
1317673	14	11	8	1	12.5	4.5
1317674	14	11	8	1	12.5	4.5
1317675	14	10	8	1	12	4.5
1317676	14	10	8	1	12	4.5
1317677	14	10	8	1	12	4.5
1317678	13	10	8	1	11.5	4.5
1317679	13	10	8	2	11.5	5
1317680	13	9	8	2	11	5
1317681	13	9	8	2	11	5
1317682	13	8	8	2	10.5	5
1317683	13	8	8	2	10.5	5
1317684	13	8	8	2	10.5	5
1317685	13	8	7	2	10.5	4.5
1317686	13	8	7	2	10.5	4.5
1317687	13	8	7	2	10.5	4.5
1317688	13	8	7	2	10.5	4.5
1317689	13	8	7	2	10.5	4.5
1317690	12	8	7	2	10	4.5
1317691	12	9	7	2	10.5	4.5
1317692	11	9	7	2	10	4.5
1317693	11	9	7	2	10	4.5
1317694	11	9	7	2	10	4.5
1317695	11	9	7	2	10	4.5
1317696	12	9	7	2	10.5	4.5
1317697	12	11	7	2	11.5	4.5
1317698	13	12	7	2	12.5	4.5
1317699	15	13	7	2	14	4.5
1317700	15	13	7	2	14	4.5
1317701	18	14	7	2	16	4.5
1317702	18	14	7	2	16	4.5
1317703	18	14	8	2	16	5
1317704	18	15	8	2	16.5	5
1317705	18	14	9	2	16	5.5
1317706	18	14	9	2	16	5.5
1317707	18	14	9	2	16	5.5
1317708	17	14	9	2	15.5	5.5
1317709	17	14	9	2	15.5	5.5
1317710	17	13	9	2	15	5.5
1317711	17	13	9	2	15	5.5
1317712	17	13	9	3	15	6
1317713	17	15	9	3	16	6
1317714	17	15	9	3	16	6
1317715	17	15	9	3	16	6
1317716	17	15	9	3	16	6
1317717	18	15	9	3	16.5	6
1317718	18	15	9	3	16.5	6
1317719	18	15	9	3	16.5	6
1317720	18	15	9	3	16.5	6
1317721	18	15	9	3	16.5	6
1317722	18	15	9	4	16.5	6.5
1317723	18	15	9	4	16.5	6.5
1317724	18	15	9	4	16.5	6.5
1317725	17	15	9	4	16	6.5
1317726	18	14	9	4	16	6.5
1317727	18	14	8	4	16	6
1317728	18	14	8	4	16	6
1317729	18	14	8	4	16	6
1317730	18	13	8	4	15.5	6
1317731	18	14	8	4	16	6
1317732	18	15	8	4	16.5	6
1317733	18	14	8	4	16	6
1317734	18	13	8	5	15.5	6.5
1317735	18	13	9	5	15.5	7
1317736	17	13	10	5	15	7.5
1317737	14	13	10	5	13.5	7.5
1317738	13	13	10	5	13	7.5
1317739	13	13	10	5	13	7.5
1317740	12	13	10	5	12.5	7.5
1317741	12	13	10	5	12.5	7.5
1317742	12	13	10	5	12.5	7.5
1317743	12	13	10	5	12.5	7.5
1317744	12	13	10	5	12.5	7.5
1317745	12	15	10	5	13.5	7.5
1317746	12	16	8	5	14	6.5
1317747	12	16	8	5	14	6.5
1317748	11	16	8	7	13.5	7.5
1317749	11	15	8	7	13	7.5
1317750	11	15	6	8	13	7
1317751	10	16	6	8	13	7
1317752	10	16	7	8	13	7.5
1317753	10	15	6	8	12.5	7
1317754	10	15	7	8	12.5	7.5
1317755	12	16	7	8	14	7.5
1317756	12	17	7	8	14.5	7.5
1317757	12	17	7	8	14.5	7.5
1317758	13	18	7	8	15.5	7.5
1317759	14	18	7	8	16	7.5
1317760	15	18	7	8	16.5	7.5
1317761	15	18	7	8	16.5	7.5
1317762	16	19	7	8	17.5	7.5
1317763	16	19	7	8	17.5	7.5
1317764	16	19	7	8	17.5	7.5
1317765	18	19	8	8	18.5	8
1317766	18	19	8	8	18.5	8
1317767	17	19	8	8	18	8
1317768	19	19	8	8	19	8
1317769	20	20	10	8	20	9
1317770	21	20	10	8	20.5	9
1317771	24	21	10	9	22.5	9.5
1317772	24	23	10	8	23.5	9
1317773	24	24	10	8	24	9
1317774	24	26	10	8	25	9
1317775	26	26	10	8	26	9
1317776	26	26	10	8	26	9
1317777	26	26	10	8	26	9
1317778	26	26	10	8	26	9
1317779	26	26	10	7	26	8.5
1317780	26	26	10	7	26	8.5
1317781	26	26	10	7	26	8.5
1317782	26	26	10	7	26	8.5
1317783	26	26	10	7	26	8.5
1317784	26	26	10	7	26	8.5
1317785	26	26	10	7	26	8.5
1317786	26	26	10	7	26	8.5
1317787	27	26	10	7	26.5	8.5
1317788	27	26	10	7	26.5	8.5
1317789	27	26	10	7	26.5	8.5
1317790	27	26	10	7	26.5	8.5
1317791	27	25	10	7	26	8.5
1317792	28	25	10	7	26.5	8.5
1317793	31	25	10	7	28	8.5
1317794	31	25	10	7	28	8.5
1317795	31	26	10	7	28.5	8.5
1317796	31	26	10	7	28.5	8.5
1317797	31	24	10	7	27.5	8.5
1317798	30	23	10	7	26.5	8.5
1317799	28	24	10	7	26	8.5
1317800	28	24	10	7	26	8.5
1317801	25	23	10	7	24	8.5
1317802	25	23	10	7	24	8.5
1317803	25	23	9	7	24	8
1317804	25	23	9	7	24	8
1317805	25	24	8	7	24.5	7.5
1317806	26	24	8	7	25	7.5
1317807	26	24	8	7	25	7.5
1317808	26	24	8	7	25	7.5
1317809	26	24	8	7	25	7.5
1317810	26	24	8	7	25	7.5
1317811	26	24	8	7	25	7.5
1317812	27	24	8	6	25.5	7
1317813	27	22	8	6	24.5	7
1317814	27	22	8	6	24.5	7
1317815	27	23	8	6	25	7
1317816	27	23	8	6	25	7
1317817	26	23	8	6	24.5	7
1317818	26	23	8	6	24.5	7
1317819	29	23	8	6	26	7
1317820	29	23	8	6	26	7
1317821	29	23	8	6	26	7
1317822	29	24	8	5	26.5	6.5
1317823	29	24	8	5	26.5	6.5
1317824	29	25	8	5	27	6.5
1317825	29	26	8	5	27.5	6.5
1317826	28	26	8	5	27	6.5
1317827	28	26	8	5	27	6.5
1317828	28	28	8	5	28	6.5
1317829	28	28	8	5	28	6.5
1317830	28	28	8	5	28	6.5
1317831	28	27	8	5	27.5	6.5
1317832	28	26	9	5	27	7
1317833	28	26	9	5	27	7
1317834	28	26	9	4	27	6.5
1317835	28	26	8	4	27	6
1317836	29	26	7	4	27.5	5.5
1317837	29	27	7	4	28	5.5
1317838	29	27	7	4	28	5.5
1317839	29	27	7	4	28	5.5
1317840	32	27	7	4	29.5	5.5
1317841	32	28	7	5	30	6
1317842	32	28	7	5	30	6
1317843	32	28	7	5	30	6
1317844	32	28	7	5	30	6
1317845	32	26	7	5	29	6
1317846	32	25	7	5	28.5	6
1317847	32	25	7	5	28.5	6
1317848	32	26	7	3	29	5
1317849	32	26	7	3	29	5
1317850	34	27	7	2	30.5	4.5
1317851	34	27	7	2	30.5	4.5
1317852	34	27	6	2	30.5	4
1317853	34	27	6	2	30.5	4
1317854	34	27	5	2	30.5	3.5
1317855	32	26	5	2	29	3.5
1317856	32	25	5	2	28.5	3.5
1317857	32	25	5	2	28.5	3.5
1317858	31	24	5	2	27.5	3.5
1317859	32	25	5	2	28.5	3.5
1317860	31	25	5	2	28	3.5
1317861	31	25	5	2	28	3.5
1317862	30	24	5	2	27	3.5
1317863	30	24	5	2	27	3.5
1317864	30	24	5	2	27	3.5
1317865	29	24	4	2	26.5	3
1317866	28	24	3	2	26	2.5
1317867	28	24	3	2	26	2.5
1317868	26	24	3	2	25	2.5
1317869	26	23	1	2	24.5	1.5
1317870	25	23	1	2	24	1.5
1317871	22	22	1	1	22	1
1317872	22	20	1	1	21	1
1317873	22	19	1	1	20.5	1
1317874	22	17	1	1	19.5	1
1317875	20	17	1	1	18.5	1
1317876	20	17	1	1	18.5	1
1317877	20	17	1	1	18.5	1
1317878	20	17	1	1	18.5	1
1317879	21	17	1	1	19	1
1317880	21	18	1	1	19.5	1
1317881	21	18	1	1	19.5	1
1317882	21	18	1	1	19.5	1
1317883	21	18	1	1	19.5	1
1317884	21	18	1	1	19.5	1
1317885	21	18	1	1	19.5	1
1317886	21	18	1	1	19.5	1
1317887	20	18	1	1	19	1
1317888	20	18	1	1	19	1
1317889	20	18	1	1	19	1
1317890	20	18	1	1	19	1
1317891	20	18	1	1	19	1
1317892	19	18	1	1	18.5	1
1317893	16	18	1	1	17	1
1317894	16	18	1	1	17	1
1317895	16	17	1	1	16.5	1
1317896	15	17	1	1	16	1
1317897	15	17	1	1	16	1
1317898	15	17	1	1	16	1
1317899	16	15	1	1	15.5	1
1317900	17	15	1	1	16	1
1317901	17	16	1	1	16.5	1
1317902	17	16	1	1	16.5	1
1317903	17	16	1	1	16.5	1
1317904	17	15	1	1	16	1
1317905	17	15	1	1	16	1
1317906	19	15	1	1	17	1
1317907	19	15	1	1	17	1
1317908	19	15	1	1	17	1
1317909	19	16	1	2	17.5	1.5
1317910	19	16	1	2	17.5	1.5
1317911	19	16	1	2	17.5	1.5
1317912	18	16	1	2	17	1.5
1317913	18	16	1	2	17	1.5
1317914	18	16	1	2	17	1.5
1317915	19	15	1	2	17	1.5
1317916	19	15	1	2	17	1.5
1317917	19	15	1	2	17	1.5
1317918	20	15	1	2	17.5	1.5
1317919	17	15	1	3	16	2
1317920	18	15	1	3	16.5	2
1317921	18	15	1	3	16.5	2
1317922	18	15	1	3	16.5	2
1317923	18	15	1	3	16.5	2
1317924	19	14	1	3	16.5	2
1317925	20	13	2	3	16.5	2.5
1317926	20	11	2	3	15.5	2.5
1317927	21	11	2	3	16	2.5
1317928	21	11	2	3	16	2.5
1317929	21	11	2	3	16	2.5
1317930	21	11	2	3	16	2.5
1317931	21	11	2	3	16	2.5
1317932	21	11	3	2	16	2.5
1317933	21	11	3	2	16	2.5
1317934	21	11	3	2	16	2.5
1317935	21	11	3	2	16	2.5
1317936	20	12	3	2	16	2.5
1317937	19	11	3	2	15	2.5
1317938	19	11	3	2	15	2.5
1317939	19	11	3	2	15	2.5
1317940	17	11	3	2	14	2.5
1317941	17	10	3	2	13.5	2.5
1317942	17	10	3	2	13.5	2.5
1317943	17	10	3	2	13.5	2.5
1317944	17	10	3	2	13.5	2.5
1317945	17	10	3	2	13.5	2.5
1317946	17	10	3	2	13.5	2.5
1317947	17	11	3	2	14	2.5
1317948	17	10	3	2	13.5	2.5
1317949	17	10	3	2	13.5	2.5
1317950	15	9	3	2	12	2.5
1317951	15	8	3	2	11.5	2.5
1317952	15	8	3	2	11.5	2.5
1317953	15	8	3	2	11.5	2.5
1317954	15	8	3	2	11.5	2.5
1317955	15	8	3	2	11.5	2.5
1317956	15	8	3	2	11.5	2.5
1317957	15	8	3	2	11.5	2.5
1317958	15	8	3	2	11.5	2.5
1317959	13	7	3	2	10	2.5
1317960	13	7	3	2	10	2.5
1317961	12	7	3	2	9.5	2.5
1317962	14	7	3	2	10.5	2.5
1317963	14	7	3	2	10.5	2.5
1317964	15	8	3	3	11.5	3
1317965	15	9	3	3	12	3
1317966	14	9	3	3	11.5	3
1317967	14	9	3	3	11.5	3
1317968	14	9	3	3	11.5	3
1317969	14	10	3	3	12	3
1317970	15	11	3	4	13	3.5
1317971	16	11	3	4	13.5	3.5
1317972	16	11	3	4	13.5	3.5
1317973	16	11	3	4	13.5	3.5
1317974	16	11	3	4	13.5	3.5
1317975	17	11	3	4	14	3.5
1317976	17	11	3	4	14	3.5
1317977	17	12	3	5	14.5	4
1317978	17	12	3	5	14.5	4
1317979	16	12	3	5	14	4
1317980	17	11	3	5	14	4
1317981	17	12	3	5	14.5	4
1317982	17	12	3	5	14.5	4
1317983	17	12	3	5	14.5	4
1317984	17	12	3	5	14.5	4
1317985	17	12	3	5	14.5	4
1317986	17	12	3	5	14.5	4
1317987	17	12	3	5	14.5	4
1317988	17	13	3	5	15	4
1317989	17	13	3	5	15	4
1317990	17	13	3	5	15	4
1317991	17	13	3	5	15	4
1317992	17	13	3	5	15	4
1317993	17	13	3	5	15	4
1317994	17	13	3	5	15	4
1317995	17	13	3	5	15	4
1317996	17	13	3	5	15	4
1317997	17	14	3	5	15.5	4
1317998	18	14	3	5	16	4
1317999	17	14	3	5	15.5	4
1318000	16	15	3	5	15.5	4
1318001	16	14	3	5	15	4
1318002	16	14	3	5	15	4
1318003	16	14	3	5	15	4
1318004	16	14	5	5	15	5
1318005	15	13	5	5	14	5
1318006	13	12	5	5	12.5	5
1318007	14	14	5	5	14	5
1318008	13	14	5	5	13.5	5
1318009	14	14	5	4	14	4.5
1318010	14	14	5	4	14	4.5
1318011	16	16	5	4	16	4.5
1318012	16	16	5	4	16	4.5
1318013	16	16	5	4	16	4.5
1318014	16	16	5	4	16	4.5
1318015	15	16	5	4	15.5	4.5
1318016	15	16	5	4	15.5	4.5
1318017	15	16	6	4	15.5	5
1318018	14	16	6	4	15	5
1318019	15	16	6	3	15.5	4.5
1318020	14	16	6	3	15	4.5
1318021	15	16	6	3	15.5	4.5
1318022	15	16	6	3	15.5	4.5
1318023	15	16	6	3	15.5	4.5
1318024	14	16	6	3	15	4.5
1318025	14	16	5	3	15	4
1318026	14	16	5	3	15	4
1318027	15	17	6	3	16	4.5
1318028	15	18	6	3	16.5	4.5
1318029	15	18	6	3	16.5	4.5
1318030	15	18	6	3	16.5	4.5
1318031	15	18	6	3	16.5	4.5
1318032	15	18	4	3	16.5	3.5
1318033	15	18	4	3	16.5	3.5
1318034	16	18	4	3	17	3.5
1318035	16	18	4	3	17	3.5
1318036	17	17	4	3	17	3.5
1318037	19	17	4	3	18	3.5
1318038	20	17	4	3	18.5	3.5
1318039	20	18	4	3	19	3.5
1318040	20	18	4	5	19	4.5
1318041	21	19	4	5	20	4.5
1318042	21	22	4	5	21.5	4.5
1318043	21	22	4	5	21.5	4.5
1318044	21	22	4	5	21.5	4.5
1318045	22	22	4	5	22	4.5
1318046	22	22	4	5	22	4.5
1318047	22	21	4	5	21.5	4.5
1318048	22	21	4	5	21.5	4.5
1318049	22	21	4	6	21.5	5
1318050	22	21	4	6	21.5	5
1318051	23	24	4	6	23.5	5
1318052	23	24	4	6	23.5	5
1318053	24	24	4	6	24	5
1318054	24	24	4	6	24	5
1318055	24	24	4	6	24	5
1318056	24	24	4	6	24	5
1318057	24	24	4	6	24	5
1318058	25	24	4	6	24.5	5
1318059	25	24	4	6	24.5	5
1318060	25	24	4	6	24.5	5
1318061	25	24	4	6	24.5	5
1318062	24	24	4	6	24	5
1318063	24	24	4	6	24	5
1318064	23	23	4	5	23	4.5
1318065	23	22	5	5	22.5	5
1318066	24	22	5	5	23	5
1318067	24	22	5	5	23	5
1318068	24	23	5	5	23.5	5
1318069	24	22	5	5	23	5
1318070	23	21	5	4	22	4.5
1318071	23	21	5	4	22	4.5
1318072	24	21	5	4	22.5	4.5
1318073	24	21	5	5	22.5	5
1318074	25	21	5	5	23	5
1318075	25	21	5	5	23	5
1318076	27	20	5	5	23.5	5
1318077	27	22	5	4	24.5	4.5
1318078	27	22	5	4	24.5	4.5
1318079	27	22	5	4	24.5	4.5
1318080	26	22	5	4	24	4.5
1318081	26	21	5	4	23.5	4.5
1318082	26	21	5	4	23.5	4.5
1318083	26	21	5	4	23.5	4.5
1318084	26	21	5	4	23.5	4.5
1318085	26	21	5	4	23.5	4.5
1318086	26	21	5	4	23.5	4.5
1318087	26	21	5	4	23.5	4.5
1318088	26	20	5	4	23	4.5
1318089	26	20	5	4	23	4.5
1318090	26	21	5	4	23.5	4.5
1318091	26	21	6	4	23.5	5
1318092	26	21	6	4	23.5	5
1318093	26	21	6	4	23.5	5
1318094	26	21	6	4	23.5	5
1318095	26	22	6	4	24	5
1318096	26	22	6	4	24	5
1318097	26	21	4	4	23.5	4
1318098	25	21	4	4	23	4
1318099	25	21	4	4	23	4
1318100	26	21	4	4	23.5	4
1318101	26	22	4	4	24	4
1318102	26	23	4	4	24.5	4
1318103	26	23	4	4	24.5	4
1318104	26	23	4	4	24.5	4
1318105	26	23	4	4	24.5	4
1318106	26	23	4	4	24.5	4
1318107	25	21	4	4	23	4
1318108	25	21	4	4	23	4
1318109	25	21	4	4	23	4
1318110	25	21	4	4	23	4
1318111	23	19	4	4	21	4
1318112	23	19	4	4	21	4
1318113	23	19	4	4	21	4
1318114	23	19	4	4	21	4
1318115	23	19	5	4	21	4.5
1318116	23	19	5	4	21	4.5
1318117	24	19	4	4	21.5	4
1318118	24	19	4	4	21.5	4
1318119	23	19	4	4	21	4
1318120	23	20	4	4	21.5	4
1318121	22	19	4	4	20.5	4
1318122	22	19	5	4	20.5	4.5
1318123	22	19	5	4	20.5	4.5
1318124	22	19	5	4	20.5	4.5
1318125	21	20	5	4	20.5	4.5
1318126	21	20	5	4	20.5	4.5
1318127	19	19	4	4	19	4
1318128	19	18	4	4	18.5	4
1318129	19	18	4	4	18.5	4
1318130	20	18	4	4	19	4
1318131	20	18	4	4	19	4
1318132	20	18	4	4	19	4
1318133	20	18	4	4	19	4
1318134	19	18	4	4	18.5	4
1318135	19	18	4	4	18.5	4
1318136	19	18	4	4	18.5	4
1318137	17	18	4	4	17.5	4
1318138	16	18	4	4	17	4
1318139	16	17	4	4	16.5	4
1318140	16	19	5	2	17.5	3.5
1318141	15	18	5	2	16.5	3.5
1318142	15	15	5	2	15	3.5
1318143	15	15	5	2	15	3.5
1318144	15	15	5	2	15	3.5
1318145	14	15	6	2	14.5	4
1318146	14	15	6	2	14.5	4
1318147	14	15	6	2	14.5	4
1318148	15	15	6	2	15	4
1318149	15	15	6	1	15	3.5
1318150	15	15	6	1	15	3.5
1318151	14	12	6	1	13	3.5
1318152	14	12	6	1	13	3.5
1318153	13	12	6	1	12.5	3.5
1318154	14	12	6	1	13	3.5
1318155	15	12	6	1	13.5	3.5
1318156	15	12	6	1	13.5	3.5
1318157	15	12	6	1	13.5	3.5
1318158	14	13	6	1	13.5	3.5
1318159	14	13	6	1	13.5	3.5
1318160	14	13	6	1	13.5	3.5
1318161	14	13	6	1	13.5	3.5
1318162	14	13	6	1	13.5	3.5
1318163	14	13	6	1	13.5	3.5
1318164	14	13	6	1	13.5	3.5
1318165	14	13	5	1	13.5	3
1318166	13	14	5	1	13.5	3
1318167	13	14	8	2	13.5	5
1318168	13	13	8	2	13	5
1318169	13	13	8	2	13	5
1318170	13	13	8	2	13	5
1318171	12	13	8	2	12.5	5
1318172	11	13	8	2	12	5
1318173	11	13	8	1	12	4.5
1318174	10	13	8	1	11.5	4.5
1318175	9	13	8	1	11	4.5
1318176	7	13	8	1	10	4.5
1318177	7	11	8	1	9	4.5
1318178	7	11	8	1	9	4.5
1318179	7	12	8	1	9.5	4.5
1318180	7	12	8	1	9.5	4.5
1318181	7	12	9	1	9.5	5
1318182	7	12	9	1	9.5	5
1318183	7	12	9	1	9.5	5
1318184	8	13	9	1	10.5	5
1318185	8	13	9	1	10.5	5
1318186	8	13	9	1	10.5	5
1318187	8	13	9	1	10.5	5
1318188	8	13	9	1	10.5	5
1318189	8	13	9	1	10.5	5
1318190	8	12	9	1	10	5
1318191	8	12	8	1	10	4.5
1318192	8	12	8	1	10	4.5
1318193	8	12	8	1	10	4.5
1318194	8	12	8	1	10	4.5
1318195	8	11	8	1	9.5	4.5
1318196	8	11	8	1	9.5	4.5
1318197	8	11	8	1	9.5	4.5
1318198	8	11	8	1	9.5	4.5
1318199	8	11	8	1	9.5	4.5
1318200	7	11	8	1	9	4.5
1318201	7	10	8	1	8.5	4.5
1318202	8	9	10	1	8.5	5.5
1318203	8	12	10	1	10	5.5
1318204	8	12	10	1	10	5.5
1318205	9	14	10	1	11.5	5.5
1318206	9	14	10	1	11.5	5.5
1318207	11	14	10	1	12.5	5.5
1318208	12	14	10	1	13	5.5
1318209	12	14	10	1	13	5.5
1318210	12	14	10	1	13	5.5
1318211	12	14	10	1	13	5.5
1318212	12	15	10	1	13.5	5.5
1318213	12	15	10	1	13.5	5.5
1318214	12	16	10	1	14	5.5
1318215	12	16	9	1	14	5
1318216	12	16	9	1	14	5
1318217	12	16	9	1	14	5
1318218	12	15	9	1	13.5	5
1318219	12	15	9	1	13.5	5
1318220	12	14	9	1	13	5
1318221	12	15	9	1	13.5	5
1318222	12	15	8	1	13.5	4.5
1318223	13	15	8	1	14	4.5
1318224	13	15	8	1	14	4.5
1318225	13	14	8	1	13.5	4.5
1318226	13	13	8	1	13	4.5
1318227	15	14	8	1	14.5	4.5
1318228	15	14	8	1	14.5	4.5
1318229	15	14	10	1	14.5	5.5
1318230	14	14	11	1	14	6
1318231	15	14	11	1	14.5	6
1318232	15	14	11	2	14.5	6.5
1318233	17	14	11	2	15.5	6.5
1318234	17	14	11	2	15.5	6.5
1318235	17	14	11	2	15.5	6.5
1318236	16	14	11	2	15	6.5
1318237	16	14	11	2	15	6.5
1318238	16	15	11	2	15.5	6.5
1318239	16	15	11	2	15.5	6.5
1318240	16	13	11	2	14.5	6.5
1318241	16	13	11	2	14.5	6.5
1318242	17	13	11	2	15	6.5
1318243	17	13	11	2	15	6.5
1318244	17	13	11	2	15	6.5
1318245	17	13	10	2	15	6
1318246	18	13	10	2	15.5	6
1318247	18	15	10	2	16.5	6
1318248	17	15	10	2	16	6
1318249	17	15	10	2	16	6
1318250	17	15	10	3	16	6.5
1318251	17	16	10	3	16.5	6.5
1318252	16	16	10	3	16	6.5
1318253	16	16	10	3	16	6.5
1318254	15	16	10	3	15.5	6.5
1318255	15	16	10	3	15.5	6.5
1318256	15	15	10	3	15	6.5
1318257	15	15	10	3	15	6.5
1318258	15	15	10	3	15	6.5
1318259	15	15	10	3	15	6.5
1318260	16	15	10	3	15.5	6.5
1318261	17	15	10	3	16	6.5
1318262	17	16	10	3	16.5	6.5
1318263	17	16	10	3	16.5	6.5
1318264	17	16	10	3	16.5	6.5
1318265	17	16	10	3	16.5	6.5
1318266	17	15	10	3	16	6.5
1318267	17	15	8	2	16	5
1318268	17	15	8	2	16	5
1318269	17	15	8	2	16	5
1318270	17	15	8	2	16	5
1318271	17	16	8	2	16.5	5
1318272	17	16	8	2	16.5	5
1318273	17	16	8	2	16.5	5
1318274	17	16	8	2	16.5	5
1318275	17	16	8	2	16.5	5
1318276	17	16	8	2	16.5	5
1318277	17	18	8	2	17.5	5
1318278	17	18	8	2	17.5	5
1318279	17	17	8	2	17	5
1318280	17	17	8	2	17	5
1318281	17	17	7	2	17	4.5
1318282	16	17	7	2	16.5	4.5
1318283	16	17	7	2	16.5	4.5
1318284	16	16	7	2	16	4.5
1318285	16	16	7	3	16	5
1318286	16	16	7	3	16	5
1318287	16	16	7	3	16	5
1318288	16	16	7	3	16	5
1318289	16	18	7	3	17	5
1318290	16	18	7	3	17	5
1318291	16	18	7	3	17	5
1318292	16	18	7	3	17	5
1318293	16	18	7	3	17	5
1318294	16	18	7	3	17	5
1318295	16	18	7	3	17	5
1318296	16	18	7	3	17	5
1318297	16	20	7	3	18	5
1318298	16	20	7	3	18	5
1318299	16	20	7	3	18	5
1318300	16	19	7	3	17.5	5
1318301	16	19	7	3	17.5	5
1318302	15	19	5	3	17	4
1318303	15	16	5	3	15.5	4
1318304	15	16	5	3	15.5	4
1318305	14	15	5	3	14.5	4
1318306	14	15	5	3	14.5	4
1318307	12	16	5	3	14	4
1318308	11	16	5	3	13.5	4
1318309	11	17	5	3	14	4
1318310	11	17	5	4	14	4.5
1318311	11	19	5	5	15	5
1318312	11	18	5	5	14.5	5
1318313	11	19	5	5	15	5
1318314	11	18	5	5	14.5	5
1318315	11	18	5	5	14.5	5
1318316	11	18	5	5	14.5	5
1318317	10	19	5	5	14.5	5
1318318	10	19	5	5	14.5	5
1318319	10	19	5	5	14.5	5
1318320	10	19	5	5	14.5	5
1318321	10	19	3	5	14.5	4
1318322	10	20	5	5	15	5
1318323	9	20	6	5	14.5	5.5
1318324	10	20	6	5	15	5.5
1318325	10	21	6	5	15.5	5.5
1318326	10	21	6	5	15.5	5.5
1318327	11	21	6	5	16	5.5
1318328	11	21	6	5	16	5.5
1318329	11	21	4	5	16	4.5
1318330	10	22	4	5	16	4.5
1318331	12	22	4	5	17	4.5
1318332	12	23	4	5	17.5	4.5
1318333	11	23	4	5	17	4.5
1318334	11	23	4	5	17	4.5
1318335	12	23	4	5	17.5	4.5
1318336	13	24	4	5	18.5	4.5
1318337	15	25	4	5	20	4.5
1318338	15	24	4	5	19.5	4.5
1318339	16	24	4	5	20	4.5
1318340	16	24	3	5	20	4
1318341	16	24	3	5	20	4
1318342	15	24	3	5	19.5	4
1318343	16	24	3	5	20	4
1318344	16	24	3	5	20	4
1318345	16	24	3	5	20	4
1318346	15	24	3	5	19.5	4
1318347	15	22	3	5	18.5	4
1318348	15	22	3	5	18.5	4
1318349	15	22	3	5	18.5	4
1318350	15	22	3	4	18.5	3.5
1318351	15	21	3	4	18	3.5
1318352	15	21	3	4	18	3.5
1318353	15	22	3	4	18.5	3.5
1318354	15	22	3	4	18.5	3.5
1318355	15	23	3	4	19	3.5
1318356	16	23	3	4	19.5	3.5
1318357	17	23	3	4	20	3.5
1318358	17	23	3	4	20	3.5
1318359	19	23	3	5	21	4
1318360	18	24	3	5	21	4
1318361	17	24	2	5	20.5	3.5
1318362	17	24	3	5	20.5	4
1318363	18	26	3	5	22	4
1318364	19	26	3	5	22.5	4
1318365	19	26	3	5	22.5	4
1318366	19	26	3	5	22.5	4
1318367	19	27	3	5	23	4
1318368	19	27	2	5	23	3.5
1318369	20	27	2	5	23.5	3.5
1318370	23	27	2	5	25	3.5
1318371	24	26	2	5	25	3.5
1318372	24	26	2	5	25	3.5
1318373	24	26	2	5	25	3.5
1318374	24	26	2	5	25	3.5
1318375	24	26	2	5	25	3.5
1318376	24	26	2	5	25	3.5
1318377	24	24	2	5	24	3.5
1318378	24	24	2	5	24	3.5
1318379	24	24	2	5	24	3.5
1318380	25	24	2	5	24.5	3.5
1318381	25	24	2	5	24.5	3.5
1318382	25	24	2	5	24.5	3.5
1318383	25	24	2	5	24.5	3.5
1318384	25	24	2	5	24.5	3.5
1318385	25	24	2	4	24.5	3
1318386	25	24	2	4	24.5	3
1318387	25	24	2	4	24.5	3
1318388	25	24	2	4	24.5	3
1318389	25	22	2	4	23.5	3
1318390	25	22	2	4	23.5	3
1318391	25	22	2	4	23.5	3
1318392	25	22	2	4	23.5	3
1318393	25	22	2	4	23.5	3
1318394	25	22	2	4	23.5	3
1318395	25	22	2	4	23.5	3
1318396	25	22	2	4	23.5	3
1318397	26	20	2	4	23	3
1318398	26	20	2	4	23	3
1318399	26	20	2	4	23	3
1318400	26	20	2	4	23	3
1318401	26	20	2	4	23	3
1318402	26	20	2	4	23	3
1318403	26	22	2	4	24	3
1318404	26	22	2	4	24	3
1318405	26	22	2	4	24	3
1318406	26	22	2	5	24	3.5
1318407	26	22	2	5	24	3.5
1318408	26	22	2	5	24	3.5
1318409	27	20	2	6	23.5	4
1318410	30	21	3	5	25.5	4
1318411	32	19	3	4	25.5	3.5
1318412	34	19	5	4	26.5	4.5
1318413	35	18	5	5	26.5	5
1318414	36	18	5	5	27	5
1318415	36	18	5	5	27	5
1318416	39	18	5	5	28.5	5
1318417	39	17	5	5	28	5
1318418	39	17	5	5	28	5
1318419	39	17	5	6	28	5.5
1318420	39	17	5	6	28	5.5
1318421	42	17	5	7	29.5	6
1318422	41	16	5	7	28.5	6
1318423	41	16	4	7	28.5	5.5
1318424	40	15	4	7	27.5	5.5
1318425	40	15	5	7	27.5	6
1318426	41	15	6	7	28	6.5
1318427	40	16	6	7	28	6.5
1318428	40	18	5	7	29	6
1318429	40	18	5	7	29	6
1318430	40	17	5	7	28.5	6
1318431	38	17	5	7	27.5	6
1318432	38	17	5	6	27.5	5.5
1318433	37	17	5	6	27	5.5
1318434	37	17	5	6	27	5.5
1318435	36	17	5	6	26.5	5.5
1318436	35	16	5	6	25.5	5.5
1318437	33	15	5	6	24	5.5
1318438	33	16	5	6	24.5	5.5
1318439	32	16	5	6	24	5.5
1318440	32	16	5	6	24	5.5
1318441	32	17	5	6	24.5	5.5
1318442	32	19	5	6	25.5	5.5
1318443	33	19	5	6	26	5.5
1318444	33	20	6	6	26.5	6
1318445	37	21	7	6	29	6.5
1318446	37	23	9	6	30	7.5
1318447	38	24	9	6	31	7.5
1318448	38	24	9	7	31	8
1318449	39	24	9	7	31.5	8
1318450	39	24	9	7	31.5	8
1318451	39	24	9	7	31.5	8
1318452	39	24	9	7	31.5	8
1318453	39	23	9	7	31	8
1318454	39	23	9	7	31	8
1318455	39	22	9	7	30.5	8
1318456	38	22	9	7	30	8
1318457	37	22	9	7	29.5	8
1318458	37	22	9	7	29.5	8
1318459	35	22	9	6	28.5	7.5
1318460	35	21	10	6	28	8
1318461	35	21	10	6	28	8
1318462	35	23	10	6	29	8
1318463	34	21	10	6	27.5	8
1318464	34	21	10	6	27.5	8
1318465	34	21	10	6	27.5	8
1318466	35	22	10	6	28.5	8
1318467	37	21	10	6	29	8
1318468	37	22	10	6	29.5	8
1318469	36	22	10	6	29	8
1318470	33	22	10	6	27.5	8
1318471	32	23	10	6	27.5	8
1318472	32	23	10	6	27.5	8
1318473	32	23	10	6	27.5	8
1318474	32	23	10	6	27.5	8
1318475	32	23	10	6	27.5	8
1318476	32	23	10	6	27.5	8
1318477	32	23	10	6	27.5	8
1318478	32	23	10	6	27.5	8
1318479	32	23	10	6	27.5	8
1318480	31	23	10	6	27	8
1318481	31	23	10	6	27	8
1318482	31	23	10	6	27	8
1318483	31	23	10	6	27	8
1318484	31	23	10	6	27	8
1318485	31	23	10	7	27	8.5
1318486	31	23	10	7	27	8.5
1318487	31	23	10	7	27	8.5
1318488	31	23	10	7	27	8.5
1318489	31	23	11	7	27	9
1318490	31	23	11	7	27	9
1318491	31	24	12	8	27.5	10
1318492	32	24	12	9	28	10.5
1318493	32	25	12	9	28.5	10.5
1318494	32	25	12	12	28.5	12
1318495	33	26	12	12	29.5	12
1318496	33	27	12	12	30	12
1318497	35	27	12	12	31	12
1318498	36	27	12	12	31.5	12
1318499	36	27	12	12	31.5	12
1318500	36	28	12	12	32	12
1318501	36	28	12	12	32	12
1318502	36	29	12	12	32.5	12
1318503	36	27	12	12	31.5	12
1318504	36	27	12	12	31.5	12
1318505	36	27	12	13	31.5	12.5
1318506	36	27	12	12	31.5	12
1318507	37	26	12	12	31.5	12
1318508	37	28	12	12	32.5	12
1318509	36	28	12	11	32	11.5
1318510	34	27	12	11	30.5	11.5
1318511	32	27	12	11	29.5	11.5
1318512	30	27	10	11	28.5	10.5
1318513	29	27	10	10	28	10
1318514	28	27	10	10	27.5	10
1318515	28	27	10	10	27.5	10
1318516	25	27	10	10	26	10
1318517	25	27	10	10	26	10
1318518	25	27	10	10	26	10
1318519	25	27	10	10	26	10
1318520	26	28	10	10	27	10
1318521	23	29	10	9	26	9.5
1318522	22	29	10	9	25.5	9.5
1318523	22	29	11	9	25.5	10
1318524	23	30	11	10	26.5	10.5
1318525	23	30	10	10	26.5	10
1318526	22	31	9	10	26.5	9.5
1318527	22	32	9	10	27	9.5
1318528	22	30	9	10	26	9.5
1318529	23	30	9	10	26.5	9.5
1318530	23	30	9	10	26.5	9.5
1318531	23	30	9	10	26.5	9.5
1318532	23	30	9	10	26.5	9.5
1318533	23	30	9	10	26.5	9.5
1318534	23	31	9	10	27	9.5
1318535	23	31	9	10	27	9.5
1318536	23	32	9	10	27.5	9.5
1318537	23	32	9	10	27.5	9.5
1318538	23	31	9	10	27	9.5
1318539	23	32	9	10	27.5	9.5
1318540	23	32	9	10	27.5	9.5
1318541	23	31	9	10	27	9.5
1318542	23	29	9	10	26	9.5
1318543	21	29	9	10	25	9.5
1318544	21	28	8	10	24.5	9
1318545	17	27	7	10	22	8.5
1318546	17	25	5	10	21	7.5
1318547	16	25	5	10	20.5	7.5
1318548	16	25	5	9	20.5	7
1318549	15	25	5	9	20	7
1318550	15	25	5	9	20	7
1318551	15	25	5	9	20	7
1318552	15	25	5	9	20	7
1318553	15	25	5	9	20	7
1318554	14	25	5	9	19.5	7
1318555	15	25	5	9	20	7
1318556	15	25	5	9	20	7
1318557	15	25	5	9	20	7
1318558	15	25	5	9	20	7
1318559	15	25	5	9	20	7
1318560	15	25	4	9	20	6.5
1318561	15	25	4	9	20	6.5
1318562	15	22	4	9	18.5	6.5
1318563	15	22	4	9	18.5	6.5
1318564	14	22	4	9	18	6.5
1318565	14	23	4	9	18.5	6.5
1318566	13	22	4	9	17.5	6.5
1318567	11	23	5	9	17	7
1318568	11	22	5	9	16.5	7
1318569	11	22	5	9	16.5	7
1318570	12	22	5	9	17	7
1318571	12	21	5	9	16.5	7
1318572	12	21	5	9	16.5	7
1318573	12	21	5	9	16.5	7
1318574	12	21	5	9	16.5	7
1318575	12	21	5	9	16.5	7
1318576	12	21	5	9	16.5	7
1318577	12	21	5	9	16.5	7
1318578	12	21	5	9	16.5	7
1318579	12	21	5	9	16.5	7
1318580	12	21	5	9	16.5	7
1318581	12	21	6	9	16.5	7.5
1318582	12	22	6	9	17	7.5
1318583	12	22	7	9	17	8
1318584	12	22	7	9	17	8
1318585	12	22	7	8	17	7.5
1318586	13	22	7	9	17.5	8
1318587	16	23	7	9	19.5	8
1318588	16	23	8	9	19.5	8.5
1318589	16	23	7	9	19.5	8
1318590	16	23	7	9	19.5	8
1318591	16	22	6	9	19	7.5
1318592	15	22	6	8	18.5	7
1318593	15	21	6	8	18	7
1318594	15	21	6	5	18	5.5
1318595	14	20	6	5	17	5.5
1318596	14	19	6	5	16.5	5.5
1318597	11	19	6	5	15	5.5
1318598	12	19	6	5	15.5	5.5
1318599	12	19	6	5	15.5	5.5
1318600	12	18	6	5	15	5.5
1318601	12	19	6	5	15.5	5.5
1318602	12	19	6	5	15.5	5.5
1318603	12	19	6	5	15.5	5.5
1318604	13	19	6	6	16	6
1318605	13	22	6	5	17.5	5.5
1318606	13	22	8	5	17.5	6.5
1318607	13	23	8	5	18	6.5
1318608	14	22	9	5	18	7
1318609	16	23	9	5	19.5	7
1318610	17	24	8	7	20.5	7.5
1318611	16	24	8	7	20	7.5
1318612	16	24	8	7	20	7.5
1318613	17	24	8	8	20.5	8
1318614	17	25	9	8	21	8.5
1318615	17	25	10	8	21	9
1318616	17	26	10	8	21.5	9
1318617	17	27	10	8	22	9
1318618	18	27	10	8	22.5	9
1318619	18	27	11	7	22.5	9
1318620	18	26	11	7	22	9
1318621	18	25	11	7	21.5	9
1318622	18	25	11	7	21.5	9
1318623	18	25	11	7	21.5	9
1318624	17	24	11	7	20.5	9
1318625	18	24	11	7	21	9
1318626	19	23	11	7	21	9
1318627	19	22	11	7	20.5	9
1318628	19	22	11	7	20.5	9
1318629	18	22	11	7	20	9
1318630	18	22	11	7	20	9
1318631	18	22	11	7	20	9
1318632	18	22	11	7	20	9
1318633	18	22	11	7	20	9
1318634	19	21	11	7	20	9
1318635	19	21	11	7	20	9
1318636	20	20	11	7	20	9
1318637	20	20	11	7	20	9
1318638	20	20	11	7	20	9
1318639	20	19	11	7	19.5	9
1318640	20	19	11	7	19.5	9
1318641	20	19	11	7	19.5	9
1318642	22	19	11	7	20.5	9
1318643	22	19	11	7	20.5	9
1318644	22	20	11	7	21	9
1318645	22	20	11	7	21	9
1318646	22	20	11	7	21	9
1318647	22	19	11	7	20.5	9
1318648	22	19	11	7	20.5	9
1318649	25	19	11	7	22	9
1318650	25	20	11	7	22.5	9
1318651	25	20	11	7	22.5	9
1318652	27	20	11	9	23.5	10
1318653	28	21	11	9	24.5	10
1318654	28	21	11	9	24.5	10
1318655	28	21	11	9	24.5	10
1318656	28	21	11	9	24.5	10
1318657	28	21	11	9	24.5	10
1318658	28	21	11	9	24.5	10
1318659	28	21	11	9	24.5	10
1318660	29	22	11	9	25.5	10
1318661	29	22	11	9	25.5	10
1318662	29	22	11	9	25.5	10
1318663	29	22	11	9	25.5	10
1318664	29	22	11	9	25.5	10
1318665	29	24	11	9	26.5	10
1318666	30	24	12	10	27	11
1318667	32	24	11	11	28	11
1318668	32	25	11	11	28.5	11
1318669	32	26	12	11	29	11.5
1318670	31	26	12	12	28.5	12
1318671	31	26	12	12	28.5	12
1318672	31	27	12	12	29	12
1318673	31	27	12	12	29	12
1318674	31	27	12	12	29	12
1318675	31	27	12	12	29	12
1318676	31	27	11	12	29	11.5
1318677	31	27	12	12	29	12
1318678	31	27	12	12	29	12
1318679	32	31	12	12	31.5	12
1318680	32	31	12	12	31.5	12
1318681	32	31	11	12	31.5	11.5
1318682	32	32	10	12	32	11
1318683	33	32	11	12	32.5	11.5
1318684	33	32	10	12	32.5	11
1318685	33	32	10	12	32.5	11
1318686	32	32	10	11	32	10.5
1318687	29	31	10	11	30	10.5
1318688	29	31	9	11	30	10
1318689	29	31	9	11	30	10
1318690	29	31	9	11	30	10
1318691	29	31	9	10	30	9.5
1318692	29	31	9	10	30	9.5
1318693	29	31	9	11	30	10
1318694	29	30	9	11	29.5	10
1318695	29	31	9	11	30	10
1318696	29	31	9	11	30	10
1318697	29	32	9	11	30.5	10
1318698	27	34	9	11	30.5	10
1318699	28	34	9	11	31	10
1318700	28	34	9	11	31	10
1318701	28	33	9	11	30.5	10
1318702	28	32	9	11	30	10
1318703	28	32	9	11	30	10
1318704	27	32	9	10	29.5	9.5
1318705	27	30	9	10	28.5	9.5
1318706	27	30	7	10	28.5	8.5
1318707	26	29	7	10	27.5	8.5
1318708	25	28	6	10	26.5	8
1318709	23	27	7	10	25	8.5
1318710	22	26	7	8	24	7.5
1318711	22	26	7	8	24	7.5
1318712	22	26	7	8	24	7.5
1318713	21	26	7	7	23.5	7
1318714	21	25	6	7	23	6.5
1318715	21	25	5	7	23	6
1318716	21	24	5	7	22.5	6
1318717	21	23	5	7	22	6
1318718	20	23	5	7	21.5	6
1318719	20	22	4	7	21	5.5
1318720	19	22	4	7	20.5	5.5
1318721	19	22	4	7	20.5	5.5
1318722	19	21	4	7	20	5.5
1318723	19	21	3	7	20	5
1318724	19	21	3	6	20	4.5
1318725	18	22	3	6	20	4.5
1318726	17	22	3	6	19.5	4.5
1318727	17	22	3	6	19.5	4.5
1318728	18	22	4	6	20	5
1318729	18	22	4	6	20	5
1318730	18	23	4	6	20.5	5
1318731	18	23	4	6	20.5	5
1318732	18	23	4	6	20.5	5
1318733	18	23	6	6	20.5	6
1318734	18	23	6	6	20.5	6
1318735	18	23	6	6	20.5	6
1318736	17	23	6	6	20	6
1318737	17	24	6	6	20.5	6
1318738	17	24	6	6	20.5	6
1318739	17	25	6	6	21	6
1318740	17	25	6	6	21	6
1318741	17	25	6	6	21	6
1318742	15	25	6	6	20	6
1318743	15	25	6	6	20	6
1318744	15	24	6	6	19.5	6
1318745	15	24	6	6	19.5	6
1318746	15	25	6	6	20	6
1318747	15	27	6	6	21	6
1318748	15	27	6	6	21	6
1318749	12	27	6	6	19.5	6
1318750	12	26	6	6	19	6
1318751	13	26	6	6	19.5	6
1318752	11	26	6	4	18.5	5
1318753	10	25	6	4	17.5	5
1318754	10	25	6	4	17.5	5
1318755	10	25	6	4	17.5	5
1318756	10	25	6	5	17.5	5.5
1318757	10	25	6	5	17.5	5.5
1318758	10	25	6	5	17.5	5.5
1318759	10	25	6	5	17.5	5.5
1318760	9	25	6	5	17	5.5
1318761	9	25	6	5	17	5.5
1318762	9	25	6	5	17	5.5
1318763	10	25	7	5	17.5	6
1318764	10	26	8	5	18	6.5
1318765	10	23	8	5	16.5	6.5
1318766	11	24	6	4	17.5	5
1318767	9	23	6	3	16	4.5
1318768	9	22	6	3	15.5	4.5
1318769	9	21	6	3	15	4.5
1318770	9	21	6	2	15	4
1318771	10	21	6	2	15.5	4
1318772	10	21	6	2	15.5	4
1318773	10	21	6	2	15.5	4
1318774	10	21	6	2	15.5	4
1318775	10	21	6	2	15.5	4
1318776	10	21	6	2	15.5	4
1318777	10	21	6	3	15.5	4.5
1318778	10	21	6	3	15.5	4.5
1318779	9	17	6	3	13	4.5
1318780	9	17	6	3	13	4.5
1318781	9	17	6	3	13	4.5
1318782	9	15	6	3	12	4.5
1318783	8	15	6	3	11.5	4.5
1318784	8	15	6	3	11.5	4.5
1318785	8	17	6	3	12.5	4.5
1318786	8	17	6	3	12.5	4.5
1318787	8	17	6	3	12.5	4.5
1318788	9	18	6	3	13.5	4.5
1318789	11	18	6	3	14.5	4.5
1318790	11	18	6	3	14.5	4.5
1318791	12	18	6	3	15	4.5
1318792	13	18	6	3	15.5	4.5
1318793	13	18	6	2	15.5	4
1318794	13	17	7	2	15	4.5
1318795	13	16	7	2	14.5	4.5
1318796	13	16	7	2	14.5	4.5
1318797	13	16	7	2	14.5	4.5
1318798	13	14	7	2	13.5	4.5
1318799	12	14	7	2	13	4.5
1318800	12	14	7	2	13	4.5
1318801	12	14	7	2	13	4.5
1318802	12	15	7	2	13.5	4.5
1318803	12	16	7	2	14	4.5
1318804	12	16	7	2	14	4.5
1318805	12	16	7	2	14	4.5
1318806	12	16	7	2	14	4.5
1318807	12	16	7	2	14	4.5
1318808	12	16	6	2	14	4
1318809	12	16	6	2	14	4
1318810	12	16	6	2	14	4
1318811	12	16	6	2	14	4
1318812	12	16	6	2	14	4
1318813	12	16	6	2	14	4
1318814	12	16	6	2	14	4
1318815	12	17	6	2	14.5	4
1318816	12	17	6	2	14.5	4
1318817	13	20	6	2	16.5	4
1318818	13	20	6	2	16.5	4
1318819	13	20	6	2	16.5	4
1318820	13	20	6	2	16.5	4
1318821	13	20	6	2	16.5	4
1318822	13	20	6	2	16.5	4
1318823	13	20	6	2	16.5	4
1318824	13	21	6	2	17	4
1318825	13	21	6	2	17	4
1318826	13	21	6	2	17	4
1318827	13	21	6	2	17	4
1318828	12	21	5	2	16.5	3.5
1318829	12	21	5	2	16.5	3.5
1318830	12	20	5	2	16	3.5
1318831	12	20	5	2	16	3.5
1318832	12	20	5	2	16	3.5
1318833	12	20	3	2	16	2.5
1318834	11	20	3	2	15.5	2.5
1318835	11	21	4	2	16	3
1318836	11	21	4	2	16	3
1318837	11	20	4	2	15.5	3
1318838	13	20	4	2	16.5	3
1318839	14	19	4	2	16.5	3
1318840	14	19	4	2	16.5	3
1318841	16	19	5	5	17.5	5
1318842	18	20	5	5	19	5
1318843	18	21	6	5	19.5	5.5
1318844	23	23	8	5	23	6.5
1318845	23	23	9	6	23	7.5
1318846	27	24	10	6	25.5	8
1318847	28	22	10	6	25	8
1318848	29	22	10	6	25.5	8
1318849	31	22	11	7	26.5	9
1318850	31	22	11	7	26.5	9
1318851	30	22	11	7	26	9
1318852	30	22	12	7	26	9.5
1318853	30	22	12	7	26	9.5
1318854	31	22	12	7	26.5	9.5
1318855	32	22	12	7	27	9.5
1318856	32	22	12	6	27	9
1318857	32	23	12	6	27.5	9
1318858	32	23	12	6	27.5	9
1318859	32	23	12	6	27.5	9
1318860	33	22	12	6	27.5	9
1318861	33	24	12	6	28.5	9
1318862	33	24	12	6	28.5	9
1318863	32	24	11	6	28	8.5
1318864	32	23	10	6	27.5	8
1318865	32	23	10	6	27.5	8
1318866	30	22	10	6	26	8
1318867	31	22	10	6	26.5	8
1318868	31	22	10	6	26.5	8
1318869	31	21	10	6	26	8
1318870	31	21	10	6	26	8
1318871	30	21	11	6	25.5	8.5
1318872	30	21	11	6	25.5	8.5
1318873	30	21	11	6	25.5	8.5
1318874	30	21	11	6	25.5	8.5
1318875	30	21	12	6	25.5	9
1318876	30	21	12	7	25.5	9.5
1318877	30	21	12	8	25.5	10
1318878	31	21	12	8	26	10
1318879	31	23	12	8	27	10
1318880	33	23	12	8	28	10
1318881	34	23	12	8	28.5	10
1318882	34	23	12	8	28.5	10
1318883	34	23	12	8	28.5	10
1318884	34	24	12	8	29	10
1318885	34	22	12	8	28	10
1318886	35	22	12	8	28.5	10
1318887	35	22	12	8	28.5	10
1318888	34	21	12	8	27.5	10
1318889	32	21	12	8	26.5	10
1318890	33	25	12	8	29	10
1318891	32	25	13	8	28.5	10.5
1318892	31	25	13	8	28	10.5
1318893	33	25	13	8	29	10.5
1318894	33	25	12	9	29	10.5
1318895	33	25	12	9	29	10.5
1318896	33	25	12	9	29	10.5
1318897	34	25	13	9	29.5	11
1318898	34	25	13	9	29.5	11
1318899	34	25	13	9	29.5	11
1318900	35	25	13	9	30	11
1318901	36	25	14	9	30.5	11.5
1318902	36	25	14	9	30.5	11.5
1318903	36	24	14	9	30	11.5
1318904	36	24	14	9	30	11.5
1318905	37	24	14	9	30.5	11.5
1318906	37	24	14	9	30.5	11.5
1318907	37	24	14	9	30.5	11.5
1318908	39	24	14	9	31.5	11.5
1318909	39	24	14	9	31.5	11.5
1318910	39	24	14	9	31.5	11.5
1318911	39	24	14	9	31.5	11.5
1318912	39	24	14	9	31.5	11.5
1318913	39	24	14	9	31.5	11.5
1318914	39	24	14	9	31.5	11.5
1318915	39	23	14	9	31	11.5
1318916	39	23	14	9	31	11.5
1318917	38	20	14	9	29	11.5
1318918	38	21	14	9	29.5	11.5
1318919	38	21	14	9	29.5	11.5
1318920	38	21	14	9	29.5	11.5
1318921	40	21	14	9	30.5	11.5
1318922	40	21	14	10	30.5	12
1318923	40	21	14	10	30.5	12
1318924	40	20	14	10	30	12
1318925	40	19	14	10	29.5	12
1318926	40	22	14	10	31	12
1318927	40	22	16	10	31	13
1318928	40	22	16	10	31	13
1318929	42	24	16	10	33	13
1318930	42	24	16	10	33	13
1318931	45	25	18	10	35	14
1318932	45	25	18	10	35	14
1318933	45	26	18	10	35.5	14
1318934	45	26	18	11	35.5	14.5
1318935	45	25	17	11	35	14
1318936	47	26	17	11	36.5	14
1318937	48	27	17	11	37.5	14
1318938	46	28	17	11	37	14
1318939	46	28	17	11	37	14
1318940	46	28	17	11	37	14
1318941	44	28	16	8	36	12
1318942	42	27	16	8	34.5	12
1318943	42	29	15	8	35.5	11.5
1318944	41	29	13	8	35	10.5
1318945	41	29	12	7	35	9.5
1318946	37	28	11	7	32.5	9
1318947	36	28	11	7	32	9
1318948	36	28	11	7	32	9
1318949	34	28	10	6	31	8
1318950	36	28	10	6	32	8
1318951	36	28	10	6	32	8
1318952	37	28	12	6	32.5	9
1318953	37	28	12	6	32.5	9
1318954	36	28	12	6	32	9
1318955	35	29	12	6	32	9
1318956	35	30	12	6	32.5	9
1318957	35	29	12	6	32	9
1318958	35	29	12	6	32	9
1318959	35	29	12	6	32	9
1318960	34	29	12	6	31.5	9
1318961	34	27	12	6	30.5	9
1318962	34	27	12	6	30.5	9
1318963	34	27	12	6	30.5	9
1318964	35	27	12	6	31	9
1318965	35	27	12	6	31	9
1318966	35	27	12	8	31	10
1318967	34	29	11	9	31.5	10
1318968	35	29	12	9	32	10.5
1318969	35	29	12	9	32	10.5
1318970	35	29	12	9	32	10.5
1318971	35	29	12	9	32	10.5
1318972	35	29	11	9	32	10
1318973	35	29	11	9	32	10
1318974	35	29	11	9	32	10
1318975	35	31	10	9	33	9.5
1318976	35	32	10	8	33.5	9
1318977	35	32	10	6	33.5	8
1318978	34	31	10	5	32.5	7.5
1318979	34	30	10	6	32	8
1318980	32	30	10	6	31	8
1318981	31	30	10	6	30.5	8
1318982	31	30	10	7	30.5	8.5
1318983	31	30	10	7	30.5	8.5
1318984	31	29	10	7	30	8.5
1318985	31	29	10	7	30	8.5
1318986	30	29	10	7	29.5	8.5
1318987	30	29	10	7	29.5	8.5
1318988	30	29	9	7	29.5	8
1318989	30	30	9	7	30	8
1318990	29	26	9	7	27.5	8
1318991	29	26	8	7	27.5	7.5
1318992	29	26	8	7	27.5	7.5
1318993	27	26	8	7	26.5	7.5
1318994	27	26	8	6	26.5	7
1318995	27	26	8	6	26.5	7
1318996	27	26	8	6	26.5	7
1318997	27	27	8	6	27	7
1318998	28	27	8	6	27.5	7
1318999	31	27	10	6	29	8
1319000	30	28	10	6	29	8
1319001	30	30	10	7	30	8.5
1319002	32	30	13	7	31	10
1319003	36	32	13	7	34	10
1319004	39	38	13	8	38.5	10.5
1319005	39	40	14	8	39.5	11
1319006	45	43	15	8	44	11.5
1319007	47	44	16	8	45.5	12
1319008	47	44	18	11	45.5	14.5
1319009	50	45	22	11	47.5	16.5
1319010	50	45	23	12	47.5	17.5
1319011	52	46	23	12	49	17.5
1319012	52	46	23	12	49	17.5
1319013	52	46	23	13	49	18
1319014	55	47	23	13	51	18
1319015	58	47	24	13	52.5	18.5
1319016	60	47	24	13	53.5	18.5
1319017	64	49	25	13	56.5	19
1319018	64	48	25	13	56	19
1319019	64	49	25	13	56.5	19
1319020	65	49	25	13	57	19
1319021	63	49	25	13	56	19
1319022	63	49	25	12	56	18.5
1319023	63	49	25	12	56	18.5
1319024	63	49	25	12	56	18.5
1319025	63	50	25	12	56.5	18.5
1319026	63	47	25	13	55	19
1319027	63	48	23	13	55.5	18
1319028	63	48	23	13	55.5	18
1319029	61	46	24	13	53.5	18.5
1319030	61	46	24	13	53.5	18.5
1319031	59	45	22	13	52	17.5
1319032	59	46	22	13	52.5	17.5
1319033	59	45	22	13	52	17.5
1319034	59	45	22	12	52	17
1319035	59	46	23	12	52.5	17.5
1319036	57	46	24	12	51.5	18
1319037	56	45	24	12	50.5	18
1319038	56	44	24	12	50	18
1319039	55	44	24	12	49.5	18
1319040	56	44	24	12	50	18
1319041	57	45	24	12	51	18
1319042	57	45	24	12	51	18
1319043	57	45	24	12	51	18
1319044	53	44	24	12	48.5	18
1319045	55	44	24	12	49.5	18
1319046	55	43	24	12	49	18
1319047	56	43	26	12	49.5	19
1319048	56	45	27	12	50.5	19.5
1319049	58	45	28	12	51.5	20
1319050	58	46	29	12	52	20.5
1319051	65	51	29	13	58	21
1319052	68	57	27	15	62.5	21
1319053	71	59	29	15	65	22
1319054	73	64	30	15	68.5	22.5
1319055	73	66	30	16	69.5	23
1319056	74	66	30	17	70	23.5
1319057	74	66	30	17	70	23.5
1319058	75	67	30	17	71	23.5
1319059	76	67	31	18	71.5	24.5
1319060	78	67	32	18	72.5	25
1319061	82	70	34	19	76	26.5
1319062	82	73	36	19	77.5	27.5
1319063	82	75	36	19	78.5	27.5
1319064	81	76	39	21	78.5	30
1319065	82	80	43	21	81	32
1319066	84	81	44	19	82.5	31.5
1319067	84	79	44	19	81.5	31.5
1319068	83	79	44	18	81	31
1319069	83	79	44	18	81	31
1319070	84	79	44	18	81.5	31
1319071	84	80	45	18	82	31.5
1319072	84	81	45	18	82.5	31.5
1319073	85	81	45	20	83	32.5
1319074	85	81	45	20	83	32.5
1319075	86	80	45	21	83	33
1319076	86	79	45	21	82.5	33
1319077	86	79	45	21	82.5	33
1319078	86	79	45	21	82.5	33
1319079	87	79	45	21	83	33
1319080	87	79	45	23	83	34
1319081	87	79	46	22	83	34
1319082	88	80	46	23	84	34.5
1319083	88	80	46	23	84	34.5
1319084	89	80	46	23	84.5	34.5
1319085	89	80	46	23	84.5	34.5
1319086	89	80	46	23	84.5	34.5
1319087	89	80	46	23	84.5	34.5
1319088	89	80	46	23	84.5	34.5
1319089	89	79	46	23	84	34.5
1319090	91	79	46	23	85	34.5
1319091	91	79	46	23	85	34.5
1319092	92	81	48	23	86.5	35.5
1319093	92	81	48	23	86.5	35.5
1319094	93	81	48	23	87	35.5
1319095	94	81	48	24	87.5	36
1319096	94	81	48	24	87.5	36
1319097	93	85	48	24	89	36
1319098	93	85	49	24	89	36.5
1319099	91	86	48	24	88.5	36
1319100	91	85	48	24	88	36
1319101	91	83	48	23	87	35.5
1319102	90	82	45	23	86	34
1319103	86	80	46	24	83	35
1319104	84	74	46	23	79	34.5
1319105	84	72	45	23	78	34
1319106	79	71	44	24	75	34
1319107	77	71	43	24	74	33.5
1319108	75	71	41	21	73	31
1319109	72	71	37	21	71.5	29
1319110	72	72	36	20	72	28
1319111	70	71	36	20	70.5	28
1319112	70	71	36	20	70.5	28
1319113	71	73	36	19	72	27.5
1319114	68	72	36	19	70	27.5
1319115	65	73	35	20	69	27.5
1319116	63	74	35	20	68.5	27.5
1319117	59	73	34	20	66	27
1319118	59	73	34	20	66	27
1319119	59	72	34	20	65.5	27
1319120	58	72	35	20	65	27.5
1319121	58	72	35	21	65	28
1319122	58	72	36	21	65	28.5
1319123	58	73	36	21	65.5	28.5
1319124	58	75	37	22	66.5	29.5
1319125	61	74	37	22	67.5	29.5
1319126	61	75	37	22	68	29.5
1319127	63	74	37	22	68.5	29.5
1319128	63	74	37	22	68.5	29.5
1319129	64	75	36	22	69.5	29
1319130	64	75	38	22	69.5	30
1319131	64	74	38	22	69	30
1319132	65	74	38	22	69.5	30
1319133	66	75	38	22	70.5	30
1319134	66	76	39	22	71	30.5
1319135	66	75	38	22	70.5	30
1319136	66	74	38	22	70	30
1319137	66	77	39	22	71.5	30.5
1319138	67	78	41	22	72.5	31.5
1319139	67	78	41	22	72.5	31.5
1319140	67	79	41	22	73	31.5
1319141	69	79	43	23	74	33
1319142	70	79	46	24	74.5	35
1319143	73	76	46	25	74.5	35.5
1319144	74	76	47	25	75	36
1319145	73	76	47	25	74.5	36
1319146	76	78	47	25	77	36
1319147	76	78	45	25	77	35
1319148	75	77	44	26	76	35
1319149	73	77	43	26	75	34.5
1319150	71	79	43	26	75	34.5
1319151	66	74	46	28	70	37
1319152	66	69	47	27	67.5	37
1319153	63	68	45	27	65.5	36
1319154	62	63	44	27	62.5	35.5
1319155	62	62	45	26	62	35.5
1319156	65	61	45	25	63	35
1319157	65	60	45	25	62.5	35
1319158	64	60	45	25	62	35
1319159	63	60	44	24	61.5	34
1319160	63	60	43	24	61.5	33.5
1319161	59	57	43	23	58	33
1319162	60	54	42	23	57	32.5
1319163	61	53	42	23	57	32.5
1319164	63	52	39	21	57.5	30
1319165	63	48	36	21	55.5	28.5
1319166	61	50	35	21	55.5	28
1319167	61	50	35	21	55.5	28
1319168	62	50	35	21	56	28
1319169	64	50	36	21	57	28.5
1319170	64	50	36	22	57	29
1319171	65	49	35	22	57	28.5
1319172	65	48	35	23	56.5	29
1319173	64	48	35	21	56	28
1319174	65	48	35	21	56.5	28
1319175	67	47	35	20	57	27.5
1319176	67	47	35	20	57	27.5
1319177	68	47	35	20	57.5	27.5
1319178	68	48	35	20	58	27.5
1319179	67	48	35	21	57.5	28
1319180	67	49	35	19	58	27
1319181	67	51	34	19	59	26.5
1319182	66	51	34	18	58.5	26
1319183	66	51	34	18	58.5	26
1319184	65	51	34	18	58	26
1319185	65	52	34	18	58.5	26
1319186	65	52	32	18	58.5	25
1319187	66	53	32	18	59.5	25
1319188	66	54	32	18	60	25
1319189	67	54	32	18	60.5	25
1319190	65	54	32	18	59.5	25
1319191	65	54	32	18	59.5	25
1319192	64	52	32	18	58	25
1319193	64	53	32	18	58.5	25
1319194	63	53	32	18	58	25
1319195	65	53	32	17	59	24.5
1319196	66	53	32	17	59.5	24.5
1319197	68	48	31	17	58	24
1319198	67	49	30	17	58	23.5
1319199	67	48	29	17	57.5	23
1319200	67	48	29	17	57.5	23
1319201	66	48	29	17	57	23
1319202	65	48	29	17	56.5	23
1319203	66	49	28	16	57.5	22
1319204	66	49	29	16	57.5	22.5
1319205	67	49	30	16	58	23
1319206	68	49	30	15	58.5	22.5
1319207	69	48	30	15	58.5	22.5
1319208	69	49	32	15	59	23.5
1319209	70	49	33	15	59.5	24
1319210	70	48	33	15	59	24
1319211	70	50	34	16	60	25
1319212	70	50	34	16	60	25
1319213	69	48	34	16	58.5	25
1319214	69	48	34	16	58.5	25
1319215	69	47	34	15	58	24.5
1319216	70	48	34	15	59	24.5
1319217	70	47	34	15	58.5	24.5
1319218	71	48	34	15	59.5	24.5
1319219	72	48	34	15	60	24.5
1319220	73	48	33	15	60.5	24
1319221	73	48	33	14	60.5	23.5
1319222	73	48	32	14	60.5	23
1319223	73	48	32	14	60.5	23
1319224	74	46	31	13	60	22
1319225	72	46	33	13	59	23
1319226	72	45	33	12	58.5	22.5
1319227	70	46	33	12	58	22.5
1319228	70	46	33	12	58	22.5
1319229	69	45	33	12	57	22.5
1319230	69	45	31	12	57	21.5
1319231	68	44	31	12	56	21.5
1319232	67	44	31	12	55.5	21.5
1319233	66	44	31	12	55	21.5
1319234	66	44	30	12	55	21
1319235	66	45	30	12	55.5	21
1319236	66	45	29	12	55.5	20.5
1319237	66	42	28	12	54	20
1319238	65	40	27	12	52.5	19.5
1319239	65	40	27	12	52.5	19.5
1319240	64	40	27	12	52	19.5
1319241	61	39	26	11	50	18.5
1319242	60	39	23	11	49.5	17
1319243	57	38	23	10	47.5	16.5
1319244	58	38	22	10	48	16
1319245	57	38	22	10	47.5	16
1319246	54	37	22	10	45.5	16
1319247	53	38	22	10	45.5	16
1319248	53	37	22	9	45	15.5
1319249	53	37	21	9	45	15
1319250	53	34	21	9	43.5	15
1319251	51	34	18	6	42.5	12
1319252	46	33	15	6	39.5	10.5
1319253	47	32	16	6	39.5	11
1319254	46	32	16	6	39	11
1319255	46	30	15	6	38	10.5
1319256	42	31	15	6	36.5	10.5
1319257	42	31	15	6	36.5	10.5
1319258	42	31	15	6	36.5	10.5
1319259	44	31	15	6	37.5	10.5
1319260	43	32	15	6	37.5	10.5
1319261	42	32	15	6	37	10.5
1319262	43	32	12	6	37.5	9
1319263	42	32	12	7	37	9.5
1319264	41	32	13	7	36.5	10
1319265	41	34	13	7	37.5	10
1319266	42	32	13	7	37	10
1319267	45	34	15	7	39.5	11
1319268	45	35	15	7	40	11
1319269	45	36	15	7	40.5	11
1319270	45	37	16	6	41	11
1319271	48	37	16	6	42.5	11
1319272	48	38	16	5	43	10.5
1319273	49	39	16	6	44	11
1319274	49	40	16	6	44.5	11
1319275	48	40	16	6	44	11
1319276	48	40	17	6	44	11.5
1319277	49	40	17	6	44.5	11.5
1319278	50	40	17	6	45	11.5
1319279	52	40	17	5	46	11
1319280	55	41	18	5	48	11.5
1319281	55	40	18	5	47.5	11.5
1319282	55	41	18	5	48	11.5
1319283	55	42	18	5	48.5	11.5
1319284	55	43	18	5	49	11.5
1319285	55	42	18	5	48.5	11.5
1319286	55	42	18	5	48.5	11.5
1319287	54	41	18	5	47.5	11.5
1319288	54	40	18	5	47	11.5
1319289	54	40	18	5	47	11.5
1319290	54	40	18	5	47	11.5
1319291	54	40	18	5	47	11.5
1319292	54	41	18	5	47.5	11.5
1319293	54	40	18	5	47	11.5
1319294	54	40	18	5	47	11.5
1319295	50	40	18	5	45	11.5
1319296	50	40	18	5	45	11.5
1319297	49	40	18	5	44.5	11.5
1319298	49	39	18	5	44	11.5
1319299	48	39	18	5	43.5	11.5
1319300	48	40	18	5	44	11.5
1319301	48	41	19	5	44.5	12
1319302	48	41	19	5	44.5	12
1319303	47	40	19	5	43.5	12
1319304	47	40	18	5	43.5	11.5
1319305	45	40	17	5	42.5	11
1319306	43	38	19	5	40.5	12
1319307	42	38	19	5	40	12
1319308	42	37	17	5	39.5	11
1319309	41	36	16	5	38.5	10.5
1319310	41	36	16	5	38.5	10.5
1319311	41	34	15	4	37.5	9.5
1319312	41	34	15	4	37.5	9.5
1319313	41	34	15	4	37.5	9.5
1319314	41	34	15	4	37.5	9.5
1319315	41	34	15	4	37.5	9.5
1319316	40	32	15	4	36	9.5
1319317	40	32	15	4	36	9.5
1319318	39	31	15	4	35	9.5
1319319	38	31	16	4	34.5	10
1319320	38	31	16	4	34.5	10
1319321	38	31	16	4	34.5	10
1319322	38	31	16	5	34.5	10.5
1319323	40	30	16	5	35	10.5
1319324	39	30	16	5	34.5	10.5
1319325	38	30	14	5	34	9.5
1319326	38	30	14	5	34	9.5
1319327	38	29	14	5	33.5	9.5
1319328	38	29	14	5	33.5	9.5
1319329	38	29	14	5	33.5	9.5
1319330	38	29	14	5	33.5	9.5
1319331	38	29	14	5	33.5	9.5
1319332	40	29	14	5	34.5	9.5
1319333	40	29	14	5	34.5	9.5
1319334	40	28	14	5	34	9.5
1319335	40	27	14	5	33.5	9.5
1319336	40	27	14	5	33.5	9.5
1319337	40	27	14	5	33.5	9.5
1319338	40	27	13	5	33.5	9
1319339	41	28	13	5	34.5	9
1319340	42	27	13	5	34.5	9
1319341	43	28	12	5	35.5	8.5
1319342	43	28	12	4	35.5	8
1319343	43	28	12	4	35.5	8
1319344	41	28	12	4	34.5	8
1319345	41	28	12	4	34.5	8
1319346	42	30	13	4	36	8.5
1319347	44	29	13	4	36.5	8.5
1319348	45	29	13	4	37	8.5
1319349	45	29	13	4	37	8.5
1319350	45	29	13	4	37	8.5
1319351	45	29	13	4	37	8.5
1319352	45	29	13	3	37	8
1319353	45	30	13	3	37.5	8
1319354	45	30	13	3	37.5	8
1319355	45	30	13	3	37.5	8
1319356	45	29	13	3	37	8
1319357	45	29	13	3	37	8
1319358	45	29	13	3	37	8
1319359	43	29	13	3	36	8
1319360	43	28	13	3	35.5	8
1319361	45	27	13	3	36	8
1319362	43	28	13	3	35.5	8
1319363	43	27	13	2	35	7.5
1319364	42	27	12	2	34.5	7
1319365	41	25	11	2	33	6.5
1319366	40	24	11	2	32	6.5
1319367	37	22	9	2	29.5	5.5
1319368	36	21	9	2	28.5	5.5
1319369	34	20	8	2	27	5
1319370	36	19	7	2	27.5	4.5
1319371	33	19	7	2	26	4.5
1319372	34	18	8	2	26	5
1319373	34	17	8	1	25.5	4.5
1319374	33	16	8	1	24.5	4.5
1319375	31	15	8	2	23	5
1319376	31	15	7	3	23	5
1319377	31	15	7	3	23	5
1319378	30	14	7	3	22	5
1319379	29	14	7	3	21.5	5
1319380	26	13	6	3	19.5	4.5
1319381	26	12	6	3	19	4.5
1319382	27	11	6	3	19	4.5
1319383	27	10	6	3	18.5	4.5
1319384	27	9	6	3	18	4.5
1319385	27	9	6	3	18	4.5
1319386	27	9	6	3	18	4.5
1319387	27	9	6	3	18	4.5
1319388	27	9	6	3	18	4.5
1319389	26	9	6	3	17.5	4.5
1319390	26	9	6	3	17.5	4.5
1319391	26	8	6	3	17	4.5
1319392	26	7	6	3	16.5	4.5
1319393	26	8	6	3	17	4.5
1319394	26	8	6	3	17	4.5
1319395	26	8	6	3	17	4.5
1319396	26	8	6	3	17	4.5
1319397	25	8	6	3	16.5	4.5
1319398	25	8	6	3	16.5	4.5
1319399	25	8	6	3	16.5	4.5
1319400	25	8	6	3	16.5	4.5
1319401	26	7	6	3	16.5	4.5
1319402	26	7	7	3	16.5	5
1319403	26	8	7	3	17	5
1319404	25	8	7	3	16.5	5
1319405	25	8	7	3	16.5	5
1319406	25	9	5	3	17	4
1319407	25	9	5	3	17	4
1319408	25	9	5	3	17	4
1319409	26	9	5	3	17.5	4
1319410	26	9	5	3	17.5	4
1319411	26	9	6	3	17.5	4.5
1319412	26	9	6	3	17.5	4.5
1319413	26	9	6	3	17.5	4.5
1319414	26	9	6	3	17.5	4.5
1319415	26	9	6	4	17.5	5
1319416	26	9	6	4	17.5	5
1319417	26	9	6	4	17.5	5
1319418	26	9	6	4	17.5	5
1319419	26	9	5	4	17.5	4.5
1319420	25	9	5	4	17	4.5
1319421	25	10	5	4	17.5	4.5
1319422	25	10	5	3	17.5	4
1319423	23	10	5	3	16.5	4
1319424	24	10	6	3	17	4.5
1319425	26	10	6	3	18	4.5
1319426	27	10	6	3	18.5	4.5
1319427	27	10	6	3	18.5	4.5
1319428	28	11	6	3	19.5	4.5
1319429	28	11	6	3	19.5	4.5
1319430	28	11	6	3	19.5	4.5
1319431	28	11	6	3	19.5	4.5
1319432	26	11	6	3	18.5	4.5
1319433	26	11	6	3	18.5	4.5
1319434	26	11	6	3	18.5	4.5
1319435	26	11	6	3	18.5	4.5
1319436	26	11	6	3	18.5	4.5
1319437	26	11	6	3	18.5	4.5
1319438	26	10	6	4	18	5
1319439	25	10	6	4	17.5	5
1319440	24	10	6	4	17	5
1319441	23	9	6	4	16	5
1319442	23	9	6	4	16	5
1319443	23	10	6	4	16.5	5
1319444	23	10	6	4	16.5	5
1319445	24	10	6	4	17	5
1319446	23	8	5	4	15.5	4.5
1319447	21	9	5	4	15	4.5
1319448	20	9	5	4	14.5	4.5
1319449	20	9	5	4	14.5	4.5
1319450	20	9	5	4	14.5	4.5
1319451	20	9	5	4	14.5	4.5
1319452	20	9	5	4	14.5	4.5
1319453	20	8	5	4	14	4.5
1319454	21	8	5	4	14.5	4.5
1319455	22	8	5	4	15	4.5
1319456	22	8	5	4	15	4.5
1319457	22	8	5	4	15	4.5
1319458	22	8	5	4	15	4.5
1319459	22	9	5	4	15.5	4.5
1319460	22	9	5	4	15.5	4.5
1319461	20	9	5	4	14.5	4.5
1319462	20	9	5	4	14.5	4.5
1319463	21	9	6	5	15	5.5
1319464	21	9	7	5	15	6
1319465	21	9	7	5	15	6
1319466	21	9	7	5	15	6
1319467	21	9	7	5	15	6
1319468	22	9	7	5	15.5	6
1319469	22	9	7	5	15.5	6
1319470	19	9	8	5	14	6.5
1319471	18	9	8	5	13.5	6.5
1319472	17	9	7	5	13	6
1319473	17	9	7	4	13	5.5
1319474	17	12	7	4	14.5	5.5
1319475	17	12	7	4	14.5	5.5
1319476	17	13	7	3	15	5
1319477	15	13	7	3	14	5
1319478	15	15	7	3	15	5
1319479	14	14	7	3	14	5
1319480	14	14	7	3	14	5
1319481	14	14	7	3	14	5
1319482	14	14	7	3	14	5
1319483	14	14	7	3	14	5
1319484	14	15	7	3	14.5	5
1319485	15	18	7	3	16.5	5
1319486	15	18	7	3	16.5	5
1319487	15	19	7	3	17	5
1319488	15	19	7	3	17	5
1319489	15	19	7	3	17	5
1319490	16	19	7	3	17.5	5
1319491	16	19	7	3	17.5	5
1319492	16	19	7	3	17.5	5
1319493	16	18	7	3	17	5
1319494	16	18	7	3	17	5
1319495	16	18	7	3	17	5
1319496	16	18	7	3	17	5
1319497	16	19	7	3	17.5	5
1319498	16	19	7	3	17.5	5
1319499	16	19	7	4	17.5	5.5
1319500	16	19	7	4	17.5	5.5
1319501	15	19	6	4	17	5
1319502	15	19	5	4	17	4.5
1319503	15	18	5	4	16.5	4.5
1319504	15	18	5	5	16.5	5
1319505	15	18	5	5	16.5	5
1319506	15	17	5	5	16	5
1319507	15	17	5	5	16	5
1319508	15	17	5	6	16	5.5
1319509	14	17	5	6	15.5	5.5
1319510	14	17	5	7	15.5	6
1319511	14	17	4	7	15.5	5.5
1319512	14	17	4	7	15.5	5.5
1319513	14	18	4	7	16	5.5
1319514	15	20	4	7	17.5	5.5
1319515	14	21	4	6	17.5	5
1319516	15	21	5	6	18	5.5
1319517	16	21	5	6	18.5	5.5
1319518	16	21	5	6	18.5	5.5
1319519	15	21	5	6	18	5.5
1319520	16	21	5	6	18.5	5.5
1319521	15	21	5	6	18	5.5
1319522	16	21	5	6	18.5	5.5
1319523	16	22	5	6	19	5.5
1319524	15	22	4	6	18.5	5
1319525	14	22	4	6	18	5
1319526	14	24	4	6	19	5
1319527	15	24	5	6	19.5	5.5
1319528	15	23	5	6	19	5.5
1319529	15	23	5	6	19	5.5
1319530	15	23	5	6	19	5.5
1319531	15	23	5	6	19	5.5
1319532	15	23	5	6	19	5.5
1319533	15	23	5	6	19	5.5
1319534	15	23	5	6	19	5.5
1319535	15	24	5	6	19.5	5.5
1319536	17	24	5	6	20.5	5.5
1319537	18	25	5	6	21.5	5.5
1319538	19	25	5	5	22	5
1319539	19	26	5	5	22.5	5
1319540	20	27	5	5	23.5	5
1319541	21	29	5	5	25	5
1319542	22	32	6	5	27	5.5
1319543	23	36	7	5	29.5	6
1319544	23	38	8	5	30.5	6.5
1319545	24	39	8	5	31.5	6.5
1319546	24	40	8	5	32	6.5
1319547	25	40	8	5	32.5	6.5
1319548	28	42	9	5	35	7
1319549	30	43	10	5	36.5	7.5
1319550	30	43	10	5	36.5	7.5
1319551	30	43	10	5	36.5	7.5
1319552	30	44	10	6	37	8
1319553	28	44	10	6	36	8
1319554	28	44	10	7	36	8.5
1319555	28	44	10	7	36	8.5
1319556	28	44	10	7	36	8.5
1319557	29	44	10	7	36.5	8.5
1319558	29	45	10	7	37	8.5
1319559	29	44	10	7	36.5	8.5
1319560	29	44	10	7	36.5	8.5
1319561	29	44	10	7	36.5	8.5
1319562	29	44	10	7	36.5	8.5
1319563	28	44	9	6	36	7.5
1319564	28	44	8	6	36	7
1319565	28	44	8	6	36	7
1319566	28	45	8	6	36.5	7
1319567	28	45	8	6	36.5	7
1319568	27	45	8	6	36	7
1319569	28	45	8	6	36.5	7
1319570	28	45	7	6	36.5	6.5
1319571	28	45	7	6	36.5	6.5
1319572	28	45	7	6	36.5	6.5
1319573	28	46	7	6	37	6.5
1319574	28	42	7	6	35	6.5
1319575	28	43	7	6	35.5	6.5
1319576	28	43	7	6	35.5	6.5
1319577	28	43	7	6	35.5	6.5
1319578	28	41	7	6	34.5	6.5
1319579	28	41	7	6	34.5	6.5
1319580	29	41	7	6	35	6.5
1319581	29	41	7	6	35	6.5
1319582	28	41	7	6	34.5	6.5
1319583	29	41	7	6	35	6.5
1319584	29	40	7	7	34.5	7
1319585	28	38	7	7	33	7
1319586	29	38	7	7	33.5	7
1319587	29	37	7	7	33	7
1319588	29	37	7	7	33	7
1319589	29	37	7	7	33	7
1319590	28	37	7	7	32.5	7
1319591	28	38	7	7	33	7
1319592	28	38	7	7	33	7
1319593	28	38	7	7	33	7
1319594	28	38	7	7	33	7
1319595	28	37	7	7	32.5	7
1319596	28	37	7	7	32.5	7
1319597	28	37	7	7	32.5	7
1319598	28	37	7	7	32.5	7
1319599	29	37	7	6	33	6.5
1319600	29	37	7	6	33	6.5
1319601	29	37	7	6	33	6.5
1319602	29	37	7	6	33	6.5
1319603	29	37	7	6	33	6.5
1319604	29	37	7	5	33	6
1319605	29	37	7	5	33	6
1319606	29	37	7	5	33	6
1319607	29	37	7	5	33	6
1319608	29	37	7	4	33	5.5
1319609	29	37	7	4	33	5.5
1319610	30	37	9	3	33.5	6
1319611	30	37	9	3	33.5	6
1319612	30	38	10	3	34	6.5
1319613	30	37	10	3	33.5	6.5
1319614	29	35	10	3	32	6.5
1319615	29	34	10	3	31.5	6.5
1319616	28	34	10	3	31	6.5
1319617	28	34	10	3	31	6.5
1319618	28	34	11	3	31	7
1319619	28	34	11	3	31	7
1319620	27	35	11	3	31	7
1319621	27	36	11	3	31.5	7
1319622	26	36	11	3	31	7
1319623	26	35	11	4	30.5	7.5
1319624	26	35	11	4	30.5	7.5
1319625	28	35	11	4	31.5	7.5
1319626	28	33	12	4	30.5	8
1319627	27	33	11	4	30	7.5
1319628	27	33	11	4	30	7.5
1319629	28	33	11	4	30.5	7.5
1319630	28	33	11	4	30.5	7.5
1319631	28	33	11	4	30.5	7.5
1319632	28	33	11	4	30.5	7.5
1319633	28	33	11	4	30.5	7.5
1319634	27	33	11	5	30	8
1319635	27	32	11	5	29.5	8
1319636	25	32	11	5	28.5	8
1319637	24	31	11	5	27.5	8
1319638	24	31	12	5	27.5	8.5
1319639	24	30	12	5	27	8.5
1319640	23	29	12	5	26	8.5
1319641	22	28	12	5	25	8.5
1319642	21	25	11	6	23	8.5
1319643	20	20	10	6	20	8
1319644	20	18	9	6	19	7.5
1319645	19	18	9	6	18.5	7.5
1319646	19	17	9	6	18	7.5
1319647	18	16	9	6	17	7.5
1319648	15	14	8	6	14.5	7
1319649	13	13	7	6	13	6.5
1319650	13	13	7	6	13	6.5
1319651	13	13	7	6	13	6.5
1319652	13	12	7	5	12.5	6
1319653	13	12	7	5	12.5	6
1319654	14	13	7	4	13.5	5.5
1319655	14	13	7	4	13.5	5.5
1319656	14	13	7	4	13.5	5.5
1319657	16	13	7	5	14.5	6
1319658	17	12	7	5	14.5	6
1319659	17	12	7	5	14.5	6
1319660	17	12	7	5	14.5	6
1319661	18	12	7	5	15	6
1319662	19	12	7	6	15.5	6.5
1319663	20	12	7	6	16	6.5
1319664	20	12	8	6	16	7
1319665	20	13	8	7	16.5	7.5
1319666	20	12	8	7	16	7.5
1319667	21	12	8	7	16.5	7.5
1319668	21	12	8	7	16.5	7.5
1319669	20	13	8	7	16.5	7.5
1319670	20	13	8	7	16.5	7.5
1319671	20	13	8	7	16.5	7.5
1319672	20	13	8	7	16.5	7.5
1319673	20	12	8	7	16	7.5
1319674	22	12	8	7	17	7.5
1319675	22	12	8	7	17	7.5
1319676	22	11	8	7	16.5	7.5
1319677	22	12	8	7	17	7.5
1319678	22	12	8	7	17	7.5
1319679	22	12	8	7	17	7.5
1319680	21	12	8	8	16.5	8
1319681	21	12	8	8	16.5	8
1319682	21	12	8	9	16.5	8.5
1319683	22	13	8	9	17.5	8.5
1319684	22	13	8	8	17.5	8
1319685	22	12	8	8	17	8
1319686	21	12	8	8	16.5	8
1319687	21	13	8	8	17	8
1319688	21	13	8	8	17	8
1319689	21	13	8	8	17	8
1319690	21	12	8	8	16.5	8
1319691	21	12	8	8	16.5	8
1319692	21	12	8	8	16.5	8
1319693	21	12	8	8	16.5	8
1319694	21	12	8	9	16.5	8.5
1319695	21	12	8	9	16.5	8.5
1319696	22	12	8	9	17	8.5
1319697	22	12	8	9	17	8.5
1319698	22	12	8	9	17	8.5
1319699	21	13	8	9	17	8.5
1319700	21	13	8	9	17	8.5
1319701	21	13	8	9	17	8.5
1319702	21	13	8	9	17	8.5
1319703	21	13	8	9	17	8.5
1319704	21	13	8	9	17	8.5
1319705	21	13	8	9	17	8.5
1319706	21	13	8	9	17	8.5
1319707	24	13	8	9	18.5	8.5
1319708	24	13	8	9	18.5	8.5
1319709	24	13	8	9	18.5	8.5
1319710	24	13	6	9	18.5	7.5
1319711	24	13	6	9	18.5	7.5
1319712	24	12	5	9	18	7
1319713	25	12	4	9	18.5	6.5
1319714	25	12	4	9	18.5	6.5
1319715	25	12	4	9	18.5	6.5
1319716	27	12	3	9	19.5	6
1319717	28	15	3	9	21.5	6
1319718	28	15	3	9	21.5	6
1319719	29	15	4	9	22	6.5
1319720	29	14	4	9	21.5	6.5
1319721	33	13	4	9	23	6.5
1319722	34	13	4	9	23.5	6.5
1319723	34	13	4	8	23.5	6
1319724	34	13	4	8	23.5	6
1319725	32	13	4	8	22.5	6
1319726	32	13	3	8	22.5	5.5
1319727	32	13	3	8	22.5	5.5
1319728	32	14	3	8	23	5.5
1319729	32	14	3	8	23	5.5
1319730	32	14	3	8	23	5.5
1319731	33	14	3	8	23.5	5.5
1319732	33	14	3	8	23.5	5.5
1319733	33	14	4	8	23.5	6
1319734	33	14	4	7	23.5	5.5
1319735	33	15	4	7	24	5.5
1319736	33	15	4	7	24	5.5
1319737	35	15	4	7	25	5.5
1319738	36	15	3	7	25.5	5
1319739	36	15	3	7	25.5	5
1319740	36	15	3	7	25.5	5
1319741	36	14	3	7	25	5
1319742	36	14	4	6	25	5
1319743	37	15	4	6	26	5
1319744	37	15	4	6	26	5
1319745	36	14	4	6	25	5
1319746	36	14	4	6	25	5
1319747	36	15	4	6	25.5	5
1319748	36	15	4	6	25.5	5
1319749	36	15	4	6	25.5	5
1319750	36	15	4	6	25.5	5
1319751	37	15	4	6	26	5
1319752	37	16	4	6	26.5	5
1319753	37	16	4	7	26.5	5.5
1319754	38	15	4	7	26.5	5.5
1319755	38	15	4	6	26.5	5
1319756	38	15	4	6	26.5	5
1319757	35	15	5	5	25	5
1319758	35	17	5	5	26	5
1319759	35	19	5	5	27	5
1319760	35	19	5	5	27	5
1319761	35	19	5	5	27	5
1319762	34	19	5	5	26.5	5
1319763	33	19	5	5	26	5
1319764	33	19	4	5	26	4.5
1319765	33	18	4	4	25.5	4
1319766	34	18	4	4	26	4
1319767	33	19	4	4	26	4
1319768	34	19	4	4	26.5	4
1319769	34	18	4	4	26	4
1319770	34	18	4	4	26	4
1319771	34	18	4	4	26	4
1319772	35	20	4	4	27.5	4
1319773	34	21	4	4	27.5	4
1319774	33	21	4	4	27	4
1319775	33	22	4	4	27.5	4
1319776	33	22	4	4	27.5	4
1319777	33	21	4	4	27	4
1319778	33	21	4	4	27	4
1319779	33	21	4	4	27	4
1319780	33	21	4	3	27	3.5
1319781	33	21	4	3	27	3.5
1319782	33	21	4	2	27	3
1319783	31	20	4	2	25.5	3
1319784	31	22	4	2	26.5	3
1319785	31	22	4	2	26.5	3
1319786	31	22	4	2	26.5	3
1319787	31	21	4	2	26	3
1319788	31	21	4	2	26	3
1319789	31	21	4	2	26	3
1319790	31	21	4	2	26	3
1319791	31	21	4	2	26	3
1319792	31	21	4	2	26	3
1319793	31	21	4	2	26	3
1319794	32	21	4	1	26.5	2.5
1319795	32	21	4	1	26.5	2.5
1319796	31	21	4	1	26	2.5
1319797	31	22	4	1	26.5	2.5
1319798	31	22	4	1	26.5	2.5
1319799	31	23	4	1	27	2.5
1319800	31	24	4	1	27.5	2.5
1319801	31	24	4	1	27.5	2.5
1319802	33	24	4	1	28.5	2.5
1319803	33	24	4	1	28.5	2.5
1319804	34	24	4	1	29	2.5
1319805	35	24	4	1	29.5	2.5
1319806	35	24	5	1	29.5	3
1319807	32	24	5	1	28	3
1319808	32	25	5	1	28.5	3
1319809	32	25	5	1	28.5	3
1319810	31	25	7	1	28	4
1319811	31	25	7	1	28	4
1319812	31	25	7	1	28	4
1319813	30	25	7	1	27.5	4
1319814	30	25	7	1	27.5	4
1319815	30	25	7	1	27.5	4
1319816	28	25	7	1	26.5	4
1319817	26	22	7	1	24	4
1319818	26	22	7	1	24	4
1319819	25	22	6	1	23.5	3.5
1319820	25	22	6	1	23.5	3.5
1319821	21	21	6	1	21	3.5
1319822	20	21	6	1	20.5	3.5
1319823	20	21	7	1	20.5	4
1319824	20	21	7	1	20.5	4
1319825	23	21	7	3	22	5
1319826	24	21	7	3	22.5	5
1319827	24	21	7	3	22.5	5
1319828	24	20	7	3	22	5
1319829	24	20	7	3	22	5
1319830	24	20	7	3	22	5
1319831	24	20	7	3	22	5
1319832	24	20	8	3	22	5.5
1319833	24	20	7	3	22	5
1319834	24	20	7	3	22	5
1319835	24	19	7	3	21.5	5
1319836	24	19	7	3	21.5	5
1319837	22	19	7	3	20.5	5
1319838	22	19	7	3	20.5	5
1319839	22	19	7	3	20.5	5
1319840	22	20	7	3	21	5
1319841	22	20	7	3	21	5
1319842	22	20	6	3	21	4.5
1319843	22	19	6	3	20.5	4.5
1319844	22	19	6	3	20.5	4.5
1319845	22	19	6	3	20.5	4.5
1319846	22	19	6	3	20.5	4.5
1319847	22	18	6	3	20	4.5
1319848	23	18	6	3	20.5	4.5
1319849	25	18	6	3	21.5	4.5
1319850	27	18	8	3	22.5	5.5
1319851	26	18	8	3	22	5.5
1319852	26	17	8	3	21.5	5.5
1319853	26	17	8	2	21.5	5
1319854	24	17	8	2	20.5	5
1319855	24	17	8	2	20.5	5
1319856	24	19	8	2	21.5	5
1319857	24	19	7	2	21.5	4.5
1319858	24	17	7	2	20.5	4.5
1319859	24	15	7	2	19.5	4.5
1319860	24	15	7	2	19.5	4.5
1319861	23	15	7	2	19	4.5
1319862	23	15	7	2	19	4.5
1319863	23	15	7	2	19	4.5
1319864	23	15	7	2	19	4.5
1319865	23	15	7	2	19	4.5
1319866	22	15	7	2	18.5	4.5
1319867	22	14	7	2	18	4.5
1319868	21	15	7	2	18	4.5
1319869	21	15	7	2	18	4.5
1319870	21	15	7	2	18	4.5
1319871	21	14	7	2	17.5	4.5
1319872	20	12	7	2	16	4.5
1319873	20	12	7	2	16	4.5
1319874	19	12	7	2	15.5	4.5
1319875	19	13	7	2	16	4.5
1319876	20	13	8	4	16.5	6
1319877	20	13	8	4	16.5	6
1319878	20	13	8	4	16.5	6
1319879	20	13	8	4	16.5	6
1319880	21	13	8	4	17	6
1319881	22	13	8	4	17.5	6
1319882	22	13	8	4	17.5	6
1319883	23	13	8	4	18	6
1319884	23	11	8	4	17	6
1319885	23	11	8	4	17	6
1319886	24	11	8	4	17.5	6
1319887	24	11	8	4	17.5	6
1319888	24	11	8	4	17.5	6
1319889	24	11	8	4	17.5	6
1319890	24	11	8	5	17.5	6.5
1319891	26	11	8	5	18.5	6.5
1319892	26	12	8	5	19	6.5
1319893	27	12	9	5	19.5	7
1319894	26	12	10	5	19	7.5
1319895	26	12	11	5	19	8
1319896	26	12	11	5	19	8
1319897	26	11	11	5	18.5	8
1319898	26	11	11	5	18.5	8
1319899	27	9	11	5	18	8
1319900	27	8	11	5	17.5	8
1319901	27	8	11	5	17.5	8
1319902	25	8	11	5	16.5	8
1319903	25	8	11	5	16.5	8
1319904	24	8	11	5	16	8
1319905	24	8	11	5	16	8
1319906	25	8	10	5	16.5	7.5
1319907	25	8	10	5	16.5	7.5
1319908	26	7	10	5	16.5	7.5
1319909	26	8	10	5	17	7.5
1319910	26	8	8	5	17	6.5
1319911	26	8	8	5	17	6.5
1319912	26	9	9	5	17.5	7
1319913	27	10	9	5	18.5	7
1319914	28	10	9	5	19	7
1319915	28	10	9	5	19	7
1319916	29	11	9	5	20	7
1319917	29	11	9	5	20	7
1319918	29	11	9	5	20	7
1319919	29	11	9	5	20	7
1319920	29	11	9	5	20	7
1319921	29	11	9	6	20	7.5
1319922	30	11	9	6	20.5	7.5
1319923	30	12	9	6	21	7.5
1319924	31	12	9	6	21.5	7.5
1319925	28	12	9	4	20	6.5
1319926	27	12	9	4	19.5	6.5
1319927	27	12	9	4	19.5	6.5
1319928	27	12	9	4	19.5	6.5
1319929	26	12	9	4	19	6.5
1319930	26	13	9	4	19.5	6.5
1319931	25	13	9	4	19	6.5
1319932	25	13	8	4	19	6
1319933	25	15	8	4	20	6
1319934	25	15	8	4	20	6
1319935	26	16	8	4	21	6
1319936	26	16	8	4	21	6
1319937	26	16	8	4	21	6
1319938	25	16	8	4	20.5	6
1319939	25	16	9	4	20.5	6.5
1319940	25	15	9	4	20	6.5
1319941	25	15	9	4	20	6.5
1319942	24	15	9	4	19.5	6.5
1319943	24	15	9	6	19.5	7.5
1319944	24	15	9	6	19.5	7.5
1319945	26	15	9	6	20.5	7.5
1319946	26	15	9	6	20.5	7.5
1319947	26	15	9	6	20.5	7.5
1319948	26	16	10	6	21	8
1319949	24	16	10	6	20	8
1319950	22	18	8	6	20	7
1319951	22	18	8	6	20	7
1319952	22	18	8	6	20	7
1319953	22	18	8	6	20	7
1319954	22	18	8	6	20	7
1319955	22	18	8	6	20	7
1319956	21	16	8	6	18.5	7
1319957	21	16	8	6	18.5	7
1319958	21	16	8	6	18.5	7
1319959	21	16	8	6	18.5	7
1319960	21	17	8	6	19	7
1319961	21	17	8	6	19	7
1319962	21	17	8	6	19	7
1319963	21	17	8	6	19	7
1319964	21	17	8	6	19	7
1319965	21	17	8	6	19	7
1319966	21	17	8	6	19	7
1319967	21	18	8	6	19.5	7
1319968	21	17	8	6	19	7
1319969	21	17	8	6	19	7
1319970	21	18	8	6	19.5	7
1319971	21	18	8	6	19.5	7
1319972	21	18	8	6	19.5	7
1319973	21	18	8	6	19.5	7
1319974	21	18	8	6	19.5	7
1319975	21	16	8	6	18.5	7
1319976	20	16	7	4	18	5.5
1319977	20	17	7	4	18.5	5.5
1319978	20	17	7	4	18.5	5.5
1319979	20	17	7	4	18.5	5.5
1319980	19	18	7	4	18.5	5.5
1319981	18	18	7	4	18	5.5
1319982	18	18	7	4	18	5.5
1319983	17	18	7	4	17.5	5.5
1319984	17	18	7	4	17.5	5.5
1319985	19	18	7	4	18.5	5.5
1319986	18	18	7	4	18	5.5
1319987	18	18	7	4	18	5.5
1319988	20	18	7	4	19	5.5
1319989	20	18	7	4	19	5.5
1319990	21	18	7	3	19.5	5
1319991	19	18	7	3	18.5	5
1319992	20	17	7	3	18.5	5
1319993	19	17	6	3	18	4.5
1319994	19	17	5	4	18	4.5
1319995	19	17	4	4	18	4
1319996	19	17	4	4	18	4
1319997	19	18	4	4	18.5	4
1319998	19	18	4	4	18.5	4
1319999	18	18	4	4	18	4
1320000	18	18	5	4	18	4.5
1320001	18	18	5	4	18	4.5
1320002	18	18	5	4	18	4.5
1320003	18	18	5	4	18	4.5
1320004	18	18	5	4	18	4.5
1320005	17	18	5	4	17.5	4.5
1320006	16	18	5	4	17	4.5
1320007	16	18	5	4	17	4.5
1320008	16	18	5	4	17	4.5
1320009	16	17	5	4	16.5	4.5
1320010	16	17	5	4	16.5	4.5
1320011	17	17	5	4	17	4.5
1320012	17	15	4	4	16	4
1320013	16	15	4	4	15.5	4
1320014	15	15	4	4	15	4
1320015	15	15	4	4	15	4
1320016	14	14	4	4	14	4
1320017	14	14	4	4	14	4
1320018	14	14	4	4	14	4
1320019	14	15	4	4	14.5	4
1320020	14	15	5	4	14.5	4.5
1320021	15	16	5	3	15.5	4
1320022	14	16	5	3	15	4
1320023	14	16	4	4	15	4
1320024	13	16	4	4	14.5	4
1320025	15	16	4	5	15.5	4.5
1320026	15	16	4	5	15.5	4.5
1320027	15	17	4	5	16	4.5
1320028	15	17	4	5	16	4.5
1320029	16	17	4	5	16.5	4.5
1320030	16	16	4	5	16	4.5
1320031	18	17	4	5	17.5	4.5
1320032	18	17	4	5	17.5	4.5
1320033	19	16	4	6	17.5	5
1320034	21	16	4	6	18.5	5
1320035	21	15	4	6	18	5
1320036	21	15	4	6	18	5
1320037	21	15	4	6	18	5
1320038	21	15	4	6	18	5
1320039	21	15	3	6	18	4.5
1320040	21	15	3	6	18	4.5
1320041	21	15	3	6	18	4.5
1320042	21	15	3	6	18	4.5
1320043	21	15	3	4	18	3.5
1320044	21	16	3	4	18.5	3.5
1320045	19	16	3	4	17.5	3.5
1320046	19	16	3	4	17.5	3.5
1320047	20	16	3	4	18	3.5
1320048	20	15	2	4	17.5	3
1320049	20	15	2	4	17.5	3
1320050	20	13	2	4	16.5	3
1320051	20	14	2	4	17	3
1320052	20	14	2	4	17	3
1320053	20	14	3	4	17	3.5
1320054	20	13	3	4	16.5	3.5
1320055	21	14	3	4	17.5	3.5
1320056	21	14	3	5	17.5	4
1320057	21	15	3	5	18	4
1320058	21	15	3	6	18	4.5
1320059	22	15	3	6	18.5	4.5
1320060	22	15	3	6	18.5	4.5
1320061	22	15	3	6	18.5	4.5
1320062	22	15	3	6	18.5	4.5
1320063	22	15	3	6	18.5	4.5
1320064	22	15	3	6	18.5	4.5
1320065	22	15	3	6	18.5	4.5
1320066	23	15	3	6	19	4.5
1320067	23	14	3	6	18.5	4.5
1320068	23	15	3	6	19	4.5
1320069	24	15	3	6	19.5	4.5
1320070	24	14	3	6	19	4.5
1320071	24	15	3	6	19.5	4.5
1320072	25	15	3	6	20	4.5
1320073	25	16	3	6	20.5	4.5
1320074	25	16	3	6	20.5	4.5
1320075	25	16	3	6	20.5	4.5
1320076	25	16	3	6	20.5	4.5
1320077	25	15	3	6	20	4.5
1320078	25	15	3	6	20	4.5
1320079	25	15	4	6	20	5
1320080	25	14	4	6	19.5	5
1320081	25	14	4	6	19.5	5
1320082	25	14	4	6	19.5	5
1320083	26	14	4	6	20	5
1320084	26	14	4	6	20	5
1320085	24	14	4	6	19	5
1320086	24	14	4	6	19	5
1320087	24	14	4	6	19	5
1320088	23	13	4	6	18	5
1320089	23	13	4	6	18	5
1320090	22	13	4	6	17.5	5
1320091	22	13	4	6	17.5	5
1320092	21	13	4	6	17	5
1320093	21	13	4	6	17	5
1320094	21	13	6	5	17	5.5
1320095	21	13	6	5	17	5.5
1320096	21	13	6	5	17	5.5
1320097	22	14	6	5	18	5.5
1320098	22	14	6	5	18	5.5
1320099	22	14	6	5	18	5.5
1320100	22	14	5	5	18	5
1320101	22	14	5	5	18	5
1320102	22	15	5	5	18.5	5
1320103	21	15	5	5	18	5
1320104	23	15	5	5	19	5
1320105	24	16	5	5	20	5
1320106	25	16	5	5	20.5	5
1320107	29	16	5	6	22.5	5.5
1320108	30	17	6	6	23.5	6
1320109	32	17	6	6	24.5	6
1320110	32	17	6	6	24.5	6
1320111	31	17	7	6	24	6.5
1320112	31	18	7	6	24.5	6.5
1320113	31	18	7	6	24.5	6.5
1320114	31	18	7	6	24.5	6.5
1320115	31	18	7	6	24.5	6.5
1320116	31	18	7	6	24.5	6.5
1320117	31	18	7	6	24.5	6.5
1320118	31	18	7	6	24.5	6.5
1320119	31	17	7	6	24	6.5
1320120	31	17	6	6	24	6
1320121	31	16	6	6	23.5	6
1320122	32	16	6	6	24	6
1320123	33	15	6	5	24	5.5
1320124	33	15	6	5	24	5.5
1320125	31	16	6	4	23.5	5
1320126	32	17	6	4	24.5	5
1320127	32	16	6	4	24	5
1320128	32	16	6	4	24	5
1320129	31	16	6	4	23.5	5
1320130	31	19	6	4	25	5
1320131	29	18	6	4	23.5	5
1320132	29	18	6	4	23.5	5
1320133	29	17	6	3	23	4.5
1320134	27	17	6	3	22	4.5
1320135	26	17	6	3	21.5	4.5
1320136	26	17	6	3	21.5	4.5
1320137	26	17	6	3	21.5	4.5
1320138	26	17	7	3	21.5	5
1320139	26	17	7	3	21.5	5
1320140	26	17	7	4	21.5	5.5
1320141	26	18	7	4	22	5.5
1320142	26	18	7	4	22	5.5
1320143	26	18	7	4	22	5.5
1320144	26	17	7	4	21.5	5.5
1320145	26	17	7	4	21.5	5.5
1320146	26	18	7	4	22	5.5
1320147	25	18	7	4	21.5	5.5
1320148	24	18	8	4	21	6
1320149	24	18	8	4	21	6
1320150	24	18	8	4	21	6
1320151	24	17	8	4	20.5	6
1320152	24	17	8	4	20.5	6
1320153	25	17	7	4	21	5.5
1320154	25	17	7	4	21	5.5
1320155	24	16	7	4	20	5.5
1320156	24	16	7	3	20	5
1320157	24	15	7	3	19.5	5
1320158	24	16	7	2	20	4.5
1320159	24	16	7	2	20	4.5
1320160	24	16	7	2	20	4.5
1320161	24	16	7	2	20	4.5
1320162	24	16	7	2	20	4.5
1320163	24	16	7	2	20	4.5
1320164	24	16	7	2	20	4.5
1320165	24	16	7	2	20	4.5
1320166	24	16	7	3	20	5
1320167	24	16	7	3	20	5
1320168	24	15	7	3	19.5	5
1320169	23	15	7	3	19	5
1320170	23	15	8	3	19	5.5
1320171	23	14	8	3	18.5	5.5
1320172	22	15	8	3	18.5	5.5
1320173	22	14	8	4	18	6
1320174	23	14	8	4	18.5	6
1320175	23	14	8	4	18.5	6
1320176	24	15	9	4	19.5	6.5
1320177	24	15	9	4	19.5	6.5
1320178	25	15	9	4	20	6.5
1320179	27	17	10	4	22	7
1320180	27	18	10	5	22.5	7.5
1320181	27	18	10	5	22.5	7.5
1320182	27	18	10	5	22.5	7.5
1320183	26	18	10	5	22	7.5
1320184	26	20	10	5	23	7.5
1320185	28	20	10	5	24	7.5
1320186	28	20	10	5	24	7.5
1320187	28	20	10	5	24	7.5
1320188	27	20	12	5	23.5	8.5
1320189	27	20	12	5	23.5	8.5
1320190	27	20	12	5	23.5	8.5
1320191	27	20	12	5	23.5	8.5
1320192	27	20	12	5	23.5	8.5
1320193	27	20	12	5	23.5	8.5
1320194	27	20	10	5	23.5	7.5
1320195	27	20	10	5	23.5	7.5
1320196	27	20	10	5	23.5	7.5
1320197	26	19	11	5	22.5	8
1320198	26	19	11	5	22.5	8
1320199	26	19	11	5	22.5	8
1320200	27	19	11	5	23	8
1320201	27	19	11	5	23	8
1320202	29	19	11	5	24	8
1320203	27	19	11	6	23	8.5
1320204	25	20	11	6	22.5	8.5
1320205	24	19	11	6	21.5	8.5
1320206	23	20	12	6	21.5	9
1320207	22	20	12	5	21	8.5
1320208	21	19	11	5	20	8
1320209	20	19	11	5	19.5	8
1320210	20	19	11	5	19.5	8
1320211	20	19	10	5	19.5	7.5
1320212	20	18	10	5	19	7.5
1320213	20	20	10	5	20	7.5
1320214	21	20	10	5	20.5	7.5
1320215	21	21	10	5	21	7.5
1320216	21	21	10	5	21	7.5
1320217	21	21	10	5	21	7.5
1320218	21	21	10	5	21	7.5
1320219	22	21	10	5	21.5	7.5
1320220	22	21	10	5	21.5	7.5
1320221	21	21	10	5	21	7.5
1320222	20	21	10	5	20.5	7.5
1320223	19	22	10	5	20.5	7.5
1320224	19	24	10	6	21.5	8
1320225	19	23	10	7	21	8.5
1320226	18	22	10	7	20	8.5
1320227	18	22	10	7	20	8.5
1320228	18	22	10	7	20	8.5
1320229	18	22	10	7	20	8.5
1320230	18	19	10	7	18.5	8.5
1320231	18	20	12	7	19	9.5
1320232	18	21	12	7	19.5	9.5
1320233	17	21	12	7	19	9.5
1320234	17	21	12	7	19	9.5
1320235	17	21	12	7	19	9.5
1320236	17	21	12	7	19	9.5
1320237	17	21	12	7	19	9.5
1320238	17	21	11	7	19	9
1320239	17	21	11	6	19	8.5
1320240	17	21	11	6	19	8.5
1320241	17	20	11	6	18.5	8.5
1320242	17	20	11	6	18.5	8.5
1320243	17	20	11	6	18.5	8.5
1320244	17	20	11	6	18.5	8.5
1320245	17	20	11	6	18.5	8.5
1320246	17	20	11	6	18.5	8.5
1320247	17	20	11	6	18.5	8.5
1320248	17	20	10	6	18.5	8
1320249	17	20	13	6	18.5	9.5
1320250	17	20	13	6	18.5	9.5
1320251	17	20	13	6	18.5	9.5
1320252	17	20	13	6	18.5	9.5
1320253	16	21	14	6	18.5	10
1320254	16	22	14	7	19	10.5
1320255	17	22	14	7	19.5	10.5
1320256	17	22	14	7	19.5	10.5
1320257	17	22	14	7	19.5	10.5
1320258	17	21	14	7	19	10.5
1320259	16	21	14	7	18.5	10.5
1320260	16	21	14	7	18.5	10.5
1320261	16	21	14	7	18.5	10.5
1320262	16	21	14	7	18.5	10.5
1320263	16	21	14	7	18.5	10.5
1320264	16	21	14	7	18.5	10.5
1320265	16	22	14	7	19	10.5
1320266	15	22	14	6	18.5	10
1320267	15	22	14	6	18.5	10
1320268	15	22	14	6	18.5	10
1320269	15	22	14	7	18.5	10.5
1320270	15	22	13	7	18.5	10
1320271	15	22	13	7	18.5	10
1320272	15	21	13	7	18	10
1320273	15	20	13	6	17.5	9.5
1320274	14	20	13	7	17	10
1320275	14	20	13	7	17	10
1320276	13	20	12	7	16.5	9.5
1320277	13	20	12	7	16.5	9.5
1320278	12	20	14	7	16	10.5
1320279	10	18	12	7	14	9.5
1320280	10	17	12	6	13.5	9
1320281	10	18	12	6	14	9
1320282	12	18	12	6	15	9
1320283	12	18	12	6	15	9
1320284	12	17	12	6	14.5	9
1320285	10	17	12	6	13.5	9
1320286	10	17	12	6	13.5	9
1320287	10	17	12	6	13.5	9
1320288	10	17	10	6	13.5	8
1320289	10	17	10	6	13.5	8
1320290	10	17	10	6	13.5	8
1320291	10	17	10	6	13.5	8
1320292	10	17	11	6	13.5	8.5
1320293	10	17	11	6	13.5	8.5
1320294	10	17	11	6	13.5	8.5
1320295	10	17	11	7	13.5	9
1320296	10	17	11	7	13.5	9
1320297	10	17	10	7	13.5	8.5
1320298	11	17	10	7	14	8.5
1320299	11	17	10	7	14	8.5
1320300	10	17	10	7	13.5	8.5
1320301	10	17	10	7	13.5	8.5
1320302	8	16	10	7	12	8.5
1320303	7	16	10	6	11.5	8
1320304	7	15	10	6	11	8
1320305	7	15	10	6	11	8
1320306	7	14	9	6	10.5	7.5
1320307	7	12	9	6	9.5	7.5
1320308	7	14	9	6	10.5	7.5
1320309	6	14	9	6	10	7.5
1320310	6	14	9	6	10	7.5
1320311	6	14	9	6	10	7.5
1320312	6	14	9	6	10	7.5
1320313	6	14	9	6	10	7.5
1320314	5	12	9	6	8.5	7.5
1320315	5	11	9	6	8	7.5
1320316	5	11	9	6	8	7.5
1320317	5	11	9	6	8	7.5
1320318	5	11	9	6	8	7.5
1320319	4	11	9	6	7.5	7.5
1320320	4	11	9	6	7.5	7.5
1320321	4	11	9	6	7.5	7.5
1320322	4	11	9	6	7.5	7.5
1320323	4	10	9	6	7	7.5
1320324	4	8	9	5	6	7
1320325	4	8	9	4	6	6.5
1320326	4	8	9	4	6	6.5
1320327	4	8	9	4	6	6.5
1320328	4	8	9	4	6	6.5
1320329	4	9	9	4	6.5	6.5
1320330	4	9	9	5	6.5	7
1320331	4	8	7	5	6	6
1320332	4	7	7	5	5.5	6
1320333	4	7	7	5	5.5	6
1320334	4	7	8	5	5.5	6.5
1320335	4	7	8	5	5.5	6.5
1320336	4	7	8	5	5.5	6.5
1320337	4	7	8	5	5.5	6.5
1320338	4	8	8	5	6	6.5
1320339	4	8	8	5	6	6.5
1320340	4	8	8	5	6	6.5
1320341	4	8	8	5	6	6.5
1320342	4	8	8	5	6	6.5
1320343	4	8	8	5	6	6.5
1320344	4	8	8	5	6	6.5
1320345	4	9	8	5	6.5	6.5
1320346	4	8	8	5	6	6.5
1320347	4	8	9	5	6	7
1320348	4	8	9	5	6	7
1320349	4	8	6	5	6	5.5
1320350	4	8	6	5	6	5.5
1320351	4	8	6	5	6	5.5
1320352	4	8	6	5	6	5.5
1320353	4	7	5	5	5.5	5
1320354	4	7	5	4	5.5	4.5
1320355	3	7	5	5	5	5
1320356	3	7	5	5	5	5
1320357	3	7	5	5	5	5
1320358	3	7	5	5	5	5
1320359	3	7	5	5	5	5
1320360	3	7	5	5	5	5
1320361	3	8	5	5	5.5	5
1320362	3	8	5	5	5.5	5
1320363	3	8	5	5	5.5	5
1320364	3	8	5	5	5.5	5
1320365	3	7	5	5	5	5
1320366	3	8	5	5	5.5	5
1320367	3	8	5	5	5.5	5
1320368	3	8	5	5	5.5	5
1320369	4	9	6	4	6.5	5
1320370	4	9	6	4	6.5	5
1320371	4	9	6	4	6.5	5
1320372	4	10	6	4	7	5
1320373	4	10	6	4	7	5
1320374	4	10	6	3	7	4.5
1320375	4	10	6	3	7	4.5
1320376	4	10	6	3	7	4.5
1320377	4	10	6	3	7	4.5
1320378	4	10	4	3	7	3.5
1320379	4	10	4	3	7	3.5
1320380	4	10	5	3	7	4
1320381	5	9	5	3	7	4
1320382	3	9	5	4	6	4.5
1320383	3	9	5	4	6	4.5
1320384	3	8	5	4	5.5	4.5
1320385	6	8	5	4	7	4.5
1320386	6	8	5	4	7	4.5
1320387	7	8	5	4	7.5	4.5
1320388	7	8	5	4	7.5	4.5
1320389	7	8	5	4	7.5	4.5
1320390	7	8	5	4	7.5	4.5
1320391	7	8	5	4	7.5	4.5
1320392	9	8	4	4	8.5	4
1320393	9	8	4	5	8.5	4.5
1320394	9	8	4	5	8.5	4.5
1320395	9	8	4	4	8.5	4
1320396	9	8	4	4	8.5	4
1320397	9	8	4	4	8.5	4
1320398	8	8	4	4	8	4
1320399	8	8	4	4	8	4
1320400	8	8	4	4	8	4
1320401	8	8	4	4	8	4
1320402	8	8	4	5	8	4.5
1320403	8	8	4	5	8	4.5
1320404	8	9	4	5	8.5	4.5
1320405	8	9	4	5	8.5	4.5
1320406	8	9	4	5	8.5	4.5
1320407	8	9	4	5	8.5	4.5
1320408	8	9	4	5	8.5	4.5
1320409	8	9	4	5	8.5	4.5
1320410	8	9	4	5	8.5	4.5
1320411	8	10	4	5	9	4.5
1320412	9	10	4	5	9.5	4.5
1320413	9	10	4	5	9.5	4.5
1320414	9	10	4	5	9.5	4.5
1320415	9	10	4	5	9.5	4.5
1320416	9	11	5	5	10	5
1320417	9	11	5	5	10	5
1320418	11	12	5	5	11.5	5
1320419	11	12	5	5	11.5	5
1320420	11	14	5	5	12.5	5
1320421	11	14	5	5	12.5	5
1320422	11	14	5	5	12.5	5
1320423	11	14	5	5	12.5	5
1320424	11	14	5	5	12.5	5
1320425	11	16	5	6	13.5	5.5
1320426	11	16	6	6	13.5	6
1320427	11	16	6	6	13.5	6
1320428	14	16	6	6	15	6
1320429	14	15	6	6	14.5	6
1320430	15	15	6	5	15	5.5
1320431	17	15	6	5	16	5.5
1320432	17	15	6	5	16	5.5
1320433	17	15	6	5	16	5.5
1320434	18	15	5	5	16.5	5
1320435	18	17	5	7	17.5	6
1320436	18	17	5	7	17.5	6
1320437	18	18	5	7	18	6
1320438	19	19	5	7	19	6
1320439	19	19	5	7	19	6
1320440	20	19	5	7	19.5	6
1320441	20	19	5	7	19.5	6
1320442	20	19	5	7	19.5	6
1320443	20	19	5	7	19.5	6
1320444	21	19	5	7	20	6
1320445	21	18	5	7	19.5	6
1320446	21	18	5	7	19.5	6
1320447	21	18	4	7	19.5	5.5
1320448	21	18	4	7	19.5	5.5
1320449	21	18	4	7	19.5	5.5
1320450	21	18	4	7	19.5	5.5
1320451	21	18	4	7	19.5	5.5
1320452	21	18	4	7	19.5	5.5
1320453	21	18	4	7	19.5	5.5
1320454	21	18	4	7	19.5	5.5
1320455	21	18	4	6	19.5	5
1320456	21	18	4	6	19.5	5
1320457	22	18	4	6	20	5
1320458	22	18	4	6	20	5
1320459	22	18	4	7	20	5.5
1320460	22	18	4	7	20	5.5
1320461	22	17	4	7	19.5	5.5
1320462	22	17	4	7	19.5	5.5
1320463	22	17	4	7	19.5	5.5
1320464	22	17	4	7	19.5	5.5
1320465	22	17	4	7	19.5	5.5
1320466	22	16	4	7	19	5.5
1320467	22	17	4	7	19.5	5.5
1320468	22	17	5	7	19.5	6
1320469	21	16	4	7	18.5	5.5
1320470	22	16	4	7	19	5.5
1320471	22	17	4	7	19.5	5.5
1320472	22	17	4	7	19.5	5.5
1320473	23	17	4	7	20	5.5
1320474	23	18	5	7	20.5	6
1320475	23	18	5	7	20.5	6
1320476	23	18	5	7	20.5	6
1320477	23	18	5	7	20.5	6
1320478	23	18	5	7	20.5	6
1320479	24	18	5	7	21	6
1320480	24	19	4	7	21.5	5.5
1320481	23	19	4	7	21	5.5
1320482	24	20	4	6	22	5
1320483	24	20	4	6	22	5
1320484	25	20	4	6	22.5	5
1320485	22	21	4	6	21.5	5
1320486	22	21	4	6	21.5	5
1320487	21	21	4	6	21	5
1320488	22	21	4	7	21.5	5.5
1320489	22	21	4	7	21.5	5.5
1320490	22	21	4	7	21.5	5.5
1320491	22	21	4	7	21.5	5.5
1320492	20	21	4	7	20.5	5.5
1320493	21	21	4	6	21	5
1320494	21	21	4	6	21	5
1320495	21	21	4	6	21	5
1320496	22	21	4	6	21.5	5
1320497	22	21	4	6	21.5	5
1320498	22	21	4	6	21.5	5
1320499	22	21	4	6	21.5	5
1320500	22	21	4	6	21.5	5
1320501	22	21	4	6	21.5	5
1320502	22	21	4	5	21.5	4.5
1320503	22	21	4	5	21.5	4.5
1320504	22	20	4	5	21	4.5
1320505	22	20	4	5	21	4.5
1320506	22	20	4	5	21	4.5
1320507	22	20	4	5	21	4.5
1320508	22	20	4	5	21	4.5
1320509	22	20	4	5	21	4.5
1320510	22	20	4	5	21	4.5
1320511	22	18	4	5	20	4.5
1320512	21	18	4	5	19.5	4.5
1320513	21	18	4	5	19.5	4.5
1320514	21	19	4	5	20	4.5
1320515	22	19	4	5	20.5	4.5
1320516	22	18	3	5	20	4
1320517	22	18	3	5	20	4
1320518	20	17	3	5	18.5	4
1320519	20	17	3	5	18.5	4
1320520	20	16	3	5	18	4
1320521	20	16	3	5	18	4
1320522	20	16	3	5	18	4
1320523	20	16	3	5	18	4
1320524	20	16	3	5	18	4
1320525	20	14	3	4	17	3.5
1320526	20	14	2	4	17	3
1320527	20	14	2	4	17	3
1320528	17	14	2	4	15.5	3
1320529	17	14	2	4	15.5	3
1320530	16	14	2	4	15	3
1320531	14	14	2	4	14	3
1320532	14	14	2	4	14	3
1320533	14	14	2	4	14	3
1320534	13	14	2	4	13.5	3
1320535	13	12	2	2	12.5	2
1320536	13	12	2	2	12.5	2
1320537	13	11	2	2	12	2
1320538	12	9	2	2	10.5	2
1320539	12	9	3	2	10.5	2.5
1320540	11	10	3	2	10.5	2.5
1320541	11	10	3	2	10.5	2.5
1320542	11	10	3	2	10.5	2.5
1320543	11	10	3	2	10.5	2.5
1320544	10	11	3	2	10.5	2.5
1320545	10	11	3	2	10.5	2.5
1320546	10	11	3	2	10.5	2.5
1320547	10	11	3	2	10.5	2.5
1320548	10	11	3	2	10.5	2.5
1320549	10	14	3	2	12	2.5
1320550	10	15	3	2	12.5	2.5
1320551	10	15	3	2	12.5	2.5
1320552	10	14	3	2	12	2.5
1320553	10	14	3	2	12	2.5
1320554	10	14	3	2	12	2.5
1320555	10	14	3	2	12	2.5
1320556	10	14	3	2	12	2.5
1320557	9	14	3	2	11.5	2.5
1320558	9	14	3	2	11.5	2.5
1320559	9	14	3	1	11.5	2
1320560	9	14	3	1	11.5	2
1320561	10	14	3	1	12	2
1320562	10	14	3	1	12	2
1320563	10	14	3	1	12	2
1320564	10	14	3	2	12	2.5
1320565	10	14	3	2	12	2.5
1320566	10	14	3	2	12	2.5
1320567	10	13	3	2	11.5	2.5
1320568	10	13	3	2	11.5	2.5
1320569	9	13	3	2	11	2.5
1320570	8	12	3	2	10	2.5
1320571	8	11	3	2	9.5	2.5
1320572	8	11	3	2	9.5	2.5
1320573	7	11	3	2	9	2.5
1320574	7	10	2	2	8.5	2
1320575	7	10	2	2	8.5	2
1320576	7	10	2	2	8.5	2
1320577	7	10	2	2	8.5	2
1320578	7	10	2	2	8.5	2
1320579	7	10	2	2	8.5	2
1320580	7	9	3	2	8	2.5
1320581	7	9	3	2	8	2.5
1320582	6	8	3	3	7	3
1320583	6	8	3	3	7	3
1320584	5	8	3	3	6.5	3
1320585	5	7	3	3	6	3
1320586	5	7	3	3	6	3
1320587	5	7	3	3	6	3
1320588	4	7	3	2	5.5	2.5
1320589	4	7	3	2	5.5	2.5
1320590	4	7	3	2	5.5	2.5
1320591	4	7	3	2	5.5	2.5
1320592	4	7	3	2	5.5	2.5
1320593	3	7	3	2	5	2.5
1320594	3	7	3	2	5	2.5
1320595	3	7	3	2	5	2.5
1320596	2	8	3	2	5	2.5
1320597	2	8	3	2	5	2.5
1320598	2	8	3	3	5	3
1320599	2	8	3	3	5	3
1320600	2	8	3	3	5	3
1320601	2	8	3	3	5	3
1320602	2	8	3	3	5	3
1320603	2	8	3	3	5	3
1320604	2	8	3	3	5	3
1320605	2	8	3	3	5	3
1320606	3	8	3	3	5.5	3
1320607	3	9	3	3	6	3
1320608	3	9	3	3	6	3
1320609	3	9	3	3	6	3
1320610	3	9	3	3	6	3
1320611	3	9	3	3	6	3
1320612	3	9	3	3	6	3
1320613	3	9	3	3	6	3
1320614	3	8	3	3	5.5	3
1320615	2	8	3	3	5	3
1320616	2	8	3	3	5	3
1320617	2	8	3	3	5	3
1320618	2	9	3	3	5.5	3
1320619	2	9	3	3	5.5	3
1320620	3	9	3	3	6	3
1320621	3	9	3	3	6	3
1320622	3	9	3	3	6	3
1320623	3	10	3	3	6.5	3
1320624	3	10	3	3	6.5	3
1320625	3	10	3	3	6.5	3
1320626	4	10	3	3	7	3
1320627	4	10	4	3	7	3.5
1320628	5	10	4	3	7.5	3.5
1320629	5	10	4	3	7.5	3.5
1320630	5	10	4	3	7.5	3.5
1320631	5	10	4	4	7.5	4
1320632	6	10	4	4	8	4
1320633	6	10	4	5	8	4.5
1320634	6	10	4	5	8	4.5
1320635	6	10	4	5	8	4.5
1320636	6	10	4	5	8	4.5
1320637	6	10	4	5	8	4.5
1320638	6	10	4	5	8	4.5
1320639	6	10	3	5	8	4
1320640	6	9	3	6	7.5	4.5
1320641	6	9	3	6	7.5	4.5
1320642	9	9	3	6	9	4.5
1320643	9	9	3	6	9	4.5
1320644	9	8	3	6	8.5	4.5
1320645	9	8	3	6	8.5	4.5
1320646	9	9	3	6	9	4.5
1320647	10	9	3	6	9.5	4.5
1320648	11	9	3	6	10	4.5
1320649	11	7	3	6	9	4.5
1320650	11	6	3	6	8.5	4.5
1320651	11	6	3	6	8.5	4.5
1320652	11	7	3	6	9	4.5
1320653	11	7	3	6	9	4.5
1320654	11	7	3	6	9	4.5
1320655	10	7	3	6	8.5	4.5
1320656	10	7	3	6	8.5	4.5
1320657	11	7	3	6	9	4.5
1320658	11	7	3	6	9	4.5
1320659	11	7	3	6	9	4.5
1320660	11	7	3	6	9	4.5
1320661	11	7	3	6	9	4.5
1320662	11	8	3	6	9.5	4.5
1320663	11	8	3	7	9.5	5
1320664	11	8	3	6	9.5	4.5
1320665	11	8	3	6	9.5	4.5
1320666	11	8	2	6	9.5	4
1320667	11	8	2	6	9.5	4
1320668	11	8	1	6	9.5	3.5
1320669	11	8	1	6	9.5	3.5
1320670	11	8	1	6	9.5	3.5
1320671	12	9	1	6	10.5	3.5
1320672	12	9	1	6	10.5	3.5
1320673	12	9	1	6	10.5	3.5
1320674	12	9	1	6	10.5	3.5
1320675	12	9	1	6	10.5	3.5
1320676	12	9	1	6	10.5	3.5
1320677	12	9	1	6	10.5	3.5
1320678	12	9	1	6	10.5	3.5
1320679	12	9	1	6	10.5	3.5
1320680	12	9	1	6	10.5	3.5
1320681	12	10	1	6	11	3.5
1320682	12	10	1	5	11	3
1320683	12	10	1	5	11	3
1320684	12	10	1	5	11	3
1320685	12	10	1	5	11	3
1320686	12	10	1	5	11	3
1320687	12	10	1	5	11	3
1320688	12	10	1	5	11	3
1320689	12	10	1	5	11	3
1320690	12	10	1	5	11	3
1320691	12	10	1	5	11	3
1320692	12	10	1	5	11	3
1320693	12	10	1	5	11	3
1320694	12	11	1	5	11.5	3
1320695	12	11	1	5	11.5	3
1320696	12	10	1	5	11	3
1320697	12	10	1	5	11	3
1320698	12	10	1	4	11	2.5
1320699	12	10	1	4	11	2.5
1320700	12	10	1	4	11	2.5
1320701	12	10	2	4	11	3
1320702	12	10	2	4	11	3
1320703	12	10	2	4	11	3
1320704	12	10	2	4	11	3
1320705	12	10	2	4	11	3
1320706	11	10	2	4	10.5	3
1320707	11	9	2	4	10	3
1320708	11	9	2	4	10	3
1320709	11	9	2	4	10	3
1320710	11	9	2	4	10	3
1320711	11	10	2	4	10.5	3
1320712	11	10	2	4	10.5	3
1320713	11	11	2	4	11	3
1320714	11	12	2	4	11.5	3
1320715	11	12	2	4	11.5	3
1320716	11	12	2	4	11.5	3
1320717	11	12	2	4	11.5	3
1320718	11	11	2	4	11	3
1320719	11	12	2	4	11.5	3
1320720	10	12	2	4	11	3
1320721	10	12	2	4	11	3
1320722	10	12	2	4	11	3
1320723	11	11	2	4	11	3
1320724	11	11	2	4	11	3
1320725	11	11	3	4	11	3.5
1320726	10	11	3	4	10.5	3.5
1320727	10	11	2	4	10.5	3
1320728	9	11	2	4	10	3
1320729	9	11	2	4	10	3
1320730	9	12	2	4	10.5	3
1320731	9	12	2	3	10.5	2.5
1320732	8	12	2	3	10	2.5
1320733	8	12	2	2	10	2
1320734	8	12	2	2	10	2
1320735	8	12	2	2	10	2
1320736	8	12	2	2	10	2
1320737	8	12	2	2	10	2
1320738	8	12	2	2	10	2
1320739	9	12	2	2	10.5	2
1320740	9	12	2	1	10.5	1.5
1320741	9	12	2	1	10.5	1.5
1320742	6	12	2	1	9	1.5
1320743	6	12	2	1	9	1.5
1320744	6	12	2	1	9	1.5
1320745	6	12	2	1	9	1.5
1320746	6	11	2	1	8.5	1.5
1320747	6	11	2	1	8.5	1.5
1320748	4	11	2	1	7.5	1.5
1320749	4	10	2	1	7	1.5
1320750	4	10	2	1	7	1.5
1320751	4	10	2	1	7	1.5
1320752	4	9	2	1	6.5	1.5
1320753	4	9	2	1	6.5	1.5
1320754	4	9	2	1	6.5	1.5
1320755	4	9	2	1	6.5	1.5
1320756	4	9	2	1	6.5	1.5
1320757	4	9	2	1	6.5	1.5
1320758	4	9	2	1	6.5	1.5
1320759	4	9	2	1	6.5	1.5
1320760	4	9	2	1	6.5	1.5
1320761	3	9	2	1	6	1.5
1320762	3	8	2	1	5.5	1.5
1320763	3	8	2	0	5.5	1
1320764	3	8	2	0	5.5	1
1320765	3	9	2	0	6	1
1320766	3	9	2	0	6	1
1320767	3	9	2	0	6	1
1320768	3	9	2	0	6	1
1320769	3	11	2	0	7	1
1320770	3	11	2	0	7	1
1320771	2	10	2	0	6	1
1320772	2	10	2	0	6	1
1320773	2	10	2	0	6	1
1320774	2	10	2	0	6	1
1320775	2	10	2	0	6	1
1320776	2	10	2	0	6	1
1320777	2	10	2	0	6	1
1320778	2	10	2	0	6	1
1320779	2	11	2	0	6.5	1
1320780	2	11	2	0	6.5	1
1320781	2	10	2	0	6	1
1320782	2	10	2	0	6	1
1320783	2	10	2	0	6	1
1320784	2	10	2	0	6	1
1320785	2	10	2	0	6	1
1320786	3	10	2	0	6.5	1
1320787	3	11	2	0	7	1
1320788	3	11	2	0	7	1
1320789	4	11	2	0	7.5	1
1320790	4	11	2	0	7.5	1
1320791	4	11	2	1	7.5	1.5
1320792	4	12	2	1	8	1.5
1320793	5	12	2	1	8.5	1.5
1320794	5	12	2	1	8.5	1.5
1320795	5	12	2	1	8.5	1.5
1320796	5	12	2	1	8.5	1.5
1320797	5	12	2	1	8.5	1.5
1320798	5	12	3	1	8.5	2
1320799	5	12	3	1	8.5	2
1320800	5	13	3	1	9	2
1320801	5	13	2	1	9	1.5
1320802	5	13	2	1	9	1.5
1320803	5	14	2	1	9.5	1.5
1320804	5	14	2	1	9.5	1.5
1320805	5	14	2	1	9.5	1.5
1320806	5	14	2	1	9.5	1.5
1320807	5	14	2	1	9.5	1.5
1320808	5	14	2	1	9.5	1.5
1320809	5	14	2	1	9.5	1.5
1320810	5	13	2	1	9	1.5
1320811	5	13	2	1	9	1.5
1320812	5	13	2	1	9	1.5
1320813	5	12	2	1	8.5	1.5
1320814	5	11	2	1	8	1.5
1320815	5	11	2	1	8	1.5
1320816	5	11	2	1	8	1.5
1320817	5	11	2	1	8	1.5
1320818	5	11	2	1	8	1.5
1320819	5	10	2	1	7.5	1.5
1320820	5	10	2	1	7.5	1.5
1320821	5	11	2	1	8	1.5
1320822	6	11	2	1	8.5	1.5
1320823	5	11	2	1	8	1.5
1320824	5	12	2	1	8.5	1.5
1320825	5	12	1	1	8.5	1
1320826	5	12	1	1	8.5	1
1320827	5	13	1	1	9	1
1320828	5	13	1	1	9	1
1320829	5	13	1	1	9	1
1320830	5	12	1	1	8.5	1
1320831	5	12	1	1	8.5	1
1320832	7	13	1	1	10	1
1320833	7	13	1	1	10	1
1320834	7	13	1	1	10	1
1320835	7	14	1	1	10.5	1
1320836	7	14	1	1	10.5	1
1320837	7	14	1	1	10.5	1
1320838	7	14	1	1	10.5	1
1320839	6	16	1	1	11	1
1320840	6	16	1	1	11	1
1320841	6	16	1	1	11	1
1320842	6	16	1	1	11	1
1320843	6	17	1	1	11.5	1
1320844	6	17	1	1	11.5	1
1320845	6	17	1	1	11.5	1
1320846	6	17	1	1	11.5	1
1320847	6	17	1	1	11.5	1
1320848	6	17	1	1	11.5	1
1320849	6	17	1	1	11.5	1
1320850	6	17	1	1	11.5	1
1320851	6	17	1	1	11.5	1
1320852	6	17	1	1	11.5	1
1320853	6	17	1	1	11.5	1
1320854	6	17	1	1	11.5	1
1320855	6	17	1	1	11.5	1
1320856	6	17	1	1	11.5	1
1320857	6	17	1	1	11.5	1
1320858	6	16	1	1	11	1
1320859	6	17	1	1	11.5	1
1320860	6	17	1	1	11.5	1
1320861	6	17	1	1	11.5	1
1320862	6	17	1	1	11.5	1
1320863	6	17	1	1	11.5	1
1320864	6	17	1	1	11.5	1
1320865	6	16	1	1	11	1
1320866	6	16	1	2	11	1.5
1320867	6	16	1	2	11	1.5
1320868	6	16	1	2	11	1.5
1320869	6	14	1	2	10	1.5
1320870	6	14	1	2	10	1.5
1320871	6	14	1	2	10	1.5
1320872	6	14	1	2	10	1.5
1320873	6	14	1	2	10	1.5
1320874	6	14	1	2	10	1.5
1320875	6	14	1	2	10	1.5
1320876	6	14	1	2	10	1.5
1320877	6	15	1	2	10.5	1.5
1320878	6	15	1	2	10.5	1.5
1320879	7	14	1	2	10.5	1.5
1320880	7	14	1	2	10.5	1.5
1320881	7	14	1	2	10.5	1.5
1320882	7	14	1	2	10.5	1.5
1320883	7	14	1	2	10.5	1.5
1320884	7	14	1	2	10.5	1.5
1320885	8	14	1	2	11	1.5
1320886	7	14	1	2	10.5	1.5
1320887	7	13	1	2	10	1.5
1320888	7	13	1	2	10	1.5
1320889	6	15	2	2	10.5	2
1320890	7	16	2	2	11.5	2
1320891	7	16	2	1	11.5	1.5
1320892	7	15	2	2	11	2
1320893	6	15	2	2	10.5	2
1320894	6	14	2	2	10	2
1320895	6	14	2	2	10	2
1320896	6	14	2	2	10	2
1320897	6	14	2	2	10	2
1320898	6	14	1	2	10	1.5
1320899	6	14	1	2	10	1.5
1320900	6	13	1	2	9.5	1.5
1320901	6	13	1	2	9.5	1.5
1320902	6	13	1	2	9.5	1.5
1320903	6	12	1	2	9	1.5
1320904	6	12	1	2	9	1.5
1320905	6	12	1	2	9	1.5
1320906	6	12	1	2	9	1.5
1320907	6	13	1	2	9.5	1.5
1320908	6	13	1	2	9.5	1.5
1320909	8	13	1	2	10.5	1.5
1320910	8	17	2	2	12.5	2
1320911	8	17	2	2	12.5	2
1320912	10	17	2	2	13.5	2
1320913	12	18	2	2	15	2
1320914	13	18	3	3	15.5	3
1320915	13	18	3	3	15.5	3
1320916	13	18	3	3	15.5	3
1320917	13	19	3	3	16	3
1320918	13	19	3	3	16	3
1320919	16	20	3	3	18	3
1320920	16	20	3	3	18	3
1320921	16	19	3	4	17.5	3.5
1320922	15	19	3	4	17	3.5
1320923	16	19	3	4	17.5	3.5
1320924	16	18	3	4	17	3.5
1320925	16	18	3	4	17	3.5
1320926	16	19	3	4	17.5	3.5
1320927	16	19	3	4	17.5	3.5
1320928	16	20	3	4	18	3.5
1320929	16	21	3	4	18.5	3.5
1320930	16	21	3	4	18.5	3.5
1320931	16	21	3	4	18.5	3.5
1320932	14	21	3	4	17.5	3.5
1320933	14	21	3	4	17.5	3.5
1320934	14	22	3	4	18	3.5
1320935	14	21	3	4	17.5	3.5
1320936	14	22	3	4	18	3.5
1320937	14	22	3	4	18	3.5
1320938	14	22	3	4	18	3.5
1320939	14	20	3	4	17	3.5
1320940	15	20	3	4	17.5	3.5
1320941	15	20	3	4	17.5	3.5
1320942	15	20	3	4	17.5	3.5
1320943	16	20	3	4	18	3.5
1320944	16	19	3	4	17.5	3.5
1320945	16	19	3	4	17.5	3.5
1320946	16	19	3	4	17.5	3.5
1320947	16	19	3	4	17.5	3.5
1320948	16	19	3	4	17.5	3.5
1320949	16	19	3	4	17.5	3.5
1320950	16	19	3	4	17.5	3.5
1320951	16	19	3	4	17.5	3.5
1320952	16	19	3	4	17.5	3.5
1320953	16	19	3	4	17.5	3.5
1320954	16	19	3	4	17.5	3.5
1320955	16	19	3	4	17.5	3.5
1320956	16	19	3	4	17.5	3.5
1320957	16	19	3	4	17.5	3.5
1320958	16	19	3	4	17.5	3.5
1320959	16	19	3	4	17.5	3.5
1320960	16	19	3	4	17.5	3.5
1320961	16	20	3	4	18	3.5
1320962	16	20	3	4	18	3.5
1320963	16	20	3	4	18	3.5
1320964	16	20	4	4	18	4
1320965	16	20	4	4	18	4
1320966	16	20	4	3	18	3.5
1320967	16	20	4	4	18	4
1320968	16	20	4	4	18	4
1320969	16	20	4	4	18	4
1320970	16	20	4	4	18	4
1320971	16	20	4	4	18	4
1320972	16	20	4	4	18	4
1320973	16	20	4	4	18	4
1320974	16	20	4	4	18	4
1320975	16	20	4	4	18	4
1320976	16	20	4	4	18	4
1320977	16	19	4	4	17.5	4
1320978	16	19	4	4	17.5	4
1320979	15	19	4	4	17	4
1320980	15	20	4	4	17.5	4
1320981	16	20	4	4	18	4
1320982	16	20	4	4	18	4
1320983	16	20	4	4	18	4
1320984	16	20	4	4	18	4
1320985	15	20	4	4	17.5	4
1320986	15	21	6	4	18	5
1320987	15	21	6	4	18	5
1320988	15	21	6	4	18	5
1320989	15	19	5	4	17	4.5
1320990	14	18	5	4	16	4.5
1320991	14	18	5	5	16	5
1320992	14	18	5	4	16	4.5
1320993	14	18	5	4	16	4.5
1320994	14	18	5	4	16	4.5
1320995	14	18	5	4	16	4.5
1320996	14	18	5	4	16	4.5
1320997	14	18	5	4	16	4.5
1320998	14	18	5	4	16	4.5
1320999	14	19	5	4	16.5	4.5
1321000	14	19	5	4	16.5	4.5
1321001	14	19	5	4	16.5	4.5
1321002	14	20	5	4	17	4.5
1321003	14	20	5	4	17	4.5
1321004	14	20	5	4	17	4.5
1321005	14	20	5	4	17	4.5
1321006	14	20	5	4	17	4.5
1321007	14	19	5	4	16.5	4.5
1321008	14	19	5	4	16.5	4.5
1321009	12	19	5	4	15.5	4.5
1321010	12	16	4	4	14	4
1321011	12	16	4	4	14	4
1321012	10	16	4	4	13	4
1321013	8	15	4	4	11.5	4
1321014	7	16	3	3	11.5	3
1321015	7	16	3	3	11.5	3
1321016	7	16	3	3	11.5	3
1321017	7	15	3	3	11	3
1321018	7	15	3	3	11	3
1321019	4	14	3	3	9	3
1321020	4	14	3	3	9	3
1321021	4	14	3	2	9	2.5
1321022	4	14	3	2	9	2.5
1321023	3	14	3	2	8.5	2.5
1321024	3	14	3	2	8.5	2.5
1321025	3	14	3	2	8.5	2.5
1321026	3	13	3	2	8	2.5
1321027	3	12	3	2	7.5	2.5
1321028	5	11	3	2	8	2.5
1321029	5	10	3	2	7.5	2.5
1321030	5	10	3	2	7.5	2.5
1321031	5	10	3	2	7.5	2.5
1321032	5	9	3	2	7	2.5
1321033	5	9	3	2	7	2.5
1321034	5	9	3	2	7	2.5
1321035	5	9	3	2	7	2.5
1321036	6	8	3	2	7	2.5
1321037	6	8	3	2	7	2.5
1321038	6	8	3	2	7	2.5
1321039	6	8	3	2	7	2.5
1321040	5	8	3	2	6.5	2.5
1321041	6	8	3	2	7	2.5
1321042	6	8	3	2	7	2.5
1321043	5	8	3	2	6.5	2.5
1321044	5	9	3	2	7	2.5
1321045	5	9	3	2	7	2.5
1321046	5	9	3	2	7	2.5
1321047	5	9	3	2	7	2.5
1321048	5	10	3	2	7.5	2.5
1321049	5	10	3	2	7.5	2.5
1321050	5	10	3	2	7.5	2.5
1321051	5	10	3	3	7.5	3
1321052	5	10	3	3	7.5	3
1321053	5	10	3	3	7.5	3
1321054	5	10	3	3	7.5	3
1321055	5	10	3	3	7.5	3
1321056	6	11	3	3	8.5	3
1321057	6	12	3	3	9	3
1321058	6	12	3	3	9	3
1321059	6	13	3	3	9.5	3
1321060	6	13	3	3	9.5	3
1321061	6	12	3	3	9	3
1321062	6	12	3	3	9	3
1321063	6	12	3	3	9	3
1321064	6	12	2	3	9	2.5
1321065	6	12	3	3	9	3
1321066	6	12	3	3	9	3
1321067	6	12	3	2	9	2.5
1321068	6	12	3	2	9	2.5
1321069	6	12	3	2	9	2.5
1321070	6	12	4	2	9	3
1321071	6	12	4	2	9	3
1321072	7	12	4	2	9.5	3
1321073	7	12	4	3	9.5	3.5
1321074	7	12	4	3	9.5	3.5
1321075	7	12	4	3	9.5	3.5
1321076	7	12	4	3	9.5	3.5
1321077	7	12	4	3	9.5	3.5
1321078	7	13	4	3	10	3.5
1321079	7	13	4	4	10	4
1321080	7	12	4	4	9.5	4
1321081	6	12	4	4	9	4
1321082	6	12	4	4	9	4
1321083	6	12	4	4	9	4
1321084	6	12	4	4	9	4
1321085	6	12	4	4	9	4
1321086	6	11	2	5	8.5	3.5
1321087	8	11	2	5	9.5	3.5
1321088	8	11	2	5	9.5	3.5
1321089	9	11	2	5	10	3.5
1321090	9	11	2	5	10	3.5
1321091	9	11	2	4	10	3
1321092	9	11	2	4	10	3
1321093	9	10	2	4	9.5	3
1321094	11	10	2	4	10.5	3
1321095	11	10	2	4	10.5	3
1321096	11	10	2	4	10.5	3
1321097	11	10	2	4	10.5	3
1321098	11	11	2	4	11	3
1321099	11	11	2	4	11	3
1321100	11	11	2	4	11	3
1321101	11	11	2	4	11	3
1321102	11	10	2	4	10.5	3
1321103	11	10	2	4	10.5	3
1321104	11	10	2	4	10.5	3
1321105	11	10	2	4	10.5	3
1321106	11	10	2	4	10.5	3
1321107	11	10	2	5	10.5	3.5
1321108	11	10	3	5	10.5	4
1321109	12	10	3	5	11	4
1321110	12	9	3	5	10.5	4
1321111	12	9	3	5	10.5	4
1321112	12	9	3	5	10.5	4
1321113	13	9	3	5	11	4
1321114	13	8	3	5	10.5	4
1321115	14	9	3	5	11.5	4
1321116	14	10	3	5	12	4
1321117	14	10	3	5	12	4
1321118	14	11	3	5	12.5	4
1321119	14	11	3	5	12.5	4
1321120	14	11	3	5	12.5	4
1321121	14	11	3	5	12.5	4
1321122	14	11	4	5	12.5	4.5
1321123	14	11	5	5	12.5	5
1321124	14	11	5	5	12.5	5
1321125	14	11	5	5	12.5	5
1321126	14	11	5	5	12.5	5
1321127	14	11	5	5	12.5	5
1321128	13	11	5	5	12	5
1321129	13	12	5	5	12.5	5
1321130	14	13	5	5	13.5	5
1321131	15	13	5	5	14	5
1321132	16	14	5	5	15	5
1321133	17	14	5	5	15.5	5
1321134	17	14	5	5	15.5	5
1321135	17	16	5	5	16.5	5
1321136	16	17	5	5	16.5	5
1321137	16	17	5	5	16.5	5
1321138	18	17	5	5	17.5	5
1321139	18	17	5	4	17.5	4.5
1321140	18	17	5	4	17.5	4.5
1321141	17	17	5	4	17	4.5
1321142	17	17	5	4	17	4.5
1321143	18	18	5	4	18	4.5
1321144	18	17	5	4	17.5	4.5
1321145	18	17	5	4	17.5	4.5
1321146	18	17	5	4	17.5	4.5
1321147	18	16	5	4	17	4.5
1321148	18	16	5	4	17	4.5
1321149	18	16	5	4	17	4.5
1321150	18	16	5	4	17	4.5
1321151	18	16	5	4	17	4.5
1321152	18	16	5	4	17	4.5
1321153	18	16	5	4	17	4.5
1321154	18	16	5	4	17	4.5
1321155	18	16	5	4	17	4.5
1321156	17	15	5	4	16	4.5
1321157	17	14	5	4	15.5	4.5
1321158	17	15	5	4	16	4.5
1321159	17	14	5	4	15.5	4.5
1321160	17	14	6	4	15.5	5
1321161	17	15	6	4	16	5
1321162	17	15	6	4	16	5
1321163	17	15	6	4	16	5
1321164	17	15	6	4	16	5
1321165	17	15	5	4	16	4.5
1321166	17	15	5	4	16	4.5
1321167	17	15	5	4	16	4.5
1321168	17	15	5	4	16	4.5
1321169	18	15	5	4	16.5	4.5
1321170	18	15	4	4	16.5	4
1321171	18	15	4	4	16.5	4
1321172	17	15	4	4	16	4
1321173	17	15	4	3	16	3.5
1321174	17	16	5	3	16.5	4
1321175	17	17	5	3	17	4
1321176	17	17	5	3	17	4
1321177	17	17	5	3	17	4
1321178	17	16	5	3	16.5	4
1321179	17	16	5	2	16.5	3.5
1321180	17	16	5	2	16.5	3.5
1321181	17	16	5	2	16.5	3.5
1321182	17	16	5	2	16.5	3.5
1321183	17	16	5	2	16.5	3.5
1321184	17	16	5	2	16.5	3.5
1321185	17	16	5	2	16.5	3.5
1321186	17	16	5	1	16.5	3
1321187	15	16	6	1	15.5	3.5
1321188	15	16	6	1	15.5	3.5
1321189	14	16	6	1	15	3.5
1321190	14	16	6	1	15	3.5
1321191	14	16	6	1	15	3.5
1321192	15	16	6	1	15.5	3.5
1321193	17	16	6	1	16.5	3.5
1321194	15	16	6	1	15.5	3.5
1321195	15	16	6	1	15.5	3.5
1321196	15	16	6	1	15.5	3.5
1321197	15	16	6	1	15.5	3.5
1321198	15	16	6	1	15.5	3.5
1321199	15	16	6	1	15.5	3.5
1321200	15	16	6	1	15.5	3.5
1321201	15	17	6	1	16	3.5
1321202	15	17	6	1	16	3.5
1321203	15	18	6	1	16.5	3.5
1321204	15	18	6	1	16.5	3.5
1321205	15	18	6	1	16.5	3.5
1321206	16	18	6	1	17	3.5
1321207	16	18	6	0	17	3
1321208	17	18	5	0	17.5	2.5
1321209	16	18	5	0	17	2.5
1321210	16	21	5	1	18.5	3
1321211	18	21	7	1	19.5	4
1321212	18	21	7	1	19.5	4
1321213	17	22	7	1	19.5	4
1321214	17	23	7	2	20	4.5
1321215	16	24	7	2	20	4.5
1321216	16	23	7	2	19.5	4.5
1321217	16	23	7	2	19.5	4.5
1321218	16	22	7	2	19	4.5
1321219	16	22	7	2	19	4.5
1321220	16	22	7	2	19	4.5
1321221	16	22	7	2	19	4.5
1321222	16	22	6	2	19	4
1321223	16	23	5	2	19.5	3.5
1321224	16	24	5	3	20	4
1321225	16	24	5	3	20	4
1321226	16	24	5	3	20	4
1321227	16	24	5	3	20	4
1321228	15	24	5	3	19.5	4
1321229	16	23	5	3	19.5	4
1321230	15	22	5	3	18.5	4
1321231	14	22	5	3	18	4
1321232	13	22	5	3	17.5	4
1321233	12	20	5	3	16	4
1321234	12	19	5	3	15.5	4
1321235	13	19	5	3	16	4
1321236	13	18	5	3	15.5	4
1321237	13	18	5	3	15.5	4
1321238	11	18	5	3	14.5	4
1321239	11	18	6	3	14.5	4.5
1321240	11	19	6	3	15	4.5
1321241	11	19	6	3	15	4.5
1321242	11	19	6	3	15	4.5
1321243	10	18	6	3	14	4.5
1321244	10	18	7	3	14	5
1321245	10	18	7	3	14	5
1321246	10	18	7	3	14	5
1321247	10	18	7	3	14	5
1321248	10	18	7	3	14	5
1321249	10	18	7	3	14	5
1321250	10	18	7	3	14	5
1321251	10	18	7	3	14	5
1321252	10	18	7	3	14	5
1321253	10	18	7	3	14	5
1321254	10	18	7	3	14	5
1321255	10	18	7	3	14	5
1321256	10	18	7	3	14	5
1321257	10	18	7	3	14	5
1321258	10	17	7	3	13.5	5
1321259	10	18	7	3	14	5
1321260	10	18	6	3	14	4.5
1321261	10	18	6	3	14	4.5
1321262	11	18	6	3	14.5	4.5
1321263	11	18	6	3	14.5	4.5
1321264	11	18	6	3	14.5	4.5
1321265	11	18	6	3	14.5	4.5
1321266	11	18	6	3	14.5	4.5
1321267	11	18	6	3	14.5	4.5
1321268	11	18	6	3	14.5	4.5
1321269	10	17	6	3	13.5	4.5
1321270	10	17	6	3	13.5	4.5
1321271	10	17	6	3	13.5	4.5
1321272	11	17	6	3	14	4.5
1321273	11	17	6	3	14	4.5
1321274	11	17	5	3	14	4
1321275	11	17	5	3	14	4
1321276	11	17	5	3	14	4
1321277	11	17	6	3	14	4.5
1321278	11	17	6	3	14	4.5
1321279	11	18	6	3	14.5	4.5
1321280	11	18	6	3	14.5	4.5
1321281	12	18	7	3	15	5
1321282	12	18	7	3	15	5
1321283	13	18	7	3	15.5	5
1321284	13	18	7	3	15.5	5
1321285	13	18	7	3	15.5	5
1321286	13	18	7	3	15.5	5
1321287	13	19	6	3	16	4.5
1321288	13	19	6	3	16	4.5
1321289	13	19	6	3	16	4.5
1321290	13	19	6	3	16	4.5
1321291	13	19	6	4	16	5
1321292	12	19	7	4	15.5	5.5
1321293	10	19	7	4	14.5	5.5
1321294	10	19	7	4	14.5	5.5
1321295	10	19	7	4	14.5	5.5
1321296	10	19	7	4	14.5	5.5
1321297	10	19	7	4	14.5	5.5
1321298	10	18	7	4	14	5.5
1321299	10	18	7	4	14	5.5
1321300	10	18	7	5	14	6
1321301	10	18	7	5	14	6
1321302	10	18	7	5	14	6
1321303	10	17	7	5	13.5	6
1321304	10	17	7	5	13.5	6
1321305	10	17	7	5	13.5	6
1321306	9	18	7	5	13.5	6
1321307	9	18	7	5	13.5	6
1321308	8	18	7	5	13	6
1321309	8	18	7	5	13	6
1321310	8	15	7	4	11.5	5.5
1321311	6	15	5	4	10.5	4.5
1321312	6	15	5	4	10.5	4.5
1321313	6	14	5	4	10	4.5
1321314	6	13	5	3	9.5	4
1321315	6	12	5	3	9	4
1321316	6	13	5	3	9.5	4
1321317	7	13	5	3	10	4
1321318	7	13	5	3	10	4
1321319	7	13	5	3	10	4
1321320	7	13	5	3	10	4
1321321	7	13	5	3	10	4
1321322	7	13	5	3	10	4
1321323	7	12	5	3	9.5	4
1321324	7	12	5	2	9.5	3.5
1321325	8	12	5	2	10	3.5
1321326	9	12	5	2	10.5	3.5
1321327	9	12	5	2	10.5	3.5
1321328	10	12	5	2	11	3.5
1321329	9	12	5	2	10.5	3.5
1321330	9	12	5	3	10.5	4
1321331	9	12	5	3	10.5	4
1321332	9	11	5	3	10	4
1321333	9	11	5	3	10	4
1321334	9	11	5	3	10	4
1321335	8	11	5	3	9.5	4
1321336	9	11	5	3	10	4
1321337	9	11	5	3	10	4
1321338	9	11	4	3	10	3.5
1321339	9	11	4	3	10	3.5
1321340	9	10	4	3	9.5	3.5
1321341	9	10	4	3	9.5	3.5
1321342	9	10	4	3	9.5	3.5
1321343	9	10	4	3	9.5	3.5
1321344	9	10	3	3	9.5	3
1321345	9	10	3	3	9.5	3
1321346	9	10	3	3	9.5	3
1321347	9	10	3	3	9.5	3
1321348	9	10	3	3	9.5	3
1321349	9	10	4	3	9.5	3.5
1321350	9	10	4	3	9.5	3.5
1321351	9	10	4	3	9.5	3.5
1321352	9	10	5	3	9.5	4
1321353	9	10	5	3	9.5	4
1321354	9	10	6	3	9.5	4.5
1321355	9	10	6	3	9.5	4.5
1321356	10	10	6	3	10	4.5
1321357	10	10	6	3	10	4.5
1321358	10	10	6	3	10	4.5
1321359	10	9	6	3	9.5	4.5
1321360	10	9	6	3	9.5	4.5
1321361	10	10	6	3	10	4.5
1321362	12	10	6	3	11	4.5
1321363	13	10	6	3	11.5	4.5
1321364	14	13	6	3	13.5	4.5
1321365	17	14	7	3	15.5	5
1321366	17	14	8	4	15.5	6
1321367	17	15	8	5	16	6.5
1321368	18	15	9	5	16.5	7
1321369	20	15	9	5	17.5	7
1321370	20	15	9	6	17.5	7.5
1321371	21	15	9	6	18	7.5
1321372	20	15	9	6	17.5	7.5
1321373	20	15	9	6	17.5	7.5
1321374	23	15	9	6	19	7.5
1321375	23	16	9	6	19.5	7.5
1321376	23	16	9	6	19.5	7.5
1321377	23	16	8	6	19.5	7
1321378	23	16	8	6	19.5	7
1321379	23	15	8	6	19	7
1321380	23	15	8	6	19	7
1321381	22	15	7	6	18.5	6.5
1321382	22	15	7	6	18.5	6.5
1321383	21	15	7	6	18	6.5
1321384	21	15	7	6	18	6.5
1321385	21	15	7	6	18	6.5
1321386	21	15	7	6	18	6.5
1321387	21	14	7	6	17.5	6.5
1321388	21	14	7	6	17.5	6.5
1321389	21	14	7	6	17.5	6.5
1321390	21	14	7	6	17.5	6.5
1321391	21	14	7	5	17.5	6
1321392	21	14	6	5	17.5	5.5
1321393	21	14	6	5	17.5	5.5
1321394	21	14	6	5	17.5	5.5
1321395	21	14	6	5	17.5	5.5
1321396	21	14	6	5	17.5	5.5
1321397	21	14	6	5	17.5	5.5
1321398	21	15	6	5	18	5.5
1321399	21	16	6	5	18.5	5.5
1321400	21	16	6	5	18.5	5.5
1321401	21	15	6	5	18	5.5
1321402	21	15	6	5	18	5.5
1321403	21	15	6	5	18	5.5
1321404	21	15	6	5	18	5.5
1321405	21	15	6	5	18	5.5
1321406	21	14	6	5	17.5	5.5
1321407	21	14	6	5	17.5	5.5
1321408	21	15	6	6	18	6
1321409	21	15	6	6	18	6
1321410	21	15	7	6	18	6.5
1321411	22	16	7	6	19	6.5
1321412	22	16	7	6	19	6.5
1321413	23	16	7	6	19.5	6.5
1321414	23	16	7	6	19.5	6.5
1321415	23	15	7	6	19	6.5
1321416	23	14	7	6	18.5	6.5
1321417	22	14	7	6	18	6.5
1321418	22	14	9	6	18	7.5
1321419	22	14	9	6	18	7.5
1321420	22	14	9	6	18	7.5
1321421	22	14	9	6	18	7.5
1321422	22	14	9	6	18	7.5
1321423	22	14	9	6	18	7.5
1321424	22	13	9	6	17.5	7.5
1321425	21	13	9	6	17	7.5
1321426	20	13	9	6	16.5	7.5
1321427	20	13	9	6	16.5	7.5
1321428	20	13	9	6	16.5	7.5
1321429	20	13	9	6	16.5	7.5
1321430	20	14	9	5	17	7
1321431	20	14	9	5	17	7
1321432	20	14	9	5	17	7
1321433	20	14	9	5	17	7
1321434	20	14	9	5	17	7
1321435	20	14	9	5	17	7
1321436	19	14	9	5	16.5	7
1321437	19	14	9	5	16.5	7
1321438	20	14	9	5	17	7
1321439	20	14	9	5	17	7
1321440	20	14	9	5	17	7
1321441	20	15	9	5	17.5	7
1321442	20	16	9	5	18	7
1321443	20	17	9	5	18.5	7
1321444	20	17	9	5	18.5	7
1321445	20	17	9	5	18.5	7
1321446	22	17	10	5	19.5	7.5
1321447	22	17	10	5	19.5	7.5
1321448	22	17	10	5	19.5	7.5
1321449	22	17	9	5	19.5	7
1321450	22	17	9	5	19.5	7
1321451	22	17	9	5	19.5	7
1321452	22	17	8	5	19.5	6.5
1321453	22	17	8	5	19.5	6.5
1321454	22	17	7	5	19.5	6
1321455	22	17	7	5	19.5	6
1321456	21	17	8	5	19	6.5
1321457	22	17	8	5	19.5	6.5
1321458	22	17	8	5	19.5	6.5
1321459	22	16	8	5	19	6.5
1321460	22	16	8	5	19	6.5
1321461	22	16	8	5	19	6.5
1321462	19	16	8	5	17.5	6.5
1321463	18	16	8	5	17	6.5
1321464	17	13	8	5	15	6.5
1321465	14	12	7	5	13	6
1321466	15	12	6	3	13.5	4.5
1321467	15	11	6	3	13	4.5
1321468	14	11	7	3	12.5	5
1321469	13	12	7	3	12.5	5
1321470	13	12	7	3	12.5	5
1321471	12	12	8	2	12	5
1321472	12	12	8	2	12	5
1321473	12	12	8	2	12	5
1321474	9	13	8	2	11	5
1321475	9	11	8	2	10	5
1321476	9	11	8	2	10	5
1321477	9	12	8	2	10.5	5
1321478	9	12	8	3	10.5	5.5
1321479	9	12	9	3	10.5	6
1321480	9	12	9	3	10.5	6
1321481	9	12	9	3	10.5	6
1321482	9	12	9	3	10.5	6
1321483	9	12	9	4	10.5	6.5
1321484	9	12	9	4	10.5	6.5
1321485	10	12	9	4	11	6.5
1321486	10	12	9	4	11	6.5
1321487	10	12	9	4	11	6.5
1321488	10	12	9	4	11	6.5
1321489	10	13	9	4	11.5	6.5
1321490	10	13	9	5	11.5	7
1321491	10	12	9	5	11	7
1321492	10	13	9	5	11.5	7
1321493	10	13	9	5	11.5	7
1321494	10	13	9	5	11.5	7
1321495	10	13	9	5	11.5	7
1321496	10	13	9	5	11.5	7
1321497	10	13	9	5	11.5	7
1321498	10	14	9	5	12	7
1321499	10	13	9	5	11.5	7
1321500	10	13	9	4	11.5	6.5
1321501	10	14	9	4	12	6.5
1321502	10	14	9	4	12	6.5
1321503	10	14	9	4	12	6.5
1321504	10	14	9	4	12	6.5
1321505	10	14	9	4	12	6.5
1321506	10	14	9	4	12	6.5
1321507	10	14	9	4	12	6.5
1321508	12	13	9	4	12.5	6.5
1321509	12	13	9	4	12.5	6.5
1321510	13	13	8	4	13	6
1321511	12	12	8	4	12	6
1321512	12	12	8	4	12	6
1321513	11	12	8	4	11.5	6
1321514	12	12	8	4	12	6
1321515	12	12	8	4	12	6
1321516	12	12	8	4	12	6
1321517	12	12	8	4	12	6
1321518	12	12	6	4	12	5
1321519	12	12	6	4	12	5
1321520	12	12	6	4	12	5
1321521	12	12	6	4	12	5
1321522	12	12	6	4	12	5
1321523	12	12	6	4	12	5
1321524	12	12	6	4	12	5
1321525	12	12	6	4	12	5
1321526	12	12	6	4	12	5
1321527	12	12	6	4	12	5
1321528	11	13	6	4	12	5
1321529	12	13	6	4	12.5	5
1321530	12	12	6	4	12	5
1321531	12	12	7	4	12	5.5
1321532	12	12	8	4	12	6
1321533	12	12	8	4	12	6
1321534	12	13	8	4	12.5	6
1321535	12	13	8	4	12.5	6
1321536	12	13	8	4	12.5	6
1321537	12	13	8	4	12.5	6
1321538	12	13	8	4	12.5	6
1321539	12	13	8	4	12.5	6
1321540	12	13	8	4	12.5	6
1321541	12	12	8	4	12	6
1321542	12	11	8	4	11.5	6
1321543	12	10	8	4	11	6
1321544	12	10	9	4	11	6.5
1321545	12	10	9	4	11	6.5
1321546	10	10	8	4	10	6
1321547	10	10	8	4	10	6
1321548	10	10	8	4	10	6
1321549	10	11	8	4	10.5	6
1321550	10	11	8	4	10.5	6
1321551	10	12	8	4	11	6
1321552	10	13	8	4	11.5	6
1321553	10	13	8	4	11.5	6
1321554	11	14	8	4	12.5	6
1321555	11	14	8	4	12.5	6
1321556	11	14	7	4	12.5	5.5
1321557	10	14	7	4	12	5.5
1321558	10	14	7	4	12	5.5
1321559	10	14	8	4	12	6
1321560	10	14	8	4	12	6
1321561	10	14	8	4	12	6
1321562	12	14	8	4	13	6
1321563	12	14	8	4	13	6
1321564	11	14	8	4	12.5	6
1321565	11	14	8	4	12.5	6
1321566	11	14	9	4	12.5	6.5
1321567	11	14	10	4	12.5	7
1321568	11	14	8	4	12.5	6
1321569	11	13	8	4	12	6
1321570	11	13	8	4	12	6
1321571	11	13	7	4	12	5.5
1321572	12	13	8	4	12.5	6
1321573	12	14	8	4	13	6
1321574	12	13	8	4	12.5	6
1321575	12	13	8	4	12.5	6
1321576	12	13	8	4	12.5	6
1321577	15	12	8	4	13.5	6
1321578	15	12	8	3	13.5	5.5
1321579	16	12	7	5	14	6
1321580	16	12	7	5	14	6
1321581	16	12	7	5	14	6
1321582	16	12	8	6	14	7
1321583	17	12	8	6	14.5	7
1321584	17	12	8	6	14.5	7
1321585	16	12	8	6	14	7
1321586	16	12	8	6	14	7
1321587	17	12	8	6	14.5	7
1321588	18	12	8	6	15	7
1321589	18	11	8	6	14.5	7
1321590	18	11	8	5	14.5	6.5
1321591	18	11	8	5	14.5	6.5
1321592	18	10	8	5	14	6.5
1321593	18	10	8	5	14	6.5
1321594	18	10	8	5	14	6.5
1321595	18	10	8	5	14	6.5
1321596	18	11	8	5	14.5	6.5
1321597	18	11	8	5	14.5	6.5
1321598	18	10	8	5	14	6.5
1321599	19	10	8	5	14.5	6.5
1321600	19	10	8	5	14.5	6.5
1321601	19	9	8	5	14	6.5
1321602	19	9	8	5	14	6.5
1321603	19	9	8	5	14	6.5
1321604	19	9	8	5	14	6.5
1321605	19	9	8	4	14	6
1321606	19	9	8	4	14	6
1321607	19	9	8	4	14	6
1321608	17	9	8	4	13	6
1321609	17	9	8	4	13	6
1321610	16	9	8	4	12.5	6
1321611	16	9	8	4	12.5	6
1321612	17	9	8	4	13	6
1321613	17	9	8	4	13	6
1321614	16	9	8	4	12.5	6
1321615	16	9	8	4	12.5	6
1321616	16	9	8	4	12.5	6
1321617	16	9	8	4	12.5	6
1321618	16	9	8	4	12.5	6
1321619	16	9	8	4	12.5	6
1321620	16	9	8	4	12.5	6
1321621	16	9	8	4	12.5	6
1321622	16	9	8	4	12.5	6
1321623	16	9	8	4	12.5	6
1321624	16	9	8	4	12.5	6
1321625	16	9	8	4	12.5	6
1321626	16	9	8	4	12.5	6
1321627	16	9	8	4	12.5	6
1321628	16	8	8	4	12	6
1321629	15	8	8	4	11.5	6
1321630	15	8	8	4	11.5	6
1321631	15	8	7	4	11.5	5.5
1321632	15	8	6	4	11.5	5
1321633	15	8	6	4	11.5	5
1321634	15	7	6	4	11	5
1321635	15	7	6	4	11	5
1321636	15	7	6	4	11	5
1321637	15	7	6	4	11	5
1321638	14	7	6	4	10.5	5
1321639	14	7	6	4	10.5	5
1321640	14	7	6	4	10.5	5
1321641	14	7	6	4	10.5	5
1321642	14	8	6	4	11	5
1321643	14	8	6	4	11	5
1321644	14	8	5	4	11	4.5
1321645	14	8	5	4	11	4.5
1321646	16	8	5	6	12	5.5
1321647	16	8	5	6	12	5.5
1321648	16	8	6	6	12	6
1321649	16	7	6	6	11.5	6
1321650	16	7	6	6	11.5	6
1321651	16	6	6	6	11	6
1321652	16	5	6	6	10.5	6
1321653	16	5	6	6	10.5	6
1321654	15	4	6	6	9.5	6
1321655	15	4	7	7	9.5	7
1321656	15	4	7	7	9.5	7
1321657	15	4	7	7	9.5	7
1321658	15	3	7	7	9	7
1321659	15	4	6	7	9.5	6.5
1321660	15	5	6	7	10	6.5
1321661	15	7	6	7	11	6.5
1321662	13	8	6	7	10.5	6.5
1321663	13	8	6	7	10.5	6.5
1321664	13	8	6	7	10.5	6.5
1321665	13	8	6	7	10.5	6.5
1321666	14	9	5	7	11.5	6
1321667	15	9	4	7	12	5.5
1321668	16	9	4	7	12.5	5.5
1321669	15	9	5	7	12	6
1321670	15	9	5	7	12	6
1321671	15	9	5	7	12	6
1321672	14	9	4	7	11.5	5.5
1321673	14	8	4	7	11	5.5
1321674	14	8	4	7	11	5.5
1321675	15	8	4	7	11.5	5.5
1321676	16	8	4	7	12	5.5
1321677	14	8	4	7	11	5.5
1321678	14	8	4	7	11	5.5
1321679	13	8	4	5	10.5	4.5
1321680	13	8	4	5	10.5	4.5
1321681	13	8	4	5	10.5	4.5
1321682	13	8	3	4	10.5	3.5
1321683	12	8	3	3	10	3
1321684	12	8	3	3	10	3
1321685	12	8	3	3	10	3
1321686	12	8	3	3	10	3
1321687	11	8	3	3	9.5	3
1321688	10	8	3	3	9	3
1321689	10	8	3	3	9	3
1321690	10	8	3	3	9	3
1321691	10	8	3	3	9	3
1321692	11	9	3	3	10	3
1321693	11	9	3	3	10	3
1321694	11	9	3	3	10	3
1321695	11	10	3	3	10.5	3
1321696	12	9	3	3	10.5	3
1321697	12	9	3	3	10.5	3
1321698	12	9	3	3	10.5	3
1321699	11	10	3	3	10.5	3
1321700	11	10	3	3	10.5	3
1321701	12	10	3	3	11	3
1321702	12	10	3	3	11	3
1321703	12	10	3	3	11	3
1321704	12	10	3	3	11	3
1321705	12	10	3	3	11	3
1321706	12	10	3	3	11	3
1321707	12	10	3	3	11	3
1321708	12	10	3	3	11	3
1321709	12	10	3	3	11	3
1321710	12	11	3	3	11.5	3
1321711	13	11	3	4	12	3.5
1321712	12	11	3	4	11.5	3.5
1321713	12	11	3	4	11.5	3.5
1321714	12	11	3	4	11.5	3.5
1321715	12	11	3	4	11.5	3.5
1321716	12	11	3	4	11.5	3.5
1321717	12	12	3	4	12	3.5
1321718	12	12	3	4	12	3.5
1321719	12	12	3	4	12	3.5
1321720	12	12	3	4	12	3.5
1321721	12	12	3	4	12	3.5
1321722	12	12	3	4	12	3.5
1321723	12	12	3	4	12	3.5
1321724	12	12	3	4	12	3.5
1321725	13	12	4	4	12.5	4
1321726	13	13	4	4	13	4
1321727	13	13	4	4	13	4
1321728	13	13	4	4	13	4
1321729	14	13	4	4	13.5	4
1321730	14	13	4	4	13.5	4
1321731	14	13	4	4	13.5	4
1321732	14	13	5	4	13.5	4.5
1321733	14	13	5	4	13.5	4.5
1321734	14	13	5	4	13.5	4.5
1321735	14	13	5	4	13.5	4.5
1321736	15	14	5	4	14.5	4.5
1321737	15	14	5	4	14.5	4.5
1321738	15	14	5	4	14.5	4.5
1321739	15	14	5	4	14.5	4.5
1321740	15	14	5	4	14.5	4.5
1321741	15	14	5	4	14.5	4.5
1321742	18	14	5	4	16	4.5
1321743	18	14	7	5	16	6
1321744	18	15	7	5	16.5	6
1321745	18	15	7	5	16.5	6
1321746	16	15	7	3	15.5	5
1321747	16	15	8	3	15.5	5.5
1321748	16	15	8	3	15.5	5.5
1321749	16	15	8	3	15.5	5.5
1321750	16	15	8	3	15.5	5.5
1321751	16	15	8	3	15.5	5.5
1321752	16	17	8	3	16.5	5.5
1321753	16	17	8	3	16.5	5.5
1321754	16	18	8	3	17	5.5
1321755	16	18	7	2	17	4.5
1321756	17	18	7	2	17.5	4.5
1321757	17	19	8	2	18	5
1321758	17	19	8	2	18	5
1321759	17	18	8	2	17.5	5
1321760	17	17	8	2	17	5
1321761	17	16	8	2	16.5	5
1321762	17	16	8	2	16.5	5
1321763	17	16	8	2	16.5	5
1321764	17	16	8	2	16.5	5
1321765	18	16	8	2	17	5
1321766	17	16	8	2	16.5	5
1321767	16	16	8	2	16	5
1321768	15	16	8	2	15.5	5
1321769	15	16	7	2	15.5	4.5
1321770	15	16	7	2	15.5	4.5
1321771	15	16	7	2	15.5	4.5
1321772	15	16	7	2	15.5	4.5
1321773	15	17	7	2	16	4.5
1321774	15	18	7	2	16.5	4.5
1321775	14	21	7	2	17.5	4.5
1321776	13	21	7	2	17	4.5
1321777	12	21	7	2	16.5	4.5
1321778	12	21	7	2	16.5	4.5
1321779	14	21	7	2	17.5	4.5
1321780	14	22	7	2	18	4.5
1321781	14	22	7	2	18	4.5
1321782	14	22	7	2	18	4.5
1321783	14	22	7	2	18	4.5
1321784	14	23	7	3	18.5	5
1321785	14	23	7	3	18.5	5
1321786	14	23	7	3	18.5	5
1321787	14	23	7	3	18.5	5
1321788	14	22	7	3	18	5
1321789	14	23	7	3	18.5	5
1321790	15	24	7	3	19.5	5
1321791	15	24	7	3	19.5	5
1321792	14	23	7	3	18.5	5
1321793	14	23	7	3	18.5	5
1321794	14	23	7	3	18.5	5
1321795	14	23	7	3	18.5	5
1321796	13	23	7	3	18	5
1321797	13	22	7	3	17.5	5
1321798	13	22	7	3	17.5	5
1321799	13	21	8	3	17	5.5
1321800	13	21	8	3	17	5.5
1321801	12	21	8	3	16.5	5.5
1321802	12	21	8	3	16.5	5.5
1321803	13	21	8	3	17	5.5
1321804	13	21	8	3	17	5.5
1321805	13	21	8	3	17	5.5
1321806	13	21	8	3	17	5.5
1321807	13	21	8	3	17	5.5
1321808	13	21	8	3	17	5.5
1321809	15	21	8	3	18	5.5
1321810	15	20	8	3	17.5	5.5
1321811	14	20	8	2	17	5
1321812	14	21	9	2	17.5	5.5
1321813	14	21	9	2	17.5	5.5
1321814	14	21	9	2	17.5	5.5
1321815	14	21	9	2	17.5	5.5
1321816	14	21	9	2	17.5	5.5
1321817	14	20	9	2	17	5.5
1321818	14	20	9	2	17	5.5
1321819	14	20	9	2	17	5.5
1321820	14	20	9	4	17	6.5
1321821	14	20	9	4	17	6.5
1321822	14	20	9	4	17	6.5
1321823	14	20	9	4	17	6.5
1321824	14	20	9	4	17	6.5
1321825	13	20	8	4	16.5	6
1321826	13	19	8	4	16	6
1321827	13	19	8	4	16	6
1321828	13	19	8	4	16	6
1321829	12	19	8	4	15.5	6
1321830	12	19	8	4	15.5	6
1321831	13	19	8	4	16	6
1321832	13	20	7	4	16.5	5.5
1321833	13	20	7	4	16.5	5.5
1321834	13	20	7	4	16.5	5.5
1321835	13	20	7	4	16.5	5.5
1321836	13	20	7	4	16.5	5.5
1321837	13	20	7	4	16.5	5.5
1321838	16	20	7	4	18	5.5
1321839	16	20	7	4	18	5.5
1321840	16	20	7	4	18	5.5
1321841	16	20	7	4	18	5.5
1321842	13	19	7	4	16	5.5
1321843	13	19	5	3	16	4
1321844	13	19	5	3	16	4
1321845	14	19	5	3	16.5	4
1321846	14	20	6	3	17	4.5
1321847	14	20	5	3	17	4
1321848	14	20	4	3	17	3.5
1321849	14	20	4	3	17	3.5
1321850	14	20	4	3	17	3.5
1321851	14	20	4	3	17	3.5
1321852	14	18	4	3	16	3.5
1321853	14	18	4	3	16	3.5
1321854	14	17	4	3	15.5	3.5
1321855	14	17	4	3	15.5	3.5
1321856	13	18	4	3	15.5	3.5
1321857	13	17	3	3	15	3
1321858	13	17	3	3	15	3
1321859	13	17	3	3	15	3
1321860	13	17	3	3	15	3
1321861	13	16	3	3	14.5	3
1321862	13	15	4	3	14	3.5
1321863	13	16	4	3	14.5	3.5
1321864	14	16	5	3	15	4
1321865	13	16	5	3	14.5	4
1321866	13	15	5	3	14	4
1321867	13	15	5	3	14	4
1321868	13	16	6	3	14.5	4.5
1321869	14	17	6	3	15.5	4.5
1321870	14	18	6	3	16	4.5
1321871	14	18	6	3	16	4.5
1321872	15	18	6	3	16.5	4.5
1321873	15	17	6	3	16	4.5
1321874	15	16	6	3	15.5	4.5
1321875	15	13	6	3	14	4.5
1321876	15	13	6	3	14	4.5
1321877	16	13	6	3	14.5	4.5
1321878	16	13	6	3	14.5	4.5
1321879	14	13	6	3	13.5	4.5
1321880	14	12	6	3	13	4.5
1321881	14	12	6	3	13	4.5
1321882	14	12	6	3	13	4.5
1321883	14	12	6	3	13	4.5
1321884	14	11	6	2	12.5	4
1321885	15	11	6	2	13	4
1321886	15	11	6	2	13	4
1321887	17	11	6	2	14	4
1321888	17	11	6	2	14	4
1321889	17	11	6	2	14	4
1321890	16	11	6	2	13.5	4
1321891	16	11	6	2	13.5	4
1321892	16	11	6	2	13.5	4
1321893	16	11	6	2	13.5	4
1321894	16	11	6	2	13.5	4
1321895	16	11	6	2	13.5	4
1321896	16	11	6	2	13.5	4
1321897	16	11	6	2	13.5	4
1321898	16	11	6	2	13.5	4
1321899	16	11	6	2	13.5	4
1321900	17	11	6	2	14	4
1321901	17	11	6	2	14	4
1321902	17	11	6	2	14	4
1321903	16	11	6	2	13.5	4
1321904	16	11	6	2	13.5	4
1321905	16	11	6	3	13.5	4.5
1321906	16	11	6	3	13.5	4.5
1321907	18	11	6	3	14.5	4.5
1321908	18	11	6	3	14.5	4.5
1321909	16	13	6	3	14.5	4.5
1321910	16	13	6	4	14.5	5
1321911	16	13	6	4	14.5	5
1321912	16	12	5	4	14	4.5
1321913	16	12	5	4	14	4.5
1321914	16	12	5	4	14	4.5
1321915	16	13	5	4	14.5	4.5
1321916	16	13	5	4	14.5	4.5
1321917	16	14	7	4	15	5.5
1321918	16	14	7	4	15	5.5
1321919	16	16	7	4	16	5.5
1321920	16	17	7	2	16.5	4.5
1321921	17	17	7	2	17	4.5
1321922	17	17	7	2	17	4.5
1321923	17	17	7	2	17	4.5
1321924	18	17	7	2	17.5	4.5
1321925	18	17	7	2	17.5	4.5
1321926	18	17	7	2	17.5	4.5
1321927	18	17	7	2	17.5	4.5
1321928	18	17	7	2	17.5	4.5
1321929	18	18	7	2	18	4.5
1321930	18	18	7	2	18	4.5
1321931	17	18	7	2	17.5	4.5
1321932	18	17	7	2	17.5	4.5
1321933	18	18	7	2	18	4.5
1321934	18	18	7	2	18	4.5
1321935	19	18	7	2	18.5	4.5
1321936	18	17	7	2	17.5	4.5
1321937	18	17	7	2	17.5	4.5
1321938	15	17	7	2	16	4.5
1321939	15	17	7	2	16	4.5
1321940	15	18	7	2	16.5	4.5
1321941	15	18	7	2	16.5	4.5
1321942	15	19	7	2	17	4.5
1321943	15	21	7	2	18	4.5
1321944	15	20	7	2	17.5	4.5
1321945	14	20	7	2	17	4.5
1321946	14	19	6	2	16.5	4
1321947	14	20	6	2	17	4
1321948	14	20	6	2	17	4
1321949	14	20	6	2	17	4
1321950	14	20	6	2	17	4
1321951	14	20	8	2	17	5
1321952	15	20	8	2	17.5	5
1321953	19	20	8	2	19.5	5
1321954	19	20	8	2	19.5	5
1321955	19	20	8	2	19.5	5
1321956	19	19	8	2	19	5
1321957	19	19	8	2	19	5
1321958	20	19	8	2	19.5	5
1321959	20	20	8	2	20	5
1321960	21	20	8	2	20.5	5
1321961	21	20	8	2	20.5	5
1321962	21	20	7	2	20.5	4.5
1321963	21	19	7	2	20	4.5
1321964	20	19	6	2	19.5	4
1321965	20	19	6	2	19.5	4
1321966	20	19	6	2	19.5	4
1321967	20	20	6	2	20	4
1321968	20	19	5	2	19.5	3.5
1321969	19	18	5	2	18.5	3.5
1321970	19	17	5	2	18	3.5
1321971	19	17	5	2	18	3.5
1321972	18	17	5	2	17.5	3.5
1321973	18	17	5	2	17.5	3.5
1321974	18	17	5	2	17.5	3.5
1321975	19	17	5	2	18	3.5
1321976	19	17	5	2	18	3.5
1321977	18	17	5	2	17.5	3.5
1321978	18	17	5	2	17.5	3.5
1321979	19	17	5	3	18	4
1321980	19	17	5	3	18	4
1321981	19	17	5	3	18	4
1321982	19	17	5	3	18	4
1321983	19	18	5	3	18.5	4
1321984	19	18	5	3	18.5	4
1321985	18	18	5	3	18	4
1321986	18	18	5	3	18	4
1321987	16	18	5	3	17	4
1321988	16	18	5	3	17	4
1321989	16	17	5	3	16.5	4
1321990	16	17	5	3	16.5	4
1321991	16	17	5	3	16.5	4
1321992	18	18	5	3	18	4
1321993	19	18	5	3	18.5	4
1321994	20	19	5	3	19.5	4
1321995	20	19	5	3	19.5	4
1321996	20	19	6	3	19.5	4.5
1321997	20	19	6	3	19.5	4.5
1321998	20	20	6	3	20	4.5
1321999	20	20	5	3	20	4
1322000	19	20	5	3	19.5	4
1322001	20	20	5	3	20	4
1322002	21	20	5	3	20.5	4
1322003	22	20	6	3	21	4.5
1322004	23	20	6	3	21.5	4.5
1322005	23	20	7	2	21.5	4.5
1322006	25	20	7	2	22.5	4.5
1322007	23	20	7	2	21.5	4.5
1322008	23	20	7	2	21.5	4.5
1322009	25	18	7	2	21.5	4.5
1322010	26	18	7	1	22	4
1322011	26	19	7	2	22.5	4.5
1322012	26	19	7	2	22.5	4.5
1322013	26	19	7	2	22.5	4.5
1322014	26	20	7	2	23	4.5
1322015	26	19	7	2	22.5	4.5
1322016	26	19	7	2	22.5	4.5
1322017	26	18	5	2	22	3.5
1322018	26	18	5	2	22	3.5
1322019	26	16	5	2	21	3.5
1322020	26	15	5	2	20.5	3.5
1322021	25	15	5	2	20	3.5
1322022	25	15	5	2	20	3.5
1322023	25	15	5	2	20	3.5
1322024	24	15	5	2	19.5	3.5
1322025	24	15	5	2	19.5	3.5
1322026	24	15	5	2	19.5	3.5
1322027	24	15	5	2	19.5	3.5
1322028	24	15	5	2	19.5	3.5
1322029	24	14	5	2	19	3.5
1322030	24	14	5	2	19	3.5
1322031	24	14	5	2	19	3.5
1322032	23	15	5	2	19	3.5
1322033	23	14	5	2	18.5	3.5
1322034	25	14	5	2	19.5	3.5
1322035	25	14	5	2	19.5	3.5
1322036	27	14	5	2	20.5	3.5
1322037	27	14	5	2	20.5	3.5
1322038	28	14	6	2	21	4
1322039	28	14	6	2	21	4
1322040	29	13	6	2	21	4
1322041	31	13	6	2	22	4
1322042	31	12	6	2	21.5	4
1322043	32	11	6	2	21.5	4
1322044	32	11	6	2	21.5	4
1322045	32	11	6	2	21.5	4
1322046	32	11	6	2	21.5	4
1322047	32	10	6	2	21	4
1322048	34	10	6	2	22	4
1322049	35	10	6	2	22.5	4
1322050	36	10	6	2	23	4
1322051	36	10	4	2	23	3
1322052	35	10	4	2	22.5	3
1322053	31	10	4	2	20.5	3
1322054	31	10	4	2	20.5	3
1322055	31	10	4	2	20.5	3
1322056	31	10	4	2	20.5	3
1322057	31	10	4	2	20.5	3
1322058	30	9	4	2	19.5	3
1322059	30	9	4	2	19.5	3
1322060	30	9	4	2	19.5	3
1322061	30	9	4	2	19.5	3
1322062	30	9	4	2	19.5	3
1322063	31	9	4	2	20	3
1322064	31	9	4	2	20	3
1322065	32	9	4	2	20.5	3
1322066	32	9	4	2	20.5	3
1322067	32	8	4	2	20	3
1322068	32	8	4	2	20	3
1322069	32	10	4	2	21	3
1322070	33	10	4	2	21.5	3
1322071	33	10	4	2	21.5	3
1322072	33	11	4	3	22	3.5
1322073	33	11	4	3	22	3.5
1322074	33	11	4	4	22	4
1322075	32	11	4	4	21.5	4
1322076	32	11	4	4	21.5	4
1322077	32	12	5	4	22	4.5
1322078	32	12	5	4	22	4.5
1322079	32	12	5	3	22	4
1322080	32	12	6	3	22	4.5
1322081	32	12	6	3	22	4.5
1322082	32	12	6	3	22	4.5
1322083	32	11	6	3	21.5	4.5
1322084	32	11	6	3	21.5	4.5
1322085	32	11	6	3	21.5	4.5
1322086	32	11	7	3	21.5	5
1322087	32	11	7	3	21.5	5
1322088	32	11	7	3	21.5	5
1322089	32	11	7	3	21.5	5
1322090	32	11	8	3	21.5	5.5
1322091	33	11	8	3	22	5.5
1322092	31	10	8	3	20.5	5.5
1322093	30	10	8	3	20	5.5
1322094	29	9	8	3	19	5.5
1322095	29	9	8	3	19	5.5
1322096	29	10	7	3	19.5	5
1322097	30	10	7	3	20	5
1322098	30	9	7	3	19.5	5
1322099	30	9	7	3	19.5	5
1322100	30	9	7	3	19.5	5
1322101	29	9	7	3	19	5
1322102	28	9	7	3	18.5	5
1322103	27	10	6	3	18.5	4.5
1322104	26	10	6	3	18	4.5
1322105	26	10	5	3	18	4
1322106	24	10	5	3	17	4
1322107	25	10	5	3	17.5	4
1322108	25	10	5	3	17.5	4
1322109	23	10	5	3	16.5	4
1322110	22	10	5	3	16	4
1322111	24	9	5	2	16.5	3.5
1322112	26	11	6	2	18.5	4
1322113	26	11	6	2	18.5	4
1322114	26	11	6	5	18.5	5.5
1322115	26	11	6	5	18.5	5.5
1322116	26	11	6	5	18.5	5.5
1322117	26	11	6	5	18.5	5.5
1322118	26	11	6	5	18.5	5.5
1322119	26	11	6	5	18.5	5.5
1322120	26	12	6	5	19	5.5
1322121	26	12	6	5	19	5.5
1322122	26	12	6	5	19	5.5
1322123	27	12	6	5	19.5	5.5
1322124	27	12	6	5	19.5	5.5
1322125	27	12	6	5	19.5	5.5
1322126	28	12	6	5	20	5.5
1322127	28	12	6	5	20	5.5
1322128	28	12	6	5	20	5.5
1322129	28	12	6	7	20	6.5
1322130	30	12	7	7	21	7
1322131	30	12	7	7	21	7
1322132	30	11	7	8	20.5	7.5
1322133	31	11	8	8	21	8
1322134	30	12	8	8	21	8
1322135	30	12	8	8	21	8
1322136	28	13	8	8	20.5	8
1322137	29	13	8	8	21	8
1322138	31	13	7	8	22	7.5
1322139	31	13	7	8	22	7.5
1322140	30	13	7	8	21.5	7.5
1322141	28	15	7	8	21.5	7.5
1322142	28	15	7	8	21.5	7.5
1322143	27	14	7	8	20.5	7.5
1322144	27	14	7	8	20.5	7.5
1322145	27	14	7	8	20.5	7.5
1322146	27	14	7	8	20.5	7.5
1322147	27	14	7	8	20.5	7.5
1322148	25	14	7	8	19.5	7.5
1322149	24	14	7	8	19	7.5
1322150	23	14	7	8	18.5	7.5
1322151	23	14	7	8	18.5	7.5
1322152	22	14	7	8	18	7.5
1322153	22	14	7	8	18	7.5
1322154	22	14	7	8	18	7.5
1322155	22	14	7	8	18	7.5
1322156	23	14	7	8	18.5	7.5
1322157	23	14	8	8	18.5	8
1322158	23	14	8	8	18.5	8
1322159	23	14	8	8	18.5	8
1322160	23	14	8	8	18.5	8
1322161	23	14	8	8	18.5	8
1322162	23	14	8	8	18.5	8
1322163	22	15	8	8	18.5	8
1322164	21	16	8	8	18.5	8
1322165	20	16	8	8	18	8
1322166	21	17	8	8	19	8
1322167	21	17	8	8	19	8
1322168	21	17	8	8	19	8
1322169	21	15	8	8	18	8
1322170	20	15	8	8	17.5	8
1322171	20	16	8	8	18	8
1322172	20	15	8	7	17.5	7.5
1322173	20	15	8	7	17.5	7.5
1322174	20	15	8	6	17.5	7
1322175	20	15	8	6	17.5	7
1322176	20	15	8	6	17.5	7
1322177	20	14	7	6	17	6.5
1322178	20	14	7	6	17	6.5
1322179	19	14	7	7	16.5	7
1322180	19	14	6	7	16.5	6.5
1322181	19	14	6	7	16.5	6.5
1322182	20	14	6	7	17	6.5
1322183	20	16	6	7	18	6.5
1322184	20	17	6	8	18.5	7
1322185	20	17	6	8	18.5	7
1322186	22	17	5	8	19.5	6.5
1322187	23	17	5	8	20	6.5
1322188	23	18	6	8	20.5	7
1322189	24	18	6	8	21	7
1322190	24	18	5	8	21	6.5
1322191	23	18	5	8	20.5	6.5
1322192	23	19	5	8	21	6.5
1322193	23	19	5	8	21	6.5
1322194	23	19	5	8	21	6.5
1322195	23	19	5	8	21	6.5
1322196	23	18	5	8	20.5	6.5
1322197	22	18	5	8	20	6.5
1322198	22	18	5	8	20	6.5
1322199	22	18	5	8	20	6.5
1322200	22	18	5	8	20	6.5
1322201	22	18	5	8	20	6.5
1322202	22	18	5	9	20	7
1322203	22	17	5	9	19.5	7
1322204	22	17	5	9	19.5	7
1322205	22	17	5	9	19.5	7
1322206	22	17	5	9	19.5	7
1322207	21	17	5	9	19	7
1322208	21	17	5	9	19	7
1322209	21	17	5	9	19	7
1322210	21	17	6	9	19	7.5
1322211	19	17	6	9	18	7.5
1322212	17	15	5	10	16	7.5
1322213	17	15	5	10	16	7.5
1322214	17	14	5	7	15.5	6
1322215	17	14	5	7	15.5	6
1322216	17	14	5	7	15.5	6
1322217	17	14	5	7	15.5	6
1322218	17	14	5	7	15.5	6
1322219	17	14	5	7	15.5	6
1322220	17	13	5	7	15	6
1322221	17	13	5	7	15	6
1322222	17	13	5	7	15	6
1322223	16	13	5	7	14.5	6
1322224	16	13	5	7	14.5	6
1322225	17	13	5	7	15	6
1322226	16	13	5	7	14.5	6
1322227	16	13	5	7	14.5	6
1322228	16	13	5	7	14.5	6
1322229	17	13	5	5	15	5
1322230	15	13	4	5	14	4.5
1322231	15	13	4	5	14	4.5
1322232	15	13	4	5	14	4.5
1322233	14	13	3	5	13.5	4
1322234	13	12	3	5	12.5	4
1322235	12	12	3	5	12	4
1322236	12	11	3	5	11.5	4
1322237	11	11	3	5	11	4
1322238	8	11	3	5	9.5	4
1322239	8	11	3	5	9.5	4
1322240	8	11	3	5	9.5	4
1322241	8	9	3	5	8.5	4
1322242	8	9	3	5	8.5	4
1322243	8	9	3	5	8.5	4
1322244	8	9	3	5	8.5	4
1322245	9	9	3	5	9	4
1322246	10	9	3	5	9.5	4
1322247	10	9	3	5	9.5	4
1322248	11	9	4	5	10	4.5
1322249	13	9	4	5	11	4.5
1322250	13	9	4	6	11	5
1322251	13	9	4	6	11	5
1322252	13	10	4	7	11.5	5.5
1322253	13	10	4	7	11.5	5.5
1322254	13	10	5	7	11.5	6
1322255	13	10	5	7	11.5	6
1322256	13	13	6	7	13	6.5
1322257	14	14	5	7	14	6
1322258	14	14	6	7	14	6.5
1322259	14	14	6	7	14	6.5
1322260	15	14	6	7	14.5	6.5
1322261	15	15	6	7	15	6.5
1322262	15	15	6	7	15	6.5
1322263	15	14	6	7	14.5	6.5
1322264	15	13	6	7	14	6.5
1322265	14	13	6	7	13.5	6.5
1322266	14	13	6	7	13.5	6.5
1322267	14	12	6	7	13	6.5
1322268	14	12	6	7	13	6.5
1322269	14	12	6	7	13	6.5
1322270	14	12	6	7	13	6.5
1322271	14	11	6	7	12.5	6.5
1322272	14	11	6	7	12.5	6.5
1322273	14	12	6	7	13	6.5
1322274	14	12	6	7	13	6.5
1322275	14	12	6	7	13	6.5
1322276	14	12	6	7	13	6.5
1322277	14	12	6	7	13	6.5
1322278	14	12	6	7	13	6.5
1322279	14	12	6	6	13	6
1322280	14	12	6	6	13	6
1322281	15	12	6	6	13.5	6
1322282	14	13	6	6	13.5	6
1322283	14	11	6	6	12.5	6
1322284	14	10	6	5	12	5.5
1322285	14	13	6	5	13.5	5.5
1322286	12	14	6	5	13	5.5
1322287	11	14	6	5	12.5	5.5
1322288	12	13	5	5	12.5	5
1322289	11	13	5	5	12	5
1322290	11	13	5	5	12	5
1322291	11	13	5	5	12	5
1322292	11	12	5	5	11.5	5
1322293	12	12	5	5	12	5
1322294	12	12	5	5	12	5
1322295	12	12	5	5	12	5
1322296	12	12	5	5	12	5
1322297	12	12	5	5	12	5
1322298	12	12	6	5	12	5.5
1322299	13	12	6	5	12.5	5.5
1322300	14	13	6	5	13.5	5.5
1322301	15	13	6	4	14	5
1322302	15	15	6	3	15	4.5
1322303	15	15	6	3	15	4.5
1322304	17	15	6	3	16	4.5
1322305	17	15	7	3	16	5
1322306	17	15	7	3	16	5
1322307	17	15	8	3	16	5.5
1322308	18	15	8	3	16.5	5.5
1322309	19	15	8	3	17	5.5
1322310	19	15	7	3	17	5
1322311	19	15	7	4	17	5.5
1322312	21	16	7	4	18.5	5.5
1322313	21	16	7	4	18.5	5.5
1322314	22	16	7	4	19	5.5
1322315	22	16	7	4	19	5.5
1322316	22	16	7	4	19	5.5
1322317	22	16	7	4	19	5.5
1322318	23	16	7	4	19.5	5.5
1322319	23	16	7	4	19.5	5.5
1322320	23	16	7	4	19.5	5.5
1322321	23	16	7	4	19.5	5.5
1322322	23	16	7	4	19.5	5.5
1322323	23	16	7	4	19.5	5.5
1322324	23	16	7	4	19.5	5.5
1322325	23	16	7	4	19.5	5.5
1322326	23	16	7	4	19.5	5.5
1322327	23	16	7	4	19.5	5.5
1322328	23	16	7	4	19.5	5.5
1322329	22	16	7	4	19	5.5
1322330	22	16	7	4	19	5.5
1322331	22	16	7	4	19	5.5
1322332	22	16	7	3	19	5
1322333	22	16	7	3	19	5
1322334	22	16	7	3	19	5
1322335	22	16	7	3	19	5
1322336	23	17	7	3	20	5
1322337	23	17	7	3	20	5
1322338	24	17	7	3	20.5	5
1322339	26	17	7	3	21.5	5
1322340	26	17	7	3	21.5	5
1322341	26	17	7	3	21.5	5
1322342	27	18	7	3	22.5	5
1322343	28	19	7	3	23.5	5
1322344	28	19	7	3	23.5	5
1322345	28	20	7	3	24	5
1322346	28	20	7	3	24	5
1322347	28	21	7	3	24.5	5
1322348	27	21	6	3	24	4.5
1322349	26	21	6	3	23.5	4.5
1322350	26	20	6	2	23	4
1322351	26	20	6	2	23	4
1322352	26	20	6	1	23	3.5
1322353	26	20	6	1	23	3.5
1322354	26	20	5	1	23	3
1322355	26	20	5	1	23	3
1322356	26	17	4	1	21.5	2.5
1322357	25	16	4	1	20.5	2.5
1322358	25	16	3	1	20.5	2
1322359	25	16	3	1	20.5	2
1322360	24	16	3	1	20	2
1322361	24	15	3	1	19.5	2
1322362	24	15	3	2	19.5	2.5
1322363	25	15	3	2	20	2.5
1322364	25	15	3	3	20	3
1322365	25	15	3	3	20	3
1322366	25	15	3	3	20	3
1322367	25	15	3	3	20	3
1322368	25	16	3	3	20.5	3
1322369	27	17	3	3	22	3
1322370	27	17	3	3	22	3
1322371	28	17	3	3	22.5	3
1322372	28	17	4	3	22.5	3.5
1322373	29	16	4	4	22.5	4
1322374	29	17	4	4	23	4
1322375	29	17	4	4	23	4
1322376	29	17	4	4	23	4
1322377	33	17	4	4	25	4
1322378	33	16	4	4	24.5	4
1322379	33	16	4	4	24.5	4
1322380	33	16	4	4	24.5	4
1322381	32	17	4	4	24.5	4
1322382	32	17	4	4	24.5	4
1322383	32	18	4	4	25	4
1322384	32	18	4	4	25	4
1322385	32	15	4	4	23.5	4
1322386	32	15	4	4	23.5	4
1322387	32	15	4	4	23.5	4
1322388	32	15	4	4	23.5	4
1322389	32	15	4	4	23.5	4
1322390	32	16	4	4	24	4
1322391	32	18	5	4	25	4.5
1322392	32	18	5	4	25	4.5
1322393	31	18	5	4	24.5	4.5
1322394	31	18	5	4	24.5	4.5
1322395	34	18	5	4	26	4.5
1322396	34	18	5	4	26	4.5
1322397	34	18	5	4	26	4.5
1322398	34	18	4	4	26	4
1322399	33	18	4	4	25.5	4
1322400	32	17	4	4	24.5	4
1322401	31	17	4	4	24	4
1322402	31	15	4	4	23	4
1322403	31	15	4	5	23	4.5
1322404	29	15	4	5	22	4.5
1322405	29	15	3	5	22	4
1322406	29	16	3	5	22.5	4
1322407	29	16	2	5	22.5	3.5
1322408	29	16	2	5	22.5	3.5
1322409	28	16	2	5	22	3.5
1322410	28	16	2	5	22	3.5
1322411	28	16	2	4	22	3
1322412	26	15	2	4	20.5	3
1322413	26	15	2	4	20.5	3
1322414	25	15	2	4	20	3
1322415	25	15	2	4	20	3
1322416	25	15	2	4	20	3
1322417	25	15	2	4	20	3
1322418	24	15	2	4	19.5	3
1322419	24	15	2	4	19.5	3
1322420	24	16	2	4	20	3
1322421	26	16	2	5	21	3.5
1322422	26	17	3	8	21.5	5.5
1322423	26	17	3	8	21.5	5.5
1322424	26	17	3	8	21.5	5.5
1322425	25	17	3	8	21	5.5
1322426	25	17	3	8	21	5.5
1322427	25	17	3	8	21	5.5
1322428	25	17	3	8	21	5.5
1322429	25	17	3	8	21	5.5
1322430	25	20	3	8	22.5	5.5
1322431	25	20	3	8	22.5	5.5
1322432	26	20	3	8	23	5.5
1322433	26	20	3	8	23	5.5
1322434	26	20	3	8	23	5.5
1322435	26	20	3	8	23	5.5
1322436	25	19	3	8	22	5.5
1322437	25	20	3	8	22.5	5.5
1322438	24	20	3	8	22	5.5
1322439	22	20	3	8	21	5.5
1322440	22	20	3	8	21	5.5
1322441	21	20	3	10	20.5	6.5
1322442	20	19	3	10	19.5	6.5
1322443	19	18	3	10	18.5	6.5
1322444	20	18	3	10	19	6.5
1322445	20	17	3	10	18.5	6.5
1322446	19	17	3	10	18	6.5
1322447	19	18	3	10	18.5	6.5
1322448	19	18	3	10	18.5	6.5
1322449	18	18	3	10	18	6.5
1322450	18	18	3	10	18	6.5
1322451	18	18	3	10	18	6.5
1322452	18	18	4	10	18	7
1322453	19	18	4	10	18.5	7
1322454	19	18	4	10	18.5	7
1322455	19	18	4	10	18.5	7
1322456	19	19	4	10	19	7
1322457	21	20	4	10	20.5	7
1322458	21	20	4	10	20.5	7
1322459	21	20	4	10	20.5	7
1322460	21	20	4	10	20.5	7
1322461	21	20	4	10	20.5	7
1322462	21	20	4	9	20.5	6.5
1322463	20	19	4	9	19.5	6.5
1322464	20	20	4	8	20	6
1322465	23	20	4	8	21.5	6
1322466	23	21	4	9	22	6.5
1322467	24	21	4	9	22.5	6.5
1322468	24	20	4	9	22	6.5
1322469	23	20	4	9	21.5	6.5
1322470	23	20	4	9	21.5	6.5
1322471	22	20	4	9	21	6.5
1322472	22	20	3	9	21	6
1322473	22	20	3	8	21	5.5
1322474	22	19	3	8	20.5	5.5
1322475	22	18	3	8	20	5.5
1322476	22	18	3	8	20	5.5
1322477	19	17	3	8	18	5.5
1322478	19	17	3	8	18	5.5
1322479	19	19	4	8	19	6
1322480	19	19	4	8	19	6
1322481	19	19	5	8	19	6.5
1322482	20	19	5	8	19.5	6.5
1322483	20	18	5	8	19	6.5
1322484	20	18	5	8	19	6.5
1322485	21	20	7	8	20.5	7.5
1322486	21	20	7	8	20.5	7.5
1322487	23	20	7	8	21.5	7.5
1322488	22	21	7	8	21.5	7.5
1322489	22	21	7	8	21.5	7.5
1322490	23	20	7	8	21.5	7.5
1322491	23	18	6	8	20.5	7
1322492	23	19	6	8	21	7
1322493	23	19	6	8	21	7
1322494	23	19	6	8	21	7
1322495	20	19	6	8	19.5	7
1322496	20	20	6	8	20	7
1322497	21	20	6	8	20.5	7
1322498	21	21	6	8	21	7
1322499	22	21	6	8	21.5	7
1322500	22	21	6	8	21.5	7
1322501	22	22	6	8	22	7
1322502	22	23	6	8	22.5	7
1322503	22	22	6	7	22	6.5
1322504	22	22	6	7	22	6.5
1322505	22	23	6	7	22.5	6.5
1322506	22	22	6	7	22	6.5
1322507	23	22	6	7	22.5	6.5
1322508	25	22	6	7	23.5	6.5
1322509	26	23	6	7	24.5	6.5
1322510	29	25	6	7	27	6.5
1322511	29	25	6	7	27	6.5
1322512	29	25	6	7	27	6.5
1322513	30	25	6	7	27.5	6.5
1322514	31	25	6	7	28	6.5
1322515	32	25	6	7	28.5	6.5
1322516	32	25	6	7	28.5	6.5
1322517	33	26	6	7	29.5	6.5
1322518	36	26	6	7	31	6.5
1322519	39	26	6	7	32.5	6.5
1322520	39	25	6	7	32	6.5
1322521	38	25	6	6	31.5	6
1322522	38	25	5	3	31.5	4
1322523	39	25	5	3	32	4
1322524	39	25	5	3	32	4
1322525	39	25	5	3	32	4
1322526	39	25	5	3	32	4
1322527	39	25	5	3	32	4
1322528	39	25	5	3	32	4
1322529	39	26	5	3	32.5	4
1322530	39	23	5	3	31	4
1322531	39	23	5	3	31	4
1322532	38	23	5	3	30.5	4
1322533	38	23	5	3	30.5	4
1322534	38	23	5	3	30.5	4
1322535	38	23	5	3	30.5	4
1322536	38	23	5	3	30.5	4
1322537	38	22	5	3	30	4
1322538	38	22	5	3	30	4
1322539	38	22	5	3	30	4
1322540	38	23	5	3	30.5	4
1322541	38	23	5	1	30.5	3
1322542	38	23	5	1	30.5	3
1322543	38	23	5	1	30.5	3
1322544	37	24	5	1	30.5	3
1322545	37	24	5	1	30.5	3
1322546	37	24	5	1	30.5	3
1322547	37	22	5	1	29.5	3
1322548	37	22	5	1	29.5	3
1322549	37	23	5	1	30	3
1322550	37	23	5	1	30	3
1322551	37	23	5	1	30	3
1322552	37	23	4	1	30	2.5
1322553	36	23	4	1	29.5	2.5
1322554	36	24	4	1	30	2.5
1322555	36	24	4	2	30	3
1322556	36	23	4	2	29.5	3
1322557	34	22	4	2	28	3
1322558	34	22	4	2	28	3
1322559	34	22	4	2	28	3
1322560	34	22	4	2	28	3
1322561	34	22	4	2	28	3
1322562	34	22	4	2	28	3
1322563	34	22	5	2	28	3.5
1322564	38	21	5	2	29.5	3.5
1322565	35	21	5	2	28	3.5
1322566	36	20	6	1	28	3.5
1322567	35	22	6	1	28.5	3.5
1322568	35	22	6	1	28.5	3.5
1322569	35	22	6	1	28.5	3.5
1322570	35	22	6	1	28.5	3.5
1322571	35	22	6	1	28.5	3.5
1322572	35	22	6	1	28.5	3.5
1322573	34	22	6	1	28	3.5
1322574	34	22	6	1	28	3.5
1322575	34	22	6	1	28	3.5
1322576	34	22	6	1	28	3.5
1322577	32	22	6	1	27	3.5
1322578	32	22	6	1	27	3.5
1322579	32	21	5	1	26.5	3
1322580	32	21	5	1	26.5	3
1322581	32	22	4	2	27	3
1322582	35	22	4	2	28.5	3
1322583	35	22	4	2	28.5	3
1322584	35	22	4	2	28.5	3
1322585	34	20	2	2	27	2
1322586	34	20	2	2	27	2
1322587	32	20	2	2	26	2
1322588	32	19	2	2	25.5	2
1322589	32	19	2	2	25.5	2
1322590	31	20	2	2	25.5	2
1322591	31	20	2	3	25.5	2.5
1322592	31	19	2	3	25	2.5
1322593	31	20	2	3	25.5	2.5
1322594	31	20	2	3	25.5	2.5
1322595	31	19	2	3	25	2.5
1322596	31	19	2	3	25	2.5
1322597	30	19	2	3	24.5	2.5
1322598	30	19	2	3	24.5	2.5
1322599	29	19	2	3	24	2.5
1322600	29	18	2	3	23.5	2.5
1322601	29	17	2	3	23	2.5
1322602	29	16	2	3	22.5	2.5
1322603	30	16	2	3	23	2.5
1322604	29	16	2	3	22.5	2.5
1322605	29	17	2	3	23	2.5
1322606	30	17	2	3	23.5	2.5
1322607	29	17	2	3	23	2.5
1322608	26	17	2	3	21.5	2.5
1322609	26	16	2	3	21	2.5
1322610	23	14	2	3	18.5	2.5
1322611	23	14	2	3	18.5	2.5
1322612	23	14	2	3	18.5	2.5
1322613	22	14	2	3	18	2.5
1322614	21	14	2	3	17.5	2.5
1322615	20	14	2	3	17	2.5
1322616	20	14	2	3	17	2.5
1322617	19	13	2	3	16	2.5
1322618	15	13	2	3	14	2.5
1322619	12	13	2	3	12.5	2.5
1322620	12	13	2	3	12.5	2.5
1322621	14	13	2	3	13.5	2.5
1322622	15	12	2	3	13.5	2.5
1322623	14	12	2	3	13	2.5
1322624	14	12	2	3	13	2.5
1322625	14	12	2	3	13	2.5
1322626	14	12	2	3	13	2.5
1322627	14	12	2	3	13	2.5
1322628	14	15	2	3	14.5	2.5
1322629	14	14	2	3	14	2.5
1322630	14	14	2	3	14	2.5
1322631	14	14	2	3	14	2.5
1322632	14	14	2	3	14	2.5
1322633	14	14	2	3	14	2.5
1322634	14	14	2	3	14	2.5
1322635	14	14	2	3	14	2.5
1322636	14	14	2	3	14	2.5
1322637	14	14	2	3	14	2.5
1322638	14	14	2	3	14	2.5
1322639	14	14	2	3	14	2.5
1322640	14	13	2	3	13.5	2.5
1322641	14	13	2	3	13.5	2.5
1322642	14	14	2	3	14	2.5
1322643	14	14	2	3	14	2.5
1322644	14	13	2	3	13.5	2.5
1322645	14	13	2	3	13.5	2.5
1322646	14	13	2	3	13.5	2.5
1322647	14	13	2	3	13.5	2.5
1322648	14	13	2	3	13.5	2.5
1322649	14	12	2	3	13	2.5
1322650	14	12	2	3	13	2.5
1322651	14	12	2	3	13	2.5
1322652	14	12	2	4	13	3
1322653	14	12	2	3	13	2.5
1322654	14	11	2	3	12.5	2.5
1322655	15	11	2	3	13	2.5
1322656	15	12	2	3	13.5	2.5
1322657	15	12	2	3	13.5	2.5
1322658	15	12	2	3	13.5	2.5
1322659	15	12	2	3	13.5	2.5
1322660	15	12	2	4	13.5	3
1322661	15	12	2	4	13.5	3
1322662	15	12	2	4	13.5	3
1322663	15	12	1	4	13.5	2.5
1322664	11	12	1	4	11.5	2.5
1322665	11	12	1	4	11.5	2.5
1322666	10	13	0	4	11.5	2
1322667	10	11	0	4	10.5	2
1322668	10	11	0	4	10.5	2
1322669	9	12	0	4	10.5	2
1322670	7	12	0	4	9.5	2
1322671	7	12	0	4	9.5	2
1322672	7	12	0	4	9.5	2
1322673	7	13	0	4	10	2
1322674	7	15	0	4	11	2
1322675	7	15	0	4	11	2
1322676	7	15	0	4	11	2
1322677	7	15	0	4	11	2
1322678	7	15	0	5	11	2.5
1322679	7	15	0	5	11	2.5
1322680	7	14	0	5	10.5	2.5
1322681	6	13	0	4	9.5	2
1322682	6	13	0	4	9.5	2
1322683	6	13	0	4	9.5	2
1322684	6	13	0	4	9.5	2
1322685	6	15	0	4	10.5	2
1322686	6	15	0	5	10.5	2.5
1322687	7	16	0	5	11.5	2.5
1322688	7	16	0	5	11.5	2.5
1322689	7	16	0	5	11.5	2.5
1322690	7	16	0	5	11.5	2.5
1322691	7	16	0	4	11.5	2
1322692	7	16	0	4	11.5	2
1322693	7	15	0	4	11	2
1322694	7	15	0	4	11	2
1322695	7	15	0	4	11	2
1322696	7	15	0	4	11	2
1322697	7	15	0	4	11	2
1322698	9	15	0	4	12	2
1322699	9	15	0	5	12	2.5
1322700	9	15	1	5	12	3
1322701	9	17	1	5	13	3
1322702	9	17	1	5	13	3
1322703	8	17	3	5	12.5	4
1322704	7	17	3	5	12	4
1322705	8	16	3	5	12	4
1322706	8	16	3	5	12	4
1322707	8	16	3	5	12	4
1322708	8	16	3	5	12	4
1322709	11	17	3	5	14	4
1322710	11	17	5	5	14	5
1322711	11	17	5	5	14	5
1322712	11	17	5	5	14	5
1322713	11	17	5	5	14	5
1322714	11	17	6	5	14	5.5
1322715	11	18	6	5	14.5	5.5
1322716	11	18	6	5	14.5	5.5
1322717	12	18	6	5	15	5.5
1322718	12	18	6	6	15	6
1322719	12	19	6	6	15.5	6
1322720	12	19	6	6	15.5	6
1322721	10	19	6	6	14.5	6
1322722	9	19	6	6	14	6
1322723	9	19	6	6	14	6
1322724	9	19	6	6	14	6
1322725	9	19	6	6	14	6
1322726	9	18	6	6	13.5	6
1322727	11	18	6	6	14.5	6
1322728	11	16	6	6	13.5	6
1322729	11	16	6	6	13.5	6
1322730	11	16	6	6	13.5	6
1322731	11	16	6	6	13.5	6
1322732	11	16	6	6	13.5	6
1322733	11	16	6	6	13.5	6
1322734	11	16	6	6	13.5	6
1322735	11	16	6	6	13.5	6
1322736	11	16	6	6	13.5	6
1322737	11	16	6	6	13.5	6
1322738	11	16	6	6	13.5	6
1322739	11	16	6	6	13.5	6
1322740	11	16	6	7	13.5	6.5
1322741	11	17	6	7	14	6.5
1322742	11	16	6	7	13.5	6.5
1322743	11	16	6	7	13.5	6.5
1322744	11	16	6	7	13.5	6.5
1322745	11	17	6	7	14	6.5
1322746	11	17	6	7	14	6.5
1322747	11	17	6	7	14	6.5
1322748	11	16	6	7	13.5	6.5
1322749	11	16	6	7	13.5	6.5
1322750	11	16	6	7	13.5	6.5
1322751	11	16	6	7	13.5	6.5
1322752	11	16	6	6	13.5	6
1322753	11	17	6	6	14	6
1322754	11	17	6	6	14	6
1322755	10	17	6	6	13.5	6
1322756	10	17	6	6	13.5	6
1322757	10	17	6	6	13.5	6
1322758	11	17	6	6	14	6
1322759	11	17	6	6	14	6
1322760	11	17	8	5	14	6.5
1322761	14	19	9	5	16.5	7
1322762	15	19	9	5	17	7
1322763	17	19	11	6	18	8.5
1322764	18	22	11	6	20	8.5
1322765	20	22	11	6	21	8.5
1322766	21	21	11	6	21	8.5
1322767	22	21	11	6	21.5	8.5
1322768	22	21	11	6	21.5	8.5
1322769	24	21	11	6	22.5	8.5
1322770	24	21	12	7	22.5	9.5
1322771	24	21	12	7	22.5	9.5
1322772	24	22	13	7	23	10
1322773	25	21	13	7	23	10
1322774	25	20	14	7	22.5	10.5
1322775	26	20	14	8	23	11
1322776	27	20	14	8	23.5	11
1322777	27	20	14	8	23.5	11
1322778	27	20	14	7	23.5	10.5
1322779	27	20	14	7	23.5	10.5
1322780	28	20	14	7	24	10.5
1322781	28	21	14	7	24.5	10.5
1322782	28	22	14	7	25	10.5
1322783	28	22	14	7	25	10.5
1322784	28	22	14	7	25	10.5
1322785	28	20	14	7	24	10.5
1322786	28	20	14	6	24	10
1322787	27	19	14	6	23	10
1322788	27	19	14	6	23	10
1322789	27	19	14	6	23	10
1322790	27	18	14	6	22.5	10
1322791	27	18	14	6	22.5	10
1322792	27	18	14	6	22.5	10
1322793	27	18	14	6	22.5	10
1322794	27	18	14	6	22.5	10
1322795	27	18	14	6	22.5	10
1322796	27	18	14	6	22.5	10
1322797	27	18	13	6	22.5	9.5
1322798	25	18	13	6	21.5	9.5
1322799	25	19	13	5	22	9
1322800	25	20	13	5	22.5	9
1322801	25	18	13	5	21.5	9
1322802	25	18	13	5	21.5	9
1322803	25	18	11	5	21.5	8
1322804	25	18	11	5	21.5	8
1322805	25	18	11	5	21.5	8
1322806	26	18	11	5	22	8
1322807	26	18	11	5	22	8
1322808	26	18	11	5	22	8
1322809	24	19	11	5	21.5	8
1322810	24	19	9	5	21.5	7
1322811	24	19	9	5	21.5	7
1322812	24	19	9	5	21.5	7
1322813	24	19	9	5	21.5	7
1322814	24	19	8	6	21.5	7
1322815	25	18	10	6	21.5	8
1322816	25	18	10	6	21.5	8
1322817	24	18	10	6	21	8
1322818	24	18	10	6	21	8
1322819	24	17	10	6	20.5	8
1322820	24	17	10	6	20.5	8
1322821	24	17	10	6	20.5	8
1322822	24	17	11	6	20.5	8.5
1322823	25	17	11	8	21	9.5
1322824	25	17	11	8	21	9.5
1322825	26	17	11	8	21.5	9.5
1322826	26	18	11	8	22	9.5
1322827	24	18	12	8	21	10
1322828	24	18	12	8	21	10
1322829	24	18	12	8	21	10
1322830	24	18	12	8	21	10
1322831	24	18	12	8	21	10
1322832	24	19	12	8	21.5	10
1322833	25	19	12	8	22	10
1322834	25	19	12	8	22	10
1322835	25	19	12	8	22	10
1322836	26	18	12	8	22	10
1322837	26	18	12	8	22	10
1322838	26	18	13	8	22	10.5
1322839	26	18	13	8	22	10.5
1322840	26	18	13	7	22	10
1322841	26	17	13	7	21.5	10
1322842	26	17	13	7	21.5	10
1322843	26	17	13	7	21.5	10
1322844	26	17	13	7	21.5	10
1322845	26	17	13	7	21.5	10
1322846	26	17	13	7	21.5	10
1322847	26	17	13	7	21.5	10
1322848	26	17	13	7	21.5	10
1322849	26	17	13	7	21.5	10
1322850	26	17	13	7	21.5	10
1322851	26	18	13	9	22	11
1322852	26	18	13	9	22	11
1322853	26	18	13	10	22	11.5
1322854	26	18	13	10	22	11.5
1322855	26	18	13	10	22	11.5
1322856	26	18	13	10	22	11.5
1322857	27	18	14	10	22.5	12
1322858	26	18	14	10	22	12
1322859	27	19	14	10	23	12
1322860	27	19	12	10	23	11
1322861	26	17	11	10	21.5	10.5
1322862	25	17	11	10	21	10.5
1322863	25	17	9	10	21	9.5
1322864	24	14	9	10	19	9.5
1322865	22	15	9	10	18.5	9.5
1322866	22	15	9	10	18.5	9.5
1322867	21	16	9	10	18.5	9.5
1322868	21	16	9	10	18.5	9.5
1322869	20	16	10	10	18	10
1322870	20	17	9	10	18.5	9.5
1322871	22	17	9	10	19.5	9.5
1322872	22	16	8	10	19	9
1322873	21	16	8	10	18.5	9
1322874	21	15	7	10	18	8.5
1322875	20	15	7	9	17.5	8
1322876	19	15	7	9	17	8
1322877	19	15	7	9	17	8
1322878	19	15	8	9	17	8.5
1322879	19	15	9	9	17	9
1322880	18	15	9	9	16.5	9
1322881	18	14	9	9	16	9
1322882	18	16	10	9	17	9.5
1322883	22	16	10	10	19	10
1322884	22	17	10	11	19.5	10.5
1322885	22	17	10	11	19.5	10.5
1322886	22	17	10	11	19.5	10.5
1322887	22	17	10	11	19.5	10.5
1322888	22	17	10	11	19.5	10.5
1322889	22	17	10	11	19.5	10.5
1322890	22	18	10	11	20	10.5
1322891	22	18	10	11	20	10.5
1322892	22	19	10	11	20.5	10.5
1322893	23	19	10	11	21	10.5
1322894	23	19	10	11	21	10.5
1322895	23	19	10	11	21	10.5
1322896	23	19	10	11	21	10.5
1322897	24	19	10	11	21.5	10.5
1322898	24	19	10	11	21.5	10.5
1322899	25	19	10	11	22	10.5
1322900	26	19	11	11	22.5	11
1322901	28	19	11	11	23.5	11
1322902	29	20	11	11	24.5	11
1322903	29	20	11	11	24.5	11
1322904	30	20	11	11	25	11
1322905	29	21	11	11	25	11
1322906	28	21	12	11	24.5	11.5
1322907	30	21	12	11	25.5	11.5
1322908	30	21	12	11	25.5	11.5
1322909	29	19	12	11	24	11.5
1322910	29	19	12	11	24	11.5
1322911	29	19	12	11	24	11.5
1322912	29	19	12	11	24	11.5
1322913	30	19	12	11	24.5	11.5
1322914	30	19	12	10	24.5	11
1322915	29	19	10	10	24	10
1322916	30	19	11	10	24.5	10.5
1322917	30	20	11	10	25	10.5
1322918	30	20	11	9	25	10
1322919	30	21	12	9	25.5	10.5
1322920	30	21	12	9	25.5	10.5
1322921	30	21	12	10	25.5	11
1322922	31	20	12	10	25.5	11
1322923	30	20	13	8	25	10.5
1322924	31	21	13	8	26	10.5
1322925	31	21	13	8	26	10.5
1322926	31	21	13	8	26	10.5
1322927	31	21	12	8	26	10
1322928	31	21	12	8	26	10
1322929	31	21	13	8	26	10.5
1322930	33	23	14	8	28	11
1322931	36	24	14	8	30	11
1322932	38	24	14	8	31	11
1322933	37	25	14	8	31	11
1322934	37	25	14	8	31	11
1322935	39	28	15	11	33.5	13
1322936	38	29	15	11	33.5	13
1322937	41	30	15	11	35.5	13
1322938	42	30	14	11	36	12.5
1322939	43	30	15	11	36.5	13
1322940	43	30	15	11	36.5	13
1322941	43	31	15	11	37	13
1322942	43	31	15	11	37	13
1322943	43	31	15	11	37	13
1322944	43	31	15	12	37	13.5
1322945	44	31	15	12	37.5	13.5
1322946	47	32	15	12	39.5	13.5
1322947	47	32	15	12	39.5	13.5
1322948	47	33	15	12	40	13.5
1322949	47	33	15	13	40	14
1322950	47	33	15	13	40	14
1322951	47	32	15	11	39.5	13
1322952	47	32	15	11	39.5	13
1322953	47	31	16	10	39	13
1322954	47	31	16	10	39	13
1322955	47	31	16	10	39	13
1322956	48	31	16	10	39.5	13
1322957	51	31	15	10	41	12.5
1322958	51	31	15	11	41	13
1322959	50	30	16	11	40	13.5
1322960	51	30	16	11	40.5	13.5
1322961	50	30	16	11	40	13.5
1322962	51	31	16	12	41	14
1322963	49	31	16	11	40	13.5
1322964	49	31	16	11	40	13.5
1322965	49	30	16	11	39.5	13.5
1322966	49	31	16	12	40	14
1322967	51	30	16	12	40.5	14
1322968	51	30	16	12	40.5	14
1322969	51	31	17	12	41	14.5
1322970	51	32	17	11	41.5	14
1322971	50	32	17	11	41	14
1322972	50	32	17	11	41	14
1322973	50	34	17	11	42	14
1322974	50	35	17	11	42.5	14
1322975	50	35	17	11	42.5	14
1322976	50	35	17	11	42.5	14
1322977	50	35	17	11	42.5	14
1322978	50	39	16	12	44.5	14
1322979	50	39	16	12	44.5	14
1322980	50	41	16	12	45.5	14
1322981	51	41	16	12	46	14
1322982	51	38	15	12	44.5	13.5
1322983	47	38	15	11	42.5	13
1322984	47	37	15	10	42	12.5
1322985	47	37	15	10	42	12.5
1322986	47	37	15	10	42	12.5
1322987	47	37	15	10	42	12.5
1322988	47	37	15	10	42	12.5
1322989	47	37	15	10	42	12.5
1322990	47	36	15	10	41.5	12.5
1322991	47	36	15	10	41.5	12.5
1322992	47	35	15	10	41	12.5
1322993	47	36	15	10	41.5	12.5
1322994	47	36	21	10	41.5	15.5
1322995	47	36	22	10	41.5	16
1322996	47	36	22	10	41.5	16
1322997	46	36	22	10	41	16
1322998	46	36	23	10	41	16.5
1322999	45	36	23	10	40.5	16.5
1323000	45	37	23	10	41	16.5
1323001	43	37	24	10	40	17
1323002	42	36	24	10	39	17
1323003	43	36	24	10	39.5	17
1323004	44	37	24	10	40.5	17
1323005	44	36	26	10	40	18
1323006	46	36	25	10	41	17.5
1323007	44	37	25	10	40.5	17.5
1323008	44	37	25	10	40.5	17.5
1323009	44	37	26	10	40.5	18
1323010	44	37	27	10	40.5	18.5
1323011	44	37	27	10	40.5	18.5
1323012	44	37	27	10	40.5	18.5
1323013	43	37	27	10	40	18.5
1323014	43	37	27	10	40	18.5
1323015	43	36	27	10	39.5	18.5
1323016	43	35	26	10	39	18
1323017	43	36	26	10	39.5	18
1323018	43	36	26	10	39.5	18
1323019	44	35	25	10	39.5	17.5
1323020	44	35	25	10	39.5	17.5
1323021	44	35	25	9	39.5	17
1323022	43	35	26	9	39	17.5
1323023	43	35	25	9	39	17
1323024	42	35	25	9	38.5	17
1323025	41	35	24	9	38	16.5
1323026	41	35	24	10	38	17
1323027	42	35	24	10	38.5	17
1323028	42	35	24	10	38.5	17
1323029	42	35	23	10	38.5	16.5
1323030	40	33	23	10	36.5	16.5
1323031	37	32	23	10	34.5	16.5
1323032	35	31	23	10	33	16.5
1323033	35	30	23	10	32.5	16.5
1323034	35	30	23	10	32.5	16.5
1323035	33	27	22	7	30	14.5
1323036	33	27	22	7	30	14.5
1323037	30	26	22	7	28	14.5
1323038	30	26	22	7	28	14.5
1323039	29	26	21	7	27.5	14
1323040	30	26	21	7	28	14
1323041	30	25	21	7	27.5	14
1323042	30	25	21	7	27.5	14
1323043	30	25	21	8	27.5	14.5
1323044	30	25	21	7	27.5	14
1323045	29	26	21	7	27.5	14
1323046	26	25	21	7	25.5	14
1323047	26	25	22	7	25.5	14.5
1323048	27	27	22	7	27	14.5
1323049	27	27	22	6	27	14
1323050	27	27	22	6	27	14
1323051	27	27	22	6	27	14
1323052	28	27	22	6	27.5	14
1323053	28	27	21	6	27.5	13.5
1323054	29	27	21	6	28	13.5
1323055	30	27	22	7	28.5	14.5
1323056	29	27	22	7	28	14.5
1323057	25	27	22	7	26	14.5
1323058	25	27	22	6	26	14
1323059	25	27	21	6	26	13.5
1323060	24	27	21	6	25.5	13.5
1323061	23	27	22	6	25	14
1323062	22	25	22	5	23.5	13.5
1323063	22	27	22	5	24.5	13.5
1323064	22	27	22	5	24.5	13.5
1323065	23	27	22	5	25	13.5
1323066	22	26	22	4	24	13
1323067	20	26	22	4	23	13
1323068	20	26	22	4	23	13
1323069	19	24	21	4	21.5	12.5
1323070	19	22	24	4	20.5	14
1323071	18	22	24	4	20	14
1323072	18	22	24	4	20	14
1323073	18	20	24	4	19	14
1323074	18	20	24	4	19	14
1323075	18	19	24	4	18.5	14
1323076	18	19	24	4	18.5	14
1323077	19	19	24	4	19	14
1323078	19	15	24	3	17	13.5
1323079	19	15	23	3	17	13
1323080	19	13	23	3	16	13
1323081	18	13	23	3	15.5	13
1323082	18	13	23	3	15.5	13
1323083	18	13	23	3	15.5	13
1323084	18	13	23	3	15.5	13
1323085	18	13	23	3	15.5	13
1323086	18	13	23	3	15.5	13
1323087	18	15	23	3	16.5	13
1323088	20	16	23	3	18	13
1323089	21	16	23	3	18.5	13
1323090	22	16	23	3	19	13
1323091	22	16	23	3	19	13
1323092	22	16	23	3	19	13
1323093	21	15	23	3	18	13
1323094	21	15	17	3	18	10
1323095	21	15	16	3	18	9.5
1323096	21	15	16	3	18	9.5
1323097	21	15	16	3	18	9.5
1323098	21	15	16	3	18	9.5
1323099	21	14	16	3	17.5	9.5
1323100	21	12	15	3	16.5	9
1323101	21	13	14	3	17	8.5
1323102	22	13	14	3	17.5	8.5
1323103	21	14	14	3	17.5	8.5
1323104	19	13	14	3	16	8.5
1323105	19	13	12	3	16	7.5
1323106	17	13	12	3	15	7.5
1323107	17	12	12	3	14.5	7.5
1323108	17	14	12	3	15.5	7.5
1323109	18	15	11	3	16.5	7
1323110	18	16	10	3	17	6.5
1323111	18	17	10	3	17.5	6.5
1323112	20	17	10	3	18.5	6.5
1323113	22	17	10	3	19.5	6.5
1323114	22	17	10	3	19.5	6.5
1323115	22	17	13	3	19.5	8
1323116	21	17	14	4	19	9
1323117	22	17	15	4	19.5	9.5
1323118	25	17	17	4	21	10.5
1323119	24	17	17	4	20.5	10.5
1323120	24	17	18	5	20.5	11.5
1323121	24	17	18	5	20.5	11.5
1323122	26	17	17	6	21.5	11.5
1323123	26	17	17	6	21.5	11.5
1323124	26	17	17	6	21.5	11.5
1323125	26	17	17	7	21.5	12
1323126	26	17	17	6	21.5	11.5
1323127	25	17	17	6	21	11.5
1323128	25	17	17	6	21	11.5
1323129	26	19	17	6	22.5	11.5
1323130	28	21	17	7	24.5	12
1323131	29	22	19	7	25.5	13
1323132	34	25	19	7	29.5	13
1323133	35	25	19	7	30	13
1323134	36	25	19	7	30.5	13
1323135	36	25	19	7	30.5	13
1323136	38	28	19	8	33	13.5
1323137	38	29	20	8	33.5	14
1323138	37	29	20	8	33	14
1323139	37	29	21	8	33	14.5
1323140	38	29	23	8	33.5	15.5
1323141	40	30	23	8	35	15.5
1323142	40	31	23	8	35.5	15.5
1323143	41	31	25	7	36	16
1323144	41	31	25	7	36	16
1323145	41	31	25	7	36	16
1323146	44	36	25	7	40	16
1323147	50	36	24	7	43	15.5
1323148	49	33	24	7	41	15.5
1323149	49	33	24	7	41	15.5
1323150	49	33	24	7	41	15.5
1323151	49	33	24	7	41	15.5
1323152	48	33	24	7	40.5	15.5
1323153	48	33	24	7	40.5	15.5
1323154	47	33	24	7	40	15.5
1323155	47	33	23	7	40	15
1323156	47	33	23	7	40	15
1323157	47	33	23	7	40	15
1323158	47	33	23	7	40	15
1323159	47	35	23	7	41	15
1323160	47	35	24	7	41	15.5
1323161	48	37	24	7	42.5	15.5
1323162	48	37	24	7	42.5	15.5
1323163	48	36	26	7	42	16.5
1323164	49	36	26	7	42.5	16.5
1323165	48	36	26	7	42	16.5
1323166	48	36	26	7	42	16.5
1323167	48	36	26	7	42	16.5
1323168	48	36	26	7	42	16.5
1323169	48	37	25	7	42.5	16
1323170	48	37	22	7	42.5	14.5
1323171	48	37	22	7	42.5	14.5
1323172	50	38	22	7	44	14.5
1323173	50	38	22	7	44	14.5
1323174	51	38	22	7	44.5	14.5
1323175	52	38	22	7	45	14.5
1323176	53	38	22	7	45.5	14.5
1323177	52	38	22	7	45	14.5
1323178	52	38	22	7	45	14.5
1323179	52	39	22	7	45.5	14.5
1323180	53	39	22	7	46	14.5
1323181	53	39	23	7	46	15
1323182	53	39	23	7	46	15
1323183	53	39	23	7	46	15
1323184	53	39	23	7	46	15
1323185	53	39	23	7	46	15
1323186	53	40	23	7	46.5	15
1323187	53	38	23	7	45.5	15
1323188	51	37	23	7	44	15
1323189	51	38	23	7	44.5	15
1323190	50	38	23	7	44	15
1323191	50	38	23	7	44	15
1323192	50	38	23	7	44	15
1323193	50	38	23	7	44	15
1323194	50	38	23	7	44	15
1323195	50	39	25	7	44.5	16
1323196	52	41	26	7	46.5	16.5
1323197	52	43	26	7	47.5	16.5
1323198	53	45	25	7	49	16
1323199	53	45	25	7	49	16
1323200	53	46	25	8	49.5	16.5
1323201	58	46	26	9	52	17.5
1323202	59	46	27	9	52.5	18
1323203	62	47	28	10	54.5	19
1323204	64	47	28	10	55.5	19
1323205	65	47	28	10	56	19
1323206	65	48	28	10	56.5	19
1323207	66	48	30	10	57	20
1323208	66	46	31	10	56	20.5
1323209	65	45	32	11	55	21.5
1323210	65	44	32	11	54.5	21.5
1323211	65	45	32	11	55	21.5
1323212	63	45	32	11	54	21.5
1323213	61	46	32	11	53.5	21.5
1323214	61	46	34	11	53.5	22.5
1323215	61	46	31	11	53.5	21
1323216	61	46	30	10	53.5	20
1323217	62	45	29	11	53.5	20
1323218	59	46	27	11	52.5	19
1323219	61	46	27	11	53.5	19
1323220	62	47	26	10	54.5	18
1323221	63	48	26	10	55.5	18
1323222	62	48	25	10	55	17.5
1323223	62	48	25	10	55	17.5
1323224	62	48	25	10	55	17.5
1323225	62	48	25	9	55	17
1323226	62	48	25	9	55	17
1323227	62	48	26	9	55	17.5
1323228	62	48	26	9	55	17.5
1323229	63	46	26	9	54.5	17.5
1323230	62	45	27	8	53.5	17.5
1323231	62	44	26	8	53	17
1323232	57	41	27	8	49	17.5
1323233	56	41	27	8	48.5	17.5
1323234	56	42	27	8	49	17.5
1323235	56	42	27	8	49	17.5
1323236	54	38	27	7	46	17
1323237	54	37	26	7	45.5	16.5
1323238	55	37	26	7	46	16.5
1323239	56	38	25	8	47	16.5
1323240	53	38	23	8	45.5	15.5
1323241	55	37	24	8	46	16
1323242	56	37	24	8	46.5	16
1323243	57	37	22	9	47	15.5
1323244	58	39	24	9	48.5	16.5
1323245	60	38	24	9	49	16.5
1323246	57	34	24	9	45.5	16.5
1323247	51	34	24	9	42.5	16.5
1323248	51	34	24	9	42.5	16.5
1323249	51	34	22	11	42.5	16.5
1323250	51	34	25	11	42.5	18
1323251	52	34	25	11	43	18
1323252	52	34	25	11	43	18
1323253	53	36	25	11	44.5	18
1323254	53	36	25	11	44.5	18
1323255	53	36	25	10	44.5	17.5
1323256	56	39	26	12	47.5	19
1323257	56	41	26	12	48.5	19
1323258	55	41	26	12	48	19
1323259	55	39	26	12	47	19
1323260	55	39	25	12	47	18.5
1323261	54	37	24	12	45.5	18
1323262	56	37	24	12	46.5	18
1323263	56	37	22	12	46.5	17
1323264	56	37	22	12	46.5	17
1323265	56	37	22	12	46.5	17
1323266	57	37	22	12	47	17
1323267	57	37	22	12	47	17
1323268	57	38	22	12	47.5	17
1323269	56	37	22	12	46.5	17
1323270	56	37	22	12	46.5	17
1323271	57	37	22	12	47	17
1323272	56	36	22	12	46	17
1323273	56	36	22	12	46	17
1323274	55	36	22	12	45.5	17
1323275	54	36	22	12	45	17
1323276	53	36	23	12	44.5	17.5
1323277	54	36	23	13	45	18
1323278	55	36	23	13	45.5	18
1323279	55	35	23	13	45	18
1323280	54	35	24	13	44.5	18.5
1323281	54	35	23	15	44.5	19
1323282	54	35	23	16	44.5	19.5
1323283	54	35	23	16	44.5	19.5
1323284	54	35	23	16	44.5	19.5
1323285	54	35	22	16	44.5	19
1323286	54	34	23	16	44	19.5
1323287	54	34	23	16	44	19.5
1323288	54	34	23	16	44	19.5
1323289	52	33	23	16	42.5	19.5
1323290	53	33	23	16	43	19.5
1323291	53	33	23	16	43	19.5
1323292	53	33	23	16	43	19.5
1323293	53	33	23	16	43	19.5
1323294	53	33	23	16	43	19.5
1323295	55	33	21	16	44	18.5
1323296	54	31	22	16	42.5	19
1323297	55	29	22	18	42	20
1323298	56	27	22	18	41.5	20
1323299	56	27	22	18	41.5	20
1323300	57	26	22	17	41.5	19.5
1323301	52	25	21	16	38.5	18.5
1323302	50	25	20	16	37.5	18
1323303	47	23	19	15	35	17
1323304	45	23	19	15	34	17
1323305	44	24	19	15	34	17
1323306	44	24	18	15	34	16.5
1323307	44	24	17	15	34	16
1323308	46	23	17	15	34.5	16
1323309	47	23	16	14	35	15
1323310	47	23	16	14	35	15
1323311	47	22	16	14	34.5	15
1323312	47	22	17	14	34.5	15.5
1323313	47	21	17	15	34	16
1323314	47	21	15	15	34	15
1323315	51	21	15	15	36	15
1323316	51	21	15	15	36	15
1323317	49	21	15	14	35	14.5
1323318	49	20	15	14	34.5	14.5
1323319	46	20	15	14	33	14.5
1323320	46	19	15	14	32.5	14.5
1323321	46	18	15	14	32	14.5
1323322	46	18	15	13	32	14
1323323	46	18	14	13	32	13.5
1323324	47	18	14	13	32.5	13.5
1323325	47	18	14	13	32.5	13.5
1323326	47	19	14	13	33	13.5
1323327	47	19	14	13	33	13.5
1323328	47	19	14	13	33	13.5
1323329	46	21	14	13	33.5	13.5
1323330	46	21	15	13	33.5	14
1323331	45	22	14	13	33.5	13.5
1323332	45	22	13	13	33.5	13
1323333	45	22	13	13	33.5	13
1323334	44	21	13	13	32.5	13
1323335	44	21	13	13	32.5	13
1323336	44	21	13	13	32.5	13
1323337	44	24	13	13	34	13
1323338	43	24	14	13	33.5	13.5
1323339	45	24	14	13	34.5	13.5
1323340	48	28	14	13	38	13.5
1323341	46	29	14	13	37.5	13.5
1323342	45	28	14	13	36.5	13.5
1323343	42	29	14	12	35.5	13
1323344	42	27	15	12	34.5	13.5
1323345	41	27	13	12	34	12.5
1323346	41	26	13	12	33.5	12.5
1323347	42	27	13	12	34.5	12.5
1323348	43	27	13	12	35	12.5
1323349	43	27	13	10	35	11.5
1323350	43	27	12	10	35	11
1323351	42	27	12	10	34.5	11
1323352	42	27	12	10	34.5	11
1323353	41	25	12	10	33	11
1323354	42	26	12	10	34	11
1323355	41	26	12	10	33.5	11
1323356	38	23	11	8	30.5	9.5
1323357	43	21	11	8	32	9.5
1323358	43	22	11	8	32.5	9.5
1323359	43	23	11	8	33	9.5
1323360	43	23	11	8	33	9.5
1323361	43	23	11	8	33	9.5
1323362	42	24	11	8	33	9.5
1323363	45	25	12	9	35	10.5
1323364	46	26	12	9	36	10.5
1323365	46	26	12	9	36	10.5
1323366	45	26	12	9	35.5	10.5
1323367	45	26	12	9	35.5	10.5
1323368	45	25	13	9	35	11
1323369	46	25	13	9	35.5	11
1323370	46	25	13	9	35.5	11
1323371	45	25	13	9	35	11
1323372	46	25	13	9	35.5	11
1323373	48	25	13	9	36.5	11
1323374	48	25	13	9	36.5	11
1323375	48	25	14	9	36.5	11.5
1323376	48	25	16	9	36.5	12.5
1323377	48	25	16	8	36.5	12
1323378	47	25	17	8	36	12.5
1323379	47	25	17	8	36	12.5
1323380	47	25	16	8	36	12
1323381	49	26	16	6	37.5	11
1323382	49	26	16	5	37.5	10.5
1323383	54	27	16	6	40.5	11
1323384	54	27	16	6	40.5	11
1323385	54	27	16	6	40.5	11
1323386	54	28	15	6	41	10.5
1323387	55	28	16	6	41.5	11
1323388	56	29	16	6	42.5	11
1323389	57	29	17	6	43	11.5
1323390	56	29	17	6	42.5	11.5
1323391	56	30	17	6	43	11.5
1323392	56	30	17	6	43	11.5
1323393	56	30	17	6	43	11.5
1323394	56	30	17	6	43	11.5
1323395	53	29	17	6	41	11.5
1323396	53	29	17	6	41	11.5
1323397	52	30	17	4	41	10.5
1323398	51	30	17	4	40.5	10.5
1323399	51	30	17	4	40.5	10.5
1323400	50	30	17	4	40	10.5
1323401	50	30	17	4	40	10.5
1323402	49	30	17	4	39.5	10.5
1323403	49	30	17	4	39.5	10.5
1323404	49	30	18	4	39.5	11
1323405	49	29	18	4	39	11
1323406	49	28	18	4	38.5	11
1323407	48	29	18	4	38.5	11
1323408	46	29	18	4	37.5	11
1323409	45	29	18	4	37	11
1323410	45	29	18	4	37	11
1323411	45	29	18	4	37	11
1323412	45	29	17	4	37	10.5
1323413	45	29	17	5	37	11
1323414	45	29	17	5	37	11
1323415	42	29	17	5	35.5	11
1323416	42	29	17	5	35.5	11
1323417	42	29	17	5	35.5	11
1323418	42	29	17	5	35.5	11
1323419	42	29	17	5	35.5	11
1323420	41	30	17	5	35.5	11
1323421	42	31	17	5	36.5	11
1323422	41	31	17	6	36	11.5
1323423	41	31	17	6	36	11.5
1323424	40	31	17	6	35.5	11.5
1323425	40	31	17	6	35.5	11.5
1323426	40	30	17	6	35	11.5
1323427	40	31	16	6	35.5	11
1323428	40	30	16	6	35	11
1323429	39	28	16	6	33.5	11
1323430	38	28	15	7	33	11
1323431	38	28	15	8	33	11.5
1323432	39	28	16	8	33.5	12
1323433	39	28	16	8	33.5	12
1323434	39	28	16	8	33.5	12
1323435	40	28	16	8	34	12
1323436	40	28	16	8	34	12
1323437	40	25	15	8	32.5	11.5
1323438	40	25	14	8	32.5	11
1323439	37	24	15	7	30.5	11
1323440	34	20	15	7	27	11
1323441	33	19	14	7	26	10.5
1323442	33	19	14	7	26	10.5
1323443	33	18	14	7	25.5	10.5
1323444	33	18	14	7	25.5	10.5
1323445	32	18	14	7	25	10.5
1323446	32	18	13	7	25	10
1323447	31	17	13	7	24	10
1323448	30	17	13	7	23.5	10
1323449	30	17	14	8	23.5	11
1323450	30	18	14	8	24	11
1323451	30	18	14	8	24	11
1323452	30	18	14	8	24	11
1323453	30	18	17	8	24	12.5
1323454	29	17	17	8	23	12.5
1323455	30	17	17	8	23.5	12.5
1323456	32	17	17	8	24.5	12.5
1323457	29	17	17	8	23	12.5
1323458	30	16	17	8	23	12.5
1323459	30	15	17	8	22.5	12.5
1323460	30	16	17	8	23	12.5
1323461	30	16	17	9	23	13
1323462	29	15	17	9	22	13
1323463	26	15	16	8	20.5	12
1323464	25	14	16	8	19.5	12
1323465	25	14	16	8	19.5	12
1323466	25	14	16	8	19.5	12
1323467	25	14	16	8	19.5	12
1323468	25	14	15	8	19.5	11.5
1323469	24	14	15	8	19	11.5
1323470	24	14	15	8	19	11.5
1323471	24	14	15	8	19	11.5
1323472	23	14	15	8	18.5	11.5
1323473	21	14	15	8	17.5	11.5
1323474	21	14	16	8	17.5	12
1323475	21	14	15	8	17.5	11.5
1323476	22	14	12	8	18	10
1323477	21	14	12	8	17.5	10
1323478	21	14	11	8	17.5	9.5
1323479	21	14	11	8	17.5	9.5
1323480	21	14	10	8	17.5	9
1323481	19	13	10	8	16	9
1323482	19	13	10	8	16	9
1323483	14	12	10	7	13	8.5
1323484	14	12	10	7	13	8.5
1323485	14	12	10	7	13	8.5
1323486	14	11	10	7	12.5	8.5
1323487	13	11	9	7	12	8
1323488	12	10	10	7	11	8.5
1323489	11	10	9	7	10.5	8
1323490	11	10	9	7	10.5	8
1323491	11	10	9	7	10.5	8
1323492	11	10	9	7	10.5	8
1323493	11	10	8	7	10.5	7.5
1323494	11	10	8	7	10.5	7.5
1323495	12	10	8	7	11	7.5
1323496	11	10	8	7	10.5	7.5
1323497	11	9	8	7	10	7.5
1323498	11	10	8	7	10.5	7.5
1323499	11	10	8	7	10.5	7.5
1323500	11	10	8	7	10.5	7.5
1323501	11	10	8	7	10.5	7.5
1323502	12	10	8	7	11	7.5
1323503	12	10	8	7	11	7.5
1323504	12	10	7	7	11	7
1323505	12	10	7	7	11	7
1323506	12	10	7	7	11	7
1323507	12	9	7	7	10.5	7
1323508	12	9	7	7	10.5	7
1323509	12	9	7	7	10.5	7
1323510	12	9	7	7	10.5	7
1323511	12	9	7	7	10.5	7
1323512	12	9	7	7	10.5	7
1323513	14	10	7	5	12	6
1323514	14	11	7	5	12.5	6
1323515	14	11	9	5	12.5	7
1323516	14	11	9	5	12.5	7
1323517	14	11	9	5	12.5	7
1323518	14	11	10	5	12.5	7.5
1323519	14	11	10	5	12.5	7.5
1323520	16	11	10	5	13.5	7.5
1323521	15	10	10	5	12.5	7.5
1323522	16	10	10	4	13	7
1323523	16	10	10	4	13	7
1323524	16	10	10	4	13	7
1323525	16	10	10	4	13	7
1323526	17	11	10	4	14	7
1323527	17	10	10	4	13.5	7
1323528	17	10	10	4	13.5	7
1323529	17	10	10	4	13.5	7
1323530	17	10	10	3	13.5	6.5
1323531	18	9	10	2	13.5	6
1323532	17	9	9	2	13	5.5
1323533	17	9	9	2	13	5.5
1323534	17	9	9	2	13	5.5
1323535	16	9	9	2	12.5	5.5
1323536	16	9	9	2	12.5	5.5
1323537	16	9	9	2	12.5	5.5
1323538	16	10	9	3	13	6
1323539	16	10	9	3	13	6
1323540	16	10	9	3	13	6
1323541	16	10	9	3	13	6
1323542	16	12	9	3	14	6
1323543	16	12	9	3	14	6
1323544	16	12	9	3	14	6
1323545	16	12	9	3	14	6
1323546	16	12	9	3	14	6
1323547	16	12	9	3	14	6
1323548	16	12	9	3	14	6
1323549	18	12	8	2	15	5
1323550	18	11	8	2	14.5	5
1323551	18	11	8	2	14.5	5
1323552	18	11	9	2	14.5	5.5
1323553	18	11	6	2	14.5	4
1323554	18	11	6	2	14.5	4
1323555	17	11	6	2	14	4
1323556	15	11	6	2	13	4
1323557	13	11	6	2	12	4
1323558	12	11	6	2	11.5	4
1323559	12	11	6	2	11.5	4
1323560	12	10	6	2	11	4
1323561	12	10	6	1	11	3.5
1323562	12	10	6	1	11	3.5
1323563	12	9	6	1	10.5	3.5
1323564	12	9	6	1	10.5	3.5
1323565	12	9	6	1	10.5	3.5
1323566	12	9	6	1	10.5	3.5
1323567	12	9	6	1	10.5	3.5
1323568	13	9	6	1	11	3.5
1323569	13	9	6	4	11	5
1323570	13	9	6	4	11	5
1323571	13	9	7	4	11	5.5
1323572	13	9	7	4	11	5.5
1323573	14	9	7	4	11.5	5.5
1323574	14	9	6	4	11.5	5
1323575	14	9	6	4	11.5	5
1323576	13	9	6	4	11	5
1323577	13	9	6	4	11	5
1323578	13	9	6	4	11	5
1323579	14	9	7	4	11.5	5.5
1323580	14	9	7	4	11.5	5.5
1323581	14	9	7	4	11.5	5.5
1323582	14	9	7	4	11.5	5.5
1323583	14	9	8	5	11.5	6.5
1323584	15	9	12	5	12	8.5
1323585	16	9	14	5	12.5	9.5
1323586	16	9	14	6	12.5	10
1323587	16	9	14	6	12.5	10
1323588	16	9	13	6	12.5	9.5
1323589	16	9	13	6	12.5	9.5
1323590	16	9	13	6	12.5	9.5
1323591	16	8	13	6	12	9.5
1323592	18	8	13	7	13	10
1323593	18	8	13	7	13	10
1323594	18	8	14	7	13	10.5
1323595	20	9	14	7	14.5	10.5
1323596	21	9	14	7	15	10.5
1323597	23	10	14	7	16.5	10.5
1323598	23	10	14	7	16.5	10.5
1323599	23	10	14	7	16.5	10.5
1323600	23	10	14	7	16.5	10.5
1323601	23	10	14	7	16.5	10.5
1323602	23	10	14	7	16.5	10.5
1323603	23	10	14	7	16.5	10.5
1323604	23	10	14	8	16.5	11
1323605	23	10	14	8	16.5	11
1323606	23	10	14	8	16.5	11
1323607	23	10	14	8	16.5	11
1323608	23	10	14	8	16.5	11
1323609	23	10	14	8	16.5	11
1323610	23	10	14	8	16.5	11
1323611	23	10	14	8	16.5	11
1323612	23	10	13	8	16.5	10.5
1323613	21	8	13	8	14.5	10.5
1323614	21	7	13	8	14	10.5
1323615	21	7	11	9	14	10
1323616	24	7	11	9	15.5	10
1323617	25	7	11	9	16	10
1323618	25	7	11	9	16	10
1323619	25	7	11	9	16	10
1323620	23	7	11	9	15	10
1323621	24	8	11	10	16	10.5
1323622	23	8	11	10	15.5	10.5
1323623	25	8	11	10	16.5	10.5
1323624	25	8	11	10	16.5	10.5
1323625	25	9	11	10	17	10.5
1323626	24	8	11	10	16	10.5
1323627	24	8	11	10	16	10.5
1323628	24	9	11	10	16.5	10.5
1323629	24	9	11	10	16.5	10.5
1323630	24	9	11	10	16.5	10.5
1323631	23	9	11	10	16	10.5
1323632	23	9	11	10	16	10.5
1323633	24	10	11	10	17	10.5
1323634	25	10	11	10	17.5	10.5
1323635	25	10	11	10	17.5	10.5
1323636	25	10	11	10	17.5	10.5
1323637	26	10	11	10	18	10.5
1323638	26	9	11	9	17.5	10
1323639	27	9	11	9	18	10
1323640	27	9	11	9	18	10
1323641	27	10	11	9	18.5	10
1323642	28	8	11	9	18	10
1323643	28	8	11	9	18	10
1323644	28	8	11	9	18	10
1323645	28	8	11	9	18	10
1323646	28	8	11	9	18	10
1323647	28	8	11	9	18	10
1323648	28	8	11	9	18	10
1323649	26	8	11	9	17	10
1323650	26	8	11	9	17	10
1323651	26	8	11	9	17	10
1323652	26	8	10	9	17	9.5
1323653	26	8	10	9	17	9.5
1323654	26	8	10	9	17	9.5
1323655	26	8	10	9	17	9.5
1323656	26	9	10	9	17.5	9.5
1323657	26	9	10	9	17.5	9.5
1323658	27	9	10	9	18	9.5
1323659	27	9	10	9	18	9.5
1323660	27	9	10	9	18	9.5
1323661	27	9	10	9	18	9.5
1323662	27	9	10	9	18	9.5
1323663	27	9	10	9	18	9.5
1323664	28	9	10	9	18.5	9.5
1323665	28	9	10	9	18.5	9.5
1323666	28	9	10	9	18.5	9.5
1323667	28	9	10	9	18.5	9.5
1323668	27	9	10	9	18	9.5
1323669	27	9	10	6	18	8
1323670	27	9	10	6	18	8
1323671	27	10	9	6	18.5	7.5
1323672	27	10	9	6	18.5	7.5
1323673	26	10	9	6	18	7.5
1323674	26	10	9	6	18	7.5
1323675	26	10	9	6	18	7.5
1323676	26	10	9	6	18	7.5
1323677	26	10	9	6	18	7.5
1323678	26	10	9	6	18	7.5
1323679	25	10	8	6	17.5	7
1323680	25	10	8	6	17.5	7
1323681	25	10	8	6	17.5	7
1323682	25	10	8	6	17.5	7
1323683	25	10	7	5	17.5	6
1323684	24	10	3	5	17	4
1323685	23	10	1	5	16.5	3
1323686	23	10	1	4	16.5	2.5
1323687	23	10	1	4	16.5	2.5
1323688	23	10	1	4	16.5	2.5
1323689	23	10	1	4	16.5	2.5
1323690	23	10	1	4	16.5	2.5
1323691	23	10	1	4	16.5	2.5
1323692	21	10	1	3	15.5	2
1323693	21	10	1	3	15.5	2
1323694	21	10	0	3	15.5	1.5
1323695	18	9	0	3	13.5	1.5
1323696	17	9	0	3	13	1.5
1323697	15	8	0	3	11.5	1.5
1323698	15	7	0	3	11	1.5
1323699	15	7	0	3	11	1.5
1323700	15	7	0	3	11	1.5
1323701	15	7	0	3	11	1.5
1323702	14	8	0	3	11	1.5
1323703	14	8	0	3	11	1.5
1323704	14	8	0	2	11	1
1323705	14	8	0	2	11	1
1323706	14	8	0	2	11	1
1323707	14	8	0	2	11	1
1323708	13	8	0	2	10.5	1
1323709	12	8	0	2	10	1
1323710	13	9	0	2	11	1
1323711	13	9	0	2	11	1
1323712	13	9	0	2	11	1
1323713	13	8	0	2	10.5	1
1323714	13	8	0	2	10.5	1
1323715	13	9	0	1	11	0.5
1323716	12	9	0	1	10.5	0.5
1323717	11	9	0	1	10	0.5
1323718	11	9	0	1	10	0.5
1323719	11	9	0	1	10	0.5
1323720	11	9	0	1	10	0.5
1323721	10	9	0	0	9.5	0
1323722	10	9	0	0	9.5	0
1323723	8	9	0	0	8.5	0
1323724	8	9	0	0	8.5	0
1323725	8	8	0	0	8	0
1323726	8	8	0	0	8	0
1323727	8	8	0	0	8	0
1323728	8	7	0	0	7.5	0
1323729	8	7	0	0	7.5	0
1323730	8	7	0	0	7.5	0
1323731	8	7	0	0	7.5	0
1323732	8	7	0	0	7.5	0
1323733	7	6	0	0	6.5	0
1323734	6	6	0	0	6	0
1323735	6	6	0	0	6	0
1323736	6	6	0	0	6	0
1323737	5	6	0	0	5.5	0
1323738	5	6	0	0	5.5	0
1323739	6	6	0	0	6	0
1323740	6	6	0	0	6	0
1323741	6	5	0	0	5.5	0
1323742	5	5	0	0	5	0
1323743	5	5	0	0	5	0
1323744	5	5	0	0	5	0
1323745	5	5	0	1	5	0.5
1323746	5	5	0	1	5	0.5
1323747	5	5	0	1	5	0.5
1323748	5	5	0	1	5	0.5
1323749	5	5	0	1	5	0.5
1323750	5	5	0	1	5	0.5
1323751	5	5	0	1	5	0.5
1323752	5	5	0	1	5	0.5
1323753	6	5	0	1	5.5	0.5
1323754	6	5	0	1	5.5	0.5
1323755	6	5	0	1	5.5	0.5
1323756	6	4	0	1	5	0.5
1323757	6	4	0	1	5	0.5
1323758	5	4	0	1	4.5	0.5
1323759	5	4	0	3	4.5	1.5
1323760	5	4	0	3	4.5	1.5
1323761	5	4	0	3	4.5	1.5
1323762	5	4	0	3	4.5	1.5
1323763	5	4	0	3	4.5	1.5
1323764	4	4	0	3	4	1.5
1323765	4	5	0	3	4.5	1.5
1323766	4	5	0	3	4.5	1.5
1323767	4	5	0	3	4.5	1.5
1323768	4	5	0	3	4.5	1.5
1323769	4	5	0	3	4.5	1.5
1323770	4	5	0	3	4.5	1.5
1323771	4	4	0	3	4	1.5
1323772	4	4	0	3	4	1.5
1323773	4	4	0	3	4	1.5
1323774	4	4	0	3	4	1.5
1323775	4	4	0	3	4	1.5
1323776	4	4	0	3	4	1.5
1323777	4	4	0	3	4	1.5
1323778	4	4	0	3	4	1.5
1323779	4	4	0	4	4	2
1323780	4	4	0	4	4	2
1323781	4	4	0	4	4	2
1323782	4	4	0	4	4	2
1323783	4	4	0	4	4	2
1323784	4	4	0	4	4	2
1323785	4	4	0	4	4	2
1323786	4	4	1	4	4	2.5
1323787	4	4	1	4	4	2.5
1323788	4	5	1	4	4.5	2.5
1323789	4	5	1	4	4.5	2.5
1323790	4	5	1	4	4.5	2.5
1323791	4	5	1	4	4.5	2.5
1323792	4	5	1	4	4.5	2.5
1323793	4	5	1	4	4.5	2.5
1323794	4	5	2	4	4.5	3
1323795	4	6	2	4	5	3
1323796	4	6	2	4	5	3
1323797	4	6	2	4	5	3
1323798	4	6	2	4	5	3
1323799	4	6	2	5	5	3.5
1323800	4	7	2	5	5.5	3.5
1323801	4	7	2	5	5.5	3.5
1323802	4	6	2	5	5	3.5
1323803	4	6	2	5	5	3.5
1323804	4	6	2	5	5	3.5
1323805	4	6	2	5	5	3.5
1323806	4	6	2	5	5	3.5
1323807	4	6	2	5	5	3.5
1323808	4	6	2	5	5	3.5
1323809	4	6	2	5	5	3.5
1323810	3	5	2	5	4	3.5
1323811	3	5	2	5	4	3.5
1323812	3	6	2	5	4.5	3.5
1323813	3	6	2	5	4.5	3.5
1323814	3	6	2	5	4.5	3.5
1323815	3	5	2	5	4	3.5
1323816	3	5	2	5	4	3.5
1323817	3	5	2	5	4	3.5
1323818	3	6	2	5	4.5	3.5
1323819	3	6	2	5	4.5	3.5
1323820	3	6	2	5	4.5	3.5
1323821	4	6	2	5	5	3.5
1323822	4	6	2	5	5	3.5
1323823	4	6	2	5	5	3.5
1323824	4	6	2	5	5	3.5
1323825	4	6	2	5	5	3.5
1323826	4	6	2	5	5	3.5
1323827	4	6	2	5	5	3.5
1323828	4	6	2	5	5	3.5
1323829	4	6	2	5	5	3.5
1323830	4	6	2	5	5	3.5
1323831	4	6	2	5	5	3.5
1323832	4	6	2	5	5	3.5
1323833	4	6	2	5	5	3.5
1323834	2	6	2	5	4	3.5
1323835	2	6	2	5	4	3.5
1323836	2	6	2	5	4	3.5
1323837	2	6	2	5	4	3.5
1323838	2	6	2	5	4	3.5
1323839	2	6	2	5	4	3.5
1323840	3	6	2	5	4.5	3.5
1323841	3	6	2	5	4.5	3.5
1323842	3	6	2	5	4.5	3.5
1323843	3	6	2	5	4.5	3.5
1323844	3	6	2	5	4.5	3.5
1323845	3	6	2	4	4.5	3
1323846	3	6	2	4	4.5	3
1323847	3	7	2	4	5	3
1323848	3	7	2	4	5	3
1323849	3	7	2	4	5	3
1323850	3	8	2	4	5.5	3
1323851	3	8	2	4	5.5	3
1323852	3	8	2	4	5.5	3
1323853	2	8	2	4	5	3
1323854	3	8	2	5	5.5	3.5
1323855	3	8	2	5	5.5	3.5
1323856	3	8	2	5	5.5	3.5
1323857	3	8	2	5	5.5	3.5
1323858	3	8	2	5	5.5	3.5
1323859	3	8	2	3	5.5	2.5
1323860	3	8	2	3	5.5	2.5
1323861	3	8	2	3	5.5	2.5
1323862	3	8	2	3	5.5	2.5
1323863	3	8	2	3	5.5	2.5
1323864	3	8	2	3	5.5	2.5
1323865	3	7	2	3	5	2.5
1323866	3	7	2	3	5	2.5
1323867	3	7	2	3	5	2.5
1323868	3	7	2	3	5	2.5
1323869	3	7	2	3	5	2.5
1323870	3	7	2	3	5	2.5
1323871	3	7	2	3	5	2.5
1323872	3	7	2	3	5	2.5
1323873	3	7	2	3	5	2.5
1323874	3	7	2	3	5	2.5
1323875	4	7	2	3	5.5	2.5
1323876	5	7	2	3	6	2.5
1323877	5	7	2	3	6	2.5
1323878	6	7	2	3	6.5	2.5
1323879	6	8	2	2	7	2
1323880	6	8	2	2	7	2
1323881	6	8	2	2	7	2
1323882	6	8	2	2	7	2
1323883	6	8	2	2	7	2
1323884	6	8	2	2	7	2
1323885	6	8	2	2	7	2
1323886	7	8	1	2	7.5	1.5
1323887	7	8	2	2	7.5	2
1323888	7	7	2	2	7	2
1323889	7	7	2	2	7	2
1323890	8	7	2	2	7.5	2
1323891	8	7	2	3	7.5	2.5
1323892	8	7	2	3	7.5	2.5
1323893	8	7	2	3	7.5	2.5
1323894	8	7	1	3	7.5	2
1323895	9	6	1	3	7.5	2
1323896	9	6	1	3	7.5	2
1323897	9	6	1	3	7.5	2
1323898	10	6	1	3	8	2
1323899	10	6	1	2	8	1.5
1323900	10	5	1	2	7.5	1.5
1323901	11	5	1	2	8	1.5
1323902	11	5	1	2	8	1.5
1323903	11	5	1	2	8	1.5
1323904	12	5	1	2	8.5	1.5
1323905	12	5	1	2	8.5	1.5
1323906	12	5	1	2	8.5	1.5
1323907	12	6	1	2	9	1.5
1323908	12	7	1	2	9.5	1.5
1323909	12	7	1	2	9.5	1.5
1323910	12	7	1	2	9.5	1.5
1323911	12	7	1	2	9.5	1.5
1323912	12	6	1	2	9	1.5
1323913	12	6	1	2	9	1.5
1323914	12	6	1	2	9	1.5
1323915	12	6	1	2	9	1.5
1323916	12	7	1	2	9.5	1.5
1323917	12	7	1	2	9.5	1.5
1323918	12	6	1	2	9	1.5
1323919	12	6	1	2	9	1.5
1323920	12	6	1	2	9	1.5
1323921	12	6	1	2	9	1.5
1323922	12	6	1	2	9	1.5
1323923	12	6	1	2	9	1.5
1323924	12	6	1	2	9	1.5
1323925	12	6	1	2	9	1.5
1323926	12	6	1	2	9	1.5
1323927	12	6	1	2	9	1.5
1323928	12	6	1	2	9	1.5
1323929	12	6	1	2	9	1.5
1323930	12	6	1	2	9	1.5
1323931	12	6	1	2	9	1.5
1323932	12	6	1	2	9	1.5
1323933	12	6	1	2	9	1.5
1323934	12	6	1	2	9	1.5
1323935	11	6	1	2	8.5	1.5
1323936	11	6	1	2	8.5	1.5
1323937	11	6	1	2	8.5	1.5
1323938	11	6	1	2	8.5	1.5
1323939	11	6	1	2	8.5	1.5
1323940	11	6	1	2	8.5	1.5
1323941	11	6	1	2	8.5	1.5
1323942	11	7	1	2	9	1.5
1323943	11	7	1	2	9	1.5
1323944	11	7	1	2	9	1.5
1323945	11	7	1	1	9	1
1323946	11	7	1	1	9	1
1323947	11	6	1	1	8.5	1
1323948	11	6	1	1	8.5	1
1323949	11	6	1	1	8.5	1
1323950	11	5	1	1	8	1
1323951	11	6	1	1	8.5	1
1323952	11	6	1	1	8.5	1
1323953	11	6	1	1	8.5	1
1323954	11	6	2	1	8.5	1.5
1323955	11	7	2	1	9	1.5
1323956	11	7	2	1	9	1.5
1323957	11	7	2	1	9	1.5
1323958	13	7	2	1	10	1.5
1323959	13	7	2	1	10	1.5
1323960	13	7	2	1	10	1.5
1323961	13	7	2	1	10	1.5
1323962	13	8	2	1	10.5	1.5
1323963	13	8	2	1	10.5	1.5
1323964	13	8	3	2	10.5	2.5
1323965	13	8	3	2	10.5	2.5
1323966	13	8	3	2	10.5	2.5
1323967	13	8	3	2	10.5	2.5
1323968	12	8	3	2	10	2.5
1323969	12	8	3	2	10	2.5
1323970	12	8	4	2	10	3
1323971	13	8	4	2	10.5	3
1323972	13	8	4	2	10.5	3
1323973	13	8	4	2	10.5	3
1323974	13	8	5	2	10.5	3.5
1323975	13	8	7	2	10.5	4.5
1323976	13	8	7	2	10.5	4.5
1323977	13	8	7	2	10.5	4.5
1323978	12	8	7	2	10	4.5
1323979	12	7	7	2	9.5	4.5
1323980	12	7	7	2	9.5	4.5
1323981	12	7	7	2	9.5	4.5
1323982	12	7	7	2	9.5	4.5
1323983	12	7	7	2	9.5	4.5
1323984	12	7	7	2	9.5	4.5
1323985	12	7	7	2	9.5	4.5
1323986	11	7	7	2	9	4.5
1323987	11	7	6	2	9	4
1323988	11	7	6	2	9	4
1323989	11	7	6	2	9	4
1323990	10	7	6	2	8.5	4
1323991	10	7	6	1	8.5	3.5
1323992	10	8	6	1	9	3.5
1323993	10	8	6	1	9	3.5
1323994	10	8	6	1	9	3.5
1323995	9	8	6	1	8.5	3.5
1323996	9	9	6	1	9	3.5
1323997	9	9	6	1	9	3.5
1323998	8	9	6	1	8.5	3.5
1323999	9	10	6	1	9.5	3.5
1324000	9	10	6	1	9.5	3.5
1324001	8	10	6	1	9	3.5
1324002	8	10	6	1	9	3.5
1324003	8	10	6	1	9	3.5
1324004	8	10	6	1	9	3.5
1324005	8	10	6	1	9	3.5
1324006	8	10	6	1	9	3.5
1324007	8	9	6	1	8.5	3.5
1324008	8	8	6	1	8	3.5
1324009	8	8	6	1	8	3.5
1324010	8	8	6	1	8	3.5
1324011	8	8	6	1	8	3.5
1324012	8	8	6	1	8	3.5
1324013	8	8	6	1	8	3.5
1324014	9	8	6	1	8.5	3.5
1324015	10	8	6	1	9	3.5
1324016	10	7	6	1	8.5	3.5
1324017	10	7	6	1	8.5	3.5
1324018	10	7	6	1	8.5	3.5
1324019	10	7	6	1	8.5	3.5
1324020	10	7	6	1	8.5	3.5
1324021	9	7	6	1	8	3.5
1324022	9	8	6	1	8.5	3.5
1324023	9	8	6	1	8.5	3.5
1324024	9	9	6	1	9	3.5
1324025	9	9	6	1	9	3.5
1324026	9	9	6	1	9	3.5
1324027	9	9	6	1	9	3.5
1324028	9	9	6	1	9	3.5
1324029	9	9	6	1	9	3.5
1324030	9	9	6	2	9	4
1324031	9	9	6	2	9	4
1324032	9	9	6	2	9	4
1324033	9	11	6	2	10	4
1324034	9	11	6	2	10	4
1324035	10	11	6	2	10.5	4
1324036	10	11	6	2	10.5	4
1324037	10	11	6	2	10.5	4
1324038	10	11	6	2	10.5	4
1324039	10	11	6	2	10.5	4
1324040	10	11	6	2	10.5	4
1324041	10	11	6	2	10.5	4
1324042	10	10	6	2	10	4
1324043	10	10	6	2	10	4
1324044	10	10	6	2	10	4
1324045	10	10	6	2	10	4
1324046	10	10	6	2	10	4
1324047	10	10	6	2	10	4
1324048	10	10	6	2	10	4
1324049	10	11	6	2	10.5	4
1324050	10	11	6	2	10.5	4
1324051	11	10	6	2	10.5	4
1324052	11	10	6	2	10.5	4
1324053	12	10	6	2	11	4
1324054	11	11	5	2	11	3.5
1324055	13	10	5	2	11.5	3.5
1324056	13	10	5	2	11.5	3.5
1324057	13	10	5	2	11.5	3.5
1324058	11	11	5	2	11	3.5
1324059	11	11	5	2	11	3.5
1324060	11	11	5	2	11	3.5
1324061	11	11	5	2	11	3.5
1324062	12	10	5	2	11	3.5
1324063	12	11	5	2	11.5	3.5
1324064	13	12	4	1	12.5	2.5
1324065	13	13	4	1	13	2.5
1324066	13	13	4	1	13	2.5
1324067	14	13	4	1	13.5	2.5
1324068	14	13	4	1	13.5	2.5
1324069	14	13	4	1	13.5	2.5
1324070	14	13	3	1	13.5	2
1324071	13	13	3	1	13	2
1324072	13	14	3	1	13.5	2
1324073	13	14	3	1	13.5	2
1324074	13	14	2	1	13.5	1.5
1324075	12	14	0	1	13	0.5
1324076	12	14	0	1	13	0.5
1324077	14	14	0	1	14	0.5
1324078	14	14	0	1	14	0.5
1324079	14	14	0	1	14	0.5
1324080	14	14	0	1	14	0.5
1324081	14	14	0	1	14	0.5
1324082	15	15	0	1	15	0.5
1324083	15	15	0	1	15	0.5
1324084	15	16	0	1	15.5	0.5
1324085	15	16	1	1	15.5	1
1324086	15	17	1	1	16	1
1324087	15	17	3	1	16	2
1324088	15	18	3	1	16.5	2
1324089	15	20	4	1	17.5	2.5
1324090	16	21	4	1	18.5	2.5
1324091	16	21	4	3	18.5	3.5
1324092	16	20	4	3	18	3.5
1324093	16	20	4	3	18	3.5
1324094	17	20	4	3	18.5	3.5
1324095	17	20	4	3	18.5	3.5
1324096	17	19	4	3	18	3.5
1324097	17	19	4	3	18	3.5
1324098	16	19	4	3	17.5	3.5
1324099	16	18	4	3	17	3.5
1324100	16	18	4	3	17	3.5
1324101	16	19	4	3	17.5	3.5
1324102	16	19	4	3	17.5	3.5
1324103	16	20	4	3	18	3.5
1324104	15	20	4	3	17.5	3.5
1324105	15	20	5	3	17.5	4
1324106	16	20	5	4	18	4.5
1324107	16	20	5	4	18	4.5
1324108	16	22	5	4	19	4.5
1324109	16	22	5	4	19	4.5
1324110	16	22	5	4	19	4.5
1324111	16	22	5	4	19	4.5
1324112	16	22	5	4	19	4.5
1324113	16	22	5	4	19	4.5
1324114	15	22	5	4	18.5	4.5
1324115	14	22	5	4	18	4.5
1324116	15	22	5	5	18.5	5
1324117	15	22	5	5	18.5	5
1324118	15	22	5	5	18.5	5
1324119	15	22	5	5	18.5	5
1324120	16	22	5	5	19	5
1324121	16	22	5	5	19	5
1324122	16	21	5	5	18.5	5
1324123	16	21	5	5	18.5	5
1324124	16	20	5	5	18	5
1324125	16	20	5	5	18	5
1324126	16	20	5	5	18	5
1324127	16	20	5	5	18	5
1324128	16	20	5	5	18	5
1324129	16	20	5	5	18	5
1324130	16	20	5	4	18	4.5
1324131	16	20	5	4	18	4.5
1324132	16	20	5	4	18	4.5
1324133	16	18	5	4	17	4.5
1324134	16	18	5	4	17	4.5
1324135	16	18	5	4	17	4.5
1324136	16	18	5	4	17	4.5
1324137	16	18	5	4	17	4.5
1324138	16	18	5	4	17	4.5
1324139	16	18	5	4	17	4.5
1324140	16	18	5	4	17	4.5
1324141	17	20	5	4	18.5	4.5
1324142	17	20	5	4	18.5	4.5
1324143	17	20	5	4	18.5	4.5
1324144	17	21	6	4	19	5
1324145	17	21	6	4	19	5
1324146	17	22	6	4	19.5	5
1324147	17	22	6	4	19.5	5
1324148	17	22	7	4	19.5	5.5
1324149	18	20	7	4	19	5.5
1324150	18	20	7	4	19	5.5
1324151	17	21	7	4	19	5.5
1324152	17	21	8	4	19	6
1324153	16	21	8	4	18.5	6
1324154	16	20	8	4	18	6
1324155	16	20	8	5	18	6.5
1324156	16	20	8	6	18	7
1324157	16	20	8	6	18	7
1324158	17	20	8	6	18.5	7
1324159	17	20	8	6	18.5	7
1324160	17	20	9	6	18.5	7.5
1324161	17	20	9	6	18.5	7.5
1324162	16	20	9	6	18	7.5
1324163	16	19	9	7	17.5	8
1324164	15	18	9	7	16.5	8
1324165	15	17	9	7	16	8
1324166	15	17	9	7	16	8
1324167	15	17	9	7	16	8
1324168	15	17	9	7	16	8
1324169	15	17	9	7	16	8
1324170	15	17	9	7	16	8
1324171	15	20	9	7	17.5	8
1324172	15	19	9	7	17	8
1324173	15	20	9	7	17.5	8
1324174	16	20	9	7	18	8
1324175	16	21	9	7	18.5	8
1324176	16	21	9	7	18.5	8
1324177	15	21	9	7	18	8
1324178	15	21	9	7	18	8
1324179	15	22	9	7	18.5	8
1324180	15	22	9	7	18.5	8
1324181	15	22	9	7	18.5	8
1324182	15	21	9	7	18	8
1324183	15	21	9	7	18	8
1324184	15	20	9	7	17.5	8
1324185	16	20	8	7	18	7.5
1324186	16	19	8	7	17.5	7.5
1324187	16	19	6	7	17.5	6.5
1324188	16	18	6	7	17	6.5
1324189	16	16	5	7	16	6
1324190	15	15	5	7	15	6
1324191	15	16	5	5	15.5	5
1324192	15	17	5	5	16	5
1324193	15	18	5	5	16.5	5
1324194	14	18	5	5	16	5
1324195	14	19	5	5	16.5	5
1324196	14	20	6	5	17	5.5
1324197	14	20	6	5	17	5.5
1324198	14	20	6	5	17	5.5
1324199	14	20	6	5	17	5.5
1324200	15	20	6	5	17.5	5.5
1324201	15	19	6	5	17	5.5
1324202	15	19	6	5	17	5.5
1324203	15	18	6	5	16.5	5.5
1324204	15	18	6	5	16.5	5.5
1324205	15	18	5	5	16.5	5
1324206	14	18	5	4	16	4.5
1324207	14	18	5	4	16	4.5
1324208	14	16	5	4	15	4.5
1324209	14	16	5	4	15	4.5
1324210	14	16	5	4	15	4.5
1324211	14	16	5	4	15	4.5
1324212	14	16	5	4	15	4.5
1324213	14	16	5	4	15	4.5
1324214	14	16	5	4	15	4.5
1324215	14	16	5	4	15	4.5
1324216	13	16	5	3	14.5	4
1324217	13	16	5	3	14.5	4
1324218	13	16	5	3	14.5	4
1324219	13	16	5	3	14.5	4
1324220	12	16	6	3	14	4.5
1324221	12	16	6	3	14	4.5
1324222	12	16	6	3	14	4.5
1324223	12	16	6	3	14	4.5
1324224	12	16	6	3	14	4.5
1324225	12	16	6	3	14	4.5
1324226	12	16	6	4	14	5
1324227	12	16	6	4	14	5
1324228	12	16	6	4	14	5
1324229	12	16	6	4	14	5
1324230	12	17	6	4	14.5	5
1324231	12	17	6	4	14.5	5
1324232	12	17	6	4	14.5	5
1324233	12	17	6	4	14.5	5
1324234	12	17	6	4	14.5	5
1324235	11	17	6	4	14	5
1324236	12	16	6	4	14	5
1324237	12	17	6	4	14.5	5
1324238	12	17	6	4	14.5	5
1324239	12	17	6	4	14.5	5
1324240	12	18	6	4	15	5
1324241	11	16	6	4	13.5	5
1324242	11	16	6	4	13.5	5
1324243	12	16	6	4	14	5
1324244	12	15	5	4	13.5	4.5
1324245	12	15	5	4	13.5	4.5
1324246	14	14	5	4	14	4.5
1324247	14	14	5	4	14	4.5
1324248	14	14	4	4	14	4
1324249	13	14	4	4	13.5	4
1324250	13	14	4	4	13.5	4
1324251	13	13	4	4	13	4
1324252	13	13	3	4	13	3.5
1324253	13	14	3	4	13.5	3.5
1324254	13	14	3	4	13.5	3.5
1324255	12	14	3	3	13	3
1324256	12	14	3	2	13	2.5
1324257	12	14	3	2	13	2.5
1324258	11	14	3	2	12.5	2.5
1324259	11	14	3	2	12.5	2.5
1324260	11	14	2	2	12.5	2
1324261	11	14	2	2	12.5	2
1324262	11	14	2	2	12.5	2
1324263	10	14	2	1	12	1.5
1324264	10	14	2	1	12	1.5
1324265	10	14	2	1	12	1.5
1324266	10	14	2	1	12	1.5
1324267	10	14	2	1	12	1.5
1324268	10	14	2	1	12	1.5
1324269	10	14	2	1	12	1.5
1324270	10	14	3	1	12	2
1324271	10	11	3	1	10.5	2
1324272	10	11	3	1	10.5	2
1324273	10	10	3	1	10	2
1324274	9	10	3	2	9.5	2.5
1324275	9	9	3	2	9	2.5
1324276	9	9	3	2	9	2.5
1324277	8	9	3	2	8.5	2.5
1324278	8	9	3	2	8.5	2.5
1324279	8	8	3	2	8	2.5
1324280	8	8	3	3	8	3
1324281	9	9	3	3	9	3
1324282	8	9	3	3	8.5	3
1324283	8	9	3	3	8.5	3
1324284	8	9	3	3	8.5	3
1324285	7	9	3	3	8	3
1324286	7	9	3	3	8	3
1324287	7	9	3	3	8	3
1324288	7	9	3	3	8	3
1324289	7	9	3	3	8	3
1324290	7	9	2	3	8	2.5
1324291	7	8	2	3	7.5	2.5
1324292	7	7	2	3	7	2.5
1324293	7	6	2	3	6.5	2.5
1324294	7	7	2	3	7	2.5
1324295	7	7	3	3	7	3
1324296	7	6	3	3	6.5	3
1324297	7	7	3	3	7	3
1324298	7	7	3	3	7	3
1324299	7	7	3	3	7	3
1324300	6	7	3	3	6.5	3
1324301	6	7	3	3	6.5	3
1324302	6	7	3	3	6.5	3
1324303	6	7	3	3	6.5	3
1324304	6	8	3	3	7	3
1324305	6	8	3	3	7	3
1324306	6	8	3	3	7	3
1324307	7	9	3	3	8	3
1324308	7	10	4	3	8.5	3.5
1324309	7	10	4	3	8.5	3.5
1324310	7	10	4	3	8.5	3.5
1324311	7	11	4	3	9	3.5
1324312	7	11	4	3	9	3.5
1324313	8	11	4	3	9.5	3.5
1324314	8	11	4	3	9.5	3.5
1324315	8	11	4	3	9.5	3.5
1324316	8	11	4	3	9.5	3.5
1324317	10	11	4	3	10.5	3.5
1324318	10	11	4	3	10.5	3.5
1324319	10	11	4	3	10.5	3.5
1324320	10	11	3	3	10.5	3
1324321	10	11	3	3	10.5	3
1324322	10	11	3	3	10.5	3
1324323	10	11	3	3	10.5	3
1324324	10	11	3	3	10.5	3
1324325	11	11	3	3	11	3
1324326	11	11	3	2	11	2.5
1324327	12	11	3	2	11.5	2.5
1324328	12	11	4	2	11.5	3
1324329	12	11	4	2	11.5	3
1324330	12	11	4	2	11.5	3
1324331	12	11	4	2	11.5	3
1324332	13	11	4	3	12	3.5
1324333	14	11	4	3	12.5	3.5
1324334	15	11	4	3	13	3.5
1324335	15	11	4	3	13	3.5
1324336	14	11	4	3	12.5	3.5
1324337	14	11	4	3	12.5	3.5
1324338	14	11	4	3	12.5	3.5
1324339	14	11	4	3	12.5	3.5
1324340	14	10	4	3	12	3.5
1324341	14	10	4	3	12	3.5
1324342	14	10	4	3	12	3.5
1324343	13	10	4	3	11.5	3.5
1324344	13	10	4	3	11.5	3.5
1324345	13	10	4	3	11.5	3.5
1324346	11	10	4	3	10.5	3.5
1324347	11	10	4	3	10.5	3.5
1324348	11	10	4	3	10.5	3.5
1324349	11	10	4	3	10.5	3.5
1324350	11	10	4	3	10.5	3.5
1324351	12	10	4	3	11	3.5
1324352	12	10	4	3	11	3.5
1324353	12	10	4	3	11	3.5
1324354	13	10	4	3	11.5	3.5
1324355	12	10	4	3	11	3.5
1324356	12	10	4	3	11	3.5
1324357	12	10	4	3	11	3.5
1324358	12	10	5	3	11	4
1324359	12	10	6	3	11	4.5
1324360	12	10	6	3	11	4.5
1324361	12	10	6	3	11	4.5
1324362	12	10	6	3	11	4.5
1324363	12	10	6	3	11	4.5
1324364	12	10	6	3	11	4.5
1324365	12	10	6	3	11	4.5
1324366	12	10	6	3	11	4.5
1324367	12	10	6	3	11	4.5
1324368	12	10	6	3	11	4.5
1324369	12	10	6	3	11	4.5
1324370	12	10	5	3	11	4
1324371	12	11	5	3	11.5	4
1324372	13	11	5	3	12	4
1324373	13	11	5	3	12	4
1324374	13	11	6	2	12	4
1324375	13	11	6	2	12	4
1324376	13	11	6	2	12	4
1324377	13	11	6	2	12	4
1324378	14	11	6	2	12.5	4
1324379	14	11	6	2	12.5	4
1324380	14	11	6	1	12.5	3.5
1324381	14	10	6	1	12	3.5
1324382	15	10	6	1	12.5	3.5
1324383	15	10	6	1	12.5	3.5
1324384	15	10	6	1	12.5	3.5
1324385	15	10	6	1	12.5	3.5
1324386	15	10	6	1	12.5	3.5
1324387	15	10	6	1	12.5	3.5
1324388	15	10	6	1	12.5	3.5
1324389	15	10	6	1	12.5	3.5
1324390	15	10	6	1	12.5	3.5
1324391	15	10	6	1	12.5	3.5
1324392	15	10	6	1	12.5	3.5
1324393	15	10	6	1	12.5	3.5
1324394	15	9	6	1	12	3.5
1324395	15	8	5	1	11.5	3
1324396	15	8	5	1	11.5	3
1324397	15	7	5	1	11	3
1324398	15	7	5	1	11	3
1324399	15	7	5	1	11	3
1324400	15	7	5	2	11	3.5
1324401	15	7	5	2	11	3.5
1324402	15	7	5	2	11	3.5
1324403	15	7	5	2	11	3.5
1324404	15	6	5	2	10.5	3.5
1324405	15	6	5	2	10.5	3.5
1324406	15	5	5	2	10	3.5
1324407	14	4	5	2	9	3.5
1324408	14	3	4	2	8.5	3
1324409	14	3	4	2	8.5	3
1324410	14	3	4	2	8.5	3
1324411	14	3	4	2	8.5	3
1324412	14	3	4	2	8.5	3
1324413	11	3	4	2	7	3
1324414	11	3	4	2	7	3
1324415	11	3	4	2	7	3
1324416	11	3	4	2	7	3
1324417	11	3	4	2	7	3
1324418	11	3	4	2	7	3
1324419	11	3	4	2	7	3
1324420	11	3	4	2	7	3
1324421	11	3	4	2	7	3
1324422	11	3	4	2	7	3
1324423	11	3	4	1	7	2.5
1324424	11	3	4	2	7	3
1324425	10	3	4	2	6.5	3
1324426	10	3	4	2	6.5	3
1324427	9	3	4	2	6	3
1324428	9	3	3	1	6	2
1324429	9	2	3	1	5.5	2
1324430	10	2	3	1	6	2
1324431	10	2	3	1	6	2
1324432	9	2	3	2	5.5	2.5
1324433	8	2	3	2	5	2.5
1324434	7	2	3	3	4.5	3
1324435	7	2	3	3	4.5	3
1324436	7	2	3	3	4.5	3
1324437	7	2	3	3	4.5	3
1324438	7	2	3	3	4.5	3
1324439	7	2	3	3	4.5	3
1324440	7	2	3	3	4.5	3
1324441	7	2	3	3	4.5	3
1324442	7	2	3	3	4.5	3
1324443	7	2	3	3	4.5	3
1324444	7	2	3	3	4.5	3
1324445	7	2	3	3	4.5	3
1324446	7	2	3	3	4.5	3
1324447	8	2	3	3	5	3
1324448	8	2	4	3	5	3.5
1324449	8	2	4	3	5	3.5
1324450	8	2	4	3	5	3.5
1324451	7	2	4	3	4.5	3.5
1324452	7	2	4	3	4.5	3.5
1324453	7	1	4	3	4	3.5
1324454	6	1	4	3	3.5	3.5
1324455	6	1	4	3	3.5	3.5
1324456	6	1	4	3	3.5	3.5
1324457	7	1	4	3	4	3.5
1324458	7	1	3	3	4	3
1324459	7	1	2	3	4	2.5
1324460	7	1	2	3	4	2.5
1324461	7	1	2	3	4	2.5
1324462	7	1	2	3	4	2.5
1324463	7	1	2	3	4	2.5
1324464	7	1	2	3	4	2.5
1324465	7	1	2	3	4	2.5
1324466	7	1	3	3	4	3
1324467	7	1	3	3	4	3
1324468	7	1	3	3	4	3
1324469	7	2	3	3	4.5	3
1324470	7	2	5	3	4.5	4
1324471	7	1	5	3	4	4
1324472	6	1	5	3	3.5	4
1324473	6	1	5	3	3.5	4
1324474	6	1	4	3	3.5	3.5
1324475	6	1	4	3	3.5	3.5
1324476	6	2	4	3	4	3.5
1324477	6	2	4	3	4	3.5
1324478	5	2	4	3	3.5	3.5
1324479	5	2	4	3	3.5	3.5
1324480	5	2	4	3	3.5	3.5
1324481	4	2	4	3	3	3.5
1324482	3	2	4	3	2.5	3.5
1324483	3	2	4	3	2.5	3.5
1324484	3	2	4	3	2.5	3.5
1324485	3	2	4	3	2.5	3.5
1324486	3	2	4	3	2.5	3.5
1324487	5	2	4	3	3.5	3.5
1324488	6	2	4	3	4	3.5
1324489	6	2	4	3	4	3.5
1324490	6	2	5	3	4	4
1324491	6	3	5	3	4.5	4
1324492	6	3	6	3	4.5	4.5
1324493	8	4	8	3	6	5.5
1324494	8	4	8	3	6	5.5
1324495	8	4	8	3	6	5.5
1324496	8	4	10	3	6	6.5
1324497	8	4	10	3	6	6.5
1324498	8	4	10	4	6	7
1324499	8	5	10	4	6.5	7
1324500	8	5	10	3	6.5	6.5
1324501	8	5	10	3	6.5	6.5
1324502	8	5	10	3	6.5	6.5
1324503	8	5	10	3	6.5	6.5
1324504	8	5	10	3	6.5	6.5
1324505	8	5	10	3	6.5	6.5
1324506	8	5	10	3	6.5	6.5
1324507	8	5	10	3	6.5	6.5
1324508	8	5	10	3	6.5	6.5
1324509	8	5	10	3	6.5	6.5
1324510	8	5	10	3	6.5	6.5
1324511	8	5	10	3	6.5	6.5
1324512	8	5	10	3	6.5	6.5
1324513	8	5	10	3	6.5	6.5
1324514	8	6	10	3	7	6.5
1324515	8	6	10	3	7	6.5
1324516	8	6	10	3	7	6.5
1324517	8	6	10	3	7	6.5
1324518	8	6	10	3	7	6.5
1324519	8	6	10	3	7	6.5
1324520	8	6	10	3	7	6.5
1324521	8	6	10	3	7	6.5
1324522	8	6	10	3	7	6.5
1324523	8	6	10	4	7	7
1324524	8	6	10	4	7	7
1324525	8	6	10	4	7	7
1324526	8	7	10	4	7.5	7
1324527	8	7	10	4	7.5	7
1324528	8	7	10	4	7.5	7
1324529	8	7	10	4	7.5	7
1324530	7	7	10	4	7	7
1324531	7	7	10	4	7	7
1324532	7	7	10	3	7	6.5
1324533	7	8	10	4	7.5	7
1324534	7	8	10	3	7.5	6.5
1324535	7	8	10	3	7.5	6.5
1324536	7	8	10	3	7.5	6.5
1324537	7	8	10	3	7.5	6.5
1324538	7	8	9	3	7.5	6
1324539	6	8	9	3	7	6
1324540	6	8	9	3	7	6
1324541	6	8	9	3	7	6
1324542	6	8	9	3	7	6
1324543	6	8	10	3	7	6.5
1324544	6	8	10	3	7	6.5
1324545	6	8	10	3	7	6.5
1324546	6	8	10	3	7	6.5
1324547	6	8	10	3	7	6.5
1324548	6	8	10	3	7	6.5
1324549	6	8	10	3	7	6.5
1324550	6	8	10	3	7	6.5
1324551	6	8	10	3	7	6.5
1324552	6	8	10	3	7	6.5
1324553	6	8	10	3	7	6.5
1324554	7	8	10	3	7.5	6.5
1324555	8	8	10	3	8	6.5
1324556	9	8	10	3	8.5	6.5
1324557	8	8	10	3	8	6.5
1324558	8	8	10	3	8	6.5
1324559	8	8	10	3	8	6.5
1324560	8	9	10	3	8.5	6.5
1324561	8	9	10	3	8.5	6.5
1324562	8	9	10	3	8.5	6.5
1324563	8	9	10	3	8.5	6.5
1324564	8	9	10	3	8.5	6.5
1324565	8	9	10	3	8.5	6.5
1324566	8	9	9	3	8.5	6
1324567	8	9	9	3	8.5	6
1324568	8	9	9	3	8.5	6
1324569	8	8	9	3	8	6
1324570	8	8	7	3	8	5
1324571	8	8	7	3	8	5
1324572	9	9	7	3	9	5
1324573	9	9	7	3	9	5
1324574	9	9	7	3	9	5
1324575	9	9	7	3	9	5
1324576	9	8	7	3	8.5	5
1324577	9	8	7	3	8.5	5
1324578	9	8	7	3	8.5	5
1324579	9	9	7	3	9	5
1324580	9	9	7	3	9	5
1324581	9	9	7	3	9	5
1324582	9	9	7	3	9	5
1324583	9	9	7	3	9	5
1324584	9	9	7	3	9	5
1324585	9	9	7	3	9	5
1324586	9	9	7	3	9	5
1324587	7	9	7	3	8	5
1324588	6	9	7	3	7.5	5
1324589	6	9	7	3	7.5	5
1324590	6	10	6	3	8	4.5
1324591	6	9	6	3	7.5	4.5
1324592	6	9	5	3	7.5	4
1324593	4	8	3	3	6	3
1324594	4	8	3	3	6	3
1324595	4	8	3	3	6	3
1324596	4	8	1	3	6	2
1324597	4	8	1	3	6	2
1324598	4	8	1	2	6	1.5
1324599	4	7	1	2	5.5	1.5
1324600	5	7	1	2	6	1.5
1324601	5	7	1	2	6	1.5
1324602	5	7	1	2	6	1.5
1324603	5	7	1	2	6	1.5
1324604	6	7	1	2	6.5	1.5
1324605	6	7	1	2	6.5	1.5
1324606	6	7	1	2	6.5	1.5
1324607	6	7	1	2	6.5	1.5
1324608	6	7	1	2	6.5	1.5
1324609	6	7	1	2	6.5	1.5
1324610	6	7	1	2	6.5	1.5
1324611	6	7	1	2	6.5	1.5
1324612	6	7	1	2	6.5	1.5
1324613	6	7	1	2	6.5	1.5
1324614	6	6	1	2	6	1.5
1324615	6	6	1	2	6	1.5
1324616	6	6	1	2	6	1.5
1324617	6	6	1	2	6	1.5
1324618	6	6	1	2	6	1.5
1324619	7	6	1	2	6.5	1.5
1324620	7	6	1	2	6.5	1.5
1324621	7	6	1	2	6.5	1.5
1324622	7	6	1	2	6.5	1.5
1324623	7	7	1	1	7	1
1324624	7	7	2	1	7	1.5
1324625	7	7	2	1	7	1.5
1324626	7	6	2	1	6.5	1.5
1324627	7	6	2	1	6.5	1.5
1324628	7	6	2	1	6.5	1.5
1324629	7	6	2	1	6.5	1.5
1324630	7	6	2	1	6.5	1.5
1324631	7	6	2	1	6.5	1.5
1324632	7	6	2	1	6.5	1.5
1324633	7	5	2	0	6	1
1324634	7	5	2	0	6	1
1324635	7	6	2	0	6.5	1
1324636	7	6	2	0	6.5	1
1324637	7	6	2	0	6.5	1
1324638	7	6	2	0	6.5	1
1324639	7	6	2	0	6.5	1
1324640	7	6	3	0	6.5	1.5
1324641	7	6	3	0	6.5	1.5
1324642	7	6	4	0	6.5	2
1324643	7	6	3	2	6.5	2.5
1324644	7	6	3	2	6.5	2.5
1324645	7	6	3	2	6.5	2.5
1324646	7	6	3	2	6.5	2.5
1324647	7	6	3	2	6.5	2.5
1324648	7	6	3	2	6.5	2.5
1324649	7	6	3	2	6.5	2.5
1324650	7	6	3	2	6.5	2.5
1324651	7	6	3	2	6.5	2.5
1324652	7	6	3	2	6.5	2.5
1324653	7	6	3	2	6.5	2.5
1324654	6	6	3	2	6	2.5
1324655	5	7	3	2	6	2.5
1324656	4	7	3	2	5.5	2.5
1324657	4	7	3	2	5.5	2.5
1324658	5	7	3	2	6	2.5
1324659	5	7	3	2	6	2.5
1324660	5	6	3	2	5.5	2.5
1324661	5	6	3	2	5.5	2.5
1324662	5	6	3	2	5.5	2.5
1324663	5	6	4	2	5.5	3
1324664	5	6	4	2	5.5	3
1324665	5	6	4	2	5.5	3
1324666	5	6	4	2	5.5	3
1324667	6	6	4	2	6	3
1324668	6	6	4	2	6	3
1324669	7	6	4	2	6.5	3
1324670	7	6	4	2	6.5	3
1324671	7	6	4	2	6.5	3
1324672	6	5	4	2	5.5	3
1324673	6	5	4	2	5.5	3
1324674	6	5	4	2	5.5	3
1324675	6	5	4	2	5.5	3
1324676	6	5	4	2	5.5	3
1324677	6	5	4	2	5.5	3
1324678	6	5	4	2	5.5	3
1324679	6	4	4	2	5	3
1324680	6	4	4	2	5	3
1324681	6	4	4	2	5	3
1324682	6	4	4	2	5	3
1324683	6	4	4	2	5	3
1324684	6	6	4	2	6	3
1324685	6	6	4	2	6	3
1324686	6	6	4	4	6	4
1324687	6	6	4	4	6	4
1324688	6	6	4	4	6	4
1324689	6	6	4	4	6	4
1324690	6	5	4	4	5.5	4
1324691	6	5	4	4	5.5	4
1324692	6	5	4	4	5.5	4
1324693	7	5	4	4	6	4
1324694	7	5	4	4	6	4
1324695	7	5	4	4	6	4
1324696	7	5	4	4	6	4
1324697	7	5	4	4	6	4
1324698	7	5	4	4	6	4
1324699	7	5	5	4	6	4.5
1324700	6	6	5	4	6	4.5
1324701	6	6	5	4	6	4.5
1324702	6	7	5	4	6.5	4.5
1324703	6	7	5	4	6.5	4.5
1324704	5	7	5	4	6	4.5
1324705	5	7	5	4	6	4.5
1324706	6	8	5	4	7	4.5
1324707	7	8	5	4	7.5	4.5
1324708	7	8	5	4	7.5	4.5
1324709	7	9	5	4	8	4.5
1324710	9	10	5	4	9.5	4.5
1324711	9	10	5	4	9.5	4.5
1324712	9	10	5	4	9.5	4.5
1324713	9	10	5	4	9.5	4.5
1324714	9	10	5	4	9.5	4.5
1324715	9	10	5	4	9.5	4.5
1324716	9	11	5	4	10	4.5
1324717	9	11	5	4	10	4.5
1324718	9	11	5	4	10	4.5
1324719	8	11	5	4	9.5	4.5
1324720	8	11	5	4	9.5	4.5
1324721	8	11	5	5	9.5	5
1324722	8	11	5	5	9.5	5
1324723	8	10	5	5	9	5
1324724	8	10	4	5	9	4.5
1324725	8	10	4	5	9	4.5
1324726	8	10	5	5	9	5
1324727	8	11	5	5	9.5	5
1324728	8	11	5	5	9.5	5
1324729	8	11	5	5	9.5	5
1324730	8	11	5	5	9.5	5
1324731	8	11	5	5	9.5	5
1324732	8	11	5	5	9.5	5
1324733	8	11	5	5	9.5	5
1324734	8	11	5	5	9.5	5
1324735	8	10	5	5	9	5
1324736	8	10	5	5	9	5
1324737	10	11	5	5	10.5	5
1324738	10	11	5	3	10.5	4
1324739	10	11	5	4	10.5	4.5
1324740	10	12	4	4	11	4
1324741	10	12	5	4	11	4.5
1324742	10	12	4	4	11	4
1324743	10	12	4	4	11	4
1324744	10	12	4	4	11	4
1324745	10	12	4	4	11	4
1324746	10	12	4	4	11	4
1324747	10	12	4	4	11	4
1324748	10	12	4	4	11	4
1324749	10	12	4	4	11	4
1324750	10	12	4	4	11	4
1324751	10	12	4	4	11	4
1324752	10	12	4	4	11	4
1324753	10	12	4	4	11	4
1324754	10	12	4	4	11	4
1324755	10	11	4	4	10.5	4
1324756	11	11	4	4	11	4
1324757	11	11	4	4	11	4
1324758	10	11	4	4	10.5	4
1324759	10	11	4	4	10.5	4
1324760	11	11	4	4	11	4
1324761	11	11	4	4	11	4
1324762	11	11	5	4	11	4.5
1324763	11	11	4	4	11	4
1324764	11	11	4	4	11	4
1324765	11	11	4	4	11	4
1324766	11	11	4	4	11	4
1324767	10	11	4	4	10.5	4
1324768	10	11	4	4	10.5	4
1324769	10	11	4	4	10.5	4
1324770	10	11	4	4	10.5	4
1324771	10	11	4	4	10.5	4
1324772	10	11	5	4	10.5	4.5
1324773	10	11	5	4	10.5	4.5
1324774	10	11	5	4	10.5	4.5
1324775	10	12	5	4	11	4.5
1324776	10	12	5	5	11	5
1324777	10	12	5	5	11	5
1324778	10	12	5	5	11	5
1324779	10	12	5	5	11	5
1324780	10	12	5	5	11	5
1324781	10	12	5	5	11	5
1324782	10	12	5	5	11	5
1324783	10	12	5	5	11	5
1324784	10	10	5	5	10	5
1324785	10	10	5	5	10	5
1324786	10	10	5	3	10	4
1324787	10	10	7	3	10	5
1324788	10	10	7	3	10	5
1324789	11	10	7	3	10.5	5
1324790	11	10	7	3	10.5	5
1324791	11	10	7	3	10.5	5
1324792	11	11	7	3	11	5
1324793	12	11	7	3	11.5	5
1324794	12	11	6	3	11.5	4.5
1324795	12	11	6	3	11.5	4.5
1324796	12	11	6	3	11.5	4.5
1324797	12	11	6	3	11.5	4.5
1324798	12	10	6	3	11	4.5
1324799	12	10	6	3	11	4.5
1324800	12	10	6	3	11	4.5
1324801	12	12	6	3	12	4.5
1324802	12	11	6	3	11.5	4.5
1324803	12	11	6	3	11.5	4.5
1324804	12	11	6	3	11.5	4.5
1324805	12	13	6	3	12.5	4.5
1324806	11	12	6	3	11.5	4.5
1324807	10	12	6	3	11	4.5
1324808	11	13	6	3	12	4.5
1324809	11	13	6	3	12	4.5
1324810	9	12	6	4	10.5	5
1324811	9	12	6	4	10.5	5
1324812	9	12	6	4	10.5	5
1324813	9	12	6	4	10.5	5
1324814	9	12	6	4	10.5	5
1324815	9	12	6	4	10.5	5
1324816	9	11	6	4	10	5
1324817	9	11	6	4	10	5
1324818	9	11	6	4	10	5
1324819	9	11	6	4	10	5
1324820	9	11	6	4	10	5
1324821	9	11	6	3	10	4.5
1324822	9	11	6	3	10	4.5
1324823	9	11	6	3	10	4.5
1324824	9	12	6	4	10.5	5
1324825	9	12	6	4	10.5	5
1324826	9	12	5	5	10.5	5
1324827	9	11	5	5	10	5
1324828	9	11	5	5	10	5
1324829	10	11	5	5	10.5	5
1324830	10	13	5	7	11.5	6
1324831	10	13	7	7	11.5	7
1324832	10	13	7	8	11.5	7.5
1324833	10	13	8	8	11.5	8
1324834	10	13	8	8	11.5	8
1324835	10	13	8	8	11.5	8
1324836	10	13	8	8	11.5	8
1324837	8	12	8	8	10	8
1324838	8	12	8	8	10	8
1324839	9	12	8	7	10.5	7.5
1324840	9	11	8	7	10	7.5
1324841	9	11	7	7	10	7
1324842	9	11	7	7	10	7
1324843	10	11	7	7	10.5	7
1324844	10	11	7	7	10.5	7
1324845	10	11	7	7	10.5	7
1324846	10	11	7	7	10.5	7
1324847	10	12	7	8	11	7.5
1324848	10	12	7	8	11	7.5
1324849	10	12	7	8	11	7.5
1324850	10	12	7	8	11	7.5
1324851	11	13	7	8	12	7.5
1324852	12	13	7	8	12.5	7.5
1324853	14	13	9	8	13.5	8.5
1324854	14	13	10	8	13.5	9
1324855	14	13	10	8	13.5	9
1324856	13	13	10	8	13	9
1324857	13	13	10	8	13	9
1324858	13	13	10	8	13	9
1324859	13	13	10	8	13	9
1324860	12	13	10	8	12.5	9
1324861	12	13	10	8	12.5	9
1324862	12	13	9	8	12.5	8.5
1324863	12	13	9	8	12.5	8.5
1324864	13	13	9	8	13	8.5
1324865	13	13	9	8	13	8.5
1324866	13	13	9	8	13	8.5
1324867	13	13	9	8	13	8.5
1324868	13	13	9	8	13	8.5
1324869	12	13	9	8	12.5	8.5
1324870	12	14	9	8	13	8.5
1324871	12	14	9	8	13	8.5
1324872	12	14	8	8	13	8
1324873	12	14	8	8	13	8
1324874	13	14	9	8	13.5	8.5
1324875	13	14	9	8	13.5	8.5
1324876	13	14	9	7	13.5	8
1324877	13	15	9	7	14	8
1324878	14	16	9	8	15	8.5
1324879	14	16	9	8	15	8.5
1324880	14	16	9	8	15	8.5
1324881	14	16	9	8	15	8.5
1324882	14	17	9	8	15.5	8.5
1324883	14	17	9	8	15.5	8.5
1324884	14	17	9	9	15.5	9
1324885	14	17	9	9	15.5	9
1324886	14	17	9	9	15.5	9
1324887	14	17	7	9	15.5	8
1324888	14	17	7	9	15.5	8
1324889	13	17	7	9	15	8
1324890	13	17	7	9	15	8
1324891	14	17	7	9	15.5	8
1324892	16	16	7	9	16	8
1324893	14	16	7	9	15	8
1324894	14	16	7	9	15	8
1324895	14	16	7	9	15	8
1324896	14	16	7	9	15	8
1324897	14	16	7	9	15	8
1324898	15	16	8	9	15.5	8.5
1324899	15	16	8	9	15.5	8.5
1324900	15	16	8	9	15.5	8.5
1324901	16	14	9	9	15	9
1324902	16	14	9	9	15	9
1324903	16	14	9	9	15	9
1324904	16	14	11	9	15	10
1324905	16	12	11	9	14	10
1324906	16	12	11	9	14	10
1324907	17	12	11	9	14.5	10
1324908	16	11	11	9	13.5	10
1324909	16	10	11	8	13	9.5
1324910	17	11	11	8	14	9.5
1324911	20	11	11	8	15.5	9.5
1324912	23	13	11	8	18	9.5
1324913	23	14	12	8	18.5	10
1324914	25	15	13	8	20	10.5
1324915	28	15	14	9	21.5	11.5
1324916	28	15	14	9	21.5	11.5
1324917	28	15	14	9	21.5	11.5
1324918	28	15	14	10	21.5	12
1324919	28	15	14	10	21.5	12
1324920	28	15	14	10	21.5	12
1324921	28	15	14	10	21.5	12
1324922	28	15	14	10	21.5	12
1324923	28	15	14	10	21.5	12
1324924	30	14	14	9	22	11.5
1324925	30	15	15	9	22.5	12
1324926	31	15	15	8	23	11.5
1324927	31	15	15	8	23	11.5
1324928	31	15	15	8	23	11.5
1324929	30	15	15	8	22.5	11.5
1324930	30	13	15	6	21.5	10.5
1324931	30	13	13	6	21.5	9.5
1324932	30	13	13	5	21.5	9
1324933	30	13	12	5	21.5	8.5
1324934	30	13	12	5	21.5	8.5
1324935	30	13	12	6	21.5	9
1324936	30	13	12	6	21.5	9
1324937	30	13	12	6	21.5	9
1324938	30	13	12	6	21.5	9
1324939	29	13	12	6	21	9
1324940	29	13	12	6	21	9
1324941	29	13	12	6	21	9
1324942	29	13	12	6	21	9
1324943	28	13	12	6	20.5	9
1324944	28	13	12	6	20.5	9
1324945	29	13	12	6	21	9
1324946	29	13	12	6	21	9
1324947	29	12	12	5	20.5	8.5
1324948	29	12	12	5	20.5	8.5
1324949	30	12	12	5	21	8.5
1324950	30	12	12	6	21	9
1324951	29	11	12	6	20	9
1324952	28	11	12	6	19.5	9
1324953	26	11	10	6	18.5	8
1324954	26	11	9	6	18.5	7.5
1324955	26	11	9	6	18.5	7.5
1324956	26	11	9	6	18.5	7.5
1324957	26	11	9	6	18.5	7.5
1324958	26	11	9	6	18.5	7.5
1324959	26	11	9	6	18.5	7.5
1324960	26	11	9	6	18.5	7.5
1324961	26	12	9	6	19	7.5
1324962	26	12	9	6	19	7.5
1324963	26	12	9	6	19	7.5
1324964	25	12	9	6	18.5	7.5
1324965	25	12	9	6	18.5	7.5
1324966	25	12	9	6	18.5	7.5
1324967	25	12	9	6	18.5	7.5
1324968	25	12	9	6	18.5	7.5
1324969	25	12	9	6	18.5	7.5
1324970	25	11	9	6	18	7.5
1324971	25	11	9	6	18	7.5
1324972	25	10	9	6	17.5	7.5
1324973	25	10	9	6	17.5	7.5
1324974	24	10	8	6	17	7
1324975	24	10	8	6	17	7
1324976	24	10	8	6	17	7
1324977	24	9	8	6	16.5	7
1324978	23	8	8	5	15.5	6.5
1324979	23	8	8	5	15.5	6.5
1324980	23	9	8	5	16	6.5
1324981	23	10	8	5	16.5	6.5
1324982	23	9	8	5	16	6.5
1324983	24	9	8	5	16.5	6.5
1324984	24	9	8	4	16.5	6
1324985	24	9	8	4	16.5	6
1324986	24	10	8	4	17	6
1324987	24	11	8	4	17.5	6
1324988	24	11	8	4	17.5	6
1324989	24	11	8	4	17.5	6
1324990	24	12	8	4	18	6
1324991	23	12	8	4	17.5	6
1324992	21	12	8	4	16.5	6
1324993	21	12	8	4	16.5	6
1324994	21	12	8	4	16.5	6
1324995	21	12	8	4	16.5	6
1324996	21	13	8	4	17	6
1324997	21	13	8	4	17	6
1324998	20	13	7	4	16.5	5.5
1324999	20	13	8	4	16.5	6
1325000	20	13	8	4	16.5	6
1325001	19	15	7	4	17	5.5
1325002	19	15	7	4	17	5.5
1325003	19	15	7	4	17	5.5
1325004	19	15	5	4	17	4.5
1325005	20	15	5	4	17.5	4.5
1325006	20	15	5	4	17.5	4.5
1325007	19	15	6	4	17	5
1325008	19	15	6	4	17	5
1325009	19	15	6	4	17	5
1325010	18	14	6	4	16	5
1325011	15	14	7	4	14.5	5.5
1325012	12	12	7	4	12	5.5
1325013	12	11	6	4	11.5	5
1325014	10	10	5	4	10	4.5
1325015	7	10	4	3	8.5	3.5
1325016	7	10	4	4	8.5	4
1325017	7	10	4	4	8.5	4
1325018	7	10	4	3	8.5	3.5
1325019	8	10	5	4	9	4.5
1325020	9	10	5	4	9.5	4.5
1325021	9	10	5	4	9.5	4.5
1325022	9	10	5	4	9.5	4.5
1325023	9	10	5	4	9.5	4.5
1325024	8	10	5	4	9	4.5
1325025	8	9	4	4	8.5	4
1325026	7	9	4	4	8	4
1325027	7	11	4	4	9	4
1325028	8	12	4	4	10	4
1325029	8	12	4	4	10	4
1325030	8	12	4	4	10	4
1325031	8	13	4	4	10.5	4
1325032	8	13	4	4	10.5	4
1325033	8	13	4	4	10.5	4
1325034	8	13	4	4	10.5	4
1325035	8	13	4	3	10.5	3.5
1325036	8	13	4	3	10.5	3.5
1325037	8	13	4	3	10.5	3.5
1325038	8	13	4	3	10.5	3.5
1325039	9	13	4	3	11	3.5
1325040	9	13	4	3	11	3.5
1325041	9	13	4	3	11	3.5
1325042	9	13	4	3	11	3.5
1325043	9	14	4	3	11.5	3.5
1325044	10	14	4	3	12	3.5
1325045	9	14	4	3	11.5	3.5
1325046	9	14	4	3	11.5	3.5
1325047	9	14	4	3	11.5	3.5
1325048	9	14	5	3	11.5	4
1325049	8	14	5	4	11	4.5
1325050	8	14	5	3	11	4
1325051	8	14	5	3	11	4
1325052	11	14	5	3	12.5	4
1325053	12	14	5	3	13	4
1325054	13	17	6	3	15	4.5
1325055	13	17	6	3	15	4.5
1325056	13	17	6	3	15	4.5
1325057	13	17	6	3	15	4.5
1325058	14	16	6	3	15	4.5
1325059	14	17	6	3	15.5	4.5
1325060	16	17	6	3	16.5	4.5
1325061	16	17	6	3	16.5	4.5
1325062	17	17	6	3	17	4.5
1325063	17	17	6	3	17	4.5
1325064	18	17	6	3	17.5	4.5
1325065	18	17	6	3	17.5	4.5
1325066	18	17	6	3	17.5	4.5
1325067	19	17	6	3	18	4.5
1325068	19	17	6	3	18	4.5
1325069	20	17	6	3	18.5	4.5
1325070	20	17	6	3	18.5	4.5
1325071	20	17	6	3	18.5	4.5
1325072	20	17	6	3	18.5	4.5
1325073	20	17	6	3	18.5	4.5
1325074	20	17	6	3	18.5	4.5
1325075	20	17	6	3	18.5	4.5
1325076	20	18	6	3	19	4.5
1325077	20	18	6	3	19	4.5
1325078	20	18	6	3	19	4.5
1325079	20	18	6	3	19	4.5
1325080	20	17	6	3	18.5	4.5
1325081	20	16	6	4	18	5
1325082	20	16	6	4	18	5
1325083	19	16	6	4	17.5	5
1325084	19	17	6	4	18	5
1325085	19	18	8	4	18.5	6
1325086	19	18	8	4	18.5	6
1325087	20	17	8	4	18.5	6
1325088	20	17	8	4	18.5	6
1325089	21	17	8	4	19	6
1325090	21	16	8	4	18.5	6
1325091	21	17	9	4	19	6.5
1325092	21	18	9	4	19.5	6.5
1325093	21	18	9	4	19.5	6.5
1325094	23	19	9	4	21	6.5
1325095	24	19	10	4	21.5	7
1325096	25	18	10	4	21.5	7
1325097	26	18	11	4	22	7.5
1325098	26	18	11	4	22	7.5
1325099	26	18	10	4	22	7
1325100	26	19	10	4	22.5	7
1325101	27	17	10	4	22	7
1325102	27	17	10	4	22	7
1325103	27	19	10	4	23	7
1325104	29	19	11	5	24	8
1325105	28	19	12	5	23.5	8.5
1325106	28	20	12	5	24	8.5
1325107	28	23	11	6	25.5	8.5
1325108	28	25	11	6	26.5	8.5
1325109	28	26	11	6	27	8.5
1325110	29	26	11	6	27.5	8.5
1325111	30	26	10	6	28	8
1325112	30	27	10	6	28.5	8
1325113	30	27	10	6	28.5	8
1325114	30	27	10	6	28.5	8
1325115	30	29	10	6	29.5	8
1325116	30	29	10	5	29.5	7.5
1325117	31	29	10	5	30	7.5
1325118	31	29	10	5	30	7.5
1325119	30	29	9	4	29.5	6.5
1325120	29	29	9	4	29	6.5
1325121	29	29	9	4	29	6.5
1325122	29	29	9	4	29	6.5
1325123	29	29	9	4	29	6.5
1325124	28	29	9	4	28.5	6.5
1325125	28	29	9	4	28.5	6.5
1325126	28	29	9	4	28.5	6.5
1325127	28	27	9	4	27.5	6.5
1325128	27	26	9	4	26.5	6.5
1325129	27	26	9	4	26.5	6.5
1325130	27	26	9	4	26.5	6.5
1325131	27	25	9	4	26	6.5
1325132	27	25	9	4	26	6.5
1325133	27	25	9	4	26	6.5
1325134	27	25	9	4	26	6.5
1325135	27	25	10	4	26	7
1325136	27	25	10	4	26	7
1325137	27	26	10	4	26.5	7
1325138	27	26	10	4	26.5	7
1325139	26	26	10	4	26	7
1325140	26	26	10	4	26	7
1325141	26	26	10	4	26	7
1325142	26	26	10	4	26	7
1325143	26	25	10	4	25.5	7
1325144	25	25	10	4	25	7
1325145	25	25	10	4	25	7
1325146	25	25	10	4	25	7
1325147	25	25	11	4	25	7.5
1325148	28	25	11	4	26.5	7.5
1325149	30	25	11	3	27.5	7
1325150	30	25	11	3	27.5	7
1325151	30	25	11	3	27.5	7
1325152	28	25	11	4	26.5	7.5
1325153	27	25	11	4	26	7.5
1325154	26	25	11	5	25.5	8
1325155	27	25	11	5	26	8
1325156	27	25	11	6	26	8.5
1325157	27	25	11	6	26	8.5
1325158	27	25	11	6	26	8.5
1325159	28	23	11	6	25.5	8.5
1325160	27	23	11	6	25	8.5
1325161	28	25	11	6	26.5	8.5
1325162	27	25	11	6	26	8.5
1325163	28	25	11	6	26.5	8.5
1325164	27	25	11	6	26	8.5
1325165	27	25	11	6	26	8.5
1325166	27	25	11	6	26	8.5
1325167	26	25	11	6	25.5	8.5
1325168	26	25	11	6	25.5	8.5
1325169	25	25	11	6	25	8.5
1325170	25	26	11	6	25.5	8.5
1325171	25	26	11	6	25.5	8.5
1325172	26	26	11	6	26	8.5
1325173	26	26	11	6	26	8.5
1325174	26	26	11	6	26	8.5
1325175	26	26	11	6	26	8.5
1325176	26	25	11	6	25.5	8.5
1325177	26	25	11	6	25.5	8.5
1325178	26	25	11	6	25.5	8.5
1325179	26	25	11	6	25.5	8.5
1325180	26	25	11	6	25.5	8.5
1325181	26	25	11	5	25.5	8
1325182	26	25	11	5	25.5	8
1325183	26	25	11	5	25.5	8
1325184	26	24	11	5	25	8
1325185	26	23	9	5	24.5	7
1325186	26	22	9	5	24	7
1325187	25	22	9	5	23.5	7
1325188	25	22	9	5	23.5	7
1325189	24	22	9	5	23	7
1325190	24	22	9	5	23	7
1325191	24	21	8	5	22.5	6.5
1325192	23	20	8	5	21.5	6.5
1325193	23	20	8	5	21.5	6.5
1325194	21	19	8	5	20	6.5
1325195	20	19	7	5	19.5	6
1325196	20	19	7	5	19.5	6
1325197	19	19	6	5	19	5.5
1325198	19	19	6	5	19	5.5
1325199	19	19	6	5	19	5.5
1325200	19	19	6	5	19	5.5
1325201	18	19	6	5	18.5	5.5
1325202	18	19	6	5	18.5	5.5
1325203	18	17	6	5	17.5	5.5
1325204	16	17	5	4	16.5	4.5
1325205	16	17	4	4	16.5	4
1325206	16	16	4	4	16	4
1325207	16	13	4	3	14.5	3.5
1325208	16	11	4	3	13.5	3.5
1325209	16	10	4	3	13	3.5
1325210	15	10	4	3	12.5	3.5
1325211	14	10	4	3	12	3.5
1325212	14	10	4	3	12	3.5
1325213	15	11	4	3	13	3.5
1325214	16	13	4	3	14.5	3.5
1325215	16	11	4	3	13.5	3.5
1325216	16	13	4	3	14.5	3.5
1325217	15	13	4	3	14	3.5
1325218	15	13	4	3	14	3.5
1325219	15	13	4	3	14	3.5
1325220	16	14	6	4	15	5
1325221	16	14	6	4	15	5
1325222	16	15	6	4	15.5	5
1325223	17	15	6	4	16	5
1325224	17	15	6	4	16	5
1325225	18	15	6	4	16.5	5
1325226	18	15	6	7	16.5	6.5
1325227	20	16	6	7	18	6.5
1325228	20	16	6	7	18	6.5
1325229	20	15	6	7	17.5	6.5
1325230	21	15	7	7	18	7
1325231	21	17	8	7	19	7.5
1325232	21	17	9	7	19	8
1325233	21	17	9	7	19	8
1325234	23	18	9	7	20.5	8
1325235	25	18	8	7	21.5	7.5
1325236	25	18	8	7	21.5	7.5
1325237	27	17	8	7	22	7.5
1325238	27	17	8	7	22	7.5
1325239	27	17	8	7	22	7.5
1325240	27	16	7	7	21.5	7
1325241	27	16	7	7	21.5	7
1325242	27	16	7	7	21.5	7
1325243	27	16	7	7	21.5	7
1325244	27	17	9	7	22	8
1325245	27	18	9	7	22.5	8
1325246	27	18	9	7	22.5	8
1325247	27	18	8	7	22.5	7.5
1325248	25	18	7	7	21.5	7
1325249	23	18	7	7	20.5	7
1325250	23	18	7	7	20.5	7
1325251	23	18	7	8	20.5	7.5
1325252	23	19	7	7	21	7
1325253	23	19	7	7	21	7
1325254	23	17	6	6	20	6
1325255	23	17	6	6	20	6
1325256	23	16	6	5	19.5	5.5
1325257	23	16	6	5	19.5	5.5
1325258	21	16	6	5	18.5	5.5
1325259	21	16	6	5	18.5	5.5
1325260	20	16	6	7	18	6.5
1325261	20	15	6	7	17.5	6.5
1325262	20	15	6	7	17.5	6.5
1325263	19	15	6	7	17	6.5
1325264	21	15	6	7	18	6.5
1325265	21	15	6	7	18	6.5
1325266	22	15	6	7	18.5	6.5
1325267	22	16	6	7	19	6.5
1325268	22	16	6	7	19	6.5
1325269	22	16	6	7	19	6.5
1325270	22	15	6	7	18.5	6.5
1325271	22	15	6	7	18.5	6.5
1325272	21	16	7	7	18.5	7
1325273	21	16	7	7	18.5	7
1325274	21	16	8	8	18.5	8
1325275	21	16	8	8	18.5	8
1325276	21	16	8	8	18.5	8
1325277	21	17	8	8	19	8
1325278	21	17	8	8	19	8
1325279	21	17	8	8	19	8
1325280	21	17	8	8	19	8
1325281	21	18	8	8	19.5	8
1325282	21	18	8	8	19.5	8
1325283	21	18	8	8	19.5	8
1325284	21	18	8	8	19.5	8
1325285	21	18	8	8	19.5	8
1325286	21	18	8	8	19.5	8
1325287	21	18	8	8	19.5	8
1325288	21	18	9	8	19.5	8.5
1325289	21	18	10	8	19.5	9
1325290	21	18	10	8	19.5	9
1325291	21	18	10	8	19.5	9
1325292	21	19	10	8	20	9
1325293	21	19	10	8	20	9
1325294	21	19	10	8	20	9
1325295	21	19	10	8	20	9
1325296	21	19	10	8	20	9
1325297	21	19	10	8	20	9
1325298	21	19	10	8	20	9
1325299	21	19	10	8	20	9
1325300	21	18	10	8	19.5	9
1325301	21	18	10	8	19.5	9
1325302	21	18	10	8	19.5	9
1325303	21	17	10	8	19	9
1325304	21	17	10	8	19	9
1325305	21	17	11	8	19	9.5
1325306	21	17	11	8	19	9.5
1325307	21	17	11	8	19	9.5
1325308	21	17	11	8	19	9.5
1325309	21	17	11	8	19	9.5
1325310	21	17	11	8	19	9.5
1325311	21	17	11	8	19	9.5
1325312	21	17	11	8	19	9.5
1325313	20	16	11	8	18	9.5
1325314	19	14	11	9	16.5	10
1325315	19	13	11	9	16	10
1325316	19	12	11	9	15.5	10
1325317	19	12	11	10	15.5	10.5
1325318	19	12	11	10	15.5	10.5
1325319	19	12	11	10	15.5	10.5
1325320	18	12	9	9	15	9
1325321	18	12	9	9	15	9
1325322	18	12	9	9	15	9
1325323	17	12	9	9	14.5	9
1325324	17	12	9	9	14.5	9
1325325	16	12	9	9	14	9
1325326	17	12	10	6	14.5	8
1325327	15	11	10	6	13	8
1325328	15	11	10	6	13	8
1325329	15	11	10	6	13	8
1325330	14	11	10	6	12.5	8
1325331	15	11	9	6	13	7.5
1325332	14	11	9	6	12.5	7.5
1325333	14	11	9	6	12.5	7.5
1325334	12	10	9	6	11	7.5
1325335	11	10	9	6	10.5	7.5
1325336	11	10	8	6	10.5	7
1325337	9	10	8	7	9.5	7.5
1325338	9	10	8	8	9.5	8
1325339	9	10	8	8	9.5	8
1325340	9	10	9	8	9.5	8.5
1325341	9	11	9	8	10	8.5
1325342	9	12	9	8	10.5	8.5
1325343	10	12	9	8	11	8.5
1325344	10	12	9	8	11	8.5
1325345	10	11	9	8	10.5	8.5
1325346	10	11	9	8	10.5	8.5
1325347	9	12	10	8	10.5	9
1325348	8	12	10	8	10	9
1325349	9	12	10	8	10.5	9
1325350	9	12	10	8	10.5	9
1325351	9	12	10	7	10.5	8.5
1325352	9	11	10	7	10	8.5
1325353	9	11	10	7	10	8.5
1325354	9	11	10	7	10	8.5
1325355	9	11	10	7	10	8.5
1325356	9	11	10	7	10	8.5
1325357	10	11	10	7	10.5	8.5
1325358	11	11	10	7	11	8.5
1325359	11	11	10	7	11	8.5
1325360	11	11	10	5	11	7.5
1325361	11	11	10	5	11	7.5
1325362	12	11	10	5	11.5	7.5
1325363	12	11	10	5	11.5	7.5
1325364	10	11	10	5	10.5	7.5
1325365	10	11	10	5	10.5	7.5
1325366	9	11	10	5	10	7.5
1325367	10	11	10	5	10.5	7.5
1325368	10	12	10	5	11	7.5
1325369	10	12	10	5	11	7.5
1325370	10	12	10	5	11	7.5
1325371	10	13	10	5	11.5	7.5
1325372	10	12	9	5	11	7
1325373	10	13	9	5	11.5	7
1325374	10	13	8	4	11.5	6
1325375	10	13	8	4	11.5	6
1325376	10	13	8	4	11.5	6
1325377	10	12	8	4	11	6
1325378	10	14	8	4	12	6
1325379	10	14	8	4	12	6
1325380	10	14	8	4	12	6
1325381	10	14	8	4	12	6
1325382	10	15	8	4	12.5	6
1325383	10	15	8	4	12.5	6
1325384	10	15	8	4	12.5	6
1325385	10	15	8	4	12.5	6
1325386	10	15	8	4	12.5	6
1325387	10	15	8	4	12.5	6
1325388	10	15	7	4	12.5	5.5
1325389	10	15	6	4	12.5	5
1325390	10	15	6	4	12.5	5
1325391	10	15	6	4	12.5	5
1325392	10	14	7	4	12	5.5
1325393	10	14	7	4	12	5.5
1325394	10	14	7	4	12	5.5
1325395	10	14	7	4	12	5.5
1325396	10	14	7	5	12	6
1325397	10	14	7	5	12	6
1325398	10	14	7	5	12	6
1325399	10	14	7	5	12	6
1325400	10	14	7	5	12	6
1325401	10	14	7	5	12	6
1325402	10	14	7	5	12	6
1325403	10	14	7	5	12	6
1325404	11	14	7	5	12.5	6
1325405	11	14	6	5	12.5	5.5
1325406	11	14	6	5	12.5	5.5
1325407	11	14	6	5	12.5	5.5
1325408	11	14	6	5	12.5	5.5
1325409	11	14	6	5	12.5	5.5
1325410	11	14	6	5	12.5	5.5
1325411	11	14	6	5	12.5	5.5
1325412	12	15	6	5	13.5	5.5
1325413	14	15	6	5	14.5	5.5
1325414	14	15	7	4	14.5	5.5
1325415	14	15	7	4	14.5	5.5
1325416	14	14	7	4	14	5.5
1325417	14	14	7	3	14	5
1325418	14	14	7	3	14	5
1325419	14	14	7	3	14	5
1325420	14	15	7	3	14.5	5
1325421	14	15	7	3	14.5	5
1325422	14	16	7	3	15	5
1325423	14	16	7	3	15	5
1325424	16	16	7	3	16	5
1325425	17	16	7	3	16.5	5
1325426	19	16	6	3	17.5	4.5
1325427	19	16	7	3	17.5	5
1325428	20	16	7	3	18	5
1325429	22	17	7	3	19.5	5
1325430	23	17	7	4	20	5.5
1325431	23	17	7	4	20	5.5
1325432	27	20	7	4	23.5	5.5
1325433	27	20	7	4	23.5	5.5
1325434	27	20	6	3	23.5	4.5
1325435	27	19	6	3	23	4.5
1325436	27	19	6	3	23	4.5
1325437	29	19	7	3	24	5
1325438	29	19	7	2	24	4.5
1325439	29	19	7	2	24	4.5
1325440	30	19	5	2	24.5	3.5
1325441	32	19	5	2	25.5	3.5
1325442	32	18	5	2	25	3.5
1325443	32	18	5	2	25	3.5
1325444	32	18	5	2	25	3.5
1325445	32	18	5	2	25	3.5
1325446	32	18	5	2	25	3.5
1325447	32	18	5	2	25	3.5
1325448	33	19	5	2	26	3.5
1325449	34	19	5	2	26.5	3.5
1325450	33	20	5	2	26.5	3.5
1325451	34	20	5	2	27	3.5
1325452	33	20	5	2	26.5	3.5
1325453	34	20	5	2	27	3.5
1325454	33	21	5	2	27	3.5
1325455	33	21	5	2	27	3.5
1325456	32	21	5	2	26.5	3.5
1325457	32	21	5	2	26.5	3.5
1325458	32	21	5	2	26.5	3.5
1325459	31	21	5	2	26	3.5
1325460	32	22	5	2	27	3.5
1325461	32	22	5	2	27	3.5
1325462	31	22	5	2	26.5	3.5
1325463	32	22	5	2	27	3.5
1325464	32	22	5	2	27	3.5
1325465	33	23	5	2	28	3.5
1325466	33	23	5	2	28	3.5
1325467	32	22	5	2	27	3.5
1325468	32	22	5	2	27	3.5
1325469	32	22	5	2	27	3.5
1325470	32	22	5	2	27	3.5
1325471	32	21	5	2	26.5	3.5
1325472	32	21	5	2	26.5	3.5
1325473	32	20	5	2	26	3.5
1325474	32	20	5	2	26	3.5
1325475	32	20	5	2	26	3.5
1325476	32	20	5	2	26	3.5
1325477	32	20	5	2	26	3.5
1325478	32	18	6	2	25	4
1325479	32	18	6	2	25	4
1325480	32	18	6	2	25	4
1325481	32	17	6	2	24.5	4
1325482	32	16	6	2	24	4
1325483	32	16	6	2	24	4
1325484	33	16	6	2	24.5	4
1325485	33	16	6	2	24.5	4
1325486	33	16	6	2	24.5	4
1325487	33	16	6	2	24.5	4
1325488	33	16	6	2	24.5	4
1325489	33	16	6	2	24.5	4
1325490	33	16	6	2	24.5	4
1325491	33	16	6	2	24.5	4
1325492	33	16	5	2	24.5	3.5
1325493	33	16	5	2	24.5	3.5
1325494	33	16	5	2	24.5	3.5
1325495	33	16	5	2	24.5	3.5
1325496	33	16	5	1	24.5	3
1325497	33	16	5	1	24.5	3
1325498	33	16	5	1	24.5	3
1325499	33	16	5	1	24.5	3
1325500	33	16	5	1	24.5	3
1325501	33	16	5	1	24.5	3
1325502	33	16	5	1	24.5	3
1325503	33	16	5	1	24.5	3
1325504	32	16	5	1	24	3
1325505	32	18	5	1	25	3
1325506	32	19	5	1	25.5	3
1325507	32	19	5	1	25.5	3
1325508	32	19	5	1	25.5	3
1325509	32	19	5	1	25.5	3
1325510	32	19	5	1	25.5	3
1325511	32	19	5	1	25.5	3
1325512	31	18	5	1	24.5	3
1325513	31	18	5	1	24.5	3
1325514	32	18	4	1	25	2.5
1325515	33	18	4	1	25.5	2.5
1325516	33	18	4	1	25.5	2.5
1325517	33	19	4	1	26	2.5
1325518	36	19	5	1	27.5	3
1325519	36	20	5	1	28	3
1325520	36	19	5	1	27.5	3
1325521	36	20	5	1	28	3
1325522	36	18	5	1	27	3
1325523	37	18	5	1	27.5	3
1325524	35	18	5	1	26.5	3
1325525	33	18	5	2	25.5	3.5
1325526	31	19	5	2	25	3.5
1325527	31	19	4	2	25	3
1325528	30	19	4	2	24.5	3
1325529	28	18	4	2	23	3
1325530	27	18	4	1	22.5	2.5
1325531	27	18	4	1	22.5	2.5
1325532	23	15	5	1	19	3
1325533	24	15	5	1	19.5	3
1325534	25	15	5	1	20	3
1325535	25	15	5	1	20	3
1325536	25	15	5	1	20	3
1325537	23	15	4	1	19	2.5
1325538	23	15	4	1	19	2.5
1325539	23	15	4	1	19	2.5
1325540	23	15	4	1	19	2.5
1325541	21	14	5	1	17.5	3
1325542	21	14	5	1	17.5	3
1325543	20	14	5	1	17	3
1325544	20	14	5	1	17	3
1325545	21	15	5	1	18	3
1325546	21	15	7	1	18	4
1325547	21	14	6	2	17.5	4
1325548	21	13	6	2	17	4
1325549	19	13	6	2	16	4
1325550	19	12	6	2	15.5	4
1325551	18	13	6	2	15.5	4
1325552	18	13	6	2	15.5	4
1325553	18	13	6	2	15.5	4
1325554	18	13	6	2	15.5	4
1325555	18	13	6	2	15.5	4
1325556	18	13	6	2	15.5	4
1325557	18	13	6	2	15.5	4
1325558	20	17	7	2	18.5	4.5
1325559	20	17	7	2	18.5	4.5
1325560	21	16	7	2	18.5	4.5
1325561	22	16	7	2	19	4.5
1325562	22	16	7	2	19	4.5
1325563	21	17	7	2	19	4.5
1325564	21	17	7	2	19	4.5
1325565	20	15	7	2	17.5	4.5
1325566	20	15	7	2	17.5	4.5
1325567	20	15	7	2	17.5	4.5
1325568	20	15	7	2	17.5	4.5
1325569	20	15	7	2	17.5	4.5
1325570	20	15	7	2	17.5	4.5
1325571	20	15	7	2	17.5	4.5
1325572	20	15	7	2	17.5	4.5
1325573	20	15	7	2	17.5	4.5
1325574	21	17	7	2	19	4.5
1325575	21	17	7	2	19	4.5
1325576	21	17	7	2	19	4.5
1325577	21	17	7	3	19	5
1325578	21	17	6	3	19	4.5
1325579	21	17	6	3	19	4.5
1325580	24	17	6	3	20.5	4.5
1325581	24	17	6	3	20.5	4.5
1325582	24	17	6	3	20.5	4.5
1325583	24	17	6	3	20.5	4.5
1325584	24	17	6	3	20.5	4.5
1325585	24	18	6	3	21	4.5
1325586	24	18	6	3	21	4.5
1325587	24	18	6	3	21	4.5
1325588	25	18	6	3	21.5	4.5
1325589	25	18	6	3	21.5	4.5
1325590	25	18	6	3	21.5	4.5
1325591	25	19	6	3	22	4.5
1325592	25	19	6	3	22	4.5
1325593	25	19	6	3	22	4.5
1325594	25	19	7	3	22	5
1325595	26	20	7	3	23	5
1325596	26	20	7	3	23	5
1325597	26	20	7	3	23	5
1325598	26	20	7	3	23	5
1325599	26	20	8	3	23	5.5
1325600	26	20	8	3	23	5.5
1325601	28	20	8	3	24	5.5
1325602	29	20	8	3	24.5	5.5
1325603	29	20	8	3	24.5	5.5
1325604	29	20	8	3	24.5	5.5
1325605	29	18	8	3	23.5	5.5
1325606	29	17	8	3	23	5.5
1325607	29	17	8	3	23	5.5
1325608	29	17	8	3	23	5.5
1325609	29	17	8	3	23	5.5
1325610	30	17	8	3	23.5	5.5
1325611	30	17	8	3	23.5	5.5
1325612	30	17	8	3	23.5	5.5
1325613	28	17	8	3	22.5	5.5
1325614	27	17	8	3	22	5.5
1325615	27	17	8	3	22	5.5
1325616	27	17	8	3	22	5.5
1325617	27	16	8	3	21.5	5.5
1325618	24	16	7	3	20	5
1325619	24	15	7	3	19.5	5
1325620	24	15	7	3	19.5	5
1325621	24	14	7	3	19	5
1325622	24	14	7	3	19	5
1325623	23	14	7	3	18.5	5
1325624	23	14	7	3	18.5	5
1325625	23	14	7	2	18.5	4.5
1325626	23	13	7	2	18	4.5
1325627	23	13	7	2	18	4.5
1325628	23	13	7	2	18	4.5
1325629	24	13	7	2	18.5	4.5
1325630	24	13	7	2	18.5	4.5
1325631	24	13	7	2	18.5	4.5
1325632	24	13	6	2	18.5	4
1325633	23	13	6	2	18	4
1325634	22	13	7	2	17.5	4.5
1325635	22	13	7	2	17.5	4.5
1325636	22	13	7	2	17.5	4.5
1325637	22	13	7	2	17.5	4.5
1325638	22	13	7	2	17.5	4.5
1325639	22	13	7	2	17.5	4.5
1325640	22	13	7	2	17.5	4.5
1325641	22	13	6	2	17.5	4
1325642	22	13	6	2	17.5	4
1325643	22	13	6	2	17.5	4
1325644	22	13	6	2	17.5	4
1325645	22	12	6	2	17	4
1325646	22	12	4	2	17	3
1325647	22	12	4	1	17	2.5
1325648	21	12	4	1	16.5	2.5
1325649	21	12	4	1	16.5	2.5
1325650	21	12	4	1	16.5	2.5
1325651	21	11	4	1	16	2.5
1325652	22	11	4	1	16.5	2.5
1325653	22	11	4	1	16.5	2.5
1325654	22	10	4	1	16	2.5
1325655	22	11	4	1	16.5	2.5
1325656	22	11	4	2	16.5	3
1325657	22	11	4	2	16.5	3
1325658	20	7	3	2	13.5	2.5
1325659	20	7	3	2	13.5	2.5
1325660	18	7	3	2	12.5	2.5
1325661	17	7	3	2	12	2.5
1325662	17	7	4	2	12	3
1325663	17	6	4	3	11.5	3.5
1325664	17	6	4	3	11.5	3.5
1325665	17	6	5	3	11.5	4
1325666	17	6	5	3	11.5	4
1325667	18	6	5	3	12	4
1325668	18	8	5	3	13	4
1325669	19	8	5	3	13.5	4
1325670	22	8	5	3	15	4
1325671	22	9	5	3	15.5	4
1325672	22	11	5	3	16.5	4
1325673	22	13	5	3	17.5	4
1325674	23	11	6	3	17	4.5
1325675	24	11	7	3	17.5	5
1325676	24	11	7	3	17.5	5
1325677	25	11	7	2	18	4.5
1325678	25	11	7	3	18	5
1325679	25	12	7	3	18.5	5
1325680	22	12	7	3	17	5
1325681	22	12	7	3	17	5
1325682	22	12	7	3	17	5
1325683	23	12	8	3	17.5	5.5
1325684	22	12	9	3	17	6
1325685	22	11	9	3	16.5	6
1325686	22	11	9	3	16.5	6
1325687	22	11	9	3	16.5	6
1325688	21	12	9	3	16.5	6
1325689	21	12	9	3	16.5	6
1325690	21	12	9	3	16.5	6
1325691	21	11	9	3	16	6
1325692	21	11	9	4	16	6.5
1325693	22	12	9	4	17	6.5
1325694	22	12	8	4	17	6
1325695	21	11	8	4	16	6
1325696	21	12	8	4	16.5	6
1325697	21	12	8	4	16.5	6
1325698	21	12	8	4	16.5	6
1325699	21	12	7	4	16.5	5.5
1325700	21	12	7	4	16.5	5.5
1325701	19	12	7	4	15.5	5.5
1325702	18	12	7	4	15	5.5
1325703	18	12	8	4	15	6
1325704	18	13	8	4	15.5	6
1325705	18	13	8	4	15.5	6
1325706	19	13	8	4	16	6
1325707	22	14	8	4	18	6
1325708	22	14	8	4	18	6
1325709	22	14	8	5	18	6.5
1325710	21	15	9	5	18	7
1325711	21	15	10	5	18	7.5
1325712	22	15	10	6	18.5	8
1325713	23	15	10	6	19	8
1325714	24	15	10	8	19.5	9
1325715	23	15	10	8	19	9
1325716	24	15	10	9	19.5	9.5
1325717	24	15	10	9	19.5	9.5
1325718	24	15	10	9	19.5	9.5
1325719	24	15	10	9	19.5	9.5
1325720	24	15	10	9	19.5	9.5
1325721	24	15	10	9	19.5	9.5
1325722	24	15	10	9	19.5	9.5
1325723	24	15	11	9	19.5	10
1325724	25	15	11	9	20	10
1325725	25	15	11	9	20	10
1325726	25	15	11	9	20	10
1325727	25	15	11	9	20	10
1325728	25	16	11	9	20.5	10
1325729	24	16	11	9	20	10
1325730	24	16	11	9	20	10
1325731	23	16	11	9	19.5	10
1325732	23	16	11	9	19.5	10
1325733	23	16	11	9	19.5	10
1325734	23	16	10	9	19.5	9.5
1325735	23	16	10	9	19.5	9.5
1325736	24	16	10	10	20	10
1325737	23	17	10	10	20	10
1325738	23	17	10	10	20	10
1325739	23	17	10	10	20	10
1325740	23	17	10	10	20	10
1325741	24	17	10	10	20.5	10
1325742	25	17	10	10	21	10
1325743	27	17	10	10	22	10
1325744	28	17	10	10	22.5	10
1325745	27	17	10	10	22	10
1325746	27	17	10	10	22	10
1325747	27	17	10	10	22	10
1325748	27	18	10	10	22.5	10
1325749	28	18	10	10	23	10
1325750	28	18	10	10	23	10
1325751	28	18	10	10	23	10
1325752	27	18	10	10	22.5	10
1325753	27	18	10	10	22.5	10
1325754	27	20	10	10	23.5	10
1325755	27	21	10	10	24	10
1325756	28	21	10	9	24.5	9.5
1325757	28	21	11	9	24.5	10
1325758	28	21	11	9	24.5	10
1325759	28	21	11	9	24.5	10
1325760	29	21	11	9	25	10
1325761	31	21	12	9	26	10.5
1325762	35	21	16	9	28	12.5
1325763	35	21	16	8	28	12
1325764	37	21	16	8	29	12
1325765	40	20	15	8	30	11.5
1325766	41	20	15	8	30.5	11.5
1325767	40	21	15	8	30.5	11.5
1325768	41	19	15	8	30	11.5
1325769	40	19	15	8	29.5	11.5
1325770	37	19	15	8	28	11.5
1325771	37	19	15	8	28	11.5
1325772	42	17	15	8	29.5	11.5
1325773	42	16	15	8	29	11.5
1325774	41	16	14	8	28.5	11
1325775	40	16	13	8	28	10.5
1325776	40	16	13	9	28	11
1325777	39	16	13	9	27.5	11
1325778	38	16	13	8	27	10.5
1325779	38	16	13	8	27	10.5
1325780	38	16	13	8	27	10.5
1325781	38	18	13	8	28	10.5
1325782	38	20	13	9	29	11
1325783	38	20	14	9	29	11.5
1325784	38	22	14	9	30	11.5
1325785	42	22	14	9	32	11.5
1325786	42	23	14	9	32.5	11.5
1325787	42	23	14	9	32.5	11.5
1325788	42	23	16	9	32.5	12.5
1325789	42	23	16	9	32.5	12.5
1325790	42	23	16	9	32.5	12.5
1325791	42	23	16	9	32.5	12.5
1325792	42	22	16	8	32	12
1325793	41	21	17	8	31	12.5
1325794	41	21	17	8	31	12.5
1325795	41	21	18	8	31	13
1325796	41	22	18	8	31.5	13
1325797	41	22	18	8	31.5	13
1325798	41	22	18	8	31.5	13
1325799	41	22	18	8	31.5	13
1325800	41	22	18	8	31.5	13
1325801	42	22	18	8	32	13
1325802	42	23	18	8	32.5	13
1325803	42	26	18	8	34	13
1325804	43	25	19	8	34	13.5
1325805	44	25	19	8	34.5	13.5
1325806	43	25	19	10	34	14.5
1325807	40	24	19	10	32	14.5
1325808	40	24	19	10	32	14.5
1325809	40	24	19	9	32	14
1325810	40	23	18	9	31.5	13.5
1325811	40	23	17	9	31.5	13
1325812	39	23	17	8	31	12.5
1325813	39	24	17	8	31.5	12.5
1325814	39	25	17	6	32	11.5
1325815	40	25	17	6	32.5	11.5
1325816	40	25	17	5	32.5	11
1325817	40	25	17	5	32.5	11
1325818	40	25	17	6	32.5	11.5
1325819	40	25	17	6	32.5	11.5
1325820	40	26	17	6	33	11.5
1325821	40	26	17	6	33	11.5
1325822	40	26	17	6	33	11.5
1325823	40	28	16	6	34	11
1325824	39	28	16	6	33.5	11
1325825	39	28	16	7	33.5	11.5
1325826	39	29	16	7	34	11.5
1325827	39	29	16	7	34	11.5
1325828	38	28	16	7	33	11.5
1325829	39	28	16	7	33.5	11.5
1325830	39	28	16	7	33.5	11.5
1325831	40	29	17	7	34.5	12
1325832	40	29	17	7	34.5	12
1325833	40	29	17	7	34.5	12
1325834	40	30	17	7	35	12
1325835	40	30	17	8	35	12.5
1325836	40	30	17	7	35	12
1325837	41	29	18	7	35	12.5
1325838	41	29	18	7	35	12.5
1325839	41	29	18	7	35	12.5
1325840	41	29	18	7	35	12.5
1325841	40	31	18	7	35.5	12.5
1325842	39	31	18	7	35	12.5
1325843	37	33	18	7	35	12.5
1325844	37	33	18	7	35	12.5
1325845	37	33	18	7	35	12.5
1325846	37	34	18	7	35.5	12.5
1325847	41	34	19	7	37.5	13
1325848	41	33	19	7	37	13
1325849	40	33	19	7	36.5	13
1325850	40	33	19	7	36.5	13
1325851	43	33	19	7	38	13
1325852	44	33	19	7	38.5	13
1325853	44	33	19	8	38.5	13.5
1325854	47	31	19	8	39	13.5
1325855	49	29	19	8	39	13.5
1325856	51	30	19	8	40.5	13.5
1325857	51	30	18	8	40.5	13
1325858	51	31	18	8	41	13
1325859	51	32	18	8	41.5	13
1325860	50	33	19	8	41.5	13.5
1325861	49	34	18	8	41.5	13
1325862	45	34	13	8	39.5	10.5
1325863	46	34	13	8	40	10.5
1325864	44	34	13	8	39	10.5
1325865	41	34	13	8	37.5	10.5
1325866	40	34	13	8	37	10.5
1325867	40	33	13	8	36.5	10.5
1325868	39	33	13	8	36	10.5
1325869	39	33	13	8	36	10.5
1325870	39	33	13	8	36	10.5
1325871	39	32	13	8	35.5	10.5
1325872	35	32	13	8	33.5	10.5
1325873	35	32	13	8	33.5	10.5
1325874	34	32	13	8	33	10.5
1325875	34	32	13	8	33	10.5
1325876	34	32	14	7	33	10.5
1325877	34	32	14	7	33	10.5
1325878	34	32	14	8	33	11
1325879	34	32	14	8	33	11
1325880	34	32	14	8	33	11
1325881	35	31	14	8	33	11
1325882	35	29	14	7	32	10.5
1325883	36	29	12	7	32.5	9.5
1325884	37	28	12	7	32.5	9.5
1325885	33	28	12	7	30.5	9.5
1325886	33	28	11	7	30.5	9
1325887	32	28	12	7	30	9.5
1325888	33	27	11	7	30	9
1325889	33	27	11	7	30	9
1325890	33	27	11	8	30	9.5
1325891	33	27	11	8	30	9.5
1325892	34	27	11	8	30.5	9.5
1325893	34	27	10	8	30.5	9
1325894	34	28	10	8	31	9
1325895	34	28	9	8	31	8.5
1325896	34	27	9	8	30.5	8.5
1325897	34	27	9	8	30.5	8.5
1325898	34	27	9	8	30.5	8.5
1325899	34	28	9	8	31	8.5
1325900	34	28	9	8	31	8.5
1325901	34	28	9	8	31	8.5
1325902	34	27	9	8	30.5	8.5
1325903	34	24	8	8	29	8
1325904	33	24	7	8	28.5	7.5
1325905	32	24	7	8	28	7.5
1325906	33	24	7	6	28.5	6.5
1325907	33	24	7	6	28.5	6.5
1325908	33	24	7	6	28.5	6.5
1325909	33	24	7	6	28.5	6.5
1325910	33	24	7	6	28.5	6.5
1325911	33	25	7	6	29	6.5
1325912	33	25	7	6	29	6.5
1325913	32	24	7	6	28	6.5
1325914	32	23	7	6	27.5	6.5
1325915	30	23	7	6	26.5	6.5
1325916	29	23	7	6	26	6.5
1325917	29	23	7	6	26	6.5
1325918	29	23	7	5	26	6
1325919	29	23	7	5	26	6
1325920	29	22	7	5	25.5	6
1325921	29	22	7	5	25.5	6
1325922	29	22	7	5	25.5	6
1325923	29	20	7	5	24.5	6
1325924	29	20	7	5	24.5	6
1325925	30	20	9	4	25	6.5
1325926	30	19	9	4	24.5	6.5
1325927	30	19	9	4	24.5	6.5
1325928	30	19	9	4	24.5	6.5
1325929	30	19	9	4	24.5	6.5
1325930	30	21	9	4	25.5	6.5
1325931	29	20	8	4	24.5	6
1325932	29	20	8	4	24.5	6
1325933	29	20	8	4	24.5	6
1325934	29	19	8	4	24	6
1325935	29	19	8	3	24	5.5
1325936	28	19	8	3	23.5	5.5
1325937	27	19	7	3	23	5
1325938	27	19	7	3	23	5
1325939	27	19	7	3	23	5
1325940	27	19	7	3	23	5
1325941	27	17	7	3	22	5
1325942	27	17	7	3	22	5
1325943	28	15	7	3	21.5	5
1325944	28	15	7	3	21.5	5
1325945	28	15	7	3	21.5	5
1325946	28	14	7	3	21	5
1325947	24	14	6	4	19	5
1325948	24	14	6	4	19	5
1325949	24	17	6	4	20.5	5
1325950	24	17	6	4	20.5	5
1325951	21	17	6	4	19	5
1325952	20	17	6	4	18.5	5
1325953	20	18	6	3	19	4.5
1325954	17	18	6	3	17.5	4.5
1325955	14	18	6	3	16	4.5
1325956	12	17	6	3	14.5	4.5
1325957	12	17	6	3	14.5	4.5
1325958	12	16	6	3	14	4.5
1325959	12	15	6	3	13.5	4.5
1325960	12	14	5	3	13	4
1325961	11	13	5	3	12	4
1325962	11	13	6	3	12	4.5
1325963	10	13	6	3	11.5	4.5
1325964	12	13	6	3	12.5	4.5
1325965	13	13	6	3	13	4.5
1325966	13	13	6	3	13	4.5
1325967	13	13	8	3	13	5.5
1325968	13	13	8	3	13	5.5
1325969	13	13	8	3	13	5.5
1325970	13	13	8	3	13	5.5
1325971	13	13	8	3	13	5.5
1325972	12	13	8	4	12.5	6
1325973	13	14	8	4	13.5	6
1325974	13	13	8	4	13	6
1325975	13	13	8	4	13	6
1325976	13	13	7	4	13	5.5
1325977	13	13	7	4	13	5.5
1325978	13	13	7	3	13	5
1325979	15	13	7	3	14	5
1325980	21	14	7	3	17.5	5
1325981	20	13	7	3	16.5	5
1325982	20	13	7	3	16.5	5
1325983	21	13	8	3	17	5.5
1325984	20	13	8	4	16.5	6
1325985	20	13	8	4	16.5	6
1325986	20	12	8	4	16	6
1325987	21	12	7	4	16.5	5.5
1325988	20	12	7	4	16	5.5
1325989	20	12	7	4	16	5.5
1325990	20	12	7	3	16	5
1325991	20	12	7	3	16	5
1325992	19	12	7	3	15.5	5
1325993	20	12	7	3	16	5
1325994	20	11	7	3	15.5	5
1325995	20	11	7	3	15.5	5
1325996	20	11	7	3	15.5	5
1325997	20	11	7	3	15.5	5
1325998	21	11	7	3	16	5
1325999	22	11	7	3	16.5	5
1326000	22	11	7	3	16.5	5
1326001	22	12	7	3	17	5
1326002	22	12	7	3	17	5
1326003	21	12	7	4	16.5	5.5
1326004	21	12	7	4	16.5	5.5
1326005	21	12	7	4	16.5	5.5
1326006	20	12	7	4	16	5.5
1326007	21	12	7	4	16.5	5.5
1326008	21	12	7	4	16.5	5.5
1326009	21	12	7	4	16.5	5.5
1326010	21	12	7	4	16.5	5.5
1326011	21	11	8	4	16	6
1326012	22	11	8	4	16.5	6
1326013	22	11	8	4	16.5	6
1326014	22	11	8	4	16.5	6
1326015	23	11	8	5	17	6.5
1326016	23	11	8	5	17	6.5
1326017	23	12	8	6	17.5	7
1326018	23	12	8	6	17.5	7
1326019	23	13	8	6	18	7
1326020	23	13	8	6	18	7
1326021	23	13	8	6	18	7
1326022	23	14	8	6	18.5	7
1326023	23	14	8	6	18.5	7
1326024	23	14	8	6	18.5	7
1326025	22	14	6	6	18	6
1326026	22	14	6	6	18	6
1326027	23	14	6	6	18.5	6
1326028	23	14	7	6	18.5	6.5
1326029	23	14	7	6	18.5	6.5
1326030	25	12	7	6	18.5	6.5
1326031	26	12	7	6	19	6.5
1326032	27	13	7	6	20	6.5
1326033	27	13	7	6	20	6.5
1326034	27	13	7	6	20	6.5
1326035	27	13	7	7	20	7
1326036	27	13	7	7	20	7
1326037	27	13	7	7	20	7
1326038	27	13	7	7	20	7
1326039	27	13	7	7	20	7
1326040	27	13	7	7	20	7
1326041	27	13	7	7	20	7
1326042	27	13	7	7	20	7
1326043	26	14	7	7	20	7
1326044	25	14	7	8	19.5	7.5
1326045	25	14	7	8	19.5	7.5
1326046	25	14	7	8	19.5	7.5
1326047	25	14	7	7	19.5	7
1326048	25	14	7	7	19.5	7
1326049	25	11	7	7	18	7
1326050	25	11	7	8	18	7.5
1326051	25	11	8	8	18	8
1326052	25	11	8	8	18	8
1326053	25	11	8	8	18	8
1326054	25	11	8	8	18	8
1326055	25	11	8	8	18	8
1326056	25	12	8	8	18.5	8
1326057	27	12	8	8	19.5	8
1326058	27	12	8	8	19.5	8
1326059	28	12	8	8	20	8
1326060	28	12	8	8	20	8
1326061	29	12	8	8	20.5	8
1326062	29	12	7	8	20.5	7.5
1326063	29	12	7	8	20.5	7.5
1326064	29	12	7	8	20.5	7.5
1326065	29	12	7	8	20.5	7.5
1326066	29	12	7	8	20.5	7.5
1326067	29	12	5	7	20.5	6
1326068	29	12	5	8	20.5	6.5
1326069	29	12	5	8	20.5	6.5
1326070	29	13	5	8	21	6.5
1326071	29	13	5	8	21	6.5
1326072	29	13	5	8	21	6.5
1326073	29	12	5	8	20.5	6.5
1326074	29	12	5	8	20.5	6.5
1326075	29	12	5	8	20.5	6.5
1326076	31	12	5	8	21.5	6.5
1326077	31	12	5	8	21.5	6.5
1326078	31	12	5	8	21.5	6.5
1326079	29	12	5	8	20.5	6.5
1326080	23	11	5	8	17	6.5
1326081	23	12	5	8	17.5	6.5
1326082	23	12	5	8	17.5	6.5
1326083	21	12	4	8	16.5	6
1326084	21	11	3	7	16	5
1326085	21	11	3	7	16	5
1326086	21	11	3	7	16	5
1326087	20	11	3	7	15.5	5
1326088	20	11	3	7	15.5	5
1326089	20	11	3	7	15.5	5
1326090	20	11	3	7	15.5	5
1326091	20	11	3	7	15.5	5
1326092	20	11	3	7	15.5	5
1326093	20	11	3	7	15.5	5
1326094	21	11	3	7	16	5
1326095	21	11	3	7	16	5
1326096	21	14	3	7	17.5	5
1326097	20	14	3	7	17	5
1326098	19	16	3	8	17.5	5.5
1326099	18	15	3	8	16.5	5.5
1326100	18	15	3	8	16.5	5.5
1326101	18	14	3	8	16	5.5
1326102	18	14	3	8	16	5.5
1326103	18	14	3	7	16	5
1326104	19	14	3	7	16.5	5
1326105	19	14	3	8	16.5	5.5
1326106	19	14	3	8	16.5	5.5
1326107	19	14	3	9	16.5	6
1326108	19	14	3	9	16.5	6
1326109	19	14	3	9	16.5	6
1326110	19	14	3	9	16.5	6
1326111	19	14	2	9	16.5	5.5
1326112	18	14	2	9	16	5.5
1326113	18	14	2	9	16	5.5
1326114	18	14	2	9	16	5.5
1326115	18	14	2	8	16	5
1326116	18	14	2	8	16	5
1326117	18	13	2	7	15.5	4.5
1326118	18	15	2	7	16.5	4.5
1326119	18	15	2	7	16.5	4.5
1326120	18	15	2	7	16.5	4.5
1326121	18	15	2	7	16.5	4.5
1326122	18	14	2	7	16	4.5
1326123	18	14	2	7	16	4.5
1326124	18	15	2	7	16.5	4.5
1326125	18	17	3	7	17.5	5
1326126	18	17	3	7	17.5	5
1326127	17	17	3	7	17	5
1326128	17	17	2	7	17	4.5
1326129	17	17	2	7	17	4.5
1326130	15	17	2	7	16	4.5
1326131	14	17	2	7	15.5	4.5
1326132	13	16	2	7	14.5	4.5
1326133	13	17	2	7	15	4.5
1326134	13	18	2	7	15.5	4.5
1326135	14	18	2	6	16	4
1326136	16	18	2	6	17	4
1326137	16	18	2	6	17	4
1326138	16	18	2	6	17	4
1326139	16	18	2	6	17	4
1326140	16	18	2	6	17	4
1326141	16	18	2	6	17	4
1326142	16	18	2	6	17	4
1326143	16	17	2	6	16.5	4
1326144	16	17	2	5	16.5	3.5
1326145	16	17	2	5	16.5	3.5
1326146	16	17	2	5	16.5	3.5
1326147	17	17	2	6	17	4
1326148	18	17	2	6	17.5	4
1326149	18	17	2	6	17.5	4
1326150	19	17	2	5	18	3.5
1326151	20	18	1	5	19	3
1326152	22	18	1	5	20	3
1326153	22	18	1	5	20	3
1326154	22	18	1	5	20	3
1326155	22	18	1	5	20	3
1326156	22	17	1	5	19.5	3
1326157	20	17	1	5	18.5	3
1326158	20	17	1	5	18.5	3
1326159	19	17	1	5	18	3
1326160	19	17	1	5	18	3
1326161	18	17	1	5	17.5	3
1326162	18	18	1	5	18	3
1326163	18	18	1	5	18	3
1326164	16	18	1	5	17	3
1326165	14	18	1	5	16	3
1326166	14	18	1	5	16	3
1326167	14	18	1	5	16	3
1326168	15	18	1	4	16.5	2.5
1326169	15	18	1	4	16.5	2.5
1326170	15	17	1	4	16	2.5
1326171	15	17	1	4	16	2.5
1326172	15	17	1	4	16	2.5
1326173	15	17	1	4	16	2.5
1326174	15	18	1	4	16.5	2.5
1326175	17	18	1	4	17.5	2.5
1326176	14	18	1	4	16	2.5
1326177	14	18	1	4	16	2.5
1326178	14	18	1	4	16	2.5
1326179	14	18	1	4	16	2.5
1326180	14	18	1	4	16	2.5
1326181	14	17	1	4	15.5	2.5
1326182	14	17	1	4	15.5	2.5
1326183	14	17	1	4	15.5	2.5
1326184	14	17	1	4	15.5	2.5
1326185	14	17	1	4	15.5	2.5
1326186	14	17	1	4	15.5	2.5
1326187	14	17	1	4	15.5	2.5
1326188	14	17	1	4	15.5	2.5
1326189	14	17	1	4	15.5	2.5
1326190	14	17	1	4	15.5	2.5
1326191	14	17	1	4	15.5	2.5
1326192	14	17	1	4	15.5	2.5
1326193	14	17	1	4	15.5	2.5
1326194	13	17	1	4	15	2.5
1326195	13	17	1	4	15	2.5
1326196	15	14	1	4	14.5	2.5
1326197	15	14	1	4	14.5	2.5
1326198	15	12	1	3	13.5	2
1326199	15	12	1	3	13.5	2
1326200	15	12	1	3	13.5	2
1326201	15	12	1	3	13.5	2
1326202	15	12	1	3	13.5	2
1326203	15	13	1	3	14	2
1326204	14	13	1	3	13.5	2
1326205	14	14	1	2	14	1.5
1326206	14	14	1	2	14	1.5
1326207	14	14	1	1	14	1
1326208	14	15	1	1	14.5	1
1326209	14	15	1	1	14.5	1
1326210	14	15	1	1	14.5	1
1326211	14	15	1	1	14.5	1
1326212	14	15	1	1	14.5	1
1326213	14	15	1	1	14.5	1
1326214	14	15	2	1	14.5	1.5
1326215	14	15	2	1	14.5	1.5
1326216	14	15	2	1	14.5	1.5
1326217	14	15	2	1	14.5	1.5
1326218	14	13	2	1	13.5	1.5
1326219	14	12	2	1	13	1.5
1326220	14	12	2	1	13	1.5
1326221	14	12	2	1	13	1.5
1326222	14	13	2	1	13.5	1.5
1326223	14	13	2	1	13.5	1.5
1326224	14	12	2	1	13	1.5
1326225	14	10	1	1	12	1
1326226	14	10	1	1	12	1
1326227	14	10	1	1	12	1
1326228	14	10	1	1	12	1
1326229	14	10	1	1	12	1
1326230	14	10	1	1	12	1
1326231	14	10	1	1	12	1
1326232	14	10	1	1	12	1
1326233	14	9	1	1	11.5	1
1326234	14	8	1	1	11	1
1326235	13	8	1	1	10.5	1
1326236	11	8	1	1	9.5	1
1326237	11	8	1	1	9.5	1
1326238	11	9	1	1	10	1
1326239	11	9	1	1	10	1
1326240	11	9	1	1	10	1
1326241	11	8	1	1	9.5	1
1326242	13	9	1	1	11	1
1326243	13	9	1	1	11	1
1326244	13	9	1	1	11	1
1326245	12	9	1	1	10.5	1
1326246	12	9	1	1	10.5	1
1326247	13	9	1	0	11	0.5
1326248	12	10	1	0	11	0.5
1326249	12	10	1	0	11	0.5
1326250	11	10	1	0	10.5	0.5
1326251	11	9	1	0	10	0.5
1326252	9	9	1	0	9	0.5
1326253	9	9	1	0	9	0.5
1326254	9	8	1	0	8.5	0.5
1326255	9	8	1	0	8.5	0.5
1326256	9	8	1	0	8.5	0.5
1326257	9	9	1	0	9	0.5
1326258	9	9	1	0	9	0.5
1326259	9	9	1	0	9	0.5
1326260	9	9	1	0	9	0.5
1326261	9	9	1	0	9	0.5
1326262	9	8	1	0	8.5	0.5
1326263	9	8	1	0	8.5	0.5
1326264	9	8	1	0	8.5	0.5
1326265	9	8	1	0	8.5	0.5
1326266	9	8	1	0	8.5	0.5
1326267	9	8	1	0	8.5	0.5
1326268	9	8	1	0	8.5	0.5
1326269	9	8	1	0	8.5	0.5
1326270	9	8	1	0	8.5	0.5
1326271	9	8	1	0	8.5	0.5
1326272	9	8	1	0	8.5	0.5
1326273	9	8	1	0	8.5	0.5
1326274	8	7	1	0	7.5	0.5
1326275	8	7	1	0	7.5	0.5
1326276	8	7	1	0	7.5	0.5
1326277	8	7	1	0	7.5	0.5
1326278	8	7	1	0	7.5	0.5
1326279	8	7	1	0	7.5	0.5
1326280	8	7	1	0	7.5	0.5
1326281	8	7	1	0	7.5	0.5
1326282	8	7	1	0	7.5	0.5
1326283	8	8	1	0	8	0.5
1326284	8	8	1	0	8	0.5
1326285	8	8	1	0	8	0.5
1326286	8	8	1	0	8	0.5
1326287	8	8	1	0	8	0.5
1326288	8	8	1	0	8	0.5
1326289	8	8	1	0	8	0.5
1326290	8	8	1	0	8	0.5
1326291	8	9	1	0	8.5	0.5
1326292	8	9	1	0	8.5	0.5
1326293	8	9	1	0	8.5	0.5
1326294	8	9	1	0	8.5	0.5
1326295	9	9	1	0	9	0.5
1326296	7	9	1	0	8	0.5
1326297	7	9	1	0	8	0.5
1326298	8	9	1	0	8.5	0.5
1326299	8	10	1	0	9	0.5
1326300	8	10	1	0	9	0.5
1326301	8	10	1	0	9	0.5
1326302	8	10	1	0	9	0.5
1326303	8	9	1	0	8.5	0.5
1326304	8	9	1	0	8.5	0.5
1326305	8	8	1	0	8	0.5
1326306	8	9	1	0	8.5	0.5
1326307	8	9	1	0	8.5	0.5
1326308	8	8	1	0	8	0.5
1326309	8	8	1	0	8	0.5
1326310	8	8	1	0	8	0.5
1326311	8	9	1	0	8.5	0.5
1326312	8	9	1	0	8.5	0.5
1326313	8	9	1	0	8.5	0.5
1326314	8	9	0	0	8.5	0
1326315	7	9	0	0	8	0
1326316	7	9	0	0	8	0
1326317	7	9	0	0	8	0
1326318	7	9	0	0	8	0
1326319	7	9	0	0	8	0
1326320	7	9	0	0	8	0
1326321	7	9	0	0	8	0
1326322	7	8	0	0	7.5	0
1326323	7	8	0	0	7.5	0
1326324	7	8	0	0	7.5	0
1326325	7	8	0	0	7.5	0
1326326	7	8	0	0	7.5	0
1326327	7	8	0	0	7.5	0
1326328	7	8	0	0	7.5	0
1326329	7	8	0	0	7.5	0
1326330	7	8	0	0	7.5	0
1326331	7	8	0	0	7.5	0
1326332	7	8	2	0	7.5	1
1326333	7	8	2	0	7.5	1
1326334	7	8	2	0	7.5	1
1326335	8	9	2	0	8.5	1
1326336	8	9	2	0	8.5	1
1326337	9	9	2	0	9	1
1326338	9	8	2	0	8.5	1
1326339	10	8	2	0	9	1
1326340	10	8	2	0	9	1
1326341	10	8	2	0	9	1
1326342	8	8	2	0	8	1
1326343	8	8	2	0	8	1
1326344	8	7	2	0	7.5	1
1326345	8	7	2	0	7.5	1
1326346	8	7	2	1	7.5	1.5
1326347	8	7	2	1	7.5	1.5
1326348	8	7	2	1	7.5	1.5
1326349	8	8	2	1	8	1.5
1326350	8	9	2	1	8.5	1.5
1326351	8	9	2	1	8.5	1.5
1326352	8	9	2	1	8.5	1.5
1326353	9	9	2	1	9	1.5
1326354	10	9	2	1	9.5	1.5
1326355	10	9	2	1	9.5	1.5
1326356	10	9	2	1	9.5	1.5
1326357	10	8	3	1	9	2
1326358	10	9	3	1	9.5	2
1326359	10	9	3	1	9.5	2
1326360	10	9	3	1	9.5	2
1326361	10	9	3	1	9.5	2
1326362	10	9	3	1	9.5	2
1326363	11	9	3	1	10	2
1326364	11	9	3	1	10	2
1326365	11	9	3	1	10	2
1326366	11	9	4	1	10	2.5
1326367	11	9	4	1	10	2.5
1326368	11	9	4	1	10	2.5
1326369	11	9	4	1	10	2.5
1326370	11	9	4	1	10	2.5
1326371	11	10	4	1	10.5	2.5
1326372	12	10	4	1	11	2.5
1326373	12	10	4	1	11	2.5
1326374	11	10	4	1	10.5	2.5
1326375	11	10	4	1	10.5	2.5
1326376	11	10	4	1	10.5	2.5
1326377	11	10	4	1	10.5	2.5
1326378	11	10	4	1	10.5	2.5
1326379	11	10	4	1	10.5	2.5
1326380	11	10	4	1	10.5	2.5
1326381	11	10	4	1	10.5	2.5
1326382	11	10	4	1	10.5	2.5
1326383	11	9	4	1	10	2.5
1326384	11	9	5	1	10	3
1326385	11	9	5	1	10	3
1326386	11	8	5	1	9.5	3
1326387	11	8	5	1	9.5	3
1326388	11	8	5	1	9.5	3
1326389	12	8	5	1	10	3
1326390	12	8	5	1	10	3
1326391	12	8	5	1	10	3
1326392	13	8	5	1	10.5	3
1326393	14	8	5	1	11	3
1326394	14	8	5	1	11	3
1326395	13	8	5	1	10.5	3
1326396	13	8	5	1	10.5	3
1326397	13	9	5	1	11	3
1326398	12	9	5	1	10.5	3
1326399	12	9	5	1	10.5	3
1326400	12	9	5	1	10.5	3
1326401	12	9	6	1	10.5	3.5
1326402	12	9	6	1	10.5	3.5
1326403	12	9	6	2	10.5	4
1326404	12	9	6	2	10.5	4
1326405	12	9	6	2	10.5	4
1326406	12	9	6	2	10.5	4
1326407	12	9	6	2	10.5	4
1326408	12	9	6	2	10.5	4
1326409	12	9	6	2	10.5	4
1326410	12	9	6	2	10.5	4
1326411	12	8	6	2	10	4
1326412	12	8	6	2	10	4
1326413	13	9	6	2	11	4
1326414	13	9	6	2	11	4
1326415	13	9	7	2	11	4.5
1326416	13	9	7	2	11	4.5
1326417	13	9	7	2	11	4.5
1326418	13	9	7	2	11	4.5
1326419	13	9	7	2	11	4.5
1326420	13	9	7	2	11	4.5
1326421	13	9	7	2	11	4.5
1326422	13	9	7	2	11	4.5
1326423	13	9	7	2	11	4.5
1326424	13	9	7	2	11	4.5
1326425	13	9	7	2	11	4.5
1326426	14	9	7	2	11.5	4.5
1326427	14	9	7	2	11.5	4.5
1326428	14	9	7	2	11.5	4.5
1326429	14	9	7	2	11.5	4.5
1326430	15	9	7	2	12	4.5
1326431	15	9	7	2	12	4.5
1326432	15	9	5	2	12	3.5
1326433	15	9	5	2	12	3.5
1326434	16	9	5	2	12.5	3.5
1326435	15	8	5	2	11.5	3.5
1326436	15	8	5	2	11.5	3.5
1326437	14	8	5	2	11	3.5
1326438	14	8	5	2	11	3.5
1326439	13	8	5	2	10.5	3.5
1326440	13	8	5	2	10.5	3.5
1326441	13	8	5	2	10.5	3.5
1326442	13	8	5	2	10.5	3.5
1326443	13	8	6	2	10.5	4
1326444	14	8	6	2	11	4
1326445	14	8	6	2	11	4
1326446	14	8	6	1	11	3.5
1326447	14	8	6	1	11	3.5
1326448	14	8	6	1	11	3.5
1326449	14	7	6	1	10.5	3.5
1326450	14	7	6	1	10.5	3.5
1326451	13	7	6	1	10	3.5
1326452	13	9	6	3	11	4.5
1326453	12	11	6	3	11.5	4.5
1326454	11	11	6	3	11	4.5
1326455	11	11	6	3	11	4.5
1326456	12	11	6	3	11.5	4.5
1326457	12	12	5	3	12	4
1326458	12	12	6	4	12	5
1326459	12	12	6	4	12	5
1326460	12	12	6	4	12	5
1326461	12	12	6	4	12	5
1326462	12	12	6	4	12	5
1326463	12	13	6	4	12.5	5
1326464	13	13	6	4	13	5
1326465	14	13	6	5	13.5	5.5
1326466	14	13	5	5	13.5	5
1326467	14	13	5	6	13.5	5.5
1326468	14	13	5	6	13.5	5.5
1326469	14	14	5	6	14	5.5
1326470	14	14	6	6	14	6
1326471	14	13	6	6	13.5	6
1326472	13	13	6	6	13	6
1326473	13	13	6	6	13	6
1326474	13	13	6	6	13	6
1326475	13	13	6	6	13	6
1326476	13	14	6	6	13.5	6
1326477	14	14	6	6	14	6
1326478	14	15	6	6	14.5	6
1326479	14	15	7	6	14.5	6.5
1326480	14	15	7	6	14.5	6.5
1326481	14	15	7	6	14.5	6.5
1326482	14	15	6	6	14.5	6
1326483	14	15	7	6	14.5	6.5
1326484	14	15	7	6	14.5	6.5
1326485	14	15	7	6	14.5	6.5
1326486	14	15	7	6	14.5	6.5
1326487	15	15	7	6	15	6.5
1326488	17	15	7	6	16	6.5
1326489	16	14	7	6	15	6.5
1326490	16	14	7	6	15	6.5
1326491	16	14	7	6	15	6.5
1326492	15	14	7	6	14.5	6.5
1326493	14	14	7	6	14	6.5
1326494	14	14	8	6	14	7
1326495	14	14	8	6	14	7
1326496	14	14	8	6	14	7
1326497	14	13	8	6	13.5	7
1326498	14	13	8	6	13.5	7
1326499	15	12	8	6	13.5	7
1326500	15	12	8	6	13.5	7
1326501	15	12	7	6	13.5	6.5
1326502	15	12	7	6	13.5	6.5
1326503	15	12	7	5	13.5	6
1326504	15	12	7	5	13.5	6
1326505	15	12	7	5	13.5	6
1326506	15	11	7	5	13	6
1326507	16	11	7	5	13.5	6
1326508	16	11	7	5	13.5	6
1326509	16	12	7	5	14	6
1326510	16	12	7	5	14	6
1326511	16	12	7	5	14	6
1326512	16	12	7	5	14	6
1326513	16	12	7	5	14	6
1326514	16	12	7	5	14	6
1326515	16	12	6	5	14	5.5
1326516	17	12	6	5	14.5	5.5
1326517	17	12	6	5	14.5	5.5
1326518	17	12	6	5	14.5	5.5
1326519	17	12	6	5	14.5	5.5
1326520	17	12	6	5	14.5	5.5
1326521	17	12	6	5	14.5	5.5
1326522	18	12	6	5	15	5.5
1326523	18	12	6	5	15	5.5
1326524	18	13	6	5	15.5	5.5
1326525	18	13	6	5	15.5	5.5
1326526	17	13	6	5	15	5.5
1326527	17	13	6	5	15	5.5
1326528	17	13	6	5	15	5.5
1326529	17	13	6	5	15	5.5
1326530	16	13	6	5	14.5	5.5
1326531	16	13	6	5	14.5	5.5
1326532	16	13	6	5	14.5	5.5
1326533	16	13	6	5	14.5	5.5
1326534	15	13	6	5	14	5.5
1326535	15	13	6	5	14	5.5
1326536	15	13	6	5	14	5.5
1326537	15	13	6	5	14	5.5
1326538	15	13	6	5	14	5.5
1326539	15	13	6	5	14	5.5
1326540	15	13	6	5	14	5.5
1326541	15	13	6	5	14	5.5
1326542	15	13	6	5	14	5.5
1326543	16	14	5	5	15	5
1326544	15	14	5	5	14.5	5
1326545	16	14	5	5	15	5
1326546	16	14	5	5	15	5
1326547	15	14	5	5	14.5	5
1326548	15	14	5	5	14.5	5
1326549	15	14	5	5	14.5	5
1326550	15	13	5	5	14	5
1326551	15	13	5	5	14	5
1326552	15	11	5	2	13	3.5
1326553	15	9	5	2	12	3.5
1326554	15	9	5	2	12	3.5
1326555	15	9	5	2	12	3.5
1326556	14	9	5	2	11.5	3.5
1326557	17	8	5	2	12.5	3.5
1326558	18	7	4	2	12.5	3
1326559	18	7	4	2	12.5	3
1326560	18	7	4	2	12.5	3
1326561	18	8	4	2	13	3
1326562	18	8	4	2	13	3
1326563	17	7	4	2	12	3
1326564	16	7	4	2	11.5	3
1326565	15	7	4	1	11	2.5
1326566	15	7	4	1	11	2.5
1326567	15	8	4	0	11.5	2
1326568	15	8	4	0	11.5	2
1326569	15	7	4	0	11	2
1326570	15	7	3	0	11	1.5
1326571	15	7	4	0	11	2
1326572	15	7	5	0	11	2.5
1326573	15	7	5	0	11	2.5
1326574	15	7	5	0	11	2.5
1326575	15	7	5	0	11	2.5
1326576	15	6	5	0	10.5	2.5
1326577	14	7	5	0	10.5	2.5
1326578	14	6	5	0	10	2.5
1326579	14	6	4	0	10	2
1326580	14	7	4	0	10.5	2
1326581	14	7	4	0	10.5	2
1326582	14	7	4	0	10.5	2
1326583	14	7	3	0	10.5	1.5
1326584	14	7	3	0	10.5	1.5
1326585	14	7	3	0	10.5	1.5
1326586	16	7	3	0	11.5	1.5
1326587	15	7	3	0	11	1.5
1326588	13	7	3	0	10	1.5
1326589	13	7	3	0	10	1.5
1326590	13	7	3	0	10	1.5
1326591	13	7	3	0	10	1.5
1326592	13	7	3	0	10	1.5
1326593	13	7	3	0	10	1.5
1326594	13	7	2	0	10	1
1326595	13	7	2	0	10	1
1326596	13	7	2	0	10	1
1326597	13	7	2	0	10	1
1326598	13	7	2	0	10	1
1326599	12	7	2	0	9.5	1
1326600	12	7	2	0	9.5	1
1326601	12	7	2	0	9.5	1
1326602	12	7	2	0	9.5	1
1326603	12	7	2	0	9.5	1
1326604	12	7	2	0	9.5	1
1326605	12	7	2	0	9.5	1
1326606	12	7	2	0	9.5	1
1326607	11	7	2	0	9	1
1326608	11	7	2	0	9	1
1326609	11	6	2	0	8.5	1
1326610	11	6	2	0	8.5	1
1326611	11	6	2	0	8.5	1
1326612	11	6	2	0	8.5	1
1326613	10	6	2	0	8	1
1326614	10	6	2	0	8	1
1326615	10	7	2	0	8.5	1
1326616	9	7	2	0	8	1
1326617	9	7	2	0	8	1
1326618	9	7	2	0	8	1
1326619	9	7	2	0	8	1
1326620	9	7	2	0	8	1
1326621	9	7	2	0	8	1
1326622	8	7	2	0	7.5	1
1326623	8	7	2	0	7.5	1
1326624	8	6	2	0	7	1
1326625	8	6	2	0	7	1
1326626	8	6	2	0	7	1
1326627	8	6	2	0	7	1
1326628	8	6	2	0	7	1
1326629	8	6	2	0	7	1
1326630	8	6	2	0	7	1
1326631	8	6	2	0	7	1
1326632	8	6	2	0	7	1
1326633	8	7	2	0	7.5	1
1326634	8	7	2	0	7.5	1
1326635	8	7	2	0	7.5	1
1326636	7	7	2	0	7	1
1326637	7	7	2	0	7	1
1326638	7	8	3	0	7.5	1.5
1326639	9	10	3	0	9.5	1.5
1326640	9	10	3	0	9.5	1.5
1326641	9	9	3	0	9	1.5
1326642	9	9	3	0	9	1.5
1326643	8	9	3	0	8.5	1.5
1326644	8	9	3	0	8.5	1.5
1326645	8	9	3	0	8.5	1.5
1326646	8	10	3	0	9	1.5
1326647	8	10	3	1	9	2
1326648	8	11	3	1	9.5	2
1326649	8	11	3	1	9.5	2
1326650	8	11	3	1	9.5	2
1326651	8	11	3	1	9.5	2
1326652	8	11	3	1	9.5	2
1326653	8	11	3	1	9.5	2
1326654	8	11	3	1	9.5	2
1326655	8	11	3	1	9.5	2
1326656	8	11	3	1	9.5	2
1326657	5	11	5	1	8	3
1326658	4	11	5	1	7.5	3
1326659	4	11	5	1	7.5	3
1326660	4	11	5	1	7.5	3
1326661	4	10	5	1	7	3
1326662	4	10	5	1	7	3
1326663	4	10	5	1	7	3
1326664	4	10	5	1	7	3
1326665	4	10	5	1	7	3
1326666	4	11	5	1	7.5	3
1326667	4	10	6	1	7	3.5
1326668	4	10	6	1	7	3.5
1326669	4	10	6	2	7	4
1326670	4	10	6	2	7	4
1326671	4	10	5	2	7	3.5
1326672	4	10	4	2	7	3
1326673	4	10	4	2	7	3
1326674	4	10	4	2	7	3
1326675	4	10	5	2	7	3.5
1326676	4	11	5	2	7.5	3.5
1326677	4	10	6	2	7	4
1326678	4	10	6	2	7	4
1326679	4	10	6	2	7	4
1326680	5	9	6	2	7	4
1326681	5	9	6	2	7	4
1326682	5	9	7	2	7	4.5
1326683	5	9	7	2	7	4.5
1326684	5	9	8	2	7	5
1326685	5	9	9	2	7	5.5
1326686	4	9	9	2	6.5	5.5
1326687	4	9	9	3	6.5	6
1326688	4	9	9	3	6.5	6
1326689	4	9	9	3	6.5	6
1326690	4	9	9	3	6.5	6
1326691	4	9	9	3	6.5	6
1326692	4	9	9	3	6.5	6
1326693	4	9	9	3	6.5	6
1326694	4	9	9	3	6.5	6
1326695	4	9	9	3	6.5	6
1326696	4	9	9	3	6.5	6
1326697	4	10	9	3	7	6
1326698	5	11	9	3	8	6
1326699	5	11	9	3	8	6
1326700	6	11	9	3	8.5	6
1326701	6	11	9	3	8.5	6
1326702	6	11	9	3	8.5	6
1326703	6	11	9	3	8.5	6
1326704	6	11	9	3	8.5	6
1326705	6	11	10	3	8.5	6.5
1326706	6	12	10	3	9	6.5
1326707	6	12	10	3	9	6.5
1326708	6	13	10	3	9.5	6.5
1326709	6	13	10	3	9.5	6.5
1326710	6	13	10	3	9.5	6.5
1326711	6	13	10	3	9.5	6.5
1326712	6	13	10	3	9.5	6.5
1326713	6	13	10	3	9.5	6.5
1326714	6	13	10	3	9.5	6.5
1326715	6	12	10	3	9	6.5
1326716	6	12	10	3	9	6.5
1326717	6	12	10	3	9	6.5
1326718	6	12	10	3	9	6.5
1326719	6	12	10	3	9	6.5
1326720	6	13	10	3	9.5	6.5
1326721	6	13	10	3	9.5	6.5
1326722	6	13	10	3	9.5	6.5
1326723	6	13	11	3	9.5	7
1326724	6	12	11	3	9	7
1326725	6	13	11	3	9.5	7
1326726	6	13	11	3	9.5	7
1326727	6	13	11	3	9.5	7
1326728	6	13	11	3	9.5	7
1326729	7	14	11	3	10.5	7
1326730	7	16	11	3	11.5	7
1326731	7	16	11	3	11.5	7
1326732	7	16	11	3	11.5	7
1326733	9	16	11	3	12.5	7
1326734	7	17	11	3	12	7
1326735	7	17	11	3	12	7
1326736	9	18	11	3	13.5	7
1326737	9	18	11	3	13.5	7
1326738	9	17	10	3	13	6.5
1326739	9	16	10	3	12.5	6.5
1326740	9	16	10	3	12.5	6.5
1326741	9	17	10	3	13	6.5
1326742	9	17	10	4	13	7
1326743	9	17	10	4	13	7
1326744	9	17	10	4	13	7
1326745	9	18	10	4	13.5	7
1326746	9	17	10	4	13	7
1326747	9	17	11	3	13	7
1326748	9	16	11	3	12.5	7
1326749	9	16	11	3	12.5	7
1326750	10	17	11	3	13.5	7
1326751	12	17	11	3	14.5	7
1326752	12	18	11	3	15	7
1326753	12	18	11	3	15	7
1326754	12	19	11	3	15.5	7
1326755	12	19	11	3	15.5	7
1326756	15	20	11	3	17.5	7
1326757	15	20	9	4	17.5	6.5
1326758	15	21	9	4	18	6.5
1326759	15	21	9	4	18	6.5
1326760	16	21	9	4	18.5	6.5
1326761	16	21	9	4	18.5	6.5
1326762	16	21	9	4	18.5	6.5
1326763	16	21	9	4	18.5	6.5
1326764	17	21	9	4	19	6.5
1326765	17	22	9	4	19.5	6.5
1326766	17	21	9	4	19	6.5
1326767	17	21	8	4	19	6
1326768	17	21	8	4	19	6
1326769	17	21	8	3	19	5.5
1326770	17	21	8	3	19	5.5
1326771	17	21	8	3	19	5.5
1326772	17	21	8	3	19	5.5
1326773	18	21	7	3	19.5	5
1326774	18	21	8	3	19.5	5.5
1326775	18	21	8	3	19.5	5.5
1326776	18	20	8	3	19	5.5
1326777	18	20	7	3	19	5
1326778	18	20	7	4	19	5.5
1326779	18	20	7	4	19	5.5
1326780	17	20	7	4	18.5	5.5
1326781	17	20	7	4	18.5	5.5
1326782	17	20	6	5	18.5	5.5
1326783	17	20	6	5	18.5	5.5
1326784	17	20	5	5	18.5	5
1326785	17	21	4	5	19	4.5
1326786	16	21	4	5	18.5	4.5
1326787	16	21	4	4	18.5	4
1326788	16	21	5	4	18.5	4.5
1326789	16	21	5	4	18.5	4.5
1326790	17	20	5	4	18.5	4.5
1326791	17	20	5	4	18.5	4.5
1326792	17	20	5	4	18.5	4.5
1326793	17	21	5	4	19	4.5
1326794	17	21	5	4	19	4.5
1326795	17	21	5	4	19	4.5
1326796	17	21	5	4	19	4.5
1326797	17	20	5	4	18.5	4.5
1326798	16	20	5	4	18	4.5
1326799	16	20	5	4	18	4.5
1326800	15	20	5	4	17.5	4.5
1326801	15	20	5	4	17.5	4.5
1326802	15	20	5	4	17.5	4.5
1326803	15	20	5	4	17.5	4.5
1326804	15	20	5	4	17.5	4.5
1326805	15	21	4	4	18	4
1326806	15	20	4	4	17.5	4
1326807	15	21	7	4	18	5.5
1326808	15	20	7	4	17.5	5.5
1326809	15	20	7	4	17.5	5.5
1326810	15	20	7	4	17.5	5.5
1326811	15	20	7	4	17.5	5.5
1326812	15	21	7	4	18	5.5
1326813	15	21	7	5	18	6
1326814	15	21	7	5	18	6
1326815	15	21	7	5	18	6
1326816	15	21	7	5	18	6
1326817	15	21	7	5	18	6
1326818	15	21	7	5	18	6
1326819	15	21	7	5	18	6
1326820	15	20	7	5	17.5	6
1326821	15	20	7	5	17.5	6
1326822	15	20	7	5	17.5	6
1326823	16	20	6	5	18	5.5
1326824	16	20	6	5	18	5.5
1326825	16	20	6	5	18	5.5
1326826	16	20	6	5	18	5.5
1326827	16	20	6	5	18	5.5
1326828	16	20	6	5	18	5.5
1326829	15	19	6	5	17	5.5
1326830	15	18	6	5	16.5	5.5
1326831	15	19	6	5	17	5.5
1326832	15	18	6	5	16.5	5.5
1326833	13	18	6	5	15.5	5.5
1326834	13	16	6	5	14.5	5.5
1326835	13	16	6	5	14.5	5.5
1326836	11	16	6	5	13.5	5.5
1326837	11	16	6	5	13.5	5.5
1326838	11	16	6	5	13.5	5.5
1326839	11	15	6	5	13	5.5
1326840	11	15	6	5	13	5.5
1326841	11	14	6	5	12.5	5.5
1326842	11	14	6	4	12.5	5
1326843	11	14	6	4	12.5	5
1326844	11	14	6	4	12.5	5
1326845	11	14	6	4	12.5	5
1326846	11	14	6	4	12.5	5
1326847	11	14	6	4	12.5	5
1326848	11	14	6	4	12.5	5
1326849	11	15	6	4	13	5
1326850	10	14	6	4	12	5
1326851	8	14	6	4	11	5
1326852	8	14	6	4	11	5
1326853	8	16	7	4	12	5.5
1326854	9	16	8	4	12.5	6
1326855	9	16	8	4	12.5	6
1326856	6	15	9	4	10.5	6.5
1326857	7	15	9	3	11	6
1326858	7	14	9	3	10.5	6
1326859	7	13	10	3	10	6.5
1326860	7	13	10	3	10	6.5
1326861	7	13	10	4	10	7
1326862	9	13	10	4	11	7
1326863	9	13	10	4	11	7
1326864	8	13	10	4	10.5	7
1326865	8	13	10	4	10.5	7
1326866	8	13	10	4	10.5	7
1326867	8	13	10	4	10.5	7
1326868	8	13	10	4	10.5	7
1326869	8	13	10	4	10.5	7
1326870	8	13	10	4	10.5	7
1326871	8	13	10	4	10.5	7
1326872	8	13	10	4	10.5	7
1326873	7	13	10	4	10	7
1326874	7	13	9	4	10	6.5
1326875	7	13	9	4	10	6.5
1326876	7	13	9	4	10	6.5
1326877	7	13	10	4	10	7
1326878	7	13	10	3	10	6.5
1326879	7	13	10	3	10	6.5
1326880	7	13	10	4	10	7
1326881	8	13	10	4	10.5	7
1326882	8	13	12	3	10.5	7.5
1326883	8	13	12	3	10.5	7.5
1326884	8	15	12	3	11.5	7.5
1326885	8	15	12	3	11.5	7.5
1326886	8	16	12	3	12	7.5
1326887	8	16	12	3	12	7.5
1326888	8	16	11	3	12	7
1326889	8	16	11	3	12	7
1326890	7	16	11	3	11.5	7
1326891	7	16	11	3	11.5	7
1326892	7	16	11	3	11.5	7
1326893	7	15	11	3	11	7
1326894	7	15	11	3	11	7
1326895	7	16	11	3	11.5	7
1326896	7	16	11	3	11.5	7
1326897	7	16	12	3	11.5	7.5
1326898	7	16	12	3	11.5	7.5
1326899	7	16	12	3	11.5	7.5
1326900	7	16	12	3	11.5	7.5
1326901	7	16	12	3	11.5	7.5
1326902	7	16	12	3	11.5	7.5
1326903	7	16	12	3	11.5	7.5
1326904	8	16	12	3	12	7.5
1326905	8	15	12	3	11.5	7.5
1326906	8	15	12	3	11.5	7.5
1326907	8	14	9	3	11	6
1326908	8	14	9	2	11	5.5
1326909	8	14	9	3	11	6
1326910	8	14	9	3	11	6
1326911	8	14	9	3	11	6
1326912	9	13	9	3	11	6
1326913	9	13	10	3	11	6.5
1326914	9	14	10	2	11.5	6
1326915	9	14	10	2	11.5	6
1326916	10	14	10	2	12	6
1326917	10	14	10	2	12	6
1326918	10	14	10	2	12	6
1326919	10	14	11	2	12	6.5
1326920	10	15	11	2	12.5	6.5
1326921	10	16	11	2	13	6.5
1326922	10	16	11	2	13	6.5
1326923	9	16	11	2	12.5	6.5
1326924	9	16	11	2	12.5	6.5
1326925	9	16	11	2	12.5	6.5
1326926	9	16	12	2	12.5	7
1326927	9	17	12	2	13	7
1326928	9	17	12	2	13	7
1326929	10	17	12	2	13.5	7
1326930	10	16	12	2	13	7
1326931	10	15	12	2	12.5	7
1326932	10	15	13	2	12.5	7.5
1326933	10	17	13	2	13.5	7.5
1326934	11	17	13	2	14	7.5
1326935	11	17	13	2	14	7.5
1326936	11	16	13	2	13.5	7.5
1326937	11	16	13	2	13.5	7.5
1326938	11	16	13	2	13.5	7.5
1326939	11	19	13	2	15	7.5
1326940	13	19	13	2	16	7.5
1326941	13	19	13	2	16	7.5
1326942	13	19	13	2	16	7.5
1326943	14	19	13	2	16.5	7.5
1326944	14	19	13	2	16.5	7.5
1326945	15	19	13	2	17	7.5
1326946	15	19	13	2	17	7.5
1326947	15	20	12	2	17.5	7
1326948	15	20	12	3	17.5	7.5
1326949	15	19	12	3	17	7.5
1326950	15	19	12	3	17	7.5
1326951	15	19	12	3	17	7.5
1326952	16	18	12	3	17	7.5
1326953	16	16	11	3	16	7
1326954	15	15	10	3	15	6.5
1326955	15	15	10	3	15	6.5
1326956	15	15	9	3	15	6
1326957	14	15	9	3	14.5	6
1326958	14	15	9	3	14.5	6
1326959	14	15	8	3	14.5	5.5
1326960	13	15	8	3	14	5.5
1326961	13	15	8	2	14	5
1326962	11	15	8	2	13	5
1326963	11	15	8	2	13	5
1326964	11	16	8	2	13.5	5
1326965	11	16	8	2	13.5	5
1326966	11	16	8	2	13.5	5
1326967	11	16	8	2	13.5	5
1326968	11	16	8	2	13.5	5
1326969	11	16	8	2	13.5	5
1326970	11	16	8	2	13.5	5
1326971	11	16	8	2	13.5	5
1326972	12	18	8	2	15	5
1326973	12	18	8	2	15	5
1326974	12	19	10	2	15.5	6
1326975	12	19	10	2	15.5	6
1326976	12	19	10	2	15.5	6
1326977	12	22	9	2	17	5.5
1326978	12	22	9	2	17	5.5
1326979	12	22	9	2	17	5.5
1326980	12	22	9	1	17	5
1326981	11	22	9	1	16.5	5
1326982	11	22	8	1	16.5	4.5
1326983	12	22	8	1	17	4.5
1326984	12	20	8	1	16	4.5
1326985	12	19	8	1	15.5	4.5
1326986	12	18	8	2	15	5
1326987	12	18	8	2	15	5
1326988	12	18	8	2	15	5
1326989	12	20	8	2	16	5
1326990	12	20	8	2	16	5
1326991	12	20	8	2	16	5
1326992	12	20	8	2	16	5
1326993	12	20	8	2	16	5
1326994	12	20	8	2	16	5
1326995	12	19	8	2	15.5	5
1326996	12	19	8	2	15.5	5
1326997	12	19	7	2	15.5	4.5
1326998	12	19	7	2	15.5	4.5
1326999	12	19	7	2	15.5	4.5
1327000	12	19	7	2	15.5	4.5
1327001	12	19	7	2	15.5	4.5
1327002	12	19	7	2	15.5	4.5
1327003	12	19	7	2	15.5	4.5
1327004	11	19	7	2	15	4.5
1327005	11	19	7	2	15	4.5
1327006	11	19	7	2	15	4.5
1327007	11	19	7	3	15	5
1327008	11	19	7	3	15	5
1327009	11	19	7	3	15	5
1327010	12	19	7	3	15.5	5
1327011	12	19	7	3	15.5	5
1327012	11	19	7	3	15	5
1327013	11	19	6	3	15	4.5
1327014	11	18	6	3	14.5	4.5
1327015	11	18	6	3	14.5	4.5
1327016	10	18	6	3	14	4.5
1327017	10	18	6	3	14	4.5
1327018	10	18	6	3	14	4.5
1327019	10	18	5	3	14	4
1327020	10	17	5	3	13.5	4
1327021	10	16	5	3	13	4
1327022	10	16	5	3	13	4
1327023	10	16	5	3	13	4
1327024	10	16	5	3	13	4
1327025	10	16	5	3	13	4
1327026	10	16	4	3	13	3.5
1327027	10	15	4	3	12.5	3.5
1327028	10	15	4	3	12.5	3.5
1327029	10	15	4	3	12.5	3.5
1327030	11	15	4	3	13	3.5
1327031	12	15	4	3	13.5	3.5
1327032	12	15	3	3	13.5	3
1327033	12	13	3	3	12.5	3
1327034	11	13	3	3	12	3
1327035	11	13	3	3	12	3
1327036	12	13	3	3	12.5	3
1327037	12	13	3	3	12.5	3
1327038	12	13	3	3	12.5	3
1327039	12	10	3	3	11	3
1327040	10	10	3	3	10	3
1327041	10	10	3	3	10	3
1327042	10	10	3	3	10	3
1327043	9	10	3	3	9.5	3
1327044	9	10	3	3	9.5	3
1327045	8	11	3	3	9.5	3
1327046	8	11	3	3	9.5	3
1327047	8	10	3	3	9	3
1327048	8	10	3	2	9	2.5
1327049	8	10	3	3	9	3
1327050	8	10	3	3	9	3
1327051	8	10	3	3	9	3
1327052	7	10	3	3	8.5	3
1327053	7	10	3	3	8.5	3
1327054	7	10	3	3	8.5	3
1327055	7	10	3	3	8.5	3
1327056	7	10	3	3	8.5	3
1327057	7	10	3	3	8.5	3
1327058	7	10	3	3	8.5	3
1327059	7	10	3	3	8.5	3
1327060	7	10	3	3	8.5	3
1327061	7	10	3	3	8.5	3
1327062	7	10	3	3	8.5	3
1327063	7	10	3	3	8.5	3
1327064	7	9	3	3	8	3
1327065	7	9	3	3	8	3
1327066	8	9	3	3	8.5	3
1327067	8	9	3	3	8.5	3
1327068	8	9	4	3	8.5	3.5
1327069	8	9	4	3	8.5	3.5
1327070	8	10	4	3	9	3.5
1327071	8	10	4	3	9	3.5
1327072	8	8	4	3	8	3.5
1327073	8	8	4	3	8	3.5
1327074	9	7	3	3	8	3
1327075	9	7	3	3	8	3
1327076	10	7	3	3	8.5	3
1327077	10	4	3	3	7	3
1327078	10	4	3	3	7	3
1327079	10	4	3	3	7	3
1327080	10	4	3	3	7	3
1327081	10	4	3	3	7	3
1327082	10	4	2	3	7	2.5
1327083	9	4	2	3	6.5	2.5
1327084	9	5	2	3	7	2.5
1327085	9	5	2	3	7	2.5
1327086	9	5	2	2	7	2
1327087	9	5	2	2	7	2
1327088	9	5	2	2	7	2
1327089	9	3	2	2	6	2
1327090	9	3	2	2	6	2
1327091	9	3	2	2	6	2
1327092	9	3	2	2	6	2
1327093	9	3	2	2	6	2
1327094	9	3	2	2	6	2
1327095	9	5	2	2	7	2
1327096	9	5	2	2	7	2
1327097	10	5	2	2	7.5	2
1327098	10	5	2	2	7.5	2
1327099	10	6	2	2	8	2
1327100	10	6	2	2	8	2
1327101	11	6	2	2	8.5	2
1327102	11	6	2	2	8.5	2
1327103	11	6	2	2	8.5	2
1327104	11	6	2	2	8.5	2
1327105	11	6	2	2	8.5	2
1327106	12	6	2	2	9	2
1327107	13	6	2	1	9.5	1.5
1327108	13	6	2	1	9.5	1.5
1327109	13	6	2	1	9.5	1.5
1327110	12	6	2	1	9	1.5
1327111	13	6	2	1	9.5	1.5
1327112	13	6	2	1	9.5	1.5
1327113	13	6	2	1	9.5	1.5
1327114	13	6	2	1	9.5	1.5
1327115	13	6	2	1	9.5	1.5
1327116	13	6	2	1	9.5	1.5
1327117	13	6	2	1	9.5	1.5
1327118	15	7	2	1	11	1.5
1327119	15	7	2	1	11	1.5
1327120	15	7	2	1	11	1.5
1327121	15	7	2	1	11	1.5
1327122	15	8	2	1	11.5	1.5
1327123	15	8	2	1	11.5	1.5
1327124	15	8	2	1	11.5	1.5
1327125	15	10	2	1	12.5	1.5
1327126	15	10	2	2	12.5	2
1327127	15	10	2	2	12.5	2
1327128	15	10	2	2	12.5	2
1327129	14	10	2	2	12	2
1327130	13	10	2	2	11.5	2
1327131	12	11	2	2	11.5	2
1327132	12	11	2	2	11.5	2
1327133	12	11	2	2	11.5	2
1327134	12	11	2	2	11.5	2
1327135	12	12	2	2	12	2
1327136	11	12	2	2	11.5	2
1327137	11	12	2	2	11.5	2
1327138	11	12	2	2	11.5	2
1327139	11	12	2	2	11.5	2
1327140	11	12	2	2	11.5	2
1327141	11	12	2	2	11.5	2
1327142	11	12	2	2	11.5	2
1327143	11	12	2	2	11.5	2
1327144	11	15	2	3	13	2.5
1327145	11	14	2	3	12.5	2.5
1327146	11	15	2	3	13	2.5
1327147	11	15	2	3	13	2.5
1327148	12	15	2	3	13.5	2.5
1327149	12	15	2	2	13.5	2
1327150	12	15	2	2	13.5	2
1327151	12	15	2	2	13.5	2
1327152	12	15	2	2	13.5	2
1327153	12	15	2	2	13.5	2
1327154	12	15	2	2	13.5	2
1327155	14	16	2	2	15	2
1327156	14	16	3	2	15	2.5
1327157	15	16	3	2	15.5	2.5
1327158	15	17	3	2	16	2.5
1327159	16	17	3	2	16.5	2.5
1327160	16	17	4	2	16.5	3
1327161	16	18	4	2	17	3
1327162	16	19	4	2	17.5	3
1327163	16	19	4	2	17.5	3
1327164	16	19	4	2	17.5	3
1327165	17	19	4	2	18	3
1327166	16	19	4	2	17.5	3
1327167	18	19	4	2	18.5	3
1327168	18	19	3	2	18.5	2.5
1327169	18	19	3	2	18.5	2.5
1327170	18	18	3	2	18	2.5
1327171	18	18	3	2	18	2.5
1327172	17	18	3	2	17.5	2.5
1327173	18	18	3	2	18	2.5
1327174	17	19	2	2	18	2
1327175	17	19	2	2	18	2
1327176	16	19	2	2	17.5	2
1327177	16	19	2	2	17.5	2
1327178	16	19	2	2	17.5	2
1327179	18	20	2	2	19	2
1327180	18	20	2	2	19	2
1327181	18	20	2	2	19	2
1327182	18	20	3	2	19	2.5
1327183	19	20	3	2	19.5	2.5
1327184	19	20	3	2	19.5	2.5
1327185	19	20	3	2	19.5	2.5
1327186	19	20	3	2	19.5	2.5
1327187	19	20	3	2	19.5	2.5
1327188	19	20	3	2	19.5	2.5
1327189	19	20	3	2	19.5	2.5
1327190	21	20	3	2	20.5	2.5
1327191	23	20	3	2	21.5	2.5
1327192	23	20	3	2	21.5	2.5
1327193	23	20	3	2	21.5	2.5
1327194	23	20	3	2	21.5	2.5
1327195	23	18	3	2	20.5	2.5
1327196	23	18	3	2	20.5	2.5
1327197	22	18	3	2	20	2.5
1327198	22	18	3	2	20	2.5
1327199	22	17	3	2	19.5	2.5
1327200	22	17	3	2	19.5	2.5
1327201	21	17	3	2	19	2.5
1327202	21	17	3	2	19	2.5
1327203	22	17	3	2	19.5	2.5
1327204	22	18	3	2	20	2.5
1327205	22	18	3	2	20	2.5
1327206	24	18	3	2	21	2.5
1327207	23	18	3	2	20.5	2.5
1327208	23	18	3	2	20.5	2.5
1327209	23	18	3	2	20.5	2.5
1327210	23	18	3	2	20.5	2.5
1327211	22	18	3	2	20	2.5
1327212	22	18	3	2	20	2.5
1327213	22	19	3	2	20.5	2.5
1327214	22	19	3	2	20.5	2.5
1327215	22	20	3	2	21	2.5
1327216	22	20	3	2	21	2.5
1327217	22	20	3	2	21	2.5
1327218	20	19	3	2	19.5	2.5
1327219	20	17	3	2	18.5	2.5
1327220	22	18	3	2	20	2.5
1327221	22	18	3	2	20	2.5
1327222	22	17	3	2	19.5	2.5
1327223	22	17	3	3	19.5	3
1327224	22	17	3	3	19.5	3
1327225	22	17	3	3	19.5	3
1327226	22	17	3	3	19.5	3
1327227	22	17	3	3	19.5	3
1327228	22	17	3	3	19.5	3
1327229	22	17	3	3	19.5	3
1327230	22	17	3	3	19.5	3
1327231	23	16	3	3	19.5	3
1327232	23	16	3	3	19.5	3
1327233	23	16	3	3	19.5	3
1327234	23	16	3	3	19.5	3
1327235	24	15	3	3	19.5	3
1327236	24	15	3	3	19.5	3
1327237	24	15	3	3	19.5	3
1327238	24	15	3	3	19.5	3
1327239	25	16	3	3	20.5	3
1327240	26	16	3	3	21	3
1327241	26	16	3	3	21	3
1327242	26	16	4	3	21	3.5
1327243	26	16	4	3	21	3.5
1327244	26	13	5	2	19.5	3.5
1327245	26	13	5	2	19.5	3.5
1327246	26	12	5	2	19	3.5
1327247	26	12	6	2	19	4
1327248	25	12	6	2	18.5	4
1327249	25	12	6	2	18.5	4
1327250	25	12	6	2	18.5	4
1327251	25	12	6	2	18.5	4
1327252	26	12	6	2	19	4
1327253	26	12	6	2	19	4
1327254	26	12	6	2	19	4
1327255	24	11	6	2	17.5	4
1327256	26	11	7	2	18.5	4.5
1327257	25	11	7	2	18	4.5
1327258	25	10	9	2	17.5	5.5
1327259	25	10	9	2	17.5	5.5
1327260	25	10	8	2	17.5	5
1327261	25	10	8	2	17.5	5
1327262	25	9	8	3	17	5.5
1327263	25	9	8	3	17	5.5
1327264	25	9	8	3	17	5.5
1327265	24	9	8	3	16.5	5.5
1327266	24	9	8	3	16.5	5.5
1327267	22	10	8	3	16	5.5
1327268	22	10	8	3	16	5.5
1327269	22	10	8	4	16	6
1327270	23	10	8	4	16.5	6
1327271	23	10	8	4	16.5	6
1327272	23	10	8	4	16.5	6
1327273	22	11	8	4	16.5	6
1327274	22	10	8	4	16	6
1327275	22	10	8	4	16	6
1327276	22	10	8	4	16	6
1327277	22	10	8	4	16	6
1327278	23	10	8	4	16.5	6
1327279	21	8	8	4	14.5	6
1327280	20	8	8	4	14	6
1327281	20	8	8	4	14	6
1327282	21	8	8	5	14.5	6.5
1327283	23	8	8	5	15.5	6.5
1327284	24	8	8	5	16	6.5
1327285	26	8	8	5	17	6.5
1327286	27	8	8	5	17.5	6.5
1327287	27	8	8	5	17.5	6.5
1327288	27	8	8	5	17.5	6.5
1327289	27	8	8	5	17.5	6.5
1327290	25	8	8	5	16.5	6.5
1327291	23	8	8	5	15.5	6.5
1327292	23	8	8	5	15.5	6.5
1327293	23	8	8	5	15.5	6.5
1327294	23	8	8	5	15.5	6.5
1327295	23	8	8	5	15.5	6.5
1327296	24	8	8	5	16	6.5
1327297	24	9	8	5	16.5	6.5
1327298	24	9	8	5	16.5	6.5
1327299	24	9	8	5	16.5	6.5
1327300	24	9	8	5	16.5	6.5
1327301	24	9	8	5	16.5	6.5
1327302	24	9	8	5	16.5	6.5
1327303	23	9	8	5	16	6.5
1327304	23	8	8	5	15.5	6.5
1327305	23	8	8	5	15.5	6.5
1327306	20	8	8	5	14	6.5
1327307	20	8	8	5	14	6.5
1327308	20	8	8	5	14	6.5
1327309	20	8	8	5	14	6.5
1327310	20	8	8	5	14	6.5
1327311	20	8	8	5	14	6.5
1327312	20	8	8	5	14	6.5
1327313	20	7	8	5	13.5	6.5
1327314	20	7	8	5	13.5	6.5
1327315	22	6	8	5	14	6.5
1327316	22	6	8	5	14	6.5
1327317	22	7	8	5	14.5	6.5
1327318	22	7	8	5	14.5	6.5
1327319	22	7	8	5	14.5	6.5
1327320	20	6	8	5	13	6.5
1327321	20	6	8	5	13	6.5
1327322	20	7	8	5	13.5	6.5
1327323	20	7	8	4	13.5	6
1327324	20	7	8	3	13.5	5.5
1327325	20	7	8	3	13.5	5.5
1327326	20	7	8	3	13.5	5.5
1327327	20	7	8	3	13.5	5.5
1327328	20	7	8	3	13.5	5.5
1327329	20	7	8	3	13.5	5.5
1327330	20	7	8	3	13.5	5.5
1327331	19	6	8	3	12.5	5.5
1327332	19	6	8	3	12.5	5.5
1327333	19	6	8	3	12.5	5.5
1327334	19	6	8	3	12.5	5.5
1327335	18	6	8	3	12	5.5
1327336	18	6	8	3	12	5.5
1327337	18	6	8	3	12	5.5
1327338	18	6	8	3	12	5.5
1327339	17	6	8	3	11.5	5.5
1327340	16	6	8	3	11	5.5
1327341	16	6	8	3	11	5.5
1327342	16	6	7	3	11	5
1327343	16	6	7	3	11	5
1327344	16	6	6	3	11	4.5
1327345	16	6	6	3	11	4.5
1327346	16	6	6	3	11	4.5
1327347	16	6	5	3	11	4
1327348	16	6	5	3	11	4
1327349	16	6	5	3	11	4
1327350	16	6	5	3	11	4
1327351	17	6	6	3	11.5	4.5
1327352	16	6	6	3	11	4.5
1327353	16	6	6	3	11	4.5
1327354	16	6	6	3	11	4.5
1327355	15	6	6	3	10.5	4.5
1327356	14	6	4	2	10	3
1327357	14	6	4	2	10	3
1327358	14	6	2	2	10	2
1327359	14	6	2	3	10	2.5
1327360	14	6	2	3	10	2.5
1327361	14	5	2	3	9.5	2.5
1327362	14	6	2	3	10	2.5
1327363	15	6	2	3	10.5	2.5
1327364	15	6	2	2	10.5	2
1327365	16	6	2	2	11	2
1327366	17	6	2	2	11.5	2
1327367	17	5	2	2	11	2
1327368	17	5	2	2	11	2
1327369	17	5	2	1	11	1.5
1327370	15	5	2	1	10	1.5
1327371	15	5	3	1	10	2
1327372	15	5	3	1	10	2
1327373	15	4	3	2	9.5	2.5
1327374	16	6	3	2	11	2.5
1327375	16	6	3	2	11	2.5
1327376	16	6	3	2	11	2.5
1327377	16	6	3	2	11	2.5
1327378	16	6	3	2	11	2.5
1327379	16	7	3	2	11.5	2.5
1327380	17	10	3	2	13.5	2.5
1327381	17	10	3	2	13.5	2.5
1327382	16	10	2	1	13	1.5
1327383	14	10	2	1	12	1.5
1327384	13	10	3	1	11.5	2
1327385	11	10	3	1	10.5	2
1327386	10	10	3	1	10	2
1327387	10	10	3	1	10	2
1327388	10	10	3	1	10	2
1327389	10	10	3	1	10	2
1327390	11	11	3	1	11	2
1327391	11	11	3	1	11	2
1327392	11	11	2	1	11	1.5
1327393	11	11	3	1	11	2
1327394	11	11	3	1	11	2
1327395	11	11	3	1	11	2
1327396	10	11	3	1	10.5	2
1327397	10	11	3	1	10.5	2
1327398	10	11	3	1	10.5	2
1327399	10	11	3	1	10.5	2
1327400	10	11	3	1	10.5	2
1327401	10	11	3	1	10.5	2
1327402	10	11	3	1	10.5	2
1327403	10	11	3	1	10.5	2
1327404	10	11	3	1	10.5	2
1327405	10	11	3	1	10.5	2
1327406	10	11	3	1	10.5	2
1327407	10	11	3	1	10.5	2
1327408	10	11	3	1	10.5	2
1327409	10	11	3	1	10.5	2
1327410	10	11	3	1	10.5	2
1327411	10	11	3	1	10.5	2
1327412	10	11	3	1	10.5	2
1327413	10	11	5	1	10.5	3
1327414	10	11	5	1	10.5	3
1327415	8	11	6	1	9.5	3.5
1327416	10	11	6	1	10.5	3.5
1327417	10	10	6	1	10	3.5
1327418	10	10	6	1	10	3.5
1327419	10	10	6	1	10	3.5
1327420	10	10	6	1	10	3.5
1327421	10	10	6	1	10	3.5
1327422	10	10	6	1	10	3.5
1327423	10	10	6	1	10	3.5
1327424	10	10	6	1	10	3.5
1327425	10	10	6	1	10	3.5
1327426	10	10	6	1	10	3.5
1327427	10	10	6	1	10	3.5
1327428	10	10	6	1	10	3.5
1327429	10	10	6	1	10	3.5
1327430	10	10	6	1	10	3.5
1327431	10	10	6	1	10	3.5
1327432	10	10	6	1	10	3.5
1327433	10	10	6	1	10	3.5
1327434	10	10	6	1	10	3.5
1327435	10	10	6	1	10	3.5
1327436	10	10	6	1	10	3.5
1327437	10	10	6	1	10	3.5
1327438	10	10	6	1	10	3.5
1327439	10	10	6	1	10	3.5
1327440	10	10	6	1	10	3.5
1327441	10	10	6	1	10	3.5
1327442	10	10	6	1	10	3.5
1327443	10	10	6	1	10	3.5
1327444	10	10	6	1	10	3.5
1327445	10	10	6	1	10	3.5
1327446	10	10	6	1	10	3.5
1327447	10	10	6	1	10	3.5
1327448	10	10	6	1	10	3.5
1327449	10	10	6	1	10	3.5
1327450	10	10	8	1	10	4.5
1327451	9	11	7	1	10	4
1327452	9	12	7	1	10.5	4
1327453	9	13	7	1	11	4
1327454	9	13	7	1	11	4
1327455	9	13	7	1	11	4
1327456	9	13	7	1	11	4
1327457	9	13	7	1	11	4
1327458	9	13	7	1	11	4
1327459	8	13	7	1	10.5	4
1327460	8	13	7	1	10.5	4
1327461	8	13	7	1	10.5	4
1327462	8	12	7	1	10	4
1327463	7	13	7	1	10	4
1327464	7	13	7	2	10	4.5
1327465	6	14	7	2	10	4.5
1327466	5	14	7	2	9.5	4.5
1327467	5	14	7	2	9.5	4.5
1327468	5	14	7	2	9.5	4.5
1327469	6	14	7	2	10	4.5
1327470	6	14	7	2	10	4.5
1327471	6	14	6	2	10	4
1327472	6	14	6	2	10	4
1327473	6	14	6	1	10	3.5
1327474	5	12	6	1	8.5	3.5
1327475	5	12	7	1	8.5	4
1327476	6	12	7	1	9	4
1327477	6	12	7	1	9	4
1327478	6	12	7	1	9	4
1327479	7	11	7	1	9	4
1327480	7	9	7	1	8	4
1327481	8	9	7	1	8.5	4
1327482	8	9	7	1	8.5	4
1327483	8	9	7	1	8.5	4
1327484	8	9	7	1	8.5	4
1327485	8	9	6	1	8.5	3.5
1327486	8	9	6	1	8.5	3.5
1327487	8	9	6	1	8.5	3.5
1327488	8	9	6	1	8.5	3.5
1327489	8	9	6	1	8.5	3.5
1327490	7	8	6	1	7.5	3.5
1327491	7	8	6	1	7.5	3.5
1327492	7	8	6	2	7.5	4
1327493	7	8	6	2	7.5	4
1327494	7	8	6	2	7.5	4
1327495	7	8	6	2	7.5	4
1327496	7	8	6	2	7.5	4
1327497	7	7	6	2	7	4
1327498	7	7	6	2	7	4
1327499	7	7	6	2	7	4
1327500	7	7	6	2	7	4
1327501	7	7	6	2	7	4
1327502	7	7	6	2	7	4
1327503	7	7	6	2	7	4
1327504	7	7	6	2	7	4
1327505	8	7	6	2	7.5	4
1327506	8	7	6	2	7.5	4
1327507	8	7	6	2	7.5	4
1327508	8	7	6	2	7.5	4
1327509	8	7	6	2	7.5	4
1327510	8	7	6	2	7.5	4
1327511	8	7	6	2	7.5	4
1327512	8	7	6	2	7.5	4
1327513	8	7	4	2	7.5	3
1327514	8	7	4	2	7.5	3
1327515	8	7	3	2	7.5	2.5
1327516	6	7	3	2	6.5	2.5
1327517	6	7	3	2	6.5	2.5
1327518	6	7	3	2	6.5	2.5
1327519	6	7	3	2	6.5	2.5
1327520	6	7	3	2	6.5	2.5
1327521	7	7	3	2	7	2.5
1327522	7	6	3	2	6.5	2.5
1327523	7	6	3	2	6.5	2.5
1327524	7	6	3	2	6.5	2.5
1327525	7	6	3	2	6.5	2.5
1327526	7	6	3	2	6.5	2.5
1327527	7	6	3	2	6.5	2.5
1327528	7	6	3	2	6.5	2.5
1327529	10	6	3	2	8	2.5
1327530	10	6	3	2	8	2.5
1327531	10	6	3	2	8	2.5
1327532	10	6	3	2	8	2.5
1327533	10	6	3	2	8	2.5
1327534	10	6	3	2	8	2.5
1327535	10	6	3	2	8	2.5
1327536	10	6	3	2	8	2.5
1327537	10	6	3	2	8	2.5
1327538	10	6	3	2	8	2.5
1327539	10	6	3	2	8	2.5
1327540	10	6	3	2	8	2.5
1327541	10	6	3	2	8	2.5
1327542	10	6	3	2	8	2.5
1327543	10	6	3	2	8	2.5
1327544	10	6	3	2	8	2.5
1327545	10	6	3	2	8	2.5
1327546	10	6	3	2	8	2.5
1327547	10	6	3	3	8	3
1327548	10	6	3	3	8	3
1327549	10	6	3	3	8	3
1327550	10	6	1	3	8	2
1327551	10	5	1	3	7.5	2
1327552	10	4	1	3	7	2
1327553	10	3	1	3	6.5	2
1327554	11	2	1	3	6.5	2
1327555	12	2	1	3	7	2
1327556	12	2	1	3	7	2
1327557	12	2	1	3	7	2
1327558	12	2	1	3	7	2
1327559	12	2	1	3	7	2
1327560	12	2	1	3	7	2
1327561	14	2	1	3	8	2
1327562	14	2	1	3	8	2
1327563	14	2	1	3	8	2
1327564	14	2	1	2	8	1.5
1327565	14	1	1	2	7.5	1.5
1327566	14	1	1	2	7.5	1.5
1327567	14	1	1	2	7.5	1.5
1327568	14	1	1	2	7.5	1.5
1327569	13	2	1	2	7.5	1.5
1327570	13	2	1	2	7.5	1.5
1327571	13	2	1	2	7.5	1.5
1327572	13	2	1	2	7.5	1.5
1327573	13	2	1	2	7.5	1.5
1327574	13	2	1	2	7.5	1.5
1327575	13	2	0	2	7.5	1
1327576	12	2	0	2	7	1
1327577	12	2	2	2	7	2
1327578	12	2	2	3	7	2.5
1327579	11	2	2	3	6.5	2.5
1327580	10	1	2	3	5.5	2.5
1327581	9	1	2	3	5	2.5
1327582	9	1	2	3	5	2.5
1327583	9	1	2	3	5	2.5
1327584	9	1	2	3	5	2.5
1327585	9	1	2	3	5	2.5
1327586	9	1	2	3	5	2.5
1327587	9	1	2	3	5	2.5
1327588	9	1	2	3	5	2.5
1327589	9	1	2	3	5	2.5
1327590	9	1	2	3	5	2.5
1327591	9	1	2	3	5	2.5
1327592	9	1	2	2	5	2
1327593	9	2	2	2	5.5	2
1327594	9	2	2	2	5.5	2
1327595	9	2	2	2	5.5	2
1327596	9	2	2	2	5.5	2
1327597	10	2	2	2	6	2
1327598	10	2	2	2	6	2
1327599	10	2	2	2	6	2
1327600	10	3	2	2	6.5	2
1327601	10	3	3	2	6.5	2.5
1327602	10	3	3	2	6.5	2.5
1327603	10	3	3	2	6.5	2.5
1327604	10	3	3	2	6.5	2.5
1327605	9	3	3	2	6	2.5
1327606	9	3	3	2	6	2.5
1327607	9	3	3	2	6	2.5
1327608	9	3	3	2	6	2.5
1327609	10	3	3	2	6.5	2.5
1327610	10	3	3	2	6.5	2.5
1327611	10	3	3	2	6.5	2.5
1327612	10	3	3	2	6.5	2.5
1327613	10	4	3	2	7	2.5
1327614	10	4	3	2	7	2.5
1327615	7	4	3	2	5.5	2.5
1327616	7	4	3	2	5.5	2.5
1327617	7	4	3	2	5.5	2.5
1327618	7	4	3	2	5.5	2.5
1327619	7	4	3	2	5.5	2.5
1327620	7	4	3	2	5.5	2.5
1327621	7	4	3	2	5.5	2.5
1327622	7	4	3	2	5.5	2.5
1327623	7	4	3	2	5.5	2.5
1327624	7	4	3	2	5.5	2.5
1327625	7	4	3	2	5.5	2.5
1327626	7	4	3	2	5.5	2.5
1327627	7	4	3	2	5.5	2.5
1327628	7	7	3	2	7	2.5
1327629	7	8	3	2	7.5	2.5
1327630	7	8	3	2	7.5	2.5
1327631	7	8	3	2	7.5	2.5
1327632	7	8	3	2	7.5	2.5
1327633	8	8	4	2	8	3
1327634	8	8	4	2	8	3
1327635	8	8	4	2	8	3
1327636	8	8	4	2	8	3
1327637	8	8	4	2	8	3
1327638	8	8	4	2	8	3
1327639	8	8	4	2	8	3
1327640	8	8	4	2	8	3
1327641	8	8	4	2	8	3
1327642	8	8	4	3	8	3.5
1327643	8	8	4	3	8	3.5
1327644	9	8	4	3	8.5	3.5
1327645	9	8	4	3	8.5	3.5
1327646	9	8	4	3	8.5	3.5
1327647	9	8	4	2	8.5	3
1327648	11	8	4	2	9.5	3
1327649	11	8	4	2	9.5	3
1327650	11	8	4	2	9.5	3
1327651	11	8	4	2	9.5	3
1327652	11	8	4	2	9.5	3
1327653	11	9	4	2	10	3
1327654	10	9	4	2	9.5	3
1327655	9	9	4	2	9	3
1327656	9	10	4	2	9.5	3
1327657	9	10	4	2	9.5	3
1327658	9	10	4	2	9.5	3
1327659	9	10	4	2	9.5	3
1327660	9	10	4	2	9.5	3
1327661	7	11	5	2	9	3.5
1327662	7	11	5	2	9	3.5
1327663	7	11	6	2	9	4
1327664	7	11	6	2	9	4
1327665	7	11	6	2	9	4
1327666	7	12	6	2	9.5	4
1327667	8	14	6	2	11	4
1327668	8	15	6	2	11.5	4
1327669	8	14	6	2	11	4
1327670	8	14	6	2	11	4
1327671	9	14	6	2	11.5	4
1327672	9	14	6	2	11.5	4
1327673	9	14	6	2	11.5	4
1327674	9	14	6	2	11.5	4
1327675	9	14	6	2	11.5	4
1327676	9	14	6	2	11.5	4
1327677	9	14	4	2	11.5	3
1327678	9	14	4	1	11.5	2.5
1327679	9	14	4	1	11.5	2.5
1327680	9	14	4	1	11.5	2.5
1327681	9	14	4	1	11.5	2.5
1327682	10	14	5	1	12	3
1327683	10	14	5	1	12	3
1327684	10	15	5	1	12.5	3
1327685	10	16	5	1	13	3
1327686	10	16	5	1	13	3
1327687	10	16	5	1	13	3
1327688	10	16	5	1	13	3
1327689	11	16	5	1	13.5	3
1327690	12	16	5	1	14	3
1327691	12	17	6	1	14.5	3.5
1327692	12	17	6	1	14.5	3.5
1327693	12	16	6	1	14	3.5
1327694	13	16	6	1	14.5	3.5
1327695	13	16	6	1	14.5	3.5
1327696	13	16	6	1	14.5	3.5
1327697	12	16	6	1	14	3.5
1327698	12	17	6	1	14.5	3.5
1327699	12	17	6	1	14.5	3.5
1327700	13	16	6	1	14.5	3.5
1327701	13	16	5	1	14.5	3
1327702	13	16	5	1	14.5	3
1327703	13	16	5	1	14.5	3
1327704	13	16	5	1	14.5	3
1327705	13	16	5	1	14.5	3
1327706	14	16	5	1	15	3
1327707	14	17	5	1	15.5	3
1327708	14	17	5	1	15.5	3
1327709	14	17	5	1	15.5	3
1327710	14	17	5	1	15.5	3
1327711	15	18	5	1	16.5	3
1327712	15	18	5	1	16.5	3
1327713	15	17	5	1	16	3
1327714	15	17	5	1	16	3
1327715	15	17	5	1	16	3
1327716	15	17	5	1	16	3
1327717	15	17	5	1	16	3
1327718	14	17	5	1	15.5	3
1327719	14	17	5	1	15.5	3
1327720	15	18	5	1	16.5	3
1327721	15	18	5	1	16.5	3
1327722	15	18	5	1	16.5	3
1327723	15	18	5	1	16.5	3
1327724	15	20	5	1	17.5	3
1327725	15	20	5	1	17.5	3
1327726	15	20	5	2	17.5	3.5
1327727	15	19	5	2	17	3.5
1327728	16	16	5	3	16	4
1327729	16	16	5	3	16	4
1327730	16	16	5	3	16	4
1327731	16	16	5	3	16	4
1327732	17	16	5	3	16.5	4
1327733	16	16	4	3	16	3.5
1327734	16	16	4	3	16	3.5
1327735	16	16	4	3	16	3.5
1327736	16	16	4	3	16	3.5
1327737	16	17	4	3	16.5	3.5
1327738	16	21	4	3	18.5	3.5
1327739	16	21	6	3	18.5	4.5
1327740	16	21	6	3	18.5	4.5
1327741	16	21	6	3	18.5	4.5
1327742	16	21	6	2	18.5	4
1327743	16	23	6	2	19.5	4
1327744	15	23	6	2	19	4
1327745	15	23	6	2	19	4
1327746	15	23	6	2	19	4
1327747	15	23	6	2	19	4
1327748	13	24	6	2	18.5	4
1327749	13	24	6	2	18.5	4
1327750	13	24	6	2	18.5	4
1327751	13	24	6	2	18.5	4
1327752	13	24	6	2	18.5	4
1327753	13	23	6	2	18	4
1327754	13	24	6	2	18.5	4
1327755	13	24	6	2	18.5	4
1327756	13	24	6	2	18.5	4
1327757	14	24	6	2	19	4
1327758	14	24	6	2	19	4
1327759	14	25	6	2	19.5	4
1327760	14	25	6	3	19.5	4.5
1327761	14	24	5	3	19	4
1327762	14	24	5	3	19	4
1327763	14	24	4	3	19	3.5
1327764	16	24	4	3	20	3.5
1327765	17	24	4	3	20.5	3.5
1327766	18	23	4	3	20.5	3.5
1327767	17	21	4	3	19	3.5
1327768	18	21	4	3	19.5	3.5
1327769	19	21	4	3	20	3.5
1327770	19	21	5	3	20	4
1327771	18	21	6	3	19.5	4.5
1327772	18	21	6	3	19.5	4.5
1327773	18	21	6	3	19.5	4.5
1327774	19	21	6	3	20	4.5
1327775	19	21	6	3	20	4.5
1327776	19	21	7	3	20	5
1327777	19	21	7	3	20	5
1327778	19	21	7	3	20	5
1327779	19	21	8	3	20	5.5
1327780	19	21	8	3	20	5.5
1327781	19	21	8	3	20	5.5
1327782	18	21	7	3	19.5	5
1327783	18	21	7	3	19.5	5
1327784	18	20	7	3	19	5
1327785	18	19	7	3	18.5	5
1327786	18	19	7	3	18.5	5
1327787	18	19	7	3	18.5	5
1327788	18	19	7	3	18.5	5
1327789	17	19	7	3	18	5
1327790	16	19	7	3	17.5	5
1327791	17	19	6	3	18	4.5
1327792	17	19	6	3	18	4.5
1327793	17	20	6	3	18.5	4.5
1327794	16	21	6	3	18.5	4.5
1327795	17	21	6	3	19	4.5
1327796	17	21	6	3	19	4.5
1327797	17	21	6	3	19	4.5
1327798	17	20	6	3	18.5	4.5
1327799	17	20	6	3	18.5	4.5
1327800	16	20	6	3	18	4.5
1327801	16	20	6	3	18	4.5
1327802	16	20	6	3	18	4.5
1327803	16	20	6	3	18	4.5
1327804	16	20	6	3	18	4.5
1327805	16	20	6	3	18	4.5
1327806	15	21	6	3	18	4.5
1327807	15	21	6	3	18	4.5
1327808	15	21	6	3	18	4.5
1327809	14	21	6	3	17.5	4.5
1327810	14	21	6	3	17.5	4.5
1327811	13	20	6	3	16.5	4.5
1327812	13	20	6	3	16.5	4.5
1327813	13	20	7	4	16.5	5.5
1327814	13	20	7	4	16.5	5.5
1327815	13	20	7	4	16.5	5.5
1327816	13	20	7	4	16.5	5.5
1327817	13	21	7	4	17	5.5
1327818	13	21	7	4	17	5.5
1327819	13	21	7	4	17	5.5
1327820	13	20	7	4	16.5	5.5
1327821	12	20	7	4	16	5.5
1327822	12	20	7	4	16	5.5
1327823	12	20	7	4	16	5.5
1327824	13	18	7	4	15.5	5.5
1327825	13	18	7	4	15.5	5.5
1327826	14	18	7	3	16	5
1327827	15	18	7	3	16.5	5
1327828	14	18	7	2	16	4.5
1327829	14	18	7	2	16	4.5
1327830	14	19	9	2	16.5	5.5
1327831	14	19	9	2	16.5	5.5
1327832	13	19	9	2	16	5.5
1327833	13	19	9	2	16	5.5
1327834	14	19	9	2	16.5	5.5
1327835	14	20	9	2	17	5.5
1327836	14	21	9	2	17.5	5.5
1327837	14	20	9	2	17	5.5
1327838	14	16	9	2	15	5.5
1327839	14	16	7	2	15	4.5
1327840	14	16	7	2	15	4.5
1327841	14	16	7	2	15	4.5
1327842	14	16	7	2	15	4.5
1327843	14	14	7	2	14	4.5
1327844	14	14	7	2	14	4.5
1327845	14	14	7	2	14	4.5
1327846	14	14	7	2	14	4.5
1327847	14	14	7	2	14	4.5
1327848	14	13	7	2	13.5	4.5
1327849	14	13	7	2	13.5	4.5
1327850	14	13	7	2	13.5	4.5
1327851	14	13	7	2	13.5	4.5
1327852	14	13	7	2	13.5	4.5
1327853	14	13	7	2	13.5	4.5
1327854	14	12	7	3	13	5
1327855	14	12	7	3	13	5
1327856	14	11	7	3	12.5	5
1327857	13	11	7	3	12	5
1327858	13	12	7	3	12.5	5
1327859	13	11	7	3	12	5
1327860	13	11	7	2	12	4.5
1327861	13	11	7	2	12	4.5
1327862	13	11	7	2	12	4.5
1327863	14	12	7	2	13	4.5
1327864	13	12	7	2	12.5	4.5
1327865	12	13	7	2	12.5	4.5
1327866	11	14	7	2	12.5	4.5
1327867	11	14	7	2	12.5	4.5
1327868	10	13	7	2	11.5	4.5
1327869	9	13	7	2	11	4.5
1327870	9	13	6	2	11	4
1327871	9	13	5	2	11	3.5
1327872	9	13	5	2	11	3.5
1327873	9	13	5	2	11	3.5
1327874	8	13	5	2	10.5	3.5
1327875	8	13	5	2	10.5	3.5
1327876	8	13	4	2	10.5	3
1327877	8	13	4	2	10.5	3
1327878	8	13	4	2	10.5	3
1327879	8	16	3	2	12	2.5
1327880	8	16	3	2	12	2.5
1327881	8	16	3	2	12	2.5
1327882	8	16	4	2	12	3
1327883	8	16	4	2	12	3
1327884	8	16	4	2	12	3
1327885	8	16	4	2	12	3
1327886	8	16	4	2	12	3
1327887	8	16	4	2	12	3
1327888	8	16	4	2	12	3
1327889	8	19	4	2	13.5	3
1327890	8	19	4	2	13.5	3
1327891	7	18	4	2	12.5	3
1327892	7	19	4	2	13	3
1327893	7	19	4	2	13	3
1327894	7	18	4	2	12.5	3
1327895	6	18	4	2	12	3
1327896	6	18	4	2	12	3
1327897	6	18	4	2	12	3
1327898	6	18	4	2	12	3
1327899	6	18	4	2	12	3
1327900	6	18	4	2	12	3
1327901	6	18	4	2	12	3
1327902	6	19	4	2	12.5	3
1327903	6	19	4	2	12.5	3
1327904	7	19	4	2	13	3
1327905	7	19	4	2	13	3
1327906	7	18	4	2	12.5	3
1327907	7	17	4	2	12	3
1327908	8	18	4	2	13	3
1327909	8	18	4	2	13	3
1327910	8	19	4	2	13.5	3
1327911	8	19	4	2	13.5	3
1327912	8	19	4	2	13.5	3
1327913	8	19	3	1	13.5	2
1327914	10	19	3	1	14.5	2
1327915	10	19	4	1	14.5	2.5
1327916	10	19	4	1	14.5	2.5
1327917	10	18	4	1	14	2.5
1327918	10	18	5	1	14	3
1327919	10	18	5	1	14	3
1327920	10	18	5	1	14	3
1327921	10	19	5	1	14.5	3
1327922	10	19	5	1	14.5	3
1327923	10	20	5	1	15	3
1327924	10	20	5	1	15	3
1327925	10	20	5	1	15	3
1327926	9	20	5	1	14.5	3
1327927	8	20	6	2	14	4
1327928	8	20	6	2	14	4
1327929	8	20	6	2	14	4
1327930	8	19	4	2	13.5	3
1327931	8	19	4	2	13.5	3
1327932	8	19	4	2	13.5	3
1327933	8	19	4	2	13.5	3
1327934	7	19	4	2	13	3
1327935	7	18	4	2	12.5	3
1327936	7	17	4	2	12	3
1327937	7	17	4	2	12	3
1327938	7	17	4	2	12	3
1327939	7	17	4	2	12	3
1327940	7	17	4	2	12	3
1327941	7	17	4	2	12	3
1327942	7	17	4	2	12	3
1327943	7	18	4	2	12.5	3
1327944	8	18	4	2	13	3
1327945	8	18	4	2	13	3
1327946	8	18	4	2	13	3
1327947	8	18	4	2	13	3
1327948	8	18	4	3	13	3.5
1327949	8	20	4	3	14	3.5
1327950	8	20	4	3	14	3.5
1327951	9	20	4	3	14.5	3.5
1327952	9	20	4	3	14.5	3.5
1327953	9	20	4	3	14.5	3.5
1327954	9	20	4	2	14.5	3
1327955	9	21	4	2	15	3
1327956	9	21	4	2	15	3
1327957	9	23	4	2	16	3
1327958	9	22	4	2	15.5	3
1327959	10	23	5	2	16.5	3.5
1327960	10	23	5	2	16.5	3.5
1327961	10	23	5	2	16.5	3.5
1327962	11	24	5	2	17.5	3.5
1327963	10	23	5	2	16.5	3.5
1327964	9	23	5	2	16	3.5
1327965	10	22	5	2	16	3.5
1327966	10	21	5	2	15.5	3.5
1327967	11	21	5	2	16	3.5
1327968	11	22	5	2	16.5	3.5
1327969	11	22	5	2	16.5	3.5
1327970	11	23	5	2	17	3.5
1327971	11	23	5	2	17	3.5
1327972	11	23	5	2	17	3.5
1327973	11	25	5	2	18	3.5
1327974	11	25	5	2	18	3.5
1327975	11	25	5	2	18	3.5
1327976	11	25	5	2	18	3.5
1327977	11	26	5	2	18.5	3.5
1327978	11	26	4	2	18.5	3
1327979	11	22	5	2	16.5	3.5
1327980	11	22	5	2	16.5	3.5
1327981	11	22	5	2	16.5	3.5
1327982	11	22	5	2	16.5	3.5
1327983	11	23	4	2	17	3
1327984	11	24	4	2	17.5	3
1327985	11	24	4	2	17.5	3
1327986	12	24	4	2	18	3
1327987	12	25	4	2	18.5	3
1327988	12	25	4	2	18.5	3
1327989	12	22	4	2	17	3
1327990	12	22	4	3	17	3.5
1327991	12	22	4	3	17	3.5
1327992	12	21	4	3	16.5	3.5
1327993	12	21	4	3	16.5	3.5
1327994	12	21	4	3	16.5	3.5
1327995	12	21	4	3	16.5	3.5
1327996	12	21	5	3	16.5	4
1327997	14	21	5	3	17.5	4
1327998	14	21	5	3	17.5	4
1327999	14	21	5	3	17.5	4
1328000	14	21	5	3	17.5	4
1328001	14	21	5	3	17.5	4
1328002	14	20	5	4	17	4.5
1328003	14	20	5	4	17	4.5
1328004	13	20	5	4	16.5	4.5
1328005	13	20	5	4	16.5	4.5
1328006	13	20	5	4	16.5	4.5
1328007	13	20	5	4	16.5	4.5
1328008	12	19	5	4	15.5	4.5
1328009	12	19	5	4	15.5	4.5
1328010	12	18	5	4	15	4.5
1328011	12	18	5	4	15	4.5
1328012	12	18	5	4	15	4.5
1328013	12	18	5	4	15	4.5
1328014	10	20	5	4	15	4.5
1328015	10	20	4	4	15	4
1328016	10	20	4	4	15	4
1328017	10	20	4	4	15	4
1328018	10	20	3	4	15	3.5
1328019	10	20	3	4	15	3.5
1328020	10	20	3	4	15	3.5
1328021	10	19	3	4	14.5	3.5
1328022	10	19	3	4	14.5	3.5
1328023	10	18	3	4	14	3.5
1328024	9	18	3	4	13.5	3.5
1328025	9	19	3	4	14	3.5
1328026	9	19	3	4	14	3.5
1328027	9	19	2	3	14	2.5
1328028	9	19	2	3	14	2.5
1328029	9	19	2	3	14	2.5
1328030	9	19	2	3	14	2.5
1328031	9	19	2	3	14	2.5
1328032	9	19	2	3	14	2.5
1328033	9	19	2	3	14	2.5
1328034	9	19	2	3	14	2.5
1328035	9	19	2	3	14	2.5
1328036	9	19	2	3	14	2.5
1328037	9	19	2	3	14	2.5
1328038	9	19	2	3	14	2.5
1328039	9	19	2	3	14	2.5
1328040	9	19	2	3	14	2.5
1328041	9	19	2	3	14	2.5
1328042	9	19	2	3	14	2.5
1328043	9	18	2	3	13.5	2.5
1328044	9	19	2	3	14	2.5
1328045	9	19	3	3	14	3
1328046	9	19	3	3	14	3
1328047	9	19	3	3	14	3
1328048	9	19	3	2	14	2.5
1328049	9	17	3	2	13	2.5
1328050	9	17	3	2	13	2.5
1328051	8	17	3	2	12.5	2.5
1328052	9	17	3	2	13	2.5
1328053	9	17	3	2	13	2.5
1328054	9	17	3	2	13	2.5
1328055	9	16	3	2	12.5	2.5
1328056	9	17	3	2	13	2.5
1328057	9	15	3	2	12	2.5
1328058	9	15	3	2	12	2.5
1328059	8	14	2	2	11	2
1328060	12	13	2	2	12.5	2
1328061	12	13	2	2	12.5	2
1328062	11	13	2	2	12	2
1328063	11	13	2	2	12	2
1328064	11	13	3	2	12	2.5
1328065	10	13	4	2	11.5	3
1328066	10	13	4	2	11.5	3
1328067	9	13	4	2	11	3
1328068	9	12	4	2	10.5	3
1328069	9	12	4	2	10.5	3
1328070	9	11	4	2	10	3
1328071	9	11	4	2	10	3
1328072	9	11	4	3	10	3.5
1328073	9	9	4	3	9	3.5
1328074	9	9	4	3	9	3.5
1328075	9	9	4	3	9	3.5
1328076	9	9	4	3	9	3.5
1328077	9	8	4	3	8.5	3.5
1328078	9	8	4	3	8.5	3.5
1328079	9	8	4	3	8.5	3.5
1328080	10	8	4	3	9	3.5
1328081	10	8	4	3	9	3.5
1328082	10	8	4	3	9	3.5
1328083	10	7	4	3	8.5	3.5
1328084	10	6	4	3	8	3.5
1328085	10	6	4	3	8	3.5
1328086	9	6	4	3	7.5	3.5
1328087	9	5	4	3	7	3.5
1328088	9	5	4	3	7	3.5
1328089	9	5	4	3	7	3.5
1328090	9	5	4	2	7	3
1328091	9	5	4	2	7	3
1328092	9	5	4	2	7	3
1328093	9	5	4	2	7	3
1328094	9	5	4	2	7	3
1328095	9	5	4	2	7	3
1328096	9	5	3	2	7	2.5
1328097	7	6	3	3	6.5	3
1328098	7	6	3	3	6.5	3
1328099	7	6	3	3	6.5	3
1328100	8	6	3	3	7	3
1328101	8	6	3	3	7	3
1328102	8	6	3	2	7	2.5
1328103	8	6	3	3	7	3
1328104	8	6	3	3	7	3
1328105	8	6	3	3	7	3
1328106	8	6	3	3	7	3
1328107	8	6	3	3	7	3
1328108	8	6	3	3	7	3
1328109	8	6	3	3	7	3
1328110	8	6	3	3	7	3
1328111	8	6	3	3	7	3
1328112	8	6	3	3	7	3
1328113	8	6	3	3	7	3
1328114	8	4	3	3	6	3
1328115	8	4	3	3	6	3
1328116	8	4	3	3	6	3
1328117	8	4	3	3	6	3
1328118	8	4	3	3	6	3
1328119	8	4	3	3	6	3
1328120	8	4	3	3	6	3
1328121	8	4	3	3	6	3
1328122	8	4	3	3	6	3
1328123	8	4	3	4	6	3.5
1328124	8	4	3	4	6	3.5
1328125	8	3	3	4	5.5	3.5
1328126	8	4	3	4	6	3.5
1328127	8	4	3	4	6	3.5
1328128	8	4	3	4	6	3.5
1328129	8	4	3	4	6	3.5
1328130	8	4	3	4	6	3.5
1328131	8	4	3	4	6	3.5
1328132	8	4	3	4	6	3.5
1328133	8	4	3	4	6	3.5
1328134	8	4	3	4	6	3.5
1328135	8	4	3	4	6	3.5
1328136	8	4	3	4	6	3.5
1328137	8	4	3	4	6	3.5
1328138	8	4	3	4	6	3.5
1328139	8	4	3	4	6	3.5
1328140	9	4	3	4	6.5	3.5
1328141	9	4	5	4	6.5	4.5
1328142	9	4	5	4	6.5	4.5
1328143	9	4	5	4	6.5	4.5
1328144	8	4	5	4	6	4.5
1328145	8	6	4	4	7	4
1328146	8	6	4	4	7	4
1328147	8	7	4	4	7.5	4
1328148	6	7	4	4	6.5	4
1328149	8	7	4	4	7.5	4
1328150	8	7	4	4	7.5	4
1328151	8	7	4	4	7.5	4
1328152	7	7	4	4	7	4
1328153	7	7	4	4	7	4
1328154	7	7	4	4	7	4
1328155	7	7	4	4	7	4
1328156	7	7	4	5	7	4.5
1328157	8	7	4	5	7.5	4.5
1328158	6	7	4	5	6.5	4.5
1328159	6	7	4	5	6.5	4.5
1328160	5	8	4	5	6.5	4.5
1328161	5	8	4	5	6.5	4.5
1328162	6	9	4	5	7.5	4.5
1328163	6	9	4	5	7.5	4.5
1328164	6	9	3	5	7.5	4
1328165	7	9	2	5	8	3.5
1328166	7	9	2	5	8	3.5
1328167	7	9	2	4	8	3
1328168	8	9	2	4	8.5	3
1328169	8	9	2	5	8.5	3.5
1328170	8	10	2	5	9	3.5
1328171	8	10	2	5	9	3.5
1328172	8	10	2	5	9	3.5
1328173	8	10	2	5	9	3.5
1328174	8	10	2	4	9	3
1328175	8	10	2	4	9	3
1328176	8	10	2	4	9	3
1328177	8	10	2	4	9	3
1328178	8	10	2	4	9	3
1328179	8	10	2	4	9	3
1328180	7	10	2	4	8.5	3
1328181	7	10	2	4	8.5	3
1328182	7	10	2	4	8.5	3
1328183	7	10	2	4	8.5	3
1328184	7	10	2	4	8.5	3
1328185	7	10	2	4	8.5	3
1328186	7	10	2	4	8.5	3
1328187	8	10	2	4	9	3
1328188	8	10	2	4	9	3
1328189	8	10	2	4	9	3
1328190	8	10	2	4	9	3
1328191	8	10	2	4	9	3
1328192	9	10	2	4	9.5	3
1328193	9	10	2	4	9.5	3
1328194	9	10	2	4	9.5	3
1328195	9	10	2	4	9.5	3
1328196	9	10	2	4	9.5	3
1328197	9	9	2	3	9	2.5
1328198	9	9	2	3	9	2.5
1328199	9	9	2	3	9	2.5
1328200	9	9	2	3	9	2.5
1328201	9	9	2	3	9	2.5
1328202	9	9	2	3	9	2.5
1328203	9	9	2	2	9	2
1328204	9	9	2	2	9	2
1328205	9	9	2	2	9	2
1328206	9	9	2	2	9	2
1328207	9	9	2	2	9	2
1328208	9	9	2	2	9	2
1328209	9	9	2	2	9	2
1328210	9	9	2	2	9	2
1328211	9	9	2	2	9	2
1328212	9	9	2	2	9	2
1328213	9	9	2	2	9	2
1328214	9	10	2	2	9.5	2
1328215	9	10	2	2	9.5	2
1328216	9	10	2	2	9.5	2
1328217	9	10	2	2	9.5	2
1328218	9	10	2	2	9.5	2
1328219	9	11	2	2	10	2
1328220	9	11	2	2	10	2
1328221	9	11	2	3	10	2.5
1328222	9	11	2	4	10	3
1328223	9	11	2	3	10	2.5
1328224	9	11	2	3	10	2.5
1328225	9	11	2	3	10	2.5
1328226	9	11	2	3	10	2.5
1328227	9	11	2	3	10	2.5
1328228	9	11	2	3	10	2.5
1328229	10	11	2	3	10.5	2.5
1328230	10	11	2	3	10.5	2.5
1328231	10	11	2	3	10.5	2.5
1328232	11	12	2	3	11.5	2.5
1328233	11	12	2	3	11.5	2.5
1328234	11	12	2	3	11.5	2.5
1328235	11	12	2	3	11.5	2.5
1328236	11	12	2	3	11.5	2.5
1328237	11	12	2	3	11.5	2.5
1328238	11	12	2	3	11.5	2.5
1328239	11	12	2	3	11.5	2.5
1328240	10	12	2	3	11	2.5
1328241	10	12	0	3	11	1.5
1328242	10	12	0	3	11	1.5
1328243	10	12	0	3	11	1.5
1328244	10	11	0	3	10.5	1.5
1328245	10	9	0	3	9.5	1.5
1328246	10	9	0	4	9.5	2
1328247	11	8	0	4	9.5	2
1328248	11	8	0	4	9.5	2
1328249	13	8	0	4	10.5	2
1328250	13	8	0	4	10.5	2
1328251	13	8	0	4	10.5	2
1328252	13	8	0	4	10.5	2
1328253	13	8	0	4	10.5	2
1328254	13	8	0	4	10.5	2
1328255	13	8	0	4	10.5	2
1328256	13	7	0	3	10	1.5
1328257	12	7	0	3	9.5	1.5
1328258	12	7	0	3	9.5	1.5
1328259	12	7	0	3	9.5	1.5
1328260	11	6	0	3	8.5	1.5
1328261	11	6	0	3	8.5	1.5
1328262	10	5	0	3	7.5	1.5
1328263	10	5	0	3	7.5	1.5
1328264	10	5	0	3	7.5	1.5
1328265	9	5	0	3	7	1.5
1328266	9	5	0	3	7	1.5
1328267	10	5	0	3	7.5	1.5
1328268	9	5	0	3	7	1.5
1328269	9	5	0	3	7	1.5
1328270	9	4	0	3	6.5	1.5
1328271	9	4	0	3	6.5	1.5
1328272	9	4	0	3	6.5	1.5
1328273	9	4	0	3	6.5	1.5
1328274	9	4	0	3	6.5	1.5
1328275	10	4	0	3	7	1.5
1328276	10	4	0	3	7	1.5
1328277	10	4	0	3	7	1.5
1328278	10	4	0	3	7	1.5
1328279	10	4	0	3	7	1.5
1328280	10	4	0	3	7	1.5
1328281	10	4	2	3	7	2.5
1328282	10	4	2	3	7	2.5
1328283	10	4	2	3	7	2.5
1328284	10	4	2	3	7	2.5
1328285	11	4	2	3	7.5	2.5
1328286	11	4	2	3	7.5	2.5
1328287	11	6	2	3	8.5	2.5
1328288	11	6	2	3	8.5	2.5
1328289	11	6	2	3	8.5	2.5
1328290	12	7	2	4	9.5	3
1328291	12	8	2	5	10	3.5
1328292	11	11	2	5	11	3.5
1328293	11	13	2	5	12	3.5
1328294	11	15	2	5	13	3.5
1328295	14	15	2	5	14.5	3.5
1328296	14	15	2	5	14.5	3.5
1328297	15	15	2	5	15	3.5
1328298	15	15	2	5	15	3.5
1328299	15	15	2	5	15	3.5
1328300	14	15	2	5	14.5	3.5
1328301	15	16	2	5	15.5	3.5
1328302	15	17	2	5	16	3.5
1328303	15	17	2	5	16	3.5
1328304	15	17	2	5	16	3.5
1328305	15	17	2	5	16	3.5
1328306	15	17	2	5	16	3.5
1328307	15	18	2	5	16.5	3.5
1328308	15	18	2	5	16.5	3.5
1328309	15	18	2	5	16.5	3.5
1328310	16	18	2	5	17	3.5
1328311	16	18	2	5	17	3.5
1328312	16	18	2	5	17	3.5
1328313	16	18	2	6	17	4
1328314	16	17	2	6	16.5	4
1328315	16	19	2	6	17.5	4
1328316	16	19	2	6	17.5	4
1328317	17	19	2	6	18	4
1328318	17	19	2	6	18	4
1328319	17	19	2	6	18	4
1328320	17	19	2	6	18	4
1328321	17	19	2	5	18	3.5
1328322	17	19	2	4	18	3
1328323	17	19	2	4	18	3
1328324	17	19	2	4	18	3
1328325	20	19	2	4	19.5	3
1328326	20	18	2	4	19	3
1328327	20	18	2	4	19	3
1328328	20	18	2	4	19	3
1328329	19	18	2	4	18.5	3
1328330	20	18	2	4	19	3
1328331	20	18	2	4	19	3
1328332	20	17	2	4	18.5	3
1328333	20	21	2	4	20.5	3
1328334	20	21	2	4	20.5	3
1328335	20	21	2	4	20.5	3
1328336	20	21	2	4	20.5	3
1328337	20	21	2	4	20.5	3
1328338	20	21	3	4	20.5	3.5
1328339	20	23	3	4	21.5	3.5
1328340	20	23	3	4	21.5	3.5
1328341	20	23	3	4	21.5	3.5
1328342	20	23	3	4	21.5	3.5
1328343	20	23	3	4	21.5	3.5
1328344	20	23	4	4	21.5	4
1328345	20	23	4	4	21.5	4
1328346	23	23	4	3	23	3.5
1328347	22	23	4	4	22.5	4
1328348	22	23	4	4	22.5	4
1328349	20	23	4	4	21.5	4
1328350	22	23	4	5	22.5	4.5
1328351	22	23	4	5	22.5	4.5
1328352	22	23	4	5	22.5	4.5
1328353	22	23	4	5	22.5	4.5
1328354	22	23	4	5	22.5	4.5
1328355	22	23	4	5	22.5	4.5
1328356	22	23	4	5	22.5	4.5
1328357	22	23	4	5	22.5	4.5
1328358	22	23	4	5	22.5	4.5
1328359	22	23	4	5	22.5	4.5
1328360	22	23	4	5	22.5	4.5
1328361	22	23	4	5	22.5	4.5
1328362	22	23	4	5	22.5	4.5
1328363	22	23	4	5	22.5	4.5
1328364	22	23	4	5	22.5	4.5
1328365	22	23	4	5	22.5	4.5
1328366	22	24	4	5	23	4.5
1328367	21	24	5	5	22.5	5
1328368	21	24	5	5	22.5	5
1328369	21	24	5	5	22.5	5
1328370	21	24	5	5	22.5	5
1328371	22	24	5	5	23	5
1328372	22	24	7	5	23	6
1328373	22	25	7	5	23.5	6
1328374	22	26	5	5	24	5
1328375	22	26	5	5	24	5
1328376	22	26	5	5	24	5
1328377	22	26	5	4	24	4.5
1328378	22	27	5	4	24.5	4.5
1328379	22	28	5	4	25	4.5
1328380	22	29	5	4	25.5	4.5
1328381	22	29	5	4	25.5	4.5
1328382	22	29	5	4	25.5	4.5
1328383	22	29	5	4	25.5	4.5
1328384	22	29	5	4	25.5	4.5
1328385	21	30	5	4	25.5	4.5
1328386	21	30	5	4	25.5	4.5
1328387	20	28	5	4	24	4.5
1328388	20	28	5	4	24	4.5
1328389	20	28	5	4	24	4.5
1328390	19	27	5	4	23	4.5
1328391	19	26	5	3	22.5	4
1328392	19	24	5	3	21.5	4
1328393	19	22	5	3	20.5	4
1328394	19	21	5	3	20	4
1328395	16	21	5	3	18.5	4
1328396	16	21	5	3	18.5	4
1328397	15	21	5	3	18	4
1328398	16	21	5	4	18.5	4.5
1328399	17	21	5	4	19	4.5
1328400	17	21	5	4	19	4.5
1328401	16	20	5	4	18	4.5
1328402	16	19	5	4	17.5	4.5
1328403	16	19	5	4	17.5	4.5
1328404	16	19	5	4	17.5	4.5
1328405	16	19	5	4	17.5	4.5
1328406	16	19	5	4	17.5	4.5
1328407	16	18	5	4	17	4.5
1328408	16	18	5	4	17	4.5
1328409	16	18	5	4	17	4.5
1328410	15	18	5	4	16.5	4.5
1328411	15	18	5	4	16.5	4.5
1328412	15	19	5	4	17	4.5
1328413	15	19	5	3	17	4
1328414	15	19	5	3	17	4
1328415	15	17	5	3	16	4
1328416	15	17	5	3	16	4
1328417	14	17	5	3	15.5	4
1328418	14	17	5	3	15.5	4
1328419	14	16	5	3	15	4
1328420	14	16	5	3	15	4
1328421	15	16	5	3	15.5	4
1328422	15	16	5	3	15.5	4
1328423	15	16	5	3	15.5	4
1328424	15	16	5	3	15.5	4
1328425	12	16	5	3	14	4
1328426	12	16	5	3	14	4
1328427	13	16	5	3	14.5	4
1328428	13	16	5	3	14.5	4
1328429	13	16	5	3	14.5	4
1328430	12	16	5	3	14	4
1328431	12	16	5	3	14	4
1328432	11	16	5	3	13.5	4
1328433	11	12	5	3	11.5	4
1328434	11	12	5	4	11.5	4.5
1328435	11	12	5	4	11.5	4.5
1328436	11	12	5	4	11.5	4.5
1328437	11	12	5	4	11.5	4.5
1328438	11	12	4	4	11.5	4
1328439	11	10	5	5	10.5	5
1328440	11	10	5	5	10.5	5
1328441	12	10	5	5	11	5
1328442	12	10	5	5	11	5
1328443	12	10	5	5	11	5
1328444	12	11	4	5	11.5	4.5
1328445	12	11	4	5	11.5	4.5
1328446	9	11	4	5	10	4.5
1328447	9	11	4	4	10	4
1328448	9	11	4	4	10	4
1328449	9	11	4	4	10	4
1328450	7	11	4	4	9	4
1328451	7	11	4	4	9	4
1328452	7	11	4	4	9	4
1328453	8	11	4	5	9.5	4.5
1328454	8	11	4	5	9.5	4.5
1328455	8	11	4	6	9.5	5
1328456	8	11	4	6	9.5	5
1328457	8	11	4	6	9.5	5
1328458	8	12	4	6	10	5
1328459	8	12	4	6	10	5
1328460	8	12	5	6	10	5.5
1328461	9	12	5	6	10.5	5.5
1328462	10	12	5	6	11	5.5
1328463	11	12	5	8	11.5	6.5
1328464	11	12	5	8	11.5	6.5
1328465	11	12	5	8	11.5	6.5
1328466	11	11	5	8	11	6.5
1328467	11	11	4	8	11	6
1328468	12	11	4	8	11.5	6
1328469	12	11	4	8	11.5	6
1328470	13	11	4	8	12	6
1328471	12	11	4	8	11.5	6
1328472	12	11	2	8	11.5	5
1328473	12	9	2	8	10.5	5
1328474	13	10	2	8	11.5	5
1328475	12	10	2	8	11	5
1328476	12	10	2	8	11	5
1328477	12	10	2	8	11	5
1328478	12	10	2	8	11	5
1328479	12	9	2	8	10.5	5
1328480	12	8	2	8	10	5
1328481	12	8	2	8	10	5
1328482	12	8	2	8	10	5
1328483	12	8	2	8	10	5
1328484	12	8	2	8	10	5
1328485	12	7	2	8	9.5	5
1328486	12	8	2	8	10	5
1328487	12	8	2	8	10	5
1328488	12	8	2	8	10	5
1328489	12	8	2	8	10	5
1328490	12	8	2	8	10	5
1328491	12	8	2	9	10	5.5
1328492	12	7	2	9	9.5	5.5
1328493	12	7	2	9	9.5	5.5
1328494	12	7	2	9	9.5	5.5
1328495	12	7	2	9	9.5	5.5
1328496	12	7	2	9	9.5	5.5
1328497	12	7	2	9	9.5	5.5
1328498	11	8	2	8	9.5	5
1328499	10	8	2	8	9	5
1328500	10	8	2	8	9	5
1328501	10	8	2	8	9	5
1328502	10	8	2	8	9	5
1328503	10	8	2	8	9	5
1328504	14	8	2	8	11	5
1328505	14	8	2	8	11	5
1328506	14	8	2	9	11	5.5
1328507	16	8	2	9	12	5.5
1328508	16	8	2	9	12	5.5
1328509	17	8	2	10	12.5	6
1328510	17	8	2	10	12.5	6
1328511	17	8	2	10	12.5	6
1328512	17	7	2	10	12	6
1328513	17	8	2	10	12.5	6
1328514	17	8	2	10	12.5	6
1328515	17	8	2	10	12.5	6
1328516	17	8	2	10	12.5	6
1328517	17	8	2	11	12.5	6.5
1328518	17	8	2	11	12.5	6.5
1328519	17	8	2	11	12.5	6.5
1328520	17	9	2	11	13	6.5
1328521	16	9	2	11	12.5	6.5
1328522	16	9	2	11	12.5	6.5
1328523	16	9	2	11	12.5	6.5
1328524	16	9	2	11	12.5	6.5
1328525	16	9	2	11	12.5	6.5
1328526	16	9	2	11	12.5	6.5
1328527	15	9	2	11	12	6.5
1328528	15	9	2	11	12	6.5
1328529	15	10	2	11	12.5	6.5
1328530	15	10	2	11	12.5	6.5
1328531	15	11	2	11	13	6.5
1328532	15	11	2	11	13	6.5
1328533	15	11	2	11	13	6.5
1328534	16	11	2	10	13.5	6
1328535	16	11	2	10	13.5	6
1328536	16	11	2	10	13.5	6
1328537	16	11	2	10	13.5	6
1328538	16	11	2	10	13.5	6
1328539	16	11	1	9	13.5	5
1328540	16	10	1	9	13	5
1328541	15	10	1	9	12.5	5
1328542	15	10	1	9	12.5	5
1328543	15	10	1	9	12.5	5
1328544	15	10	1	9	12.5	5
1328545	15	10	1	9	12.5	5
1328546	15	11	1	9	13	5
1328547	15	11	1	10	13	5.5
1328548	15	11	1	10	13	5.5
1328549	15	11	1	10	13	5.5
1328550	15	11	1	9	13	5
1328551	15	12	1	9	13.5	5
1328552	15	12	1	9	13.5	5
1328553	14	12	1	8	13	4.5
1328554	14	12	1	8	13	4.5
1328555	15	12	1	7	13.5	4
1328556	15	12	1	7	13.5	4
1328557	15	12	1	7	13.5	4
1328558	15	11	1	7	13	4
1328559	15	11	1	7	13	4
1328560	15	11	0	7	13	3.5
1328561	14	11	0	7	12.5	3.5
1328562	13	11	0	7	12	3.5
1328563	13	11	0	5	12	2.5
1328564	13	11	0	5	12	2.5
1328565	13	11	0	5	12	2.5
1328566	13	11	0	5	12	2.5
1328567	13	11	0	5	12	2.5
1328568	12	11	0	5	11.5	2.5
1328569	12	11	0	5	11.5	2.5
1328570	11	11	0	5	11	2.5
1328571	11	11	0	5	11	2.5
1328572	11	11	0	5	11	2.5
1328573	11	11	0	5	11	2.5
1328574	10	10	0	5	10	2.5
1328575	11	11	0	5	11	2.5
1328576	11	11	0	5	11	2.5
1328577	11	11	0	5	11	2.5
1328578	11	10	0	5	10.5	2.5
1328579	11	9	0	4	10	2
1328580	11	10	0	5	10.5	2.5
1328581	12	10	0	5	11	2.5
1328582	12	11	0	5	11.5	2.5
1328583	12	12	0	5	12	2.5
1328584	12	12	0	5	12	2.5
1328585	13	12	0	5	12.5	2.5
1328586	13	11	0	5	12	2.5
1328587	14	11	0	5	12.5	2.5
1328588	15	11	0	5	13	2.5
1328589	15	11	0	5	13	2.5
1328590	16	11	0	5	13.5	2.5
1328591	16	11	0	5	13.5	2.5
1328592	16	11	0	5	13.5	2.5
1328593	16	11	0	5	13.5	2.5
1328594	16	10	0	5	13	2.5
1328595	16	10	0	5	13	2.5
1328596	16	10	0	5	13	2.5
1328597	16	10	0	5	13	2.5
1328598	16	9	0	5	12.5	2.5
1328599	16	9	0	5	12.5	2.5
1328600	16	9	0	5	12.5	2.5
1328601	16	9	0	5	12.5	2.5
1328602	16	9	0	5	12.5	2.5
1328603	16	9	0	5	12.5	2.5
1328604	12	9	0	5	10.5	2.5
1328605	13	9	0	5	11	2.5
1328606	13	9	0	4	11	2
1328607	10	9	0	4	9.5	2
1328608	10	9	0	4	9.5	2
1328609	10	9	0	3	9.5	1.5
1328610	10	10	0	3	10	1.5
1328611	10	10	0	3	10	1.5
1328612	10	10	0	3	10	1.5
1328613	10	9	0	3	9.5	1.5
1328614	10	9	0	3	9.5	1.5
1328615	10	9	0	3	9.5	1.5
1328616	10	9	0	3	9.5	1.5
1328617	10	9	0	2	9.5	1
1328618	11	10	0	2	10.5	1
1328619	11	10	0	2	10.5	1
1328620	11	9	0	2	10	1
1328621	11	9	0	2	10	1
1328622	11	9	0	2	10	1
1328623	12	9	0	2	10.5	1
1328624	13	9	0	2	11	1
1328625	13	9	0	2	11	1
1328626	13	9	0	2	11	1
1328627	13	9	0	2	11	1
1328628	13	9	0	2	11	1
1328629	13	8	0	2	10.5	1
1328630	13	11	0	2	12	1
1328631	13	10	0	3	11.5	1.5
1328632	13	10	0	3	11.5	1.5
1328633	13	10	0	3	11.5	1.5
1328634	12	10	0	3	11	1.5
1328635	12	10	0	3	11	1.5
1328636	12	11	0	3	11.5	1.5
1328637	13	11	0	3	12	1.5
1328638	13	13	0	3	13	1.5
1328639	14	13	0	3	13.5	1.5
1328640	14	13	0	2	13.5	1
1328641	14	13	0	2	13.5	1
1328642	14	13	0	2	13.5	1
1328643	14	16	0	2	15	1
1328644	14	16	0	2	15	1
1328645	14	15	0	2	14.5	1
1328646	14	15	0	2	14.5	1
1328647	14	15	0	2	14.5	1
1328648	14	15	0	2	14.5	1
1328649	14	16	0	2	15	1
1328650	14	16	0	2	15	1
1328651	14	16	0	2	15	1
1328652	14	16	0	2	15	1
1328653	14	16	0	2	15	1
1328654	14	16	0	2	15	1
1328655	13	16	0	2	14.5	1
1328656	13	16	0	2	14.5	1
1328657	13	16	0	2	14.5	1
1328658	13	16	0	2	14.5	1
1328659	13	16	0	2	14.5	1
1328660	13	16	0	2	14.5	1
1328661	13	16	0	2	14.5	1
1328662	13	18	0	2	15.5	1
1328663	12	18	0	2	15	1
1328664	12	18	0	2	15	1
1328665	12	18	0	2	15	1
1328666	12	18	0	2	15	1
1328667	11	18	0	2	14.5	1
1328668	11	18	0	2	14.5	1
1328669	12	18	0	2	15	1
1328670	12	19	0	2	15.5	1
1328671	12	19	0	2	15.5	1
1328672	12	19	0	2	15.5	1
1328673	12	19	0	2	15.5	1
1328674	12	19	0	2	15.5	1
1328675	11	19	0	2	15	1
1328676	11	18	0	2	14.5	1
1328677	13	18	0	2	15.5	1
1328678	13	18	0	2	15.5	1
1328679	13	18	0	2	15.5	1
1328680	13	18	0	1	15.5	0.5
1328681	12	18	0	1	15	0.5
1328682	12	17	0	1	14.5	0.5
1328683	12	16	0	1	14	0.5
1328684	12	16	0	1	14	0.5
1328685	11	16	0	1	13.5	0.5
1328686	11	16	0	1	13.5	0.5
1328687	10	16	0	1	13	0.5
1328688	9	16	0	1	12.5	0.5
1328689	8	16	0	1	12	0.5
1328690	8	16	0	1	12	0.5
1328691	8	16	0	1	12	0.5
1328692	8	16	0	1	12	0.5
1328693	8	16	0	1	12	0.5
1328694	8	17	0	1	12.5	0.5
1328695	8	17	0	1	12.5	0.5
1328696	8	17	0	1	12.5	0.5
1328697	8	17	0	1	12.5	0.5
1328698	9	17	0	1	13	0.5
1328699	9	17	0	1	13	0.5
1328700	9	17	0	1	13	0.5
1328701	9	17	0	1	13	0.5
1328702	9	17	0	1	13	0.5
1328703	9	17	0	1	13	0.5
1328704	9	17	0	1	13	0.5
1328705	8	17	0	1	12.5	0.5
1328706	8	17	0	1	12.5	0.5
1328707	8	18	0	1	13	0.5
1328708	9	18	0	1	13.5	0.5
1328709	9	18	0	1	13.5	0.5
1328710	9	17	0	1	13	0.5
1328711	9	18	0	1	13.5	0.5
1328712	9	18	0	1	13.5	0.5
1328713	9	18	0	1	13.5	0.5
1328714	9	18	0	1	13.5	0.5
1328715	9	18	0	2	13.5	1
1328716	9	18	0	2	13.5	1
1328717	9	18	0	2	13.5	1
1328718	8	17	0	2	12.5	1
1328719	9	17	0	2	13	1
1328720	9	17	0	2	13	1
1328721	9	17	2	2	13	2
1328722	9	17	2	1	13	1.5
1328723	8	17	2	1	12.5	1.5
1328724	7	18	2	1	12.5	1.5
1328725	7	18	2	1	12.5	1.5
1328726	7	18	2	1	12.5	1.5
1328727	7	18	2	1	12.5	1.5
1328728	7	18	2	2	12.5	2
1328729	7	18	2	2	12.5	2
1328730	7	15	2	2	11	2
1328731	7	16	2	2	11.5	2
1328732	8	16	2	2	12	2
1328733	8	16	2	2	12	2
1328734	8	16	2	3	12	2.5
1328735	9	16	2	3	12.5	2.5
1328736	9	15	2	3	12	2.5
1328737	8	15	2	3	11.5	2.5
1328738	8	13	2	3	10.5	2.5
1328739	7	13	2	3	10	2.5
1328740	7	13	2	3	10	2.5
1328741	7	13	2	3	10	2.5
1328742	7	13	2	3	10	2.5
1328743	7	11	2	3	9	2.5
1328744	7	11	2	3	9	2.5
1328745	7	11	2	3	9	2.5
1328746	7	11	2	3	9	2.5
1328747	7	11	2	4	9	3
1328748	7	11	2	5	9	3.5
1328749	7	9	2	5	8	3.5
1328750	7	9	2	5	8	3.5
1328751	7	11	2	5	9	3.5
1328752	7	11	2	5	9	3.5
1328753	7	11	2	5	9	3.5
1328754	8	11	2	5	9.5	3.5
1328755	8	9	2	5	8.5	3.5
1328756	8	9	2	5	8.5	3.5
1328757	8	9	2	5	8.5	3.5
1328758	8	11	2	5	9.5	3.5
1328759	8	11	2	5	9.5	3.5
1328760	8	12	2	5	10	3.5
1328761	8	12	2	5	10	3.5
1328762	8	12	2	5	10	3.5
1328763	8	12	2	5	10	3.5
1328764	8	12	2	5	10	3.5
1328765	8	12	2	5	10	3.5
1328766	8	12	2	5	10	3.5
1328767	8	12	2	5	10	3.5
1328768	8	12	2	7	10	4.5
1328769	8	12	2	7	10	4.5
1328770	8	11	2	7	9.5	4.5
1328771	8	11	2	7	9.5	4.5
1328772	8	11	3	7	9.5	5
1328773	9	12	3	7	10.5	5
1328774	9	12	3	7	10.5	5
1328775	9	12	3	7	10.5	5
1328776	9	12	3	7	10.5	5
1328777	7	13	3	7	10	5
1328778	7	13	3	7	10	5
1328779	7	13	3	7	10	5
1328780	9	13	3	7	11	5
1328781	9	13	3	7	11	5
1328782	9	13	3	7	11	5
1328783	9	14	3	7	11.5	5
1328784	9	14	3	7	11.5	5
1328785	9	14	3	7	11.5	5
1328786	9	14	3	7	11.5	5
1328787	10	14	3	7	12	5
1328788	10	14	3	7	12	5
1328789	10	14	3	7	12	5
1328790	10	14	3	7	12	5
1328791	10	14	3	7	12	5
1328792	10	15	3	8	12.5	5.5
1328793	10	16	3	8	13	5.5
1328794	10	15	3	8	12.5	5.5
1328795	10	17	3	8	13.5	5.5
1328796	10	17	3	8	13.5	5.5
1328797	12	17	3	8	14.5	5.5
1328798	12	17	3	8	14.5	5.5
1328799	12	18	4	8	15	6
1328800	12	18	4	8	15	6
1328801	12	18	4	8	15	6
1328802	12	18	4	8	15	6
1328803	12	18	4	8	15	6
1328804	12	18	4	8	15	6
1328805	12	18	4	8	15	6
1328806	12	18	4	8	15	6
1328807	12	18	4	8	15	6
1328808	12	18	4	8	15	6
1328809	12	18	4	8	15	6
1328810	12	18	4	8	15	6
1328811	12	17	4	8	14.5	6
1328812	12	18	4	8	15	6
1328813	12	18	4	8	15	6
1328814	12	18	4	9	15	6.5
1328815	12	18	4	8	15	6
1328816	12	18	4	8	15	6
1328817	12	21	4	8	16.5	6
1328818	12	21	4	8	16.5	6
1328819	11	21	4	8	16	6
1328820	11	21	4	8	16	6
1328821	11	21	2	8	16	5
1328822	11	21	2	8	16	5
1328823	11	21	2	8	16	5
1328824	11	20	2	8	15.5	5
1328825	11	21	2	8	16	5
1328826	11	21	2	8	16	5
1328827	11	21	2	8	16	5
1328828	11	21	2	7	16	4.5
1328829	11	22	2	7	16.5	4.5
1328830	11	22	2	7	16.5	4.5
1328831	12	21	2	7	16.5	4.5
1328832	11	22	2	7	16.5	4.5
1328833	11	22	2	7	16.5	4.5
1328834	11	22	2	6	16.5	4
1328835	10	22	2	6	16	4
1328836	10	22	2	6	16	4
1328837	10	22	2	6	16	4
1328838	10	22	3	6	16	4.5
1328839	10	23	3	6	16.5	4.5
1328840	10	23	4	6	16.5	5
1328841	10	23	4	6	16.5	5
1328842	12	23	4	6	17.5	5
1328843	12	22	4	6	17	5
1328844	12	22	5	6	17	5.5
1328845	12	22	5	6	17	5.5
1328846	13	22	5	6	17.5	5.5
1328847	13	22	5	5	17.5	5
1328848	14	22	6	4	18	5
1328849	14	22	6	4	18	5
1328850	16	22	6	4	19	5
1328851	17	20	6	4	18.5	5
1328852	17	20	6	4	18.5	5
1328853	17	20	6	4	18.5	5
1328854	18	20	6	4	19	5
1328855	18	20	6	4	19	5
1328856	18	20	6	4	19	5
1328857	19	20	6	4	19.5	5
1328858	19	18	6	4	18.5	5
1328859	19	18	6	4	18.5	5
1328860	19	17	6	4	18	5
1328861	19	17	6	4	18	5
1328862	19	17	6	4	18	5
1328863	20	19	6	4	19.5	5
1328864	20	19	6	4	19.5	5
1328865	20	19	6	4	19.5	5
1328866	20	19	6	4	19.5	5
1328867	20	19	6	4	19.5	5
1328868	20	19	6	2	19.5	4
1328869	22	19	6	2	20.5	4
1328870	22	19	6	2	20.5	4
1328871	22	19	6	2	20.5	4
1328872	22	19	5	2	20.5	3.5
1328873	21	18	5	2	19.5	3.5
1328874	21	18	5	2	19.5	3.5
1328875	21	18	5	2	19.5	3.5
1328876	21	17	5	2	19	3.5
1328877	21	16	5	2	18.5	3.5
1328878	21	16	5	2	18.5	3.5
1328879	22	16	5	2	19	3.5
1328880	20	16	5	2	18	3.5
1328881	20	16	5	2	18	3.5
1328882	21	18	5	2	19.5	3.5
1328883	22	18	5	2	20	3.5
1328884	22	18	5	2	20	3.5
1328885	22	18	5	2	20	3.5
1328886	22	18	5	2	20	3.5
1328887	21	18	5	2	19.5	3.5
1328888	21	18	5	2	19.5	3.5
1328889	21	18	6	2	19.5	4
1328890	21	18	6	2	19.5	4
1328891	21	19	6	2	20	4
1328892	22	18	7	1	20	4
1328893	23	18	7	1	20.5	4
1328894	23	18	7	1	20.5	4
1328895	23	16	7	1	19.5	4
1328896	25	16	7	1	20.5	4
1328897	23	16	7	1	19.5	4
1328898	22	16	7	1	19	4
1328899	22	18	6	1	20	3.5
1328900	22	19	6	1	20.5	3.5
1328901	23	19	6	1	21	3.5
1328902	23	19	7	1	21	4
1328903	23	19	7	1	21	4
1328904	23	20	7	1	21.5	4
1328905	23	20	7	1	21.5	4
1328906	23	20	7	1	21.5	4
1328907	23	20	7	1	21.5	4
1328908	22	20	7	1	21	4
1328909	22	20	7	1	21	4
1328910	22	20	7	1	21	4
1328911	22	20	7	2	21	4.5
1328912	22	19	7	2	20.5	4.5
1328913	22	19	7	2	20.5	4.5
1328914	22	19	7	1	20.5	4
1328915	23	19	8	1	21	4.5
1328916	23	19	8	1	21	4.5
1328917	23	16	8	1	19.5	4.5
1328918	23	16	8	1	19.5	4.5
1328919	23	16	8	1	19.5	4.5
1328920	23	16	8	1	19.5	4.5
1328921	23	16	8	1	19.5	4.5
1328922	23	16	8	1	19.5	4.5
1328923	23	16	8	2	19.5	5
1328924	23	16	8	2	19.5	5
1328925	23	15	8	2	19	5
1328926	23	15	8	2	19	5
1328927	23	15	8	2	19	5
1328928	23	15	8	2	19	5
1328929	24	14	9	2	19	5.5
1328930	24	14	9	2	19	5.5
1328931	24	15	9	2	19.5	5.5
1328932	24	14	9	2	19	5.5
1328933	24	14	9	2	19	5.5
1328934	24	14	9	2	19	5.5
1328935	24	14	9	2	19	5.5
1328936	24	14	9	2	19	5.5
1328937	24	14	9	2	19	5.5
1328938	24	14	8	2	19	5
1328939	24	14	8	2	19	5
1328940	24	15	7	2	19.5	4.5
1328941	24	15	7	2	19.5	4.5
1328942	22	15	7	2	18.5	4.5
1328943	22	15	7	2	18.5	4.5
1328944	21	15	6	2	18	4
1328945	21	15	6	2	18	4
1328946	21	15	6	2	18	4
1328947	21	15	6	2	18	4
1328948	20	15	5	2	17.5	3.5
1328949	20	15	5	2	17.5	3.5
1328950	18	15	5	2	16.5	3.5
1328951	17	15	5	2	16	3.5
1328952	17	15	5	2	16	3.5
1328953	17	15	5	2	16	3.5
1328954	15	16	5	2	15.5	3.5
1328955	15	16	5	2	15.5	3.5
1328956	15	16	5	2	15.5	3.5
1328957	14	16	5	2	15	3.5
1328958	14	16	5	2	15	3.5
1328959	14	16	5	2	15	3.5
1328960	14	16	5	2	15	3.5
1328961	14	16	5	2	15	3.5
1328962	14	16	5	2	15	3.5
1328963	13	14	5	2	13.5	3.5
1328964	13	14	5	2	13.5	3.5
1328965	13	14	5	2	13.5	3.5
1328966	13	14	7	2	13.5	4.5
1328967	13	14	7	2	13.5	4.5
1328968	13	14	7	2	13.5	4.5
1328969	11	14	7	2	12.5	4.5
1328970	11	14	7	2	12.5	4.5
1328971	12	14	7	2	13	4.5
1328972	12	14	7	2	13	4.5
1328973	12	14	7	2	13	4.5
1328974	12	14	7	2	13	4.5
1328975	12	14	7	2	13	4.5
1328976	12	14	7	2	13	4.5
1328977	12	15	7	2	13.5	4.5
1328978	12	15	7	2	13.5	4.5
1328979	11	15	7	2	13	4.5
1328980	11	15	7	2	13	4.5
1328981	11	16	7	2	13.5	4.5
1328982	10	14	7	2	12	4.5
1328983	9	14	7	2	11.5	4.5
1328984	9	15	8	2	12	5
1328985	9	15	8	2	12	5
1328986	9	15	8	2	12	5
1328987	9	15	8	2	12	5
1328988	9	15	8	2	12	5
1328989	9	15	7	2	12	4.5
1328990	9	15	7	2	12	4.5
1328991	9	14	7	2	11.5	4.5
1328992	8	14	6	2	11	4
1328993	7	13	6	2	10	4
1328994	7	13	6	2	10	4
1328995	8	13	6	2	10.5	4
1328996	6	13	6	2	9.5	4
1328997	6	13	6	2	9.5	4
1328998	6	13	6	2	9.5	4
1328999	6	10	6	2	8	4
1329000	6	9	6	2	7.5	4
1329001	5	9	6	2	7	4
1329002	5	9	5	2	7	3.5
1329003	5	9	5	2	7	3.5
1329004	5	9	5	2	7	3.5
1329005	5	9	5	2	7	3.5
1329006	6	9	5	2	7.5	3.5
1329007	6	8	5	2	7	3.5
1329008	6	8	5	3	7	4
1329009	5	8	5	3	6.5	4
1329010	5	8	5	3	6.5	4
1329011	5	9	5	2	7	3.5
1329012	5	9	5	2	7	3.5
1329013	5	9	5	2	7	3.5
1329014	5	9	5	2	7	3.5
1329015	5	9	4	2	7	3
1329016	5	9	4	2	7	3
1329017	6	9	4	2	7.5	3
1329018	6	9	5	2	7.5	3.5
1329019	6	9	5	2	7.5	3.5
1329020	6	9	5	2	7.5	3.5
1329021	6	9	5	2	7.5	3.5
1329022	6	9	5	2	7.5	3.5
1329023	6	9	5	1	7.5	3
1329024	6	9	5	1	7.5	3
1329025	6	9	5	1	7.5	3
1329026	6	9	5	1	7.5	3
1329027	6	9	5	1	7.5	3
1329028	6	9	5	1	7.5	3
1329029	5	10	4	1	7.5	2.5
1329030	5	10	4	1	7.5	2.5
1329031	5	10	4	1	7.5	2.5
1329032	5	12	4	1	8.5	2.5
1329033	5	12	4	1	8.5	2.5
1329034	5	12	4	1	8.5	2.5
1329035	5	13	4	1	9	2.5
1329036	5	13	4	1	9	2.5
1329037	5	13	4	1	9	2.5
1329038	5	14	4	1	9.5	2.5
1329039	5	14	4	1	9.5	2.5
1329040	5	12	4	1	8.5	2.5
1329041	5	12	4	1	8.5	2.5
1329042	5	12	4	1	8.5	2.5
1329043	5	12	4	1	8.5	2.5
1329044	5	12	4	1	8.5	2.5
1329045	5	12	5	1	8.5	3
1329046	5	12	5	1	8.5	3
1329047	5	12	5	1	8.5	3
1329048	5	12	5	1	8.5	3
1329049	5	12	5	1	8.5	3
1329050	5	12	5	1	8.5	3
1329051	5	12	5	1	8.5	3
1329052	5	12	7	1	8.5	4
1329053	5	12	7	1	8.5	4
1329054	5	11	7	2	8	4.5
1329055	7	11	7	2	9	4.5
1329056	7	11	7	2	9	4.5
1329057	7	11	7	2	9	4.5
1329058	7	11	7	2	9	4.5
1329059	8	11	7	2	9.5	4.5
1329060	8	11	7	2	9.5	4.5
1329061	8	13	7	2	10.5	4.5
1329062	9	13	7	2	11	4.5
1329063	10	13	7	2	11.5	4.5
1329064	10	13	7	2	11.5	4.5
1329065	10	13	7	2	11.5	4.5
1329066	10	13	5	2	11.5	3.5
1329067	10	13	5	2	11.5	3.5
1329068	11	13	5	2	12	3.5
1329069	11	13	5	2	12	3.5
1329070	11	13	5	2	12	3.5
1329071	10	13	5	2	11.5	3.5
1329072	10	13	5	2	11.5	3.5
1329073	10	13	5	2	11.5	3.5
1329074	10	13	5	2	11.5	3.5
1329075	10	13	5	2	11.5	3.5
1329076	10	13	5	2	11.5	3.5
1329077	10	12	5	2	11	3.5
1329078	10	12	5	2	11	3.5
1329079	10	12	5	2	11	3.5
1329080	10	12	5	2	11	3.5
1329081	10	11	5	2	10.5	3.5
1329082	10	11	5	2	10.5	3.5
1329083	10	11	5	2	10.5	3.5
1329084	10	10	4	2	10	3
1329085	10	10	4	2	10	3
1329086	10	10	4	2	10	3
1329087	11	10	4	2	10.5	3
1329088	11	10	4	2	10.5	3
1329089	11	11	4	2	11	3
1329090	11	11	4	2	11	3
1329091	11	11	4	2	11	3
1329092	11	11	4	2	11	3
1329093	11	11	4	2	11	3
1329094	11	11	4	2	11	3
1329095	10	11	4	2	10.5	3
1329096	10	11	4	2	10.5	3
1329097	10	11	4	2	10.5	3
1329098	10	11	4	2	10.5	3
1329099	10	11	4	2	10.5	3
1329100	10	11	4	2	10.5	3
1329101	10	11	4	2	10.5	3
1329102	10	11	4	2	10.5	3
1329103	11	11	4	2	11	3
1329104	11	10	4	2	10.5	3
1329105	11	10	4	2	10.5	3
1329106	10	10	4	2	10	3
1329107	10	10	4	2	10	3
1329108	10	10	4	1	10	2.5
1329109	10	10	4	1	10	2.5
1329110	10	12	4	1	11	2.5
1329111	10	11	4	1	10.5	2.5
1329112	10	11	5	1	10.5	3
1329113	10	11	5	1	10.5	3
1329114	10	11	6	1	10.5	3.5
1329115	10	11	6	1	10.5	3.5
1329116	10	11	6	1	10.5	3.5
1329117	11	12	6	1	11.5	3.5
1329118	12	12	5	1	12	3
1329119	12	12	5	1	12	3
1329120	13	12	5	1	12.5	3
1329121	13	12	5	1	12.5	3
1329122	13	12	5	1	12.5	3
1329123	13	12	5	1	12.5	3
1329124	13	12	5	1	12.5	3
1329125	14	13	5	1	13.5	3
1329126	15	13	5	1	14	3
1329127	15	13	5	1	14	3
1329128	15	13	5	1	14	3
1329129	15	12	5	1	13.5	3
1329130	15	12	5	1	13.5	3
1329131	14	11	5	1	12.5	3
1329132	14	9	5	1	11.5	3
1329133	14	9	5	1	11.5	3
1329134	14	8	5	1	11	3
1329135	14	8	5	1	11	3
1329136	14	9	5	1	11.5	3
1329137	14	9	5	1	11.5	3
1329138	14	8	5	1	11	3
1329139	14	8	5	1	11	3
1329140	14	8	5	1	11	3
1329141	15	8	5	1	11.5	3
1329142	15	8	5	1	11.5	3
1329143	15	8	5	1	11.5	3
1329144	15	8	5	1	11.5	3
1329145	16	8	4	1	12	2.5
1329146	16	8	4	1	12	2.5
1329147	16	9	4	1	12.5	2.5
1329148	16	9	4	1	12.5	2.5
1329149	17	9	4	1	13	2.5
1329150	17	9	4	1	13	2.5
1329151	18	9	4	1	13.5	2.5
1329152	18	10	2	1	14	1.5
1329153	18	10	2	1	14	1.5
1329154	18	10	2	0	14	1
1329155	16	12	2	0	14	1
1329156	16	13	2	0	14.5	1
1329157	16	13	2	0	14.5	1
1329158	16	14	2	0	15	1
1329159	15	14	2	0	14.5	1
1329160	15	14	2	0	14.5	1
1329161	15	13	2	2	14	2
1329162	14	13	2	2	13.5	2
1329163	13	13	2	2	13	2
1329164	13	13	3	2	13	2.5
1329165	15	13	3	2	14	2.5
1329166	15	14	3	2	14.5	2.5
1329167	15	14	3	2	14.5	2.5
1329168	14	15	3	2	14.5	2.5
1329169	14	15	3	2	14.5	2.5
1329170	14	15	3	2	14.5	2.5
1329171	14	15	3	2	14.5	2.5
1329172	14	15	3	2	14.5	2.5
1329173	16	15	3	2	15.5	2.5
1329174	16	15	3	2	15.5	2.5
1329175	16	15	3	2	15.5	2.5
1329176	16	15	3	2	15.5	2.5
1329177	16	15	3	2	15.5	2.5
1329178	16	15	3	3	15.5	3
1329179	16	15	3	3	15.5	3
1329180	16	15	4	3	15.5	3.5
1329181	16	15	4	3	15.5	3.5
1329182	16	15	4	3	15.5	3.5
1329183	16	15	4	3	15.5	3.5
1329184	16	15	4	3	15.5	3.5
1329185	16	15	4	3	15.5	3.5
1329186	16	15	4	3	15.5	3.5
1329187	15	15	4	3	15	3.5
1329188	15	15	4	3	15	3.5
1329189	15	14	4	3	14.5	3.5
1329190	15	14	4	2	14.5	3
1329191	15	14	4	3	14.5	3.5
1329192	15	14	4	4	14.5	4
1329193	15	14	4	4	14.5	4
1329194	15	14	4	4	14.5	4
1329195	15	14	4	4	14.5	4
1329196	15	14	4	4	14.5	4
1329197	15	14	4	4	14.5	4
1329198	15	15	4	5	15	4.5
1329199	15	15	4	5	15	4.5
1329200	15	15	4	5	15	4.5
1329201	15	15	4	5	15	4.5
1329202	15	15	4	5	15	4.5
1329203	14	17	4	5	15.5	4.5
1329204	14	17	4	5	15.5	4.5
1329205	14	17	4	5	15.5	4.5
1329206	15	17	4	5	16	4.5
1329207	16	17	4	5	16.5	4.5
1329208	16	17	5	5	16.5	5
1329209	16	17	5	5	16.5	5
1329210	16	15	5	5	15.5	5
1329211	16	15	5	5	15.5	5
1329212	16	15	4	5	15.5	4.5
1329213	16	15	4	5	15.5	4.5
1329214	16	16	3	5	16	4
1329215	16	16	3	5	16	4
1329216	16	16	3	5	16	4
1329217	14	15	3	5	14.5	4
1329218	13	15	3	5	14	4
1329219	14	15	3	5	14.5	4
1329220	14	15	3	5	14.5	4
1329221	14	16	3	5	15	4
1329222	14	16	3	5	15	4
1329223	15	16	3	5	15.5	4
1329224	15	17	3	5	16	4
1329225	14	16	3	5	15	4
1329226	13	16	3	5	14.5	4
1329227	14	16	3	5	15	4
1329228	14	16	3	5	15	4
1329229	14	16	3	5	15	4
1329230	14	16	3	5	15	4
1329231	14	16	3	5	15	4
1329232	14	16	3	5	15	4
1329233	15	16	3	5	15.5	4
1329234	15	16	3	5	15.5	4
1329235	16	16	3	5	16	4
1329236	16	15	3	5	15.5	4
1329237	16	15	3	5	15.5	4
1329238	16	15	3	5	15.5	4
1329239	16	16	3	5	16	4
1329240	16	16	3	5	16	4
1329241	15	16	3	5	15.5	4
1329242	15	16	3	5	15.5	4
1329243	15	16	3	5	15.5	4
1329244	15	17	3	5	16	4
1329245	14	17	3	5	15.5	4
1329246	14	17	3	5	15.5	4
1329247	14	16	3	5	15	4
1329248	14	16	3	5	15	4
1329249	14	16	3	5	15	4
1329250	14	16	3	5	15	4
1329251	13	16	3	5	14.5	4
1329252	13	15	3	5	14	4
1329253	13	18	3	5	15.5	4
1329254	13	18	3	5	15.5	4
1329255	13	16	3	5	14.5	4
1329256	14	15	3	5	14.5	4
1329257	14	15	3	5	14.5	4
1329258	14	14	3	5	14	4
1329259	14	14	3	5	14	4
1329260	14	14	3	5	14	4
1329261	14	13	3	3	13.5	3
1329262	14	13	3	3	13.5	3
1329263	14	13	3	3	13.5	3
1329264	14	13	2	3	13.5	2.5
1329265	12	14	2	3	13	2.5
1329266	12	13	2	3	12.5	2.5
1329267	10	13	2	3	11.5	2.5
1329268	10	12	2	3	11	2.5
1329269	10	12	2	3	11	2.5
1329270	10	12	2	3	11	2.5
1329271	10	12	2	3	11	2.5
1329272	10	12	2	3	11	2.5
1329273	10	12	2	3	11	2.5
1329274	10	12	2	3	11	2.5
1329275	10	12	2	3	11	2.5
1329276	10	12	2	3	11	2.5
1329277	10	12	2	3	11	2.5
1329278	10	12	2	2	11	2
1329279	10	12	2	2	11	2
1329280	10	12	1	2	11	1.5
1329281	10	12	1	2	11	1.5
1329282	10	12	1	2	11	1.5
1329283	10	12	1	2	11	1.5
1329284	10	12	1	2	11	1.5
1329285	10	12	1	2	11	1.5
1329286	10	12	1	2	11	1.5
1329287	10	12	1	2	11	1.5
1329288	10	12	1	2	11	1.5
1329289	10	12	1	2	11	1.5
1329290	10	12	1	2	11	1.5
1329291	11	12	2	2	11.5	2
1329292	11	12	2	1	11.5	1.5
1329293	11	12	2	1	11.5	1.5
1329294	11	12	2	1	11.5	1.5
1329295	11	12	2	1	11.5	1.5
1329296	12	12	3	1	12	2
1329297	13	12	3	1	12.5	2
1329298	13	11	3	0	12	1.5
1329299	13	11	3	0	12	1.5
1329300	15	12	3	0	13.5	1.5
1329301	15	13	3	0	14	1.5
1329302	15	13	3	0	14	1.5
1329303	15	11	4	0	13	2
1329304	14	11	4	0	12.5	2
1329305	14	11	4	0	12.5	2
1329306	13	11	4	0	12	2
1329307	13	11	4	0	12	2
1329308	13	12	4	0	12.5	2
1329309	13	12	4	0	12.5	2
1329310	13	12	3	0	12.5	1.5
1329311	13	12	3	0	12.5	1.5
1329312	13	13	3	0	13	1.5
1329313	17	13	3	0	15	1.5
1329314	17	12	3	0	14.5	1.5
1329315	17	12	3	0	14.5	1.5
1329316	17	12	4	0	14.5	2
1329317	17	12	4	0	14.5	2
1329318	18	12	4	0	15	2
1329319	17	13	4	0	15	2
1329320	16	13	4	0	14.5	2
1329321	16	12	4	0	14	2
1329322	16	12	4	0	14	2
1329323	16	12	4	0	14	2
1329324	16	11	4	0	13.5	2
1329325	17	11	4	0	14	2
1329326	17	11	4	0	14	2
1329327	16	11	4	0	13.5	2
1329328	16	11	4	0	13.5	2
1329329	16	11	4	0	13.5	2
1329330	16	11	4	0	13.5	2
1329331	16	11	4	0	13.5	2
1329332	16	11	4	0	13.5	2
1329333	15	11	4	0	13	2
1329334	15	11	4	0	13	2
1329335	14	11	4	0	12.5	2
1329336	14	11	4	0	12.5	2
1329337	14	11	4	0	12.5	2
1329338	14	11	4	0	12.5	2
1329339	14	10	4	0	12	2
1329340	14	10	4	0	12	2
1329341	14	10	4	0	12	2
1329342	14	10	4	0	12	2
1329343	14	10	4	0	12	2
1329344	14	9	4	0	11.5	2
1329345	14	10	4	0	12	2
1329346	14	10	4	0	12	2
1329347	14	10	4	0	12	2
1329348	14	10	4	0	12	2
1329349	14	10	4	0	12	2
1329350	16	10	4	0	13	2
1329351	16	10	4	0	13	2
1329352	16	10	4	0	13	2
1329353	17	7	4	0	12	2
1329354	17	7	4	0	12	2
1329355	17	7	4	0	12	2
1329356	18	7	4	0	12.5	2
1329357	18	7	4	0	12.5	2
1329358	18	7	4	0	12.5	2
1329359	18	7	4	0	12.5	2
1329360	18	8	4	1	13	2.5
1329361	18	8	4	1	13	2.5
1329362	19	8	4	1	13.5	2.5
1329363	19	8	4	1	13.5	2.5
1329364	22	9	4	1	15.5	2.5
1329365	22	8	4	1	15	2.5
1329366	22	8	4	1	15	2.5
1329367	22	8	4	1	15	2.5
1329368	22	8	4	1	15	2.5
1329369	22	8	4	1	15	2.5
1329370	22	8	4	2	15	3
1329371	22	8	4	2	15	3
1329372	22	9	4	2	15.5	3
1329373	22	10	4	2	16	3
1329374	22	10	4	2	16	3
1329375	22	10	4	2	16	3
1329376	22	10	4	2	16	3
1329377	22	10	4	2	16	3
1329378	22	10	4	2	16	3
1329379	22	10	4	2	16	3
1329380	22	11	4	2	16.5	3
1329381	22	11	4	2	16.5	3
1329382	22	12	5	2	17	3.5
1329383	22	13	5	2	17.5	3.5
1329384	23	13	5	2	18	3.5
1329385	23	13	6	4	18	5
1329386	23	13	6	4	18	5
1329387	23	13	6	4	18	5
1329388	23	13	6	4	18	5
1329389	23	13	6	4	18	5
1329390	23	13	6	4	18	5
1329391	22	13	5	4	17.5	4.5
1329392	22	13	5	4	17.5	4.5
1329393	22	13	5	4	17.5	4.5
1329394	22	13	5	4	17.5	4.5
1329395	22	14	5	4	18	4.5
1329396	21	14	4	4	17.5	4
1329397	20	14	4	4	17	4
1329398	20	14	4	5	17	4.5
1329399	20	14	4	5	17	4.5
1329400	18	14	4	5	16	4.5
1329401	18	13	3	5	15.5	4
1329402	18	13	3	5	15.5	4
1329403	18	13	3	5	15.5	4
1329404	18	13	3	5	15.5	4
1329405	18	13	3	5	15.5	4
1329406	18	13	3	5	15.5	4
1329407	18	14	3	5	16	4
1329408	18	13	4	5	15.5	4.5
1329409	18	15	4	5	16.5	4.5
1329410	18	16	4	5	17	4.5
1329411	18	16	4	6	17	5
1329412	18	15	4	6	16.5	5
1329413	14	15	4	6	14.5	5
1329414	15	15	4	6	15	5
1329415	15	15	4	6	15	5
1329416	15	16	5	6	15.5	5.5
1329417	15	16	5	6	15.5	5.5
1329418	13	16	5	6	14.5	5.5
1329419	13	15	5	6	14	5.5
1329420	14	15	5	6	14.5	5.5
1329421	14	15	5	6	14.5	5.5
1329422	14	15	5	6	14.5	5.5
1329423	14	17	5	7	15.5	6
1329424	14	17	5	7	15.5	6
1329425	15	17	5	7	16	6
1329426	16	17	5	7	16.5	6
1329427	15	17	6	7	16	6.5
1329428	15	17	6	7	16	6.5
1329429	15	17	6	7	16	6.5
1329430	15	17	6	7	16	6.5
1329431	15	17	6	7	16	6.5
1329432	15	17	6	7	16	6.5
1329433	15	17	6	7	16	6.5
1329434	15	17	6	7	16	6.5
1329435	15	17	6	7	16	6.5
1329436	15	17	6	7	16	6.5
1329437	15	17	6	7	16	6.5
1329438	15	17	6	7	16	6.5
1329439	15	17	6	7	16	6.5
1329440	15	17	6	7	16	6.5
1329441	15	17	7	7	16	7
1329442	15	17	7	7	16	7
1329443	15	17	7	7	16	7
1329444	15	17	7	7	16	7
1329445	15	16	7	8	15.5	7.5
1329446	15	16	7	8	15.5	7.5
1329447	15	17	7	8	16	7.5
1329448	15	17	7	8	16	7.5
1329449	14	17	7	8	15.5	7.5
1329450	12	17	7	8	14.5	7.5
1329451	12	18	7	8	15	7.5
1329452	12	18	7	8	15	7.5
1329453	11	18	7	8	14.5	7.5
1329454	11	18	7	8	14.5	7.5
1329455	11	18	7	8	14.5	7.5
1329456	9	18	7	8	13.5	7.5
1329457	9	18	7	8	13.5	7.5
1329458	9	18	7	8	13.5	7.5
1329459	9	18	7	7	13.5	7
1329460	9	17	7	7	13	7
1329461	9	17	7	7	13	7
1329462	8	17	7	7	12.5	7
1329463	8	17	7	7	12.5	7
1329464	5	16	7	7	10.5	7
1329465	7	16	7	7	11.5	7
1329466	7	17	7	7	12	7
1329467	7	17	7	7	12	7
1329468	7	17	7	7	12	7
1329469	7	16	7	7	11.5	7
1329470	7	16	7	6	11.5	6.5
1329471	7	16	7	6	11.5	6.5
1329472	7	16	7	6	11.5	6.5
1329473	7	15	7	6	11	6.5
1329474	7	15	7	6	11	6.5
1329475	7	15	7	6	11	6.5
1329476	8	15	7	6	11.5	6.5
1329477	9	15	8	6	12	7
1329478	9	15	8	6	12	7
1329479	10	15	9	6	12.5	7.5
1329480	11	14	9	6	12.5	7.5
1329481	11	14	9	6	12.5	7.5
1329482	11	13	8	6	12	7
1329483	11	12	8	6	11.5	7
1329484	10	12	8	6	11	7
1329485	10	13	7	4	11.5	5.5
1329486	10	13	7	4	11.5	5.5
1329487	10	13	7	4	11.5	5.5
1329488	10	13	7	4	11.5	5.5
1329489	10	13	7	4	11.5	5.5
1329490	10	13	7	4	11.5	5.5
1329491	10	14	7	4	12	5.5
1329492	10	14	7	4	12	5.5
1329493	10	15	7	4	12.5	5.5
1329494	10	15	7	4	12.5	5.5
1329495	10	14	7	4	12	5.5
1329496	10	14	8	5	12	6.5
1329497	10	14	8	5	12	6.5
1329498	10	14	8	4	12	6
1329499	10	14	8	4	12	6
1329500	10	13	8	4	11.5	6
1329501	10	14	8	4	12	6
1329502	10	14	8	4	12	6
1329503	10	14	8	4	12	6
1329504	10	14	8	5	12	6.5
1329505	10	14	8	5	12	6.5
1329506	10	14	8	5	12	6.5
1329507	10	13	8	5	11.5	6.5
1329508	10	13	7	5	11.5	6
1329509	10	11	7	5	10.5	6
1329510	10	10	7	6	10	6.5
1329511	10	10	7	5	10	6
1329512	10	10	7	5	10	6
1329513	10	10	7	5	10	6
1329514	9	10	7	5	9.5	6
1329515	9	10	7	5	9.5	6
1329516	10	9	5	5	9.5	5
1329517	10	9	5	5	9.5	5
1329518	10	9	5	5	9.5	5
1329519	10	9	5	5	9.5	5
1329520	10	9	6	5	9.5	5.5
1329521	10	10	6	5	10	5.5
1329522	10	10	6	5	10	5.5
1329523	9	8	6	4	8.5	5
1329524	10	9	6	4	9.5	5
1329525	9	9	6	4	9	5
1329526	8	9	6	4	8.5	5
1329527	8	10	5	4	9	4.5
1329528	8	10	5	4	9	4.5
1329529	8	10	5	4	9	4.5
1329530	8	11	5	4	9.5	4.5
1329531	8	11	5	4	9.5	4.5
1329532	8	11	5	4	9.5	4.5
1329533	9	11	5	4	10	4.5
1329534	9	11	5	4	10	4.5
1329535	9	11	5	4	10	4.5
1329536	9	11	5	4	10	4.5
1329537	9	13	5	4	11	4.5
1329538	9	13	5	4	11	4.5
1329539	10	14	5	4	12	4.5
1329540	10	14	5	4	12	4.5
1329541	10	15	4	4	12.5	4
1329542	10	15	6	4	12.5	5
1329543	10	15	6	4	12.5	5
1329544	11	15	6	5	13	5.5
1329545	11	15	6	4	13	5
1329546	13	15	6	4	14	5
1329547	13	14	6	4	13.5	5
1329548	13	14	6	4	13.5	5
1329549	13	14	6	4	13.5	5
1329550	13	16	6	4	14.5	5
1329551	13	15	6	4	14	5
1329552	13	15	6	4	14	5
1329553	13	15	6	4	14	5
1329554	14	15	6	4	14.5	5
1329555	14	15	6	4	14.5	5
1329556	14	15	6	4	14.5	5
1329557	14	15	6	4	14.5	5
1329558	14	15	6	4	14.5	5
1329559	14	15	6	4	14.5	5
1329560	14	15	6	4	14.5	5
1329561	14	15	6	4	14.5	5
1329562	15	15	6	4	15	5
1329563	15	15	7	4	15	5.5
1329564	15	15	7	5	15	6
1329565	13	15	7	5	14	6
1329566	13	14	7	5	13.5	6
1329567	13	14	7	5	13.5	6
1329568	13	14	7	5	13.5	6
1329569	14	14	7	5	14	6
1329570	14	14	7	5	14	6
1329571	14	14	7	5	14	6
1329572	14	14	7	5	14	6
1329573	14	14	7	5	14	6
1329574	14	14	7	5	14	6
1329575	14	14	7	5	14	6
1329576	13	14	7	5	13.5	6
1329577	12	14	6	5	13	5.5
1329578	12	14	6	5	13	5.5
1329579	11	14	5	5	12.5	5
1329580	10	14	5	5	12	5
1329581	11	14	5	5	12.5	5
1329582	11	14	5	5	12.5	5
1329583	11	14	5	5	12.5	5
1329584	11	14	5	5	12.5	5
1329585	11	13	5	5	12	5
1329586	11	13	5	5	12	5
1329587	11	13	5	5	12	5
1329588	11	13	5	5	12	5
1329589	11	13	5	5	12	5
1329590	11	14	5	5	12.5	5
1329591	11	13	5	4	12	4.5
1329592	11	13	5	4	12	4.5
1329593	11	12	5	4	11.5	4.5
1329594	11	12	6	4	11.5	5
1329595	11	12	6	4	11.5	5
1329596	11	12	5	4	11.5	4.5
1329597	11	12	5	4	11.5	4.5
1329598	11	12	5	4	11.5	4.5
1329599	11	12	5	4	11.5	4.5
1329600	11	12	5	4	11.5	4.5
1329601	11	11	6	5	11	5.5
1329602	11	11	6	5	11	5.5
1329603	11	11	6	5	11	5.5
1329604	11	11	6	4	11	5
1329605	11	11	7	4	11	5.5
1329606	11	11	7	4	11	5.5
1329607	11	11	7	4	11	5.5
1329608	11	11	7	4	11	5.5
1329609	11	11	7	3	11	5
1329610	11	11	7	3	11	5
1329611	11	11	7	3	11	5
1329612	11	11	7	3	11	5
1329613	11	12	7	3	11.5	5
1329614	11	12	7	3	11.5	5
1329615	11	12	7	3	11.5	5
1329616	10	12	7	3	11	5
1329617	10	12	7	3	11	5
1329618	10	12	7	3	11	5
1329619	10	12	7	3	11	5
1329620	10	12	6	3	11	4.5
1329621	10	11	6	3	10.5	4.5
1329622	11	12	6	3	11.5	4.5
1329623	11	13	6	3	12	4.5
1329624	10	12	6	3	11	4.5
1329625	10	12	6	3	11	4.5
1329626	11	12	6	3	11.5	4.5
1329627	11	11	6	3	11	4.5
1329628	12	11	6	3	11.5	4.5
1329629	12	11	6	3	11.5	4.5
1329630	12	10	6	3	11	4.5
1329631	12	10	6	3	11	4.5
1329632	12	10	6	3	11	4.5
1329633	11	10	6	3	10.5	4.5
1329634	11	10	6	3	10.5	4.5
1329635	11	10	6	3	10.5	4.5
1329636	11	10	6	3	10.5	4.5
1329637	11	8	6	3	9.5	4.5
1329638	11	8	6	3	9.5	4.5
1329639	10	7	6	3	8.5	4.5
1329640	10	7	6	3	8.5	4.5
1329641	10	6	6	3	8	4.5
1329642	10	6	4	3	8	3.5
1329643	10	6	4	3	8	3.5
1329644	9	6	4	2	7.5	3
1329645	10	6	4	2	8	3
1329646	9	6	4	2	7.5	3
1329647	10	6	4	2	8	3
1329648	10	4	4	2	7	3
1329649	10	4	4	2	7	3
1329650	10	4	4	2	7	3
1329651	12	4	4	2	8	3
1329652	12	4	4	2	8	3
1329653	13	4	4	2	8.5	3
1329654	12	4	4	2	8	3
1329655	12	4	4	2	8	3
1329656	12	4	4	2	8	3
1329657	12	4	4	2	8	3
1329658	12	4	4	2	8	3
1329659	12	4	4	2	8	3
1329660	12	4	4	2	8	3
1329661	13	4	4	2	8.5	3
1329662	12	4	4	2	8	3
1329663	12	4	3	2	8	2.5
1329664	14	4	4	1	9	2.5
1329665	14	4	4	1	9	2.5
1329666	14	4	4	1	9	2.5
1329667	14	4	4	1	9	2.5
1329668	14	4	4	1	9	2.5
1329669	13	4	4	1	8.5	2.5
1329670	14	6	4	1	10	2.5
1329671	14	6	4	1	10	2.5
1329672	14	6	4	1	10	2.5
1329673	14	6	4	1	10	2.5
1329674	14	6	4	1	10	2.5
1329675	14	6	4	1	10	2.5
1329676	14	6	4	1	10	2.5
1329677	14	6	4	1	10	2.5
1329678	14	6	4	1	10	2.5
1329679	14	6	4	1	10	2.5
1329680	14	6	4	1	10	2.5
1329681	13	6	4	1	9.5	2.5
1329682	13	6	4	1	9.5	2.5
1329683	13	6	4	1	9.5	2.5
1329684	13	6	4	1	9.5	2.5
1329685	13	6	4	1	9.5	2.5
1329686	13	6	4	1	9.5	2.5
1329687	13	6	4	1	9.5	2.5
1329688	13	6	4	1	9.5	2.5
1329689	13	5	4	1	9	2.5
1329690	13	5	4	1	9	2.5
1329691	13	5	4	1	9	2.5
1329692	13	6	4	1	9.5	2.5
1329693	13	6	4	1	9.5	2.5
1329694	13	6	3	1	9.5	2
1329695	13	7	3	1	10	2
1329696	13	7	3	1	10	2
1329697	13	7	3	1	10	2
1329698	13	7	3	1	10	2
1329699	13	7	3	1	10	2
1329700	13	7	3	1	10	2
1329701	13	7	1	0	10	0.5
1329702	13	8	2	0	10.5	1
1329703	15	8	2	0	11.5	1
1329704	15	8	2	0	11.5	1
1329705	15	8	2	0	11.5	1
1329706	15	8	2	0	11.5	1
1329707	15	8	2	0	11.5	1
1329708	16	8	2	0	12	1
1329709	16	8	2	0	12	1
1329710	16	8	2	0	12	1
1329711	16	8	2	0	12	1
1329712	16	8	2	0	12	1
1329713	16	7	2	0	11.5	1
1329714	16	7	2	0	11.5	1
1329715	16	7	2	0	11.5	1
1329716	16	7	2	0	11.5	1
1329717	16	7	2	0	11.5	1
1329718	16	7	2	0	11.5	1
1329719	16	7	2	0	11.5	1
1329720	16	7	2	0	11.5	1
1329721	16	8	2	0	12	1
1329722	15	7	2	0	11	1
1329723	16	6	2	0	11	1
1329724	18	6	2	0	12	1
1329725	18	6	3	0	12	1.5
1329726	17	6	3	0	11.5	1.5
1329727	17	6	3	0	11.5	1.5
1329728	16	8	3	0	12	1.5
1329729	16	8	3	0	12	1.5
1329730	16	8	3	0	12	1.5
1329731	16	8	3	0	12	1.5
1329732	16	8	3	0	12	1.5
1329733	16	8	3	0	12	1.5
1329734	16	8	3	0	12	1.5
1329735	16	8	3	0	12	1.5
1329736	16	8	3	0	12	1.5
1329737	16	8	3	0	12	1.5
1329738	16	9	4	0	12.5	2
1329739	16	9	6	0	12.5	3
1329740	16	9	6	0	12.5	3
1329741	16	9	6	0	12.5	3
1329742	16	9	6	0	12.5	3
1329743	16	9	6	0	12.5	3
1329744	16	10	6	0	13	3
1329745	15	10	6	0	12.5	3
1329746	14	10	6	0	12	3
1329747	13	10	6	0	11.5	3
1329748	13	10	6	0	11.5	3
1329749	13	10	6	0	11.5	3
1329750	13	10	6	0	11.5	3
1329751	11	10	6	0	10.5	3
1329752	11	10	6	0	10.5	3
1329753	10	13	6	0	11.5	3
1329754	10	13	6	0	11.5	3
1329755	10	13	6	0	11.5	3
1329756	10	13	6	0	11.5	3
1329757	10	13	6	0	11.5	3
1329758	10	13	6	0	11.5	3
1329759	10	13	6	0	11.5	3
1329760	10	13	6	0	11.5	3
1329761	8	13	6	0	10.5	3
1329762	8	13	6	0	10.5	3
1329763	8	13	6	0	10.5	3
1329764	6	13	5	0	9.5	2.5
1329765	6	13	5	0	9.5	2.5
1329766	6	13	5	0	9.5	2.5
1329767	6	13	5	0	9.5	2.5
1329768	6	13	5	0	9.5	2.5
1329769	6	13	5	0	9.5	2.5
1329770	6	11	5	0	8.5	2.5
1329771	6	11	7	1	8.5	4
1329772	6	11	7	1	8.5	4
1329773	6	11	7	1	8.5	4
1329774	6	11	8	1	8.5	4.5
1329775	6	12	8	1	9	4.5
1329776	7	12	9	1	9.5	5
1329777	8	14	10	1	11	5.5
1329778	10	16	10	3	13	6.5
1329779	10	16	10	3	13	6.5
1329780	12	17	10	3	14.5	6.5
1329781	12	17	10	3	14.5	6.5
1329782	12	17	10	3	14.5	6.5
1329783	12	17	10	3	14.5	6.5
1329784	12	17	10	3	14.5	6.5
1329785	12	18	10	3	15	6.5
1329786	12	18	10	3	15	6.5
1329787	13	18	10	3	15.5	6.5
1329788	13	18	10	3	15.5	6.5
1329789	13	18	10	3	15.5	6.5
1329790	13	18	10	3	15.5	6.5
1329791	14	18	10	3	16	6.5
1329792	14	17	10	3	15.5	6.5
1329793	14	16	10	4	15	7
1329794	16	16	10	4	16	7
1329795	16	17	10	4	16.5	7
1329796	16	17	10	4	16.5	7
1329797	16	17	12	4	16.5	8
1329798	16	17	12	4	16.5	8
1329799	16	17	12	4	16.5	8
1329800	16	17	12	4	16.5	8
1329801	16	18	12	4	17	8
1329802	16	17	11	4	16.5	7.5
1329803	14	17	11	4	15.5	7.5
1329804	14	18	11	4	16	7.5
1329805	14	18	11	4	16	7.5
1329806	14	18	11	4	16	7.5
1329807	14	18	11	4	16	7.5
1329808	13	18	11	4	15.5	7.5
1329809	13	18	11	4	15.5	7.5
1329810	13	18	11	4	15.5	7.5
1329811	13	18	11	4	15.5	7.5
1329812	13	18	11	5	15.5	8
1329813	13	18	11	5	15.5	8
1329814	13	18	11	5	15.5	8
1329815	13	18	11	5	15.5	8
1329816	13	18	11	5	15.5	8
1329817	14	19	11	5	16.5	8
1329818	14	19	11	5	16.5	8
1329819	14	19	11	5	16.5	8
1329820	14	19	11	5	16.5	8
1329821	14	18	11	5	16	8
1329822	14	18	11	5	16	8
1329823	13	18	11	5	15.5	8
1329824	11	19	11	5	15	8
1329825	11	18	10	5	14.5	7.5
1329826	11	18	10	5	14.5	7.5
1329827	11	18	10	5	14.5	7.5
1329828	11	17	10	5	14	7.5
1329829	11	17	10	5	14	7.5
1329830	13	17	10	5	15	7.5
1329831	15	17	10	5	16	7.5
1329832	16	17	10	5	16.5	7.5
1329833	16	17	10	5	16.5	7.5
1329834	16	18	10	5	17	7.5
1329835	16	18	10	5	17	7.5
1329836	16	18	10	5	17	7.5
1329837	16	18	10	5	17	7.5
1329838	16	17	9	5	16.5	7
1329839	16	17	7	5	16.5	6
1329840	16	17	7	5	16.5	6
1329841	17	17	7	5	17	6
1329842	17	18	7	5	17.5	6
1329843	18	18	7	5	18	6
1329844	18	17	8	5	17.5	6.5
1329845	18	18	8	5	18	6.5
1329846	18	18	8	5	18	6.5
1329847	18	18	8	5	18	6.5
1329848	18	18	8	5	18	6.5
1329849	18	18	8	5	18	6.5
1329850	18	18	8	5	18	6.5
1329851	18	18	8	5	18	6.5
1329852	18	18	8	5	18	6.5
1329853	18	15	8	5	16.5	6.5
1329854	18	15	8	5	16.5	6.5
1329855	18	17	8	5	17.5	6.5
1329856	19	17	8	5	18	6.5
1329857	19	17	8	5	18	6.5
1329858	19	17	8	5	18	6.5
1329859	19	18	8	5	18.5	6.5
1329860	19	18	8	6	18.5	7
1329861	19	18	8	6	18.5	7
1329862	19	18	8	6	18.5	7
1329863	19	18	8	6	18.5	7
1329864	19	18	8	6	18.5	7
1329865	19	18	8	6	18.5	7
1329866	19	18	8	8	18.5	8
1329867	19	18	8	8	18.5	8
1329868	19	19	8	8	19	8
1329869	19	19	8	8	19	8
1329870	19	19	8	8	19	8
1329871	19	19	6	7	19	6.5
1329872	20	20	6	7	20	6.5
1329873	20	21	6	7	20.5	6.5
1329874	20	21	5	7	20.5	6
1329875	20	20	5	7	20	6
1329876	19	20	4	7	19.5	5.5
1329877	18	18	3	7	18	5
1329878	16	16	3	5	16	4
1329879	16	16	3	5	16	4
1329880	14	15	3	5	14.5	4
1329881	14	15	3	5	14.5	4
1329882	14	15	3	5	14.5	4
1329883	14	16	3	5	15	4
1329884	14	16	3	5	15	4
1329885	14	15	3	5	14.5	4
1329886	14	15	3	5	14.5	4
1329887	13	15	3	5	14	4
1329888	13	15	3	5	14	4
1329889	13	16	3	5	14.5	4
1329890	13	16	3	6	14.5	4.5
1329891	12	17	3	6	14.5	4.5
1329892	12	17	3	6	14.5	4.5
1329893	12	17	3	5	14.5	4
1329894	10	17	3	5	13.5	4
1329895	10	16	3	5	13	4
1329896	10	16	3	5	13	4
1329897	10	16	1	5	13	3
1329898	10	16	1	5	13	3
1329899	10	16	1	5	13	3
1329900	10	16	1	5	13	3
1329901	10	15	1	5	12.5	3
1329902	10	15	1	5	12.5	3
1329903	10	16	1	5	13	3
1329904	10	17	1	5	13.5	3
1329905	10	17	1	5	13.5	3
1329906	11	17	1	5	14	3
1329907	11	17	1	5	14	3
1329908	11	18	1	5	14.5	3
1329909	11	19	1	5	15	3
1329910	11	19	1	5	15	3
1329911	11	19	1	5	15	3
1329912	11	20	3	4	15.5	3.5
1329913	11	20	3	4	15.5	3.5
1329914	11	20	3	4	15.5	3.5
1329915	11	20	3	4	15.5	3.5
1329916	11	20	3	4	15.5	3.5
1329917	10	19	3	5	14.5	4
1329918	10	19	3	5	14.5	4
1329919	10	19	3	5	14.5	4
1329920	10	19	3	5	14.5	4
1329921	10	19	3	5	14.5	4
1329922	10	19	3	5	14.5	4
1329923	10	19	3	5	14.5	4
1329924	10	18	3	5	14	4
1329925	10	18	3	5	14	4
1329926	10	18	3	5	14	4
1329927	11	18	3	5	14.5	4
1329928	11	18	3	5	14.5	4
1329929	11	18	3	5	14.5	4
1329930	9	17	3	5	13	4
1329931	7	17	3	5	12	4
1329932	6	17	3	5	11.5	4
1329933	6	17	3	5	11.5	4
1329934	6	17	3	5	11.5	4
1329935	6	17	3	5	11.5	4
1329936	6	17	3	5	11.5	4
1329937	6	17	3	5	11.5	4
1329938	6	17	3	5	11.5	4
1329939	7	17	3	5	12	4
1329940	8	17	3	5	12.5	4
1329941	7	17	3	5	12	4
1329942	7	16	4	5	11.5	4.5
1329943	6	16	4	5	11	4.5
1329944	6	16	3	5	11	4
1329945	6	15	3	5	10.5	4
1329946	6	15	3	5	10.5	4
1329947	6	18	3	5	12	4
1329948	6	18	3	5	12	4
1329949	6	20	3	5	13	4
1329950	6	20	3	5	13	4
1329951	6	20	3	5	13	4
1329952	6	20	3	5	13	4
1329953	6	20	3	5	13	4
1329954	6	20	3	5	13	4
1329955	6	19	3	5	12.5	4
1329956	5	23	3	5	14	4
1329957	6	23	3	5	14.5	4
1329958	6	23	3	5	14.5	4
1329959	6	22	3	5	14	4
1329960	6	22	3	4	14	3.5
1329961	6	23	5	4	14.5	4.5
1329962	6	23	5	4	14.5	4.5
1329963	6	23	5	4	14.5	4.5
1329964	6	23	5	4	14.5	4.5
1329965	6	23	5	4	14.5	4.5
1329966	6	24	5	2	15	3.5
1329967	6	24	5	2	15	3.5
1329968	6	23	5	2	14.5	3.5
1329969	6	23	5	2	14.5	3.5
1329970	6	23	5	2	14.5	3.5
1329971	6	23	5	2	14.5	3.5
1329972	5	22	5	2	13.5	3.5
1329973	5	21	5	2	13	3.5
1329974	5	22	5	2	13.5	3.5
1329975	5	22	5	2	13.5	3.5
1329976	5	22	5	2	13.5	3.5
1329977	6	22	5	2	14	3.5
1329978	6	22	5	2	14	3.5
1329979	6	22	5	2	14	3.5
1329980	6	22	5	2	14	3.5
1329981	6	22	5	2	14	3.5
1329982	6	22	5	2	14	3.5
1329983	6	21	5	2	13.5	3.5
1329984	6	21	5	2	13.5	3.5
1329985	6	21	5	2	13.5	3.5
1329986	6	21	5	2	13.5	3.5
1329987	6	21	5	2	13.5	3.5
1329988	6	21	5	2	13.5	3.5
1329989	6	20	6	2	13	4
1329990	6	20	6	1	13	3.5
1329991	7	19	6	1	13	3.5
1329992	7	19	6	1	13	3.5
1329993	7	19	6	1	13	3.5
1329994	7	19	6	1	13	3.5
1329995	7	19	6	1	13	3.5
1329996	7	19	6	1	13	3.5
1329997	7	19	6	1	13	3.5
1329998	7	19	6	1	13	3.5
1329999	7	19	6	1	13	3.5
1330000	7	19	6	1	13	3.5
1330001	8	19	6	1	13.5	3.5
1330002	8	19	6	1	13.5	3.5
1330003	8	19	6	1	13.5	3.5
1330004	8	17	6	1	12.5	3.5
1330005	8	17	6	1	12.5	3.5
1330006	7	17	6	1	12	3.5
1330007	8	17	6	1	12.5	3.5
1330008	8	16	6	1	12	3.5
1330009	8	15	6	1	11.5	3.5
1330010	8	15	6	1	11.5	3.5
1330011	8	15	6	1	11.5	3.5
1330012	8	14	4	1	11	2.5
1330013	9	14	4	2	11.5	3
1330014	10	14	4	2	12	3
1330015	11	14	4	2	12.5	3
1330016	11	14	4	2	12.5	3
1330017	11	14	5	1	12.5	3
1330018	11	14	5	1	12.5	3
1330019	11	14	5	1	12.5	3
1330020	11	14	5	1	12.5	3
1330021	12	14	5	1	13	3
1330022	12	14	5	1	13	3
1330023	12	16	5	1	14	3
1330024	12	16	5	2	14	3.5
1330025	12	16	5	2	14	3.5
1330026	12	16	5	2	14	3.5
1330027	11	16	5	2	13.5	3.5
1330028	11	16	5	2	13.5	3.5
1330029	11	16	5	2	13.5	3.5
1330030	11	16	5	2	13.5	3.5
1330031	11	16	5	2	13.5	3.5
1330032	11	16	5	2	13.5	3.5
1330033	11	16	5	2	13.5	3.5
1330034	12	16	5	2	14	3.5
1330035	12	16	5	3	14	4
1330036	11	16	6	3	13.5	4.5
1330037	13	16	6	4	14.5	5
1330038	13	16	6	4	14.5	5
1330039	12	17	6	4	14.5	5
1330040	12	17	6	5	14.5	5.5
1330041	11	17	6	5	14	5.5
1330042	11	17	5	5	14	5
1330043	11	17	5	5	14	5
1330044	11	17	7	5	14	6
1330045	11	17	7	5	14	6
1330046	11	17	7	7	14	7
1330047	11	14	8	7	12.5	7.5
1330048	11	14	8	7	12.5	7.5
1330049	11	14	8	7	12.5	7.5
1330050	13	14	8	7	13.5	7.5
1330051	14	14	8	7	14	7.5
1330052	14	14	8	7	14	7.5
1330053	14	14	8	7	14	7.5
1330054	14	15	8	7	14.5	7.5
1330055	14	14	8	7	14	7.5
1330056	14	10	8	7	12	7.5
1330057	13	10	8	7	11.5	7.5
1330058	13	10	8	7	11.5	7.5
1330059	13	10	8	8	11.5	8
1330060	13	10	8	8	11.5	8
1330061	13	10	6	8	11.5	7
1330062	13	10	6	8	11.5	7
1330063	13	10	6	8	11.5	7
1330064	13	10	6	8	11.5	7
1330065	13	10	6	8	11.5	7
1330066	13	9	6	8	11	7
1330067	13	9	6	8	11	7
1330068	14	9	8	8	11.5	8
1330069	14	9	8	8	11.5	8
1330070	14	9	8	8	11.5	8
1330071	14	8	8	8	11	8
1330072	14	8	8	8	11	8
1330073	14	8	8	8	11	8
1330074	14	8	8	9	11	8.5
1330075	15	8	8	9	11.5	8.5
1330076	15	8	8	9	11.5	8.5
1330077	14	8	8	9	11	8.5
1330078	15	8	8	9	11.5	8.5
1330079	15	8	8	9	11.5	8.5
1330080	15	8	8	9	11.5	8.5
1330081	15	8	8	9	11.5	8.5
1330082	15	8	9	9	11.5	9
1330083	15	8	9	9	11.5	9
1330084	15	8	9	10	11.5	9.5
1330085	16	8	10	10	12	10
1330086	16	8	10	10	12	10
1330087	16	8	10	10	12	10
1330088	17	10	10	10	13.5	10
1330089	17	10	9	10	13.5	9.5
1330090	18	10	9	10	14	9.5
1330091	17	10	9	10	13.5	9.5
1330092	17	10	9	10	13.5	9.5
1330093	18	10	9	10	14	9.5
1330094	21	10	9	10	15.5	9.5
1330095	22	10	9	10	16	9.5
1330096	22	11	9	10	16.5	9.5
1330097	22	11	9	10	16.5	9.5
1330098	22	11	9	10	16.5	9.5
1330099	22	11	9	10	16.5	9.5
1330100	22	12	9	10	17	9.5
1330101	21	12	9	10	16.5	9.5
1330102	23	12	9	10	17.5	9.5
1330103	23	12	9	10	17.5	9.5
1330104	31	13	9	10	22	9.5
1330105	36	14	9	10	25	9.5
1330106	37	17	10	10	27	10
1330107	39	18	10	11	28.5	10.5
1330108	40	18	10	11	29	10.5
1330109	40	20	10	11	30	10.5
1330110	40	20	10	11	30	10.5
1330111	40	20	10	11	30	10.5
1330112	40	20	10	11	30	10.5
1330113	39	20	10	10	29.5	10
1330114	39	20	10	10	29.5	10
1330115	38	21	10	10	29.5	10
1330116	38	21	10	10	29.5	10
1330117	38	21	9	10	29.5	9.5
1330118	38	21	9	10	29.5	9.5
1330119	38	21	10	10	29.5	10
1330120	38	21	10	10	29.5	10
1330121	37	21	10	10	29	10
1330122	39	21	10	10	30	10
1330123	39	19	12	10	29	11
1330124	39	22	12	10	30.5	11
1330125	40	23	12	10	31.5	11
1330126	41	23	12	10	32	11
1330127	41	23	12	10	32	11
1330128	41	23	12	10	32	11
1330129	41	25	12	10	33	11
1330130	41	25	12	10	33	11
1330131	41	26	12	10	33.5	11
1330132	41	26	12	10	33.5	11
1330133	41	26	12	10	33.5	11
1330134	41	26	12	10	33.5	11
1330135	41	26	12	9	33.5	10.5
1330136	42	27	11	9	34.5	10
1330137	42	27	11	8	34.5	9.5
1330138	43	27	11	8	35	9.5
1330139	44	26	11	8	35	9.5
1330140	45	26	11	7	35.5	9
1330141	45	26	11	8	35.5	9.5
1330142	46	26	11	8	36	9.5
1330143	46	26	11	8	36	9.5
1330144	46	27	11	8	36.5	9.5
1330145	47	27	11	8	37	9.5
1330146	47	27	10	6	37	8
1330147	47	27	10	6	37	8
1330148	47	28	10	6	37.5	8
1330149	47	26	10	6	36.5	8
1330150	45	26	10	7	35.5	8.5
1330151	45	26	10	7	35.5	8.5
1330152	45	26	10	7	35.5	8.5
1330153	45	26	10	7	35.5	8.5
1330154	45	25	10	7	35	8.5
1330155	45	25	10	7	35	8.5
1330156	45	25	10	7	35	8.5
1330157	45	25	11	7	35	9
1330158	45	25	11	7	35	9
1330159	45	25	11	6	35	8.5
1330160	45	25	12	6	35	9
1330161	45	24	16	6	34.5	11
1330162	45	24	16	6	34.5	11
1330163	45	25	16	6	35	11
1330164	46	26	16	6	36	11
1330165	46	26	16	6	36	11
1330166	46	26	16	6	36	11
1330167	47	26	16	6	36.5	11
1330168	46	26	14	6	36	10
1330169	46	26	14	8	36	11
1330170	46	26	15	8	36	11.5
1330171	47	26	15	8	36.5	11.5
1330172	47	26	15	8	36.5	11.5
1330173	47	26	15	8	36.5	11.5
1330174	47	27	15	7	37	11
1330175	46	27	15	7	36.5	11
1330176	47	27	15	7	37	11
1330177	47	27	15	7	37	11
1330178	46	27	15	7	36.5	11
1330179	46	27	15	7	36.5	11
1330180	46	28	15	8	37	11.5
1330181	46	28	15	8	37	11.5
1330182	46	31	15	8	38.5	11.5
1330183	46	31	15	8	38.5	11.5
1330184	47	33	17	7	40	12
1330185	46	33	17	7	39.5	12
1330186	48	34	17	9	41	13
1330187	48	34	20	9	41	14.5
1330188	47	32	20	9	39.5	14.5
1330189	47	32	20	9	39.5	14.5
1330190	46	32	20	9	39	14.5
1330191	46	32	20	9	39	14.5
1330192	46	32	20	9	39	14.5
1330193	45	33	20	9	39	14.5
1330194	43	33	21	9	38	15
1330195	43	33	21	9	38	15
1330196	44	32	23	9	38	16
1330197	44	32	23	10	38	16.5
1330198	46	33	23	10	39.5	16.5
1330199	46	33	23	10	39.5	16.5
1330200	46	33	23	10	39.5	16.5
1330201	46	33	23	10	39.5	16.5
1330202	44	33	23	10	38.5	16.5
1330203	44	32	23	10	38	16.5
1330204	36	31	23	10	33.5	16.5
1330205	34	30	23	10	32	16.5
1330206	33	27	23	10	30	16.5
1330207	30	26	23	9	28	16
1330208	29	26	23	9	27.5	16
1330209	29	24	25	9	26.5	17
1330210	29	24	25	9	26.5	17
1330211	30	24	26	9	27	17.5
1330212	30	24	26	9	27	17.5
1330213	30	24	26	9	27	17.5
1330214	29	24	26	9	26.5	17.5
1330215	29	23	26	9	26	17.5
1330216	29	24	27	9	26.5	18
1330217	31	24	29	9	27.5	19
1330218	32	24	29	9	28	19
1330219	33	24	29	9	28.5	19
1330220	33	24	30	9	28.5	19.5
1330221	34	24	31	10	29	20.5
1330222	33	24	31	10	28.5	20.5
1330223	33	25	29	10	29	19.5
1330224	33	22	30	9	27.5	19.5
1330225	32	21	30	9	26.5	19.5
1330226	34	22	30	9	28	19.5
1330227	34	25	30	9	29.5	19.5
1330228	35	25	30	9	30	19.5
1330229	35	23	31	9	29	20
1330230	35	26	31	9	30.5	20
1330231	37	25	31	9	31	20
1330232	38	25	31	9	31.5	20
1330233	38	25	32	9	31.5	20.5
1330234	37	26	32	9	31.5	20.5
1330235	37	27	33	9	32	21
1330236	36	27	33	9	31.5	21
1330237	38	29	33	9	33.5	21
1330238	37	29	33	9	33	21
1330239	37	31	33	10	34	21.5
1330240	37	34	33	10	35.5	21.5
1330241	38	34	34	9	36	21.5
1330242	37	34	35	9	35.5	22
1330243	37	34	35	9	35.5	22
1330244	38	33	34	9	35.5	21.5
1330245	40	34	35	9	37	22
1330246	41	34	36	10	37.5	23
1330247	41	34	36	10	37.5	23
1330248	41	35	36	10	38	23
1330249	41	36	36	10	38.5	23
1330250	41	37	36	9	39	22.5
1330251	40	37	36	9	38.5	22.5
1330252	41	37	37	9	39	23
1330253	41	37	37	9	39	23
1330254	43	37	38	9	40	23.5
1330255	43	37	38	9	40	23.5
1330256	43	37	39	9	40	24
1330257	43	38	38	9	40.5	23.5
1330258	44	38	38	9	41	23.5
1330259	44	38	38	9	41	23.5
1330260	45	38	37	9	41.5	23
1330261	45	38	34	10	41.5	22
1330262	45	38	35	10	41.5	22.5
1330263	45	37	35	10	41	22.5
1330264	44	36	36	11	40	23.5
1330265	44	36	38	11	40	24.5
1330266	44	36	38	11	40	24.5
1330267	43	36	39	11	39.5	25
1330268	43	36	39	11	39.5	25
1330269	43	36	39	9	39.5	24
1330270	43	37	40	9	40	24.5
1330271	42	37	40	9	39.5	24.5
1330272	42	37	40	9	39.5	24.5
1330273	42	37	40	9	39.5	24.5
1330274	42	36	40	10	39	25
1330275	42	37	40	10	39.5	25
1330276	41	37	40	10	39	25
1330277	41	36	40	10	38.5	25
1330278	41	37	40	10	39	25
1330279	41	37	40	10	39	25
1330280	42	36	40	9	39	24.5
1330281	42	36	42	9	39	25.5
1330282	42	34	41	9	38	25
1330283	41	34	41	9	37.5	25
1330284	41	32	39	9	36.5	24
1330285	42	34	35	11	38	23
1330286	40	33	36	9	36.5	22.5
1330287	40	33	36	9	36.5	22.5
1330288	40	33	36	9	36.5	22.5
1330289	40	33	38	9	36.5	23.5
1330290	40	33	40	9	36.5	24.5
1330291	41	34	40	11	37.5	25.5
1330292	41	34	41	11	37.5	26
1330293	41	34	42	11	37.5	26.5
1330294	42	34	41	11	38	26
1330295	41	34	41	11	37.5	26
1330296	40	34	39	11	37	25
1330297	40	34	40	11	37	25.5
1330298	39	33	42	12	36	27
1330299	39	34	43	12	36.5	27.5
1330300	40	33	44	12	36.5	28
1330301	43	33	44	12	38	28
1330302	43	33	45	12	38	28.5
1330303	45	33	45	12	39	28.5
1330304	45	35	45	15	40	30
1330305	43	36	45	15	39.5	30
1330306	43	36	44	15	39.5	29.5
1330307	44	36	45	15	40	30
1330308	44	36	45	16	40	30.5
1330309	45	37	43	17	41	30
1330310	45	37	43	17	41	30
1330311	44	37	42	17	40.5	29.5
1330312	44	37	42	17	40.5	29.5
1330313	44	37	43	17	40.5	30
1330314	44	37	43	17	40.5	30
1330315	46	37	44	17	41.5	30.5
1330316	46	36	43	17	41	30
1330317	48	38	42	17	43	29.5
1330318	47	38	43	17	42.5	30
1330319	46	38	45	17	42	31
1330320	46	38	44	17	42	30.5
1330321	45	38	44	17	41.5	30.5
1330322	46	38	45	19	42	32
1330323	49	39	45	22	44	33.5
1330324	51	40	49	22	45.5	35.5
1330325	51	41	50	23	46	36.5
1330326	49	40	54	23	44.5	38.5
1330327	49	37	56	23	43	39.5
1330328	48	40	56	23	44	39.5
1330329	48	40	56	23	44	39.5
1330330	50	37	56	23	43.5	39.5
1330331	48	38	59	23	43	41
1330332	47	39	59	24	43	41.5
1330333	48	39	58	24	43.5	41
1330334	49	38	60	24	43.5	42
1330335	49	37	59	24	43	41.5
1330336	51	36	62	24	43.5	43
1330337	49	37	62	25	43	43.5
1330338	50	37	62	26	43.5	44
1330339	49	36	62	25	42.5	43.5
1330340	50	34	64	25	42	44.5
1330341	49	34	63	25	41.5	44
1330342	50	37	63	25	43.5	44
1330343	50	37	63	26	43.5	44.5
1330344	49	37	63	26	43	44.5
1330345	46	36	62	26	41	44
1330346	45	36	61	25	40.5	43
1330347	45	36	62	25	40.5	43.5
1330348	45	34	62	26	39.5	44
1330349	45	34	64	29	39.5	46.5
1330350	47	33	64	29	40	46.5
1330351	48	33	64	29	40.5	46.5
1330352	47	33	63	29	40	46
1330353	48	33	66	29	40.5	47.5
1330354	46	33	65	29	39.5	47
1330355	46	34	64	30	40	47
1330356	46	34	63	30	40	46.5
1330357	46	33	64	30	39.5	47
1330358	45	33	65	32	39	48.5
1330359	45	34	65	35	39.5	50
1330360	45	36	65	35	40.5	50
1330361	46	36	65	34	41	49.5
1330362	46	36	68	34	41	51
1330363	46	36	68	34	41	51
1330364	47	36	67	33	41.5	50
1330365	47	36	65	33	41.5	49
1330366	49	36	66	33	42.5	49.5
1330367	50	36	65	34	43	49.5
1330368	52	37	65	34	44.5	49.5
1330369	52	37	66	36	44.5	51
1330370	53	37	64	37	45	50.5
1330371	53	37	69	37	45	53
1330372	53	37	71	37	45	54
1330373	55	41	71	37	48	54
1330374	61	41	71	36	51	53.5
1330375	61	40	71	36	50.5	53.5
1330376	64	40	72	37	52	54.5
1330377	65	41	73	37	53	55
1330378	67	43	75	39	55	57
1330379	69	46	76	39	57.5	57.5
1330380	69	47	79	39	58	59
1330381	70	48	79	41	59	60
1330382	71	49	79	41	60	60
1330383	71	48	80	41	59.5	60.5
1330384	71	50	82	41	60.5	61.5
1330385	70	48	83	39	59	61
1330386	71	50	83	40	60.5	61.5
1330387	71	51	84	41	61	62.5
1330388	72	51	84	41	61.5	62.5
1330389	72	51	83	41	61.5	62
1330390	72	51	82	41	61.5	61.5
1330391	75	51	84	39	63	61.5
1330392	75	51	84	41	63	62.5
1330393	77	51	83	42	64	62.5
1330394	76	53	84	42	64.5	63
1330395	76	54	85	43	65	64
1330396	76	55	88	43	65.5	65.5
1330397	76	55	88	44	65.5	66
1330398	75	55	86	44	65	65
1330399	76	55	86	48	65.5	67
1330400	76	56	86	48	66	67
1330401	73	56	86	49	64.5	67.5
1330402	73	57	88	51	65	69.5
1330403	71	59	88	51	65	69.5
1330404	71	57	88	49	64	68.5
1330405	70	56	89	52	63	70.5
1330406	71	56	90	52	63.5	71
1330407	71	56	90	53	63.5	71.5
1330408	71	56	91	54	63.5	72.5
1330409	72	56	92	53	64	72.5
1330410	72	59	92	56	65.5	74
1330411	73	60	93	57	66.5	75
1330412	74	60	93	58	67	75.5
1330413	74	61	92	58	67.5	75
1330414	77	62	92	58	69.5	75
1330415	75	62	91	59	68.5	75
1330416	76	62	91	61	69	76
1330417	73	61	92	61	67	76.5
1330418	73	61	94	62	67	78
1330419	73	62	91	63	67.5	77
1330420	73	62	91	66	67.5	78.5
1330421	74	62	93	65	68	79
1330422	72	62	91	64	67	77.5
1330423	70	61	91	61	65.5	76
1330424	69	61	87	62	65	74.5
1330425	70	61	88	62	65.5	75
1330426	71	63	84	62	67	73
1330427	72	64	83	63	68	73
1330428	73	62	83	63	67.5	73
1330429	73	62	83	63	67.5	73
1330430	72	62	84	63	67	73.5
1330431	73	62	82	63	67.5	72.5
1330432	73	61	86	62	67	74
1330433	74	61	86	63	67.5	74.5
1330434	74	62	84	63	68	73.5
1330435	74	62	86	63	68	74.5
1330436	73	65	84	63	69	73.5
1330437	72	62	84	62	67	73
1330438	71	63	84	61	67	72.5
1330439	71	62	84	61	66.5	72.5
1330440	69	61	82	61	65	71.5
1330441	70	64	82	61	67	71.5
1330442	69	61	82	61	65	71.5
1330443	69	61	84	61	65	72.5
1330444	69	61	83	62	65	72.5
1330445	69	62	84	62	65.5	73
1330446	69	62	84	62	65.5	73
1330447	70	62	84	62	66	73
1330448	70	62	84	61	66	72.5
1330449	71	61	83	60	66	71.5
1330450	70	61	84	60	65.5	72
1330451	69	61	84	60	65	72
1330452	70	61	84	61	65.5	72.5
1330453	69	61	82	61	65	71.5
1330454	69	63	82	61	66	71.5
1330455	69	62	83	60	65.5	71.5
1330456	70	62	85	60	66	72.5
1330457	71	63	86	60	67	73
1330458	75	63	86	60	69	73
1330459	76	62	88	57	69	72.5
1330460	75	61	89	57	68	73
1330461	75	63	91	57	69	74
1330462	79	65	94	58	72	76
1330463	96	68	99	58	82	78.5
1330464	97	69	102	60	83	81
1330465	99	70	103	61	84.5	82
1330466	98	70	103	62	84	82.5
1330467	98	71	105	62	84.5	83.5
1330468	96	71	110	64	83.5	87
1330469	98	74	110	62	86	86
1330470	98	73	113	62	85.5	87.5
1330471	99	74	108	62	86.5	85
1330472	104	78	109	63	91	86
1330473	118	78	115	64	98	89.5
1330474	114	80	115	65	97	90
1330475	116	87	121	69	101.5	95
1330476	113	89	123	69	101	96
1330477	114	92	126	70	103	98
1330478	114	90	124	68	102	96
1330479	114	87	127	68	100.5	97.5
1330480	115	89	128	68	102	98
1330481	116	90	127	68	103	97.5
1330482	118	88	128	69	103	98.5
1330483	120	88	127	70	104	98.5
1330484	120	88	126	71	104	98.5
1330485	120	88	127	71	104	99
1330486	119	86	127	70	102.5	98.5
1330487	122	86	130	69	104	99.5
1330488	123	86	131	72	104.5	101.5
1330489	125	89	134	74	107	104
1330490	125	90	136	75	107.5	105.5
1330491	124	90	137	75	107	106
1330492	125	90	137	73	107.5	105
1330493	124	90	136	73	107	104.5
1330494	123	89	139	71	106	105
1330495	124	88	139	70	106	104.5
1330496	125	87	137	70	106	103.5
1330497	128	89	137	69	108.5	103
1330498	128	89	139	68	108.5	103.5
1330499	130	89	144	68	109.5	106
1330500	131	88	143	72	109.5	107.5
1330501	134	91	146	71	112.5	108.5
1330502	139	93	145	70	116	107.5
1330503	145	92	148	70	118.5	109
1330504	151	97	153	72	124	112.5
1330505	151	97	152	69	124	110.5
1330506	152	98	150	69	125	109.5
1330507	153	99	150	68	126	109
1330508	153	102	156	67	127.5	111.5
1330509	153	104	158	68	128.5	113
1330510	155	102	159	65	128.5	112
1330511	156	103	162	67	129.5	114.5
1330512	161	106	170	67	133.5	118.5
1330513	168	109	171	69	138.5	120
1330514	170	112	177	71	141	124
1330515	172	113	179	70	142.5	124.5
1330516	172	115	184	70	143.5	127
1330517	175	116	183	73	145.5	128
1330518	179	120	182	76	149.5	129
1330519	184	121	187	80	152.5	133.5
1330520	194	130	193	78	162	135.5
1330521	204	138	193	78	171	135.5
1330522	211	141	195	78	176	136.5
1330523	212	142	196	80	177	138
1330524	217	143	197	82	180	139.5
1330525	217	143	197	81	180	139
1330526	216	141	203	82	178.5	142.5
1330527	217	141	206	81	179	143.5
1330528	217	143	207	82	180	144.5
1330529	219	144	213	84	181.5	148.5
1330530	221	149	220	91	185	155.5
1330531	233	161	227	96	197	161.5
1330532	238	167	226	98	202.5	162
1330533	250	178	230	99	214	164.5
1330534	256	178	235	104	217	169.5
1330535	261	188	237	106	224.5	171.5
1330536	268	186	239	108	227	173.5
1330537	270	188	242	112	229	177
1330538	275	189	246	112	232	179
1330539	278	192	252	113	235	182.5
1330540	279	198	254	115	238.5	184.5
1330541	284	198	259	117	241	188
1330542	287	200	261	118	243.5	189.5
1330543	294	205	263	120	249.5	191.5
1330544	308	214	276	121	261	198.5
1330545	323	222	283	123	272.5	203
1330546	323	227	283	124	275	203.5
1330547	325	231	284	126	278	205
1330548	330	232	285	131	281	208
1330549	335	235	289	129	285	209
1330550	337	237	292	135	287	213.5
1330551	338	238	296	135	288	215.5
1330552	341	243	305	135	292	220
1330553	354	249	312	137	301.5	224.5
1330554	359	253	317	141	306	229
1330555	362	256	317	143	309	230
1330556	382	275	333	150	328.5	241.5
1330557	387	277	335	154	332	244.5
1330558	403	283	343	154	343	248.5
1330559	407	285	346	154	346	250
1330560	419	294	350	157	356.5	253.5
1330561	430	305	358	158	367.5	258
1330562	453	317	368	159	385	263.5
1330563	449	324	376	160	386.5	268
1330564	457	326	381	166	391.5	273.5
1330565	461	329	387	165	395	276
1330566	471	333	392	165	402	278.5
1330567	475	333	393	167	404	280
1330568	478	334	391	168	406	279.5
1330569	481	333	403	170	407	286.5
1330570	486	338	406	174	412	290
1330571	487	341	408	176	414	292
1330572	484	343	412	176	413.5	294
1330573	478	344	413	176	411	294.5
1330574	477	347	418	177	412	297.5
1330575	477	343	417	176	410	296.5
1330576	477	346	415	177	411.5	296
1330577	477	345	416	178	411	297
1330578	479	348	418	181	413.5	299.5
1330579	481	353	420	185	417	302.5
1330580	483	353	417	186	418	301.5
1330581	484	354	418	184	419	301
1330582	483	355	418	183	419	300.5
1330583	482	357	418	182	419.5	300
1330584	485	358	422	184	421.5	303
1330585	487	359	422	184	423	303
1330586	488	361	420	183	424.5	301.5
1330587	488	363	422	181	425.5	301.5
1330588	488	364	422	183	426	302.5
1330589	490	364	419	185	427	302
1330590	496	368	420	187	432	303.5
1330591	498	375	427	188	436.5	307.5
1330592	512	377	433	189	444.5	311
1330593	518	379	434	191	448.5	312.5
1330594	524	379	436	191	451.5	313.5
1330595	538	384	439	195	461	317
1330596	551	387	448	201	469	324.5
1330597	561	395	451	202	478	326.5
1330598	580	403	455	206	491.5	330.5
1330599	585	409	453	205	497	329
1330600	586	413	459	201	499.5	330
1330601	585	409	460	202	497	331
1330602	586	411	466	202	498.5	334
1330603	583	411	469	205	497	337
1330604	581	409	465	202	495	333.5
1330605	581	411	466	203	496	334.5
1330606	583	412	475	205	497.5	340
1330607	583	413	478	205	498	341.5
1330608	587	410	472	207	498.5	339.5
1330609	590	409	471	211	499.5	341
1330610	596	413	475	217	504.5	346
1330611	598	411	480	215	504.5	347.5
1330612	591	409	474	214	500	344
1330613	584	408	474	214	496	344
1330614	585	406	468	211	495.5	339.5
1330615	585	408	468	213	496.5	340.5
1330616	587	406	463	212	496.5	337.5
1330617	584	405	463	210	494.5	336.5
1330618	586	405	462	212	495.5	337
1330619	589	405	461	212	497	336.5
1330620	579	401	456	211	490	333.5
1330621	571	394	456	212	482.5	334
1330622	569	394	457	214	481.5	335.5
1330623	570	395	458	215	482.5	336.5
1330624	572	400	463	212	486	337.5
1330625	573	402	467	216	487.5	341.5
1330626	576	404	466	217	490	341.5
1330627	576	403	470	222	489.5	346
1330628	581	402	474	221	491.5	347.5
1330629	587	404	476	222	495.5	349
1330630	597	406	479	216	501.5	347.5
1330631	590	396	476	213	493	344.5
1330632	589	391	480	217	490	348.5
1330633	577	383	481	219	480	350
1330634	572	388	482	219	480	350.5
1330635	570	379	484	218	474.5	351
1330636	566	382	482	217	474	349.5
1330637	570	382	484	213	476	348.5
1330638	567	387	484	218	477	351
1330639	568	385	482	216	476.5	349
1330640	570	384	487	215	477	351
1330641	569	383	486	216	476	351
1330642	570	385	492	219	477.5	355.5
1330643	568	387	499	224	477.5	361.5
1330644	560	383	491	225	471.5	358
1330645	552	384	492	226	468	359
1330646	554	384	499	230	469	364.5
1330647	555	379	500	228	467	364
1330648	551	378	499	226	464.5	362.5
1330649	551	379	501	229	465	365
1330650	551	377	501	223	464	362
1330651	553	380	501	224	466.5	362.5
1330652	554	378	497	226	466	361.5
1330653	541	380	492	226	460.5	359
1330654	538	377	490	222	457.5	356
1330655	538	375	491	222	456.5	356.5
1330656	523	360	478	218	441.5	348
1330657	522	363	479	218	442.5	348.5
1330658	515	367	484	218	441	351
1330659	516	369	485	220	442.5	352.5
1330660	508	360	486	220	434	353
1330661	502	353	480	224	427.5	352
1330662	478	341	467	228	409.5	347.5
1330663	472	334	461	230	403	345.5
1330664	475	344	460	226	409.5	343
1330665	472	342	458	228	407	343
1330666	468	343	460	231	405.5	345.5
1330667	465	345	460	231	405	345.5
1330668	462	344	459	231	403	345
1330669	464	351	453	232	407.5	342.5
1330670	465	359	458	236	412	347
1330671	466	358	465	234	412	349.5
1330672	466	355	460	236	410.5	348
1330673	456	354	456	240	405	348
1330674	457	351	454	239	404	346.5
1330675	458	352	452	239	405	345.5
1330676	468	353	460	239	410.5	349.5
1330677	472	357	456	238	414.5	347
1330678	477	361	465	237	419	351
1330679	481	366	473	234	423.5	353.5
1330680	482	366	475	237	424	356
1330681	487	371	479	242	429	360.5
1330682	492	372	485	244	432	364.5
1330683	496	373	490	250	434.5	370
1330684	501	372	491	249	436.5	370
1330685	506	374	492	251	440	371.5
1330686	517	379	499	253	448	376
1330687	546	403	516	260	474.5	388
1330688	552	411	523	262	481.5	392.5
1330689	583	430	549	266	506.5	407.5
1330690	592	431	563	270	511.5	416.5
1330691	601	438	574	277	519.5	425.5
1330692	597	439	576	283	518	429.5
1330693	627	455	598	284	541	441
1330694	623	459	597	286	541	441.5
1330695	632	470	603	286	551	444.5
1330696	635	475	610	286	555	448
1330697	635	474	612	290	554.5	451
1330698	643	478	629	290	560.5	459.5
1330699	646	485	632	291	565.5	461.5
1330700	711	514	676	300	612.5	488
1330701	751	541	713	312	646	512.5
1330702	763	550	711	316	656.5	513.5
1330703	788	564	723	316	676	519.5
1330704	788	561	726	322	674.5	524
1330705	792	564	731	326	678	528.5
1330706	795	566	730	327	680.5	528.5
1330707	796	566	733	328	681	530.5
1330708	794	565	739	330	679.5	534.5
1330709	790	563	748	325	676.5	536.5
1330710	788	562	747	323	675	535
1330711	792	566	746	324	679	535
1330712	799	569	747	326	684	536.5
1330713	807	569	751	327	688	539
1330714	812	574	755	332	693	543.5
1330715	824	579	765	335	701.5	550
1330716	827	590	776	338	708.5	557
1330717	847	603	785	342	725	563.5
1330718	848	600	788	342	724	565
1330719	857	617	797	346	737	571.5
1330720	878	636	810	349	757	579.5
1330721	892	648	816	358	770	587
1330722	894	648	819	363	771	591
1330723	911	665	823	363	788	593
1330724	931	678	838	374	804.5	606
1330725	965	696	850	378	830.5	614
1330726	972	703	850	382	837.5	616
1330727	987	722	852	385	854.5	618.5
1330728	997	734	863	389	865.5	626
1330729	1004	732	859	390	868	624.5
1330730	1013	736	854	389	874.5	621.5
1330731	1022	743	855	390	882.5	622.5
1330732	1027	743	857	388	885	622.5
1330733	1033	742	856	392	887.5	624
1330734	1031	747	863	392	889	627.5
1330735	1041	757	860	397	899	628.5
1330736	1042	757	862	401	899.5	631.5
1330737	1044	760	858	403	902	630.5
1330738	1049	762	859	399	905.5	629
1330739	1055	761	861	401	908	631
1330740	1057	760	856	402	908.5	629
1330741	1064	770	857	402	917	629.5
1330742	1070	776	858	407	923	632.5
1330743	1086	778	859	405	932	632
1330744	1094	775	867	411	934.5	639
1330745	1103	777	868	414	940	641
1330746	1107	781	869	413	944	641
1330747	1125	785	870	413	955	641.5
1330748	1123	788	870	412	955.5	641
1330749	1127	789	867	412	958	639.5
1330750	1125	789	868	414	957	641
1330751	1127	789	867	420	958	643.5
1330752	1126	791	867	419	958.5	643
1330753	1138	789	876	422	963.5	649
1330754	1154	798	884	431	976	657.5
1330755	1158	798	886	435	978	660.5
1330756	1181	803	892	437	992	664.5
1330757	1177	805	896	438	991	667
1330758	1176	805	903	442	990.5	672.5
1330759	1188	810	915	445	999	680
1330760	1188	814	910	448	1001	679
1330761	1190	819	918	448	1004.5	683
1330762	1195	820	916	445	1007.5	680.5
1330763	1191	817	919	445	1004	682
1330764	1187	805	916	442	996	679
1330765	1195	806	917	444	1000.5	680.5
1330766	1198	810	917	441	1004	679
1330767	1204	810	924	444	1007	684
1330768	1215	817	932	451	1016	691.5
1330769	1211	810	934	450	1010.5	692
1330770	1218	807	933	447	1012.5	690
1330771	1227	807	936	453	1017	694.5
1330772	1241	808	946	454	1024.5	700
1330773	1255	820	953	455	1037.5	704
1330774	1270	827	958	460	1048.5	709
1330775	1300	838	984	467	1069	725.5
1330776	1298	837	976	474	1067.5	725
1330777	1308	849	978	483	1078.5	730.5
1330778	1316	852	981	490	1084	735.5
1330779	1315	847	981	495	1081	738
1330780	1313	852	988	499	1082.5	743.5
1330781	1308	854	990	501	1081	745.5
1330782	1304	860	989	499	1082	744
1330783	1304	868	991	497	1086	744
1330784	1309	869	993	502	1089	747.5
1330785	1320	869	991	503	1094.5	747
1330786	1316	868	989	507	1092	748
1330787	1293	845	977	509	1069	743
1330788	1293	841	972	504	1067	738
1330789	1279	838	961	506	1058.5	733.5
1330790	1271	841	956	507	1056	731.5
1330791	1263	833	947	508	1048	727.5
1330792	1278	839	950	507	1058.5	728.5
1330793	1266	835	935	508	1050.5	721.5
1330794	1297	854	967	520	1075.5	743.5
1330795	1295	848	985	520	1071.5	752.5
1330796	1307	854	987	522	1080.5	754.5
1330797	1309	873	1010	529	1091	769.5
1330798	1326	891	1011	538	1108.5	774.5
1330799	1333	895	1015	545	1114	780
1330800	1273	873	984	540	1073	762
1330801	1259	868	969	541	1063.5	755
1330802	1254	865	968	547	1059.5	757.5
1330803	1239	859	968	551	1049	759.5
1330804	1246	868	971	547	1057	759
1330805	1246	867	970	549	1056.5	759.5
1330806	1246	871	977	552	1058.5	764.5
1330807	1273	886	982	557	1079.5	769.5
1330808	1284	893	985	557	1088.5	771
1330809	1294	901	980	556	1097.5	768
1330810	1310	912	986	561	1111	773.5
1330811	1315	919	987	563	1117	775
1330812	1313	919	997	565	1116	781
1330813	1312	929	999	565	1120.5	782
1330814	1320	941	1015	562	1130.5	788.5
1330815	1325	952	1025	566	1138.5	795.5
1330816	1339	953	1031	572	1146	801.5
1330817	1331	948	1039	574	1139.5	806.5
1330818	1333	948	1039	574	1140.5	806.5
1330819	1327	939	1039	580	1133	809.5
1330820	1328	931	1048	588	1129.5	818
1330821	1341	943	1070	591	1142	830.5
1330822	1359	955	1080	593	1157	836.5
1330823	1350	944	1094	593	1147	843.5
1330824	1338	933	1087	591	1135.5	839
1330825	1344	940	1094	600	1142	847
1330826	1353	951	1106	601	1152	853.5
1330827	1375	955	1109	605	1165	857
1330828	1384	961	1112	602	1172.5	857
1330829	1373	964	1108	601	1168.5	854.5
1330830	1355	954	1101	601	1154.5	851
1330831	1365	953	1112	606	1159	859
1330832	1373	957	1126	607	1165	866.5
1330833	1389	971	1142	614	1180	878
1330834	1409	970	1143	615	1189.5	879
1330835	1410	965	1152	615	1187.5	883.5
1330836	1440	984	1165	627	1212	896
1330837	1445	986	1167	631	1215.5	899
1330838	1449	988	1177	639	1218.5	908
1330839	1446	990	1175	643	1218	909
1330840	1452	991	1177	643	1221.5	910
1330841	1444	986	1178	647	1215	912.5
1330842	1448	984	1178	646	1216	912
1330843	1437	985	1180	648	1211	914
1330844	1432	988	1178	647	1210	912.5
1330845	1437	988	1182	646	1212.5	914
1330846	1444	987	1180	656	1215.5	918
1330847	1459	1000	1194	666	1229.5	930
1330848	1475	1007	1216	674	1241	945
1330849	1484	1016	1220	674	1250	947
1330850	1498	1022	1227	678	1260	952.5
1330851	1524	1027	1239	684	1275.5	961.5
1330852	1528	1032	1242	688	1280	965
1330853	1540	1045	1240	687	1292.5	963.5
1330854	1539	1037	1238	687	1288	962.5
1330855	1541	1049	1242	683	1295	962.5
1330856	1524	1055	1240	688	1289.5	964
1330857	1533	1055	1247	689	1294	968
1330858	1540	1059	1242	691	1299.5	966.5
1330859	1539	1063	1241	694	1301	967.5
1330860	1545	1072	1254	696	1308.5	975
1330861	1562	1068	1250	694	1315	972
1330862	1571	1080	1263	696	1325.5	979.5
1330863	1586	1080	1269	700	1333	984.5
1330864	1599	1091	1281	714	1345	997.5
1330865	1597	1105	1283	717	1351	1000
1330866	1604	1110	1300	723	1357	1011.5
1330867	1611	1114	1301	723	1362.5	1012
1330868	1625	1122	1299	723	1373.5	1011
1330869	1633	1124	1303	725	1378.5	1014
1330870	1634	1127	1306	724	1380.5	1015
1330871	1641	1132	1302	727	1386.5	1014.5
1330872	1658	1138	1300	730	1398	1015
1330873	1655	1132	1294	731	1393.5	1012.5
1330874	1651	1126	1299	735	1388.5	1017
1330875	1644	1119	1289	735	1381.5	1012
1330876	1674	1132	1310	737	1403	1023.5
1330877	1673	1126	1323	735	1399.5	1029
1330878	1678	1127	1318	732	1402.5	1025
1330879	1715	1152	1334	729	1433.5	1031.5
1330880	1733	1154	1330	729	1443.5	1029.5
1330881	1747	1164	1349	738	1455.5	1043.5
1330882	1748	1163	1359	742	1455.5	1050.5
1330883	1777	1169	1376	754	1473	1065
1330884	1778	1184	1376	757	1481	1066.5
1330885	1788	1194	1388	768	1491	1078
1330886	1826	1214	1407	771	1520	1089
1330887	1862	1240	1437	785	1551	1111
1330888	1929	1256	1465	799	1592.5	1132
1330889	1973	1294	1512	803	1633.5	1157.5
1330890	2006	1311	1541	808	1658.5	1174.5
1330891	2031	1314	1548	817	1672.5	1182.5
1330892	2016	1317	1544	820	1666.5	1182
1330893	1997	1305	1540	819	1651	1179.5
1330894	1965	1285	1515	807	1625	1161
1330895	1951	1281	1494	810	1616	1152
1330896	1930	1273	1485	808	1601.5	1146.5
1330897	1922	1251	1463	802	1586.5	1132.5
1330898	1908	1233	1467	795	1570.5	1131
1330899	1928	1226	1481	794	1577	1137.5
1330900	1938	1219	1469	795	1578.5	1132
1330901	1937	1208	1451	789	1572.5	1120
1330902	1939	1214	1451	779	1576.5	1115
1330903	1943	1213	1450	781	1578	1115.5
1330904	1967	1221	1462	787	1594	1124.5
1330905	1975	1228	1470	792	1601.5	1131
1330906	1977	1228	1465	797	1602.5	1131
1330907	1973	1229	1480	799	1601	1139.5
1330908	2004	1251	1494	805	1627.5	1149.5
1330909	2021	1263	1515	811	1642	1163
1330910	2011	1255	1517	808	1633	1162.5
1330911	2022	1270	1525	808	1646	1166.5
1330912	2042	1275	1535	808	1658.5	1171.5
1330913	2039	1265	1538	809	1652	1173.5
1330914	2031	1247	1535	813	1639	1174
1330915	2028	1228	1519	807	1628	1163
1330916	2014	1227	1506	802	1620.5	1154
1330917	2008	1221	1491	799	1614.5	1145
1330918	2010	1226	1487	802	1618	1144.5
1330919	2006	1220	1477	797	1613	1137
1330920	1987	1211	1455	787	1599	1121
1330921	1966	1188	1429	777	1577	1103
1330922	1950	1178	1422	769	1564	1095.5
1330923	1943	1170	1404	767	1556.5	1085.5
1330924	1935	1162	1394	760	1548.5	1077
1330925	1901	1136	1374	748	1518.5	1061
1330926	1884	1117	1360	742	1500.5	1051
1330927	1865	1101	1358	739	1483	1048.5
1330928	1845	1083	1348	740	1464	1044
1330929	1852	1087	1354	742	1469.5	1048
1330930	1855	1089	1355	744	1472	1049.5
1330931	1836	1084	1344	738	1460	1041
1330932	1823	1077	1329	743	1450	1036
1330933	1801	1062	1311	730	1431.5	1020.5
1330934	1786	1057	1304	734	1421.5	1019
1330935	1775	1053	1295	731	1414	1013
1330936	1744	1032	1282	715	1388	998.5
1330937	1740	1027	1280	714	1383.5	997
1330938	1741	1023	1271	707	1382	989
1330939	1741	1020	1268	709	1380.5	988.5
1330940	1742	1018	1265	720	1380	992.5
1330941	1748	1015	1263	721	1381.5	992
1330942	1738	1012	1265	720	1375	992.5
1330943	1732	1005	1262	722	1368.5	992
1330944	1729	1006	1264	724	1367.5	994
1330945	1719	1002	1263	721	1360.5	992
1330946	1715	1000	1263	711	1357.5	987
1330947	1687	986	1250	707	1336.5	978.5
1330948	1681	979	1234	702	1330	968
1330949	1679	974	1235	706	1326.5	970.5
1330950	1671	973	1231	704	1322	967.5
1330951	1659	980	1222	696	1319.5	959
1330952	1658	981	1225	692	1319.5	958.5
1330953	1647	969	1235	690	1308	962.5
1330954	1640	978	1239	683	1309	961
1330955	1639	983	1242	686	1311	964
1330956	1639	977	1242	682	1308	962
1330957	1636	974	1232	683	1305	957.5
1330958	1627	965	1223	682	1296	952.5
1330959	1615	957	1212	677	1286	944.5
1330960	1618	950	1209	673	1284	941
1330961	1596	944	1207	673	1270	940
1330962	1587	931	1197	673	1259	935
1330963	1576	937	1193	671	1256.5	932
1330964	1559	931	1182	664	1245	923
1330965	1543	916	1171	660	1229.5	915.5
1330966	1531	906	1162	657	1218.5	909.5
1330967	1516	900	1158	656	1208	907
1330968	1499	887	1154	649	1193	901.5
1330969	1499	883	1147	649	1191	898
1330970	1491	871	1140	645	1181	892.5
1330971	1489	865	1139	637	1177	888
1330972	1471	862	1140	635	1166.5	887.5
1330973	1479	867	1139	632	1173	885.5
1330974	1493	873	1140	629	1183	884.5
1330975	1494	874	1138	625	1184	881.5
1330976	1500	880	1129	623	1190	876
1330977	1530	883	1137	627	1206.5	882
1330978	1546	890	1156	634	1218	895
1330979	1545	884	1155	637	1214.5	896
1330980	1562	894	1170	637	1228	903.5
1330981	1583	902	1176	630	1242.5	903
1330982	1600	908	1183	630	1254	906.5
1330983	1595	919	1177	618	1257	897.5
1330984	1639	926	1204	616	1282.5	910
1330985	1631	926	1200	607	1278.5	903.5
1330986	1619	913	1187	603	1266	895
1330987	1594	890	1161	588	1242	874.5
1330988	1528	876	1136	577	1202	856.5
1330989	1473	827	1079	573	1150	826
1330990	1458	817	1047	564	1137.5	805.5
1330991	1434	813	1040	552	1123.5	796
1330992	1441	811	1038	553	1126	795.5
1330993	1459	818	1045	560	1138.5	802.5
1330994	1472	821	1045	561	1146.5	803
1330995	1470	822	1050	558	1146	804
1330996	1469	824	1046	555	1146.5	800.5
1330997	1476	829	1053	557	1152.5	805
1330998	1450	823	1030	555	1136.5	792.5
1330999	1423	821	1013	550	1122	781.5
1331000	1407	818	1009	546	1112.5	777.5
1331001	1387	810	1015	549	1098.5	782
1331002	1379	796	1012	549	1087.5	780.5
1331003	1368	805	994	547	1086.5	770.5
1331004	1342	808	989	546	1075	767.5
1331005	1348	810	985	540	1079	762.5
1331006	1364	809	989	541	1086.5	765
1331007	1355	798	973	542	1076.5	757.5
1331008	1331	780	957	537	1055.5	747
1331009	1313	774	948	537	1043.5	742.5
1331010	1312	778	956	540	1045	748
1331011	1318	764	951	539	1041	745
1331012	1323	774	947	540	1048.5	743.5
1331013	1362	789	956	539	1075.5	747.5
1331014	1365	792	954	532	1078.5	743
1331015	1375	794	959	537	1084.5	748
1331016	1383	793	970	539	1088	754.5
1331017	1388	796	971	539	1092	755
1331018	1411	806	985	541	1108.5	763
1331019	1409	809	995	539	1109	767
1331020	1440	812	1008	545	1126	776.5
1331021	1440	817	1011	546	1128.5	778.5
1331022	1445	824	1006	553	1134.5	779.5
1331023	1450	834	1015	556	1142	785.5
1331024	1448	838	1015	560	1143	787.5
1331025	1461	854	1032	557	1157.5	794.5
1331026	1473	858	1040	557	1165.5	798.5
1331027	1483	866	1052	553	1174.5	802.5
1331028	1502	873	1054	560	1187.5	807
1331029	1514	875	1057	562	1194.5	809.5
1331030	1521	878	1060	563	1199.5	811.5
1331031	1558	894	1070	568	1226	819
1331032	1583	914	1083	568	1248.5	825.5
1331033	1601	928	1095	572	1264.5	833.5
1331034	1598	925	1099	569	1261.5	834
1331035	1614	943	1104	573	1278.5	838.5
1331036	1634	948	1111	579	1291	845
1331037	1660	961	1127	582	1310.5	854.5
1331038	1675	974	1138	588	1324.5	863
1331039	1676	975	1146	581	1325.5	863.5
1331040	1678	979	1152	575	1328.5	863.5
1331041	1685	985	1156	573	1335	864.5
1331042	1696	989	1164	571	1342.5	867.5
1331043	1706	999	1171	573	1352.5	872
1331044	1706	995	1167	568	1350.5	867.5
1331045	1724	1012	1183	565	1368	874
1331046	1743	1022	1185	565	1382.5	875
1331047	1740	1021	1191	568	1380.5	879.5
1331048	1760	1039	1214	566	1399.5	890
1331049	1768	1041	1226	565	1404.5	895.5
1331050	1795	1057	1233	568	1426	900.5
1331051	1829	1073	1247	567	1451	907
1331052	1835	1068	1243	569	1451.5	906
1331053	1830	1069	1223	574	1449.5	898.5
1331054	1839	1065	1215	573	1452	894
1331055	1845	1058	1212	571	1451.5	891.5
1331056	1842	1054	1209	574	1448	891.5
1331057	1850	1061	1216	575	1455.5	895.5
1331058	1847	1066	1216	573	1456.5	894.5
1331059	1865	1074	1220	572	1469.5	896
1331060	1869	1079	1219	573	1474	896
1331061	1875	1085	1225	577	1480	901
1331062	1875	1085	1226	577	1480	901.5
1331063	1878	1080	1223	575	1479	899
1331064	1879	1080	1220	569	1479.5	894.5
1331065	1878	1089	1217	570	1483.5	893.5
1331066	1876	1092	1210	568	1484	889
1331067	1872	1091	1207	567	1481.5	887
1331068	1873	1094	1206	567	1483.5	886.5
1331069	1866	1092	1205	563	1479	884
1331070	1863	1093	1205	564	1478	884.5
1331071	1854	1094	1211	569	1474	890
1331072	1852	1088	1203	572	1470	887.5
1331073	1845	1088	1212	573	1466.5	892.5
1331074	1832	1083	1204	569	1457.5	886.5
1331075	1825	1084	1204	565	1454.5	884.5
1331076	1780	1073	1189	563	1426.5	876
1331077	1742	1066	1176	554	1404	865
1331078	1712	1053	1154	545	1382.5	849.5
1331079	1682	1034	1133	540	1358	836.5
1331080	1652	1018	1123	537	1335	830
1331081	1623	998	1096	532	1310.5	814
1331082	1609	991	1080	535	1300	807.5
1331083	1582	966	1064	534	1274	799
1331084	1532	946	1035	530	1239	782.5
1331085	1526	944	1027	529	1235	778
1331086	1511	939	1028	531	1225	779.5
1331087	1500	943	1027	527	1221.5	777
1331088	1504	945	1027	526	1224.5	776.5
1331089	1495	937	1020	516	1216	768
1331090	1493	936	1029	512	1214.5	770.5
1331091	1496	933	1034	510	1214.5	772
1331092	1480	935	1039	504	1207.5	771.5
1331093	1459	928	1033	495	1193.5	764
1331094	1474	932	1044	500	1203	772
1331095	1499	941	1057	505	1220	781
1331096	1509	940	1064	510	1224.5	787
1331097	1510	943	1065	505	1226.5	785
1331098	1513	947	1068	500	1230	784
1331099	1521	947	1081	507	1234	794
1331100	1525	951	1082	516	1238	799
1331101	1573	972	1100	516	1272.5	808
1331102	1593	993	1118	516	1293	817
1331103	1610	992	1132	517	1301	824.5
1331104	1610	992	1131	514	1301	822.5
1331105	1602	997	1134	514	1299.5	824
1331106	1592	996	1125	503	1294	814
1331107	1588	998	1131	498	1293	814.5
1331108	1582	993	1135	495	1287.5	815
1331109	1581	990	1127	501	1285.5	814
1331110	1585	995	1111	495	1290	803
1331111	1558	990	1103	494	1274	798.5
1331112	1531	974	1091	492	1252.5	791.5
1331113	1493	965	1076	491	1229	783.5
1331114	1487	967	1070	497	1227	783.5
1331115	1471	969	1070	495	1220	782.5
1331116	1466	964	1060	493	1215	776.5
1331117	1454	961	1059	489	1207.5	774
1331118	1441	956	1056	487	1198.5	771.5
1331119	1442	955	1049	486	1198.5	767.5
1331120	1416	955	1040	484	1185.5	762
1331121	1421	959	1044	485	1190	764.5
1331122	1422	949	1042	483	1185.5	762.5
1331123	1430	951	1050	484	1190.5	767
1331124	1431	952	1046	478	1191.5	762
1331125	1418	940	1027	479	1179	753
1331126	1413	941	1016	483	1177	749.5
1331127	1395	938	1000	483	1166.5	741.5
1331128	1375	933	992	478	1154	735
1331129	1354	928	985	471	1141	728
1331130	1345	919	980	466	1132	723
1331131	1309	903	972	460	1106	716
1331132	1293	893	954	451	1093	702.5
1331133	1289	881	944	447	1085	695.5
1331134	1299	879	940	448	1089	694
1331135	1276	865	936	449	1070.5	692.5
1331136	1259	865	929	442	1062	685.5
1331137	1236	855	912	441	1045.5	676.5
1331138	1223	842	901	438	1032.5	669.5
1331139	1217	840	899	440	1028.5	669.5
1331140	1211	837	895	434	1024	664.5
1331141	1197	829	890	429	1013	659.5
1331142	1186	825	879	428	1005.5	653.5
1331143	1183	821	872	424	1002	648
1331144	1190	827	878	428	1008.5	653
1331145	1169	810	861	428	989.5	644.5
1331146	1151	804	863	429	977.5	646
1331147	1151	806	854	423	978.5	638.5
1331148	1123	787	827	421	955	624
1331149	1112	784	810	417	948	613.5
1331150	1090	781	806	412	935.5	609
1331151	1080	792	814	418	936	616
1331152	1082	801	828	414	941.5	621
1331153	1095	813	835	414	954	624.5
1331154	1094	811	840	419	952.5	629.5
1331155	1122	821	858	425	971.5	641.5
1331156	1137	837	870	424	987	647
1331157	1148	841	879	420	994.5	649.5
1331158	1147	832	876	423	989.5	649.5
1331159	1140	830	874	422	985	648
1331160	1134	828	868	421	981	644.5
1331161	1140	832	868	416	986	642
1331162	1168	849	887	414	1008.5	650.5
1331163	1184	863	900	419	1023.5	659.5
1331164	1194	867	913	422	1030.5	667.5
1331165	1210	861	919	420	1035.5	669.5
1331166	1232	867	935	419	1049.5	677
1331167	1282	885	951	422	1083.5	686.5
1331168	1319	901	966	429	1110	697.5
1331169	1379	924	1000	438	1151.5	719
1331170	1414	948	1018	443	1181	730.5
1331171	1432	963	1024	445	1197.5	734.5
1331172	1452	984	1051	443	1218	747
1331173	1480	998	1069	442	1239	755.5
1331174	1497	1023	1094	446	1260	770
1331175	1496	1017	1088	449	1256.5	768.5
1331176	1507	1012	1105	449	1259.5	777
1331177	1515	1013	1104	457	1264	780.5
1331178	1520	1016	1102	455	1268	778.5
1331179	1520	1017	1104	454	1268.5	779
1331180	1517	1015	1092	459	1266	775.5
1331181	1516	1025	1099	459	1270.5	779
1331182	1521	1025	1100	454	1273	777
1331183	1527	1030	1101	454	1278.5	777.5
1331184	1541	1030	1103	456	1285.5	779.5
1331185	1541	1022	1104	456	1281.5	780
1331186	1526	1025	1103	456	1275.5	779.5
1331187	1522	1019	1098	459	1270.5	778.5
1331188	1524	1018	1093	462	1271	777.5
1331189	1526	1015	1096	472	1270.5	784
1331190	1516	1007	1089	477	1261.5	783
1331191	1509	1005	1078	478	1257	778
1331192	1515	1002	1073	477	1258.5	775
1331193	1503	995	1061	474	1249	767.5
1331194	1495	991	1056	471	1243	763.5
1331195	1477	983	1048	468	1230	758
1331196	1469	983	1042	468	1226	755
1331197	1475	983	1041	470	1229	755.5
1331198	1473	981	1040	474	1227	757
1331199	1463	977	1023	467	1220	745
1331200	1460	965	1023	461	1212.5	742
1331201	1415	944	998	460	1179.5	729
1331202	1394	924	983	459	1159	721
1331203	1374	913	975	458	1143.5	716.5
1331204	1372	899	967	454	1135.5	710.5
1331205	1370	889	963	453	1129.5	708
1331206	1366	894	971	457	1130	714
1331207	1369	890	961	456	1129.5	708.5
1331208	1372	892	960	459	1132	709.5
1331209	1381	896	959	450	1138.5	704.5
1331210	1386	897	957	453	1141.5	705
1331211	1393	901	964	467	1147	715.5
1331212	1406	909	963	471	1157.5	717
1331213	1413	915	971	473	1164	722
1331214	1431	928	987	473	1179.5	730
1331215	1471	942	1013	478	1206.5	745.5
1331216	1495	959	1033	487	1227	760
1331217	1519	974	1051	493	1246.5	772
1331218	1524	975	1059	492	1249.5	775.5
1331219	1548	984	1074	491	1266	782.5
1331220	1554	988	1087	493	1271	790
1331221	1571	990	1097	500	1280.5	798.5
1331222	1578	995	1110	502	1286.5	806
1331223	1604	1004	1126	513	1304	819.5
1331224	1607	1006	1132	516	1306.5	824
1331225	1604	1010	1145	519	1307	832
1331226	1608	1004	1161	521	1306	841
1331227	1617	998	1170	518	1307.5	844
1331228	1624	1004	1177	514	1314	845.5
1331229	1634	1004	1181	521	1319	851
1331230	1652	1020	1195	524	1336	859.5
1331231	1670	1035	1215	534	1352.5	874.5
1331232	1703	1045	1236	549	1374	892.5
1331233	1706	1057	1250	552	1381.5	901
1331234	1729	1077	1278	555	1403	916.5
1331235	1741	1079	1286	549	1410	917.5
1331236	1740	1077	1289	554	1408.5	921.5
1331237	1758	1086	1310	550	1422	930
1331238	1757	1092	1317	549	1424.5	933
1331239	1812	1115	1338	559	1463.5	948.5
1331240	1851	1138	1354	572	1494.5	963
1331241	1868	1160	1369	581	1514	975
1331242	1880	1165	1375	585	1522.5	980
1331243	1919	1182	1386	590	1550.5	988
1331244	1961	1201	1413	592	1581	1002.5
1331245	2006	1230	1432	603	1618	1017.5
1331246	2043	1243	1447	608	1643	1027.5
1331247	2083	1257	1467	621	1670	1044
1331248	2090	1272	1477	625	1681	1051
1331249	2123	1302	1491	631	1712.5	1061
1331250	2145	1297	1490	637	1721	1063.5
1331251	2121	1272	1465	632	1696.5	1048.5
1331252	2174	1299	1475	641	1736.5	1058
1331253	2160	1281	1475	642	1720.5	1058.5
1331254	2161	1277	1468	638	1719	1053
1331255	2154	1267	1452	634	1710.5	1043
1331256	2176	1269	1467	634	1722.5	1050.5
1331257	2184	1276	1466	640	1730	1053
1331258	2261	1320	1499	649	1790.5	1074
1331259	2263	1321	1503	653	1792	1078
1331260	2269	1326	1505	650	1797.5	1077.5
1331261	2311	1355	1527	663	1833	1095
1331262	2342	1370	1527	668	1856	1097.5
1331263	2344	1363	1524	664	1853.5	1094
1331264	2353	1360	1520	666	1856.5	1093
1331265	2344	1359	1523	664	1851.5	1093.5
1331266	2333	1360	1513	667	1846.5	1090
1331267	2294	1349	1503	663	1821.5	1083
1331268	2261	1340	1495	657	1800.5	1076
1331269	2232	1333	1474	657	1782.5	1065.5
1331270	2212	1318	1460	655	1765	1057.5
1331271	2199	1300	1444	649	1749.5	1046.5
1331272	2186	1287	1434	647	1736.5	1040.5
1331273	2177	1280	1423	645	1728.5	1034
1331274	2212	1293	1438	655	1752.5	1046.5
1331275	2227	1301	1448	661	1764	1054.5
1331276	2242	1309	1446	663	1775.5	1054.5
1331277	2246	1314	1449	662	1780	1055.5
1331278	2247	1318	1458	672	1782.5	1065
1331279	2249	1334	1467	680	1791.5	1073.5
1331280	2259	1348	1483	682	1803.5	1082.5
1331281	2260	1341	1482	683	1800.5	1082.5
1331282	2273	1349	1489	686	1811	1087.5
1331283	2275	1349	1495	688	1812	1091.5
1331284	2280	1351	1498	695	1815.5	1096.5
1331285	2284	1355	1512	696	1819.5	1104
1331286	2308	1360	1525	696	1834	1110.5
1331287	2332	1370	1534	697	1851	1115.5
1331288	2339	1372	1555	695	1855.5	1125
1331289	2346	1377	1556	694	1861.5	1125
1331290	2357	1389	1563	698	1873	1130.5
1331291	2369	1404	1567	698	1886.5	1132.5
1331292	2422	1426	1609	711	1924	1160
1331293	2453	1441	1620	720	1947	1170
1331294	2471	1459	1627	724	1965	1175.5
1331295	2486	1470	1632	728	1978	1180
1331296	2497	1475	1638	731	1986	1184.5
1331297	2501	1486	1642	735	1993.5	1188.5
1331298	2512	1496	1647	749	2004	1198
1331299	2522	1503	1653	749	2012.5	1201
1331300	2551	1521	1663	752	2036	1207.5
1331301	2576	1538	1676	756	2057	1216
1331302	2602	1546	1696	760	2074	1228
1331303	2642	1564	1715	768	2103	1241.5
1331304	2651	1575	1727	780	2113	1253.5
1331305	2671	1581	1728	777	2126	1252.5
1331306	2681	1579	1726	780	2130	1253
1331307	2680	1587	1726	788	2133.5	1257
1331308	2693	1582	1724	783	2137.5	1253.5
1331309	2687	1580	1728	782	2133.5	1255
1331310	2682	1579	1734	782	2130.5	1258
1331311	2680	1573	1729	769	2126.5	1249
1331312	2664	1563	1722	765	2113.5	1243.5
1331313	2668	1561	1721	765	2114.5	1243
1331314	2641	1545	1703	763	2093	1233
1331315	2606	1526	1678	752	2066	1215
1331316	2587	1509	1656	746	2048	1201
1331317	2581	1510	1651	746	2045.5	1198.5
1331318	2570	1515	1644	747	2042.5	1195.5
1331319	2566	1514	1634	754	2040	1194
1331320	2585	1524	1625	758	2054.5	1191.5
1331321	2579	1537	1625	751	2058	1188
1331322	2579	1550	1626	755	2064.5	1190.5
1331323	2555	1550	1613	744	2052.5	1178.5
1331324	2579	1553	1627	746	2066	1186.5
1331325	2594	1559	1626	748	2076.5	1187
1331326	2594	1567	1624	752	2080.5	1188
1331327	2600	1574	1615	758	2087	1186.5
1331328	2599	1577	1628	762	2088	1195
1331329	2608	1590	1641	758	2099	1199.5
1331330	2602	1575	1639	759	2088.5	1199
1331331	2594	1569	1624	757	2081.5	1190.5
1331332	2571	1555	1608	751	2063	1179.5
1331333	2571	1556	1604	750	2063.5	1177
1331334	2549	1548	1583	761	2048.5	1172
1331335	2586	1570	1616	764	2078	1190
1331336	2616	1590	1633	770	2103	1201.5
1331337	2616	1584	1625	770	2100	1197.5
1331338	2637	1588	1627	777	2112.5	1202
1331339	2590	1574	1605	770	2082	1187.5
1331340	2555	1551	1591	762	2053	1176.5
1331341	2570	1548	1587	757	2059	1172
1331342	2595	1572	1609	760	2083.5	1184.5
1331343	2570	1573	1612	757	2071.5	1184.5
1331344	2549	1560	1588	755	2054.5	1171.5
1331345	2509	1537	1572	746	2023	1159
1331346	2475	1529	1556	747	2002	1151.5
1331347	2447	1527	1541	738	1987	1139.5
1331348	2456	1522	1538	739	1989	1138.5
1331349	2414	1496	1523	734	1955	1128.5
1331350	2389	1486	1513	732	1937.5	1122.5
1331351	2370	1480	1517	734	1925	1125.5
1331352	2326	1455	1504	733	1890.5	1118.5
1331353	2336	1460	1507	734	1898	1120.5
1331354	2342	1465	1513	737	1903.5	1125
1331355	2320	1461	1512	735	1890.5	1123.5
1331356	2278	1442	1488	731	1860	1109.5
1331357	2265	1432	1479	727	1848.5	1103
1331358	2208	1394	1458	730	1801	1094
1331359	2214	1398	1458	737	1806	1097.5
1331360	2194	1388	1446	739	1791	1092.5
1331361	2149	1362	1423	732	1755.5	1077.5
1331362	2088	1332	1404	731	1710	1067.5
1331363	2076	1331	1397	737	1703.5	1067
1331364	2060	1325	1394	741	1692.5	1067.5
1331365	2062	1328	1395	746	1695	1070.5
1331366	2070	1322	1401	744	1696	1072.5
1331367	2094	1331	1419	747	1712.5	1083
1331368	2104	1342	1426	753	1723	1089.5
1331369	2107	1338	1430	749	1722.5	1089.5
1331370	2112	1341	1432	749	1726.5	1090.5
1331371	2110	1350	1427	752	1730	1089.5
1331372	2132	1366	1423	759	1749	1091
1331373	2131	1370	1422	760	1750.5	1091
1331374	2106	1348	1399	753	1727	1076
1331375	2102	1349	1417	754	1725.5	1085.5
1331376	2113	1376	1431	762	1744.5	1096.5
1331377	2112	1372	1434	761	1742	1097.5
1331378	2141	1387	1457	758	1764	1107.5
1331379	2150	1385	1459	757	1767.5	1108
1331380	2207	1404	1470	764	1805.5	1117
1331381	2252	1424	1481	772	1838	1126.5
1331382	2309	1458	1504	777	1883.5	1140.5
1331383	2335	1473	1512	786	1904	1149
1331384	2344	1479	1524	791	1911.5	1157.5
1331385	2358	1483	1511	794	1920.5	1152.5
1331386	2338	1479	1497	793	1908.5	1145
1331387	2329	1483	1492	795	1906	1143.5
1331388	2324	1492	1485	795	1908	1140
1331389	2340	1498	1489	797	1919	1143
1331390	2339	1493	1493	798	1916	1145.5
1331391	2344	1481	1490	799	1912.5	1144.5
1331392	2298	1466	1451	791	1882	1121
1331393	2276	1457	1439	783	1866.5	1111
1331394	2255	1445	1427	785	1850	1106
1331395	2242	1438	1417	783	1840	1100
1331396	2243	1440	1413	785	1841.5	1099
1331397	2244	1435	1419	786	1839.5	1102.5
1331398	2239	1422	1425	775	1830.5	1100
1331399	2237	1427	1429	783	1832	1106
1331400	2216	1418	1414	788	1817	1101
1331401	2201	1408	1409	782	1804.5	1095.5
1331402	2183	1408	1394	786	1795.5	1090
1331403	2197	1424	1413	789	1810.5	1101
1331404	2249	1462	1437	788	1855.5	1112.5
1331405	2255	1477	1456	792	1866	1124
1331406	2261	1482	1462	794	1871.5	1128
1331407	2266	1484	1463	793	1875	1128
1331408	2255	1488	1464	807	1871.5	1135.5
1331409	2249	1488	1466	812	1868.5	1139
1331410	2241	1493	1469	810	1867	1139.5
1331411	2249	1503	1478	818	1876	1148
1331412	2279	1516	1488	828	1897.5	1158
1331413	2289	1521	1488	834	1905	1161
1331414	2298	1531	1505	847	1914.5	1176
1331415	2310	1543	1515	852	1926.5	1183.5
1331416	2316	1552	1527	851	1934	1189
1331417	2335	1545	1538	854	1940	1196
1331418	2354	1554	1561	856	1954	1208.5
1331419	2372	1569	1579	863	1970.5	1221
1331420	2381	1558	1607	868	1969.5	1237.5
1331421	2400	1584	1627	874	1992	1250.5
1331422	2403	1579	1617	869	1991	1243
1331423	2461	1600	1639	875	2030.5	1257
1331424	2455	1594	1631	883	2024.5	1257
1331425	2508	1626	1660	887	2067	1273.5
1331426	2574	1671	1707	897	2122.5	1302
1331427	2601	1682	1733	898	2141.5	1315.5
1331428	2623	1691	1731	900	2157	1315.5
1331429	2618	1690	1737	899	2154	1318
1331430	2618	1707	1740	900	2162.5	1320
1331431	2652	1723	1754	903	2187.5	1328.5
1331432	2665	1743	1768	905	2204	1336.5
1331433	2682	1738	1772	915	2210	1343.5
1331434	2675	1735	1766	900	2205	1333
1331435	2674	1735	1746	906	2204.5	1326
1331436	2653	1718	1736	903	2185.5	1319.5
1331437	2675	1733	1749	919	2204	1334
1331438	2692	1757	1765	920	2224.5	1342.5
1331439	2696	1754	1772	918	2225	1345
1331440	2701	1761	1769	917	2231	1343
1331441	2697	1761	1769	915	2229	1342
1331442	2676	1745	1752	913	2210.5	1332.5
1331443	2660	1731	1741	907	2195.5	1324
1331444	2637	1722	1735	908	2179.5	1321.5
1331445	2645	1718	1733	914	2181.5	1323.5
1331446	2645	1716	1734	912	2180.5	1323
1331447	2646	1705	1732	911	2175.5	1321.5
1331448	2644	1705	1730	913	2174.5	1321.5
1331449	2654	1698	1729	916	2176	1322.5
1331450	2669	1706	1732	919	2187.5	1325.5
1331451	2661	1700	1726	917	2180.5	1321.5
1331452	2658	1695	1728	913	2176.5	1320.5
1331453	2650	1692	1725	911	2171	1318
1331454	2649	1692	1723	910	2170.5	1316.5
1331455	2663	1696	1725	915	2179.5	1320
1331456	2664	1701	1728	918	2182.5	1323
1331457	2637	1693	1729	917	2165	1323
1331458	2627	1695	1724	901	2161	1312.5
1331459	2641	1701	1735	894	2171	1314.5
1331460	2666	1711	1751	900	2188.5	1325.5
1331461	2666	1701	1743	897	2183.5	1320
1331462	2672	1701	1748	896	2186.5	1322
1331463	2668	1704	1754	894	2186	1324
1331464	2660	1702	1745	892	2181	1318.5
1331465	2662	1694	1742	895	2178	1318.5
1331466	2660	1708	1748	903	2184	1325.5
1331467	2638	1699	1728	903	2168.5	1315.5
1331468	2641	1678	1726	903	2159.5	1314.5
1331469	2640	1681	1743	905	2160.5	1324
1331470	2621	1670	1733	904	2145.5	1318.5
1331471	2607	1666	1738	898	2136.5	1318
1331472	2602	1661	1745	902	2131.5	1323.5
1331473	2578	1648	1737	903	2113	1320
1331474	2562	1634	1718	908	2098	1313
1331475	2558	1632	1705	909	2095	1307
1331476	2544	1619	1679	900	2081.5	1289.5
1331477	2548	1618	1678	905	2083	1291.5
1331478	2506	1604	1656	894	2055	1275
1331479	2504	1596	1651	892	2050	1271.5
1331480	2453	1578	1631	881	2015.5	1256
1331481	2412	1560	1622	873	1986	1247.5
1331482	2325	1517	1591	870	1921	1230.5
1331483	2312	1501	1582	864	1906.5	1223
1331484	2303	1501	1572	855	1902	1213.5
1331485	2285	1496	1585	849	1890.5	1217
1331486	2291	1502	1588	850	1896.5	1219
1331487	2288	1494	1588	848	1891	1218
1331488	2282	1492	1582	848	1887	1215
1331489	2269	1491	1584	846	1880	1215
1331490	2346	1530	1620	853	1938	1236.5
1331491	2359	1548	1642	861	1953.5	1251.5
1331492	2419	1588	1671	861	2003.5	1266
1331493	2453	1605	1705	873	2029	1289
1331494	2488	1618	1722	874	2053	1298
1331495	2513	1646	1742	878	2079.5	1310
1331496	2593	1707	1791	888	2150	1339.5
1331497	2620	1741	1811	901	2180.5	1356
1331498	2664	1763	1856	920	2213.5	1388
1331499	2683	1777	1873	920	2230	1396.5
1331500	2712	1783	1896	925	2247.5	1410.5
1331501	2702	1783	1892	930	2242.5	1411
1331502	2699	1784	1889	927	2241.5	1408
1331503	2654	1749	1851	921	2201.5	1386
1331504	2604	1702	1831	917	2153	1374
1331505	2587	1687	1821	916	2137	1368.5
1331506	2567	1682	1816	910	2124.5	1363
1331507	2562	1680	1816	907	2121	1361.5
1331508	2561	1671	1809	901	2116	1355
1331509	2567	1669	1809	900	2118	1354.5
1331510	2580	1662	1810	903	2121	1356.5
1331511	2590	1659	1803	897	2124.5	1350
1331512	2564	1649	1787	891	2106.5	1339
1331513	2555	1643	1784	888	2099	1336
1331514	2548	1632	1771	876	2090	1323.5
1331515	2533	1624	1774	880	2078.5	1327
1331516	2538	1618	1771	877	2078	1324
1331517	2522	1618	1751	887	2070	1319
1331518	2494	1599	1726	885	2046.5	1305.5
1331519	2485	1585	1718	883	2035	1300.5
1331520	2459	1581	1684	879	2020	1281.5
1331521	2421	1540	1662	873	1980.5	1267.5
1331522	2415	1534	1662	878	1974.5	1270
1331523	2352	1502	1633	873	1927	1253
1331524	2335	1507	1627	865	1921	1246
1331525	2267	1473	1590	856	1870	1223
1331526	2200	1426	1529	838	1813	1183.5
1331527	2180	1420	1506	838	1800	1172
1331528	2150	1406	1491	835	1778	1163
1331529	2143	1405	1483	842	1774	1162.5
1331530	2147	1395	1471	849	1771	1160
1331531	2115	1374	1455	843	1744.5	1149
1331532	2103	1360	1452	844	1731.5	1148
1331533	2089	1358	1452	838	1723.5	1145
1331534	2093	1357	1462	844	1725	1153
1331535	2075	1340	1454	839	1707.5	1146.5
1331536	2062	1340	1448	836	1701	1142
1331537	2024	1327	1425	822	1675.5	1123.5
1331538	1988	1292	1408	816	1640	1112
1331539	1977	1296	1410	819	1636.5	1114.5
1331540	1972	1290	1410	816	1631	1113
1331541	1963	1286	1406	817	1624.5	1111.5
1331542	1953	1277	1406	815	1615	1110.5
1331543	1955	1272	1405	818	1613.5	1111.5
1331544	1955	1271	1413	817	1613	1115
1331545	1941	1271	1405	810	1606	1107.5
1331546	1936	1266	1400	807	1601	1103.5
1331547	1927	1264	1403	812	1595.5	1107.5
1331548	1921	1266	1410	812	1593.5	1111
1331549	1914	1263	1416	813	1588.5	1114.5
1331550	1894	1261	1411	808	1577.5	1109.5
1331551	1896	1261	1408	808	1578.5	1108
1331552	1889	1255	1405	807	1572	1106
1331553	1888	1256	1408	809	1572	1108.5
1331554	1886	1260	1411	810	1573	1110.5
1331555	1875	1262	1409	802	1568.5	1105.5
1331556	1876	1252	1411	803	1564	1107
1331557	1884	1260	1415	800	1572	1107.5
1331558	1871	1257	1415	802	1564	1108.5
1331559	1878	1266	1431	808	1572	1119.5
1331560	1878	1269	1426	806	1573.5	1116
1331561	1878	1277	1436	809	1577.5	1122.5
1331562	1889	1281	1440	810	1585	1125
1331563	1923	1303	1478	818	1613	1148
1331564	1931	1312	1486	813	1621.5	1149.5
1331565	1929	1313	1486	812	1621	1149
1331566	1926	1307	1490	810	1616.5	1150
1331567	1968	1330	1505	812	1649	1158.5
1331568	1971	1342	1498	812	1656.5	1155
1331569	1985	1345	1491	814	1665	1152.5
1331570	1985	1340	1496	815	1662.5	1155.5
1331571	1978	1331	1492	818	1654.5	1155
1331572	1987	1329	1492	821	1658	1156.5
1331573	1999	1338	1497	818	1668.5	1157.5
1331574	1999	1334	1502	808	1666.5	1155
1331575	2006	1332	1497	805	1669	1151
1331576	2010	1332	1504	808	1671	1156
1331577	2015	1346	1522	803	1680.5	1162.5
1331578	2019	1338	1521	807	1678.5	1164
1331579	2011	1337	1518	810	1674	1164
1331580	2011	1330	1511	806	1670.5	1158.5
1331581	2035	1337	1516	810	1686	1163
1331582	2049	1343	1514	807	1696	1160.5
1331583	2033	1353	1514	810	1693	1162
1331584	2045	1354	1512	807	1699.5	1159.5
1331585	2009	1323	1478	803	1666	1140.5
1331586	1987	1304	1466	799	1645.5	1132.5
1331587	1970	1301	1455	802	1635.5	1128.5
1331588	1963	1287	1444	803	1625	1123.5
1331589	1933	1276	1431	799	1604.5	1115
1331590	1914	1264	1416	797	1589	1106.5
1331591	1887	1245	1391	790	1566	1090.5
1331592	1831	1197	1365	787	1514	1076
1331593	1806	1189	1353	779	1497.5	1066
1331594	1780	1171	1343	772	1475.5	1057.5
1331595	1760	1150	1325	759	1455	1042
1331596	1667	1089	1272	740	1378	1006
1331597	1644	1057	1241	723	1350.5	982
1331598	1599	1047	1192	704	1323	948
1331599	1575	1038	1183	702	1306.5	942.5
1331600	1565	1037	1177	705	1301	941
1331601	1562	1040	1179	701	1301	940
1331602	1587	1050	1188	703	1318.5	945.5
1331603	1601	1066	1200	705	1333.5	952.5
1331604	1611	1075	1203	704	1343	953.5
1331605	1617	1078	1203	700	1347.5	951.5
1331606	1620	1072	1202	705	1346	953.5
1331607	1623	1072	1199	701	1347.5	950
1331608	1628	1073	1208	696	1350.5	952
1331609	1644	1083	1213	704	1363.5	958.5
1331610	1632	1081	1216	701	1356.5	958.5
1331611	1619	1074	1214	700	1346.5	957
1331612	1612	1077	1222	695	1344.5	958.5
1331613	1634	1095	1247	695	1364.5	971
1331614	1634	1109	1251	696	1371.5	973.5
1331615	1657	1110	1261	695	1383.5	978
1331616	1685	1124	1274	705	1404.5	989.5
1331617	1683	1117	1282	704	1400	993
1331618	1690	1130	1282	698	1410	990
1331619	1676	1132	1279	690	1404	984.5
1331620	1668	1132	1285	687	1400	986
1331621	1685	1141	1292	690	1413	991
1331622	1684	1145	1293	690	1414.5	991.5
1331623	1690	1141	1283	692	1415.5	987.5
1331624	1713	1151	1292	690	1432	991
1331625	1736	1167	1314	697	1451.5	1005.5
1331626	1764	1183	1331	700	1473.5	1015.5
1331627	1792	1206	1344	705	1499	1024.5
1331628	1838	1230	1381	711	1534	1046
1331629	1849	1244	1387	703	1546.5	1045
1331630	1853	1250	1393	697	1551.5	1045
1331631	1871	1266	1407	704	1568.5	1055.5
1331632	1880	1268	1410	699	1574	1054.5
1331633	1896	1275	1423	699	1585.5	1061
1331634	1903	1288	1420	696	1595.5	1058
1331635	1912	1287	1415	693	1599.5	1054
1331636	1940	1297	1439	703	1618.5	1071
1331637	1953	1304	1449	706	1628.5	1077.5
1331638	1950	1315	1442	708	1632.5	1075
1331639	2012	1334	1473	716	1673	1094.5
1331640	2024	1340	1480	723	1682	1101.5
1331641	2024	1332	1482	730	1678	1106
1331642	2023	1332	1476	730	1677.5	1103
1331643	2018	1332	1476	727	1675	1101.5
1331644	2010	1328	1464	726	1669	1095
1331645	2015	1330	1465	731	1672.5	1098
1331646	2019	1336	1469	732	1677.5	1100.5
1331647	2021	1332	1465	731	1676.5	1098
1331648	2037	1328	1469	730	1682.5	1099.5
1331649	2037	1331	1466	729	1684	1097.5
1331650	2041	1336	1473	736	1688.5	1104.5
1331651	2053	1336	1477	737	1694.5	1107
1331652	2047	1339	1472	740	1693	1106
1331653	2038	1338	1462	740	1688	1101
1331654	2027	1332	1454	738	1679.5	1096
1331655	2022	1325	1456	743	1673.5	1099.5
1331656	2001	1325	1441	736	1663	1088.5
1331657	1995	1325	1436	739	1660	1087.5
1331658	2003	1327	1431	743	1665	1087
1331659	1982	1309	1411	738	1645.5	1074.5
1331660	1975	1303	1412	736	1639	1074
1331661	1967	1287	1407	733	1627	1070
1331662	1959	1283	1394	728	1621	1061
1331663	1933	1257	1350	719	1595	1034.5
1331664	1928	1244	1342	715	1586	1028.5
1331665	1926	1252	1339	715	1589	1027
1331666	1920	1243	1328	713	1581.5	1020.5
1331667	1872	1215	1317	711	1543.5	1014
1331668	1874	1212	1314	704	1543	1009
1331669	1870	1215	1320	707	1542.5	1013.5
1331670	1877	1229	1327	708	1553	1017.5
1331671	1890	1235	1331	703	1562.5	1017
1331672	1919	1262	1346	709	1590.5	1027.5
1331673	1935	1273	1351	715	1604	1033
1331674	1954	1303	1368	722	1628.5	1045
1331675	1995	1335	1411	733	1665	1072
1331676	2005	1358	1425	737	1681.5	1081
1331677	2029	1368	1424	740	1698.5	1082
1331678	2025	1366	1436	742	1695.5	1089
1331679	2042	1371	1444	737	1706.5	1090.5
1331680	2046	1375	1448	742	1710.5	1095
1331681	2030	1372	1439	746	1701	1092.5
1331682	2032	1372	1449	749	1702	1099
1331683	2022	1358	1444	747	1690	1095.5
1331684	2004	1350	1445	750	1677	1097.5
1331685	2001	1342	1442	747	1671.5	1094.5
1331686	2012	1342	1442	745	1677	1093.5
1331687	2003	1338	1449	740	1670.5	1094.5
1331688	2009	1332	1451	739	1670.5	1095
1331689	2016	1332	1449	743	1674	1096
1331690	2022	1335	1447	744	1678.5	1095.5
1331691	2031	1336	1461	745	1683.5	1103
1331692	2032	1335	1465	745	1683.5	1105
1331693	2022	1327	1457	736	1674.5	1096.5
1331694	2020	1333	1456	737	1676.5	1096.5
1331695	2010	1330	1450	744	1670	1097
1331696	2003	1330	1449	743	1666.5	1096
1331697	1994	1319	1446	745	1656.5	1095.5
1331698	1989	1307	1443	749	1648	1096
1331699	1994	1304	1448	741	1649	1094.5
1331700	2003	1309	1451	736	1656	1093.5
1331701	2006	1305	1453	733	1655.5	1093
1331702	1981	1300	1452	730	1640.5	1091
1331703	1966	1293	1444	733	1629.5	1088.5
1331704	1957	1298	1440	735	1627.5	1087.5
1331705	1954	1298	1440	737	1626	1088.5
1331706	1958	1301	1451	731	1629.5	1091
1331707	1960	1301	1457	735	1630.5	1096
1331708	1959	1298	1451	732	1628.5	1091.5
1331709	1948	1291	1440	725	1619.5	1082.5
1331710	1954	1300	1436	723	1627	1079.5
1331711	1946	1298	1437	717	1622	1077
1331712	1953	1295	1432	719	1624	1075.5
1331713	1930	1273	1409	715	1601.5	1062
1331714	1923	1262	1408	718	1592.5	1063
1331715	1898	1259	1388	710	1578.5	1049
1331716	1847	1238	1378	700	1542.5	1039
1331717	1840	1237	1371	689	1538.5	1030
1331718	1828	1219	1363	686	1523.5	1024.5
1331719	1841	1217	1362	690	1529	1026
1331720	1845	1216	1353	690	1530.5	1021.5
1331721	1835	1215	1339	690	1525	1014.5
1331722	1833	1219	1330	691	1526	1010.5
1331723	1823	1212	1342	694	1517.5	1018
1331724	1786	1190	1325	693	1488	1009
1331725	1776	1184	1313	686	1480	999.5
1331726	1759	1171	1305	690	1465	997.5
1331727	1715	1147	1293	688	1431	990.5
1331728	1673	1132	1262	680	1402.5	971
1331729	1666	1106	1245	686	1386	965.5
1331730	1650	1097	1236	684	1373.5	960
1331731	1624	1090	1229	679	1357	954
1331732	1612	1085	1219	680	1348.5	949.5
1331733	1594	1080	1206	675	1337	940.5
1331734	1591	1083	1213	678	1337	945.5
1331735	1569	1079	1217	679	1324	948
1331736	1552	1069	1196	672	1310.5	934
1331737	1541	1059	1191	666	1300	928.5
1331738	1534	1049	1187	668	1291.5	927.5
1331739	1474	1027	1154	658	1250.5	906
1331740	1461	1017	1147	658	1239	902.5
1331741	1448	1017	1135	651	1232.5	893
1331742	1448	1021	1140	653	1234.5	896.5
1331743	1446	1022	1149	653	1234	901
1331744	1449	1025	1151	653	1237	902
1331745	1451	1023	1162	656	1237	909
1331746	1455	1030	1168	662	1242.5	915
1331747	1457	1037	1179	661	1247	920
1331748	1449	1041	1167	653	1245	910
1331749	1452	1049	1167	651	1250.5	909
1331750	1447	1038	1158	643	1242.5	900.5
1331751	1462	1051	1159	644	1256.5	901.5
1331752	1483	1053	1157	645	1268	901
1331753	1523	1084	1200	657	1303.5	928.5
1331754	1574	1098	1235	659	1336	947
1331755	1623	1123	1261	661	1373	961
1331756	1638	1132	1270	663	1385	966.5
1331757	1664	1147	1284	668	1405.5	976
1331758	1680	1159	1306	675	1419.5	990.5
1331759	1710	1192	1347	679	1451	1013
1331760	1753	1224	1378	685	1488.5	1031.5
1331761	1801	1241	1400	687	1521	1043.5
1331762	1823	1262	1436	693	1542.5	1064.5
1331763	1860	1296	1472	703	1578	1087.5
1331764	1862	1297	1471	706	1579.5	1088.5
1331765	1859	1299	1473	706	1579	1089.5
1331766	1870	1309	1483	703	1589.5	1093
1331767	1877	1315	1489	708	1596	1098.5
1331768	1863	1312	1484	705	1587.5	1094.5
1331769	1844	1307	1480	703	1575.5	1091.5
1331770	1865	1314	1482	699	1589.5	1090.5
1331771	1856	1307	1475	698	1581.5	1086.5
1331772	1830	1281	1454	690	1555.5	1072
1331773	1816	1275	1452	681	1545.5	1066.5
1331774	1789	1243	1439	681	1516	1060
1331775	1746	1210	1400	669	1478	1034.5
1331776	1724	1172	1376	665	1448	1020.5
1331777	1690	1162	1366	660	1426	1013
1331778	1677	1160	1348	656	1418.5	1002
1331779	1682	1166	1359	665	1424	1012
1331780	1713	1177	1381	664	1445	1022.5
1331781	1696	1166	1376	656	1431	1016
1331782	1704	1172	1371	649	1438	1010
1331783	1719	1187	1386	649	1453	1017.5
1331784	1743	1194	1405	650	1468.5	1027.5
1331785	1742	1197	1417	651	1469.5	1034
1331786	1742	1200	1418	651	1471	1034.5
1331787	1751	1199	1417	647	1475	1032
1331788	1749	1209	1420	645	1479	1032.5
1331789	1739	1205	1411	643	1472	1027
1331790	1743	1213	1411	643	1478	1027
1331791	1733	1209	1391	640	1471	1015.5
1331792	1741	1220	1402	645	1480.5	1023.5
1331793	1747	1223	1409	649	1485	1029
1331794	1765	1227	1412	648	1496	1030
1331795	1785	1241	1416	645	1513	1030.5
1331796	1800	1252	1423	651	1526	1037
1331797	1801	1263	1421	654	1532	1037.5
1331798	1813	1269	1434	654	1541	1044
1331799	1826	1276	1435	660	1551	1047.5
1331800	1830	1273	1444	658	1551.5	1051
1331801	1833	1273	1446	660	1553	1053
1331802	1832	1270	1439	658	1551	1048.5
1331803	1825	1261	1433	651	1543	1042
1331804	1831	1257	1436	653	1544	1044.5
1331805	1833	1252	1440	654	1542.5	1047
1331806	1828	1249	1434	656	1538.5	1045
1331807	1827	1248	1432	651	1537.5	1041.5
1331808	1870	1270	1453	662	1570	1057.5
1331809	1883	1277	1463	663	1580	1063
1331810	1895	1290	1473	672	1592.5	1072.5
1331811	1911	1313	1484	679	1612	1081.5
1331812	1929	1323	1494	676	1626	1085
1331813	1936	1331	1500	678	1633.5	1089
1331814	1959	1344	1502	687	1651.5	1094.5
1331815	1985	1349	1508	694	1667	1101
1331816	1986	1346	1502	696	1666	1099
1331817	1999	1355	1514	699	1677	1106.5
1331818	2005	1366	1523	713	1685.5	1118
1331819	2018	1372	1532	715	1695	1123.5
1331820	2015	1374	1544	718	1694.5	1131
1331821	2011	1366	1545	714	1688.5	1129.5
1331822	2013	1361	1547	708	1687	1127.5
1331823	2010	1359	1543	704	1684.5	1123.5
1331824	2028	1369	1558	706	1698.5	1132
1331825	2034	1374	1557	709	1704	1133
1331826	2035	1376	1564	704	1705.5	1134
1331827	2035	1372	1561	704	1703.5	1132.5
1331828	2035	1368	1558	704	1701.5	1131
1331829	2041	1387	1565	704	1714	1134.5
1331830	2050	1387	1575	707	1718.5	1141
1331831	2048	1381	1579	707	1714.5	1143
1331832	2041	1372	1574	700	1706.5	1137
1331833	2034	1362	1558	706	1698	1132
1331834	2028	1349	1553	704	1688.5	1128.5
1331835	2026	1346	1539	702	1686	1120.5
1331836	2024	1340	1534	701	1682	1117.5
1331837	2019	1341	1524	701	1680	1112.5
1331838	2019	1341	1523	692	1680	1107.5
1331839	2024	1339	1519	690	1681.5	1104.5
1331840	2030	1341	1521	694	1685.5	1107.5
1331841	2041	1355	1538	691	1698	1114.5
1331842	2078	1371	1552	690	1724.5	1121
1331843	2143	1411	1571	700	1777	1135.5
1331844	2146	1413	1586	692	1779.5	1139
1331845	2165	1423	1590	691	1794	1140.5
1331846	2197	1446	1605	695	1821.5	1150
1331847	2231	1457	1614	700	1844	1157
1331848	2248	1472	1627	709	1860	1168
1331849	2273	1489	1648	718	1881	1183
1331850	2296	1527	1676	727	1911.5	1201.5
1331851	2315	1540	1702	729	1927.5	1215.5
1331852	2339	1572	1732	733	1955.5	1232.5
1331853	2339	1567	1717	723	1953	1220
1331854	2300	1556	1691	719	1928	1205
1331855	2284	1547	1677	718	1915.5	1197.5
1331856	2289	1545	1681	718	1917	1199.5
1331857	2276	1530	1666	711	1903	1188.5
1331858	2253	1511	1633	699	1882	1166
1331859	2222	1475	1593	696	1848.5	1144.5
1331860	2179	1444	1555	686	1811.5	1120.5
1331861	2134	1429	1529	684	1781.5	1106.5
1331862	2095	1403	1498	682	1749	1090
1331863	2055	1372	1466	671	1713.5	1068.5
1331864	2055	1374	1468	670	1714.5	1069
1331865	2059	1365	1458	666	1712	1062
1331866	2047	1357	1450	665	1702	1057.5
1331867	2038	1357	1442	660	1697.5	1051
1331868	2023	1334	1420	660	1678.5	1040
1331869	2035	1339	1428	659	1687	1043.5
1331870	2035	1331	1425	660	1683	1042.5
1331871	2029	1334	1427	662	1681.5	1044.5
1331872	2022	1338	1429	658	1680	1043.5
1331873	2011	1330	1422	657	1670.5	1039.5
1331874	2008	1328	1422	652	1668	1037
1331875	2003	1335	1420	649	1669	1034.5
1331876	2002	1337	1420	650	1669.5	1035
1331877	2007	1333	1413	649	1670	1031
1331878	2006	1334	1412	655	1670	1033.5
1331879	1979	1315	1391	648	1647	1019.5
1331880	1946	1309	1370	644	1627.5	1007
1331881	1951	1313	1368	641	1632	1004.5
1331882	1927	1304	1361	643	1615.5	1002
1331883	1926	1293	1354	641	1609.5	997.5
1331884	1894	1285	1332	634	1589.5	983
1331885	1889	1279	1319	636	1584	977.5
1331886	1891	1280	1332	642	1585.5	987
1331887	1878	1274	1323	641	1576	982
1331888	1881	1267	1312	643	1574	977.5
1331889	1889	1268	1317	641	1578.5	979
1331890	1899	1262	1331	638	1580.5	984.5
1331891	1897	1262	1333	636	1579.5	984.5
1331892	1889	1256	1335	638	1572.5	986.5
1331893	1885	1258	1330	634	1571.5	982
1331894	1874	1249	1327	637	1561.5	982
1331895	1860	1237	1321	642	1548.5	981.5
1331896	1859	1231	1315	639	1545	977
1331897	1872	1225	1326	633	1548.5	979.5
1331898	1865	1225	1318	631	1545	974.5
1331899	1869	1219	1319	632	1544	975.5
1331900	1860	1222	1311	633	1541	972
1331901	1860	1223	1311	631	1541.5	971
1331902	1877	1221	1318	638	1549	978
1331903	1879	1227	1328	638	1553	983
1331904	1869	1227	1321	632	1548	976.5
1331905	1868	1222	1317	634	1545	975.5
1331906	1864	1223	1310	634	1543.5	972
1331907	1880	1232	1313	637	1556	975
1331908	1827	1207	1287	625	1517	956
1331909	1815	1210	1290	622	1512.5	956
1331910	1801	1198	1288	623	1499.5	955.5
1331911	1784	1174	1276	616	1479	946
1331912	1772	1178	1270	621	1475	945.5
1331913	1768	1172	1278	623	1470	950.5
1331914	1749	1159	1273	614	1454	943.5
1331915	1734	1153	1276	608	1443.5	942
1331916	1738	1157	1271	607	1447.5	939
1331917	1715	1152	1258	603	1433.5	930.5
1331918	1696	1133	1251	594	1414.5	922.5
1331919	1673	1120	1245	589	1396.5	917
1331920	1667	1113	1232	582	1390	907
1331921	1670	1111	1233	582	1390.5	907.5
1331922	1660	1103	1233	578	1381.5	905.5
1331923	1670	1107	1234	575	1388.5	904.5
1331924	1657	1095	1220	571	1376	895.5
1331925	1662	1088	1225	571	1375	898
1331926	1664	1091	1223	573	1377.5	898
1331927	1671	1097	1225	572	1384	898.5
1331928	1663	1097	1224	571	1380	897.5
1331929	1664	1085	1222	570	1374.5	896
1331930	1657	1086	1215	565	1371.5	890
1331931	1658	1090	1203	561	1374	882
1331932	1661	1103	1208	566	1382	887
1331933	1657	1106	1211	557	1381.5	884
1331934	1646	1100	1211	556	1373	883.5
1331935	1654	1104	1218	554	1379	886
1331936	1658	1106	1231	555	1382	893
1331937	1662	1102	1242	555	1382	898.5
1331938	1665	1102	1245	560	1383.5	902.5
1331939	1670	1105	1253	558	1387.5	905.5
1331940	1667	1106	1251	549	1386.5	900
1331941	1652	1087	1239	550	1369.5	894.5
1331942	1611	1071	1215	549	1341	882
1331943	1544	1032	1186	539	1288	862.5
1331944	1537	1031	1175	542	1284	858.5
1331945	1517	1013	1161	539	1265	850
1331946	1485	988	1136	532	1236.5	834
1331947	1470	1005	1147	529	1237.5	838
1331948	1506	1013	1167	532	1259.5	849.5
1331949	1538	1015	1166	528	1276.5	847
1331950	1555	991	1154	529	1273	841.5
1331951	1527	969	1137	530	1248	833.5
1331952	1501	950	1112	520	1225.5	816
1331953	1476	937	1098	532	1206.5	815
1331954	1475	932	1101	534	1203.5	817.5
1331955	1446	916	1086	531	1181	808.5
1331956	1428	919	1091	531	1173.5	811
1331957	1429	917	1096	536	1173	816
1331958	1439	925	1109	545	1182	827
1331959	1445	933	1114	543	1189	828.5
1331960	1447	948	1122	546	1197.5	834
1331961	1452	947	1127	551	1199.5	839
1331962	1468	952	1127	554	1210	840.5
1331963	1470	953	1124	556	1211.5	840
1331964	1467	956	1137	559	1211.5	848
1331965	1465	961	1142	564	1213	853
1331966	1475	979	1145	574	1227	859.5
1331967	1477	977	1155	573	1227	864
1331968	1470	978	1158	570	1224	864
1331969	1468	977	1160	573	1222.5	866.5
1331970	1457	969	1172	577	1213	874.5
1331971	1471	981	1177	576	1226	876.5
1331972	1472	976	1185	579	1224	882
1331973	1487	979	1193	582	1233	887.5
1331974	1489	982	1203	586	1235.5	894.5
1331975	1499	987	1215	588	1243	901.5
1331976	1504	988	1221	588	1246	904.5
1331977	1511	991	1232	593	1251	912.5
1331978	1508	992	1232	591	1250	911.5
1331979	1519	1003	1242	595	1261	918.5
1331980	1521	1007	1243	596	1264	919.5
1331981	1547	1017	1256	601	1282	928.5
1331982	1549	1016	1255	600	1282.5	927.5
1331983	1544	1015	1244	601	1279.5	922.5
1331984	1550	1023	1263	608	1286.5	935.5
1331985	1557	1024	1270	608	1290.5	939
1331986	1546	1027	1268	608	1286.5	938
1331987	1546	1027	1271	613	1286.5	942
1331988	1566	1038	1297	621	1302	959
1331989	1573	1047	1297	624	1310	960.5
1331990	1578	1059	1308	630	1318.5	969
1331991	1606	1065	1319	634	1335.5	976.5
1331992	1637	1096	1329	634	1366.5	981.5
1331993	1679	1119	1341	643	1399	992
1331994	1685	1126	1358	650	1405.5	1004
1331995	1715	1139	1369	640	1427	1004.5
1331996	1786	1166	1419	644	1476	1031.5
1331997	1796	1184	1432	652	1490	1042
1331998	1806	1188	1441	658	1497	1049.5
1331999	1796	1189	1435	657	1492.5	1046
1332000	1791	1189	1440	664	1490	1052
1332001	1820	1200	1452	669	1510	1060.5
1332002	1836	1223	1464	666	1529.5	1065
1332003	1841	1232	1462	669	1536.5	1065.5
1332004	1908	1276	1505	674	1592	1089.5
1332005	1965	1326	1544	682	1645.5	1113
1332006	2026	1359	1581	684	1692.5	1132.5
1332007	2058	1385	1628	693	1721.5	1160.5
1332008	2079	1412	1653	697	1745.5	1175
1332009	2090	1407	1660	697	1748.5	1178.5
1332010	2114	1412	1660	694	1763	1177
1332011	2121	1421	1666	694	1771	1180
1332012	2123	1422	1675	691	1772.5	1183
1332013	2152	1423	1667	695	1787.5	1181
1332014	2145	1425	1673	698	1785	1185.5
1332015	2152	1431	1670	698	1791.5	1184
1332016	2206	1452	1708	695	1829	1201.5
1332017	2306	1496	1751	705	1901	1228
1332018	2346	1520	1773	708	1933	1240.5
1332019	2391	1526	1782	713	1958.5	1247.5
1332020	2397	1533	1783	714	1965	1248.5
1332021	2401	1534	1781	715	1967.5	1248
1332022	2401	1536	1776	712	1968.5	1244
1332023	2392	1530	1770	709	1961	1239.5
1332024	2390	1534	1776	715	1962	1245.5
1332025	2384	1536	1771	715	1960	1243
1332026	2385	1533	1769	715	1959	1242
1332027	2385	1529	1768	714	1957	1241
1332028	2390	1534	1773	713	1962	1243
1332029	2375	1527	1767	706	1951	1236.5
1332030	2371	1523	1766	710	1947	1238
1332031	2370	1519	1769	710	1944.5	1239.5
1332032	2368	1508	1766	703	1938	1234.5
1332033	2366	1508	1763	707	1937	1235
1332034	2370	1508	1755	705	1939	1230
1332035	2362	1507	1753	704	1934.5	1228.5
1332036	2364	1516	1761	702	1940	1231.5
1332037	2363	1521	1755	704	1942	1229.5
1332038	2356	1522	1753	701	1939	1227
1332039	2361	1529	1755	704	1945	1229.5
1332040	2365	1525	1752	704	1945	1228
1332041	2365	1523	1755	707	1944	1231
1332042	2356	1514	1750	706	1935	1228
1332043	2358	1513	1747	709	1935.5	1228
1332044	2360	1507	1747	703	1933.5	1225
1332045	2358	1505	1748	700	1931.5	1224
1332046	2351	1493	1732	698	1922	1215
1332047	2332	1465	1715	696	1898.5	1205.5
1332048	2279	1444	1685	694	1861.5	1189.5
1332049	2227	1418	1675	690	1822.5	1182.5
1332050	2203	1410	1663	688	1806.5	1175.5
1332051	2196	1412	1651	684	1804	1167.5
1332052	2181	1398	1642	683	1789.5	1162.5
1332053	2163	1388	1643	665	1775.5	1154
1332054	2154	1387	1631	662	1770.5	1146.5
1332055	2140	1389	1622	660	1764.5	1141
1332056	2141	1373	1607	656	1757	1131.5
1332057	2137	1369	1596	652	1753	1124
1332058	2131	1366	1593	644	1748.5	1118.5
1332059	2155	1366	1601	653	1760.5	1127
1332060	2162	1352	1600	654	1757	1127
1332061	2163	1356	1594	653	1759.5	1123.5
1332062	2151	1357	1595	647	1754	1121
1332063	2148	1359	1595	652	1753.5	1123.5
1332064	2177	1363	1597	653	1770	1125
1332065	2205	1369	1598	650	1787	1124
1332066	2209	1354	1596	647	1781.5	1121.5
1332067	2210	1362	1585	645	1786	1115
1332068	2213	1358	1589	650	1785.5	1119.5
1332069	2234	1369	1587	656	1801.5	1121.5
1332070	2264	1387	1597	659	1825.5	1128
1332071	2280	1387	1604	666	1833.5	1135
1332072	2314	1399	1604	675	1856.5	1139.5
1332073	2325	1403	1609	681	1864	1145
1332074	2334	1415	1605	678	1874.5	1141.5
1332075	2321	1405	1590	682	1863	1136
1332076	2325	1410	1587	686	1867.5	1136.5
1332077	2311	1402	1571	683	1856.5	1127
1332078	2327	1406	1580	680	1866.5	1130
1332079	2315	1397	1565	675	1856	1120
1332080	2313	1387	1566	672	1850	1119
1332081	2282	1376	1566	671	1829	1118.5
1332082	2278	1387	1570	672	1832.5	1121
1332083	2285	1391	1575	670	1838	1122.5
1332084	2287	1384	1556	663	1835.5	1109.5
1332085	2277	1388	1558	665	1832.5	1111.5
1332086	2278	1377	1560	662	1827.5	1111
1332087	2285	1390	1564	664	1837.5	1114
1332088	2281	1388	1549	658	1834.5	1103.5
1332089	2266	1380	1547	654	1823	1100.5
1332090	2261	1383	1532	650	1822	1091
1332091	2237	1379	1522	650	1808	1086
1332092	2239	1382	1523	651	1810.5	1087
1332093	2200	1368	1513	644	1784	1078.5
1332094	2208	1370	1499	646	1789	1072.5
1332095	2178	1358	1488	653	1768	1070.5
1332096	2093	1333	1442	646	1713	1044
1332097	2088	1313	1429	640	1700.5	1034.5
1332098	2070	1305	1418	642	1687.5	1030
1332099	2066	1308	1419	646	1687	1032.5
1332100	2066	1305	1417	639	1685.5	1028
1332101	2034	1292	1393	635	1663	1014
1332102	2012	1274	1378	636	1643	1007
1332103	2006	1267	1375	635	1636.5	1005
1332104	1945	1223	1337	627	1584	982
1332105	1907	1189	1300	618	1548	959
1332106	1842	1156	1274	622	1499	948
1332107	1813	1137	1236	615	1475	925.5
1332108	1807	1130	1216	611	1468.5	913.5
1332109	1829	1142	1225	612	1485.5	918.5
1332110	1808	1130	1218	608	1469	913
1332111	1808	1123	1218	611	1465.5	914.5
1332112	1805	1121	1211	610	1463	910.5
1332113	1793	1127	1220	604	1460	912
1332114	1801	1126	1213	598	1463.5	905.5
1332115	1784	1119	1210	596	1451.5	903
1332116	1742	1103	1181	598	1422.5	889.5
1332117	1669	1059	1142	590	1364	866
1332118	1665	1048	1139	590	1356.5	864.5
1332119	1616	1042	1122	585	1329	853.5
1332120	1629	1047	1133	588	1338	860.5
1332121	1627	1049	1137	592	1338	864.5
1332122	1654	1055	1152	599	1354.5	875.5
1332123	1677	1075	1162	602	1376	882
1332124	1674	1068	1159	597	1371	878
1332125	1674	1067	1173	601	1370.5	887
1332126	1670	1071	1169	598	1370.5	883.5
1332127	1671	1075	1174	600	1373	887
1332128	1670	1071	1165	601	1370.5	883
1332129	1667	1071	1158	599	1369	878.5
1332130	1683	1078	1164	596	1380.5	880
1332131	1686	1076	1171	594	1381	882.5
1332132	1681	1079	1166	599	1380	882.5
1332133	1662	1070	1160	598	1366	879
1332134	1657	1061	1155	598	1359	876.5
1332135	1658	1066	1151	598	1362	874.5
1332136	1659	1065	1141	601	1362	871
1332137	1710	1093	1165	600	1401.5	882.5
1332138	1727	1097	1175	609	1412	892
1332139	1753	1113	1181	615	1433	898
1332140	1776	1124	1191	618	1450	904.5
1332141	1801	1138	1198	616	1469.5	907
1332142	1824	1147	1210	620	1485.5	915
1332143	1835	1155	1230	623	1495	926.5
1332144	1848	1167	1241	630	1507.5	935.5
1332145	1860	1174	1251	636	1517	943.5
1332146	1848	1179	1257	636	1513.5	946.5
1332147	1861	1180	1259	634	1520.5	946.5
1332148	1868	1179	1272	636	1523.5	954
1332149	1884	1188	1272	638	1536	955
1332150	1891	1189	1277	639	1540	958
1332151	1908	1199	1302	644	1553.5	973
1332152	1919	1202	1308	654	1560.5	981
1332153	1923	1201	1305	662	1562	983.5
1332154	1937	1209	1322	669	1573	995.5
1332155	1947	1210	1324	671	1578.5	997.5
1332156	1957	1218	1328	671	1587.5	999.5
1332157	1968	1228	1337	674	1598	1005.5
1332158	1962	1219	1331	676	1590.5	1003.5
1332159	1930	1214	1320	672	1572	996
1332160	1912	1213	1318	671	1562.5	994.5
1332161	1909	1213	1315	664	1561	989.5
1332162	1911	1210	1316	667	1560.5	991.5
1332163	1909	1205	1322	663	1557	992.5
1332164	1880	1202	1323	658	1541	990.5
1332165	1852	1195	1325	658	1523.5	991.5
1332166	1856	1201	1326	650	1528.5	988
1332167	1851	1202	1332	656	1526.5	994
1332168	1845	1205	1328	652	1525	990
1332169	1813	1189	1330	643	1501	986.5
1332170	1792	1178	1318	639	1485	978.5
1332171	1782	1176	1312	635	1479	973.5
1332172	1774	1180	1322	626	1477	974
1332173	1797	1189	1344	623	1493	983.5
1332174	1832	1212	1384	626	1522	1005
1332175	1856	1216	1400	626	1536	1013
1332176	1873	1236	1424	625	1554.5	1024.5
1332177	1881	1244	1447	631	1562.5	1039
1332178	1908	1257	1470	631	1582.5	1050.5
1332179	1940	1277	1483	632	1608.5	1057.5
1332180	1964	1290	1497	635	1627	1066
1332181	2006	1305	1502	643	1655.5	1072.5
1332182	2030	1305	1517	644	1667.5	1080.5
1332183	2019	1308	1520	642	1663.5	1081
1332184	2038	1323	1541	644	1680.5	1092.5
1332185	2062	1324	1547	640	1693	1093.5
1332186	2061	1330	1540	639	1695.5	1089.5
1332187	2066	1318	1552	636	1692	1094
1332188	2091	1339	1569	639	1715	1104
1332189	2087	1335	1565	638	1711	1101.5
1332190	2079	1330	1570	639	1704.5	1104.5
1332191	2079	1323	1570	633	1701	1101.5
1332192	2055	1292	1562	625	1673.5	1093.5
1332193	2054	1295	1568	631	1674.5	1099.5
1332194	2036	1292	1563	618	1664	1090.5
1332195	2066	1305	1579	617	1685.5	1098
1332196	2088	1319	1606	619	1703.5	1112.5
1332197	2088	1323	1606	617	1705.5	1111.5
1332198	2107	1340	1616	613	1723.5	1114.5
1332199	2133	1363	1635	608	1748	1121.5
1332200	2137	1366	1639	613	1751.5	1126
1332201	2128	1368	1647	612	1748	1129.5
1332202	2182	1383	1681	614	1782.5	1147.5
1332203	2230	1400	1706	619	1815	1162.5
1332204	2222	1399	1714	624	1810.5	1169
1332205	2200	1391	1716	619	1795.5	1167.5
1332206	2198	1389	1707	612	1793.5	1159.5
1332207	2170	1377	1693	608	1773.5	1150.5
1332208	2152	1358	1691	608	1755	1149.5
1332209	2131	1350	1663	601	1740.5	1132
1332210	2130	1348	1668	598	1739	1133
1332211	2124	1351	1662	592	1737.5	1127
1332212	2112	1335	1653	590	1723.5	1121.5
1332213	2093	1318	1643	588	1705.5	1115.5
1332214	2083	1321	1642	590	1702	1116
1332215	2074	1327	1641	594	1700.5	1117.5
1332216	2062	1316	1625	587	1689	1106
1332217	2043	1309	1620	583	1676	1101.5
1332218	2006	1300	1603	583	1653	1093
1332219	2008	1292	1603	586	1650	1094.5
1332220	1989	1279	1591	583	1634	1087
1332221	1984	1272	1590	578	1628	1084
1332222	1960	1260	1577	576	1610	1076.5
1332223	1936	1250	1572	575	1593	1073.5
1332224	1936	1249	1580	572	1592.5	1076
1332225	1935	1248	1564	570	1591.5	1067
1332226	1933	1249	1568	573	1591	1070.5
1332227	1930	1243	1557	576	1586.5	1066.5
1332228	1928	1237	1556	576	1582.5	1066
1332229	1938	1239	1563	579	1588.5	1071
1332230	1938	1236	1558	577	1587	1067.5
1332231	1934	1233	1548	581	1583.5	1064.5
1332232	1942	1234	1558	580	1588	1069
1332233	1955	1239	1552	582	1597	1067
1332234	1955	1244	1552	581	1599.5	1066.5
1332235	1960	1238	1550	585	1599	1067.5
1332236	1952	1230	1548	581	1591	1064.5
1332237	1903	1206	1529	584	1554.5	1056.5
1332238	1885	1204	1522	577	1544.5	1049.5
1332239	1856	1182	1511	572	1519	1041.5
1332240	1827	1169	1504	565	1498	1034.5
1332241	1801	1158	1493	566	1479.5	1029.5
1332242	1784	1148	1483	559	1466	1021
1332243	1766	1134	1465	551	1450	1008
1332244	1746	1120	1448	546	1433	997
1332245	1738	1120	1445	542	1429	993.5
1332246	1734	1114	1439	540	1424	989.5
1332247	1723	1119	1438	540	1421	989
1332248	1716	1118	1437	533	1417	985
1332249	1703	1106	1434	533	1404.5	983.5
1332250	1711	1115	1444	535	1413	989.5
1332251	1678	1098	1418	530	1388	974
1332252	1660	1091	1410	524	1375.5	967
1332253	1655	1080	1403	514	1367.5	958.5
1332254	1636	1072	1387	505	1354	946
1332255	1629	1070	1381	506	1349.5	943.5
1332256	1621	1066	1379	508	1343.5	943.5
1332257	1609	1055	1374	505	1332	939.5
1332258	1621	1063	1374	509	1342	941.5
1332259	1627	1073	1383	507	1350	945
1332260	1653	1078	1391	510	1365.5	950.5
1332261	1662	1082	1396	511	1372	953.5
1332262	1676	1093	1406	511	1384.5	958.5
1332263	1679	1100	1405	511	1389.5	958
1332264	1692	1103	1396	512	1397.5	954
1332265	1695	1107	1404	511	1401	957.5
1332266	1680	1100	1398	516	1390	957
1332267	1696	1103	1401	512	1399.5	956.5
1332268	1693	1098	1400	507	1395.5	953.5
1332269	1694	1100	1395	505	1397	950
1332270	1697	1098	1383	499	1397.5	941
1332271	1712	1104	1395	502	1408	948.5
1332272	1679	1093	1380	498	1386	939
1332273	1637	1075	1344	493	1356	918.5
1332274	1590	1033	1295	495	1311.5	895
1332275	1563	1025	1283	489	1294	886
1332276	1532	998	1258	481	1265	869.5
1332277	1522	991	1240	472	1256.5	856
1332278	1477	966	1210	471	1221.5	840.5
1332279	1474	963	1210	470	1218.5	840
1332280	1444	949	1196	466	1196.5	831
1332281	1446	947	1202	458	1196.5	830
1332282	1446	945	1193	455	1195.5	824
1332283	1470	954	1209	457	1212	833
1332284	1487	957	1229	458	1222	843.5
1332285	1472	957	1221	456	1214.5	838.5
1332286	1461	956	1208	454	1208.5	831
1332287	1447	951	1197	456	1199	826.5
1332288	1405	918	1166	445	1161.5	805.5
1332289	1397	916	1160	447	1156.5	803.5
1332290	1387	904	1155	442	1145.5	798.5
1332291	1391	902	1152	441	1146.5	796.5
1332292	1404	906	1149	442	1155	795.5
1332293	1396	899	1139	435	1147.5	787
1332294	1392	891	1135	434	1141.5	784.5
1332295	1371	882	1125	430	1126.5	777.5
1332296	1356	866	1100	430	1111	765
1332297	1337	865	1098	430	1101	764
1332298	1316	851	1080	425	1083.5	752.5
1332299	1304	826	1063	429	1065	746
1332300	1320	824	1066	427	1072	746.5
1332301	1323	820	1057	429	1071.5	743
1332302	1271	804	1026	425	1037.5	725.5
1332303	1234	793	999	421	1013.5	710
1332304	1249	794	998	420	1021.5	709
1332305	1254	803	996	420	1028.5	708
1332306	1268	810	998	424	1039	711
1332307	1275	813	997	425	1044	711
1332308	1296	816	998	424	1056	711
1332309	1285	810	1002	426	1047.5	714
1332310	1293	815	996	428	1054	712
1332311	1301	815	998	426	1058	712
1332312	1341	838	1019	428	1089.5	723.5
1332313	1360	859	1020	432	1109.5	726
1332314	1423	874	1049	437	1148.5	743
1332315	1440	873	1059	434	1156.5	746.5
1332316	1441	880	1067	439	1160.5	753
1332317	1466	891	1072	445	1178.5	758.5
1332318	1469	890	1071	444	1179.5	757.5
1332319	1477	894	1075	443	1185.5	759
1332320	1482	905	1080	439	1193.5	759.5
1332321	1481	914	1077	438	1197.5	757.5
1332322	1499	918	1080	439	1208.5	759.5
1332323	1512	918	1080	440	1215	760
1332324	1513	922	1072	439	1217.5	755.5
1332325	1515	922	1070	439	1218.5	754.5
1332326	1522	924	1068	436	1223	752
1332327	1528	931	1071	432	1229.5	751.5
1332328	1534	932	1071	437	1233	754
1332329	1534	935	1076	436	1234.5	756
1332330	1535	942	1080	436	1238.5	758
1332331	1542	944	1084	439	1243	761.5
1332332	1535	941	1078	438	1238	758
1332333	1527	942	1079	435	1234.5	757
1332334	1526	938	1074	435	1232	754.5
1332335	1530	941	1074	433	1235.5	753.5
1332336	1534	946	1071	437	1240	754
1332337	1536	947	1068	433	1241.5	750.5
1332338	1537	944	1066	433	1240.5	749.5
1332339	1543	948	1068	430	1245.5	749
1332340	1551	951	1069	432	1251	750.5
1332341	1555	950	1072	432	1252.5	752
1332342	1556	952	1073	432	1254	752.5
1332343	1554	958	1070	431	1256	750.5
1332344	1555	961	1076	428	1258	752
1332345	1560	963	1081	428	1261.5	754.5
1332346	1567	971	1094	429	1269	761.5
1332347	1563	961	1094	430	1262	762
1332348	1573	961	1093	429	1267	761
1332349	1577	971	1103	427	1274	765
1332350	1557	961	1090	421	1259	755.5
1332351	1562	961	1098	422	1261.5	760
1332352	1578	968	1106	420	1273	763
1332353	1593	979	1114	424	1286	769
1332354	1595	975	1109	425	1285	767
1332355	1593	972	1114	422	1282.5	768
1332356	1599	972	1124	420	1285.5	772
1332357	1590	971	1109	421	1280.5	765
1332358	1584	971	1106	412	1277.5	759
1332359	1568	950	1087	409	1259	748
1332360	1518	925	1052	397	1221.5	724.5
1332361	1483	908	1040	394	1195.5	717
1332362	1469	899	1028	392	1184	710
1332363	1465	893	1025	385	1179	705
1332364	1451	878	1019	383	1164.5	701
1332365	1446	874	1017	378	1160	697.5
1332366	1436	867	1010	370	1151.5	690
1332367	1425	861	1007	369	1143	688
1332368	1425	862	1009	370	1143.5	689.5
1332369	1426	861	1011	369	1143.5	690
1332370	1424	862	1010	370	1143	690
1332371	1425	854	1009	370	1139.5	689.5
1332372	1422	852	1011	369	1137	690
1332373	1420	845	1014	366	1132.5	690
1332374	1428	851	1013	365	1139.5	689
1332375	1437	855	1013	366	1146	689.5
1332376	1442	859	1016	365	1150.5	690.5
1332377	1444	859	1017	370	1151.5	693.5
1332378	1450	866	1018	378	1158	698
1332379	1436	851	1007	380	1143.5	693.5
1332380	1422	843	1001	382	1132.5	691.5
1332381	1389	834	984	378	1111.5	681
1332382	1360	823	974	374	1091.5	674
1332383	1337	811	956	373	1074	664.5
1332384	1298	801	928	368	1049.5	648
1332385	1287	788	911	366	1037.5	638.5
1332386	1298	782	915	362	1040	638.5
1332387	1316	781	914	361	1048.5	637.5
1332388	1310	779	913	362	1044.5	637.5
1332389	1324	791	919	358	1057.5	638.5
1332390	1322	788	922	357	1055	639.5
1332391	1314	784	918	357	1049	637.5
1332392	1296	785	909	361	1040.5	635
1332393	1295	781	910	358	1038	634
1332394	1324	790	917	359	1057	638
1332395	1316	784	916	359	1050	637.5
1332396	1306	778	906	354	1042	630
1332397	1304	775	898	356	1039.5	627
1332398	1296	768	895	359	1032	627
1332399	1277	755	882	350	1016	616
1332400	1255	753	874	351	1004	612.5
1332401	1254	759	868	345	1006.5	606.5
1332402	1240	748	861	342	994	601.5
1332403	1225	735	864	339	980	601.5
1332404	1220	735	867	335	977.5	601
1332405	1220	721	860	337	970.5	598.5
1332406	1211	715	859	332	963	595.5
1332407	1201	704	860	330	952.5	595
1332408	1184	701	855	329	942.5	592
1332409	1178	697	851	330	937.5	590.5
1332410	1188	702	855	335	945	595
1332411	1174	694	848	338	934	593
1332412	1141	680	827	333	910.5	580
1332413	1124	658	823	332	891	577.5
1332414	1069	646	795	330	857.5	562.5
1332415	1061	643	782	331	852	556.5
1332416	1046	637	772	325	841.5	548.5
1332417	1024	635	766	322	829.5	544
1332418	1021	633	763	317	827	540
1332419	1017	630	763	315	823.5	539
1332420	1008	623	758	320	815.5	539
1332421	1002	612	757	317	807	537
1332422	981	602	748	315	791.5	531.5
1332423	966	598	744	316	782	530
1332424	955	598	737	314	776.5	525.5
1332425	949	595	734	312	772	523
1332426	936	591	731	308	763.5	519.5
1332427	930	587	734	310	758.5	522
1332428	923	585	736	305	754	520.5
1332429	914	580	724	305	747	514.5
1332430	903	573	714	305	738	509.5
1332431	894	570	706	301	732	503.5
1332432	888	570	700	300	729	500
1332433	880	559	696	299	719.5	497.5
1332434	875	557	699	299	716	499
1332435	860	554	699	296	707	497.5
1332436	858	551	704	293	704.5	498.5
1332437	852	542	701	292	697	496.5
1332438	852	541	699	291	696.5	495
1332439	848	538	695	289	693	492
1332440	839	536	693	289	687.5	491
1332441	834	539	694	290	686.5	492
1332442	830	536	691	290	683	490.5
1332443	829	535	694	290	682	492
1332444	829	534	687	291	681.5	489
1332445	814	523	671	290	668.5	480.5
1332446	807	514	654	290	660.5	472
1332447	803	515	652	285	659	468.5
1332448	788	507	642	285	647.5	463.5
1332449	788	505	638	282	646.5	460
1332450	786	507	645	283	646.5	464
1332451	788	504	636	280	646	458
1332452	776	496	631	275	636	453
1332453	769	484	630	273	626.5	451.5
1332454	767	486	635	275	626.5	455
1332455	765	486	631	275	625.5	453
1332456	753	483	616	275	618	445.5
1332457	745	475	616	274	610	445
1332458	733	466	602	273	599.5	437.5
1332459	725	466	599	269	595.5	434
1332460	722	467	593	270	594.5	431.5
1332461	716	462	588	270	589	429
1332462	712	461	582	268	586.5	425
1332463	705	459	579	271	582	425
1332464	712	466	587	274	589	430.5
1332465	711	467	580	275	589	427.5
1332466	711	466	585	275	588.5	430
1332467	708	465	583	272	586.5	427.5
1332468	708	465	583	273	586.5	428
1332469	713	464	581	274	588.5	427.5
1332470	718	468	582	271	593	426.5
1332471	716	467	582	269	591.5	425.5
1332472	710	465	575	268	587.5	421.5
1332473	704	468	574	269	586	421.5
1332474	697	460	574	266	578.5	420
1332475	684	456	564	264	570	414
1332476	677	450	559	264	563.5	411.5
1332477	671	445	555	261	558	408
1332478	665	436	550	251	550.5	400.5
1332479	650	437	550	246	543.5	398
1332480	646	438	544	244	542	394
1332481	646	434	537	244	540	390.5
1332482	664	434	538	246	549	392
1332483	662	428	532	243	545	387.5
1332484	660	416	522	242	538	382
1332485	664	416	532	242	540	387
1332486	661	417	537	243	539	390
1332487	643	420	529	241	531.5	385
1332488	641	418	529	241	529.5	385
1332489	628	402	519	240	515	379.5
1332490	634	401	517	239	517.5	378
1332491	639	407	514	238	523	376
1332492	629	397	510	230	513	370
1332493	635	401	506	230	518	368
1332494	604	396	501	229	500	365
1332495	605	392	498	227	498.5	362.5
1332496	618	396	502	229	507	365.5
1332497	630	405	513	230	517.5	371.5
1332498	633	405	515	226	519	370.5
1332499	636	407	516	224	521.5	370
1332500	645	409	520	224	527	372
1332501	658	412	526	225	535	375.5
1332502	666	419	534	225	542.5	379.5
1332503	667	424	533	224	545.5	378.5
1332504	661	418	521	222	539.5	371.5
1332505	651	414	517	221	532.5	369
1332506	648	412	513	224	530	368.5
1332507	641	409	509	223	525	366
1332508	635	408	507	222	521.5	364.5
1332509	624	400	496	218	512	357
1332510	626	400	496	218	513	357
1332511	629	408	505	215	518.5	360
1332512	621	404	499	215	512.5	357
1332513	620	400	495	211	510	353
1332514	603	385	483	204	494	343.5
1332515	600	391	483	201	495.5	342
1332516	598	389	476	199	493.5	337.5
1332517	587	383	472	196	485	334
1332518	589	383	471	194	486	332.5
1332519	587	385	473	190	486	331.5
1332520	589	380	473	186	484.5	329.5
1332521	594	385	477	189	489.5	333
1332522	596	388	483	188	492	335.5
1332523	601	391	483	185	496	334
1332524	610	394	487	187	502	337
1332525	616	408	498	187	512	342.5
1332526	635	417	507	191	526	349
1332527	636	423	510	188	529.5	349
1332528	654	434	518	195	544	356.5
1332529	657	435	526	197	546	361.5
1332530	666	436	535	197	551	366
1332531	668	436	541	194	552	367.5
1332532	673	431	549	194	552	371.5
1332533	679	434	552	194	556.5	373
1332534	683	436	549	190	559.5	369.5
1332535	679	433	548	191	556	369.5
1332536	675	435	547	190	555	368.5
1332537	671	438	543	189	554.5	366
1332538	669	440	541	185	554.5	363
1332539	666	438	542	185	552	363.5
1332540	673	438	543	185	555.5	364
1332541	674	432	544	182	553	363
1332542	679	435	546	182	557	364
1332543	680	436	543	180	558	361.5
1332544	676	434	539	177	555	358
1332545	681	433	542	175	557	358.5
1332546	680	434	542	171	557	356.5
1332547	680	434	543	173	557	358
1332548	677	432	543	171	554.5	357
1332549	667	422	534	172	544.5	353
1332550	660	413	525	174	536.5	349.5
1332551	660	414	526	174	537	350
1332552	657	414	523	174	535.5	348.5
1332553	647	413	513	172	530	342.5
1332554	643	412	509	169	527.5	339
1332555	641	412	508	165	526.5	336.5
1332556	641	418	513	164	529.5	338.5
1332557	639	417	509	161	528	335
1332558	633	418	510	159	525.5	334.5
1332559	632	413	509	160	522.5	334.5
1332560	634	413	513	161	523.5	337
1332561	637	414	510	162	525.5	336
1332562	634	410	511	162	522	336.5
1332563	634	409	508	162	521.5	335
1332564	625	403	498	158	514	328
1332565	625	399	502	158	512	330
1332566	625	402	499	160	513.5	329.5
1332567	628	403	502	160	515.5	331
1332568	626	401	498	158	513.5	328
1332569	625	400	495	157	512.5	326
1332570	628	396	498	156	512	327
1332571	629	397	499	159	513	329
1332572	636	401	502	158	518.5	330
1332573	642	409	507	159	525.5	333
1332574	639	412	504	156	525.5	330
1332575	651	412	508	158	531.5	333
1332576	658	414	508	157	536	332.5
1332577	659	414	506	158	536.5	332
1332578	659	415	507	158	537	332.5
1332579	658	410	502	157	534	329.5
1332580	664	411	506	159	537.5	332.5
1332581	662	413	507	158	537.5	332.5
1332582	648	414	511	156	531	333.5
1332583	647	415	515	156	531	335.5
1332584	642	410	505	155	526	330
1332585	642	414	503	153	528	328
1332586	642	424	502	152	533	327
1332587	667	429	510	153	548	331.5
1332588	704	440	519	155	572	337
1332589	705	443	520	158	574	339
1332590	705	452	526	161	578.5	343.5
1332591	715	457	529	162	586	345.5
1332592	718	455	528	169	586.5	348.5
1332593	715	453	528	169	584	348.5
1332594	736	455	528	174	595.5	351
1332595	729	455	530	173	592	351.5
1332596	714	451	524	172	582.5	348
1332597	704	441	519	167	572.5	343
1332598	703	444	518	169	573.5	343.5
1332599	696	443	513	167	569.5	340
1332600	684	436	503	166	560	334.5
1332601	662	423	496	165	542.5	330.5
1332602	656	419	487	164	537.5	325.5
1332603	652	423	483	165	537.5	324
1332604	653	421	482	164	537	323
1332605	654	421	480	162	537.5	321
1332606	650	422	483	162	536	322.5
1332607	654	422	481	162	538	321.5
1332608	650	418	479	161	534	320
1332609	644	419	479	161	531.5	320
1332610	625	411	473	156	518	314.5
1332611	615	403	464	157	509	310.5
1332612	612	402	461	156	507	308.5
1332613	613	402	460	160	507.5	310
1332614	612	400	459	164	506	311.5
1332615	610	396	459	165	503	312
1332616	608	396	459	165	502	312
1332617	600	388	456	167	494	311.5
1332618	605	391	455	168	498	311.5
1332619	607	394	454	169	500.5	311.5
1332620	609	395	459	171	502	315
1332621	606	395	461	170	500.5	315.5
1332622	613	395	461	170	504	315.5
1332623	616	395	463	169	505.5	316
1332624	610	394	463	167	502	315
1332625	603	380	460	170	491.5	315
1332626	587	373	456	167	480	311.5
1332627	594	368	447	164	481	305.5
1332628	574	356	435	154	465	294.5
1332629	569	355	430	149	462	289.5
1332630	558	352	423	149	455	286
1332631	557	348	419	152	452.5	285.5
1332632	550	348	408	150	449	279
1332633	548	347	403	149	447.5	276
1332634	539	347	396	154	443	275
1332635	548	351	399	154	449.5	276.5
1332636	549	346	396	153	447.5	274.5
1332637	554	343	397	151	448.5	274
1332638	554	344	401	155	449	278
1332639	555	344	404	158	449.5	281
1332640	566	347	410	156	456.5	283
1332641	568	346	408	156	457	282
1332642	569	346	403	157	457.5	280
1332643	587	348	405	159	467.5	282
1332644	596	348	405	160	472	282.5
1332645	595	346	399	161	470.5	280
1332646	595	345	403	165	470	284
1332647	592	340	400	163	466	281.5
1332648	591	340	398	164	465.5	281
1332649	589	339	394	162	464	278
1332650	595	344	391	158	469.5	274.5
1332651	593	343	389	156	468	272.5
1332652	596	342	393	162	469	277.5
1332653	596	343	391	163	469.5	277
1332654	600	347	393	164	473.5	278.5
1332655	608	351	398	164	479.5	281
1332656	610	354	397	164	482	280.5
1332657	616	356	398	162	486	280
1332658	617	353	396	161	485	278.5
1332659	615	355	393	162	485	277.5
1332660	617	355	388	160	486	274
1332661	614	355	385	159	484.5	272
1332662	616	355	384	161	485.5	272.5
1332663	619	355	390	160	487	275
1332664	625	357	396	159	491	277.5
1332665	630	363	397	159	496.5	278
1332666	645	377	404	159	511	281.5
1332667	649	380	404	159	514.5	281.5
1332668	668	384	413	161	526	287
1332669	672	391	415	164	531.5	289.5
1332670	683	401	422	167	542	294.5
1332671	695	411	433	169	553	301
1332672	703	412	436	171	557.5	303.5
1332673	698	402	433	169	550	301
1332674	694	400	435	170	547	302.5
1332675	683	399	431	167	541	299
1332676	676	400	430	165	538	297.5
1332677	677	402	430	163	539.5	296.5
1332678	677	405	429	164	541	296.5
1332679	678	414	431	167	546	299
1332680	677	410	429	169	543.5	299
1332681	682	413	431	173	547.5	302
1332682	678	411	427	172	544.5	299.5
1332683	672	411	421	172	541.5	296.5
1332684	668	413	421	172	540.5	296.5
1332685	659	410	411	173	534.5	292
1332686	652	400	408	174	526	291
1332687	627	391	397	172	509	284.5
1332688	592	385	389	169	488.5	279
1332689	592	380	386	165	486	275.5
1332690	595	371	377	162	483	269.5
1332691	590	364	377	162	477	269.5
1332692	600	374	378	156	487	267
1332693	591	371	378	153	481	265.5
1332694	570	362	373	147	466	260
1332695	578	370	382	148	474	265
1332696	591	374	382	150	482.5	266
1332697	597	377	383	154	487	268.5
1332698	599	375	387	153	487	270
1332699	605	377	389	155	491	272
1332700	610	380	390	151	495	270.5
1332701	613	380	390	149	496.5	269.5
1332702	612	376	389	150	494	269.5
1332703	617	367	389	150	492	269.5
1332704	606	363	386	151	484.5	268.5
1332705	609	363	392	152	486	272
1332706	612	365	391	150	488.5	270.5
1332707	614	367	394	150	490.5	272
1332708	625	375	398	151	500	274.5
1332709	641	375	406	152	508	279
1332710	655	389	410	153	522	281.5
1332711	683	400	420	156	541.5	288
1332712	705	412	435	159	558.5	297
1332713	707	422	443	159	564.5	301
1332714	710	425	448	156	567.5	302
1332715	742	443	466	154	592.5	310
1332716	758	452	474	155	605	314.5
1332717	767	456	475	159	611.5	317
1332718	760	453	476	158	606.5	317
1332719	785	458	481	158	621.5	319.5
1332720	793	468	489	158	630.5	323.5
1332721	793	469	488	158	631	323
1332722	786	468	484	157	627	320.5
1332723	798	478	485	159	638	322
1332724	817	479	491	165	648	328
1332725	845	488	498	161	666.5	329.5
1332726	861	494	506	163	677.5	334.5
1332727	860	494	508	164	677	336
1332728	867	498	512	163	682.5	337.5
1332729	867	496	506	164	681.5	335
1332730	872	494	510	162	683	336
1332731	871	498	510	161	684.5	335.5
1332732	884	506	518	160	695	339
1332733	888	516	528	161	702	344.5
1332734	898	517	533	158	707.5	345.5
1332735	915	522	545	161	718.5	353
1332736	935	542	554	164	738.5	359
1332737	932	544	552	165	738	358.5
1332738	943	551	561	162	747	361.5
1332739	940	551	563	160	745.5	361.5
1332740	935	548	564	158	741.5	361
1332741	926	548	561	158	737	359.5
1332742	934	556	566	158	745	362
1332743	920	558	565	157	739	361
1332744	918	562	569	158	740	363.5
1332745	919	566	570	158	742.5	364
1332746	923	569	568	158	746	363
1332747	930	577	579	161	753.5	370
1332748	938	581	584	164	759.5	374
1332749	940	583	593	166	761.5	379.5
1332750	933	578	595	167	755.5	381
1332751	944	579	608	171	761.5	389.5
1332752	947	578	616	166	762.5	391
1332753	956	586	627	165	771	396
1332754	957	587	627	167	772	397
1332755	954	591	621	171	772.5	396
1332756	960	584	634	171	772	402.5
1332757	958	586	640	173	772	406.5
1332758	966	591	649	173	778.5	411
1332759	975	593	651	171	784	411
1332760	998	613	668	175	805.5	421.5
1332761	1005	618	675	174	811.5	424.5
1332762	1073	651	706	178	862	442
1332763	1082	655	716	183	868.5	449.5
1332764	1106	670	721	183	888	452
1332765	1118	674	732	185	896	458.5
1332766	1120	669	730	184	894.5	457
1332767	1120	670	729	186	895	457.5
1332768	1099	664	720	185	881.5	452.5
1332769	1093	658	718	182	875.5	450
1332770	1075	654	710	181	864.5	445.5
1332771	1065	644	701	176	854.5	438.5
1332772	1053	639	699	174	846	436.5
1332773	1055	640	696	174	847.5	435
1332774	1059	643	699	172	851	435.5
1332775	1070	645	702	172	857.5	437
1332776	1089	653	709	177	871	443
1332777	1094	654	710	179	874	444.5
1332778	1114	663	718	181	888.5	449.5
1332779	1124	660	721	178	892	449.5
1332780	1126	671	722	176	898.5	449
1332781	1126	665	722	173	895.5	447.5
1332782	1127	666	718	173	896.5	445.5
1332783	1134	666	719	176	900	447.5
1332784	1132	665	721	176	898.5	448.5
1332785	1132	665	721	176	898.5	448.5
1332786	1160	674	726	175	917	450.5
1332787	1188	685	733	177	936.5	455
1332788	1207	687	745	177	947	461
1332789	1206	688	748	179	947	463.5
1332790	1203	691	753	181	947	467
1332791	1203	701	756	180	952	468
1332792	1226	700	770	180	963	475
1332793	1237	706	772	180	971.5	476
1332794	1235	707	775	180	971	477.5
1332795	1226	698	757	179	962	468
1332796	1213	690	755	176	951.5	465.5
1332797	1205	692	758	175	948.5	466.5
1332798	1215	701	762	178	958	470
1332799	1218	707	770	176	962.5	473
1332800	1232	718	778	178	975	478
1332801	1255	732	797	179	993.5	488
1332802	1273	732	801	179	1002.5	490
1332803	1310	743	805	182	1026.5	493.5
1332804	1321	750	811	183	1035.5	497
1332805	1330	753	808	185	1041.5	496.5
1332806	1335	746	807	183	1040.5	495
1332807	1334	748	807	183	1041	495
1332808	1325	740	803	181	1032.5	492
1332809	1314	739	794	180	1026.5	487
1332810	1302	723	786	179	1012.5	482.5
1332811	1277	710	779	174	993.5	476.5
1332812	1255	695	764	171	975	467.5
1332813	1254	685	761	169	969.5	465
1332814	1249	682	758	170	965.5	464
1332815	1216	663	737	171	939.5	454
1332816	1200	654	730	170	927	450
1332817	1192	650	726	166	921	446
1332818	1195	653	725	166	924	445.5
1332819	1172	643	723	165	907.5	444
1332820	1158	632	713	166	895	439.5
1332821	1161	627	708	166	894	437
1332822	1161	631	709	166	896	437.5
1332823	1142	616	706	164	879	435
1332824	1125	610	698	157	867.5	427.5
1332825	1094	602	685	156	848	420.5
1332826	1082	598	676	154	840	415
1332827	1081	601	675	156	841	415.5
1332828	1076	598	675	159	837	417
1332829	1084	607	686	159	845.5	422.5
1332830	1081	614	684	159	847.5	421.5
1332831	1086	610	684	158	848	421
1332832	1077	612	688	164	844.5	426
1332833	1073	602	680	164	837.5	422
1332834	1058	596	672	162	827	417
1332835	1043	591	667	161	817	414
1332836	1024	577	662	160	800.5	411
1332837	1023	579	658	164	801	411
1332838	1019	572	650	164	795.5	407
1332839	1022	570	646	164	796	405
1332840	1011	566	637	164	788.5	400.5
1332841	1017	571	634	163	794	398.5
1332842	1003	563	629	161	783	395
1332843	999	560	631	160	779.5	395.5
1332844	994	556	626	158	775	392
1332845	989	553	626	158	771	392
1332846	986	549	621	154	767.5	387.5
1332847	981	544	612	151	762.5	381.5
1332848	976	542	610	147	759	378.5
1332849	976	540	604	145	758	374.5
1332850	976	543	606	145	759.5	375.5
1332851	972	544	596	147	758	371.5
1332852	964	545	587	147	754.5	367
1332853	958	539	576	147	748.5	361.5
1332854	951	534	572	145	742.5	358.5
1332855	949	528	572	142	738.5	357
1332856	944	529	559	142	736.5	350.5
1332857	942	529	552	141	735.5	346.5
1332858	942	530	551	140	736	345.5
1332859	941	529	555	140	735	347.5
1332860	919	512	546	137	715.5	341.5
1332861	912	509	539	138	710.5	338.5
1332862	846	479	507	132	662.5	319.5
1332863	838	480	496	128	659	312
1332864	809	463	487	131	636	309
1332865	790	452	473	128	621	300.5
1332866	772	443	465	127	607.5	296
1332867	771	442	467	126	606.5	296.5
1332868	770	444	471	126	607	298.5
1332869	772	443	474	127	607.5	300.5
1332870	772	440	478	126	606	302
1332871	770	436	476	129	603	302.5
1332872	758	431	467	130	594.5	298.5
1332873	754	430	466	131	592	298.5
1332874	751	421	467	129	586	298
1332875	746	422	467	130	584	298.5
1332876	725	414	459	128	569.5	293.5
1332877	719	415	458	129	567	293.5
1332878	707	406	456	126	556.5	291
1332879	697	396	454	126	546.5	290
1332880	691	385	453	124	538	288.5
1332881	690	395	454	124	542.5	289
1332882	686	395	457	123	540.5	290
1332883	683	394	458	122	538.5	290
1332884	688	395	460	123	541.5	291.5
1332885	693	394	460	124	543.5	292
1332886	661	381	449	123	521	286
1332887	638	367	444	122	502.5	283
1332888	617	360	431	123	488.5	277
1332889	622	362	429	122	492	275.5
1332890	615	357	420	121	486	270.5
1332891	603	347	413	121	475	267
1332892	566	337	394	122	451.5	258
1332893	551	329	386	123	440	254.5
1332894	550	328	382	125	439	253.5
1332895	550	327	387	127	438.5	257
1332896	552	323	390	131	437.5	260.5
1332897	551	322	389	136	436.5	262.5
1332898	540	313	382	137	426.5	259.5
1332899	533	309	373	138	421	255.5
1332900	520	296	363	140	408	251.5
1332901	490	284	342	139	387	240.5
1332902	469	286	337	137	377.5	237
1332903	424	272	333	134	348	233.5
1332904	414	266	326	133	340	229.5
1332905	408	261	324	134	334.5	229
1332906	403	260	323	133	331.5	228
1332907	411	260	323	134	335.5	228.5
1332908	413	258	326	135	335.5	230.5
1332909	424	260	328	135	342	231.5
1332910	428	261	330	136	344.5	233
1332911	428	265	332	139	346.5	235.5
1332912	427	270	334	139	348.5	236.5
1332913	423	272	327	137	347.5	232
1332914	421	271	324	136	346	230
1332915	420	271	327	135	345.5	231
1332916	418	270	326	136	344	231
1332917	421	269	326	135	345	230.5
1332918	420	266	325	138	343	231.5
1332919	418	271	319	138	344.5	228.5
1332920	419	270	315	138	344.5	226.5
1332921	412	270	316	136	341	226
1332922	410	264	314	136	337	225
1332923	413	264	309	134	338.5	221.5
1332924	409	266	312	137	337.5	224.5
1332925	408	267	312	138	337.5	225
1332926	407	263	313	139	335	226
1332927	401	256	312	137	328.5	224.5
1332928	401	254	310	134	327.5	222
1332929	393	247	301	135	320	218
1332930	392	244	300	137	318	218.5
1332931	385	241	296	137	313	216.5
1332932	383	234	285	130	308.5	207.5
1332933	385	235	285	129	310	207
1332934	390	231	287	130	310.5	208.5
1332935	394	235	288	129	314.5	208.5
1332936	394	238	286	128	316	207
1332937	392	233	285	123	312.5	204
1332938	388	234	284	124	311	204
1332939	386	233	283	125	309.5	204
1332940	388	233	282	125	310.5	203.5
1332941	385	228	282	125	306.5	203.5
1332942	387	227	283	126	307	204.5
1332943	385	225	279	128	305	203.5
1332944	386	226	284	129	306	206.5
1332945	390	227	283	129	308.5	206
1332946	386	227	284	129	306.5	206.5
1332947	382	224	281	128	303	204.5
1332948	379	223	279	131	301	205
1332949	381	223	276	131	302	203.5
1332950	381	222	274	131	301.5	202.5
1332951	373	222	267	128	297.5	197.5
1332952	375	221	269	125	298	197
1332953	372	219	269	125	295.5	197
1332954	373	218	268	126	295.5	197
1332955	375	220	267	125	297.5	196
1332956	370	216	268	124	293	196
1332957	367	214	268	125	290.5	196.5
1332958	362	209	258	126	285.5	192
1332959	354	209	253	127	281.5	190
1332960	347	209	245	125	278	185
1332961	353	209	245	128	281	186.5
1332962	352	207	244	127	279.5	185.5
1332963	350	203	247	126	276.5	186.5
1332964	349	206	244	124	277.5	184
1332965	350	206	241	126	278	183.5
1332966	351	201	242	127	276	184.5
1332967	347	197	243	126	272	184.5
1332968	348	198	239	126	273	182.5
1332969	345	198	233	125	271.5	179
1332970	344	193	226	125	268.5	175.5
1332971	342	193	224	122	267.5	173
1332972	338	193	224	122	265.5	173
1332973	335	196	222	121	265.5	171.5
1332974	333	195	217	121	264	169
1332975	333	194	213	121	263.5	167
1332976	334	196	213	121	265	167
1332977	333	192	211	118	262.5	164.5
1332978	329	194	208	118	261.5	163
1332979	329	194	205	118	261.5	161.5
1332980	328	194	203	116	261	159.5
1332981	328	196	206	117	262	161.5
1332982	328	192	203	118	260	160.5
1332983	327	193	200	117	260	158.5
1332984	322	192	194	116	257	155
1332985	319	193	195	114	256	154.5
1332986	319	193	195	116	256	155.5
1332987	311	193	193	116	252	154.5
1332988	309	191	191	115	250	153
1332989	305	189	193	114	247	153.5
1332990	304	189	194	116	246.5	155
1332991	303	184	193	116	243.5	154.5
1332992	304	185	195	115	244.5	155
1332993	308	185	195	112	246.5	153.5
1332994	309	185	197	111	247	154
1332995	309	187	196	110	248	153
1332996	310	187	196	111	248.5	153.5
1332997	308	185	191	104	246.5	147.5
1332998	307	185	192	103	246	147.5
1332999	305	180	195	101	242.5	148
1333000	301	180	197	100	240.5	148.5
1333001	300	179	198	100	239.5	149
1333002	300	180	196	102	240	149
1333003	299	181	194	102	240	148
1333004	299	179	195	101	239	148
1333005	292	179	194	97	235.5	145.5
1333006	287	177	193	97	232	145
1333007	276	173	189	94	224.5	141.5
1333008	267	170	187	93	218.5	140
1333009	254	168	182	92	211	137
1333010	248	169	181	93	208.5	137
1333011	243	165	178	90	204	134
1333012	242	163	174	92	202.5	133
1333013	240	162	175	96	201	135.5
1333014	240	162	176	95	201	135.5
1333015	239	160	176	95	199.5	135.5
1333016	241	161	176	95	201	135.5
1333017	237	159	177	94	198	135.5
1333018	235	159	174	91	197	132.5
1333019	234	155	173	92	194.5	132.5
1333020	234	155	171	89	194.5	130
1333021	235	153	173	91	194	132
1333022	235	152	172	92	193.5	132
1333023	230	152	173	92	191	132.5
1333024	231	149	174	93	190	133.5
1333025	227	146	171	94	186.5	132.5
1333026	218	148	167	93	183	130
1333027	214	148	165	92	181	128.5
1333028	212	147	164	93	179.5	128.5
1333029	209	147	166	90	178	128
1333030	206	142	166	88	174	127
1333031	203	142	167	87	172.5	127
1333032	199	141	164	87	170	125.5
1333033	197	137	162	87	167	124.5
1333034	191	135	158	86	163	122
1333035	185	133	154	86	159	120
1333036	185	129	153	85	157	119
1333037	185	128	152	84	156.5	118
1333038	183	124	153	83	153.5	118
1333039	181	124	151	81	152.5	116
1333040	180	124	148	81	152	114.5
1333041	179	123	148	81	151	114.5
1333042	177	124	147	80	150.5	113.5
1333043	175	122	145	78	148.5	111.5
1333044	168	118	137	76	143	106.5
1333045	168	121	135	77	144.5	106
1333046	169	120	136	77	144.5	106.5
1333047	168	122	135	76	145	105.5
1333048	166	121	136	78	143.5	107
1333049	162	121	135	79	141.5	107
1333050	157	120	129	79	138.5	104
1333051	155	114	130	79	134.5	104.5
1333052	155	115	128	78	135	103
1333053	156	114	128	78	135	103
1333054	156	113	133	76	134.5	104.5
1333055	155	116	135	76	135.5	105.5
1333056	154	118	134	76	136	105
1333057	155	116	133	74	135.5	103.5
1333058	152	117	133	75	134.5	104
1333059	152	113	131	74	132.5	102.5
1333060	153	108	133	77	130.5	105
1333061	146	108	133	73	127	103
1333062	143	107	133	73	125	103
1333063	142	104	130	73	123	101.5
1333064	141	101	131	72	121	101.5
1333065	137	101	131	70	119	100.5
1333066	137	103	133	69	120	101
1333067	142	104	133	69	123	101
1333068	140	101	134	69	120.5	101.5
1333069	140	100	136	70	120	103
1333070	139	100	139	70	119.5	104.5
1333071	137	99	138	70	118	104
1333072	141	100	139	69	120.5	104
1333073	143	97	139	69	120	104
1333074	144	98	139	68	121	103.5
1333075	144	97	139	67	120.5	103
1333076	146	95	138	67	120.5	102.5
1333077	147	95	137	68	121	102.5
1333078	147	93	137	68	120	102.5
1333079	148	91	136	72	119.5	104
1333080	147	90	138	73	118.5	105.5
1333081	149	84	134	72	116.5	103
1333082	147	86	135	72	116.5	103.5
1333083	146	85	135	72	115.5	103.5
1333084	146	83	135	72	114.5	103.5
1333085	144	84	134	72	114	103
1333086	144	84	133	70	114	101.5
1333087	143	84	132	68	113.5	100
1333088	141	84	132	67	112.5	99.5
1333089	141	85	129	67	113	98
1333090	138	84	127	64	111	95.5
1333091	140	84	126	64	112	95
1333092	137	81	124	63	109	93.5
1333093	133	82	124	62	107.5	93
1333094	131	81	124	61	106	92.5
1333095	129	81	120	60	105	90
1333096	122	79	114	58	100.5	86
1333097	122	80	113	58	101	85.5
1333098	118	80	112	56	99	84
1333099	116	81	109	56	98.5	82.5
1333100	114	80	104	53	97	78.5
1333101	115	78	103	53	96.5	78
1333102	114	76	102	51	95	76.5
1333103	114	75	101	51	94.5	76
1333104	112	75	96	51	93.5	73.5
1333105	110	75	96	51	92.5	73.5
1333106	110	75	95	51	92.5	73
1333107	108	74	94	51	91	72.5
1333108	110	73	92	51	91.5	71.5
1333109	107	72	93	50	89.5	71.5
1333110	105	70	92	47	87.5	69.5
1333111	105	71	89	48	88	68.5
1333112	105	69	91	46	87	68.5
1333113	104	66	92	45	85	68.5
1333114	103	68	92	47	85.5	69.5
1333115	102	67	89	46	84.5	67.5
1333116	99	67	89	46	83	67.5
1333117	100	68	87	46	84	66.5
1333118	98	70	87	46	84	66.5
1333119	97	70	87	46	83.5	66.5
1333120	96	69	88	46	82.5	67
1333121	96	70	84	44	83	64
1333122	95	70	84	43	82.5	63.5
1333123	94	69	83	44	81.5	63.5
1333124	91	68	80	40	79.5	60
1333125	93	69	80	38	81	59
1333126	93	67	80	38	80	59
1333127	96	69	80	38	82.5	59
1333128	97	69	79	38	83	58.5
1333129	95	69	78	38	82	58
1333130	94	69	77	38	81.5	57.5
1333131	93	69	77	38	81	57.5
1333132	94	70	76	38	82	57
1333133	91	71	77	39	81	58
1333134	95	72	80	41	83.5	60.5
1333135	97	72	81	41	84.5	61
1333136	95	71	80	41	83	60.5
1333137	95	71	80	42	83	61
1333138	94	72	79	42	83	60.5
1333139	97	72	79	42	84.5	60.5
1333140	98	70	80	42	84	61
1333141	98	70	81	43	84	62
1333142	98	69	81	43	83.5	62
1333143	100	69	81	43	84.5	62
1333144	102	70	82	43	86	62.5
1333145	100	66	82	43	83	62.5
1333146	99	67	81	43	83	62
1333147	101	64	81	43	82.5	62
1333148	103	65	79	41	84	60
1333149	103	64	79	40	83.5	59.5
1333150	105	63	79	39	84	59
1333151	106	62	78	39	84	58.5
1333152	105	61	78	41	83	59.5
1333153	104	61	81	41	82.5	61
1333154	103	61	76	42	82	59
1333155	104	60	76	42	82	59
1333156	104	58	75	42	81	58.5
1333157	102	58	73	42	80	57.5
1333158	101	56	73	40	78.5	56.5
1333159	102	56	74	40	79	57
1333160	102	56	72	37	79	54.5
1333161	100	54	72	37	77	54.5
1333162	104	55	73	38	79.5	55.5
1333163	101	55	71	38	78	54.5
1333164	99	55	70	38	77	54
1333165	95	56	66	38	75.5	52
1333166	93	54	64	37	73.5	50.5
1333167	89	53	62	37	71	49.5
1333168	90	53	60	38	71.5	49
1333169	86	53	58	36	69.5	47
1333170	86	53	56	35	69.5	45.5
1333171	87	53	56	35	70	45.5
1333172	85	52	54	36	68.5	45
1333173	85	52	54	36	68.5	45
1333174	83	50	56	37	66.5	46.5
1333175	88	51	58	37	69.5	47.5
1333176	86	50	58	39	68	48.5
1333177	85	53	58	38	69	48
1333178	85	54	58	39	69.5	48.5
1333179	85	54	59	34	69.5	46.5
1333180	85	54	56	34	69.5	45
1333181	81	54	56	33	67.5	44.5
1333182	81	52	56	32	66.5	44
1333183	83	52	57	32	67.5	44.5
1333184	84	51	57	33	67.5	45
1333185	82	51	58	34	66.5	46
1333186	83	51	58	34	67	46
1333187	83	51	59	34	67	46.5
1333188	82	51	58	34	66.5	46
1333189	81	50	58	34	65.5	46
1333190	81	50	58	33	65.5	45.5
1333191	79	50	58	34	64.5	46
1333192	79	50	58	35	64.5	46.5
1333193	77	49	57	35	63	46
1333194	76	48	54	37	62	45.5
1333195	78	46	53	36	62	44.5
1333196	79	46	54	36	62.5	45
1333197	79	44	53	35	61.5	44
1333198	79	44	53	34	61.5	43.5
1333199	82	42	54	33	62	43.5
1333200	82	42	54	33	62	43.5
1333201	81	42	55	33	61.5	44
1333202	82	42	58	33	62	45.5
1333203	87	44	60	32	65.5	46
1333204	89	49	65	32	69	48.5
1333205	90	50	67	32	70	49.5
1333206	90	50	66	32	70	49
1333207	90	50	67	32	70	49.5
1333208	89	50	69	32	69.5	50.5
1333209	89	50	69	32	69.5	50.5
1333210	91	50	68	32	70.5	50
1333211	91	48	68	31	69.5	49.5
1333212	89	48	66	33	68.5	49.5
1333213	89	48	64	32	68.5	48
1333214	91	46	65	31	68.5	48
1333215	90	46	64	31	68	47.5
1333216	90	44	64	31	67	47.5
1333217	92	44	64	31	68	47.5
1333218	96	44	64	31	70	47.5
1333219	95	45	64	30	70	47
1333220	93	45	65	30	69	47.5
1333221	92	45	65	30	68.5	47.5
1333222	92	45	65	30	68.5	47.5
1333223	92	44	65	29	68	47
1333224	92	45	65	29	68.5	47
1333225	90	44	66	29	67	47.5
1333226	90	43	66	29	66.5	47.5
1333227	90	41	67	29	65.5	48
1333228	89	41	67	28	65	47.5
1333229	89	40	65	28	64.5	46.5
1333230	89	38	65	28	63.5	46.5
1333231	89	39	64	27	64	45.5
1333232	88	37	65	27	62.5	46
1333233	89	36	64	26	62.5	45
1333234	85	35	61	24	60	42.5
1333235	83	35	61	24	59	42.5
1333236	84	35	61	26	59.5	43.5
1333237	83	37	63	25	60	44
1333238	82	35	62	25	58.5	43.5
1333239	79	36	62	25	57.5	43.5
1333240	74	37	63	25	55.5	44
1333241	73	37	63	24	55	43.5
1333242	72	37	62	25	54.5	43.5
1333243	70	37	62	25	53.5	43.5
1333244	68	37	61	25	52.5	43
1333245	66	36	61	24	51	42.5
1333246	67	35	60	24	51	42
1333247	66	34	61	24	50	42.5
1333248	64	33	61	24	48.5	42.5
1333249	62	32	61	24	47	42.5
1333250	60	32	61	24	46	42.5
1333251	59	32	61	25	45.5	43
1333252	60	32	61	23	46	42
1333253	61	32	58	23	46.5	40.5
1333254	60	33	57	22	46.5	39.5
1333255	61	33	55	22	47	38.5
1333256	61	33	55	22	47	38.5
1333257	62	35	55	22	48.5	38.5
1333258	62	35	55	22	48.5	38.5
1333259	60	35	54	22	47.5	38
1333260	61	35	56	22	48	39
1333261	60	36	54	22	48	38
1333262	59	36	54	21	47.5	37.5
1333263	59	36	54	21	47.5	37.5
1333264	60	35	52	21	47.5	36.5
1333265	61	34	52	21	47.5	36.5
1333266	61	34	52	21	47.5	36.5
1333267	63	34	52	21	48.5	36.5
1333268	65	35	50	20	50	35
1333269	65	35	50	20	50	35
1333270	65	35	50	20	50	35
1333271	64	35	50	20	49.5	35
1333272	63	36	50	19	49.5	34.5
1333273	65	37	50	19	51	34.5
1333274	65	37	48	18	51	33
1333275	59	36	46	18	47.5	32
1333276	59	36	46	17	47.5	31.5
1333277	60	34	45	17	47	31
1333278	60	35	46	16	47.5	31
1333279	59	35	45	16	47	30.5
1333280	60	35	45	15	47.5	30
1333281	60	35	45	16	47.5	30.5
1333282	59	35	43	16	47	29.5
1333283	57	35	42	16	46	29
1333284	57	37	43	15	47	29
1333285	58	39	42	14	48.5	28
1333286	58	39	42	14	48.5	28
1333287	58	39	41	15	48.5	28
1333288	58	39	41	15	48.5	28
1333289	58	38	41	15	48	28
1333290	58	38	41	15	48	28
1333291	58	38	41	15	48	28
1333292	58	38	40	14	48	27
1333293	59	38	40	14	48.5	27
1333294	59	37	40	12	48	26
1333295	57	37	40	12	47	26
1333296	56	37	40	12	46.5	26
1333297	57	37	40	12	47	26
1333298	57	37	39	13	47	26
1333299	54	37	39	13	45.5	26
1333300	54	37	39	13	45.5	26
1333301	54	38	38	13	46	25.5
1333302	52	38	35	13	45	24
1333303	47	36	33	13	41.5	23
1333304	45	33	29	13	39	21
1333305	44	32	27	13	38	20
1333306	44	33	27	13	38.5	20
1333307	44	35	26	13	39.5	19.5
1333308	43	35	24	13	39	18.5
1333309	44	35	23	13	39.5	18
1333310	42	37	23	13	39.5	18
1333311	42	37	23	13	39.5	18
1333312	42	37	23	11	39.5	17
1333313	41	38	24	11	39.5	17.5
1333314	40	38	23	10	39	16.5
1333315	40	38	23	10	39	16.5
1333316	40	38	23	9	39	16
1333317	37	37	23	9	37	16
1333318	34	36	23	9	35	16
1333319	34	35	23	9	34.5	16
1333320	33	35	21	9	34	15
1333321	33	34	21	9	33.5	15
1333322	33	34	21	9	33.5	15
1333323	33	34	21	9	33.5	15
1333324	33	33	21	9	33	15
1333325	33	33	21	9	33	15
1333326	33	34	21	9	33.5	15
1333327	33	34	21	9	33.5	15
1333328	33	34	22	10	33.5	16
1333329	32	34	22	10	33	16
1333330	32	34	22	10	33	16
1333331	32	33	22	10	32.5	16
1333332	32	33	21	10	32.5	15.5
1333333	32	33	21	10	32.5	15.5
1333334	33	33	21	10	33	15.5
1333335	33	33	20	10	33	15
1333336	32	33	20	8	32.5	14
1333337	32	31	17	8	31.5	12.5
1333338	33	31	16	8	32	12
1333339	33	30	16	8	31.5	12
1333340	33	28	15	8	30.5	11.5
1333341	33	29	14	8	31	11
1333342	33	27	15	7	30	11
1333343	34	27	15	7	30.5	11
1333344	34	27	16	8	30.5	12
1333345	34	27	15	8	30.5	11.5
1333346	33	27	15	8	30	11.5
1333347	31	27	14	8	29	11
1333348	31	27	14	7	29	10.5
1333349	30	27	13	7	28.5	10
1333350	31	27	13	7	29	10
1333351	32	27	13	6	29.5	9.5
1333352	31	27	13	6	29	9.5
1333353	30	27	13	6	28.5	9.5
1333354	30	26	13	6	28	9.5
1333355	29	25	14	6	27	10
1333356	30	25	15	6	27.5	10.5
1333357	29	23	15	6	26	10.5
1333358	28	23	15	6	25.5	10.5
1333359	28	23	15	7	25.5	11
1333360	26	23	13	7	24.5	10
1333361	28	22	13	7	25	10
1333362	29	21	13	7	25	10
1333363	29	21	13	7	25	10
1333364	29	21	13	7	25	10
1333365	27	21	13	7	24	10
1333366	27	21	13	7	24	10
1333367	25	21	13	7	23	10
1333368	23	20	13	7	21.5	10
1333369	23	21	13	7	22	10
1333370	23	21	13	7	22	10
1333371	24	21	13	7	22.5	10
1333372	24	20	13	7	22	10
1333373	22	19	13	7	20.5	10
1333374	22	19	13	7	20.5	10
1333375	22	18	13	7	20	10
1333376	21	18	13	6	19.5	9.5
1333377	20	18	15	6	19	10.5
1333378	20	17	14	6	18.5	10
1333379	20	17	14	6	18.5	10
1333380	19	17	14	6	18	10
1333381	19	17	14	5	18	9.5
1333382	20	17	14	5	18.5	9.5
1333383	20	17	15	5	18.5	10
1333384	19	15	14	5	17	9.5
1333385	18	13	15	5	15.5	10
1333386	17	13	15	5	15	10
1333387	17	13	15	4	15	9.5
1333388	17	13	16	4	15	10
1333389	17	13	16	4	15	10
1333390	17	13	16	4	15	10
1333391	17	13	17	4	15	10.5
1333392	17	13	17	4	15	10.5
1333393	17	13	17	8	15	12.5
1333394	17	13	17	8	15	12.5
1333395	18	13	17	8	15.5	12.5
1333396	18	13	17	8	15.5	12.5
1333397	17	13	16	8	15	12
1333398	18	13	16	7	15.5	11.5
1333399	18	13	16	7	15.5	11.5
1333400	19	15	16	7	17	11.5
1333401	20	14	17	7	17	12
1333402	21	14	17	7	17.5	12
1333403	22	14	17	7	18	12
1333404	22	12	16	7	17	11.5
1333405	22	12	16	7	17	11.5
1333406	22	11	17	7	16.5	12
1333407	22	9	17	7	15.5	12
1333408	22	9	17	7	15.5	12
1333409	23	10	17	7	16.5	12
1333410	23	10	18	7	16.5	12.5
1333411	23	10	19	7	16.5	13
1333412	23	10	19	7	16.5	13
1333413	23	9	18	7	16	12.5
1333414	22	9	18	7	15.5	12.5
1333415	24	9	18	7	16.5	12.5
1333416	25	9	18	7	17	12.5
1333417	25	11	18	7	18	12.5
1333418	25	11	18	7	18	12.5
1333419	25	11	18	7	18	12.5
1333420	26	11	18	7	18.5	12.5
1333421	26	11	18	7	18.5	12.5
1333422	26	11	18	7	18.5	12.5
1333423	26	11	18	7	18.5	12.5
1333424	26	11	18	7	18.5	12.5
1333425	27	11	17	7	19	12
1333426	27	10	17	7	18.5	12
1333427	29	11	16	7	20	11.5
1333428	29	11	15	6	20	10.5
1333429	29	12	15	7	20.5	11
1333430	29	12	15	7	20.5	11
1333431	30	12	15	7	21	11
1333432	30	12	16	7	21	11.5
1333433	30	12	16	7	21	11.5
1333434	30	12	16	7	21	11.5
1333435	30	14	16	7	22	11.5
1333436	30	14	16	7	22	11.5
1333437	32	14	16	7	23	11.5
1333438	32	14	16	7	23	11.5
1333439	32	14	16	7	23	11.5
1333440	32	14	15	7	23	11
1333441	32	13	15	8	22.5	11.5
1333442	33	13	14	8	23	11
1333443	32	13	14	8	22.5	11
1333444	32	13	13	7	22.5	10
1333445	32	15	13	7	23.5	10
1333446	32	15	13	7	23.5	10
1333447	32	15	13	7	23.5	10
1333448	32	15	13	7	23.5	10
1333449	32	15	13	7	23.5	10
1333450	31	15	13	7	23	10
1333451	30	15	13	7	22.5	10
1333452	31	15	13	7	23	10
1333453	31	15	13	7	23	10
1333454	31	15	13	7	23	10
1333455	31	15	12	7	23	9.5
1333456	30	15	11	7	22.5	9
1333457	30	15	11	7	22.5	9
1333458	30	15	11	7	22.5	9
1333459	30	15	12	6	22.5	9
1333460	30	15	12	6	22.5	9
1333461	29	17	12	6	23	9
1333462	27	17	13	6	22	9.5
1333463	27	17	13	6	22	9.5
1333464	26	17	13	6	21.5	9.5
1333465	27	17	13	6	22	9.5
1333466	28	17	13	6	22.5	9.5
1333467	28	17	13	6	22.5	9.5
1333468	28	19	13	6	23.5	9.5
1333469	28	18	13	6	23	9.5
1333470	28	19	13	6	23.5	9.5
1333471	27	19	13	6	23	9.5
1333472	27	19	13	6	23	9.5
1333473	27	20	13	6	23.5	9.5
1333474	27	21	13	6	24	9.5
1333475	27	21	13	6	24	9.5
1333476	27	21	13	6	24	9.5
1333477	27	21	11	6	24	8.5
1333478	27	21	11	6	24	8.5
1333479	27	21	11	6	24	8.5
1333480	27	21	11	6	24	8.5
1333481	28	21	11	6	24.5	8.5
1333482	27	21	11	6	24	8.5
1333483	30	21	10	6	25.5	8
1333484	30	21	10	6	25.5	8
1333485	30	21	9	7	25.5	8
1333486	30	21	9	7	25.5	8
1333487	31	22	9	7	26.5	8
1333488	31	22	8	7	26.5	7.5
1333489	31	23	8	7	27	7.5
1333490	31	23	8	7	27	7.5
1333491	31	23	8	7	27	7.5
1333492	31	23	8	7	27	7.5
1333493	30	23	8	3	26.5	5.5
1333494	30	23	9	3	26.5	6
1333495	29	25	9	4	27	6.5
1333496	29	25	9	4	27	6.5
1333497	29	26	9	4	27.5	6.5
1333498	28	26	9	4	27	6.5
1333499	28	26	9	4	27	6.5
1333500	27	24	9	4	25.5	6.5
1333501	26	24	8	4	25	6
1333502	25	24	8	4	24.5	6
1333503	25	24	8	4	24.5	6
1333504	25	25	8	4	25	6
1333505	25	26	8	4	25.5	6
1333506	25	26	7	5	25.5	6
1333507	25	28	8	5	26.5	6.5
1333508	25	28	8	5	26.5	6.5
1333509	23	28	8	5	25.5	6.5
1333510	23	27	7	5	25	6
1333511	27	28	6	6	27.5	6
1333512	27	28	6	6	27.5	6
1333513	28	28	6	6	28	6
1333514	28	28	6	6	28	6
1333515	26	29	6	6	27.5	6
1333516	26	29	6	6	27.5	6
1333517	26	27	6	6	26.5	6
1333518	26	27	6	6	26.5	6
1333519	26	29	6	6	27.5	6
1333520	25	29	6	6	27	6
1333521	25	29	6	6	27	6
1333522	25	29	6	6	27	6
1333523	25	29	6	6	27	6
1333524	25	29	6	6	27	6
1333525	24	29	6	7	26.5	6.5
1333526	24	29	6	7	26.5	6.5
1333527	22	28	6	7	25	6.5
1333528	22	28	8	7	25	7.5
1333529	22	27	8	6	24.5	7
1333530	22	28	8	6	25	7
1333531	21	29	8	6	25	7
1333532	21	29	7	6	25	6.5
1333533	21	29	7	6	25	6.5
1333534	20	29	7	6	24.5	6.5
1333535	20	28	7	6	24	6.5
1333536	20	28	7	6	24	6.5
1333537	18	28	7	6	23	6.5
1333538	17	29	7	6	23	6.5
1333539	17	29	7	6	23	6.5
1333540	17	29	7	6	23	6.5
1333541	17	31	7	5	24	6
1333542	16	31	7	5	23.5	6
1333543	16	31	7	5	23.5	6
1333544	17	30	7	5	23.5	6
1333545	17	28	7	5	22.5	6
1333546	17	28	7	5	22.5	6
1333547	17	28	7	5	22.5	6
1333548	17	28	7	5	22.5	6
1333549	17	28	7	5	22.5	6
1333550	17	29	7	5	23	6
1333551	17	29	7	5	23	6
1333552	17	29	7	5	23	6
1333553	17	29	7	5	23	6
1333554	17	30	7	5	23.5	6
1333555	17	30	7	6	23.5	6.5
1333556	17	30	7	6	23.5	6.5
1333557	17	30	7	6	23.5	6.5
1333558	17	30	8	6	23.5	7
1333559	17	30	7	6	23.5	6.5
1333560	17	31	7	6	24	6.5
1333561	17	29	7	6	23	6.5
1333562	17	29	6	6	23	6
1333563	17	29	7	6	23	6.5
1333564	19	29	8	6	24	7
1333565	19	29	8	6	24	7
1333566	18	29	8	6	23.5	7
1333567	19	29	8	6	24	7
1333568	19	28	8	6	23.5	7
1333569	19	28	8	6	23.5	7
1333570	19	28	8	6	23.5	7
1333571	19	28	8	6	23.5	7
1333572	21	29	8	6	25	7
1333573	21	28	8	6	24.5	7
1333574	24	27	8	6	25.5	7
1333575	24	27	8	6	25.5	7
1333576	25	28	8	6	26.5	7
1333577	25	28	8	6	26.5	7
1333578	25	28	8	6	26.5	7
1333579	25	28	8	6	26.5	7
1333580	25	28	8	6	26.5	7
1333581	24	28	8	6	26	7
1333582	24	28	8	6	26	7
1333583	21	28	8	6	24.5	7
1333584	21	28	8	6	24.5	7
1333585	21	28	8	5	24.5	6.5
1333586	21	28	9	5	24.5	7
1333587	20	28	9	5	24	7
1333588	21	29	9	5	25	7
1333589	22	28	9	5	25	7
1333590	22	28	9	5	25	7
1333591	23	30	8	5	26.5	6.5
1333592	23	30	8	5	26.5	6.5
1333593	23	30	9	5	26.5	7
1333594	23	30	8	5	26.5	6.5
1333595	23	28	8	4	25.5	6
1333596	23	28	8	4	25.5	6
1333597	23	27	8	5	25	6.5
1333598	23	27	8	5	25	6.5
1333599	23	27	8	5	25	6.5
1333600	23	27	8	5	25	6.5
1333601	24	27	8	5	25.5	6.5
1333602	24	28	8	5	26	6.5
1333603	23	30	8	5	26.5	6.5
1333604	23	29	8	5	26	6.5
1333605	24	28	8	5	26	6.5
1333606	24	28	8	4	26	6
1333607	24	26	8	3	25	5.5
1333608	24	26	8	3	25	5.5
1333609	24	25	8	3	24.5	5.5
1333610	24	24	8	3	24	5.5
1333611	20	23	8	4	21.5	6
1333612	20	24	8	4	22	6
1333613	20	24	8	4	22	6
1333614	20	24	8	4	22	6
1333615	20	23	8	4	21.5	6
1333616	20	23	8	4	21.5	6
1333617	20	23	8	4	21.5	6
1333618	20	23	8	4	21.5	6
1333619	20	21	8	4	20.5	6
1333620	20	21	8	4	20.5	6
1333621	20	21	8	4	20.5	6
1333622	20	21	8	4	20.5	6
1333623	20	21	8	4	20.5	6
1333624	20	21	8	4	20.5	6
1333625	20	21	8	3	20.5	5.5
1333626	21	21	8	3	21	5.5
1333627	21	21	9	3	21	6
1333628	21	21	7	4	21	5.5
1333629	21	21	7	4	21	5.5
1333630	21	20	7	4	20.5	5.5
1333631	21	19	7	4	20	5.5
1333632	21	19	7	4	20	5.5
1333633	21	19	7	4	20	5.5
1333634	21	19	7	5	20	6
1333635	21	18	7	5	19.5	6
1333636	21	19	7	5	20	6
1333637	21	19	8	6	20	7
1333638	21	18	8	6	19.5	7
1333639	21	18	8	6	19.5	7
1333640	21	18	8	6	19.5	7
1333641	21	16	8	6	18.5	7
1333642	21	16	8	6	18.5	7
1333643	21	16	8	6	18.5	7
1333644	20	16	8	6	18	7
1333645	20	16	8	6	18	7
1333646	20	16	8	6	18	7
1333647	20	16	8	6	18	7
1333648	20	16	8	6	18	7
1333649	20	16	8	6	18	7
1333650	20	15	8	6	17.5	7
1333651	20	15	8	6	17.5	7
1333652	19	14	8	6	16.5	7
1333653	19	14	8	6	16.5	7
1333654	19	14	8	6	16.5	7
1333655	19	14	8	5	16.5	6.5
1333656	19	14	8	5	16.5	6.5
1333657	19	16	8	5	17.5	6.5
1333658	19	17	7	5	18	6
1333659	19	17	7	5	18	6
1333660	19	16	7	6	17.5	6.5
1333661	18	16	7	6	17	6.5
1333662	18	16	7	6	17	6.5
1333663	18	16	6	6	17	6
1333664	16	18	5	6	17	5.5
1333665	16	18	5	6	17	5.5
1333666	16	18	5	6	17	5.5
1333667	15	18	5	6	16.5	5.5
1333668	16	17	5	6	16.5	5.5
1333669	16	17	5	6	16.5	5.5
1333670	16	16	5	6	16	5.5
1333671	16	16	5	6	16	5.5
1333672	14	15	5	6	14.5	5.5
1333673	14	15	5	6	14.5	5.5
1333674	11	15	5	6	13	5.5
1333675	11	16	5	6	13.5	5.5
1333676	10	15	5	6	12.5	5.5
1333677	13	15	5	6	14	5.5
1333678	13	15	5	6	14	5.5
1333679	13	15	5	8	14	6.5
1333680	13	15	5	8	14	6.5
1333681	13	15	5	8	14	6.5
1333682	13	15	5	8	14	6.5
1333683	13	15	5	8	14	6.5
1333684	13	15	5	8	14	6.5
1333685	13	15	5	8	14	6.5
1333686	13	17	4	8	15	6
1333687	13	16	4	8	14.5	6
1333688	12	15	4	8	13.5	6
1333689	11	15	4	10	13	7
1333690	11	15	4	10	13	7
1333691	10	13	4	10	11.5	7
1333692	10	12	4	10	11	7
1333693	10	12	3	10	11	6.5
1333694	10	12	3	10	11	6.5
1333695	11	12	3	10	11.5	6.5
1333696	12	12	3	10	12	6.5
1333697	13	13	3	9	13	6
1333698	14	14	3	9	14	6
1333699	14	14	3	9	14	6
1333700	13	14	3	9	13.5	6
1333701	13	15	3	9	14	6
1333702	13	15	3	9	14	6
1333703	13	13	3	9	13	6
1333704	13	14	3	9	13.5	6
1333705	12	14	3	9	13	6
1333706	12	14	3	9	13	6
1333707	12	15	2	9	13.5	5.5
1333708	12	15	2	9	13.5	5.5
1333709	12	16	2	9	14	5.5
1333710	12	16	2	9	14	5.5
1333711	12	16	2	8	14	5
1333712	12	15	2	8	13.5	5
1333713	11	15	2	8	13	5
1333714	11	18	2	8	14.5	5
1333715	11	18	2	8	14.5	5
1333716	11	18	2	8	14.5	5
1333717	12	19	2	8	15.5	5
1333718	12	19	2	8	15.5	5
1333719	13	19	3	8	16	5.5
1333720	14	19	2	8	16.5	5
1333721	14	19	2	8	16.5	5
1333722	14	20	3	8	17	5.5
1333723	14	21	3	8	17.5	5.5
1333724	14	21	3	8	17.5	5.5
1333725	14	21	3	8	17.5	5.5
1333726	13	21	3	8	17	5.5
1333727	13	22	3	8	17.5	5.5
1333728	13	22	3	7	17.5	5
1333729	13	22	3	7	17.5	5
1333730	13	22	3	7	17.5	5
1333731	13	22	3	7	17.5	5
1333732	13	22	3	7	17.5	5
1333733	13	22	3	7	17.5	5
1333734	13	22	3	6	17.5	4.5
1333735	13	22	3	6	17.5	4.5
1333736	13	21	4	6	17	5
1333737	13	21	3	5	17	4
1333738	13	21	3	5	17	4
1333739	16	21	3	5	18.5	4
1333740	16	21	3	5	18.5	4
1333741	16	21	3	5	18.5	4
1333742	16	21	3	5	18.5	4
1333743	16	21	3	5	18.5	4
1333744	16	21	3	5	18.5	4
1333745	16	21	3	5	18.5	4
1333746	16	21	3	5	18.5	4
1333747	17	22	3	5	19.5	4
1333748	17	22	3	5	19.5	4
1333749	17	22	3	5	19.5	4
1333750	17	22	3	5	19.5	4
1333751	17	22	3	5	19.5	4
1333752	17	22	3	5	19.5	4
1333753	17	22	3	5	19.5	4
1333754	17	22	3	5	19.5	4
1333755	17	23	3	5	20	4
1333756	17	23	3	5	20	4
1333757	17	21	3	5	19	4
1333758	17	20	3	5	18.5	4
1333759	17	20	3	5	18.5	4
1333760	18	21	3	4	19.5	3.5
1333761	18	21	3	4	19.5	3.5
1333762	19	21	3	4	20	3.5
1333763	19	22	3	4	20.5	3.5
1333764	19	20	3	4	19.5	3.5
1333765	18	20	3	4	19	3.5
1333766	18	20	3	5	19	4
1333767	19	21	3	5	20	4
1333768	19	21	3	5	20	4
1333769	19	21	3	5	20	4
1333770	19	21	4	5	20	4.5
1333771	22	22	6	7	22	6.5
1333772	24	22	6	7	23	6.5
1333773	25	22	8	7	23.5	7.5
1333774	25	22	8	7	23.5	7.5
1333775	25	24	8	8	24.5	8
1333776	27	24	8	8	25.5	8
1333777	25	24	8	8	24.5	8
1333778	26	25	8	8	25.5	8
1333779	26	25	8	6	25.5	7
1333780	26	25	8	6	25.5	7
1333781	26	24	9	6	25	7.5
1333782	26	24	9	6	25	7.5
1333783	26	24	9	6	25	7.5
1333784	26	24	9	6	25	7.5
1333785	26	24	9	6	25	7.5
1333786	26	24	9	6	25	7.5
1333787	26	24	9	6	25	7.5
1333788	26	24	9	6	25	7.5
1333789	27	24	9	4	25.5	6.5
1333790	27	24	9	4	25.5	6.5
1333791	27	24	9	4	25.5	6.5
1333792	27	24	9	4	25.5	6.5
1333793	27	24	9	4	25.5	6.5
1333794	27	24	9	4	25.5	6.5
1333795	26	24	9	4	25	6.5
1333796	25	23	9	4	24	6.5
1333797	24	24	9	4	24	6.5
1333798	23	23	9	4	23	6.5
1333799	23	23	9	4	23	6.5
1333800	23	23	9	4	23	6.5
1333801	23	22	9	4	22.5	6.5
1333802	23	22	9	4	22.5	6.5
1333803	23	22	9	4	22.5	6.5
1333804	23	21	9	4	22	6.5
1333805	24	20	9	4	22	6.5
1333806	24	20	9	4	22	6.5
1333807	24	20	9	4	22	6.5
1333808	25	21	9	4	23	6.5
1333809	26	21	10	4	23.5	7
1333810	27	21	10	4	24	7
1333811	27	21	10	4	24	7
1333812	27	21	10	4	24	7
1333813	27	21	10	4	24	7
1333814	27	18	10	4	22.5	7
1333815	27	18	10	4	22.5	7
1333816	26	18	10	4	22	7
1333817	25	18	10	4	21.5	7
1333818	25	18	10	4	21.5	7
1333819	24	17	9	4	20.5	6.5
1333820	23	17	9	4	20	6.5
1333821	23	17	9	4	20	6.5
1333822	23	16	8	4	19.5	6
1333823	23	15	8	4	19	6
1333824	23	15	8	4	19	6
1333825	23	15	8	4	19	6
1333826	23	15	8	4	19	6
1333827	23	14	8	4	18.5	6
1333828	23	15	8	4	19	6
1333829	23	15	9	4	19	6.5
1333830	23	15	9	4	19	6.5
1333831	23	15	9	4	19	6.5
1333832	23	15	9	4	19	6.5
1333833	23	15	9	4	19	6.5
1333834	23	15	9	4	19	6.5
1333835	23	15	9	5	19	7
1333836	23	15	8	5	19	6.5
1333837	23	15	8	5	19	6.5
1333838	23	15	8	5	19	6.5
1333839	20	15	8	5	17.5	6.5
1333840	21	15	8	5	18	6.5
1333841	21	15	8	5	18	6.5
1333842	22	15	8	5	18.5	6.5
1333843	22	15	8	5	18.5	6.5
1333844	22	16	8	5	19	6.5
1333845	22	16	8	5	19	6.5
1333846	22	16	9	5	19	7
1333847	21	15	9	5	18	7
1333848	21	15	9	5	18	7
1333849	21	15	9	5	18	7
1333850	21	15	9	5	18	7
1333851	21	15	9	5	18	7
1333852	21	15	9	6	18	7.5
1333853	21	15	9	6	18	7.5
1333854	21	15	9	6	18	7.5
1333855	22	14	9	6	18	7.5
1333856	22	14	9	6	18	7.5
1333857	23	14	9	6	18.5	7.5
1333858	23	14	9	6	18.5	7.5
1333859	22	14	9	6	18	7.5
1333860	21	13	9	6	17	7.5
1333861	21	13	9	6	17	7.5
1333862	21	13	9	6	17	7.5
1333863	22	12	9	6	17	7.5
1333864	22	12	9	6	17	7.5
1333865	22	12	9	6	17	7.5
1333866	22	12	9	5	17	7
1333867	21	12	9	5	16.5	7
1333868	20	12	9	5	16	7
1333869	20	12	9	5	16	7
1333870	20	12	8	5	16	6.5
1333871	17	11	6	3	14	4.5
1333872	15	11	6	3	13	4.5
1333873	14	11	4	3	12.5	3.5
1333874	14	11	4	3	12.5	3.5
1333875	14	8	4	2	11	3
1333876	12	8	4	2	10	3
1333877	11	8	4	2	9.5	3
1333878	10	7	4	2	8.5	3
1333879	10	8	4	2	9	3
1333880	10	8	5	2	9	3.5
1333881	10	7	4	2	8.5	3
1333882	10	7	4	2	8.5	3
1333883	10	9	4	2	9.5	3
1333884	10	10	4	2	10	3
1333885	10	10	4	2	10	3
1333886	10	10	4	2	10	3
1333887	10	10	4	2	10	3
1333888	10	10	4	2	10	3
1333889	9	10	4	2	9.5	3
1333890	10	10	4	2	10	3
1333891	11	10	4	2	10.5	3
1333892	11	10	4	2	10.5	3
1333893	11	10	4	2	10.5	3
1333894	11	10	4	2	10.5	3
1333895	11	11	4	2	11	3
1333896	11	12	4	2	11.5	3
1333897	11	11	5	2	11	3.5
1333898	11	11	5	2	11	3.5
1333899	11	11	5	2	11	3.5
1333900	11	11	5	2	11	3.5
1333901	11	11	5	2	11	3.5
1333902	11	11	5	2	11	3.5
1333903	13	11	5	2	12	3.5
1333904	13	11	5	2	12	3.5
1333905	12	11	5	2	11.5	3.5
1333906	12	11	5	2	11.5	3.5
1333907	12	11	5	2	11.5	3.5
1333908	11	10	5	2	10.5	3.5
1333909	10	9	4	2	9.5	3
1333910	9	9	4	2	9	3
1333911	11	9	5	2	10	3.5
1333912	13	8	6	2	10.5	4
1333913	18	8	6	2	13	4
1333914	19	8	6	2	13.5	4
1333915	19	8	6	2	13.5	4
1333916	19	8	6	2	13.5	4
1333917	20	9	6	3	14.5	4.5
1333918	20	9	6	3	14.5	4.5
1333919	20	9	6	3	14.5	4.5
1333920	20	9	6	3	14.5	4.5
1333921	20	9	6	3	14.5	4.5
1333922	20	9	6	3	14.5	4.5
1333923	20	9	6	3	14.5	4.5
1333924	20	9	6	3	14.5	4.5
1333925	20	9	6	3	14.5	4.5
1333926	20	9	6	3	14.5	4.5
1333927	20	9	6	3	14.5	4.5
1333928	20	9	6	3	14.5	4.5
1333929	20	9	5	3	14.5	4
1333930	20	9	5	3	14.5	4
1333931	20	9	5	4	14.5	4.5
1333932	20	9	5	4	14.5	4.5
1333933	21	9	5	4	15	4.5
1333934	21	9	6	4	15	5
1333935	21	9	6	3	15	4.5
1333936	21	9	6	3	15	4.5
1333937	21	9	6	3	15	4.5
1333938	21	9	6	3	15	4.5
1333939	21	9	6	3	15	4.5
1333940	20	9	6	3	14.5	4.5
1333941	20	11	6	3	15.5	4.5
1333942	19	11	7	3	15	5
1333943	21	11	7	3	16	5
1333944	21	10	8	3	15.5	5.5
1333945	21	10	8	3	15.5	5.5
1333946	21	10	7	3	15.5	5
1333947	22	10	7	3	16	5
1333948	22	10	7	4	16	5.5
1333949	23	10	7	4	16.5	5.5
1333950	24	10	7	4	17	5.5
1333951	24	10	7	4	17	5.5
1333952	24	10	7	3	17	5
1333953	24	10	7	3	17	5
1333954	24	10	7	3	17	5
1333955	23	10	7	3	16.5	5
1333956	23	10	7	3	16.5	5
1333957	22	10	7	3	16	5
1333958	22	10	7	3	16	5
1333959	22	10	7	3	16	5
1333960	22	10	7	3	16	5
1333961	23	11	7	3	17	5
1333962	23	11	7	3	17	5
1333963	23	11	7	3	17	5
1333964	23	11	7	5	17	6
1333965	23	11	7	5	17	6
1333966	23	11	7	5	17	6
1333967	23	10	7	5	16.5	6
1333968	24	10	7	5	17	6
1333969	24	10	7	5	17	6
1333970	24	10	7	5	17	6
1333971	24	10	7	5	17	6
1333972	24	10	7	5	17	6
1333973	24	10	7	5	17	6
1333974	24	10	7	5	17	6
1333975	24	10	7	5	17	6
1333976	24	10	7	5	17	6
1333977	24	10	7	5	17	6
1333978	24	10	7	5	17	6
1333979	24	9	7	5	16.5	6
1333980	24	9	6	5	16.5	5.5
1333981	24	9	6	5	16.5	5.5
1333982	24	9	6	5	16.5	5.5
1333983	24	7	6	5	15.5	5.5
1333984	25	6	6	5	15.5	5.5
1333985	25	6	6	5	15.5	5.5
1333986	25	6	6	5	15.5	5.5
1333987	25	6	6	5	15.5	5.5
1333988	24	6	6	5	15	5.5
1333989	24	6	6	5	15	5.5
1333990	24	6	6	5	15	5.5
1333991	24	6	6	5	15	5.5
1333992	26	6	6	5	16	5.5
1333993	26	6	6	5	16	5.5
1333994	26	6	6	5	16	5.5
1333995	26	5	6	5	15.5	5.5
1333996	27	4	6	5	15.5	5.5
1333997	27	4	5	5	15.5	5
1333998	28	4	5	5	16	5
1333999	28	5	5	5	16.5	5
1334000	28	5	6	5	16.5	5.5
1334001	29	5	6	5	17	5.5
1334002	29	5	6	5	17	5.5
1334003	27	6	6	5	16.5	5.5
1334004	27	6	6	5	16.5	5.5
1334005	27	6	6	5	16.5	5.5
1334006	27	6	6	5	16.5	5.5
1334007	27	6	6	5	16.5	5.5
1334008	26	6	6	5	16	5.5
1334009	26	6	6	5	16	5.5
1334010	26	6	6	5	16	5.5
1334011	24	6	5	5	15	5
1334012	22	6	4	5	14	4.5
1334013	18	6	4	5	12	4.5
1334014	17	6	4	5	11.5	4.5
1334015	17	6	4	5	11.5	4.5
1334016	17	6	4	5	11.5	4.5
1334017	16	5	4	4	10.5	4
1334018	16	5	4	4	10.5	4
1334019	16	5	4	4	10.5	4
1334020	16	5	4	4	10.5	4
1334021	16	5	4	4	10.5	4
1334022	16	5	4	4	10.5	4
1334023	16	5	4	4	10.5	4
1334024	16	5	4	4	10.5	4
1334025	16	6	4	4	11	4
1334026	16	6	4	4	11	4
1334027	16	6	4	4	11	4
1334028	16	6	4	4	11	4
1334029	16	6	4	4	11	4
1334030	16	6	4	4	11	4
1334031	16	6	4	3	11	3.5
1334032	16	6	4	4	11	4
1334033	15	6	4	4	10.5	4
1334034	15	6	3	4	10.5	3.5
1334035	15	6	3	4	10.5	3.5
1334036	15	6	3	4	10.5	3.5
1334037	15	6	3	4	10.5	3.5
1334038	15	6	3	6	10.5	4.5
1334039	15	6	3	6	10.5	4.5
1334040	15	6	3	6	10.5	4.5
1334041	15	4	3	6	9.5	4.5
1334042	15	4	2	6	9.5	4
1334043	13	4	2	6	8.5	4
1334044	13	4	1	6	8.5	3.5
1334045	13	4	1	6	8.5	3.5
1334046	13	4	1	6	8.5	3.5
1334047	12	4	1	6	8	3.5
1334048	12	4	1	5	8	3
1334049	11	4	1	5	7.5	3
1334050	10	4	1	5	7	3
1334051	10	4	1	5	7	3
1334052	10	4	1	5	7	3
1334053	10	4	1	5	7	3
1334054	10	4	1	5	7	3
1334055	10	4	1	5	7	3
1334056	10	5	1	5	7.5	3
1334057	10	5	1	5	7.5	3
1334058	10	5	1	5	7.5	3
1334059	10	5	1	5	7.5	3
1334060	10	5	1	5	7.5	3
1334061	9	5	1	5	7	3
1334062	10	5	1	5	7.5	3
1334063	9	5	1	5	7	3
1334064	9	5	1	3	7	2
1334065	9	5	1	3	7	2
1334066	11	5	1	3	8	2
1334067	11	5	2	3	8	2.5
1334068	10	5	2	3	7.5	2.5
1334069	10	6	3	3	8	3
1334070	10	6	3	3	8	3
1334071	10	6	3	3	8	3
1334072	10	6	3	3	8	3
1334073	10	6	3	3	8	3
1334074	10	6	3	3	8	3
1334075	10	6	3	3	8	3
1334076	10	6	3	3	8	3
1334077	10	6	3	3	8	3
1334078	10	6	3	3	8	3
1334079	12	6	3	3	9	3
1334080	12	6	3	3	9	3
1334081	12	6	3	3	9	3
1334082	12	6	3	3	9	3
1334083	12	6	3	3	9	3
1334084	11	6	3	3	8.5	3
1334085	11	6	3	3	8.5	3
1334086	11	6	4	3	8.5	3.5
1334087	11	6	4	3	8.5	3.5
1334088	11	6	4	3	8.5	3.5
1334089	11	6	4	3	8.5	3.5
1334090	10	6	4	3	8	3.5
1334091	10	6	4	3	8	3.5
1334092	8	6	4	3	7	3.5
1334093	8	6	4	3	7	3.5
1334094	8	6	4	4	7	4
1334095	9	6	4	4	7.5	4
1334096	9	6	4	4	7.5	4
1334097	9	6	4	4	7.5	4
1334098	8	6	4	4	7	4
1334099	8	5	4	4	6.5	4
1334100	8	5	3	4	6.5	3.5
1334101	7	9	3	4	8	3.5
1334102	7	9	3	4	8	3.5
1334103	7	8	3	4	7.5	3.5
1334104	7	8	3	4	7.5	3.5
1334105	7	8	3	4	7.5	3.5
1334106	7	8	3	4	7.5	3.5
1334107	7	8	3	4	7.5	3.5
1334108	7	8	3	4	7.5	3.5
1334109	7	8	3	4	7.5	3.5
1334110	7	8	3	4	7.5	3.5
1334111	7	8	3	4	7.5	3.5
1334112	7	8	3	4	7.5	3.5
1334113	7	8	3	4	7.5	3.5
1334114	7	8	3	4	7.5	3.5
1334115	8	8	3	4	8	3.5
1334116	8	8	3	4	8	3.5
1334117	8	8	3	4	8	3.5
1334118	8	8	3	4	8	3.5
1334119	8	9	3	4	8.5	3.5
1334120	8	9	3	4	8.5	3.5
1334121	8	9	3	4	8.5	3.5
1334122	8	9	3	4	8.5	3.5
1334123	8	9	3	4	8.5	3.5
1334124	8	9	3	4	8.5	3.5
1334125	8	8	3	4	8	3.5
1334126	8	8	3	4	8	3.5
1334127	9	8	3	4	8.5	3.5
1334128	9	8	3	4	8.5	3.5
1334129	9	8	3	4	8.5	3.5
1334130	9	8	3	4	8.5	3.5
1334131	9	8	3	4	8.5	3.5
1334132	9	8	3	3	8.5	3
1334133	9	8	3	3	8.5	3
1334134	9	8	3	3	8.5	3
1334135	10	8	3	3	9	3
1334136	10	8	3	3	9	3
1334137	10	8	3	3	9	3
1334138	10	8	3	1	9	2
1334139	10	8	3	1	9	2
1334140	10	8	3	1	9	2
1334141	10	8	3	1	9	2
1334142	10	8	3	1	9	2
1334143	10	9	3	1	9.5	2
1334144	10	9	3	1	9.5	2
1334145	10	9	3	1	9.5	2
1334146	10	9	3	1	9.5	2
1334147	10	10	3	1	10	2
1334148	10	10	3	1	10	2
1334149	10	10	3	1	10	2
1334150	10	10	3	1	10	2
1334151	10	9	3	1	9.5	2
1334152	10	9	3	1	9.5	2
1334153	10	9	3	1	9.5	2
1334154	11	9	3	1	10	2
1334155	11	9	3	1	10	2
1334156	12	9	3	1	10.5	2
1334157	12	9	3	1	10.5	2
1334158	12	9	3	1	10.5	2
1334159	12	9	3	1	10.5	2
1334160	12	10	3	1	11	2
1334161	12	9	3	1	10.5	2
1334162	11	9	3	1	10	2
1334163	11	9	3	1	10	2
1334164	12	9	3	1	10.5	2
1334165	12	9	3	1	10.5	2
1334166	10	9	3	1	9.5	2
1334167	10	9	2	1	9.5	1.5
1334168	10	9	2	1	9.5	1.5
1334169	10	8	1	1	9	1
1334170	10	8	1	1	9	1
1334171	10	10	1	1	10	1
1334172	11	10	1	1	10.5	1
1334173	11	10	1	1	10.5	1
1334174	12	10	1	1	11	1
1334175	12	10	1	1	11	1
1334176	14	10	1	1	12	1
1334177	14	10	1	1	12	1
1334178	14	10	1	1	12	1
1334179	14	10	1	1	12	1
1334180	15	10	1	1	12.5	1
1334181	15	10	1	1	12.5	1
1334182	15	11	1	1	13	1
1334183	16	12	1	1	14	1
1334184	16	12	1	1	14	1
1334185	16	13	2	1	14.5	1.5
1334186	16	13	1	1	14.5	1
1334187	16	14	1	1	15	1
1334188	16	14	1	1	15	1
1334189	16	14	1	1	15	1
1334190	16	15	1	1	15.5	1
1334191	16	15	1	1	15.5	1
1334192	16	15	1	1	15.5	1
1334193	16	15	1	1	15.5	1
1334194	16	15	1	0	15.5	0.5
1334195	15	15	1	0	15	0.5
1334196	14	15	1	0	14.5	0.5
1334197	14	15	1	0	14.5	0.5
1334198	14	16	1	0	15	0.5
1334199	14	16	1	0	15	0.5
1334200	14	16	1	0	15	0.5
1334201	14	12	1	0	13	0.5
1334202	14	12	1	0	13	0.5
1334203	14	12	2	0	13	1
1334204	14	12	2	0	13	1
1334205	14	12	2	0	13	1
1334206	14	12	2	0	13	1
1334207	14	12	2	0	13	1
1334208	15	12	3	0	13.5	1.5
1334209	15	12	3	0	13.5	1.5
1334210	15	12	3	0	13.5	1.5
1334211	15	12	3	0	13.5	1.5
1334212	15	12	3	0	13.5	1.5
1334213	16	12	3	0	14	1.5
1334214	16	12	3	0	14	1.5
1334215	15	12	3	0	13.5	1.5
1334216	16	12	3	0	14	1.5
1334217	16	12	3	0	14	1.5
1334218	17	12	3	0	14.5	1.5
1334219	18	12	3	0	15	1.5
1334220	18	13	3	0	15.5	1.5
1334221	18	13	3	0	15.5	1.5
1334222	20	13	3	0	16.5	1.5
1334223	20	13	3	0	16.5	1.5
1334224	20	14	3	0	17	1.5
1334225	20	14	3	0	17	1.5
1334226	20	13	3	0	16.5	1.5
1334227	19	13	3	0	16	1.5
1334228	19	14	3	0	16.5	1.5
1334229	19	14	3	0	16.5	1.5
1334230	19	14	3	0	16.5	1.5
1334231	19	14	3	0	16.5	1.5
1334232	19	14	3	1	16.5	2
1334233	19	14	3	1	16.5	2
1334234	19	14	3	1	16.5	2
1334235	18	14	3	1	16	2
1334236	18	14	3	1	16	2
1334237	18	14	3	2	16	2.5
1334238	18	14	3	2	16	2.5
1334239	18	14	3	2	16	2.5
1334240	18	14	3	2	16	2.5
1334241	18	14	3	2	16	2.5
1334242	18	14	3	2	16	2.5
1334243	18	13	3	2	15.5	2.5
1334244	18	13	3	2	15.5	2.5
1334245	18	13	3	2	15.5	2.5
1334246	18	13	3	2	15.5	2.5
1334247	18	12	3	2	15	2.5
1334248	18	12	3	2	15	2.5
1334249	18	12	3	2	15	2.5
1334250	17	12	3	2	14.5	2.5
1334251	17	12	3	2	14.5	2.5
1334252	17	12	3	2	14.5	2.5
1334253	17	12	3	2	14.5	2.5
1334254	16	12	3	2	14	2.5
1334255	16	12	3	2	14	2.5
1334256	16	12	3	2	14	2.5
1334257	16	12	3	2	14	2.5
1334258	16	12	3	2	14	2.5
1334259	16	12	3	2	14	2.5
1334260	16	11	3	2	13.5	2.5
1334261	16	11	3	2	13.5	2.5
1334262	15	11	3	2	13	2.5
1334263	15	11	3	2	13	2.5
1334264	15	11	4	2	13	3
1334265	16	11	4	2	13.5	3
1334266	16	11	4	2	13.5	3
1334267	19	11	4	2	15	3
1334268	19	11	4	2	15	3
1334269	19	11	4	2	15	3
1334270	19	11	4	2	15	3
1334271	19	9	4	2	14	3
1334272	18	9	4	2	13.5	3
1334273	18	9	4	2	13.5	3
1334274	17	9	4	2	13	3
1334275	17	9	4	2	13	3
1334276	16	9	4	2	12.5	3
1334277	16	10	4	2	13	3
1334278	16	10	5	3	13	4
1334279	14	9	5	3	11.5	4
1334280	13	9	5	3	11	4
1334281	13	8	5	3	10.5	4
1334282	13	7	5	3	10	4
1334283	12	6	5	3	9	4
1334284	12	6	5	3	9	4
1334285	12	6	4	3	9	3.5
1334286	12	6	4	3	9	3.5
1334287	12	6	4	3	9	3.5
1334288	12	6	4	3	9	3.5
1334289	12	8	5	3	10	4
1334290	13	7	5	3	10	4
1334291	13	7	5	3	10	4
1334292	15	7	5	3	11	4
1334293	15	7	5	3	11	4
1334294	15	8	5	3	11.5	4
1334295	15	8	5	3	11.5	4
1334296	15	8	5	3	11.5	4
1334297	15	9	5	3	12	4
1334298	20	8	5	3	14	4
1334299	22	8	5	3	15	4
1334300	22	8	5	3	15	4
1334301	22	8	6	3	15	4.5
1334302	23	10	6	3	16.5	4.5
1334303	23	11	5	3	17	4
1334304	23	11	5	3	17	4
1334305	23	11	5	3	17	4
1334306	23	11	5	3	17	4
1334307	23	11	5	3	17	4
1334308	22	11	4	3	16.5	3.5
1334309	22	11	4	3	16.5	3.5
1334310	22	12	5	3	17	4
1334311	22	12	5	3	17	4
1334312	22	13	5	3	17.5	4
1334313	21	14	5	3	17.5	4
1334314	21	14	6	3	17.5	4.5
1334315	21	14	6	3	17.5	4.5
1334316	20	14	6	3	17	4.5
1334317	20	15	6	3	17.5	4.5
1334318	19	16	6	3	17.5	4.5
1334319	18	15	6	4	16.5	5
1334320	18	15	6	4	16.5	5
1334321	18	15	6	4	16.5	5
1334322	16	14	6	4	15	5
1334323	16	14	6	5	15	5.5
1334324	16	13	6	5	14.5	5.5
1334325	16	13	6	5	14.5	5.5
1334326	16	13	6	5	14.5	5.5
1334327	17	13	6	5	15	5.5
1334328	19	13	6	5	16	5.5
1334329	19	13	6	5	16	5.5
1334330	19	13	7	5	16	6
1334331	19	13	7	5	16	6
1334332	19	13	7	4	16	5.5
1334333	19	13	7	4	16	5.5
1334334	19	14	7	4	16.5	5.5
1334335	19	14	7	4	16.5	5.5
1334336	20	14	7	4	17	5.5
1334337	20	14	7	4	17	5.5
1334338	21	15	7	4	18	5.5
1334339	21	16	8	5	18.5	6.5
1334340	21	16	8	5	18.5	6.5
1334341	21	16	8	5	18.5	6.5
1334342	21	16	8	5	18.5	6.5
1334343	21	16	8	5	18.5	6.5
1334344	21	16	8	5	18.5	6.5
1334345	21	17	8	5	19	6.5
1334346	21	17	8	5	19	6.5
1334347	21	17	8	5	19	6.5
1334348	21	17	8	5	19	6.5
1334349	21	17	8	5	19	6.5
1334350	21	17	8	5	19	6.5
1334351	21	19	8	5	20	6.5
1334352	21	19	8	5	20	6.5
1334353	21	19	8	5	20	6.5
1334354	21	19	8	5	20	6.5
1334355	21	19	8	5	20	6.5
1334356	21	19	8	5	20	6.5
1334357	21	20	8	5	20.5	6.5
1334358	21	20	8	5	20.5	6.5
1334359	21	20	8	5	20.5	6.5
1334360	21	20	8	5	20.5	6.5
1334361	21	20	8	5	20.5	6.5
1334362	21	20	8	5	20.5	6.5
1334363	21	20	8	5	20.5	6.5
1334364	21	20	7	5	20.5	6
1334365	20	20	7	5	20	6
1334366	20	20	7	5	20	6
1334367	17	20	7	5	18.5	6
1334368	17	20	7	5	18.5	6
1334369	17	20	7	5	18.5	6
1334370	17	20	7	5	18.5	6
1334371	17	20	7	5	18.5	6
1334372	17	20	7	5	18.5	6
1334373	17	20	7	5	18.5	6
1334374	17	21	7	5	19	6
1334375	17	21	7	5	19	6
1334376	16	21	7	5	18.5	6
1334377	16	20	7	5	18	6
1334378	16	20	6	4	18	5
1334379	16	20	6	4	18	5
1334380	16	21	6	4	18.5	5
1334381	16	22	6	4	19	5
1334382	16	22	6	4	19	5
1334383	16	22	6	4	19	5
1334384	16	22	6	4	19	5
1334385	16	22	6	4	19	5
1334386	16	22	6	4	19	5
1334387	16	22	6	4	19	5
1334388	16	22	6	4	19	5
1334389	18	21	5	5	19.5	5
1334390	17	22	5	5	19.5	5
1334391	17	22	5	5	19.5	5
1334392	15	22	5	5	18.5	5
1334393	17	22	5	5	19.5	5
1334394	17	21	6	5	19	5.5
1334395	18	21	6	5	19.5	5.5
1334396	18	21	6	5	19.5	5.5
1334397	18	20	6	5	19	5.5
1334398	13	21	6	5	17	5.5
1334399	11	21	7	5	16	6
1334400	11	21	7	5	16	6
1334401	11	21	6	5	16	5.5
1334402	11	19	6	5	15	5.5
1334403	10	18	6	5	14	5.5
1334404	10	18	6	5	14	5.5
1334405	10	18	6	5	14	5.5
1334406	10	18	6	5	14	5.5
1334407	10	18	6	5	14	5.5
1334408	10	18	7	5	14	6
1334409	10	18	6	5	14	5.5
1334410	10	17	5	5	13.5	5
1334411	10	17	5	5	13.5	5
1334412	10	16	5	5	13	5
1334413	10	15	5	5	12.5	5
1334414	10	15	5	5	12.5	5
1334415	10	15	5	5	12.5	5
1334416	10	15	5	5	12.5	5
1334417	10	14	5	5	12	5
1334418	10	13	5	5	11.5	5
1334419	10	13	5	4	11.5	4.5
1334420	10	13	5	4	11.5	4.5
1334421	10	13	5	4	11.5	4.5
1334422	10	13	5	4	11.5	4.5
1334423	10	13	5	3	11.5	4
1334424	10	13	5	3	11.5	4
1334425	10	13	5	3	11.5	4
1334426	10	13	5	3	11.5	4
1334427	9	13	5	3	11	4
1334428	7	14	5	3	10.5	4
1334429	7	14	5	3	10.5	4
1334430	7	14	4	3	10.5	3.5
1334431	7	14	4	3	10.5	3.5
1334432	7	14	4	3	10.5	3.5
1334433	7	14	4	3	10.5	3.5
1334434	7	13	4	3	10	3.5
1334435	7	13	4	3	10	3.5
1334436	6	13	4	3	9.5	3.5
1334437	6	13	4	2	9.5	3
1334438	5	13	4	2	9	3
1334439	5	12	3	1	8.5	2
1334440	5	12	3	1	8.5	2
1334441	5	13	3	1	9	2
1334442	6	14	3	1	10	2
1334443	6	14	3	1	10	2
1334444	6	14	3	1	10	2
1334445	6	13	3	1	9.5	2
1334446	6	13	3	1	9.5	2
1334447	6	13	3	1	9.5	2
1334448	6	13	3	1	9.5	2
1334449	6	13	3	1	9.5	2
1334450	6	13	3	1	9.5	2
1334451	6	11	5	1	8.5	3
1334452	6	11	5	1	8.5	3
1334453	7	11	5	1	9	3
1334454	8	11	5	1	9.5	3
1334455	8	11	5	1	9.5	3
1334456	9	11	5	1	10	3
1334457	9	10	5	1	9.5	3
1334458	10	10	5	1	10	3
1334459	10	10	5	1	10	3
1334460	10	10	5	1	10	3
1334461	10	10	5	1	10	3
1334462	10	10	5	1	10	3
1334463	10	10	5	1	10	3
1334464	10	10	5	1	10	3
1334465	10	10	5	1	10	3
1334466	10	10	5	1	10	3
1334467	10	10	5	1	10	3
1334468	10	10	6	1	10	3.5
1334469	10	10	6	1	10	3.5
1334470	10	10	6	1	10	3.5
1334471	10	10	6	1	10	3.5
1334472	10	10	6	1	10	3.5
1334473	10	10	6	1	10	3.5
1334474	10	9	6	1	9.5	3.5
1334475	10	9	6	1	9.5	3.5
1334476	10	9	6	1	9.5	3.5
1334477	11	9	6	1	10	3.5
1334478	11	11	6	1	11	3.5
1334479	12	11	6	1	11.5	3.5
1334480	12	10	6	1	11	3.5
1334481	12	9	6	1	10.5	3.5
1334482	12	9	6	1	10.5	3.5
1334483	12	9	6	1	10.5	3.5
1334484	12	9	7	1	10.5	4
1334485	13	9	7	1	11	4
1334486	13	9	7	1	11	4
1334487	13	10	7	1	11.5	4
1334488	12	10	7	1	11	4
1334489	11	10	7	0	10.5	3.5
1334490	11	9	7	0	10	3.5
1334491	11	9	7	0	10	3.5
1334492	11	9	7	1	10	4
1334493	9	9	7	1	9	4
1334494	9	9	6	1	9	3.5
1334495	8	9	6	1	8.5	3.5
1334496	8	9	6	1	8.5	3.5
1334497	9	10	6	1	9.5	3.5
1334498	9	9	6	1	9	3.5
1334499	9	9	5	1	9	3
1334500	9	9	5	1	9	3
1334501	9	9	5	1	9	3
1334502	9	9	5	1	9	3
1334503	9	9	5	2	9	3.5
1334504	9	9	5	2	9	3.5
1334505	9	9	5	2	9	3.5
1334506	9	9	5	2	9	3.5
1334507	9	9	5	2	9	3.5
1334508	9	9	4	2	9	3
1334509	9	9	4	2	9	3
1334510	9	9	4	2	9	3
1334511	9	9	4	2	9	3
1334512	9	9	4	2	9	3
1334513	9	10	4	2	9.5	3
1334514	9	10	4	2	9.5	3
1334515	9	10	4	2	9.5	3
1334516	9	10	4	2	9.5	3
1334517	9	10	4	2	9.5	3
1334518	9	10	4	2	9.5	3
1334519	9	10	4	2	9.5	3
1334520	9	12	4	2	10.5	3
1334521	9	12	4	2	10.5	3
1334522	9	12	4	2	10.5	3
1334523	10	12	4	2	11	3
1334524	10	12	4	2	11	3
1334525	10	12	4	2	11	3
1334526	11	11	4	2	11	3
1334527	11	11	4	2	11	3
1334528	12	11	4	2	11.5	3
1334529	12	12	4	2	12	3
1334530	12	12	4	2	12	3
1334531	12	12	4	2	12	3
1334532	12	12	4	2	12	3
1334533	12	13	5	2	12.5	3.5
1334534	12	14	5	2	13	3.5
1334535	12	14	5	2	13	3.5
1334536	12	14	5	2	13	3.5
1334537	12	14	5	3	13	4
1334538	12	13	5	3	12.5	4
1334539	14	14	5	3	14	4
1334540	15	15	5	4	15	4.5
1334541	16	14	5	4	15	4.5
1334542	16	13	5	4	14.5	4.5
1334543	16	13	5	4	14.5	4.5
1334544	16	13	5	4	14.5	4.5
1334545	16	13	5	4	14.5	4.5
1334546	16	13	5	4	14.5	4.5
1334547	16	13	5	4	14.5	4.5
1334548	16	13	5	4	14.5	4.5
1334549	16	13	5	4	14.5	4.5
1334550	16	13	5	4	14.5	4.5
1334551	16	13	3	4	14.5	3.5
1334552	16	13	3	4	14.5	3.5
1334553	15	13	3	4	14	3.5
1334554	14	13	3	4	13.5	3.5
1334555	14	13	3	4	13.5	3.5
1334556	13	13	3	4	13	3.5
1334557	13	13	3	4	13	3.5
1334558	12	13	3	4	12.5	3.5
1334559	12	16	3	4	14	3.5
1334560	12	16	3	4	14	3.5
1334561	12	16	3	4	14	3.5
1334562	13	16	3	4	14.5	3.5
1334563	13	16	3	4	14.5	3.5
1334564	13	16	3	4	14.5	3.5
1334565	13	16	3	4	14.5	3.5
1334566	13	16	3	4	14.5	3.5
1334567	13	16	3	4	14.5	3.5
1334568	13	16	2	4	14.5	3
1334569	13	17	2	4	15	3
1334570	13	17	2	4	15	3
1334571	13	17	2	4	15	3
1334572	13	17	2	4	15	3
1334573	13	17	2	4	15	3
1334574	13	18	2	4	15.5	3
1334575	13	18	2	4	15.5	3
1334576	13	18	2	4	15.5	3
1334577	12	18	2	4	15	3
1334578	12	16	2	4	14	3
1334579	11	16	2	4	13.5	3
1334580	11	16	2	4	13.5	3
1334581	11	16	2	4	13.5	3
1334582	11	16	2	4	13.5	3
1334583	11	16	2	4	13.5	3
1334584	11	16	1	4	13.5	2.5
1334585	10	16	1	4	13	2.5
1334586	10	16	1	4	13	2.5
1334587	10	16	1	4	13	2.5
1334588	10	16	1	4	13	2.5
1334589	10	15	1	5	12.5	3
1334590	10	15	1	5	12.5	3
1334591	10	15	1	5	12.5	3
1334592	10	15	1	4	12.5	2.5
1334593	10	15	1	4	12.5	2.5
1334594	10	16	1	4	13	2.5
1334595	10	16	1	4	13	2.5
1334596	10	17	1	4	13.5	2.5
1334597	9	16	1	4	12.5	2.5
1334598	10	16	1	4	13	2.5
1334599	10	16	1	4	13	2.5
1334600	10	16	1	4	13	2.5
1334601	10	16	1	4	13	2.5
1334602	10	16	1	4	13	2.5
1334603	10	16	1	3	13	2
1334604	10	16	1	3	13	2
1334605	10	16	1	3	13	2
1334606	10	16	1	3	13	2
1334607	10	16	1	3	13	2
1334608	10	16	1	3	13	2
1334609	10	16	1	3	13	2
1334610	10	16	1	3	13	2
1334611	10	16	1	3	13	2
1334612	10	16	1	3	13	2
1334613	10	15	1	3	12.5	2
1334614	10	16	1	3	13	2
1334615	10	16	1	3	13	2
1334616	10	16	1	3	13	2
1334617	13	16	1	3	14.5	2
1334618	16	17	1	3	16.5	2
1334619	17	18	1	3	17.5	2
1334620	17	17	1	3	17	2
1334621	17	17	1	3	17	2
1334622	17	17	1	3	17	2
1334623	16	18	1	3	17	2
1334624	16	18	1	3	17	2
1334625	16	18	1	3	17	2
1334626	15	18	1	3	16.5	2
1334627	15	18	1	3	16.5	2
1334628	14	18	1	3	16	2
1334629	14	17	1	3	15.5	2
1334630	14	17	1	3	15.5	2
1334631	14	17	1	3	15.5	2
1334632	14	18	1	3	16	2
1334633	14	17	0	3	15.5	1.5
1334634	14	17	0	4	15.5	2
1334635	14	18	0	4	16	2
1334636	14	18	0	4	16	2
1334637	14	18	0	3	16	1.5
1334638	14	18	0	3	16	1.5
1334639	12	17	0	3	14.5	1.5
1334640	11	16	0	2	13.5	1
1334641	10	16	0	2	13	1
1334642	9	16	0	2	12.5	1
1334643	9	16	0	2	12.5	1
1334644	9	16	2	2	12.5	2
1334645	9	16	2	2	12.5	2
1334646	9	16	2	2	12.5	2
1334647	9	16	2	2	12.5	2
1334648	9	16	2	3	12.5	2.5
1334649	9	16	2	3	12.5	2.5
1334650	10	16	2	3	13	2.5
1334651	10	16	2	3	13	2.5
1334652	10	16	2	3	13	2.5
1334653	10	16	2	3	13	2.5
1334654	10	16	2	3	13	2.5
1334655	11	19	2	3	15	2.5
1334656	11	19	2	3	15	2.5
1334657	11	19	2	3	15	2.5
1334658	11	19	2	3	15	2.5
1334659	11	16	2	4	13.5	3
1334660	12	16	2	4	14	3
1334661	12	16	2	4	14	3
1334662	11	16	2	4	13.5	3
1334663	12	17	2	4	14.5	3
1334664	12	17	2	4	14.5	3
1334665	13	17	2	4	15	3
1334666	13	17	2	4	15	3
1334667	13	17	2	4	15	3
1334668	13	17	2	4	15	3
1334669	13	16	2	4	14.5	3
1334670	13	16	2	4	14.5	3
1334671	13	16	2	5	14.5	3.5
1334672	13	17	2	7	15	4.5
1334673	13	17	3	7	15	5
1334674	13	17	3	7	15	5
1334675	13	17	3	7	15	5
1334676	13	17	3	7	15	5
1334677	13	18	3	7	15.5	5
1334678	13	18	3	7	15.5	5
1334679	13	18	3	7	15.5	5
1334680	13	18	3	7	15.5	5
1334681	13	18	4	8	15.5	6
1334682	13	18	4	8	15.5	6
1334683	14	18	4	8	16	6
1334684	17	19	4	8	18	6
1334685	18	20	5	9	19	7
1334686	18	20	5	9	19	7
1334687	19	20	5	9	19.5	7
1334688	20	20	5	9	20	7
1334689	21	20	5	8	20.5	6.5
1334690	22	20	5	8	21	6.5
1334691	22	20	5	8	21	6.5
1334692	22	20	5	8	21	6.5
1334693	22	20	5	8	21	6.5
1334694	22	18	5	8	20	6.5
1334695	22	18	5	8	20	6.5
1334696	22	18	5	8	20	6.5
1334697	22	18	5	8	20	6.5
1334698	21	18	5	8	19.5	6.5
1334699	21	18	5	8	19.5	6.5
1334700	21	18	5	8	19.5	6.5
1334701	21	18	5	8	19.5	6.5
1334702	21	18	5	8	19.5	6.5
1334703	21	18	5	8	19.5	6.5
1334704	21	18	5	8	19.5	6.5
1334705	21	18	5	8	19.5	6.5
1334706	21	18	5	8	19.5	6.5
1334707	21	18	5	8	19.5	6.5
1334708	21	18	5	8	19.5	6.5
1334709	21	18	5	8	19.5	6.5
1334710	21	18	5	8	19.5	6.5
1334711	22	18	5	8	20	6.5
1334712	22	18	5	8	20	6.5
1334713	22	20	5	8	21	6.5
1334714	22	19	5	9	20.5	7
1334715	22	19	5	9	20.5	7
1334716	22	21	5	9	21.5	7
1334717	19	22	5	9	20.5	7
1334718	16	21	5	9	18.5	7
1334719	15	20	5	9	17.5	7
1334720	15	20	5	9	17.5	7
1334721	15	20	5	9	17.5	7
1334722	15	20	5	9	17.5	7
1334723	15	19	5	9	17	7
1334724	15	19	5	9	17	7
1334725	15	19	5	9	17	7
1334726	16	21	5	9	18.5	7
1334727	18	21	6	9	19.5	7.5
1334728	18	21	7	9	19.5	8
1334729	18	21	7	10	19.5	8.5
1334730	19	21	7	10	20	8.5
1334731	19	24	7	10	21.5	8.5
1334732	19	24	9	10	21.5	9.5
1334733	19	24	9	10	21.5	9.5
1334734	20	23	9	9	21.5	9
1334735	20	24	9	9	22	9
1334736	20	24	9	9	22	9
1334737	20	24	9	9	22	9
1334738	20	24	9	9	22	9
1334739	20	24	9	9	22	9
1334740	21	24	9	9	22.5	9
1334741	21	25	9	9	23	9
1334742	21	25	9	9	23	9
1334743	21	25	9	9	23	9
1334744	22	25	7	9	23.5	8
1334745	22	25	7	9	23.5	8
1334746	22	25	7	9	23.5	8
1334747	22	25	7	9	23.5	8
1334748	22	25	7	8	23.5	7.5
1334749	22	25	7	8	23.5	7.5
1334750	21	25	7	8	23	7.5
1334751	21	25	7	8	23	7.5
1334752	21	25	7	8	23	7.5
1334753	21	27	7	8	24	7.5
1334754	21	27	7	8	24	7.5
1334755	20	24	7	8	22	7.5
1334756	20	24	7	8	22	7.5
1334757	20	24	7	8	22	7.5
1334758	20	25	7	8	22.5	7.5
1334759	21	25	7	7	23	7
1334760	20	25	7	7	22.5	7
1334761	20	25	7	7	22.5	7
1334762	20	25	7	7	22.5	7
1334763	19	24	7	7	21.5	7
1334764	19	24	7	7	21.5	7
1334765	18	24	7	7	21	7
1334766	18	24	7	7	21	7
1334767	18	24	7	7	21	7
1334768	18	25	7	7	21.5	7
1334769	20	25	7	7	22.5	7
1334770	20	25	7	7	22.5	7
1334771	21	25	7	6	23	6.5
1334772	21	26	7	4	23.5	5.5
1334773	23	26	6	4	24.5	5
1334774	23	25	6	4	24	5
1334775	23	25	6	5	24	5.5
1334776	23	26	6	5	24.5	5.5
1334777	24	26	6	5	25	5.5
1334778	24	26	8	5	25	6.5
1334779	25	26	8	5	25.5	6.5
1334780	25	26	8	5	25.5	6.5
1334781	26	26	7	4	26	5.5
1334782	26	26	7	4	26	5.5
1334783	25	26	8	4	25.5	6
1334784	23	27	8	5	25	6.5
1334785	22	26	7	4	24	5.5
1334786	22	26	9	4	24	6.5
1334787	22	25	9	4	23.5	6.5
1334788	21	26	9	4	23.5	6.5
1334789	20	27	9	4	23.5	6.5
1334790	20	27	9	4	23.5	6.5
1334791	20	27	9	4	23.5	6.5
1334792	20	27	9	4	23.5	6.5
1334793	21	27	9	4	24	6.5
1334794	21	28	9	4	24.5	6.5
1334795	21	28	9	4	24.5	6.5
1334796	21	28	10	4	24.5	7
1334797	21	28	10	4	24.5	7
1334798	21	28	10	4	24.5	7
1334799	23	28	10	4	25.5	7
1334800	23	29	11	4	26	7.5
1334801	23	29	12	4	26	8
1334802	23	29	12	4	26	8
1334803	23	30	12	4	26.5	8
1334804	23	30	12	4	26.5	8
1334805	23	30	12	4	26.5	8
1334806	23	30	12	4	26.5	8
1334807	23	30	12	4	26.5	8
1334808	23	31	12	4	27	8
1334809	24	31	13	4	27.5	8.5
1334810	24	31	13	4	27.5	8.5
1334811	23	31	13	4	27	8.5
1334812	23	31	13	4	27	8.5
1334813	23	29	13	4	26	8.5
1334814	25	30	13	3	27.5	8
1334815	25	30	13	3	27.5	8
1334816	25	28	13	3	26.5	8
1334817	25	27	13	3	26	8
1334818	25	27	13	3	26	8
1334819	26	27	13	3	26.5	8
1334820	26	26	13	2	26	7.5
1334821	26	26	13	2	26	7.5
1334822	28	26	13	2	27	7.5
1334823	28	26	13	2	27	7.5
1334824	28	27	13	2	27.5	7.5
1334825	28	27	13	2	27.5	7.5
1334826	28	25	13	2	26.5	7.5
1334827	26	25	12	2	25.5	7
1334828	26	25	11	2	25.5	6.5
1334829	26	25	11	2	25.5	6.5
1334830	25	25	12	2	25	7
1334831	27	22	12	2	24.5	7
1334832	27	21	10	2	24	6
1334833	27	21	11	2	24	6.5
1334834	26	21	11	2	23.5	6.5
1334835	26	19	11	2	22.5	6.5
1334836	28	19	11	2	23.5	6.5
1334837	28	19	11	2	23.5	6.5
1334838	28	19	11	2	23.5	6.5
1334839	28	19	12	2	23.5	7
1334840	27	19	12	2	23	7
1334841	27	18	12	2	22.5	7
1334842	27	18	12	2	22.5	7
1334843	27	18	12	2	22.5	7
1334844	26	18	12	2	22	7
1334845	26	18	12	2	22	7
1334846	26	18	12	2	22	7
1334847	27	18	13	2	22.5	7.5
1334848	27	19	13	2	23	7.5
1334849	27	19	13	2	23	7.5
1334850	28	19	13	2	23.5	7.5
1334851	29	19	13	2	24	7.5
1334852	30	20	13	2	25	7.5
1334853	30	18	13	2	24	7.5
1334854	30	18	14	3	24	8.5
1334855	30	19	14	3	24.5	8.5
1334856	30	19	14	3	24.5	8.5
1334857	30	19	14	3	24.5	8.5
1334858	30	19	14	3	24.5	8.5
1334859	29	19	14	3	24	8.5
1334860	30	20	14	3	25	8.5
1334861	32	20	14	3	26	8.5
1334862	32	21	14	3	26.5	8.5
1334863	32	21	14	3	26.5	8.5
1334864	32	21	14	3	26.5	8.5
1334865	32	21	14	3	26.5	8.5
1334866	32	21	14	4	26.5	9
1334867	32	21	14	4	26.5	9
1334868	32	20	14	4	26	9
1334869	30	20	14	4	25	9
1334870	30	20	14	4	25	9
1334871	29	20	14	4	24.5	9
1334872	29	18	14	4	23.5	9
1334873	27	18	14	4	22.5	9
1334874	27	18	14	4	22.5	9
1334875	28	18	14	3	23	8.5
1334876	28	17	14	3	22.5	8.5
1334877	28	16	14	3	22	8.5
1334878	28	16	13	3	22	8
1334879	27	18	14	3	22.5	8.5
1334880	27	20	14	3	23.5	8.5
1334881	26	20	14	3	23	8.5
1334882	26	24	15	3	25	9
1334883	26	24	14	3	25	8.5
1334884	25	22	14	2	23.5	8
1334885	25	22	14	2	23.5	8
1334886	25	22	12	4	23.5	8
1334887	24	22	12	4	23	8
1334888	24	21	12	4	22.5	8
1334889	24	20	12	4	22	8
1334890	23	21	12	4	22	8
1334891	23	21	12	4	22	8
1334892	23	22	12	4	22.5	8
1334893	23	22	12	4	22.5	8
1334894	23	21	12	4	22	8
1334895	23	21	12	4	22	8
1334896	23	21	11	4	22	7.5
1334897	23	21	11	4	22	7.5
1334898	23	21	11	4	22	7.5
1334899	21	21	11	4	21	7.5
1334900	21	20	10	4	20.5	7
1334901	21	20	9	4	20.5	6.5
1334902	21	20	9	4	20.5	6.5
1334903	21	19	9	4	20	6.5
1334904	21	19	9	4	20	6.5
1334905	21	19	9	4	20	6.5
1334906	21	19	9	4	20	6.5
1334907	21	19	9	4	20	6.5
1334908	21	18	9	4	19.5	6.5
1334909	20	18	8	4	19	6
1334910	20	18	8	4	19	6
1334911	20	18	8	4	19	6
1334912	20	18	8	4	19	6
1334913	20	18	8	4	19	6
1334914	18	17	8	4	17.5	6
1334915	18	17	8	4	17.5	6
1334916	18	17	8	4	17.5	6
1334917	18	18	8	4	18	6
1334918	18	18	8	4	18	6
1334919	17	18	8	4	17.5	6
1334920	17	18	8	4	17.5	6
1334921	17	18	8	4	17.5	6
1334922	15	18	8	4	16.5	6
1334923	15	18	9	4	16.5	6.5
1334924	15	17	9	5	16	7
1334925	15	17	9	5	16	7
1334926	14	17	9	5	15.5	7
1334927	14	17	9	5	15.5	7
1334928	14	17	9	5	15.5	7
1334929	14	17	9	5	15.5	7
1334930	14	17	8	5	15.5	6.5
1334931	12	18	8	5	15	6.5
1334932	12	18	8	5	15	6.5
1334933	12	18	7	5	15	6
1334934	15	18	7	5	16.5	6
1334935	16	18	6	5	17	5.5
1334936	14	18	6	5	16	5.5
1334937	14	18	6	5	16	5.5
1334938	14	18	6	5	16	5.5
1334939	14	18	6	5	16	5.5
1334940	14	20	6	5	17	5.5
1334941	14	20	6	5	17	5.5
1334942	14	20	6	5	17	5.5
1334943	14	20	6	5	17	5.5
1334944	14	20	6	5	17	5.5
1334945	14	20	6	5	17	5.5
1334946	14	20	6	5	17	5.5
1334947	13	21	5	5	17	5
1334948	13	21	5	5	17	5
1334949	13	21	5	5	17	5
1334950	12	21	5	5	16.5	5
1334951	11	21	5	5	16	5
1334952	10	20	5	5	15	5
1334953	10	20	5	5	15	5
1334954	10	20	4	4	15	4
1334955	10	19	4	4	14.5	4
1334956	10	19	4	4	14.5	4
1334957	10	19	4	4	14.5	4
1334958	10	18	4	4	14	4
1334959	10	18	4	4	14	4
1334960	9	17	4	4	13	4
1334961	7	17	4	4	12	4
1334962	7	16	4	4	11.5	4
1334963	7	16	4	4	11.5	4
1334964	7	16	4	4	11.5	4
1334965	7	16	4	4	11.5	4
1334966	7	16	4	3	11.5	3.5
1334967	7	17	4	3	12	3.5
1334968	7	17	4	3	12	3.5
1334969	7	18	5	3	12.5	4
1334970	8	18	5	3	13	4
1334971	8	18	5	3	13	4
1334972	8	18	5	3	13	4
1334973	8	18	5	3	13	4
1334974	8	18	5	3	13	4
1334975	7	18	5	3	12.5	4
1334976	7	18	5	3	12.5	4
1334977	6	19	5	3	12.5	4
1334978	6	19	4	3	12.5	3.5
1334979	6	17	3	3	11.5	3
1334980	6	15	3	3	10.5	3
1334981	6	15	3	3	10.5	3
1334982	6	11	2	3	8.5	2.5
1334983	6	11	2	3	8.5	2.5
1334984	6	11	2	3	8.5	2.5
1334985	6	11	2	3	8.5	2.5
1334986	6	11	2	1	8.5	1.5
1334987	6	11	2	1	8.5	1.5
1334988	6	11	2	1	8.5	1.5
1334989	6	11	2	1	8.5	1.5
1334990	6	10	2	1	8	1.5
1334991	6	10	2	1	8	1.5
1334992	6	9	2	1	7.5	1.5
1334993	5	9	2	1	7	1.5
1334994	5	10	2	1	7.5	1.5
1334995	5	10	2	1	7.5	1.5
1334996	5	10	2	1	7.5	1.5
1334997	5	10	2	1	7.5	1.5
1334998	5	12	2	1	8.5	1.5
1334999	5	12	2	1	8.5	1.5
1335000	5	12	2	1	8.5	1.5
1335001	5	12	2	1	8.5	1.5
1335002	5	12	2	1	8.5	1.5
1335003	5	12	2	1	8.5	1.5
1335004	5	12	2	1	8.5	1.5
1335005	5	12	2	1	8.5	1.5
1335006	6	12	2	1	9	1.5
1335007	6	12	2	1	9	1.5
1335008	6	16	2	1	11	1.5
1335009	7	16	2	1	11.5	1.5
1335010	11	16	2	1	13.5	1.5
1335011	11	16	2	1	13.5	1.5
1335012	13	16	2	1	14.5	1.5
1335013	13	16	2	1	14.5	1.5
1335014	13	16	2	1	14.5	1.5
1335015	13	17	2	1	15	1.5
1335016	13	17	2	1	15	1.5
1335017	13	16	2	1	14.5	1.5
1335018	13	17	2	1	15	1.5
1335019	13	17	3	1	15	2
1335020	13	18	4	1	15.5	2.5
1335021	13	18	4	1	15.5	2.5
1335022	13	18	4	1	15.5	2.5
1335023	13	18	3	1	15.5	2
1335024	13	18	3	0	15.5	1.5
1335025	13	18	3	0	15.5	1.5
1335026	13	18	3	0	15.5	1.5
1335027	13	18	3	0	15.5	1.5
1335028	13	19	3	0	16	1.5
1335029	13	19	3	0	16	1.5
1335030	13	19	3	0	16	1.5
1335031	13	18	3	0	15.5	1.5
1335032	13	18	3	0	15.5	1.5
1335033	13	18	3	0	15.5	1.5
1335034	10	19	3	0	14.5	1.5
1335035	9	19	3	0	14	1.5
1335036	9	19	3	0	14	1.5
1335037	9	19	3	0	14	1.5
1335038	9	19	3	0	14	1.5
1335039	9	19	3	0	14	1.5
1335040	9	17	3	0	13	1.5
1335041	9	17	3	0	13	1.5
1335042	9	17	3	0	13	1.5
1335043	9	17	3	0	13	1.5
1335044	9	17	3	0	13	1.5
1335045	9	17	3	0	13	1.5
1335046	9	17	3	0	13	1.5
1335047	9	16	3	0	12.5	1.5
1335048	9	15	3	0	12	1.5
1335049	9	15	3	0	12	1.5
1335050	9	15	3	0	12	1.5
1335051	9	15	3	0	12	1.5
1335052	9	15	3	0	12	1.5
1335053	9	15	3	0	12	1.5
1335054	9	15	3	0	12	1.5
1335055	9	15	3	0	12	1.5
1335056	9	15	3	0	12	1.5
1335057	9	15	3	0	12	1.5
1335058	9	15	3	0	12	1.5
1335059	9	16	3	0	12.5	1.5
1335060	9	16	3	0	12.5	1.5
1335061	9	16	3	0	12.5	1.5
1335062	9	16	3	0	12.5	1.5
1335063	9	16	3	0	12.5	1.5
1335064	9	16	3	0	12.5	1.5
1335065	9	16	3	0	12.5	1.5
1335066	9	16	3	0	12.5	1.5
1335067	9	15	3	0	12	1.5
1335068	9	15	3	0	12	1.5
1335069	9	14	2	0	11.5	1
1335070	8	14	2	0	11	1
1335071	8	14	2	0	11	1
1335072	8	14	2	0	11	1
1335073	8	14	2	0	11	1
1335074	8	14	2	0	11	1
1335075	8	15	2	0	11.5	1
1335076	8	15	2	0	11.5	1
1335077	8	14	2	0	11	1
1335078	8	14	2	0	11	1
1335079	8	14	2	0	11	1
1335080	8	14	2	0	11	1
1335081	8	14	2	0	11	1
1335082	8	14	2	0	11	1
1335083	8	14	2	0	11	1
1335084	8	14	2	0	11	1
1335085	8	14	2	0	11	1
1335086	8	14	2	0	11	1
1335087	8	14	2	0	11	1
1335088	8	14	2	0	11	1
1335089	8	14	2	0	11	1
1335090	8	14	3	0	11	1.5
1335091	9	14	3	0	11.5	1.5
1335092	10	15	3	1	12.5	2
1335093	12	15	3	1	13.5	2
1335094	12	14	3	3	13	3
1335095	12	15	3	3	13.5	3
1335096	12	15	3	3	13.5	3
1335097	13	15	3	4	14	3.5
1335098	13	13	3	4	13	3.5
1335099	14	13	3	4	13.5	3.5
1335100	14	14	3	4	14	3.5
1335101	14	14	3	4	14	3.5
1335102	14	14	4	4	14	4
1335103	15	14	4	4	14.5	4
1335104	15	14	4	5	14.5	4.5
1335105	15	14	4	5	14.5	4.5
1335106	14	14	4	5	14	4.5
1335107	14	14	4	5	14	4.5
1335108	14	10	4	5	12	4.5
1335109	13	10	4	5	11.5	4.5
1335110	9	10	4	5	9.5	4.5
1335111	9	10	4	5	9.5	4.5
1335112	7	9	4	5	8	4.5
1335113	7	9	4	5	8	4.5
1335114	7	9	4	5	8	4.5
1335115	10	10	4	5	10	4.5
1335116	10	10	4	5	10	4.5
1335117	12	10	4	5	11	4.5
1335118	12	9	4	5	10.5	4.5
1335119	12	9	3	5	10.5	4
1335120	12	8	3	5	10	4
1335121	12	8	3	5	10	4
1335122	12	9	3	5	10.5	4
1335123	12	9	3	5	10.5	4
1335124	12	9	4	5	10.5	4.5
1335125	12	9	4	5	10.5	4.5
1335126	12	10	4	6	11	5
1335127	12	12	4	6	12	5
1335128	12	11	4	6	11.5	5
1335129	12	11	4	6	11.5	5
1335130	12	11	4	6	11.5	5
1335131	12	11	5	6	11.5	5.5
1335132	12	11	5	6	11.5	5.5
1335133	12	11	5	6	11.5	5.5
1335134	12	10	5	6	11	5.5
1335135	12	10	5	6	11	5.5
1335136	12	10	5	6	11	5.5
1335137	12	10	5	6	11	5.5
1335138	12	10	5	6	11	5.5
1335139	12	10	5	6	11	5.5
1335140	12	10	5	6	11	5.5
1335141	12	14	5	6	13	5.5
1335142	12	15	5	6	13.5	5.5
1335143	12	15	5	6	13.5	5.5
1335144	12	15	5	6	13.5	5.5
1335145	12	15	5	6	13.5	5.5
1335146	12	15	5	6	13.5	5.5
1335147	12	15	5	6	13.5	5.5
1335148	12	15	5	6	13.5	5.5
1335149	12	15	5	6	13.5	5.5
1335150	12	15	5	6	13.5	5.5
1335151	12	15	5	6	13.5	5.5
1335152	12	15	5	6	13.5	5.5
1335153	13	16	5	6	14.5	5.5
1335154	13	16	5	6	14.5	5.5
1335155	13	17	5	6	15	5.5
1335156	14	17	6	6	15.5	6
1335157	14	17	6	6	15.5	6
1335158	14	17	6	6	15.5	6
1335159	15	16	6	6	15.5	6
1335160	15	16	6	6	15.5	6
1335161	15	16	6	6	15.5	6
1335162	15	16	6	6	15.5	6
1335163	15	16	6	6	15.5	6
1335164	15	16	6	6	15.5	6
1335165	16	16	6	6	16	6
1335166	16	16	6	6	16	6
1335167	16	16	6	6	16	6
1335168	16	16	6	6	16	6
1335169	16	16	6	6	16	6
1335170	16	16	6	6	16	6
1335171	16	16	6	6	16	6
1335172	17	16	6	6	16.5	6
1335173	18	16	6	6	17	6
1335174	18	16	6	6	17	6
1335175	18	15	6	6	16.5	6
1335176	18	15	6	6	16.5	6
1335177	18	15	6	6	16.5	6
1335178	18	15	6	6	16.5	6
1335179	18	15	6	7	16.5	6.5
1335180	18	15	6	7	16.5	6.5
1335181	18	15	6	7	16.5	6.5
1335182	19	15	6	7	17	6.5
1335183	19	15	6	7	17	6.5
1335184	19	15	6	7	17	6.5
1335185	19	15	6	7	17	6.5
1335186	19	15	6	7	17	6.5
1335187	19	15	6	7	17	6.5
1335188	19	17	6	7	18	6.5
1335189	19	17	6	7	18	6.5
1335190	19	17	5	7	18	6
1335191	18	17	5	7	17.5	6
1335192	17	16	5	6	16.5	5.5
1335193	15	16	5	6	15.5	5.5
1335194	15	16	5	4	15.5	4.5
1335195	15	15	5	4	15	4.5
1335196	15	15	5	4	15	4.5
1335197	14	15	5	3	14.5	4
1335198	14	15	5	3	14.5	4
1335199	13	15	5	3	14	4
1335200	13	15	6	3	14	4.5
1335201	13	15	6	3	14	4.5
1335202	13	15	5	3	14	4
1335203	13	15	6	3	14	4.5
1335204	13	15	6	2	14	4
1335205	15	16	6	2	15.5	4
1335206	17	16	7	2	16.5	4.5
1335207	18	16	7	2	17	4.5
1335208	18	16	7	2	17	4.5
1335209	19	16	7	2	17.5	4.5
1335210	19	16	7	2	17.5	4.5
1335211	19	16	7	2	17.5	4.5
1335212	19	16	7	2	17.5	4.5
1335213	19	16	7	2	17.5	4.5
1335214	19	16	7	2	17.5	4.5
1335215	16	15	8	2	15.5	5
1335216	16	15	8	2	15.5	5
1335217	14	16	8	2	15	5
1335218	14	16	8	3	15	5.5
1335219	14	16	8	3	15	5.5
1335220	14	16	7	3	15	5
1335221	14	16	7	3	15	5
1335222	14	15	7	3	14.5	5
1335223	14	15	7	3	14.5	5
1335224	14	15	6	3	14.5	4.5
1335225	14	15	6	3	14.5	4.5
1335226	14	14	6	2	14	4
1335227	14	12	6	2	13	4
1335228	16	12	6	2	14	4
1335229	16	12	6	2	14	4
1335230	16	12	7	2	14	4.5
1335231	16	12	6	2	14	4
1335232	16	12	6	2	14	4
1335233	16	12	7	2	14	4.5
1335234	16	12	7	2	14	4.5
1335235	16	12	7	2	14	4.5
1335236	16	12	7	2	14	4.5
1335237	18	12	7	2	15	4.5
1335238	19	12	7	2	15.5	4.5
1335239	19	12	7	2	15.5	4.5
1335240	19	12	7	2	15.5	4.5
1335241	19	8	7	2	13.5	4.5
1335242	19	7	7	2	13	4.5
1335243	19	7	7	2	13	4.5
1335244	19	7	7	2	13	4.5
1335245	19	8	7	2	13.5	4.5
1335246	19	8	7	2	13.5	4.5
1335247	21	8	7	2	14.5	4.5
1335248	21	8	7	2	14.5	4.5
1335249	21	8	7	3	14.5	5
1335250	22	8	7	3	15	5
1335251	22	8	7	3	15	5
1335252	22	8	7	3	15	5
1335253	21	7	7	3	14	5
1335254	21	7	7	3	14	5
1335255	21	6	7	3	13.5	5
1335256	20	6	6	3	13	4.5
1335257	20	6	6	3	13	4.5
1335258	21	6	6	3	13.5	4.5
1335259	20	6	6	3	13	4.5
1335260	20	6	6	3	13	4.5
1335261	20	6	6	3	13	4.5
1335262	20	6	6	3	13	4.5
1335263	20	6	6	3	13	4.5
1335264	20	6	6	3	13	4.5
1335265	19	6	6	4	12.5	5
1335266	19	6	6	4	12.5	5
1335267	19	6	6	4	12.5	5
1335268	19	6	6	4	12.5	5
1335269	20	6	6	4	13	5
1335270	20	6	6	4	13	5
1335271	22	6	6	4	14	5
1335272	22	6	6	4	14	5
1335273	21	7	6	4	14	5
1335274	21	7	6	4	14	5
1335275	21	8	6	4	14.5	5
1335276	21	8	6	4	14.5	5
1335277	21	10	6	5	15.5	5.5
1335278	21	10	6	5	15.5	5.5
1335279	21	10	6	4	15.5	5
1335280	21	10	6	4	15.5	5
1335281	22	10	6	4	16	5
1335282	21	10	6	4	15.5	5
1335283	28	10	6	4	19	5
1335284	28	10	6	4	19	5
1335285	28	12	6	5	20	5.5
1335286	28	12	6	5	20	5.5
1335287	28	12	6	7	20	6.5
1335288	28	10	6	7	19	6.5
1335289	28	10	6	8	19	7
1335290	29	11	6	8	20	7
1335291	31	11	6	8	21	7
1335292	31	11	6	10	21	8
1335293	31	11	6	10	21	8
1335294	31	11	7	10	21	8.5
1335295	31	12	7	10	21.5	8.5
1335296	31	12	7	10	21.5	8.5
1335297	31	12	7	10	21.5	8.5
1335298	31	13	7	10	22	8.5
1335299	31	13	7	10	22	8.5
1335300	31	12	6	10	21.5	8
1335301	31	12	6	10	21.5	8
1335302	31	13	6	10	22	8
1335303	30	13	5	10	21.5	7.5
1335304	30	13	5	10	21.5	7.5
1335305	28	12	5	10	20	7.5
1335306	26	12	4	11	19	7.5
1335307	25	12	4	12	18.5	8
1335308	25	12	4	12	18.5	8
1335309	24	12	4	12	18	8
1335310	24	12	5	12	18	8.5
1335311	24	12	5	12	18	8.5
1335312	24	12	5	12	18	8.5
1335313	24	12	5	12	18	8.5
1335314	24	12	5	12	18	8.5
1335315	24	12	4	12	18	8
1335316	25	12	4	12	18.5	8
1335317	25	11	4	12	18	8
1335318	25	11	4	11	18	7.5
1335319	25	11	4	11	18	7.5
1335320	25	11	5	11	18	8
1335321	25	11	5	11	18	8
1335322	25	11	5	11	18	8
1335323	25	11	5	11	18	8
1335324	25	12	5	11	18.5	8
1335325	25	12	5	11	18.5	8
1335326	25	12	5	11	18.5	8
1335327	25	12	5	11	18.5	8
1335328	23	12	5	11	17.5	8
1335329	23	12	5	11	17.5	8
1335330	23	12	4	11	17.5	7.5
1335331	23	12	4	11	17.5	7.5
1335332	22	12	4	11	17	7.5
1335333	22	12	3	11	17	7
1335334	23	12	3	11	17.5	7
1335335	23	12	3	11	17.5	7
1335336	22	12	3	11	17	7
1335337	21	12	3	11	16.5	7
1335338	21	14	3	11	17.5	7
1335339	22	14	3	11	18	7
1335340	23	14	3	11	18.5	7
1335341	23	14	3	11	18.5	7
1335342	27	15	3	11	21	7
1335343	27	15	3	11	21	7
1335344	27	15	3	11	21	7
1335345	27	14	3	11	20.5	7
1335346	27	14	3	11	20.5	7
1335347	25	14	3	11	19.5	7
1335348	25	14	3	11	19.5	7
1335349	25	15	3	10	20	6.5
1335350	24	15	3	10	19.5	6.5
1335351	24	15	3	10	19.5	6.5
1335352	24	15	3	10	19.5	6.5
1335353	24	16	3	10	20	6.5
1335354	24	16	3	10	20	6.5
1335355	24	16	3	10	20	6.5
1335356	24	16	3	10	20	6.5
1335357	24	16	3	10	20	6.5
1335358	23	16	5	10	19.5	7.5
1335359	23	16	6	10	19.5	8
1335360	23	16	6	10	19.5	8
1335361	23	16	6	10	19.5	8
1335362	23	16	6	10	19.5	8
1335363	23	16	6	10	19.5	8
1335364	23	16	7	10	19.5	8.5
1335365	23	16	7	9	19.5	8
1335366	24	17	7	9	20.5	8
1335367	24	17	7	9	20.5	8
1335368	23	17	7	9	20	8
1335369	23	17	7	9	20	8
1335370	23	16	7	9	19.5	8
1335371	21	16	7	9	18.5	8
1335372	21	16	7	9	18.5	8
1335373	20	16	7	9	18	8
1335374	20	17	7	9	18.5	8
1335375	20	17	7	9	18.5	8
1335376	20	17	7	9	18.5	8
1335377	20	15	7	8	17.5	7.5
1335378	20	16	7	8	18	7.5
1335379	20	16	7	8	18	7.5
1335380	21	16	7	8	18.5	7.5
1335381	20	16	7	8	18	7.5
1335382	20	16	7	8	18	7.5
1335383	14	16	7	8	15	7.5
1335384	14	16	7	8	15	7.5
1335385	15	14	7	7	14.5	7
1335386	15	15	7	7	15	7
1335387	15	15	7	5	15	6
1335388	15	15	7	5	15	6
1335389	15	15	7	4	15	5.5
1335390	14	16	7	4	15	5.5
1335391	12	16	7	4	14	5.5
1335392	13	16	7	3	14.5	5
1335393	13	16	7	3	14.5	5
1335394	13	16	6	4	14.5	5
1335395	13	15	6	4	14	5
1335396	13	15	6	4	14	5
1335397	13	15	6	4	14	5
1335398	13	14	6	4	13.5	5
1335399	13	14	6	4	13.5	5
1335400	13	14	6	4	13.5	5
1335401	13	15	6	4	14	5
1335402	13	14	6	4	13.5	5
1335403	13	14	6	4	13.5	5
1335404	13	14	6	4	13.5	5
1335405	13	14	6	4	13.5	5
1335406	13	14	6	4	13.5	5
1335407	13	14	6	3	13.5	4.5
1335408	13	14	6	3	13.5	4.5
1335409	13	14	6	3	13.5	4.5
1335410	13	14	5	3	13.5	4
1335411	13	14	5	3	13.5	4
1335412	13	14	5	3	13.5	4
1335413	13	15	5	3	14	4
1335414	13	15	5	3	14	4
1335415	13	16	5	3	14.5	4
1335416	12	16	5	3	14	4
1335417	12	16	6	3	14	4.5
1335418	13	16	6	3	14.5	4.5
1335419	13	16	6	3	14.5	4.5
1335420	14	16	5	3	15	4
1335421	14	16	5	3	15	4
1335422	14	16	5	3	15	4
1335423	14	16	5	3	15	4
1335424	14	15	5	3	14.5	4
1335425	14	15	5	3	14.5	4
1335426	14	15	7	3	14.5	5
1335427	14	15	7	3	14.5	5
1335428	14	15	7	3	14.5	5
1335429	14	15	10	3	14.5	6.5
1335430	14	15	10	3	14.5	6.5
1335431	14	15	10	3	14.5	6.5
1335432	16	15	10	3	15.5	6.5
1335433	16	15	11	3	15.5	7
1335434	15	15	11	5	15	8
1335435	15	15	11	5	15	8
1335436	15	15	11	5	15	8
1335437	15	15	11	7	15	9
1335438	16	14	12	7	15	9.5
1335439	15	14	12	7	14.5	9.5
1335440	15	14	12	7	14.5	9.5
1335441	15	14	12	7	14.5	9.5
1335442	11	13	12	7	12	9.5
1335443	11	13	12	7	12	9.5
1335444	11	14	12	7	12.5	9.5
1335445	11	14	12	7	12.5	9.5
1335446	11	14	12	7	12.5	9.5
1335447	11	14	12	7	12.5	9.5
1335448	11	14	12	7	12.5	9.5
1335449	11	13	12	7	12	9.5
1335450	11	13	12	7	12	9.5
1335451	11	13	12	7	12	9.5
1335452	12	13	13	7	12.5	10
1335453	12	12	13	7	12	10
1335454	12	12	13	7	12	10
1335455	13	12	13	7	12.5	10
1335456	13	12	13	7	12.5	10
1335457	14	12	13	7	13	10
1335458	14	12	11	7	13	9
1335459	14	13	10	7	13.5	8.5
1335460	14	13	10	7	13.5	8.5
1335461	14	13	10	7	13.5	8.5
1335462	14	13	10	7	13.5	8.5
1335463	14	13	10	7	13.5	8.5
1335464	14	13	9	7	13.5	8
1335465	14	13	9	7	13.5	8
1335466	13	12	9	7	12.5	8
1335467	13	12	9	7	12.5	8
1335468	13	12	9	7	12.5	8
1335469	13	12	9	7	12.5	8
1335470	13	12	9	7	12.5	8
1335471	13	12	9	7	12.5	8
1335472	13	12	9	7	12.5	8
1335473	13	12	9	7	12.5	8
1335474	15	10	9	7	12.5	8
1335475	15	10	9	7	12.5	8
1335476	15	10	9	7	12.5	8
1335477	16	10	9	7	13	8
1335478	16	9	9	7	12.5	8
1335479	16	9	9	7	12.5	8
1335480	15	9	9	7	12	8
1335481	16	9	9	7	12.5	8
1335482	16	9	9	7	12.5	8
1335483	15	9	9	7	12	8
1335484	15	9	9	7	12	8
1335485	14	9	9	7	11.5	8
1335486	14	8	9	7	11	8
1335487	14	8	9	7	11	8
1335488	14	8	9	7	11	8
1335489	14	8	9	7	11	8
1335490	14	6	9	7	10	8
1335491	14	6	9	6	10	7.5
1335492	13	6	9	6	9.5	7.5
1335493	14	6	9	6	10	7.5
1335494	14	6	9	5	10	7
1335495	14	6	9	5	10	7
1335496	14	6	9	5	10	7
1335497	14	7	9	5	10.5	7
1335498	14	7	9	5	10.5	7
1335499	14	7	9	5	10.5	7
1335500	14	7	9	5	10.5	7
1335501	14	6	9	5	10	7
1335502	15	7	9	5	11	7
1335503	15	7	9	5	11	7
1335504	15	7	9	5	11	7
1335505	15	8	9	5	11.5	7
1335506	15	8	9	4	11.5	6.5
1335507	15	8	9	4	11.5	6.5
1335508	15	8	9	4	11.5	6.5
1335509	17	8	9	4	12.5	6.5
1335510	17	8	9	4	12.5	6.5
1335511	18	8	9	4	13	6.5
1335512	18	8	9	4	13	6.5
1335513	18	7	9	4	12.5	6.5
1335514	20	7	9	4	13.5	6.5
1335515	20	6	9	4	13	6.5
1335516	20	6	9	4	13	6.5
1335517	20	6	8	4	13	6
1335518	21	6	7	4	13.5	5.5
1335519	21	6	8	4	13.5	6
1335520	20	6	8	4	13	6
1335521	20	6	8	4	13	6
1335522	20	7	8	4	13.5	6
1335523	20	7	8	4	13.5	6
1335524	20	7	8	4	13.5	6
1335525	20	7	8	4	13.5	6
1335526	20	7	6	4	13.5	5
1335527	20	7	5	4	13.5	4.5
1335528	20	7	5	4	13.5	4.5
1335529	20	7	3	4	13.5	3.5
1335530	20	7	3	4	13.5	3.5
1335531	20	7	3	4	13.5	3.5
1335532	18	8	3	4	13	3.5
1335533	18	8	2	4	13	3
1335534	18	8	2	2	13	2
1335535	18	8	2	2	13	2
1335536	18	9	2	2	13.5	2
1335537	18	9	2	1	13.5	1.5
1335538	17	8	1	1	12.5	1
1335539	17	8	1	1	12.5	1
1335540	16	8	1	1	12	1
1335541	16	8	1	1	12	1
1335542	16	8	1	1	12	1
1335543	16	8	1	1	12	1
1335544	16	7	1	1	11.5	1
1335545	16	7	1	1	11.5	1
1335546	16	7	1	1	11.5	1
1335547	16	7	1	1	11.5	1
1335548	16	7	1	1	11.5	1
1335549	16	7	1	1	11.5	1
1335550	16	7	1	1	11.5	1
1335551	16	7	1	1	11.5	1
1335552	16	7	0	1	11.5	0.5
1335553	16	7	0	1	11.5	0.5
1335554	16	7	0	1	11.5	0.5
1335555	15	7	0	1	11	0.5
1335556	15	7	0	1	11	0.5
1335557	14	7	0	1	10.5	0.5
1335558	14	7	0	1	10.5	0.5
1335559	14	6	0	1	10	0.5
1335560	15	6	0	1	10.5	0.5
1335561	15	6	0	1	10.5	0.5
1335562	15	6	0	1	10.5	0.5
1335563	15	6	0	1	10.5	0.5
1335564	15	6	0	1	10.5	0.5
1335565	15	6	0	2	10.5	1
1335566	15	6	0	2	10.5	1
1335567	16	6	0	2	11	1
1335568	16	6	0	2	11	1
1335569	16	6	0	2	11	1
1335570	16	6	0	2	11	1
1335571	17	6	0	2	11.5	1
1335572	17	6	1	2	11.5	1.5
1335573	17	8	1	2	12.5	1.5
1335574	15	8	1	2	11.5	1.5
1335575	15	8	1	2	11.5	1.5
1335576	15	8	1	2	11.5	1.5
1335577	15	8	1	2	11.5	1.5
1335578	15	8	1	2	11.5	1.5
1335579	15	8	1	2	11.5	1.5
1335580	15	8	1	2	11.5	1.5
1335581	14	8	1	2	11	1.5
1335582	14	8	1	2	11	1.5
1335583	15	8	1	2	11.5	1.5
1335584	15	8	1	2	11.5	1.5
1335585	15	8	1	2	11.5	1.5
1335586	15	8	1	2	11.5	1.5
1335587	15	8	1	2	11.5	1.5
1335588	15	8	1	2	11.5	1.5
1335589	15	8	1	2	11.5	1.5
1335590	15	8	1	2	11.5	1.5
1335591	15	8	1	2	11.5	1.5
1335592	15	8	1	2	11.5	1.5
1335593	14	8	1	2	11	1.5
1335594	14	8	1	2	11	1.5
1335595	14	8	1	2	11	1.5
1335596	14	9	1	2	11.5	1.5
1335597	14	8	1	2	11	1.5
1335598	14	8	1	2	11	1.5
1335599	14	8	1	2	11	1.5
1335600	14	8	1	2	11	1.5
1335601	14	8	1	2	11	1.5
1335602	13	7	1	4	10	2.5
1335603	13	7	1	4	10	2.5
1335604	13	7	1	4	10	2.5
1335605	13	6	1	4	9.5	2.5
1335606	13	6	1	4	9.5	2.5
1335607	14	6	1	4	10	2.5
1335608	14	6	1	4	10	2.5
1335609	12	6	1	4	9	2.5
1335610	12	6	1	4	9	2.5
1335611	11	6	1	4	8.5	2.5
1335612	11	6	1	4	8.5	2.5
1335613	11	6	1	4	8.5	2.5
1335614	9	6	1	4	7.5	2.5
1335615	9	6	1	4	7.5	2.5
1335616	9	7	1	4	8	2.5
1335617	10	7	1	4	8.5	2.5
1335618	9	7	1	4	8	2.5
1335619	9	7	1	4	8	2.5
1335620	10	7	1	4	8.5	2.5
1335621	10	7	1	4	8.5	2.5
1335622	10	6	1	4	8	2.5
1335623	10	6	1	5	8	3
1335624	10	6	1	5	8	3
1335625	10	7	1	5	8.5	3
1335626	10	7	1	5	8.5	3
1335627	10	7	1	5	8.5	3
1335628	10	7	2	5	8.5	3.5
1335629	10	7	2	5	8.5	3.5
1335630	10	7	3	5	8.5	4
1335631	10	7	3	5	8.5	4
1335632	10	6	3	5	8	4
1335633	10	6	3	5	8	4
1335634	10	6	3	5	8	4
1335635	10	6	3	5	8	4
1335636	10	5	3	5	7.5	4
1335637	10	5	3	4	7.5	3.5
1335638	10	5	3	4	7.5	3.5
1335639	10	5	3	4	7.5	3.5
1335640	10	5	4	4	7.5	4
1335641	10	5	4	4	7.5	4
1335642	10	5	4	4	7.5	4
1335643	10	5	4	4	7.5	4
1335644	10	5	4	4	7.5	4
1335645	10	5	4	4	7.5	4
1335646	10	5	4	4	7.5	4
1335647	10	5	4	4	7.5	4
1335648	10	5	4	4	7.5	4
1335649	10	5	4	4	7.5	4
1335650	10	5	4	4	7.5	4
1335651	10	5	4	4	7.5	4
1335652	9	5	4	4	7	4
1335653	9	5	4	4	7	4
1335654	9	6	4	4	7.5	4
1335655	9	6	4	4	7.5	4
1335656	9	6	5	4	7.5	4.5
1335657	10	6	5	4	8	4.5
1335658	10	6	5	4	8	4.5
1335659	10	6	5	4	8	4.5
1335660	9	6	5	4	7.5	4.5
1335661	9	6	5	4	7.5	4.5
1335662	9	6	5	4	7.5	4.5
1335663	9	6	5	4	7.5	4.5
1335664	9	6	5	4	7.5	4.5
1335665	9	6	5	3	7.5	4
1335666	9	6	5	3	7.5	4
1335667	8	6	5	3	7	4
1335668	8	6	5	3	7	4
1335669	8	6	5	3	7	4
1335670	8	6	5	3	7	4
1335671	7	6	5	3	6.5	4
1335672	7	6	4	3	6.5	3.5
1335673	7	4	4	3	5.5	3.5
1335674	7	4	4	3	5.5	3.5
1335675	7	4	4	3	5.5	3.5
1335676	7	4	4	3	5.5	3.5
1335677	6	4	4	3	5	3.5
1335678	7	6	4	3	6.5	3.5
1335679	7	6	4	3	6.5	3.5
1335680	7	6	4	3	6.5	3.5
1335681	7	6	4	3	6.5	3.5
1335682	7	6	4	3	6.5	3.5
1335683	6	6	4	3	6	3.5
1335684	6	6	4	3	6	3.5
1335685	7	6	4	3	6.5	3.5
1335686	7	6	4	3	6.5	3.5
1335687	7	6	4	3	6.5	3.5
1335688	7	8	4	3	7.5	3.5
1335689	7	8	4	3	7.5	3.5
1335690	7	8	4	3	7.5	3.5
1335691	7	8	4	3	7.5	3.5
1335692	7	8	4	3	7.5	3.5
1335693	7	8	5	3	7.5	4
1335694	7	9	5	3	8	4
1335695	7	9	5	3	8	4
1335696	7	8	5	3	7.5	4
1335697	7	8	5	3	7.5	4
1335698	7	8	5	3	7.5	4
1335699	7	8	5	3	7.5	4
1335700	7	8	5	3	7.5	4
1335701	7	8	5	3	7.5	4
1335702	7	8	5	1	7.5	3
1335703	7	8	5	1	7.5	3
1335704	7	8	5	1	7.5	3
1335705	7	8	5	1	7.5	3
1335706	9	8	5	1	8.5	3
1335707	10	8	5	1	9	3
1335708	9	8	5	1	8.5	3
1335709	9	8	5	1	8.5	3
1335710	9	8	5	1	8.5	3
1335711	9	8	5	1	8.5	3
1335712	9	8	5	3	8.5	4
1335713	9	8	5	3	8.5	4
1335714	9	8	5	3	8.5	4
1335715	9	8	5	3	8.5	4
1335716	9	7	5	3	8	4
1335717	8	7	5	3	7.5	4
1335718	8	7	5	3	7.5	4
1335719	8	7	5	3	7.5	4
1335720	8	7	5	3	7.5	4
1335721	8	7	5	3	7.5	4
1335722	8	7	5	3	7.5	4
1335723	8	7	5	2	7.5	3.5
1335724	8	7	5	2	7.5	3.5
1335725	8	7	5	2	7.5	3.5
1335726	8	7	5	2	7.5	3.5
1335727	9	7	5	2	8	3.5
1335728	9	7	4	2	8	3
1335729	9	7	4	2	8	3
1335730	9	7	3	2	8	2.5
1335731	9	7	3	2	8	2.5
1335732	9	7	3	2	8	2.5
1335733	9	7	3	2	8	2.5
1335734	9	7	3	2	8	2.5
1335735	9	7	3	2	8	2.5
1335736	9	7	3	2	8	2.5
1335737	9	7	3	2	8	2.5
1335738	9	8	3	2	8.5	2.5
1335739	9	8	3	2	8.5	2.5
1335740	9	8	2	2	8.5	2
1335741	9	8	2	2	8.5	2
1335742	9	8	2	2	8.5	2
1335743	9	8	2	2	8.5	2
1335744	9	8	2	2	8.5	2
1335745	9	8	2	2	8.5	2
1335746	9	8	2	2	8.5	2
1335747	9	8	2	2	8.5	2
1335748	9	8	2	2	8.5	2
1335749	9	8	2	2	8.5	2
1335750	9	8	2	2	8.5	2
1335751	9	8	2	2	8.5	2
1335752	9	8	2	2	8.5	2
1335753	9	8	2	2	8.5	2
1335754	9	7	2	2	8	2
1335755	9	7	2	2	8	2
1335756	9	7	1	2	8	1.5
1335757	8	7	1	2	7.5	1.5
1335758	8	8	1	2	8	1.5
1335759	8	8	1	2	8	1.5
1335760	8	8	1	2	8	1.5
1335761	8	8	1	2	8	1.5
1335762	8	8	1	2	8	1.5
1335763	8	8	1	2	8	1.5
1335764	9	8	1	2	8.5	1.5
1335765	9	8	1	2	8.5	1.5
1335766	9	8	1	2	8.5	1.5
1335767	9	8	1	2	8.5	1.5
1335768	9	8	2	2	8.5	2
1335769	9	8	2	2	8.5	2
1335770	9	8	2	2	8.5	2
1335771	9	8	3	2	8.5	2.5
1335772	9	8	3	2	8.5	2.5
1335773	10	8	3	3	9	3
1335774	10	8	3	3	9	3
1335775	10	8	3	3	9	3
1335776	10	8	3	3	9	3
1335777	10	8	3	3	9	3
1335778	9	6	3	3	7.5	3
1335779	9	7	3	3	8	3
1335780	9	7	3	3	8	3
1335781	9	7	3	3	8	3
1335782	9	7	3	3	8	3
1335783	9	7	3	3	8	3
1335784	9	7	3	3	8	3
1335785	8	7	3	3	7.5	3
1335786	8	7	3	3	7.5	3
1335787	8	7	3	3	7.5	3
1335788	8	5	3	3	6.5	3
1335789	9	5	3	3	7	3
1335790	9	5	3	3	7	3
1335791	9	5	3	3	7	3
1335792	9	5	3	3	7	3
1335793	9	5	2	3	7	2.5
1335794	9	4	2	3	6.5	2.5
1335795	9	5	2	3	7	2.5
1335796	9	5	2	3	7	2.5
1335797	9	5	2	3	7	2.5
1335798	9	5	2	3	7	2.5
1335799	9	5	2	3	7	2.5
1335800	9	5	2	3	7	2.5
1335801	9	5	2	3	7	2.5
1335802	9	5	2	3	7	2.5
1335803	9	5	2	3	7	2.5
1335804	9	5	2	3	7	2.5
1335805	9	5	2	3	7	2.5
1335806	7	5	2	3	6	2.5
1335807	5	5	2	3	5	2.5
1335808	5	5	2	3	5	2.5
1335809	5	5	2	3	5	2.5
1335810	5	5	2	3	5	2.5
1335811	6	5	2	3	5.5	2.5
1335812	6	5	2	1	5.5	1.5
1335813	6	5	2	1	5.5	1.5
1335814	6	5	2	1	5.5	1.5
1335815	6	5	2	1	5.5	1.5
1335816	6	5	2	1	5.5	1.5
1335817	6	5	2	1	5.5	1.5
1335818	6	5	2	1	5.5	1.5
1335819	6	5	2	2	5.5	2
1335820	5	6	2	2	5.5	2
1335821	5	6	2	2	5.5	2
1335822	5	6	2	2	5.5	2
1335823	5	6	2	2	5.5	2
1335824	5	6	2	2	5.5	2
1335825	5	6	2	2	5.5	2
1335826	5	6	2	2	5.5	2
1335827	4	6	2	2	5	2
1335828	4	6	2	2	5	2
1335829	4	6	2	3	5	2.5
1335830	4	6	2	3	5	2.5
1335831	4	6	2	3	5	2.5
1335832	4	6	2	3	5	2.5
1335833	4	7	2	3	5.5	2.5
1335834	4	7	2	3	5.5	2.5
1335835	4	7	2	3	5.5	2.5
1335836	4	7	2	3	5.5	2.5
1335837	4	7	2	3	5.5	2.5
1335838	4	6	2	3	5	2.5
1335839	4	6	2	3	5	2.5
1335840	4	6	2	3	5	2.5
1335841	4	6	2	3	5	2.5
1335842	4	6	2	3	5	2.5
1335843	4	6	2	3	5	2.5
1335844	4	7	2	3	5.5	2.5
1335845	4	7	2	3	5.5	2.5
1335846	4	7	2	3	5.5	2.5
1335847	4	7	2	3	5.5	2.5
1335848	4	7	2	3	5.5	2.5
1335849	4	7	2	3	5.5	2.5
1335850	4	7	3	3	5.5	3
1335851	4	7	3	3	5.5	3
1335852	4	8	3	3	6	3
1335853	4	10	3	3	7	3
1335854	4	10	3	3	7	3
1335855	4	10	3	3	7	3
1335856	4	10	3	3	7	3
1335857	4	10	3	3	7	3
1335858	4	9	3	3	6.5	3
1335859	4	9	3	3	6.5	3
1335860	4	9	3	4	6.5	3.5
1335861	4	9	3	4	6.5	3.5
1335862	4	9	3	4	6.5	3.5
1335863	4	9	3	4	6.5	3.5
1335864	3	9	3	4	6	3.5
1335865	3	10	3	4	6.5	3.5
1335866	3	11	3	4	7	3.5
1335867	3	11	3	4	7	3.5
1335868	3	11	2	4	7	3
1335869	3	11	2	4	7	3
1335870	3	11	2	4	7	3
1335871	3	11	1	4	7	2.5
1335872	3	11	1	5	7	3
1335873	2	11	1	4	6.5	2.5
1335874	2	11	2	4	6.5	3
1335875	2	11	2	4	6.5	3
1335876	2	11	2	4	6.5	3
1335877	2	11	2	4	6.5	3
1335878	2	11	2	4	6.5	3
1335879	2	10	2	5	6	3.5
1335880	2	11	2	5	6.5	3.5
1335881	2	11	2	5	6.5	3.5
1335882	2	11	2	5	6.5	3.5
1335883	2	11	2	5	6.5	3.5
1335884	2	11	2	5	6.5	3.5
1335885	2	11	2	5	6.5	3.5
1335886	2	11	3	5	6.5	4
1335887	2	11	3	5	6.5	4
1335888	2	11	3	5	6.5	4
1335889	1	11	3	5	6	4
1335890	1	11	3	5	6	4
1335891	1	11	3	5	6	4
1335892	1	11	3	5	6	4
1335893	1	11	3	5	6	4
1335894	1	12	3	5	6.5	4
1335895	1	12	3	5	6.5	4
1335896	1	12	3	5	6.5	4
1335897	1	12	3	5	6.5	4
1335898	1	12	3	5	6.5	4
1335899	1	12	3	5	6.5	4
1335900	1	12	3	5	6.5	4
1335901	1	12	3	5	6.5	4
1335902	1	12	3	5	6.5	4
1335903	2	12	3	5	7	4
1335904	2	12	3	5	7	4
1335905	2	12	3	5	7	4
1335906	5	13	3	5	9	4
1335907	6	13	3	5	9.5	4
1335908	6	13	3	5	9.5	4
1335909	6	13	3	5	9.5	4
1335910	6	13	3	5	9.5	4
1335911	5	13	3	5	9	4
1335912	5	13	3	5	9	4
1335913	7	13	3	5	10	4
1335914	7	13	3	5	10	4
1335915	7	13	3	5	10	4
1335916	7	13	3	5	10	4
1335917	8	13	3	5	10.5	4
1335918	8	13	3	5	10.5	4
1335919	8	13	3	4	10.5	3.5
1335920	8	12	3	4	10	3.5
1335921	8	12	3	4	10	3.5
1335922	8	12	3	4	10	3.5
1335923	8	12	3	4	10	3.5
1335924	8	12	3	4	10	3.5
1335925	8	11	3	4	9.5	3.5
1335926	8	11	4	4	9.5	4
1335927	8	11	4	4	9.5	4
1335928	8	11	4	4	9.5	4
1335929	8	11	4	3	9.5	3.5
1335930	8	11	4	3	9.5	3.5
1335931	8	11	4	3	9.5	3.5
1335932	8	11	4	3	9.5	3.5
1335933	8	10	4	3	9	3.5
1335934	8	10	4	3	9	3.5
1335935	8	10	4	3	9	3.5
1335936	8	10	4	3	9	3.5
1335937	8	10	4	3	9	3.5
1335938	8	10	4	3	9	3.5
1335939	9	9	4	3	9	3.5
1335940	9	9	4	3	9	3.5
1335941	9	9	4	3	9	3.5
1335942	9	9	4	3	9	3.5
1335943	9	9	4	3	9	3.5
1335944	9	9	4	3	9	3.5
1335945	9	9	4	3	9	3.5
1335946	9	9	4	3	9	3.5
1335947	9	9	4	3	9	3.5
1335948	9	9	4	3	9	3.5
1335949	10	9	4	3	9.5	3.5
1335950	11	10	3	3	10.5	3
1335951	11	10	3	3	10.5	3
1335952	11	9	3	3	10	3
1335953	11	7	3	3	9	3
1335954	11	7	3	3	9	3
1335955	11	7	3	3	9	3
1335956	11	7	3	4	9	3.5
1335957	11	7	3	4	9	3.5
1335958	11	7	3	4	9	3.5
1335959	11	7	3	4	9	3.5
1335960	11	7	3	3	9	3
1335961	11	8	3	3	9.5	3
1335962	11	8	3	3	9.5	3
1335963	11	8	3	3	9.5	3
1335964	11	8	3	3	9.5	3
1335965	11	7	3	3	9	3
1335966	11	6	3	3	8.5	3
1335967	11	6	3	3	8.5	3
1335968	12	7	3	3	9.5	3
1335969	12	7	3	3	9.5	3
1335970	12	7	3	3	9.5	3
1335971	12	7	3	3	9.5	3
1335972	12	7	3	2	9.5	2.5
1335973	12	7	3	2	9.5	2.5
1335974	12	8	2	2	10	2
1335975	12	8	2	2	10	2
1335976	12	8	2	2	10	2
1335977	12	8	2	3	10	2.5
1335978	12	8	2	3	10	2.5
1335979	13	8	2	2	10.5	2
1335980	13	7	2	2	10	2
1335981	13	7	2	2	10	2
1335982	14	7	2	2	10.5	2
1335983	14	7	2	2	10.5	2
1335984	16	7	2	2	11.5	2
1335985	16	8	2	2	12	2
1335986	16	8	1	2	12	1.5
1335987	17	8	1	2	12.5	1.5
1335988	17	8	1	2	12.5	1.5
1335989	17	8	1	2	12.5	1.5
1335990	17	8	1	2	12.5	1.5
1335991	17	8	1	2	12.5	1.5
1335992	17	8	1	2	12.5	1.5
1335993	17	8	1	2	12.5	1.5
1335994	17	7	1	2	12	1.5
1335995	17	6	1	2	11.5	1.5
1335996	17	6	1	2	11.5	1.5
1335997	17	6	1	2	11.5	1.5
1335998	17	6	1	2	11.5	1.5
1335999	17	6	1	2	11.5	1.5
1336000	17	8	1	3	12.5	2
1336001	17	8	1	3	12.5	2
1336002	17	8	1	3	12.5	2
1336003	16	8	1	3	12	2
1336004	16	8	1	3	12	2
1336005	16	8	1	3	12	2
1336006	13	7	1	3	10	2
1336007	12	7	1	3	9.5	2
1336008	12	7	1	3	9.5	2
1336009	12	7	1	3	9.5	2
1336010	12	7	1	3	9.5	2
1336011	12	8	1	3	10	2
1336012	12	8	1	3	10	2
1336013	10	8	1	3	9	2
1336014	10	9	1	3	9.5	2
1336015	10	9	1	3	9.5	2
1336016	10	9	1	3	9.5	2
1336017	9	9	1	3	9	2
1336018	9	9	1	3	9	2
1336019	10	9	1	3	9.5	2
1336020	10	9	1	3	9.5	2
1336021	10	9	1	3	9.5	2
1336022	10	9	1	3	9.5	2
1336023	10	9	1	3	9.5	2
1336024	10	9	1	3	9.5	2
1336025	10	9	1	3	9.5	2
1336026	10	9	0	3	9.5	1.5
1336027	10	9	0	3	9.5	1.5
1336028	10	9	0	3	9.5	1.5
1336029	10	9	0	3	9.5	1.5
1336030	10	9	0	3	9.5	1.5
1336031	10	9	0	3	9.5	1.5
1336032	10	9	0	3	9.5	1.5
1336033	10	9	0	3	9.5	1.5
1336034	10	9	0	3	9.5	1.5
1336035	10	9	0	3	9.5	1.5
1336036	10	9	0	3	9.5	1.5
1336037	10	9	0	3	9.5	1.5
1336038	10	9	0	3	9.5	1.5
1336039	9	9	0	3	9	1.5
1336040	9	9	0	3	9	1.5
1336041	9	9	0	3	9	1.5
1336042	9	9	0	3	9	1.5
1336043	9	9	0	3	9	1.5
1336044	9	9	0	3	9	1.5
1336045	9	9	0	3	9	1.5
1336046	9	9	0	3	9	1.5
1336047	9	9	0	3	9	1.5
1336048	9	10	0	3	9.5	1.5
1336049	8	10	0	3	9	1.5
1336050	7	9	0	3	8	1.5
1336051	7	9	0	3	8	1.5
1336052	7	10	0	3	8.5	1.5
1336053	7	10	0	3	8.5	1.5
1336054	7	10	0	3	8.5	1.5
1336055	7	10	0	3	8.5	1.5
1336056	7	10	0	2	8.5	1
1336057	7	10	0	2	8.5	1
1336058	8	10	0	2	9	1
1336059	8	10	0	2	9	1
1336060	8	10	0	2	9	1
1336061	8	9	0	2	8.5	1
1336062	9	9	0	2	9	1
1336063	9	9	0	2	9	1
1336064	9	9	0	2	9	1
1336065	9	9	0	2	9	1
1336066	9	9	0	2	9	1
1336067	9	9	0	2	9	1
1336068	8	8	0	2	8	1
1336069	8	8	0	2	8	1
1336070	8	8	0	2	8	1
1336071	8	8	0	2	8	1
1336072	8	8	0	2	8	1
1336073	8	8	0	2	8	1
1336074	8	7	0	2	7.5	1
1336075	8	7	0	2	7.5	1
1336076	8	7	0	2	7.5	1
1336077	8	7	0	1	7.5	0.5
1336078	8	7	0	1	7.5	0.5
1336079	7	7	0	1	7	0.5
1336080	8	7	0	1	7.5	0.5
1336081	8	7	0	1	7.5	0.5
1336082	7	7	0	1	7	0.5
1336083	7	7	0	1	7	0.5
1336084	6	7	0	1	6.5	0.5
1336085	6	8	0	2	7	1
1336086	6	8	0	2	7	1
1336087	5	8	0	2	6.5	1
1336088	5	8	0	2	6.5	1
1336089	5	8	0	2	6.5	1
1336090	5	8	0	3	6.5	1.5
1336091	5	8	0	3	6.5	1.5
1336092	5	8	0	3	6.5	1.5
1336093	5	8	0	3	6.5	1.5
1336094	5	8	0	3	6.5	1.5
1336095	5	8	0	3	6.5	1.5
1336096	5	8	1	3	6.5	2
1336097	5	8	2	3	6.5	2.5
1336098	5	8	2	3	6.5	2.5
1336099	5	8	2	3	6.5	2.5
1336100	5	6	2	2	5.5	2
1336101	5	6	2	2	5.5	2
1336102	5	6	2	2	5.5	2
1336103	5	6	2	2	5.5	2
1336104	5	6	2	2	5.5	2
1336105	5	6	2	2	5.5	2
1336106	5	7	2	2	6	2
1336107	5	7	2	2	6	2
1336108	5	7	2	2	6	2
1336109	5	7	2	2	6	2
1336110	6	7	2	2	6.5	2
1336111	8	6	2	2	7	2
1336112	8	6	2	2	7	2
1336113	8	6	2	2	7	2
1336114	8	5	2	2	6.5	2
1336115	8	5	2	2	6.5	2
1336116	8	5	2	2	6.5	2
1336117	8	5	2	2	6.5	2
1336118	8	5	2	2	6.5	2
1336119	7	5	2	2	6	2
1336120	7	5	2	2	6	2
1336121	7	5	2	2	6	2
1336122	7	5	2	2	6	2
1336123	7	5	2	2	6	2
1336124	7	5	2	2	6	2
1336125	7	6	2	2	6.5	2
1336126	8	6	2	2	7	2
1336127	8	6	2	2	7	2
1336128	8	7	2	2	7.5	2
1336129	8	7	2	2	7.5	2
1336130	9	7	2	2	8	2
1336131	9	7	2	2	8	2
1336132	9	7	2	2	8	2
1336133	9	7	2	2	8	2
1336134	9	7	2	2	8	2
1336135	9	8	2	2	8.5	2
1336136	9	8	2	2	8.5	2
1336137	9	8	2	2	8.5	2
1336138	9	8	2	2	8.5	2
1336139	9	8	2	2	8.5	2
1336140	9	9	2	2	9	2
1336141	9	10	2	2	9.5	2
1336142	9	12	2	2	10.5	2
1336143	9	12	2	2	10.5	2
1336144	9	12	2	2	10.5	2
1336145	9	12	2	2	10.5	2
1336146	11	12	2	2	11.5	2
1336147	11	11	2	2	11	2
1336148	11	10	3	2	10.5	2.5
1336149	11	10	3	2	10.5	2.5
1336150	12	10	3	2	11	2.5
1336151	12	10	3	2	11	2.5
1336152	12	10	3	2	11	2.5
1336153	12	10	3	2	11	2.5
1336154	12	10	4	2	11	3
1336155	14	10	4	2	12	3
1336156	14	10	4	3	12	3.5
1336157	14	10	4	3	12	3.5
1336158	13	10	4	3	11.5	3.5
1336159	13	14	4	3	13.5	3.5
1336160	13	14	4	3	13.5	3.5
1336161	13	14	4	5	13.5	4.5
1336162	12	14	4	5	13	4.5
1336163	12	14	4	5	13	4.5
1336164	13	14	4	5	13.5	4.5
1336165	13	14	4	5	13.5	4.5
1336166	13	14	4	5	13.5	4.5
1336167	14	14	4	5	14	4.5
1336168	15	14	4	5	14.5	4.5
1336169	15	14	4	5	14.5	4.5
1336170	15	14	4	5	14.5	4.5
1336171	15	14	4	5	14.5	4.5
1336172	15	14	4	5	14.5	4.5
1336173	15	14	4	5	14.5	4.5
1336174	15	14	4	5	14.5	4.5
1336175	15	14	4	5	14.5	4.5
1336176	15	14	4	5	14.5	4.5
1336177	16	14	4	5	15	4.5
1336178	16	14	4	5	15	4.5
1336179	16	14	4	5	15	4.5
1336180	15	15	4	5	15	4.5
1336181	15	15	4	5	15	4.5
1336182	15	15	4	5	15	4.5
1336183	15	15	4	5	15	4.5
1336184	14	15	4	5	14.5	4.5
1336185	14	13	4	4	13.5	4
1336186	14	13	4	4	13.5	4
1336187	14	13	4	4	13.5	4
1336188	14	13	4	3	13.5	3.5
1336189	14	13	4	3	13.5	3.5
1336190	14	13	4	3	13.5	3.5
1336191	14	14	4	3	14	3.5
1336192	14	14	4	3	14	3.5
1336193	14	14	4	3	14	3.5
1336194	14	14	4	3	14	3.5
1336195	14	14	4	3	14	3.5
1336196	14	14	3	3	14	3
1336197	14	14	4	3	14	3.5
1336198	14	14	4	4	14	4
1336199	16	14	4	4	15	4
1336200	16	14	4	4	15	4
1336201	16	14	4	4	15	4
1336202	17	14	4	4	15.5	4
1336203	17	14	4	4	15.5	4
1336204	17	14	4	4	15.5	4
1336205	17	14	4	4	15.5	4
1336206	17	13	4	4	15	4
1336207	18	13	4	4	15.5	4
1336208	18	13	4	4	15.5	4
1336209	18	13	4	4	15.5	4
1336210	17	13	4	4	15	4
1336211	15	13	4	4	14	4
1336212	15	13	4	4	14	4
1336213	15	14	5	4	14.5	4.5
1336214	15	14	5	4	14.5	4.5
1336215	15	14	5	4	14.5	4.5
1336216	16	14	5	4	15	4.5
1336217	16	14	5	4	15	4.5
1336218	16	14	5	5	15	5
1336219	16	14	5	5	15	5
1336220	16	14	5	5	15	5
1336221	16	14	5	5	15	5
1336222	16	14	5	5	15	5
1336223	16	14	5	5	15	5
1336224	16	14	5	5	15	5
1336225	16	13	5	5	14.5	5
1336226	15	13	5	5	14	5
1336227	15	13	5	5	14	5
1336228	15	12	5	5	13.5	5
1336229	15	12	5	5	13.5	5
1336230	14	12	5	5	13	5
1336231	14	12	5	6	13	5.5
1336232	14	12	5	6	13	5.5
1336233	15	12	5	6	13.5	5.5
1336234	15	12	5	6	13.5	5.5
1336235	15	11	5	6	13	5.5
1336236	16	11	5	6	13.5	5.5
1336237	16	11	5	6	13.5	5.5
1336238	16	11	5	6	13.5	5.5
1336239	16	11	5	6	13.5	5.5
1336240	16	10	5	6	13	5.5
1336241	16	9	5	6	12.5	5.5
1336242	16	7	6	7	11.5	6.5
1336243	16	7	6	7	11.5	6.5
1336244	16	7	6	7	11.5	6.5
1336245	16	7	6	7	11.5	6.5
1336246	14	7	6	7	10.5	6.5
1336247	14	7	6	7	10.5	6.5
1336248	14	7	5	7	10.5	6
1336249	14	7	5	7	10.5	6
1336250	13	7	5	7	10	6
1336251	13	7	5	7	10	6
1336252	13	7	5	7	10	6
1336253	15	7	5	7	11	6
1336254	15	7	4	7	11	5.5
1336255	13	7	4	7	10	5.5
1336256	13	7	4	6	10	5
1336257	13	7	4	6	10	5
1336258	13	7	4	6	10	5
1336259	12	3	4	6	7.5	5
1336260	12	3	4	6	7.5	5
1336261	12	3	4	4	7.5	4
1336262	12	3	4	4	7.5	4
1336263	12	4	4	4	8	4
1336264	13	4	4	4	8.5	4
1336265	13	4	4	4	8.5	4
1336266	13	4	4	4	8.5	4
1336267	13	4	4	4	8.5	4
1336268	12	4	5	4	8	4.5
1336269	13	4	5	4	8.5	4.5
1336270	13	4	5	4	8.5	4.5
1336271	13	4	5	4	8.5	4.5
1336272	13	4	5	4	8.5	4.5
1336273	13	5	5	4	9	4.5
1336274	14	5	5	4	9.5	4.5
1336275	14	5	5	4	9.5	4.5
1336276	14	5	5	4	9.5	4.5
1336277	13	5	5	4	9	4.5
1336278	13	5	5	4	9	4.5
1336279	14	5	5	4	9.5	4.5
1336280	14	4	5	4	9	4.5
1336281	14	4	5	4	9	4.5
1336282	14	4	5	4	9	4.5
1336283	14	5	5	4	9.5	4.5
1336284	15	5	5	4	10	4.5
1336285	15	5	5	4	10	4.5
1336286	16	5	6	4	10.5	5
1336287	16	5	6	4	10.5	5
1336288	16	5	6	4	10.5	5
1336289	16	5	6	4	10.5	5
1336290	16	5	6	4	10.5	5
1336291	16	4	6	4	10	5
1336292	16	4	6	4	10	5
1336293	16	4	6	4	10	5
1336294	16	4	6	4	10	5
1336295	16	5	6	4	10.5	5
1336296	16	5	6	4	10.5	5
1336297	16	6	4	4	11	4
1336298	16	6	4	3	11	3.5
1336299	14	6	4	3	10	3.5
1336300	14	6	4	3	10	3.5
1336301	14	6	4	3	10	3.5
1336302	13	6	4	3	9.5	3.5
1336303	13	6	4	3	9.5	3.5
1336304	13	6	4	3	9.5	3.5
1336305	13	6	4	3	9.5	3.5
1336306	13	6	4	3	9.5	3.5
1336307	12	6	4	3	9	3.5
1336308	12	6	3	3	9	3
1336309	12	6	3	3	9	3
1336310	12	6	3	3	9	3
1336311	12	6	3	3	9	3
1336312	12	6	3	3	9	3
1336313	12	5	3	3	8.5	3
1336314	12	5	3	3	8.5	3
1336315	12	5	3	3	8.5	3
1336316	11	5	3	3	8	3
1336317	11	5	3	3	8	3
1336318	11	5	3	2	8	2.5
1336319	11	5	3	2	8	2.5
1336320	12	5	3	2	8.5	2.5
1336321	12	5	3	2	8.5	2.5
1336322	12	5	3	2	8.5	2.5
1336323	12	5	3	2	8.5	2.5
1336324	12	5	3	2	8.5	2.5
1336325	12	5	3	2	8.5	2.5
1336326	13	5	3	2	9	2.5
1336327	13	5	3	2	9	2.5
1336328	13	5	3	2	9	2.5
1336329	13	5	3	3	9	3
1336330	13	5	3	3	9	3
1336331	13	7	3	2	10	2.5
1336332	13	7	3	2	10	2.5
1336333	12	7	3	2	9.5	2.5
1336334	12	7	3	2	9.5	2.5
1336335	12	7	3	2	9.5	2.5
1336336	12	7	3	2	9.5	2.5
1336337	12	7	3	2	9.5	2.5
1336338	12	7	3	2	9.5	2.5
1336339	12	7	3	2	9.5	2.5
1336340	12	7	3	2	9.5	2.5
1336341	12	7	3	2	9.5	2.5
1336342	12	7	2	1	9.5	1.5
1336343	12	7	2	1	9.5	1.5
1336344	12	9	2	1	10.5	1.5
1336345	12	9	2	1	10.5	1.5
1336346	13	9	2	1	11	1.5
1336347	13	9	2	2	11	2
1336348	13	9	2	2	11	2
1336349	13	9	2	2	11	2
1336350	13	9	2	2	11	2
1336351	13	9	2	2	11	2
1336352	13	9	2	2	11	2
1336353	11	9	2	2	10	2
1336354	11	9	3	2	10	2.5
1336355	11	9	3	2	10	2.5
1336356	15	9	3	2	12	2.5
1336357	15	9	3	2	12	2.5
1336358	16	9	3	2	12.5	2.5
1336359	16	9	3	2	12.5	2.5
1336360	16	10	3	2	13	2.5
1336361	17	10	3	2	13.5	2.5
1336362	19	11	3	2	15	2.5
1336363	19	10	3	2	14.5	2.5
1336364	19	10	3	2	14.5	2.5
1336365	19	10	3	2	14.5	2.5
1336366	19	10	3	2	14.5	2.5
1336367	18	10	3	2	14	2.5
1336368	18	10	2	3	14	2.5
1336369	17	11	2	3	14	2.5
1336370	17	11	2	3	14	2.5
1336371	17	11	2	3	14	2.5
1336372	17	11	2	3	14	2.5
1336373	17	10	2	4	13.5	3
1336374	16	10	2	4	13	3
1336375	16	10	2	4	13	3
1336376	16	10	2	4	13	3
1336377	17	10	2	4	13.5	3
1336378	17	10	2	4	13.5	3
1336379	16	10	2	4	13	3
1336380	16	10	2	4	13	3
1336381	16	10	2	4	13	3
1336382	16	10	2	4	13	3
1336383	16	9	2	4	12.5	3
1336384	15	9	2	4	12	3
1336385	15	9	2	4	12	3
1336386	14	9	1	4	11.5	2.5
1336387	14	9	1	4	11.5	2.5
1336388	15	9	1	4	12	2.5
1336389	15	9	1	4	12	2.5
1336390	15	9	1	4	12	2.5
1336391	15	9	1	4	12	2.5
1336392	15	9	1	5	12	3
1336393	15	9	1	5	12	3
1336394	16	9	1	5	12.5	3
1336395	16	8	1	5	12	3
1336396	17	8	1	5	12.5	3
1336397	17	7	1	5	12	3
1336398	17	7	1	6	12	3.5
1336399	17	7	1	6	12	3.5
1336400	17	7	1	6	12	3.5
1336401	17	7	1	6	12	3.5
1336402	17	7	2	6	12	4
1336403	17	7	2	6	12	4
1336404	17	7	2	6	12	4
1336405	17	7	2	6	12	4
1336406	17	7	2	6	12	4
1336407	17	7	2	6	12	4
1336408	17	7	2	6	12	4
1336409	17	7	2	6	12	4
1336410	17	7	2	6	12	4
1336411	17	8	2	6	12.5	4
1336412	17	8	2	6	12.5	4
1336413	17	8	2	6	12.5	4
1336414	17	8	2	6	12.5	4
1336415	17	8	2	6	12.5	4
1336416	17	8	2	6	12.5	4
1336417	17	8	2	6	12.5	4
1336418	17	8	2	6	12.5	4
1336419	17	8	2	6	12.5	4
1336420	16	8	2	6	12	4
1336421	16	8	2	6	12	4
1336422	16	8	2	6	12	4
1336423	16	8	2	7	12	4.5
1336424	16	8	2	7	12	4.5
1336425	16	8	2	7	12	4.5
1336426	15	8	2	7	11.5	4.5
1336427	15	8	2	7	11.5	4.5
1336428	15	9	2	7	12	4.5
1336429	15	9	3	6	12	4.5
1336430	15	9	3	6	12	4.5
1336431	15	7	3	6	11	4.5
1336432	15	7	3	7	11	5
1336433	15	8	3	7	11.5	5
1336434	15	8	3	7	11.5	5
1336435	15	8	4	7	11.5	5.5
1336436	14	9	4	7	11.5	5.5
1336437	14	9	4	7	11.5	5.5
1336438	15	9	4	7	12	5.5
1336439	15	9	4	7	12	5.5
1336440	15	9	4	7	12	5.5
1336441	15	10	4	7	12.5	5.5
1336442	15	10	4	7	12.5	5.5
1336443	16	10	4	7	13	5.5
1336444	16	8	4	7	12	5.5
1336445	16	8	4	7	12	5.5
1336446	15	8	4	7	11.5	5.5
1336447	15	8	4	6	11.5	5
1336448	15	8	4	6	11.5	5
1336449	16	8	4	6	12	5
1336450	16	8	4	6	12	5
1336451	16	8	4	6	12	5
1336452	16	8	4	6	12	5
1336453	16	8	5	6	12	5.5
1336454	16	8	4	6	12	5
1336455	16	8	4	6	12	5
1336456	12	8	4	6	10	5
1336457	12	9	4	6	10.5	5
1336458	11	9	4	6	10	5
1336459	11	9	6	6	10	6
1336460	11	8	6	6	9.5	6
1336461	10	8	6	6	9	6
1336462	8	7	6	6	7.5	6
1336463	8	7	6	6	7.5	6
1336464	7	7	6	6	7	6
1336465	8	7	6	6	7.5	6
1336466	8	7	6	6	7.5	6
1336467	8	7	6	6	7.5	6
1336468	8	7	6	5	7.5	5.5
1336469	8	7	6	5	7.5	5.5
1336470	8	7	6	6	7.5	6
1336471	8	7	6	6	7.5	6
1336472	8	7	6	6	7.5	6
1336473	9	7	6	5	8	5.5
1336474	9	7	6	5	8	5.5
1336475	9	7	6	5	8	5.5
1336476	10	7	6	5	8.5	5.5
1336477	9	7	6	5	8	5.5
1336478	9	7	6	5	8	5.5
1336479	10	8	6	5	9	5.5
1336480	10	8	6	5	9	5.5
1336481	10	8	6	5	9	5.5
1336482	10	8	7	5	9	6
1336483	10	8	7	5	9	6
1336484	10	8	7	5	9	6
1336485	10	8	7	5	9	6
1336486	10	8	7	5	9	6
1336487	10	8	7	5	9	6
1336488	9	8	7	5	8.5	6
1336489	9	8	7	6	8.5	6.5
1336490	9	9	7	6	9	6.5
1336491	9	9	7	6	9	6.5
1336492	9	9	7	5	9	6
1336493	9	9	7	5	9	6
1336494	8	9	9	5	8.5	7
1336495	9	9	9	5	9	7
1336496	8	9	9	5	8.5	7
1336497	8	9	9	5	8.5	7
1336498	8	9	9	4	8.5	6.5
1336499	8	9	9	4	8.5	6.5
1336500	8	9	9	4	8.5	6.5
1336501	8	9	9	4	8.5	6.5
1336502	8	9	8	4	8.5	6
1336503	8	9	8	4	8.5	6
1336504	8	9	8	4	8.5	6
1336505	8	9	8	4	8.5	6
1336506	8	9	8	4	8.5	6
1336507	8	9	8	4	8.5	6
1336508	8	9	8	4	8.5	6
1336509	8	9	8	4	8.5	6
1336510	8	10	8	4	9	6
1336511	8	9	8	4	8.5	6
1336512	8	9	8	4	8.5	6
1336513	8	9	8	4	8.5	6
1336514	8	9	8	4	8.5	6
1336515	9	9	8	4	9	6
1336516	9	9	9	4	9	6.5
1336517	9	11	9	3	10	6
1336518	9	11	9	3	10	6
1336519	9	11	9	3	10	6
1336520	9	11	9	3	10	6
1336521	9	11	9	3	10	6
1336522	9	11	9	3	10	6
1336523	9	11	9	2	10	5.5
1336524	9	11	9	2	10	5.5
1336525	9	12	9	2	10.5	5.5
1336526	9	12	9	2	10.5	5.5
1336527	9	12	9	2	10.5	5.5
1336528	9	11	9	2	10	5.5
1336529	9	12	8	2	10.5	5
1336530	9	12	8	2	10.5	5
1336531	9	12	8	2	10.5	5
1336532	9	12	8	2	10.5	5
1336533	9	12	8	2	10.5	5
1336534	9	12	8	2	10.5	5
1336535	9	12	7	2	10.5	4.5
1336536	9	12	7	2	10.5	4.5
1336537	9	12	7	2	10.5	4.5
1336538	8	12	7	2	10	4.5
1336539	8	12	7	2	10	4.5
1336540	8	12	7	2	10	4.5
1336541	8	11	7	2	9.5	4.5
1336542	8	11	7	2	9.5	4.5
1336543	7	11	7	2	9	4.5
1336544	7	11	7	2	9	4.5
1336545	7	11	7	2	9	4.5
1336546	7	11	7	2	9	4.5
1336547	8	11	7	2	9.5	4.5
1336548	9	11	7	2	10	4.5
1336549	9	11	8	2	10	5
1336550	9	11	8	2	10	5
1336551	9	12	8	2	10.5	5
1336552	10	12	8	2	11	5
1336553	10	12	7	2	11	4.5
1336554	15	12	7	2	13.5	4.5
1336555	16	12	7	2	14	4.5
1336556	16	12	7	2	14	4.5
1336557	20	11	7	2	15.5	4.5
1336558	20	11	7	2	15.5	4.5
1336559	20	12	5	2	16	3.5
1336560	20	12	5	2	16	3.5
1336561	21	13	5	2	17	3.5
1336562	21	13	5	2	17	3.5
1336563	21	13	5	2	17	3.5
1336564	21	13	5	2	17	3.5
1336565	20	13	5	2	16.5	3.5
1336566	21	13	5	2	17	3.5
1336567	21	13	5	1	17	3
1336568	21	13	5	1	17	3
1336569	21	12	5	1	16.5	3
1336570	21	12	5	1	16.5	3
1336571	21	12	5	1	16.5	3
1336572	21	12	5	1	16.5	3
1336573	20	12	5	1	16	3
1336574	20	12	5	1	16	3
1336575	20	12	5	1	16	3
1336576	19	12	5	1	15.5	3
1336577	19	12	5	1	15.5	3
1336578	19	12	5	1	15.5	3
1336579	18	11	5	1	14.5	3
1336580	18	11	5	1	14.5	3
1336581	18	11	5	1	14.5	3
1336582	18	12	4	1	15	2.5
1336583	18	12	4	1	15	2.5
1336584	18	12	4	1	15	2.5
1336585	18	12	4	1	15	2.5
1336586	18	15	4	1	16.5	2.5
1336587	18	15	4	1	16.5	2.5
1336588	18	15	4	1	16.5	2.5
1336589	18	16	4	0	17	2
1336590	18	15	4	0	16.5	2
1336591	18	15	4	0	16.5	2
1336592	18	15	4	0	16.5	2
1336593	18	15	4	0	16.5	2
1336594	18	15	2	0	16.5	1
1336595	17	15	2	0	16	1
1336596	17	15	2	0	16	1
1336597	17	15	2	0	16	1
1336598	17	15	2	0	16	1
1336599	17	15	2	1	16	1.5
1336600	17	15	2	1	16	1.5
1336601	17	15	2	1	16	1.5
1336602	17	15	2	1	16	1.5
1336603	17	15	3	1	16	2
1336604	17	15	3	1	16	2
1336605	17	15	3	1	16	2
1336606	17	15	3	1	16	2
1336607	17	15	3	1	16	2
1336608	17	15	3	1	16	2
1336609	17	15	3	1	16	2
1336610	18	15	3	1	16.5	2
1336611	18	15	3	1	16.5	2
1336612	18	15	3	1	16.5	2
1336613	18	15	3	1	16.5	2
1336614	18	17	3	1	17.5	2
1336615	17	17	3	1	17	2
1336616	17	17	2	1	17	1.5
1336617	17	15	2	1	16	1.5
1336618	17	15	2	1	16	1.5
1336619	17	15	2	1	16	1.5
1336620	17	15	2	1	16	1.5
1336621	17	15	2	1	16	1.5
1336622	17	16	2	1	16.5	1.5
1336623	17	16	2	1	16.5	1.5
1336624	17	16	2	1	16.5	1.5
1336625	17	16	2	1	16.5	1.5
1336626	17	16	3	1	16.5	2
1336627	17	16	3	1	16.5	2
1336628	17	16	3	1	16.5	2
1336629	17	15	3	1	16	2
1336630	17	15	3	1	16	2
1336631	17	15	3	1	16	2
1336632	17	15	3	1	16	2
1336633	17	14	3	1	15.5	2
1336634	17	14	3	1	15.5	2
1336635	17	14	3	1	15.5	2
1336636	17	13	3	1	15	2
1336637	17	14	3	1	15.5	2
1336638	17	14	3	1	15.5	2
1336639	17	14	3	1	15.5	2
1336640	17	14	3	1	15.5	2
1336641	17	14	3	1	15.5	2
1336642	15	15	3	1	15	2
1336643	17	15	3	1	16	2
1336644	17	15	3	1	16	2
1336645	17	15	3	1	16	2
1336646	17	15	3	1	16	2
1336647	16	15	3	1	15.5	2
1336648	15	15	3	1	15	2
1336649	14	15	2	1	14.5	1.5
1336650	14	15	2	1	14.5	1.5
1336651	12	14	2	2	13	2
1336652	13	14	2	3	13.5	2.5
1336653	13	14	2	4	13.5	3
1336654	11	14	2	4	12.5	3
1336655	8	16	3	4	12	3.5
1336656	8	16	3	4	12	3.5
1336657	4	16	3	4	10	3.5
1336658	4	16	3	4	10	3.5
1336659	4	15	3	4	9.5	3.5
1336660	4	15	3	4	9.5	3.5
1336661	3	14	3	4	8.5	3.5
1336662	3	14	3	4	8.5	3.5
1336663	3	15	3	4	9	3.5
1336664	3	15	3	4	9	3.5
1336665	3	15	3	4	9	3.5
1336666	2	15	3	4	8.5	3.5
1336667	2	15	3	4	8.5	3.5
1336668	2	15	3	4	8.5	3.5
1336669	2	15	3	4	8.5	3.5
1336670	2	15	3	4	8.5	3.5
1336671	2	15	4	4	8.5	4
1336672	2	15	4	4	8.5	4
1336673	2	15	4	5	8.5	4.5
1336674	2	15	4	5	8.5	4.5
1336675	2	15	4	5	8.5	4.5
1336676	2	15	4	5	8.5	4.5
1336677	2	17	4	5	9.5	4.5
1336678	2	17	4	5	9.5	4.5
1336679	2	17	4	5	9.5	4.5
1336680	2	17	4	5	9.5	4.5
1336681	2	18	4	5	10	4.5
1336682	2	17	4	5	9.5	4.5
1336683	2	18	4	5	10	4.5
1336684	2	18	4	5	10	4.5
1336685	2	18	4	5	10	4.5
1336686	2	15	4	5	8.5	4.5
1336687	2	15	4	5	8.5	4.5
1336688	2	15	4	5	8.5	4.5
1336689	3	14	4	5	8.5	4.5
1336690	4	16	4	6	10	5
1336691	5	16	4	8	10.5	6
1336692	6	17	4	8	11.5	6
1336693	6	17	4	8	11.5	6
1336694	8	17	4	8	12.5	6
1336695	9	17	4	8	13	6
1336696	9	17	4	8	13	6
1336697	9	17	4	8	13	6
1336698	9	17	4	8	13	6
1336699	10	17	5	7	13.5	6
1336700	11	17	5	7	14	6
1336701	11	18	6	7	14.5	6.5
1336702	11	18	6	7	14.5	6.5
1336703	11	18	5	7	14.5	6
1336704	11	18	5	7	14.5	6
1336705	11	18	5	7	14.5	6
1336706	11	18	5	7	14.5	6
1336707	11	18	5	7	14.5	6
1336708	11	18	5	7	14.5	6
1336709	11	18	6	7	14.5	6.5
1336710	10	17	6	7	13.5	6.5
1336711	12	17	6	7	14.5	6.5
1336712	12	17	6	7	14.5	6.5
1336713	12	17	6	7	14.5	6.5
1336714	12	15	6	7	13.5	6.5
1336715	12	15	6	7	13.5	6.5
1336716	13	15	6	7	14	6.5
1336717	13	15	6	7	14	6.5
1336718	13	15	6	7	14	6.5
1336719	13	16	6	7	14.5	6.5
1336720	13	17	6	7	15	6.5
1336721	13	17	6	7	15	6.5
1336722	13	16	6	7	14.5	6.5
1336723	13	16	6	7	14.5	6.5
1336724	13	16	6	7	14.5	6.5
1336725	13	15	6	7	14	6.5
1336726	13	15	5	7	14	6
1336727	13	15	5	7	14	6
1336728	13	15	5	7	14	6
1336729	13	15	5	7	14	6
1336730	13	15	5	7	14	6
1336731	13	15	5	7	14	6
1336732	13	15	5	7	14	6
1336733	13	15	5	8	14	6.5
1336734	13	15	5	8	14	6.5
1336735	13	15	5	8	14	6.5
1336736	13	15	5	8	14	6.5
1336737	13	14	5	8	13.5	6.5
1336738	13	14	5	8	13.5	6.5
1336739	13	14	5	8	13.5	6.5
1336740	13	14	5	8	13.5	6.5
1336741	13	14	5	8	13.5	6.5
1336742	13	13	5	8	13	6.5
1336743	13	13	5	8	13	6.5
1336744	13	14	5	8	13.5	6.5
1336745	13	14	5	8	13.5	6.5
1336746	13	14	5	8	13.5	6.5
1336747	13	14	5	8	13.5	6.5
1336748	13	14	5	8	13.5	6.5
1336749	13	14	5	8	13.5	6.5
1336750	13	14	5	8	13.5	6.5
1336751	13	14	5	7	13.5	6
1336752	12	14	5	6	13	5.5
1336753	12	14	5	5	13	5
1336754	12	14	7	5	13	6
1336755	14	12	7	5	13	6
1336756	14	13	7	5	13.5	6
1336757	14	13	7	5	13.5	6
1336758	14	13	7	5	13.5	6
1336759	14	14	7	5	14	6
1336760	14	14	7	5	14	6
1336761	16	14	7	5	15	6
1336762	16	14	7	5	15	6
1336763	16	13	7	5	14.5	6
1336764	16	13	7	5	14.5	6
1336765	16	13	7	5	14.5	6
1336766	16	13	7	5	14.5	6
1336767	16	13	7	5	14.5	6
1336768	16	13	7	5	14.5	6
1336769	16	13	8	5	14.5	6.5
1336770	16	14	8	6	15	7
1336771	16	14	7	6	15	6.5
1336772	17	14	7	6	15.5	6.5
1336773	17	14	7	5	15.5	6
1336774	17	14	7	5	15.5	6
1336775	17	14	7	5	15.5	6
1336776	17	14	7	6	15.5	6.5
1336777	17	12	7	6	14.5	6.5
1336778	18	12	7	6	15	6.5
1336779	18	12	7	6	15	6.5
1336780	18	12	7	6	15	6.5
1336781	18	11	7	6	14.5	6.5
1336782	18	11	7	6	14.5	6.5
1336783	18	10	7	6	14	6.5
1336784	18	10	7	6	14	6.5
1336785	19	10	7	6	14.5	6.5
1336786	19	10	7	6	14.5	6.5
1336787	19	10	7	6	14.5	6.5
1336788	19	10	7	6	14.5	6.5
1336789	18	10	7	6	14	6.5
1336790	19	8	9	5	13.5	7
1336791	18	8	9	3	13	6
1336792	17	8	10	3	12.5	6.5
1336793	18	8	10	4	13	7
1336794	16	8	10	4	12	7
1336795	15	9	11	4	12	7.5
1336796	15	9	11	4	12	7.5
1336797	15	9	11	4	12	7.5
1336798	16	10	11	4	13	7.5
1336799	15	10	10	4	12.5	7
1336800	14	10	10	4	12	7
1336801	14	9	9	4	11.5	6.5
1336802	14	9	9	4	11.5	6.5
1336803	14	9	9	4	11.5	6.5
1336804	14	9	9	4	11.5	6.5
1336805	14	9	9	4	11.5	6.5
1336806	14	9	9	4	11.5	6.5
1336807	14	9	9	4	11.5	6.5
1336808	14	9	9	4	11.5	6.5
1336809	14	9	8	4	11.5	6
1336810	14	9	8	4	11.5	6
1336811	12	9	8	4	10.5	6
1336812	12	9	8	4	10.5	6
1336813	12	10	8	4	11	6
1336814	13	10	8	4	11.5	6
1336815	13	10	8	4	11.5	6
1336816	12	10	8	4	11	6
1336817	12	10	8	4	11	6
1336818	12	10	8	4	11	6
1336819	12	9	8	4	10.5	6
1336820	12	8	8	4	10	6
1336821	12	8	8	4	10	6
1336822	12	8	8	4	10	6
1336823	12	8	8	4	10	6
1336824	13	8	8	4	10.5	6
1336825	13	8	8	4	10.5	6
1336826	13	8	8	4	10.5	6
1336827	13	8	8	4	10.5	6
1336828	13	8	8	4	10.5	6
1336829	13	8	8	4	10.5	6
1336830	13	8	8	4	10.5	6
1336831	13	8	8	4	10.5	6
1336832	14	8	8	4	11	6
1336833	14	8	8	3	11	5.5
1336834	14	9	8	3	11.5	5.5
1336835	14	9	8	4	11.5	6
1336836	14	9	8	4	11.5	6
1336837	14	9	8	4	11.5	6
1336838	14	9	8	4	11.5	6
1336839	14	9	8	4	11.5	6
1336840	14	9	8	4	11.5	6
1336841	14	9	8	4	11.5	6
1336842	14	9	8	4	11.5	6
1336843	14	9	8	4	11.5	6
1336844	14	8	8	4	11	6
1336845	14	8	8	4	11	6
1336846	14	8	8	4	11	6
1336847	14	8	8	4	11	6
1336848	15	8	8	4	11.5	6
1336849	15	8	8	5	11.5	6.5
1336850	15	8	8	5	11.5	6.5
1336851	15	8	8	5	11.5	6.5
1336852	15	8	8	5	11.5	6.5
1336853	15	8	8	5	11.5	6.5
1336854	15	8	6	5	11.5	5.5
1336855	13	8	5	5	10.5	5
1336856	13	7	5	5	10	5
1336857	13	7	5	5	10	5
1336858	13	7	5	5	10	5
1336859	13	6	5	5	9.5	5
1336860	14	6	5	5	10	5
1336861	12	6	5	6	9	5.5
1336862	12	6	5	6	9	5.5
1336863	14	6	5	6	10	5.5
1336864	14	6	5	6	10	5.5
1336865	14	6	6	6	10	6
1336866	14	6	6	6	10	6
1336867	14	7	6	6	10.5	6
1336868	14	7	8	6	10.5	7
1336869	15	9	7	7	12	7
1336870	16	9	7	6	12.5	6.5
1336871	18	10	7	6	14	6.5
1336872	17	10	7	6	13.5	6.5
1336873	17	10	7	6	13.5	6.5
1336874	17	10	7	6	13.5	6.5
1336875	17	10	7	6	13.5	6.5
1336876	18	10	7	5	14	6
1336877	18	10	7	5	14	6
1336878	17	10	7	5	13.5	6
1336879	18	10	7	5	14	6
1336880	18	10	9	5	14	7
1336881	18	10	9	5	14	7
1336882	18	10	9	5	14	7
1336883	18	10	9	5	14	7
1336884	18	10	9	5	14	7
1336885	23	10	9	5	16.5	7
1336886	23	10	9	5	16.5	7
1336887	23	10	10	5	16.5	7.5
1336888	25	10	11	5	17.5	8
1336889	25	10	11	5	17.5	8
1336890	25	10	9	5	17.5	7
1336891	27	10	10	5	18.5	7.5
1336892	28	11	9	5	19.5	7
1336893	29	12	10	4	20.5	7
1336894	29	12	10	4	20.5	7
1336895	29	11	9	4	20	6.5
1336896	31	11	10	4	21	7
1336897	31	12	10	6	21.5	8
1336898	30	11	10	6	20.5	8
1336899	32	12	10	6	22	8
1336900	32	12	11	6	22	8.5
1336901	32	12	11	6	22	8.5
1336902	32	13	11	6	22.5	8.5
1336903	33	15	11	6	24	8.5
1336904	33	16	11	6	24.5	8.5
1336905	33	16	11	6	24.5	8.5
1336906	33	16	11	6	24.5	8.5
1336907	33	16	11	6	24.5	8.5
1336908	33	16	11	6	24.5	8.5
1336909	33	16	11	6	24.5	8.5
1336910	34	16	11	6	25	8.5
1336911	34	16	11	6	25	8.5
1336912	35	17	11	6	26	8.5
1336913	36	17	11	6	26.5	8.5
1336914	35	17	11	6	26	8.5
1336915	35	17	11	6	26	8.5
1336916	36	18	11	6	27	8.5
1336917	37	19	11	6	28	8.5
1336918	38	20	11	6	29	8.5
1336919	38	20	11	6	29	8.5
1336920	39	20	13	6	29.5	9.5
1336921	39	20	13	6	29.5	9.5
1336922	39	20	13	6	29.5	9.5
1336923	39	21	13	6	30	9.5
1336924	38	21	13	6	29.5	9.5
1336925	38	21	13	6	29.5	9.5
1336926	38	21	13	6	29.5	9.5
1336927	38	21	13	6	29.5	9.5
1336928	38	21	13	6	29.5	9.5
1336929	38	21	13	6	29.5	9.5
1336930	38	21	13	6	29.5	9.5
1336931	38	21	13	6	29.5	9.5
1336932	37	21	13	6	29	9.5
1336933	37	21	13	6	29	9.5
1336934	37	20	13	6	28.5	9.5
1336935	37	20	13	5	28.5	9
1336936	37	20	13	5	28.5	9
1336937	37	20	13	5	28.5	9
1336938	38	20	13	5	29	9
1336939	38	20	13	5	29	9
1336940	38	20	13	5	29	9
1336941	38	20	13	5	29	9
1336942	38	20	14	5	29	9.5
1336943	38	20	14	5	29	9.5
1336944	38	20	14	6	29	10
1336945	38	20	14	6	29	10
1336946	40	20	14	6	30	10
1336947	41	20	14	6	30.5	10
1336948	40	20	14	6	30	10
1336949	40	20	14	6	30	10
1336950	40	20	14	6	30	10
1336951	40	20	14	6	30	10
1336952	40	20	16	6	30	11
1336953	40	20	16	6	30	11
1336954	40	20	16	6	30	11
1336955	40	20	17	6	30	11.5
1336956	40	20	17	6	30	11.5
1336957	40	20	17	6	30	11.5
1336958	40	20	17	6	30	11.5
1336959	40	20	17	6	30	11.5
1336960	39	20	17	6	29.5	11.5
1336961	39	20	17	6	29.5	11.5
1336962	40	22	17	7	31	12
1336963	39	22	18	7	30.5	12.5
1336964	39	22	19	7	30.5	13
1336965	39	22	18	7	30.5	12.5
1336966	39	22	18	7	30.5	12.5
1336967	39	21	18	7	30	12.5
1336968	40	21	16	7	30.5	11.5
1336969	39	19	16	6	29	11
1336970	38	18	16	6	28	11
1336971	36	17	16	6	26.5	11
1336972	36	17	16	6	26.5	11
1336973	36	18	16	6	27	11
1336974	36	20	16	6	28	11
1336975	36	20	16	6	28	11
1336976	35	20	16	6	27.5	11
1336977	35	20	16	6	27.5	11
1336978	35	21	16	6	28	11
1336979	34	21	16	6	27.5	11
1336980	34	21	14	6	27.5	10
1336981	35	21	14	6	28	10
1336982	35	21	14	6	28	10
1336983	34	21	14	6	27.5	10
1336984	34	21	14	6	27.5	10
1336985	29	22	14	6	25.5	10
1336986	29	22	14	6	25.5	10
1336987	29	22	13	6	25.5	9.5
1336988	28	22	12	6	25	9
1336989	28	22	12	6	25	9
1336990	28	22	12	6	25	9
1336991	26	22	12	6	24	9
1336992	25	20	12	6	22.5	9
1336993	23	20	11	6	21.5	8.5
1336994	23	20	11	6	21.5	8.5
1336995	24	20	11	6	22	8.5
1336996	22	20	10	6	21	8
1336997	23	20	10	4	21.5	7
1336998	23	20	10	4	21.5	7
1336999	21	19	10	4	20	7
1337000	22	19	9	4	20.5	6.5
1337001	22	20	9	4	21	6.5
1337002	22	19	9	4	20.5	6.5
1337003	22	19	9	6	20.5	7.5
1337004	23	18	9	6	20.5	7.5
1337005	23	19	9	6	21	7.5
1337006	23	19	9	6	21	7.5
1337007	23	19	9	6	21	7.5
1337008	23	19	9	7	21	8
1337009	23	19	9	7	21	8
1337010	22	21	9	7	21.5	8
1337011	23	21	9	7	22	8
1337012	23	20	9	7	21.5	8
1337013	22	19	9	8	20.5	8.5
1337014	22	20	9	8	21	8.5
1337015	22	20	9	8	21	8.5
1337016	22	19	9	8	20.5	8.5
1337017	21	18	9	8	19.5	8.5
1337018	20	17	9	8	18.5	8.5
1337019	20	17	9	8	18.5	8.5
1337020	19	17	7	8	18	7.5
1337021	19	17	7	8	18	7.5
1337022	19	17	7	8	18	7.5
1337023	19	16	7	8	17.5	7.5
1337024	19	16	7	8	17.5	7.5
1337025	19	17	7	8	18	7.5
1337026	19	17	7	8	18	7.5
1337027	19	17	7	8	18	7.5
1337028	19	18	7	8	18.5	7.5
1337029	21	18	7	8	19.5	7.5
1337030	21	18	7	8	19.5	7.5
1337031	21	18	7	8	19.5	7.5
1337032	21	18	7	8	19.5	7.5
1337033	21	18	7	8	19.5	7.5
1337034	21	19	7	9	20	8
1337035	21	19	7	9	20	8
1337036	21	19	7	9	20	8
1337037	22	19	7	9	20.5	8
1337038	21	19	7	9	20	8
1337039	21	19	7	9	20	8
1337040	21	19	8	9	20	8.5
1337041	21	19	8	9	20	8.5
1337042	21	19	8	9	20	8.5
1337043	21	19	8	9	20	8.5
1337044	21	19	8	8	20	8
1337045	21	19	8	8	20	8
1337046	18	19	8	8	18.5	8
1337047	18	19	8	8	18.5	8
1337048	19	19	8	9	19	8.5
1337049	19	19	8	8	19	8
1337050	19	19	8	8	19	8
1337051	19	19	8	8	19	8
1337052	19	19	6	8	19	7
1337053	19	19	6	8	19	7
1337054	19	19	6	8	19	7
1337055	19	19	5	8	19	6.5
1337056	19	19	5	8	19	6.5
1337057	19	19	5	8	19	6.5
1337058	19	19	5	8	19	6.5
1337059	19	19	5	8	19	6.5
1337060	19	20	5	8	19.5	6.5
1337061	19	20	5	7	19.5	6
1337062	18	18	5	6	18	5.5
1337063	17	18	4	6	17.5	5
1337064	17	18	3	6	17.5	4.5
1337065	17	18	3	6	17.5	4.5
1337066	17	18	3	6	17.5	4.5
1337067	17	18	3	6	17.5	4.5
1337068	16	18	3	6	17	4.5
1337069	16	18	3	6	17	4.5
1337070	16	18	3	6	17	4.5
1337071	16	18	3	6	17	4.5
1337072	16	18	3	6	17	4.5
1337073	16	17	3	6	16.5	4.5
1337074	17	15	3	6	16	4.5
1337075	17	15	3	6	16	4.5
1337076	17	15	3	6	16	4.5
1337077	17	15	3	6	16	4.5
1337078	17	14	3	6	15.5	4.5
1337079	17	14	3	6	15.5	4.5
1337080	18	14	3	6	16	4.5
1337081	17	14	3	6	15.5	4.5
1337082	17	14	3	6	15.5	4.5
1337083	17	14	3	6	15.5	4.5
1337084	17	14	3	6	15.5	4.5
1337085	17	13	3	6	15	4.5
1337086	17	13	3	6	15	4.5
1337087	17	13	3	6	15	4.5
1337088	16	13	3	6	14.5	4.5
1337089	16	14	3	6	15	4.5
1337090	14	14	3	6	14	4.5
1337091	14	14	2	6	14	4
1337092	14	14	2	6	14	4
1337093	14	14	2	6	14	4
1337094	14	14	2	6	14	4
1337095	13	14	2	6	13.5	4
1337096	13	15	2	6	14	4
1337097	12	14	2	6	13	4
1337098	12	14	2	7	13	4.5
1337099	12	15	2	7	13.5	4.5
1337100	10	16	2	7	13	4.5
1337101	10	15	2	7	12.5	4.5
1337102	10	15	2	8	12.5	5
1337103	9	13	2	6	11	4
1337104	8	13	2	6	10.5	4
1337105	8	12	2	6	10	4
1337106	8	12	2	6	10	4
1337107	8	12	2	6	10	4
1337108	8	12	2	5	10	3.5
1337109	8	12	2	5	10	3.5
1337110	8	10	2	5	9	3.5
1337111	7	10	2	5	8.5	3.5
1337112	7	10	2	5	8.5	3.5
1337113	7	10	2	4	8.5	3
1337114	7	10	2	4	8.5	3
1337115	7	10	2	4	8.5	3
1337116	6	10	2	4	8	3
1337117	6	10	2	4	8	3
1337118	6	10	2	4	8	3
1337119	6	10	3	4	8	3.5
1337120	7	10	3	4	8.5	3.5
1337121	7	11	3	4	9	3.5
1337122	8	11	3	4	9.5	3.5
1337123	9	11	3	4	10	3.5
1337124	10	11	3	4	10.5	3.5
1337125	10	10	3	4	10	3.5
1337126	10	10	3	4	10	3.5
1337127	10	10	3	4	10	3.5
1337128	10	9	3	4	9.5	3.5
1337129	8	9	3	4	8.5	3.5
1337130	8	9	3	4	8.5	3.5
1337131	8	9	3	4	8.5	3.5
1337132	8	9	3	4	8.5	3.5
1337133	8	9	3	4	8.5	3.5
1337134	8	8	3	3	8	3
1337135	8	8	3	3	8	3
1337136	8	8	3	3	8	3
1337137	7	8	3	3	7.5	3
1337138	7	8	3	3	7.5	3
1337139	7	8	3	3	7.5	3
1337140	8	8	2	3	8	2.5
1337141	9	8	2	3	8.5	2.5
1337142	9	8	2	3	8.5	2.5
1337143	9	8	2	3	8.5	2.5
1337144	9	8	2	4	8.5	3
1337145	9	8	2	4	8.5	3
1337146	9	8	2	4	8.5	3
1337147	9	8	2	5	8.5	3.5
1337148	9	8	2	4	8.5	3
1337149	10	8	2	4	9	3
1337150	10	8	2	4	9	3
1337151	10	8	2	4	9	3
1337152	10	9	2	4	9.5	3
1337153	11	9	2	4	10	3
1337154	11	8	2	4	9.5	3
1337155	11	8	2	4	9.5	3
1337156	11	8	2	4	9.5	3
1337157	11	9	2	4	10	3
1337158	11	9	2	4	10	3
1337159	11	9	2	4	10	3
1337160	11	9	3	5	10	4
1337161	11	9	3	6	10	4.5
1337162	11	9	3	6	10	4.5
1337163	11	9	4	6	10	5
1337164	11	9	4	7	10	5.5
1337165	11	9	4	7	10	5.5
1337166	11	9	4	7	10	5.5
1337167	13	11	4	7	12	5.5
1337168	13	11	4	7	12	5.5
1337169	13	11	4	7	12	5.5
1337170	13	12	4	7	12.5	5.5
1337171	13	12	4	7	12.5	5.5
1337172	13	14	4	7	13.5	5.5
1337173	13	14	4	7	13.5	5.5
1337174	12	14	4	7	13	5.5
1337175	12	14	4	7	13	5.5
1337176	12	14	4	7	13	5.5
1337177	12	14	4	7	13	5.5
1337178	12	14	4	7	13	5.5
1337179	12	14	4	7	13	5.5
1337180	11	14	4	7	12.5	5.5
1337181	11	14	4	7	12.5	5.5
1337182	11	14	4	7	12.5	5.5
1337183	11	14	4	7	12.5	5.5
1337184	11	14	4	7	12.5	5.5
1337185	11	15	4	7	13	5.5
1337186	11	15	4	7	13	5.5
1337187	11	15	4	7	13	5.5
1337188	11	15	4	7	13	5.5
1337189	11	14	4	7	12.5	5.5
1337190	11	14	4	7	12.5	5.5
1337191	11	17	4	7	14	5.5
1337192	11	17	4	7	14	5.5
1337193	11	16	4	7	13.5	5.5
1337194	11	16	4	7	13.5	5.5
1337195	11	16	4	7	13.5	5.5
1337196	11	15	4	7	13	5.5
1337197	11	15	4	7	13	5.5
1337198	11	15	4	6	13	5
1337199	11	14	4	6	12.5	5
1337200	11	13	4	6	12	5
1337201	11	13	4	6	12	5
1337202	11	13	4	5	12	4.5
1337203	11	13	4	5	12	4.5
1337204	12	13	4	5	12.5	4.5
1337205	12	13	4	5	12.5	4.5
1337206	13	13	4	5	13	4.5
1337207	13	14	4	5	13.5	4.5
1337208	13	14	4	5	13.5	4.5
1337209	14	14	4	5	14	4.5
1337210	14	14	4	5	14	4.5
1337211	14	14	4	5	14	4.5
1337212	14	14	4	5	14	4.5
1337213	14	14	4	5	14	4.5
1337214	14	13	4	5	13.5	4.5
1337215	14	13	4	5	13.5	4.5
1337216	14	14	4	5	14	4.5
1337217	14	14	4	5	14	4.5
1337218	14	14	4	5	14	4.5
1337219	14	15	3	5	14.5	4
1337220	13	15	3	5	14	4
1337221	13	14	3	5	13.5	4
1337222	13	14	3	5	13.5	4
1337223	12	14	3	5	13	4
1337224	14	15	4	5	14.5	4.5
1337225	14	15	4	5	14.5	4.5
1337226	14	15	4	5	14.5	4.5
1337227	14	16	4	5	15	4.5
1337228	15	16	4	6	15.5	5
1337229	15	16	4	6	15.5	5
1337230	16	17	4	6	16.5	5
1337231	16	18	4	6	17	5
1337232	16	18	4	6	17	5
1337233	16	18	4	6	17	5
1337234	16	18	4	6	17	5
1337235	16	19	4	6	17.5	5
1337236	16	19	4	6	17.5	5
1337237	16	19	4	6	17.5	5
1337238	16	19	4	6	17.5	5
1337239	16	19	4	6	17.5	5
1337240	15	19	4	6	17	5
1337241	14	18	4	6	16	5
1337242	14	18	3	6	16	4.5
1337243	14	18	3	6	16	4.5
1337244	14	18	3	5	16	4
1337245	14	18	3	5	16	4
1337246	14	18	3	5	16	4
1337247	14	18	3	4	16	3.5
1337248	13	18	3	4	15.5	3.5
1337249	12	18	3	4	15	3.5
1337250	12	18	3	4	15	3.5
1337251	12	18	3	4	15	3.5
1337252	12	18	3	4	15	3.5
1337253	11	18	3	4	14.5	3.5
1337254	11	18	3	4	14.5	3.5
1337255	11	18	3	4	14.5	3.5
1337256	11	18	3	4	14.5	3.5
1337257	11	17	3	4	14	3.5
1337258	11	17	3	4	14	3.5
1337259	11	17	3	4	14	3.5
1337260	11	17	2	3	14	2.5
1337261	11	17	2	2	14	2
1337262	12	17	2	2	14.5	2
1337263	12	17	1	2	14.5	1.5
1337264	12	17	1	1	14.5	1
1337265	12	17	1	1	14.5	1
1337266	14	19	2	1	16.5	1.5
1337267	12	17	2	1	14.5	1.5
1337268	12	17	2	1	14.5	1.5
1337269	12	17	2	1	14.5	1.5
1337270	12	16	2	1	14	1.5
1337271	12	16	2	1	14	1.5
1337272	12	14	2	1	13	1.5
1337273	12	15	2	1	13.5	1.5
1337274	12	15	2	1	13.5	1.5
1337275	12	15	2	1	13.5	1.5
1337276	12	15	2	2	13.5	2
1337277	12	15	2	2	13.5	2
1337278	12	15	2	2	13.5	2
1337279	12	15	2	2	13.5	2
1337280	12	15	2	2	13.5	2
1337281	12	15	2	2	13.5	2
1337282	12	15	2	2	13.5	2
1337283	12	15	2	2	13.5	2
1337284	12	15	2	2	13.5	2
1337285	12	14	2	2	13	2
1337286	13	14	2	2	13.5	2
1337287	13	14	2	2	13.5	2
1337288	13	14	2	2	13.5	2
1337289	13	14	2	2	13.5	2
1337290	14	14	2	2	14	2
1337291	14	11	2	2	12.5	2
1337292	14	11	2	2	12.5	2
1337293	14	11	2	2	12.5	2
1337294	14	11	2	2	12.5	2
1337295	14	11	2	2	12.5	2
1337296	14	12	2	4	13	3
1337297	14	13	2	4	13.5	3
1337298	14	13	2	4	13.5	3
1337299	14	13	2	4	13.5	3
1337300	14	13	2	4	13.5	3
1337301	14	13	2	4	13.5	3
1337302	15	13	2	4	14	3
1337303	15	13	2	4	14	3
1337304	14	13	2	4	13.5	3
1337305	15	16	2	4	15.5	3
1337306	14	17	2	4	15.5	3
1337307	16	18	2	4	17	3
1337308	16	18	2	4	17	3
1337309	16	18	2	4	17	3
1337310	16	18	2	6	17	4
1337311	16	18	2	6	17	4
1337312	16	18	2	7	17	4.5
1337313	16	18	3	7	17	5
1337314	17	19	3	7	18	5
1337315	18	19	3	7	18.5	5
1337316	18	18	3	7	18	5
1337317	18	18	3	7	18	5
1337318	19	18	3	7	18.5	5
1337319	19	17	4	7	18	5.5
1337320	20	17	4	7	18.5	5.5
1337321	20	17	4	7	18.5	5.5
1337322	19	17	4	7	18	5.5
1337323	19	17	4	7	18	5.5
1337324	16	16	3	7	16	5
1337325	16	16	3	7	16	5
1337326	16	16	3	7	16	5
1337327	16	15	3	7	15.5	5
1337328	15	15	3	6	15	4.5
1337329	15	15	3	6	15	4.5
1337330	14	14	3	6	14	4.5
1337331	14	13	3	6	13.5	4.5
1337332	14	13	3	6	13.5	4.5
1337333	14	13	3	6	13.5	4.5
1337334	14	13	3	6	13.5	4.5
1337335	14	12	3	6	13	4.5
1337336	14	12	3	6	13	4.5
1337337	14	12	3	6	13	4.5
1337338	14	12	3	6	13	4.5
1337339	14	12	3	6	13	4.5
1337340	14	12	3	6	13	4.5
1337341	14	12	3	6	13	4.5
1337342	14	12	3	6	13	4.5
1337343	16	12	3	6	14	4.5
1337344	16	12	3	6	14	4.5
1337345	16	12	3	6	14	4.5
1337346	16	12	3	6	14	4.5
1337347	16	12	3	6	14	4.5
1337348	16	12	4	6	14	5
1337349	16	13	4	6	14.5	5
1337350	16	14	4	6	15	5
1337351	16	14	4	6	15	5
1337352	16	14	4	6	15	5
1337353	16	14	4	6	15	5
1337354	16	14	4	6	15	5
1337355	16	14	4	6	15	5
1337356	16	14	4	6	15	5
1337357	16	14	4	6	15	5
1337358	16	14	4	6	15	5
1337359	16	14	4	6	15	5
1337360	16	14	4	6	15	5
1337361	16	14	4	6	15	5
1337362	15	14	4	6	14.5	5
1337363	15	14	4	6	14.5	5
1337364	15	14	4	6	14.5	5
1337365	15	14	4	6	14.5	5
1337366	13	12	3	6	12.5	4.5
1337367	13	12	3	6	12.5	4.5
1337368	14	12	3	6	13	4.5
1337369	14	14	3	6	14	4.5
1337370	14	14	3	6	14	4.5
1337371	14	14	3	6	14	4.5
1337372	14	14	3	6	14	4.5
1337373	14	14	3	6	14	4.5
1337374	14	14	3	6	14	4.5
1337375	15	14	3	6	14.5	4.5
1337376	15	15	3	5	15	4
1337377	15	15	3	5	15	4
1337378	15	15	3	5	15	4
1337379	15	15	3	5	15	4
1337380	15	15	3	5	15	4
1337381	15	15	3	5	15	4
1337382	15	15	3	5	15	4
1337383	15	15	3	5	15	4
1337384	15	15	3	5	15	4
1337385	15	15	3	5	15	4
1337386	14	15	3	5	14.5	4
1337387	14	15	3	5	14.5	4
1337388	14	15	4	5	14.5	4.5
1337389	14	15	4	5	14.5	4.5
1337390	13	15	4	5	14	4.5
1337391	13	15	4	5	14	4.5
1337392	13	15	4	6	14	5
1337393	14	16	4	6	15	5
1337394	14	17	4	6	15.5	5
1337395	14	17	4	6	15.5	5
1337396	14	16	4	4	15	4
1337397	14	16	4	4	15	4
1337398	14	15	4	4	14.5	4
1337399	14	15	4	4	14.5	4
1337400	14	15	4	4	14.5	4
1337401	14	15	4	4	14.5	4
1337402	13	15	3	4	14	3.5
1337403	13	15	3	4	14	3.5
1337404	13	15	4	4	14	4
1337405	12	11	4	4	11.5	4
1337406	12	11	4	4	11.5	4
1337407	10	10	5	4	10	4.5
1337408	10	10	5	4	10	4.5
1337409	9	11	5	4	10	4.5
1337410	9	11	5	2	10	3.5
1337411	10	11	5	2	10.5	3.5
1337412	10	11	5	1	10.5	3
1337413	10	11	5	1	10.5	3
1337414	9	10	5	1	9.5	3
1337415	8	10	4	1	9	2.5
1337416	7	10	4	1	8.5	2.5
1337417	7	10	4	1	8.5	2.5
1337418	7	10	4	1	8.5	2.5
1337419	7	13	4	1	10	2.5
1337420	6	13	4	1	9.5	2.5
1337421	7	13	4	1	10	2.5
1337422	8	13	4	1	10.5	2.5
1337423	10	14	4	1	12	2.5
1337424	10	15	4	1	12.5	2.5
1337425	10	15	4	1	12.5	2.5
1337426	11	15	4	1	13	2.5
1337427	11	15	4	1	13	2.5
1337428	11	15	4	1	13	2.5
1337429	11	15	4	1	13	2.5
1337430	11	15	4	1	13	2.5
1337431	11	15	4	1	13	2.5
1337432	11	15	4	1	13	2.5
1337433	11	15	4	1	13	2.5
1337434	11	15	4	1	13	2.5
1337435	11	16	4	1	13.5	2.5
1337436	11	16	4	1	13.5	2.5
1337437	11	17	4	1	14	2.5
1337438	11	17	4	1	14	2.5
1337439	11	17	4	1	14	2.5
1337440	11	17	4	1	14	2.5
1337441	11	17	4	1	14	2.5
1337442	11	17	4	1	14	2.5
1337443	9	17	4	1	13	2.5
1337444	9	17	4	1	13	2.5
1337445	9	17	4	1	13	2.5
1337446	9	17	4	1	13	2.5
1337447	9	17	4	1	13	2.5
1337448	9	17	3	1	13	2
1337449	9	16	3	1	12.5	2
1337450	9	15	3	1	12	2
1337451	9	16	3	1	12.5	2
1337452	9	16	3	1	12.5	2
1337453	10	16	3	1	13	2
1337454	10	16	3	1	13	2
1337455	10	16	3	1	13	2
1337456	10	16	3	1	13	2
1337457	10	16	3	1	13	2
1337458	10	16	4	1	13	2.5
1337459	11	16	4	1	13.5	2.5
1337460	12	16	4	1	14	2.5
1337461	13	16	4	1	14.5	2.5
1337462	13	16	5	1	14.5	3
1337463	14	16	5	1	15	3
1337464	14	16	5	1	15	3
1337465	14	16	5	1	15	3
1337466	14	16	5	1	15	3
1337467	14	16	5	1	15	3
1337468	13	16	5	1	14.5	3
1337469	13	14	5	2	13.5	3.5
1337470	13	14	5	2	13.5	3.5
1337471	13	14	5	2	13.5	3.5
1337472	14	14	5	2	14	3.5
1337473	14	13	5	2	13.5	3.5
1337474	14	13	5	2	13.5	3.5
1337475	13	13	5	2	13	3.5
1337476	13	12	5	2	12.5	3.5
1337477	13	13	5	2	13	3.5
1337478	13	13	5	2	13	3.5
1337479	13	13	5	2	13	3.5
1337480	13	13	5	2	13	3.5
1337481	14	13	5	2	13.5	3.5
1337482	15	14	5	2	14.5	3.5
1337483	15	14	5	2	14.5	3.5
1337484	15	14	5	2	14.5	3.5
1337485	16	14	5	2	15	3.5
1337486	16	14	5	2	15	3.5
1337487	16	14	5	2	15	3.5
1337488	16	15	4	2	15.5	3
1337489	16	15	4	2	15.5	3
1337490	16	15	4	2	15.5	3
1337491	16	16	4	2	16	3
1337492	16	16	4	1	16	2.5
1337493	15	15	4	1	15	2.5
1337494	15	14	4	1	14.5	2.5
1337495	15	14	4	1	14.5	2.5
1337496	15	14	4	1	14.5	2.5
1337497	15	14	4	1	14.5	2.5
1337498	15	14	4	1	14.5	2.5
1337499	15	14	4	1	14.5	2.5
1337500	15	14	4	1	14.5	2.5
1337501	15	14	4	1	14.5	2.5
1337502	15	14	4	1	14.5	2.5
1337503	15	14	4	1	14.5	2.5
1337504	15	14	4	1	14.5	2.5
1337505	15	14	4	1	14.5	2.5
1337506	15	14	4	1	14.5	2.5
1337507	15	13	3	1	14	2
1337508	15	13	4	1	14	2.5
1337509	15	12	4	1	13.5	2.5
1337510	15	12	4	1	13.5	2.5
1337511	14	12	4	1	13	2.5
1337512	14	12	4	1	13	2.5
1337513	14	12	4	1	13	2.5
1337514	14	12	4	1	13	2.5
1337515	14	12	4	1	13	2.5
1337516	14	12	4	1	13	2.5
1337517	14	12	4	1	13	2.5
1337518	14	12	4	1	13	2.5
1337519	14	9	3	1	11.5	2
1337520	14	9	3	1	11.5	2
1337521	13	10	3	2	11.5	2.5
1337522	12	10	3	2	11	2.5
1337523	10	9	3	2	9.5	2.5
1337524	10	8	3	2	9	2.5
1337525	10	8	3	2	9	2.5
1337526	9	8	3	2	8.5	2.5
1337527	9	8	3	2	8.5	2.5
1337528	9	8	3	2	8.5	2.5
1337529	9	8	3	2	8.5	2.5
1337530	10	8	3	2	9	2.5
1337531	11	8	3	2	9.5	2.5
1337532	11	8	3	2	9.5	2.5
1337533	11	8	3	2	9.5	2.5
1337534	11	8	3	2	9.5	2.5
1337535	11	7	3	2	9	2.5
1337536	11	7	3	2	9	2.5
1337537	11	6	3	2	8.5	2.5
1337538	11	6	3	2	8.5	2.5
1337539	11	6	3	2	8.5	2.5
1337540	11	6	3	2	8.5	2.5
1337541	11	6	3	2	8.5	2.5
1337542	11	5	3	4	8	3.5
1337543	11	5	3	4	8	3.5
1337544	11	5	3	4	8	3.5
1337545	11	5	3	4	8	3.5
1337546	11	5	3	4	8	3.5
1337547	11	5	3	4	8	3.5
1337548	11	5	3	4	8	3.5
1337549	11	5	3	4	8	3.5
1337550	11	5	4	4	8	4
1337551	11	5	4	4	8	4
1337552	11	6	5	4	8.5	4.5
1337553	10	6	5	4	8	4.5
1337554	10	6	5	4	8	4.5
1337555	10	6	5	4	8	4.5
1337556	11	6	5	4	8.5	4.5
1337557	11	6	5	4	8.5	4.5
1337558	12	6	4	4	9	4
1337559	11	6	4	4	8.5	4
1337560	10	6	3	4	8	3.5
1337561	9	6	3	4	7.5	3.5
1337562	9	6	3	4	7.5	3.5
1337563	8	6	3	4	7	3.5
1337564	8	7	3	4	7.5	3.5
1337565	8	7	3	4	7.5	3.5
1337566	8	7	3	4	7.5	3.5
1337567	8	7	3	4	7.5	3.5
1337568	8	7	3	4	7.5	3.5
1337569	8	8	3	3	8	3
1337570	8	8	3	3	8	3
1337571	8	8	3	3	8	3
1337572	7	8	3	3	7.5	3
1337573	8	8	3	3	8	3
1337574	8	8	3	3	8	3
1337575	8	8	3	3	8	3
1337576	8	8	3	3	8	3
1337577	8	7	3	3	7.5	3
1337578	8	7	3	3	7.5	3
1337579	8	7	3	3	7.5	3
1337580	8	7	3	3	7.5	3
1337581	7	7	3	3	7	3
1337582	6	5	3	3	5.5	3
1337583	6	5	3	3	5.5	3
1337584	6	5	3	3	5.5	3
1337585	5	5	3	3	5	3
1337586	5	5	3	3	5	3
1337587	5	5	3	3	5	3
1337588	5	4	3	3	4.5	3
1337589	5	4	3	3	4.5	3
1337590	5	4	3	3	4.5	3
1337591	5	4	3	3	4.5	3
1337592	5	4	6	3	4.5	4.5
1337593	5	4	6	3	4.5	4.5
1337594	5	4	6	3	4.5	4.5
1337595	5	4	6	3	4.5	4.5
1337596	5	4	6	3	4.5	4.5
1337597	5	4	6	3	4.5	4.5
1337598	5	4	6	3	4.5	4.5
1337599	5	4	6	3	4.5	4.5
1337600	5	4	6	3	4.5	4.5
1337601	5	4	6	3	4.5	4.5
1337602	5	4	6	3	4.5	4.5
1337603	5	4	6	3	4.5	4.5
1337604	5	4	6	3	4.5	4.5
1337605	5	4	6	3	4.5	4.5
1337606	5	4	6	3	4.5	4.5
1337607	6	4	6	3	5	4.5
1337608	6	4	5	3	5	4
1337609	6	4	5	3	5	4
1337610	6	4	5	4	5	4.5
1337611	6	4	6	4	5	5
1337612	6	4	6	4	5	5
1337613	6	4	6	4	5	5
1337614	6	4	6	4	5	5
1337615	6	4	6	4	5	5
1337616	6	4	6	4	5	5
1337617	6	4	6	4	5	5
1337618	6	4	6	4	5	5
1337619	6	4	6	4	5	5
1337620	6	4	6	4	5	5
1337621	6	3	6	3	4.5	4.5
1337622	6	3	6	3	4.5	4.5
1337623	6	3	6	3	4.5	4.5
1337624	6	3	6	3	4.5	4.5
1337625	6	3	6	3	4.5	4.5
1337626	6	3	6	3	4.5	4.5
1337627	6	3	6	3	4.5	4.5
1337628	6	3	6	3	4.5	4.5
1337629	6	3	6	3	4.5	4.5
1337630	5	3	6	3	4	4.5
1337631	4	3	6	3	3.5	4.5
1337632	4	3	6	3	3.5	4.5
1337633	4	3	6	3	3.5	4.5
1337634	4	3	6	3	3.5	4.5
1337635	4	3	6	3	3.5	4.5
1337636	4	3	6	3	3.5	4.5
1337637	4	3	6	3	3.5	4.5
1337638	4	3	6	3	3.5	4.5
1337639	4	3	6	3	3.5	4.5
1337640	4	3	6	3	3.5	4.5
1337641	4	3	6	3	3.5	4.5
1337642	4	3	6	1	3.5	3.5
1337643	4	3	6	1	3.5	3.5
1337644	4	3	6	1	3.5	3.5
1337645	4	3	6	1	3.5	3.5
1337646	4	3	6	1	3.5	3.5
1337647	4	3	6	1	3.5	3.5
1337648	4	3	6	1	3.5	3.5
1337649	5	4	7	1	4.5	4
1337650	5	5	6	1	5	3.5
1337651	7	5	7	2	6	4.5
1337652	7	4	6	2	5.5	4
1337653	7	4	6	2	5.5	4
1337654	7	4	6	2	5.5	4
1337655	7	4	6	2	5.5	4
1337656	6	5	6	2	5.5	4
1337657	6	5	6	2	5.5	4
1337658	5	5	6	2	5	4
1337659	5	5	6	2	5	4
1337660	5	5	6	3	5	4.5
1337661	5	5	6	3	5	4.5
1337662	5	5	6	3	5	4.5
1337663	5	5	6	3	5	4.5
1337664	5	4	6	3	4.5	4.5
1337665	5	4	6	3	4.5	4.5
1337666	7	4	6	3	5.5	4.5
1337667	7	4	6	3	5.5	4.5
1337668	7	4	6	3	5.5	4.5
1337669	7	3	6	3	5	4.5
1337670	7	3	6	3	5	4.5
1337671	7	3	6	3	5	4.5
1337672	7	3	6	3	5	4.5
1337673	6	3	6	3	4.5	4.5
1337674	6	3	6	3	4.5	4.5
1337675	6	3	6	3	4.5	4.5
1337676	6	3	6	3	4.5	4.5
1337677	7	3	6	3	5	4.5
1337678	7	3	6	3	5	4.5
1337679	7	3	6	3	5	4.5
1337680	7	3	6	3	5	4.5
1337681	7	3	6	3	5	4.5
1337682	7	6	6	3	6.5	4.5
1337683	7	6	6	3	6.5	4.5
1337684	7	6	6	3	6.5	4.5
1337685	7	6	6	3	6.5	4.5
1337686	7	6	6	3	6.5	4.5
1337687	7	6	6	3	6.5	4.5
1337688	7	6	6	3	6.5	4.5
1337689	7	6	6	3	6.5	4.5
1337690	7	6	6	3	6.5	4.5
1337691	7	6	6	3	6.5	4.5
1337692	7	6	3	3	6.5	3
1337693	7	6	3	3	6.5	3
1337694	7	6	3	3	6.5	3
1337695	7	6	3	3	6.5	3
1337696	7	6	3	3	6.5	3
1337697	7	6	3	3	6.5	3
1337698	7	6	3	3	6.5	3
1337699	7	6	3	3	6.5	3
1337700	7	6	3	3	6.5	3
1337701	7	6	3	3	6.5	3
1337702	8	7	3	3	7.5	3
1337703	9	7	3	3	8	3
1337704	10	7	3	3	8.5	3
1337705	10	7	4	3	8.5	3.5
1337706	12	7	4	3	9.5	3.5
1337707	11	7	4	3	9	3.5
1337708	11	7	4	3	9	3.5
1337709	11	8	4	3	9.5	3.5
1337710	11	8	4	2	9.5	3
1337711	11	8	3	2	9.5	2.5
1337712	11	8	3	2	9.5	2.5
1337713	11	8	3	2	9.5	2.5
1337714	12	8	3	2	10	2.5
1337715	12	8	4	2	10	3
1337716	12	8	4	2	10	3
1337717	12	8	4	2	10	3
1337718	12	9	4	2	10.5	3
1337719	12	9	4	3	10.5	3.5
1337720	12	9	4	3	10.5	3.5
1337721	13	9	4	3	11	3.5
1337722	13	9	4	3	11	3.5
1337723	13	9	4	3	11	3.5
1337724	13	10	4	3	11.5	3.5
1337725	13	10	4	3	11.5	3.5
1337726	13	10	4	3	11.5	3.5
1337727	13	10	4	3	11.5	3.5
1337728	13	10	4	3	11.5	3.5
1337729	13	10	4	3	11.5	3.5
1337730	13	10	4	3	11.5	3.5
1337731	13	10	4	3	11.5	3.5
1337732	13	10	4	3	11.5	3.5
1337733	13	10	4	3	11.5	3.5
1337734	13	10	4	3	11.5	3.5
1337735	13	10	4	3	11.5	3.5
1337736	14	10	4	3	12	3.5
1337737	14	10	4	3	12	3.5
1337738	14	11	4	3	12.5	3.5
1337739	14	11	4	3	12.5	3.5
1337740	14	11	4	6	12.5	5
1337741	14	11	4	6	12.5	5
1337742	14	11	4	6	12.5	5
1337743	14	11	4	6	12.5	5
1337744	14	11	4	6	12.5	5
1337745	14	11	4	6	12.5	5
1337746	14	11	4	6	12.5	5
1337747	14	11	4	6	12.5	5
1337748	14	11	4	6	12.5	5
1337749	13	10	3	6	11.5	4.5
1337750	13	9	3	6	11	4.5
1337751	12	10	2	5	11	3.5
1337752	12	10	2	5	11	3.5
1337753	12	10	3	5	11	4
1337754	15	11	3	5	13	4
1337755	15	11	3	5	13	4
1337756	15	11	4	5	13	4.5
1337757	15	11	4	5	13	4.5
1337758	15	11	4	5	13	4.5
1337759	15	11	4	5	13	4.5
1337760	17	11	4	4	14	4
1337761	17	11	4	4	14	4
1337762	18	12	4	4	15	4
1337763	19	12	4	5	15.5	4.5
1337764	19	12	4	5	15.5	4.5
1337765	19	12	4	5	15.5	4.5
1337766	17	12	4	5	14.5	4.5
1337767	17	12	4	5	14.5	4.5
1337768	17	12	4	5	14.5	4.5
1337769	17	12	4	5	14.5	4.5
1337770	17	12	4	5	14.5	4.5
1337771	17	13	4	5	15	4.5
1337772	17	13	4	5	15	4.5
1337773	18	14	4	5	16	4.5
1337774	18	14	4	5	16	4.5
1337775	18	14	4	5	16	4.5
1337776	18	14	4	5	16	4.5
1337777	17	14	4	5	15.5	4.5
1337778	17	14	4	5	15.5	4.5
1337779	17	14	4	5	15.5	4.5
1337780	17	14	4	5	15.5	4.5
1337781	17	14	4	5	15.5	4.5
1337782	17	11	4	5	14	4.5
1337783	17	11	4	5	14	4.5
1337784	17	11	4	5	14	4.5
1337785	17	11	4	6	14	5
1337786	17	11	4	6	14	5
1337787	17	11	4	6	14	5
1337788	17	11	4	6	14	5
1337789	17	11	4	6	14	5
1337790	17	11	4	6	14	5
1337791	17	11	5	6	14	5.5
1337792	17	11	5	6	14	5.5
1337793	17	11	5	6	14	5.5
1337794	17	11	5	6	14	5.5
1337795	18	11	5	6	14.5	5.5
1337796	18	11	5	6	14.5	5.5
1337797	18	11	5	6	14.5	5.5
1337798	18	14	5	6	16	5.5
1337799	18	14	5	6	16	5.5
1337800	18	14	5	6	16	5.5
1337801	18	14	5	6	16	5.5
1337802	18	13	5	6	15.5	5.5
1337803	17	13	5	6	15	5.5
1337804	16	13	5	6	14.5	5.5
1337805	16	13	4	6	14.5	5
1337806	14	13	4	6	13.5	5
1337807	14	13	4	6	13.5	5
1337808	14	13	4	6	13.5	5
1337809	14	12	4	6	13	5
1337810	14	12	4	6	13	5
1337811	14	12	4	6	13	5
1337812	14	12	4	6	13	5
1337813	14	12	4	6	13	5
1337814	14	13	4	7	13.5	5.5
1337815	14	13	3	7	13.5	5
1337816	14	13	3	7	13.5	5
1337817	15	13	3	7	14	5
1337818	15	12	3	7	13.5	5
1337819	15	12	3	6	13.5	4.5
1337820	15	12	3	6	13.5	4.5
1337821	14	12	3	6	13	4.5
1337822	14	12	3	6	13	4.5
1337823	14	12	3	6	13	4.5
1337824	14	11	3	7	12.5	5
1337825	14	13	3	7	13.5	5
1337826	14	13	3	7	13.5	5
1337827	14	13	3	7	13.5	5
1337828	14	13	3	7	13.5	5
1337829	14	13	3	7	13.5	5
1337830	14	13	3	7	13.5	5
1337831	16	14	3	7	15	5
1337832	16	14	3	7	15	5
1337833	16	15	3	7	15.5	5
1337834	16	15	3	7	15.5	5
1337835	16	15	3	7	15.5	5
1337836	15	15	3	7	15	5
1337837	15	15	3	7	15	5
1337838	15	14	4	8	14.5	6
1337839	15	14	4	8	14.5	6
1337840	15	14	4	5	14.5	4.5
1337841	15	14	4	5	14.5	4.5
1337842	15	14	4	5	14.5	4.5
1337843	15	14	4	5	14.5	4.5
1337844	15	15	4	5	15	4.5
1337845	15	15	4	5	15	4.5
1337846	15	15	4	5	15	4.5
1337847	15	15	4	5	15	4.5
1337848	15	15	4	5	15	4.5
1337849	15	15	4	5	15	4.5
1337850	15	15	4	5	15	4.5
1337851	14	14	4	5	14	4.5
1337852	14	14	4	5	14	4.5
1337853	14	15	3	5	14.5	4
1337854	11	14	3	5	12.5	4
1337855	11	14	3	5	12.5	4
1337856	11	13	2	5	12	3.5
1337857	11	13	2	5	12	3.5
1337858	11	13	2	5	12	3.5
1337859	11	13	2	5	12	3.5
1337860	9	13	2	5	11	3.5
1337861	9	13	2	5	11	3.5
1337862	8	12	2	5	10	3.5
1337863	7	12	2	4	9.5	3
1337864	7	12	2	4	9.5	3
1337865	7	12	2	4	9.5	3
1337866	7	12	2	4	9.5	3
1337867	7	12	2	5	9.5	3.5
1337868	7	12	2	5	9.5	3.5
1337869	7	12	2	5	9.5	3.5
1337870	8	12	2	5	10	3.5
1337871	8	11	2	5	9.5	3.5
1337872	8	11	2	5	9.5	3.5
1337873	7	10	2	5	8.5	3.5
1337874	7	10	2	5	8.5	3.5
1337875	7	10	2	5	8.5	3.5
1337876	7	10	2	5	8.5	3.5
1337877	7	10	2	5	8.5	3.5
1337878	7	11	2	5	9	3.5
1337879	7	12	2	5	9.5	3.5
1337880	7	12	2	5	9.5	3.5
1337881	7	12	2	5	9.5	3.5
1337882	7	12	2	5	9.5	3.5
1337883	7	12	2	5	9.5	3.5
1337884	7	12	2	5	9.5	3.5
1337885	7	12	2	4	9.5	3
1337886	7	12	2	4	9.5	3
1337887	7	12	2	4	9.5	3
1337888	7	12	2	5	9.5	3.5
1337889	7	12	2	5	9.5	3.5
1337890	7	12	2	5	9.5	3.5
1337891	7	12	1	5	9.5	3
1337892	7	12	1	5	9.5	3
1337893	7	12	1	5	9.5	3
1337894	7	12	1	5	9.5	3
1337895	6	12	2	5	9	3.5
1337896	6	12	2	5	9	3.5
1337897	6	12	2	5	9	3.5
1337898	6	9	2	5	7.5	3.5
1337899	6	10	2	5	8	3.5
1337900	6	10	2	5	8	3.5
1337901	6	12	2	5	9	3.5
1337902	5	12	2	5	8.5	3.5
1337903	5	12	2	5	8.5	3.5
1337904	5	13	2	5	9	3.5
1337905	5	13	2	5	9	3.5
1337906	5	13	2	5	9	3.5
1337907	5	13	2	5	9	3.5
1337908	5	13	2	5	9	3.5
1337909	5	13	2	5	9	3.5
1337910	5	14	2	5	9.5	3.5
1337911	5	14	2	5	9.5	3.5
1337912	5	14	2	5	9.5	3.5
1337913	5	14	4	5	9.5	4.5
1337914	4	13	4	4	8.5	4
1337915	4	13	4	4	8.5	4
1337916	4	13	4	4	8.5	4
1337917	3	13	4	4	8	4
1337918	3	13	4	4	8	4
1337919	3	13	4	4	8	4
1337920	3	13	4	4	8	4
1337921	3	13	4	4	8	4
1337922	3	13	4	4	8	4
1337923	3	13	4	4	8	4
1337924	3	13	4	3	8	3.5
1337925	3	11	4	3	7	3.5
1337926	3	11	4	3	7	3.5
1337927	3	12	4	3	7.5	3.5
1337928	3	13	4	3	8	3.5
1337929	3	13	4	3	8	3.5
1337930	3	13	4	3	8	3.5
1337931	1	12	4	3	6.5	3.5
1337932	2	12	4	4	7	4
1337933	2	11	4	4	6.5	4
1337934	2	11	6	4	6.5	5
1337935	2	12	6	4	7	5
1337936	3	12	6	4	7.5	5
1337937	3	12	6	4	7.5	5
1337938	3	12	5	3	7.5	4
1337939	3	13	5	3	8	4
1337940	3	13	5	3	8	4
1337941	3	13	5	3	8	4
1337942	3	13	5	3	8	4
1337943	3	13	5	3	8	4
1337944	3	12	5	3	7.5	4
1337945	3	12	5	3	7.5	4
1337946	3	12	5	3	7.5	4
1337947	3	13	5	3	8	4
1337948	3	13	5	3	8	4
1337949	4	13	5	3	8.5	4
1337950	4	13	5	3	8.5	4
1337951	4	13	5	3	8.5	4
1337952	4	13	5	3	8.5	4
1337953	4	12	5	3	8	4
1337954	4	12	5	3	8	4
1337955	4	13	5	3	8.5	4
1337956	5	13	5	3	9	4
1337957	5	13	5	3	9	4
1337958	6	13	5	3	9.5	4
1337959	6	14	5	3	10	4
1337960	6	14	5	3	10	4
1337961	6	14	5	3	10	4
1337962	6	14	5	3	10	4
1337963	6	14	5	3	10	4
1337964	6	14	5	3	10	4
1337965	6	14	5	3	10	4
1337966	6	14	5	3	10	4
1337967	6	14	5	2	10	3.5
1337968	6	15	5	2	10.5	3.5
1337969	6	15	5	2	10.5	3.5
1337970	5	15	5	2	10	3.5
1337971	5	15	6	2	10	4
1337972	5	15	6	2	10	4
1337973	5	15	6	2	10	4
1337974	5	17	6	2	11	4
1337975	5	17	7	2	11	4.5
1337976	5	17	7	2	11	4.5
1337977	5	17	7	2	11	4.5
1337978	5	16	7	2	10.5	4.5
1337979	5	15	7	2	10	4.5
1337980	5	15	7	2	10	4.5
1337981	5	15	7	2	10	4.5
1337982	5	15	7	2	10	4.5
1337983	5	15	7	2	10	4.5
1337984	5	15	7	2	10	4.5
1337985	5	15	7	2	10	4.5
1337986	5	16	7	2	10.5	4.5
1337987	5	16	7	2	10.5	4.5
1337988	5	16	7	1	10.5	4
1337989	5	16	7	1	10.5	4
1337990	5	17	7	1	11	4
1337991	5	17	7	1	11	4
1337992	6	17	7	1	11.5	4
1337993	6	17	7	1	11.5	4
1337994	7	17	7	1	12	4
1337995	7	17	6	1	12	3.5
1337996	8	17	6	1	12.5	3.5
1337997	9	17	6	1	13	3.5
1337998	9	19	6	1	14	3.5
1337999	9	18	6	1	13.5	3.5
1338000	9	18	6	1	13.5	3.5
1338001	9	16	6	1	12.5	3.5
1338002	10	16	6	1	13	3.5
1338003	10	16	6	1	13	3.5
1338004	10	15	6	1	12.5	3.5
1338005	11	15	6	1	13	3.5
1338006	11	15	6	1	13	3.5
1338007	11	15	6	1	13	3.5
1338008	11	15	6	1	13	3.5
1338009	11	16	6	1	13.5	3.5
1338010	11	15	6	1	13	3.5
1338011	11	15	8	1	13	4.5
1338012	11	15	8	1	13	4.5
1338013	11	16	6	1	13.5	3.5
1338014	12	16	7	1	14	4
1338015	14	17	7	1	15.5	4
1338016	14	17	7	1	15.5	4
1338017	16	17	7	2	16.5	4.5
1338018	16	18	7	2	17	4.5
1338019	16	18	7	2	17	4.5
1338020	17	18	7	2	17.5	4.5
1338021	18	18	8	2	18	5
1338022	19	18	8	2	18.5	5
1338023	19	18	8	2	18.5	5
1338024	19	18	8	2	18.5	5
1338025	19	19	8	2	19	5
1338026	19	19	8	2	19	5
1338027	19	18	8	2	18.5	5
1338028	20	17	8	2	18.5	5
1338029	20	17	8	2	18.5	5
1338030	20	17	8	2	18.5	5
1338031	20	17	8	2	18.5	5
1338032	20	17	9	1	18.5	5
1338033	19	16	9	1	17.5	5
1338034	20	16	7	1	18	4
1338035	20	15	7	1	17.5	4
1338036	19	14	7	1	16.5	4
1338037	18	14	7	1	16	4
1338038	19	14	7	1	16.5	4
1338039	19	14	7	1	16.5	4
1338040	19	15	7	1	17	4
1338041	19	15	7	1	17	4
1338042	19	15	7	1	17	4
1338043	19	15	7	1	17	4
1338044	19	15	7	1	17	4
1338045	19	15	7	1	17	4
1338046	19	16	7	1	17.5	4
1338047	20	16	7	1	18	4
1338048	20	16	8	1	18	4.5
1338049	21	16	8	1	18.5	4.5
1338050	21	16	8	1	18.5	4.5
1338051	20	16	8	1	18	4.5
1338052	20	17	8	1	18.5	4.5
1338053	20	17	8	1	18.5	4.5
1338054	20	17	8	1	18.5	4.5
1338055	20	16	8	1	18	4.5
1338056	19	16	8	1	17.5	4.5
1338057	19	16	8	2	17.5	5
1338058	18	16	8	2	17	5
1338059	18	15	8	2	16.5	5
1338060	18	15	8	3	16.5	5.5
1338061	18	15	8	3	16.5	5.5
1338062	18	15	8	3	16.5	5.5
1338063	18	15	9	3	16.5	6
1338064	18	15	9	3	16.5	6
1338065	18	15	9	4	16.5	6.5
1338066	18	15	9	4	16.5	6.5
1338067	19	15	10	4	17	7
1338068	19	14	10	4	16.5	7
1338069	19	14	10	4	16.5	7
1338070	19	14	10	4	16.5	7
1338071	19	14	9	4	16.5	6.5
1338072	19	15	9	4	17	6.5
1338073	19	15	9	4	17	6.5
1338074	19	13	9	4	16	6.5
1338075	19	13	8	4	16	6
1338076	19	13	8	5	16	6.5
1338077	19	13	8	5	16	6.5
1338078	19	13	8	5	16	6.5
1338079	19	13	8	5	16	6.5
1338080	19	13	8	5	16	6.5
1338081	19	13	8	5	16	6.5
1338082	19	13	8	5	16	6.5
1338083	19	14	8	5	16.5	6.5
1338084	19	14	8	5	16.5	6.5
1338085	19	14	8	5	16.5	6.5
1338086	19	13	8	5	16	6.5
1338087	19	13	8	5	16	6.5
1338088	19	13	8	5	16	6.5
1338089	19	13	8	5	16	6.5
1338090	19	12	8	5	15.5	6.5
1338091	19	12	8	5	15.5	6.5
1338092	18	12	8	5	15	6.5
1338093	18	12	8	5	15	6.5
1338094	17	11	8	5	14	6.5
1338095	18	11	8	5	14.5	6.5
1338096	17	11	8	5	14	6.5
1338097	16	11	8	5	13.5	6.5
1338098	16	10	8	6	13	7
1338099	16	10	8	6	13	7
1338100	16	10	9	6	13	7.5
1338101	16	10	9	6	13	7.5
1338102	15	10	9	6	12.5	7.5
1338103	15	10	9	6	12.5	7.5
1338104	15	10	9	6	12.5	7.5
1338105	14	10	9	6	12	7.5
1338106	14	10	9	6	12	7.5
1338107	14	10	9	6	12	7.5
1338108	14	10	9	6	12	7.5
1338109	14	9	9	6	11.5	7.5
1338110	14	9	9	6	11.5	7.5
1338111	14	9	7	6	11.5	6.5
1338112	14	9	7	6	11.5	6.5
1338113	14	8	8	6	11	7
1338114	13	8	7	6	10.5	6.5
1338115	11	7	7	6	9	6.5
1338116	11	7	7	6	9	6.5
1338117	9	7	7	5	8	6
1338118	9	6	7	5	7.5	6
1338119	9	7	7	5	8	6
1338120	8	7	7	5	7.5	6
1338121	7	7	6	5	7	5.5
1338122	6	7	6	5	6.5	5.5
1338123	6	7	6	5	6.5	5.5
1338124	6	8	6	5	7	5.5
1338125	6	7	6	5	6.5	5.5
1338126	6	7	6	5	6.5	5.5
1338127	6	7	6	5	6.5	5.5
1338128	5	7	6	5	6	5.5
1338129	5	7	6	5	6	5.5
1338130	4	7	6	5	5.5	5.5
1338131	5	7	6	5	6	5.5
1338132	6	7	5	5	6.5	5
1338133	6	7	5	5	6.5	5
1338134	6	7	5	5	6.5	5
1338135	6	7	5	5	6.5	5
1338136	6	7	5	5	6.5	5
1338137	6	7	5	5	6.5	5
1338138	6	7	5	5	6.5	5
1338139	6	7	5	5	6.5	5
1338140	6	6	5	5	6	5
1338141	6	6	5	6	6	5.5
1338142	6	6	5	6	6	5.5
1338143	6	6	5	6	6	5.5
1338144	6	6	5	6	6	5.5
1338145	6	6	5	6	6	5.5
1338146	6	5	5	6	5.5	5.5
1338147	6	5	5	6	5.5	5.5
1338148	7	4	4	6	5.5	5
1338149	6	4	4	6	5	5
1338150	6	4	4	6	5	5
1338151	6	5	4	6	5.5	5
1338152	7	6	5	6	6.5	5.5
1338153	7	6	5	6	6.5	5.5
1338154	9	6	5	6	7.5	5.5
1338155	9	6	5	6	7.5	5.5
1338156	9	6	5	6	7.5	5.5
1338157	10	7	5	5	8.5	5
1338158	10	7	5	5	8.5	5
1338159	10	7	5	5	8.5	5
1338160	10	7	5	4	8.5	4.5
1338161	10	7	5	4	8.5	4.5
1338162	10	7	5	4	8.5	4.5
1338163	10	7	4	4	8.5	4
1338164	10	7	4	4	8.5	4
1338165	10	7	4	3	8.5	3.5
1338166	10	7	4	3	8.5	3.5
1338167	9	7	3	3	8	3
1338168	9	7	3	3	8	3
1338169	9	7	3	3	8	3
1338170	9	7	3	3	8	3
1338171	9	7	3	3	8	3
1338172	9	6	3	3	7.5	3
1338173	9	6	3	3	7.5	3
1338174	9	6	3	3	7.5	3
1338175	9	7	3	3	8	3
1338176	9	7	3	2	8	2.5
1338177	9	7	3	2	8	2.5
1338178	9	7	3	2	8	2.5
1338179	9	7	3	2	8	2.5
1338180	9	7	3	2	8	2.5
1338181	8	7	3	2	7.5	2.5
1338182	8	7	3	2	7.5	2.5
1338183	8	6	3	2	7	2.5
1338184	8	6	3	2	7	2.5
1338185	8	6	3	2	7	2.5
1338186	8	6	3	3	7	3
1338187	8	6	3	3	7	3
1338188	8	8	3	3	8	3
1338189	9	8	3	3	8.5	3
1338190	9	8	3	3	8.5	3
1338191	9	9	3	3	9	3
1338192	9	9	3	3	9	3
1338193	10	10	4	4	10	4
1338194	10	10	4	4	10	4
1338195	10	10	4	4	10	4
1338196	10	10	4	4	10	4
1338197	10	10	4	4	10	4
1338198	10	10	4	3	10	3.5
1338199	10	10	4	3	10	3.5
1338200	11	10	3	3	10.5	3
1338201	11	10	3	3	10.5	3
1338202	11	10	3	4	10.5	3.5
1338203	11	10	3	4	10.5	3.5
1338204	11	12	3	4	11.5	3.5
1338205	11	12	3	4	11.5	3.5
1338206	11	12	3	4	11.5	3.5
1338207	11	12	3	4	11.5	3.5
1338208	11	13	3	4	12	3.5
1338209	11	14	3	4	12.5	3.5
1338210	11	14	4	4	12.5	4
1338211	11	14	4	4	12.5	4
1338212	11	14	4	4	12.5	4
1338213	11	14	3	4	12.5	3.5
1338214	11	14	3	4	12.5	3.5
1338215	12	14	3	4	13	3.5
1338216	12	14	3	4	13	3.5
1338217	14	14	3	4	14	3.5
1338218	14	14	3	4	14	3.5
1338219	14	13	3	4	13.5	3.5
1338220	14	13	3	4	13.5	3.5
1338221	14	13	4	4	13.5	4
1338222	14	13	4	4	13.5	4
1338223	15	13	4	4	14	4
1338224	15	12	4	4	13.5	4
1338225	15	12	4	4	13.5	4
1338226	15	12	4	4	13.5	4
1338227	15	12	5	4	13.5	4.5
1338228	16	12	5	4	14	4.5
1338229	16	12	5	4	14	4.5
1338230	16	12	5	4	14	4.5
1338231	15	12	5	4	13.5	4.5
1338232	14	12	5	4	13	4.5
1338233	14	12	5	4	13	4.5
1338234	14	12	5	4	13	4.5
1338235	14	12	5	4	13	4.5
1338236	14	12	5	4	13	4.5
1338237	14	12	5	4	13	4.5
1338238	14	12	5	4	13	4.5
1338239	14	12	5	4	13	4.5
1338240	14	13	5	5	13.5	5
1338241	14	13	5	4	13.5	4.5
1338242	14	13	5	4	13.5	4.5
1338243	14	13	5	4	13.5	4.5
1338244	15	13	5	4	14	4.5
1338245	15	13	5	4	14	4.5
1338246	16	13	5	4	14.5	4.5
1338247	15	13	5	4	14	4.5
1338248	14	13	5	4	13.5	4.5
1338249	14	13	5	5	13.5	5
1338250	14	13	5	5	13.5	5
1338251	14	12	5	5	13	5
1338252	13	11	4	5	12	4.5
1338253	13	11	4	5	12	4.5
1338254	11	11	4	5	11	4.5
1338255	11	11	4	5	11	4.5
1338256	11	11	4	5	11	4.5
1338257	10	11	4	5	10.5	4.5
1338258	10	11	4	5	10.5	4.5
1338259	10	11	4	5	10.5	4.5
1338260	10	11	4	5	10.5	4.5
1338261	10	11	4	5	10.5	4.5
1338262	10	11	4	5	10.5	4.5
1338263	10	11	4	5	10.5	4.5
1338264	10	11	4	5	10.5	4.5
1338265	10	11	4	5	10.5	4.5
1338266	11	11	4	5	11	4.5
1338267	11	11	4	5	11	4.5
1338268	11	11	4	5	11	4.5
1338269	11	11	4	5	11	4.5
1338270	11	11	4	5	11	4.5
1338271	11	11	4	5	11	4.5
1338272	11	11	4	5	11	4.5
1338273	11	11	4	5	11	4.5
1338274	11	11	4	5	11	4.5
1338275	11	10	4	5	10.5	4.5
1338276	11	11	4	5	11	4.5
1338277	11	11	4	5	11	4.5
1338278	11	11	4	6	11	5
1338279	11	11	4	6	11	5
1338280	13	11	4	6	12	5
1338281	13	11	4	6	12	5
1338282	14	11	4	6	12.5	5
1338283	14	11	4	6	12.5	5
1338284	14	11	4	6	12.5	5
1338285	14	11	4	6	12.5	5
1338286	14	11	4	5	12.5	4.5
1338287	14	11	4	5	12.5	4.5
1338288	14	9	4	5	11.5	4.5
1338289	15	9	4	5	12	4.5
1338290	15	9	4	5	12	4.5
1338291	15	8	4	5	11.5	4.5
1338292	15	8	4	7	11.5	5.5
1338293	14	7	3	6	10.5	4.5
1338294	14	7	3	6	10.5	4.5
1338295	14	7	3	6	10.5	4.5
1338296	14	8	3	6	11	4.5
1338297	14	8	3	6	11	4.5
1338298	14	8	3	6	11	4.5
1338299	15	8	3	6	11.5	4.5
1338300	14	8	3	6	11	4.5
1338301	14	8	3	6	11	4.5
1338302	14	8	3	5	11	4
1338303	14	8	3	6	11	4.5
1338304	14	6	3	6	10	4.5
1338305	14	6	3	6	10	4.5
1338306	14	6	3	6	10	4.5
1338307	14	6	3	6	10	4.5
1338308	14	6	3	6	10	4.5
1338309	14	5	3	6	9.5	4.5
1338310	14	5	2	6	9.5	4
1338311	14	5	2	6	9.5	4
1338312	14	6	2	6	10	4
1338313	14	6	2	6	10	4
1338314	14	6	2	6	10	4
1338315	13	6	2	6	9.5	4
1338316	13	6	2	6	9.5	4
1338317	11	6	2	6	8.5	4
1338318	11	6	2	6	8.5	4
1338319	11	6	2	6	8.5	4
1338320	11	6	2	6	8.5	4
1338321	11	6	1	6	8.5	3.5
1338322	11	8	1	6	9.5	3.5
1338323	10	8	1	6	9	3.5
1338324	10	8	1	6	9	3.5
1338325	10	8	1	6	9	3.5
1338326	10	8	1	6	9	3.5
1338327	10	8	0	6	9	3
1338328	10	8	0	6	9	3
1338329	10	8	0	6	9	3
1338330	11	9	1	6	10	3.5
1338331	11	9	1	6	10	3.5
1338332	11	9	1	6	10	3.5
1338333	12	9	1	6	10.5	3.5
1338334	12	9	1	6	10.5	3.5
1338335	12	9	1	6	10.5	3.5
1338336	12	9	1	6	10.5	3.5
1338337	12	9	1	6	10.5	3.5
1338338	12	10	1	6	11	3.5
1338339	12	10	1	6	11	3.5
1338340	12	9	1	5	10.5	3
1338341	12	9	1	5	10.5	3
1338342	12	9	1	5	10.5	3
1338343	14	10	1	5	12	3
1338344	13	10	1	5	11.5	3
1338345	13	11	2	5	12	3.5
1338346	12	12	2	5	12	3.5
1338347	13	11	2	5	12	3.5
1338348	13	11	2	5	12	3.5
1338349	13	11	3	4	12	3.5
1338350	13	12	3	5	12.5	4
1338351	13	12	3	5	12.5	4
1338352	13	12	3	5	12.5	4
1338353	13	12	3	5	12.5	4
1338354	13	12	3	5	12.5	4
1338355	13	12	3	5	12.5	4
1338356	13	12	3	5	12.5	4
1338357	14	12	3	5	13	4
1338358	14	12	3	5	13	4
1338359	15	12	3	5	13.5	4
1338360	15	12	3	5	13.5	4
1338361	16	12	3	5	14	4
1338362	16	12	3	5	14	4
1338363	16	12	3	5	14	4
1338364	16	12	3	5	14	4
1338365	16	12	3	5	14	4
1338366	15	12	3	5	13.5	4
1338367	15	13	3	5	14	4
1338368	15	13	3	5	14	4
1338369	15	13	3	5	14	4
1338370	15	13	3	5	14	4
1338371	15	13	3	5	14	4
1338372	15	13	3	5	14	4
1338373	15	13	3	5	14	4
1338374	15	13	4	5	14	4.5
1338375	15	13	4	5	14	4.5
1338376	15	12	4	5	13.5	4.5
1338377	15	12	4	5	13.5	4.5
1338378	16	12	4	4	14	4
1338379	16	12	4	4	14	4
1338380	14	12	4	4	13	4
1338381	14	12	4	4	13	4
1338382	13	12	4	4	12.5	4
1338383	13	12	4	4	12.5	4
1338384	13	12	4	4	12.5	4
1338385	13	12	4	4	12.5	4
1338386	14	13	4	4	13.5	4
1338387	14	13	4	4	13.5	4
1338388	14	15	4	4	14.5	4
1338389	12	15	4	4	13.5	4
1338390	12	17	4	4	14.5	4
1338391	12	17	4	4	14.5	4
1338392	12	17	6	2	14.5	4
1338393	12	17	6	2	14.5	4
1338394	12	17	6	2	14.5	4
1338395	12	17	6	2	14.5	4
1338396	12	16	6	2	14	4
1338397	12	16	6	2	14	4
1338398	12	18	6	3	15	4.5
1338399	11	18	6	3	14.5	4.5
1338400	11	18	6	3	14.5	4.5
1338401	11	18	6	3	14.5	4.5
1338402	11	18	6	3	14.5	4.5
1338403	11	18	6	2	14.5	4
1338404	12	18	6	2	15	4
1338405	14	18	6	2	16	4
1338406	16	20	6	2	18	4
1338407	16	20	6	2	18	4
1338408	19	19	6	2	19	4
1338409	22	20	6	2	21	4
1338410	22	21	6	2	21.5	4
1338411	22	21	6	3	21.5	4.5
1338412	22	20	6	3	21	4.5
1338413	22	20	6	3	21	4.5
1338414	22	20	6	3	21	4.5
1338415	22	20	6	3	21	4.5
1338416	22	19	6	3	20.5	4.5
1338417	22	20	7	3	21	5
1338418	22	20	7	3	21	5
1338419	22	20	7	3	21	5
1338420	22	20	7	3	21	5
1338421	22	21	7	3	21.5	5
1338422	22	20	7	3	21	5
1338423	22	19	7	3	20.5	5
1338424	22	19	7	3	20.5	5
1338425	22	19	7	3	20.5	5
1338426	22	19	7	3	20.5	5
1338427	22	19	7	3	20.5	5
1338428	21	19	7	3	20	5
1338429	21	19	7	3	20	5
1338430	20	18	6	3	19	4.5
1338431	20	18	6	3	19	4.5
1338432	20	18	6	3	19	4.5
1338433	19	18	6	3	18.5	4.5
1338434	19	18	6	3	18.5	4.5
1338435	19	18	6	4	18.5	5
1338436	19	18	6	4	18.5	5
1338437	18	19	6	4	18.5	5
1338438	18	18	6	4	18	5
1338439	18	18	6	4	18	5
1338440	18	18	6	4	18	5
1338441	18	17	6	4	17.5	5
1338442	17	17	6	4	17	5
1338443	16	16	6	4	16	5
1338444	16	16	6	4	16	5
1338445	16	16	5	4	16	4.5
1338446	16	15	5	4	15.5	4.5
1338447	17	15	5	4	16	4.5
1338448	17	16	5	4	16.5	4.5
1338449	17	17	4	4	17	4
1338450	16	16	4	5	16	4.5
1338451	16	16	4	5	16	4.5
1338452	17	16	4	5	16.5	4.5
1338453	17	16	4	5	16.5	4.5
1338454	17	16	5	5	16.5	5
1338455	17	18	5	5	17.5	5
1338456	17	18	5	5	17.5	5
1338457	16	19	5	5	17.5	5
1338458	16	19	5	5	17.5	5
1338459	16	19	5	5	17.5	5
1338460	16	21	5	5	18.5	5
1338461	15	21	5	5	18	5
1338462	15	21	5	5	18	5
1338463	15	21	5	5	18	5
1338464	16	21	5	7	18.5	6
1338465	16	21	5	7	18.5	6
1338466	16	21	5	7	18.5	6
1338467	16	20	5	8	18	6.5
1338468	16	20	6	8	18	7
1338469	16	20	7	8	18	7.5
1338470	16	20	7	8	18	7.5
1338471	16	20	7	8	18	7.5
1338472	16	20	7	8	18	7.5
1338473	16	20	7	8	18	7.5
1338474	16	20	6	8	18	7
1338475	16	20	6	8	18	7
1338476	16	20	6	8	18	7
1338477	16	20	6	8	18	7
1338478	15	20	6	8	17.5	7
1338479	15	20	6	8	17.5	7
1338480	15	20	6	8	17.5	7
1338481	15	20	6	8	17.5	7
1338482	15	20	6	8	17.5	7
1338483	15	20	6	8	17.5	7
1338484	15	20	6	9	17.5	7.5
1338485	15	20	6	9	17.5	7.5
1338486	14	19	6	9	16.5	7.5
1338487	14	19	6	9	16.5	7.5
1338488	14	17	6	9	15.5	7.5
1338489	14	17	6	9	15.5	7.5
1338490	14	15	6	9	14.5	7.5
1338491	14	15	6	9	14.5	7.5
1338492	14	15	4	9	14.5	6.5
1338493	14	15	4	9	14.5	6.5
1338494	15	15	4	9	15	6.5
1338495	15	15	4	10	15	7
1338496	15	15	6	10	15	8
1338497	15	15	6	10	15	8
1338498	16	13	6	9	14.5	7.5
1338499	16	13	7	9	14.5	8
1338500	16	13	7	9	14.5	8
1338501	16	13	7	9	14.5	8
1338502	16	13	7	9	14.5	8
1338503	16	13	7	9	14.5	8
1338504	15	13	7	9	14	8
1338505	13	13	7	9	13	8
1338506	11	11	7	9	11	8
1338507	11	11	7	9	11	8
1338508	9	11	7	9	10	8
1338509	6	10	7	9	8	8
1338510	6	9	7	9	7.5	8
1338511	6	9	7	8	7.5	7.5
1338512	6	9	7	8	7.5	7.5
1338513	6	9	7	8	7.5	7.5
1338514	6	9	7	8	7.5	7.5
1338515	6	9	7	8	7.5	7.5
1338516	6	9	7	8	7.5	7.5
1338517	6	9	6	8	7.5	7
1338518	6	9	6	8	7.5	7
1338519	6	9	6	8	7.5	7
1338520	7	9	6	8	8	7
1338521	7	8	6	8	7.5	7
1338522	7	9	6	8	8	7
1338523	7	9	6	9	8	7.5
1338524	7	9	6	10	8	8
1338525	7	9	6	10	8	8
1338526	7	9	6	10	8	8
1338527	9	10	6	10	9.5	8
1338528	9	11	6	10	10	8
1338529	9	11	7	10	10	8.5
1338530	9	11	7	10	10	8.5
1338531	9	11	7	10	10	8.5
1338532	9	11	7	10	10	8.5
1338533	10	11	8	10	10.5	9
1338534	10	11	8	10	10.5	9
1338535	11	11	8	9	11	8.5
1338536	11	13	8	9	12	8.5
1338537	11	12	8	9	11.5	8.5
1338538	12	12	10	9	12	9.5
1338539	12	12	10	9	12	9.5
1338540	12	12	10	9	12	9.5
1338541	12	12	10	9	12	9.5
1338542	12	12	10	9	12	9.5
1338543	13	14	10	9	13.5	9.5
1338544	13	14	10	9	13.5	9.5
1338545	13	14	10	9	13.5	9.5
1338546	13	14	10	9	13.5	9.5
1338547	12	15	10	9	13.5	9.5
1338548	12	14	13	9	13	11
1338549	12	13	13	9	12.5	11
1338550	12	13	13	7	12.5	10
1338551	12	13	13	7	12.5	10
1338552	11	13	13	7	12	10
1338553	11	13	13	7	12	10
1338554	11	13	12	7	12	9.5
1338555	11	11	12	7	11	9.5
1338556	11	11	12	7	11	9.5
1338557	11	10	12	7	10.5	9.5
1338558	11	10	12	7	10.5	9.5
1338559	11	10	12	7	10.5	9.5
1338560	12	8	12	7	10	9.5
1338561	12	8	12	7	10	9.5
1338562	12	9	12	7	10.5	9.5
1338563	12	9	12	7	10.5	9.5
1338564	11	9	12	5	10	8.5
1338565	11	9	12	5	10	8.5
1338566	11	9	13	5	10	9
1338567	12	10	13	4	11	8.5
1338568	12	10	12	4	11	8
1338569	12	10	11	4	11	7.5
1338570	12	10	11	4	11	7.5
1338571	12	10	11	4	11	7.5
1338572	12	10	11	4	11	7.5
1338573	12	10	11	4	11	7.5
1338574	12	10	11	4	11	7.5
1338575	12	10	11	4	11	7.5
1338576	12	10	11	4	11	7.5
1338577	12	10	11	4	11	7.5
1338578	12	10	11	4	11	7.5
1338579	12	10	11	4	11	7.5
1338580	13	10	12	4	11.5	8
1338581	13	10	14	4	11.5	9
1338582	13	10	14	4	11.5	9
1338583	13	10	14	4	11.5	9
1338584	13	10	14	3	11.5	8.5
1338585	15	10	14	3	12.5	8.5
1338586	15	10	14	3	12.5	8.5
1338587	15	10	14	3	12.5	8.5
1338588	15	10	14	3	12.5	8.5
1338589	15	10	14	3	12.5	8.5
1338590	21	10	14	4	15.5	9
1338591	21	10	14	5	15.5	9.5
1338592	21	10	14	5	15.5	9.5
1338593	21	10	14	5	15.5	9.5
1338594	20	11	14	5	15.5	9.5
1338595	21	11	14	4	16	9
1338596	21	11	12	4	16	8
1338597	21	11	13	4	16	8.5
1338598	20	11	13	4	15.5	8.5
1338599	20	11	12	4	15.5	8
1338600	21	12	13	4	16.5	8.5
1338601	21	12	13	4	16.5	8.5
1338602	21	12	13	4	16.5	8.5
1338603	21	12	13	4	16.5	8.5
1338604	21	12	13	4	16.5	8.5
1338605	21	12	13	4	16.5	8.5
1338606	21	12	13	4	16.5	8.5
1338607	22	12	13	4	17	8.5
1338608	21	12	13	4	16.5	8.5
1338609	21	14	13	4	17.5	8.5
1338610	21	14	13	4	17.5	8.5
1338611	21	14	13	4	17.5	8.5
1338612	21	14	13	4	17.5	8.5
1338613	22	14	13	4	18	8.5
1338614	22	14	13	4	18	8.5
1338615	23	15	13	4	19	8.5
1338616	23	15	13	4	19	8.5
1338617	23	15	13	4	19	8.5
1338618	24	15	13	4	19.5	8.5
1338619	24	15	13	4	19.5	8.5
1338620	23	15	13	4	19	8.5
1338621	23	15	13	4	19	8.5
1338622	23	14	13	4	18.5	8.5
1338623	23	14	13	3	18.5	8
1338624	24	14	13	2	19	7.5
1338625	26	14	13	2	20	7.5
1338626	26	14	13	2	20	7.5
1338627	24	13	13	2	18.5	7.5
1338628	24	12	13	2	18	7.5
1338629	24	12	10	2	18	6
1338630	24	12	12	2	18	7
1338631	24	12	12	2	18	7
1338632	24	12	12	2	18	7
1338633	23	12	11	2	17.5	6.5
1338634	23	12	11	2	17.5	6.5
1338635	22	12	11	2	17	6.5
1338636	22	10	11	2	16	6.5
1338637	22	10	11	2	16	6.5
1338638	21	10	9	2	15.5	5.5
1338639	21	10	9	2	15.5	5.5
1338640	21	10	9	2	15.5	5.5
1338641	21	10	9	2	15.5	5.5
1338642	21	10	9	2	15.5	5.5
1338643	20	8	9	2	14	5.5
1338644	20	8	9	2	14	5.5
1338645	20	8	7	2	14	4.5
1338646	20	8	7	2	14	4.5
1338647	20	7	7	2	13.5	4.5
1338648	20	7	6	2	13.5	4
1338649	20	7	6	2	13.5	4
1338650	20	7	6	2	13.5	4
1338651	20	7	6	2	13.5	4
1338652	20	7	6	2	13.5	4
1338653	20	7	6	2	13.5	4
1338654	20	7	6	2	13.5	4
1338655	20	7	6	2	13.5	4
1338656	20	7	6	2	13.5	4
1338657	20	7	6	2	13.5	4
1338658	20	7	6	2	13.5	4
1338659	20	7	6	2	13.5	4
1338660	19	7	6	3	13	4.5
1338661	19	7	6	3	13	4.5
1338662	19	7	6	3	13	4.5
1338663	19	7	6	3	13	4.5
1338664	19	7	6	3	13	4.5
1338665	19	7	6	3	13	4.5
1338666	19	7	5	3	13	4
1338667	18	6	5	3	12	4
1338668	18	6	5	3	12	4
1338669	18	6	5	3	12	4
1338670	18	7	5	3	12.5	4
1338671	18	7	5	3	12.5	4
1338672	18	7	5	3	12.5	4
1338673	18	7	6	3	12.5	4.5
1338674	18	8	6	3	13	4.5
1338675	18	9	6	3	13.5	4.5
1338676	18	9	6	3	13.5	4.5
1338677	18	10	6	3	14	4.5
1338678	18	10	6	3	14	4.5
1338679	18	10	6	3	14	4.5
1338680	17	10	5	3	13.5	4
1338681	17	10	3	3	13.5	3
1338682	17	10	3	3	13.5	3
1338683	19	11	3	3	15	3
1338684	19	11	3	3	15	3
1338685	17	11	3	3	14	3
1338686	17	12	3	3	14.5	3
1338687	17	12	3	3	14.5	3
1338688	17	12	3	3	14.5	3
1338689	17	12	3	3	14.5	3
1338690	11	12	3	2	11.5	2.5
1338691	11	12	3	1	11.5	2
1338692	11	12	3	2	11.5	2.5
1338693	11	12	4	2	11.5	3
1338694	11	11	4	2	11	3
1338695	10	11	4	2	10.5	3
1338696	10	11	4	2	10.5	3
1338697	10	11	3	2	10.5	2.5
1338698	10	12	3	2	11	2.5
1338699	10	12	3	2	11	2.5
1338700	10	11	2	2	10.5	2
1338701	10	11	2	2	10.5	2
1338702	10	11	2	2	10.5	2
1338703	10	11	2	2	10.5	2
1338704	10	11	2	2	10.5	2
1338705	10	11	2	2	10.5	2
1338706	10	11	2	2	10.5	2
1338707	9	11	2	2	10	2
1338708	9	11	2	3	10	2.5
1338709	9	9	2	3	9	2.5
1338710	9	9	2	3	9	2.5
1338711	9	9	2	3	9	2.5
1338712	9	9	2	3	9	2.5
1338713	8	12	2	3	10	2.5
1338714	9	12	2	3	10.5	2.5
1338715	8	11	2	3	9.5	2.5
1338716	8	11	2	3	9.5	2.5
1338717	8	11	2	4	9.5	3
1338718	7	11	2	4	9	3
1338719	7	11	2	4	9	3
1338720	8	12	2	4	10	3
1338721	8	12	2	4	10	3
1338722	8	13	2	4	10.5	3
1338723	8	13	2	4	10.5	3
1338724	7	13	2	4	10	3
1338725	5	13	2	4	9	3
1338726	5	13	2	4	9	3
1338727	5	13	2	4	9	3
1338728	5	14	2	4	9.5	3
1338729	5	14	2	4	9.5	3
1338730	6	14	2	4	10	3
1338731	6	14	2	4	10	3
1338732	6	14	2	4	10	3
1338733	6	14	2	4	10	3
1338734	6	14	2	4	10	3
1338735	6	14	2	4	10	3
1338736	6	14	2	5	10	3.5
1338737	6	14	2	5	10	3.5
1338738	6	14	2	5	10	3.5
1338739	6	15	2	5	10.5	3.5
1338740	6	15	2	5	10.5	3.5
1338741	6	15	2	5	10.5	3.5
1338742	9	17	2	5	13	3.5
1338743	9	17	2	5	13	3.5
1338744	11	18	2	5	14.5	3.5
1338745	11	18	2	5	14.5	3.5
1338746	11	18	2	5	14.5	3.5
1338747	11	18	2	5	14.5	3.5
1338748	11	18	2	5	14.5	3.5
1338749	12	18	2	5	15	3.5
1338750	13	18	2	5	15.5	3.5
1338751	13	18	2	5	15.5	3.5
1338752	13	18	2	5	15.5	3.5
1338753	13	22	2	5	17.5	3.5
1338754	13	22	2	6	17.5	4
1338755	13	22	3	6	17.5	4.5
1338756	14	22	3	6	18	4.5
1338757	14	22	3	6	18	4.5
1338758	14	22	3	6	18	4.5
1338759	14	22	3	6	18	4.5
1338760	14	22	3	5	18	4
1338761	14	22	3	5	18	4
1338762	14	21	2	5	17.5	3.5
1338763	14	21	3	5	17.5	4
1338764	14	21	3	5	17.5	4
1338765	14	21	4	5	17.5	4.5
1338766	15	21	5	5	18	5
1338767	17	21	5	5	19	5
1338768	17	23	6	5	20	5.5
1338769	18	23	6	5	20.5	5.5
1338770	19	22	7	5	20.5	6
1338771	21	22	7	5	21.5	6
1338772	21	22	7	5	21.5	6
1338773	22	22	6	5	22	5.5
1338774	22	21	6	5	21.5	5.5
1338775	22	20	6	5	21	5.5
1338776	22	20	7	5	21	6
1338777	22	19	7	5	20.5	6
1338778	22	20	7	5	21	6
1338779	22	20	7	5	21	6
1338780	22	21	7	5	21.5	6
1338781	22	21	9	5	21.5	7
1338782	22	21	9	5	21.5	7
1338783	22	23	10	5	22.5	7.5
1338784	22	23	10	5	22.5	7.5
1338785	22	23	11	5	22.5	8
1338786	23	24	11	5	23.5	8
1338787	23	25	11	5	24	8
1338788	23	25	12	5	24	8.5
1338789	23	25	12	5	24	8.5
1338790	23	25	12	5	24	8.5
1338791	24	25	12	5	24.5	8.5
1338792	24	25	12	4	24.5	8
1338793	25	26	11	4	25.5	7.5
1338794	25	26	11	4	25.5	7.5
1338795	25	26	11	4	25.5	7.5
1338796	25	26	11	4	25.5	7.5
1338797	25	26	11	4	25.5	7.5
1338798	25	25	11	4	25	7.5
1338799	25	25	11	4	25	7.5
1338800	24	25	11	4	24.5	7.5
1338801	24	26	11	4	25	7.5
1338802	24	27	11	4	25.5	7.5
1338803	24	27	11	4	25.5	7.5
1338804	24	27	11	4	25.5	7.5
1338805	24	27	11	4	25.5	7.5
1338806	24	27	11	4	25.5	7.5
1338807	24	27	11	4	25.5	7.5
1338808	24	27	11	3	25.5	7
1338809	24	29	11	3	26.5	7
1338810	27	29	11	3	28	7
1338811	27	30	11	3	28.5	7
1338812	27	30	11	3	28.5	7
1338813	27	28	11	3	27.5	7
1338814	28	30	12	5	29	8.5
1338815	28	30	12	5	29	8.5
1338816	29	32	12	5	30.5	8.5
1338817	29	32	12	4	30.5	8
1338818	29	33	12	4	31	8
1338819	29	33	12	4	31	8
1338820	29	33	12	4	31	8
1338821	32	34	12	4	33	8
1338822	34	33	12	4	33.5	8
1338823	34	33	12	4	33.5	8
1338824	35	34	13	4	34.5	8.5
1338825	35	36	13	4	35.5	8.5
1338826	35	36	13	4	35.5	8.5
1338827	35	36	13	4	35.5	8.5
1338828	35	35	13	4	35	8.5
1338829	37	35	13	4	36	8.5
1338830	36	35	13	4	35.5	8.5
1338831	36	35	13	4	35.5	8.5
1338832	37	35	13	4	36	8.5
1338833	37	35	13	4	36	8.5
1338834	38	35	13	4	36.5	8.5
1338835	38	35	13	4	36.5	8.5
1338836	38	35	13	3	36.5	8
1338837	38	35	13	3	36.5	8
1338838	38	34	13	3	36	8
1338839	38	33	13	3	35.5	8
1338840	38	33	13	3	35.5	8
1338841	40	33	13	3	36.5	8
1338842	37	31	13	3	34	8
1338843	37	31	13	3	34	8
1338844	35	31	13	3	33	8
1338845	35	31	13	3	33	8
1338846	36	31	13	3	33.5	8
1338847	36	31	13	3	33.5	8
1338848	36	31	13	3	33.5	8
1338849	35	32	13	3	33.5	8
1338850	35	32	13	3	33.5	8
1338851	35	32	13	3	33.5	8
1338852	35	32	13	3	33.5	8
1338853	39	30	13	3	34.5	8
1338854	40	30	14	2	35	8
1338855	40	30	14	2	35	8
1338856	39	30	13	2	34.5	7.5
1338857	39	30	13	2	34.5	7.5
1338858	39	30	13	5	34.5	9
1338859	40	30	13	5	35	9
1338860	40	30	13	5	35	9
1338861	40	30	13	5	35	9
1338862	40	30	13	5	35	9
1338863	40	30	13	5	35	9
1338864	40	30	13	5	35	9
1338865	41	30	12	5	35.5	8.5
1338866	40	31	11	5	35.5	8
1338867	38	31	11	5	34.5	8
1338868	38	29	10	6	33.5	8
1338869	37	29	10	6	33	8
1338870	36	29	9	6	32.5	7.5
1338871	34	29	9	6	31.5	7.5
1338872	34	29	9	6	31.5	7.5
1338873	33	29	9	6	31	7.5
1338874	33	29	9	6	31	7.5
1338875	33	29	9	6	31	7.5
1338876	35	29	8	6	32	7
1338877	35	29	8	7	32	7.5
1338878	35	28	8	7	31.5	7.5
1338879	36	29	8	7	32.5	7.5
1338880	36	28	8	7	32	7.5
1338881	40	31	9	7	35.5	8
1338882	41	32	9	7	36.5	8
1338883	40	30	8	7	35	7.5
1338884	40	31	8	7	35.5	7.5
1338885	40	31	8	7	35.5	7.5
1338886	40	29	8	7	34.5	7.5
1338887	40	28	8	7	34	7.5
1338888	40	28	7	7	34	7
1338889	40	28	7	7	34	7
1338890	40	28	7	7	34	7
1338891	39	29	7	7	34	7
1338892	39	29	7	7	34	7
1338893	39	28	7	7	33.5	7
1338894	39	28	7	7	33.5	7
1338895	39	28	7	7	33.5	7
1338896	39	31	7	7	35	7
1338897	39	31	7	7	35	7
1338898	39	31	7	7	35	7
1338899	39	30	7	7	34.5	7
1338900	39	30	7	7	34.5	7
1338901	39	29	7	7	34	7
1338902	39	29	7	7	34	7
1338903	39	29	7	7	34	7
1338904	39	29	7	7	34	7
1338905	39	29	7	7	34	7
1338906	39	29	7	7	34	7
1338907	39	29	7	7	34	7
1338908	39	29	7	7	34	7
1338909	39	27	7	7	33	7
1338910	36	27	7	7	31.5	7
1338911	36	26	7	7	31	7
1338912	36	26	7	7	31	7
1338913	36	25	7	7	30.5	7
1338914	34	23	6	5	28.5	5.5
1338915	35	23	6	5	29	5.5
1338916	34	21	7	5	27.5	6
1338917	34	21	7	5	27.5	6
1338918	34	20	7	5	27	6
1338919	34	20	7	5	27	6
1338920	33	19	7	5	26	6
1338921	30	18	7	5	24	6
1338922	28	18	7	5	23	6
1338923	28	18	7	5	23	6
1338924	27	17	6	5	22	5.5
1338925	27	15	6	5	21	5.5
1338926	27	15	6	5	21	5.5
1338927	27	15	6	5	21	5.5
1338928	28	15	6	5	21.5	5.5
1338929	26	15	6	5	20.5	5.5
1338930	27	16	6	5	21.5	5.5
1338931	28	16	6	5	22	5.5
1338932	28	17	6	5	22.5	5.5
1338933	28	17	6	5	22.5	5.5
1338934	28	18	6	5	23	5.5
1338935	26	18	6	5	22	5.5
1338936	27	18	6	5	22.5	5.5
1338937	27	19	6	5	23	5.5
1338938	27	20	6	5	23.5	5.5
1338939	28	20	7	5	24	6
1338940	29	20	7	5	24.5	6
1338941	29	20	7	5	24.5	6
1338942	29	20	7	5	24.5	6
1338943	29	20	7	5	24.5	6
1338944	29	20	7	5	24.5	6
1338945	29	20	7	5	24.5	6
1338946	28	19	7	5	23.5	6
1338947	28	19	7	5	23.5	6
1338948	28	19	7	5	23.5	6
1338949	28	19	8	5	23.5	6.5
1338950	29	19	8	5	24	6.5
1338951	29	19	8	5	24	6.5
1338952	29	19	8	4	24	6
1338953	25	17	8	4	21	6
1338954	24	17	7	4	20.5	5.5
1338955	24	17	7	4	20.5	5.5
1338956	24	17	7	4	20.5	5.5
1338957	24	17	7	4	20.5	5.5
1338958	24	17	7	2	20.5	4.5
1338959	23	17	7	2	20	4.5
1338960	23	17	7	2	20	4.5
1338961	23	17	7	2	20	4.5
1338962	23	18	7	2	20.5	4.5
1338963	23	18	7	2	20.5	4.5
1338964	23	18	7	2	20.5	4.5
1338965	22	18	7	2	20	4.5
1338966	22	17	7	2	19.5	4.5
1338967	22	17	7	2	19.5	4.5
1338968	22	17	7	1	19.5	4
1338969	24	17	7	1	20.5	4
1338970	24	17	7	1	20.5	4
1338971	24	17	9	1	20.5	5
1338972	24	17	9	1	20.5	5
1338973	24	17	9	1	20.5	5
1338974	24	17	9	1	20.5	5
1338975	24	17	9	1	20.5	5
1338976	22	17	9	1	19.5	5
1338977	23	17	9	0	20	4.5
1338978	23	17	9	0	20	4.5
1338979	23	16	9	0	19.5	4.5
1338980	24	16	9	0	20	4.5
1338981	20	13	6	0	16.5	3
1338982	19	12	6	0	15.5	3
1338983	18	11	6	0	14.5	3
1338984	18	10	6	0	14	3
1338985	18	10	7	0	14	3.5
1338986	17	10	7	0	13.5	3.5
1338987	17	10	7	0	13.5	3.5
1338988	17	10	7	0	13.5	3.5
1338989	17	10	7	0	13.5	3.5
1338990	17	10	7	0	13.5	3.5
1338991	17	9	7	0	13	3.5
1338992	17	9	7	0	13	3.5
1338993	16	9	7	0	12.5	3.5
1338994	16	9	7	0	12.5	3.5
1338995	16	9	7	0	12.5	3.5
1338996	16	6	7	0	11	3.5
1338997	16	6	7	0	11	3.5
1338998	16	6	7	0	11	3.5
1338999	16	6	7	1	11	4
1339000	16	6	7	1	11	4
1339001	16	6	7	1	11	4
1339002	16	6	7	1	11	4
1339003	16	6	7	1	11	4
1339004	16	6	7	1	11	4
1339005	16	6	7	1	11	4
1339006	16	7	7	1	11.5	4
1339007	16	7	7	1	11.5	4
1339008	16	7	7	1	11.5	4
1339009	16	7	7	1	11.5	4
1339010	16	7	7	1	11.5	4
1339011	16	7	7	1	11.5	4
1339012	15	7	7	1	11	4
1339013	15	7	7	1	11	4
1339014	15	7	7	1	11	4
1339015	15	7	7	1	11	4
1339016	15	7	6	1	11	3.5
1339017	15	7	6	1	11	3.5
1339018	15	7	6	1	11	3.5
1339019	15	7	6	1	11	3.5
1339020	15	8	6	1	11.5	3.5
1339021	15	8	6	1	11.5	3.5
1339022	15	9	6	1	12	3.5
1339023	15	9	6	1	12	3.5
1339024	15	9	6	1	12	3.5
1339025	15	9	6	1	12	3.5
1339026	16	9	6	1	12.5	3.5
1339027	16	9	6	1	12.5	3.5
1339028	16	9	6	1	12.5	3.5
1339029	16	9	6	1	12.5	3.5
1339030	15	8	6	1	11.5	3.5
1339031	14	8	6	1	11	3.5
1339032	13	7	6	1	10	3.5
1339033	14	7	6	1	10.5	3.5
1339034	14	6	6	1	10	3.5
1339035	14	6	8	1	10	4.5
1339036	13	6	8	1	9.5	4.5
1339037	13	5	8	1	9	4.5
1339038	13	4	8	1	8.5	4.5
1339039	12	4	7	1	8	4
1339040	11	4	7	1	7.5	4
1339041	11	4	7	1	7.5	4
1339042	11	4	7	1	7.5	4
1339043	11	5	7	1	8	4
1339044	11	5	7	1	8	4
1339045	11	5	7	1	8	4
1339046	11	5	7	1	8	4
1339047	11	5	7	1	8	4
1339048	11	5	7	1	8	4
1339049	11	5	6	1	8	3.5
1339050	9	5	6	1	7	3.5
1339051	9	5	6	1	7	3.5
1339052	9	5	6	1	7	3.5
1339053	9	5	6	1	7	3.5
1339054	9	6	6	1	7.5	3.5
1339055	9	7	6	1	8	3.5
1339056	9	9	6	1	9	3.5
1339057	9	10	6	1	9.5	3.5
1339058	9	10	6	1	9.5	3.5
1339059	9	10	6	1	9.5	3.5
1339060	9	10	6	2	9.5	4
1339061	9	10	6	2	9.5	4
1339062	9	9	6	2	9	4
1339063	9	9	6	2	9	4
1339064	9	9	6	2	9	4
1339065	9	9	6	2	9	4
1339066	9	9	6	2	9	4
1339067	9	9	6	2	9	4
1339068	9	9	6	2	9	4
1339069	7	9	6	2	8	4
1339070	7	9	6	2	8	4
1339071	7	9	4	2	8	3
1339072	7	9	4	2	8	3
1339073	7	9	4	2	8	3
1339074	7	9	4	2	8	3
1339075	7	9	4	2	8	3
1339076	7	9	4	2	8	3
1339077	6	9	4	2	7.5	3
1339078	6	9	4	2	7.5	3
1339079	5	9	4	2	7	3
1339080	4	9	4	2	6.5	3
1339081	4	9	4	2	6.5	3
1339082	4	9	4	2	6.5	3
1339083	4	9	4	2	6.5	3
1339084	4	9	4	2	6.5	3
1339085	4	9	2	2	6.5	2
1339086	4	10	2	2	7	2
1339087	5	10	2	2	7.5	2
1339088	5	10	2	2	7.5	2
1339089	5	10	2	2	7.5	2
1339090	6	10	2	2	8	2
1339091	6	10	2	2	8	2
1339092	6	10	2	2	8	2
1339093	6	10	2	2	8	2
1339094	6	10	2	2	8	2
1339095	6	10	2	2	8	2
1339096	6	10	2	2	8	2
1339097	7	11	2	2	9	2
1339098	7	11	2	2	9	2
1339099	7	11	2	1	9	1.5
1339100	7	11	2	1	9	1.5
1339101	7	11	2	1	9	1.5
1339102	8	11	2	1	9.5	1.5
1339103	8	13	2	1	10.5	1.5
1339104	8	13	2	1	10.5	1.5
1339105	8	13	2	1	10.5	1.5
1339106	8	12	2	1	10	1.5
1339107	9	12	2	2	10.5	2
1339108	9	12	2	2	10.5	2
1339109	10	12	2	2	11	2
1339110	10	12	2	2	11	2
1339111	10	12	2	2	11	2
1339112	10	12	2	2	11	2
1339113	11	12	2	2	11.5	2
1339114	11	12	2	2	11.5	2
1339115	11	12	2	2	11.5	2
1339116	11	12	2	2	11.5	2
1339117	12	12	2	2	12	2
1339118	12	13	2	2	12.5	2
1339119	12	13	2	2	12.5	2
1339120	12	12	2	2	12	2
1339121	12	13	2	2	12.5	2
1339122	12	12	2	2	12	2
1339123	12	12	2	2	12	2
1339124	12	14	2	2	13	2
1339125	12	14	2	2	13	2
1339126	11	14	2	2	12.5	2
1339127	11	14	2	2	12.5	2
1339128	10	14	2	2	12	2
1339129	10	14	2	2	12	2
1339130	10	14	2	2	12	2
1339131	10	14	2	2	12	2
1339132	10	14	2	2	12	2
1339133	10	14	2	2	12	2
1339134	9	14	2	2	11.5	2
1339135	9	14	0	2	11.5	1
1339136	9	15	0	2	12	1
1339137	9	15	0	2	12	1
1339138	9	15	0	2	12	1
1339139	9	15	0	3	12	1.5
1339140	9	15	0	3	12	1.5
1339141	9	15	0	3	12	1.5
1339142	9	15	0	3	12	1.5
1339143	9	14	0	3	11.5	1.5
1339144	9	14	0	3	11.5	1.5
1339145	9	14	0	3	11.5	1.5
1339146	9	14	0	3	11.5	1.5
1339147	9	14	0	3	11.5	1.5
1339148	9	14	0	3	11.5	1.5
1339149	9	14	0	3	11.5	1.5
1339150	9	14	0	3	11.5	1.5
1339151	9	14	0	3	11.5	1.5
1339152	9	14	0	3	11.5	1.5
1339153	9	14	0	3	11.5	1.5
1339154	9	13	0	3	11	1.5
1339155	9	12	0	3	10.5	1.5
1339156	9	10	0	3	9.5	1.5
1339157	9	9	0	3	9	1.5
1339158	9	9	0	3	9	1.5
1339159	9	9	0	3	9	1.5
1339160	9	9	0	2	9	1
1339161	9	9	0	2	9	1
1339162	9	9	0	2	9	1
1339163	9	9	0	2	9	1
1339164	9	9	0	2	9	1
1339165	9	9	0	2	9	1
1339166	9	9	0	2	9	1
1339167	9	9	0	2	9	1
1339168	9	9	0	2	9	1
1339169	9	9	0	2	9	1
1339170	9	9	0	2	9	1
1339171	9	9	0	2	9	1
1339172	9	9	0	2	9	1
1339173	9	9	0	2	9	1
1339174	9	9	0	2	9	1
1339175	9	9	1	2	9	1.5
1339176	9	9	1	2	9	1.5
1339177	9	9	1	2	9	1.5
1339178	9	9	1	2	9	1.5
1339179	9	9	1	2	9	1.5
1339180	9	9	1	2	9	1.5
1339181	10	9	1	2	9.5	1.5
1339182	10	9	1	2	9.5	1.5
1339183	10	9	1	2	9.5	1.5
1339184	10	9	1	2	9.5	1.5
1339185	10	9	1	2	9.5	1.5
1339186	10	8	1	2	9	1.5
1339187	9	8	1	2	8.5	1.5
1339188	9	8	1	2	8.5	1.5
1339189	9	10	1	2	9.5	1.5
1339190	8	10	2	2	9	2
1339191	8	11	2	2	9.5	2
1339192	8	11	2	2	9.5	2
1339193	8	11	2	2	9.5	2
1339194	9	11	2	2	10	2
1339195	9	11	2	2	10	2
1339196	9	11	3	2	10	2.5
1339197	8	10	3	2	9	2.5
1339198	8	10	3	2	9	2.5
1339199	8	10	4	2	9	3
1339200	8	10	4	3	9	3.5
1339201	8	10	4	3	9	3.5
1339202	8	10	4	3	9	3.5
1339203	8	8	5	3	8	4
1339204	8	8	5	3	8	4
1339205	8	8	5	3	8	4
1339206	8	8	5	3	8	4
1339207	7	8	5	2	7.5	3.5
1339208	7	8	5	2	7.5	3.5
1339209	6	8	5	2	7	3.5
1339210	6	8	5	2	7	3.5
1339211	6	8	5	2	7	3.5
1339212	6	8	5	2	7	3.5
1339213	5	8	5	2	6.5	3.5
1339214	5	8	5	2	6.5	3.5
1339215	5	8	6	2	6.5	4
1339216	5	8	6	2	6.5	4
1339217	4	8	6	2	6	4
1339218	5	7	6	2	6	4
1339219	5	7	6	2	6	4
1339220	5	7	6	2	6	4
1339221	6	6	6	2	6	4
1339222	7	6	6	2	6.5	4
1339223	8	6	6	2	7	4
1339224	9	4	6	2	6.5	4
1339225	9	4	6	2	6.5	4
1339226	9	5	6	2	7	4
1339227	9	5	6	2	7	4
1339228	9	5	6	2	7	4
1339229	9	5	6	2	7	4
1339230	9	5	6	2	7	4
1339231	9	5	6	2	7	4
1339232	10	5	6	2	7.5	4
1339233	9	5	7	2	7	4.5
1339234	9	6	7	2	7.5	4.5
1339235	9	6	7	2	7.5	4.5
1339236	9	5	7	2	7	4.5
1339237	9	5	7	2	7	4.5
1339238	9	5	7	2	7	4.5
1339239	9	5	7	1	7	4
1339240	9	5	7	1	7	4
1339241	9	5	7	1	7	4
1339242	9	5	7	1	7	4
1339243	9	5	7	1	7	4
1339244	9	5	7	1	7	4
1339245	9	5	7	1	7	4
1339246	10	5	7	1	7.5	4
1339247	10	5	7	1	7.5	4
1339248	11	5	8	1	8	4.5
1339249	11	5	8	1	8	4.5
1339250	12	5	8	1	8.5	4.5
1339251	12	5	8	1	8.5	4.5
1339252	12	5	8	1	8.5	4.5
1339253	13	5	8	1	9	4.5
1339254	14	6	8	1	10	4.5
1339255	14	6	8	1	10	4.5
1339256	14	6	8	1	10	4.5
1339257	14	6	8	1	10	4.5
1339258	14	6	8	1	10	4.5
1339259	15	6	8	1	10.5	4.5
1339260	15	6	8	1	10.5	4.5
1339261	15	7	8	1	11	4.5
1339262	16	9	8	1	12.5	4.5
1339263	16	9	8	1	12.5	4.5
1339264	16	9	8	1	12.5	4.5
1339265	17	9	8	1	13	4.5
1339266	17	9	8	1	13	4.5
1339267	17	9	8	1	13	4.5
1339268	17	9	8	1	13	4.5
1339269	17	9	8	1	13	4.5
1339270	17	11	8	1	14	4.5
1339271	19	12	8	1	15.5	4.5
1339272	19	12	8	1	15.5	4.5
1339273	20	12	8	2	16	5
1339274	20	12	9	2	16	5.5
1339275	21	12	8	2	16.5	5
1339276	21	12	8	2	16.5	5
1339277	21	12	8	2	16.5	5
1339278	20	12	8	2	16	5
1339279	21	12	8	2	16.5	5
1339280	21	13	8	2	17	5
1339281	20	13	8	2	16.5	5
1339282	20	12	8	2	16	5
1339283	20	12	9	2	16	5.5
1339284	20	12	9	2	16	5.5
1339285	20	12	9	2	16	5.5
1339286	20	12	9	2	16	5.5
1339287	20	13	10	2	16.5	6
1339288	20	13	10	2	16.5	6
1339289	20	11	10	2	15.5	6
1339290	21	11	9	2	16	5.5
1339291	21	12	9	2	16.5	5.5
1339292	21	12	9	2	16.5	5.5
1339293	21	12	9	2	16.5	5.5
1339294	20	12	9	2	16	5.5
1339295	23	12	9	2	17.5	5.5
1339296	23	13	8	2	18	5
1339297	23	15	8	2	19	5
1339298	23	16	8	2	19.5	5
1339299	24	16	7	2	20	4.5
1339300	24	18	7	1	21	4
1339301	24	19	7	1	21.5	4
1339302	24	19	7	1	21.5	4
1339303	24	19	6	2	21.5	4
1339304	24	19	6	2	21.5	4
1339305	25	19	6	2	22	4
1339306	25	19	6	2	22	4
1339307	25	19	6	2	22	4
1339308	25	19	6	2	22	4
1339309	25	19	6	2	22	4
1339310	25	19	6	2	22	4
1339311	25	19	6	2	22	4
1339312	26	19	6	2	22.5	4
1339313	26	20	6	2	23	4
1339314	26	20	6	2	23	4
1339315	26	20	5	2	23	3.5
1339316	28	20	6	2	24	4
1339317	28	20	6	2	24	4
1339318	27	20	6	2	23.5	4
1339319	28	20	6	2	24	4
1339320	28	21	6	2	24.5	4
1339321	27	21	6	2	24	4
1339322	26	21	6	2	23.5	4
1339323	25	21	6	2	23	4
1339324	24	21	6	2	22.5	4
1339325	24	21	6	2	22.5	4
1339326	26	20	6	2	23	4
1339327	26	20	6	2	23	4
1339328	26	21	6	2	23.5	4
1339329	26	22	6	2	24	4
1339330	26	22	6	2	24	4
1339331	27	22	6	2	24.5	4
1339332	27	22	7	2	24.5	4.5
1339333	27	22	6	2	24.5	4
1339334	27	21	6	2	24	4
1339335	27	21	6	2	24	4
1339336	27	21	6	2	24	4
1339337	27	21	6	2	24	4
1339338	28	21	6	2	24.5	4
1339339	28	21	6	2	24.5	4
1339340	29	22	6	2	25.5	4
1339341	29	22	6	2	25.5	4
1339342	29	22	6	2	25.5	4
1339343	29	22	6	2	25.5	4
1339344	29	22	6	2	25.5	4
1339345	29	23	6	2	26	4
1339346	30	23	6	2	26.5	4
1339347	32	22	6	2	27	4
1339348	32	22	5	2	27	3.5
1339349	32	23	5	2	27.5	3.5
1339350	31	23	6	2	27	4
1339351	31	23	6	2	27	4
1339352	31	23	6	2	27	4
1339353	30	22	6	2	26	4
1339354	29	22	6	2	25.5	4
1339355	29	22	6	2	25.5	4
1339356	29	22	6	2	25.5	4
1339357	29	22	6	2	25.5	4
1339358	29	22	6	2	25.5	4
1339359	28	25	6	2	26.5	4
1339360	28	25	6	2	26.5	4
1339361	28	24	6	2	26	4
1339362	27	23	6	2	25	4
1339363	27	23	6	2	25	4
1339364	27	23	6	2	25	4
1339365	26	23	6	2	24.5	4
1339366	26	23	6	2	24.5	4
1339367	27	23	6	2	25	4
1339368	27	23	6	2	25	4
1339369	27	22	6	2	24.5	4
1339370	27	21	8	2	24	5
1339371	27	20	8	2	23.5	5
1339372	25	20	8	2	22.5	5
1339373	25	20	8	1	22.5	4.5
1339374	25	21	8	1	23	4.5
1339375	26	22	9	1	24	5
1339376	27	22	9	1	24.5	5
1339377	27	22	9	1	24.5	5
1339378	28	22	9	1	25	5
1339379	28	25	9	1	26.5	5
1339380	28	25	9	1	26.5	5
1339381	28	28	10	1	28	5.5
1339382	28	32	10	1	30	5.5
1339383	28	33	9	1	30.5	5
1339384	28	34	9	2	31	5.5
1339385	29	35	9	2	32	5.5
1339386	29	35	9	2	32	5.5
1339387	29	34	8	2	31.5	5
1339388	29	34	8	2	31.5	5
1339389	29	34	8	3	31.5	5.5
1339390	28	34	8	3	31	5.5
1339391	28	32	9	3	30	6
1339392	28	32	9	3	30	6
1339393	29	32	9	3	30.5	6
1339394	29	32	9	3	30.5	6
1339395	26	32	9	3	29	6
1339396	27	32	9	3	29.5	6
1339397	28	30	9	4	29	6.5
1339398	31	30	9	4	30.5	6.5
1339399	33	30	9	4	31.5	6.5
1339400	33	29	9	4	31	6.5
1339401	33	28	9	4	30.5	6.5
1339402	32	28	9	4	30	6.5
1339403	32	28	9	3	30	6
1339404	32	28	9	3	30	6
1339405	32	28	10	3	30	6.5
1339406	32	28	10	3	30	6.5
1339407	32	28	10	3	30	6.5
1339408	33	28	10	3	30.5	6.5
1339409	33	28	11	3	30.5	7
1339410	35	30	12	3	32.5	7.5
1339411	35	30	12	3	32.5	7.5
1339412	35	30	12	3	32.5	7.5
1339413	35	29	12	3	32	7.5
1339414	36	29	12	3	32.5	7.5
1339415	36	29	12	3	32.5	7.5
1339416	34	29	11	3	31.5	7
1339417	34	29	11	3	31.5	7
1339418	34	29	11	3	31.5	7
1339419	33	29	11	4	31	7.5
1339420	33	28	11	4	30.5	7.5
1339421	33	28	11	4	30.5	7.5
1339422	33	28	11	4	30.5	7.5
1339423	33	28	11	4	30.5	7.5
1339424	33	28	11	4	30.5	7.5
1339425	33	28	11	4	30.5	7.5
1339426	31	28	11	4	29.5	7.5
1339427	31	29	11	4	30	7.5
1339428	31	28	15	4	29.5	9.5
1339429	32	27	15	4	29.5	9.5
1339430	32	27	15	4	29.5	9.5
1339431	31	27	15	4	29	9.5
1339432	30	27	14	4	28.5	9
1339433	30	27	14	4	28.5	9
1339434	30	27	14	4	28.5	9
1339435	31	27	14	4	29	9
1339436	31	29	14	4	30	9
1339437	32	30	14	4	31	9
1339438	31	30	14	4	30.5	9
1339439	34	30	14	4	32	9
1339440	34	31	14	4	32.5	9
1339441	34	31	14	4	32.5	9
1339442	34	31	14	4	32.5	9
1339443	34	31	14	4	32.5	9
1339444	34	31	14	4	32.5	9
1339445	34	30	14	4	32	9
1339446	32	30	14	4	31	9
1339447	30	30	14	4	30	9
1339448	29	30	14	4	29.5	9
1339449	29	29	14	4	29	9
1339450	29	29	13	4	29	8.5
1339451	29	29	13	4	29	8.5
1339452	30	29	13	4	29.5	8.5
1339453	30	29	13	4	29.5	8.5
1339454	30	30	14	4	30	9
1339455	30	30	14	4	30	9
1339456	30	30	14	4	30	9
1339457	30	32	14	4	31	9
1339458	30	32	14	4	31	9
1339459	30	29	14	4	29.5	9
1339460	30	28	14	4	29	9
1339461	30	29	14	4	29.5	9
1339462	30	29	14	4	29.5	9
1339463	30	29	14	4	29.5	9
1339464	30	29	14	4	29.5	9
1339465	30	29	14	5	29.5	9.5
1339466	30	29	14	5	29.5	9.5
1339467	28	29	14	5	28.5	9.5
1339468	28	29	14	5	28.5	9.5
1339469	28	29	14	5	28.5	9.5
1339470	28	29	13	5	28.5	9
1339471	27	29	13	6	28	9.5
1339472	28	30	13	7	29	10
1339473	27	30	13	8	28.5	10.5
1339474	27	29	12	8	28	10
1339475	27	28	11	8	27.5	9.5
1339476	26	28	11	8	27	9.5
1339477	27	29	11	8	28	9.5
1339478	26	29	11	8	27.5	9.5
1339479	26	26	11	8	26	9.5
1339480	28	25	11	8	26.5	9.5
1339481	28	22	10	8	25	9
1339482	28	18	10	8	23	9
1339483	28	17	10	8	22.5	9
1339484	28	16	10	7	22	8.5
1339485	28	15	10	7	21.5	8.5
1339486	28	16	11	7	22	9
1339487	29	16	11	7	22.5	9
1339488	29	16	12	7	22.5	9.5
1339489	29	16	12	6	22.5	9
1339490	29	16	12	6	22.5	9
1339491	29	16	11	6	22.5	8.5
1339492	30	18	11	6	24	8.5
1339493	30	18	11	6	24	8.5
1339494	30	18	11	6	24	8.5
1339495	30	18	11	7	24	9
1339496	29	17	11	7	23	9
1339497	28	18	11	6	23	8.5
1339498	25	18	11	6	21.5	8.5
1339499	23	18	11	6	20.5	8.5
1339500	26	17	11	6	21.5	8.5
1339501	28	17	11	6	22.5	8.5
1339502	29	17	11	6	23	8.5
1339503	30	17	11	6	23.5	8.5
1339504	33	17	11	7	25	9
1339505	34	20	10	7	27	8.5
1339506	35	21	10	7	28	8.5
1339507	38	21	10	7	29.5	8.5
1339508	38	23	11	7	30.5	9
1339509	38	23	10	7	30.5	8.5
1339510	36	21	9	7	28.5	8
1339511	37	22	9	7	29.5	8
1339512	38	23	9	7	30.5	8
1339513	38	23	9	8	30.5	8.5
1339514	37	24	9	8	30.5	8.5
1339515	37	25	10	8	31	9
1339516	37	25	10	8	31	9
1339517	37	26	10	8	31.5	9
1339518	37	26	10	8	31.5	9
1339519	37	26	10	7	31.5	8.5
1339520	38	26	10	7	32	8.5
1339521	38	26	10	7	32	8.5
1339522	38	26	10	7	32	8.5
1339523	38	26	10	7	32	8.5
1339524	38	26	10	7	32	8.5
1339525	40	27	11	7	33.5	9
1339526	40	27	11	7	33.5	9
1339527	40	26	11	7	33	9
1339528	41	27	7	7	34	7
1339529	40	28	7	7	34	7
1339530	42	28	7	8	35	7.5
1339531	42	28	8	8	35	8
1339532	42	29	8	8	35.5	8
1339533	42	29	8	8	35.5	8
1339534	42	29	8	8	35.5	8
1339535	41	29	8	8	35	8
1339536	41	27	8	9	34	8.5
1339537	40	27	8	9	33.5	8.5
1339538	40	27	8	9	33.5	8.5
1339539	37	27	8	9	32	8.5
1339540	37	26	8	9	31.5	8.5
1339541	37	26	8	9	31.5	8.5
1339542	37	26	8	9	31.5	8.5
1339543	38	27	8	9	32.5	8.5
1339544	38	27	9	9	32.5	9
1339545	38	27	9	9	32.5	9
1339546	38	27	9	9	32.5	9
1339547	38	27	9	9	32.5	9
1339548	38	27	9	9	32.5	9
1339549	38	27	9	9	32.5	9
1339550	38	27	9	9	32.5	9
1339551	38	27	9	9	32.5	9
1339552	37	27	9	9	32	9
1339553	37	27	9	9	32	9
1339554	37	26	8	9	31.5	8.5
1339555	37	25	8	9	31	8.5
1339556	38	25	8	9	31.5	8.5
1339557	39	25	8	9	32	8.5
1339558	39	25	8	9	32	8.5
1339559	39	26	8	9	32.5	8.5
1339560	39	26	8	9	32.5	8.5
1339561	39	26	8	9	32.5	8.5
1339562	39	26	8	9	32.5	8.5
1339563	39	26	8	9	32.5	8.5
1339564	39	26	8	8	32.5	8
1339565	39	26	8	8	32.5	8
1339566	39	26	8	8	32.5	8
1339567	39	26	8	8	32.5	8
1339568	40	26	8	8	33	8
1339569	41	26	9	8	33.5	8.5
1339570	41	26	8	8	33.5	8
1339571	41	26	9	7	33.5	8
1339572	40	25	9	6	32.5	7.5
1339573	40	25	9	5	32.5	7
1339574	44	25	9	5	34.5	7
1339575	44	25	10	6	34.5	8
1339576	45	26	10	6	35.5	8
1339577	44	25	10	6	34.5	8
1339578	44	26	10	6	35	8
1339579	44	26	10	6	35	8
1339580	44	26	10	6	35	8
1339581	44	26	10	6	35	8
1339582	44	26	10	6	35	8
1339583	44	26	10	6	35	8
1339584	44	26	10	6	35	8
1339585	43	26	10	6	34.5	8
1339586	43	25	9	6	34	7.5
1339587	42	25	9	6	33.5	7.5
1339588	42	25	8	6	33.5	7
1339589	42	25	8	6	33.5	7
1339590	42	25	8	6	33.5	7
1339591	42	25	8	6	33.5	7
1339592	41	23	8	6	32	7
1339593	40	23	8	6	31.5	7
1339594	40	23	8	6	31.5	7
1339595	40	23	8	5	31.5	6.5
1339596	42	23	8	5	32.5	6.5
1339597	42	22	8	5	32	6.5
1339598	43	22	8	5	32.5	6.5
1339599	42	22	8	5	32	6.5
1339600	39	22	8	5	30.5	6.5
1339601	38	22	8	5	30	6.5
1339602	38	22	8	5	30	6.5
1339603	37	22	8	5	29.5	6.5
1339604	34	22	8	4	28	6
1339605	32	19	8	4	25.5	6
1339606	32	18	8	4	25	6
1339607	29	18	8	4	23.5	6
1339608	29	16	7	4	22.5	5.5
1339609	30	16	7	4	23	5.5
1339610	30	16	7	4	23	5.5
1339611	31	15	7	4	23	5.5
1339612	29	14	7	4	21.5	5.5
1339613	29	14	7	3	21.5	5
1339614	28	13	7	3	20.5	5
1339615	29	14	6	3	21.5	4.5
1339616	29	14	6	3	21.5	4.5
1339617	29	13	6	3	21	4.5
1339618	29	12	6	3	20.5	4.5
1339619	30	15	6	3	22.5	4.5
1339620	29	15	6	3	22	4.5
1339621	30	15	6	3	22.5	4.5
1339622	30	15	6	3	22.5	4.5
1339623	30	16	6	3	23	4.5
1339624	30	16	6	3	23	4.5
1339625	31	16	5	3	23.5	4
1339626	32	19	5	4	25.5	4.5
1339627	34	20	5	4	27	4.5
1339628	34	18	5	4	26	4.5
1339629	34	18	5	4	26	4.5
1339630	32	18	6	4	25	5
1339631	32	19	5	4	25.5	4.5
1339632	32	18	5	4	25	4.5
1339633	34	18	5	4	26	4.5
1339634	36	19	5	4	27.5	4.5
1339635	37	20	5	4	28.5	4.5
1339636	37	21	6	3	29	4.5
1339637	38	21	6	3	29.5	4.5
1339638	39	25	6	3	32	4.5
1339639	40	24	6	3	32	4.5
1339640	40	23	6	3	31.5	4.5
1339641	41	25	6	3	33	4.5
1339642	43	25	8	3	34	5.5
1339643	42	28	8	3	35	5.5
1339644	44	28	8	3	36	5.5
1339645	46	28	8	3	37	5.5
1339646	47	28	9	3	37.5	6
1339647	51	29	9	3	40	6
1339648	54	30	9	3	42	6
1339649	61	31	9	3	46	6
1339650	61	31	9	3	46	6
1339651	61	31	9	3	46	6
1339652	61	31	9	3	46	6
1339653	62	31	10	3	46.5	6.5
1339654	62	30	10	3	46	6.5
1339655	62	30	10	3	46	6.5
1339656	61	30	10	4	45.5	7
1339657	60	30	10	4	45	7
1339658	60	30	10	4	45	7
1339659	60	29	10	4	44.5	7
1339660	60	29	10	4	44.5	7
1339661	60	29	10	4	44.5	7
1339662	60	29	10	4	44.5	7
1339663	60	29	10	4	44.5	7
1339664	62	29	10	4	45.5	7
1339665	62	29	10	4	45.5	7
1339666	62	29	10	4	45.5	7
1339667	63	29	10	4	46	7
1339668	64	29	10	4	46.5	7
1339669	63	29	10	4	46	7
1339670	63	29	10	4	46	7
1339671	63	29	9	4	46	6.5
1339672	63	29	9	4	46	6.5
1339673	63	29	9	4	46	6.5
1339674	59	29	9	4	44	6.5
1339675	59	30	8	3	44.5	5.5
1339676	58	30	8	3	44	5.5
1339677	58	31	8	3	44.5	5.5
1339678	58	30	8	3	44	5.5
1339679	59	30	8	3	44.5	5.5
1339680	58	33	8	3	45.5	5.5
1339681	59	34	8	3	46.5	5.5
1339682	60	35	8	3	47.5	5.5
1339683	60	37	8	3	48.5	5.5
1339684	61	37	8	3	49	5.5
1339685	61	37	8	3	49	5.5
1339686	61	37	8	3	49	5.5
1339687	62	37	8	3	49.5	5.5
1339688	63	37	8	3	50	5.5
1339689	63	37	8	3	50	5.5
1339690	64	37	8	3	50.5	5.5
1339691	64	37	8	3	50.5	5.5
1339692	64	37	8	3	50.5	5.5
1339693	64	37	9	3	50.5	6
1339694	64	37	9	3	50.5	6
1339695	64	37	9	3	50.5	6
1339696	62	37	9	3	49.5	6
1339697	62	37	9	3	49.5	6
1339698	61	37	9	3	49	6
1339699	61	39	9	3	50	6
1339700	61	39	9	3	50	6
1339701	60	39	9	3	49.5	6
1339702	59	39	9	3	49	6
1339703	62	39	9	3	50.5	6
1339704	62	39	9	3	50.5	6
1339705	62	39	9	3	50.5	6
1339706	61	40	9	3	50.5	6
1339707	61	40	9	3	50.5	6
1339708	60	40	9	3	50	6
1339709	59	41	9	5	50	7
1339710	59	41	9	5	50	7
1339711	57	41	9	5	49	7
1339712	57	41	9	5	49	7
1339713	55	41	9	5	48	7
1339714	57	41	9	5	49	7
1339715	57	39	10	5	48	7.5
1339716	57	40	10	5	48.5	7.5
1339717	57	40	11	5	48.5	8
1339718	61	41	12	5	51	8.5
1339719	62	39	13	5	50.5	9
1339720	61	39	13	5	50	9
1339721	60	40	13	5	50	9
1339722	60	40	14	5	50	9.5
1339723	61	39	14	5	50	9.5
1339724	61	39	14	6	50	10
1339725	59	41	14	6	50	10
1339726	65	38	15	6	51.5	10.5
1339727	63	37	16	6	50	11
1339728	63	38	17	8	50.5	12.5
1339729	65	38	17	8	51.5	12.5
1339730	67	39	16	7	53	11.5
1339731	67	40	16	7	53.5	11.5
1339732	67	41	16	7	54	11.5
1339733	65	41	16	7	53	11.5
1339734	67	40	17	7	53.5	12
1339735	70	40	18	7	55	12.5
1339736	70	39	17	7	54.5	12
1339737	71	39	17	8	55	12.5
1339738	72	35	17	8	53.5	12.5
1339739	75	35	17	8	55	12.5
1339740	74	35	18	11	54.5	14.5
1339741	74	33	18	11	53.5	14.5
1339742	73	33	16	11	53	13.5
1339743	73	33	17	11	53	14
1339744	71	34	16	11	52.5	13.5
1339745	72	34	16	11	53	13.5
1339746	72	34	15	11	53	13
1339747	68	33	15	11	50.5	13
1339748	65	32	15	11	48.5	13
1339749	59	31	15	11	45	13
1339750	59	31	15	11	45	13
1339751	61	31	15	11	46	13
1339752	62	31	16	12	46.5	14
1339753	61	31	16	12	46	14
1339754	64	31	16	12	47.5	14
1339755	65	31	16	12	48	14
1339756	66	33	17	11	49.5	14
1339757	68	33	17	12	50.5	14.5
1339758	68	33	17	12	50.5	14.5
1339759	68	33	18	12	50.5	15
1339760	68	33	18	12	50.5	15
1339761	68	33	18	12	50.5	15
1339762	68	33	18	12	50.5	15
1339763	68	34	18	12	51	15
1339764	66	34	18	12	50	15
1339765	69	35	18	12	52	15
1339766	68	37	19	12	52.5	15.5
1339767	67	37	19	12	52	15.5
1339768	66	38	19	12	52	15.5
1339769	66	38	18	12	52	15
1339770	66	40	20	12	53	16
1339771	66	40	20	12	53	16
1339772	72	41	22	12	56.5	17
1339773	72	46	22	12	59	17
1339774	72	46	22	12	59	17
1339775	72	47	22	12	59.5	17
1339776	73	46	22	12	59.5	17
1339777	73	47	22	12	60	17
1339778	75	48	22	13	61.5	17.5
1339779	75	48	22	13	61.5	17.5
1339780	74	45	22	13	59.5	17.5
1339781	73	45	22	13	59	17.5
1339782	72	46	22	13	59	17.5
1339783	73	45	22	13	59	17.5
1339784	73	45	22	13	59	17.5
1339785	73	45	22	13	59	17.5
1339786	73	45	22	13	59	17.5
1339787	72	45	22	13	58.5	17.5
1339788	71	45	22	13	58	17.5
1339789	72	46	22	15	59	18.5
1339790	71	46	22	15	58.5	18.5
1339791	73	46	22	15	59.5	18.5
1339792	73	46	22	15	59.5	18.5
1339793	73	46	21	15	59.5	18
1339794	73	46	21	15	59.5	18
1339795	73	46	21	15	59.5	18
1339796	74	46	21	15	60	18
1339797	74	47	21	15	60.5	18
1339798	74	47	21	15	60.5	18
1339799	74	45	21	15	59.5	18
1339800	74	45	21	15	59.5	18
1339801	74	45	21	16	59.5	18.5
1339802	74	45	22	16	59.5	19
1339803	71	45	22	16	58	19
1339804	71	45	22	16	58	19
1339805	72	45	22	16	58.5	19
1339806	72	44	22	16	58	19
1339807	72	45	22	16	58.5	19
1339808	72	46	22	16	59	19
1339809	72	45	22	14	58.5	18
1339810	72	45	22	14	58.5	18
1339811	72	46	22	14	59	18
1339812	72	46	22	14	59	18
1339813	73	46	22	14	59.5	18
1339814	73	46	22	14	59.5	18
1339815	72	46	21	14	59	17.5
1339816	72	45	21	14	58.5	17.5
1339817	72	45	20	14	58.5	17
1339818	68	44	19	12	56	15.5
1339819	67	44	18	12	55.5	15
1339820	67	44	18	12	55.5	15
1339821	67	43	18	12	55	15
1339822	67	43	17	12	55	14.5
1339823	66	43	17	12	54.5	14.5
1339824	66	43	17	11	54.5	14
1339825	66	40	17	11	53	14
1339826	61	40	16	10	50.5	13
1339827	60	40	15	10	50	12.5
1339828	59	39	14	11	49	12.5
1339829	57	39	14	11	48	12.5
1339830	55	38	15	11	46.5	13
1339831	55	36	15	11	45.5	13
1339832	55	38	15	11	46.5	13
1339833	55	38	15	11	46.5	13
1339834	52	38	14	11	45	12.5
1339835	48	37	13	11	42.5	12
1339836	48	37	13	11	42.5	12
1339837	46	37	13	10	41.5	11.5
1339838	44	37	13	10	40.5	11.5
1339839	40	37	13	10	38.5	11.5
1339840	40	37	12	7	38.5	9.5
1339841	39	37	12	7	38	9.5
1339842	38	37	12	7	37.5	9.5
1339843	38	34	11	7	36	9
1339844	38	33	11	7	35.5	9
1339845	35	33	11	7	34	9
1339846	34	33	11	7	33.5	9
1339847	34	34	11	7	34	9
1339848	34	34	11	8	34	9.5
1339849	33	35	13	8	34	10.5
1339850	33	35	13	8	34	10.5
1339851	31	35	13	8	33	10.5
1339852	30	35	11	7	32.5	9
1339853	30	35	11	7	32.5	9
1339854	27	35	11	7	31	9
1339855	26	35	11	7	30.5	9
1339856	25	33	10	7	29	8.5
1339857	25	36	10	6	30.5	8
1339858	26	38	10	7	32	8.5
1339859	26	38	10	7	32	8.5
1339860	26	38	11	7	32	9
1339861	26	38	11	7	32	9
1339862	26	39	12	7	32.5	9.5
1339863	26	38	12	8	32	10
1339864	27	38	12	8	32.5	10
1339865	28	38	13	8	33	10.5
1339866	28	36	12	8	32	10
1339867	28	36	12	8	32	10
1339868	28	37	13	8	32.5	10.5
1339869	28	37	13	8	32.5	10.5
1339870	28	35	11	8	31.5	9.5
1339871	28	35	11	8	31.5	9.5
1339872	22	34	9	8	28	8.5
1339873	23	30	9	8	26.5	8.5
1339874	23	31	10	8	27	9
1339875	23	29	10	8	26	9
1339876	22	29	10	8	25.5	9
1339877	22	27	10	8	24.5	9
1339878	20	26	10	7	23	8.5
1339879	20	26	10	7	23	8.5
1339880	20	26	10	7	23	8.5
1339881	20	25	11	7	22.5	9
1339882	20	23	11	7	21.5	9
1339883	19	22	11	7	20.5	9
1339884	19	22	11	7	20.5	9
1339885	19	22	11	7	20.5	9
1339886	19	22	11	7	20.5	9
1339887	20	23	11	7	21.5	9
1339888	20	23	11	7	21.5	9
1339889	19	22	11	5	20.5	8
1339890	19	22	11	5	20.5	8
1339891	18	23	11	5	20.5	8
1339892	18	23	11	5	20.5	8
1339893	18	23	11	5	20.5	8
1339894	19	23	11	5	21	8
1339895	19	23	11	5	21	8
1339896	18	23	11	5	20.5	8
1339897	19	22	11	5	20.5	8
1339898	19	23	11	5	21	8
1339899	19	23	11	5	21	8
1339900	19	24	11	5	21.5	8
1339901	19	24	11	4	21.5	7.5
1339902	20	24	11	4	22	7.5
1339903	20	24	11	4	22	7.5
1339904	20	24	11	4	22	7.5
1339905	19	24	11	4	21.5	7.5
1339906	19	25	11	5	22	8
1339907	19	24	11	5	21.5	8
1339908	19	23	11	5	21	8
1339909	19	23	11	5	21	8
1339910	19	23	11	5	21	8
1339911	19	23	11	5	21	8
1339912	19	23	11	5	21	8
1339913	18	23	11	5	20.5	8
1339914	18	23	11	5	20.5	8
1339915	18	24	12	5	21	8.5
1339916	18	24	12	5	21	8.5
1339917	18	24	12	5	21	8.5
1339918	18	24	12	5	21	8.5
1339919	18	24	12	5	21	8.5
1339920	18	24	12	5	21	8.5
1339921	18	24	12	5	21	8.5
1339922	18	24	12	5	21	8.5
1339923	18	24	12	5	21	8.5
1339924	19	24	12	5	21.5	8.5
1339925	19	24	12	5	21.5	8.5
1339926	19	24	12	6	21.5	9
1339927	19	24	12	6	21.5	9
1339928	19	24	13	5	21.5	9
1339929	19	24	13	5	21.5	9
1339930	19	24	12	5	21.5	8.5
1339931	19	24	12	5	21.5	8.5
1339932	19	21	12	5	20	8.5
1339933	19	21	12	5	20	8.5
1339934	18	21	13	5	19.5	9
1339935	18	21	13	5	19.5	9
1339936	18	21	13	5	19.5	9
1339937	18	21	13	5	19.5	9
1339938	18	21	13	5	19.5	9
1339939	18	21	13	5	19.5	9
1339940	18	21	13	5	19.5	9
1339941	18	21	13	5	19.5	9
1339942	18	21	13	5	19.5	9
1339943	18	20	13	5	19	9
1339944	18	20	13	5	19	9
1339945	18	22	13	5	20	9
1339946	18	22	13	5	20	9
1339947	18	21	14	5	19.5	9.5
1339948	18	21	14	4	19.5	9
1339949	18	20	12	4	19	8
1339950	18	20	13	4	19	8.5
1339951	18	20	13	4	19	8.5
1339952	18	20	13	4	19	8.5
1339953	18	21	13	4	19.5	8.5
1339954	18	21	13	4	19.5	8.5
1339955	18	21	13	4	19.5	8.5
1339956	19	21	13	4	20	8.5
1339957	17	18	13	4	17.5	8.5
1339958	16	16	13	3	16	8
1339959	17	16	12	3	16.5	7.5
1339960	17	17	11	3	17	7
1339961	19	17	11	3	18	7
1339962	19	17	10	3	18	6.5
1339963	19	18	11	2	18.5	6.5
1339964	18	18	11	2	18	6.5
1339965	19	17	10	2	18	6
1339966	19	17	10	2	18	6
1339967	19	17	10	2	18	6
1339968	18	15	9	2	16.5	5.5
1339969	18	15	9	2	16.5	5.5
1339970	18	15	9	2	16.5	5.5
1339971	18	15	9	2	16.5	5.5
1339972	18	15	9	2	16.5	5.5
1339973	17	14	9	2	15.5	5.5
1339974	17	13	8	2	15	5
1339975	17	13	8	2	15	5
1339976	17	13	8	2	15	5
1339977	16	13	8	2	14.5	5
1339978	16	13	8	2	14.5	5
1339979	16	14	8	2	15	5
1339980	16	14	8	2	15	5
1339981	16	14	7	2	15	4.5
1339982	16	14	7	2	15	4.5
1339983	16	14	7	2	15	4.5
1339984	16	14	7	2	15	4.5
1339985	16	15	7	2	15.5	4.5
1339986	16	15	7	2	15.5	4.5
1339987	15	14	7	2	14.5	4.5
1339988	15	14	7	2	14.5	4.5
1339989	15	14	7	2	14.5	4.5
1339990	15	14	7	2	14.5	4.5
1339991	14	13	7	2	13.5	4.5
1339992	14	13	8	2	13.5	5
1339993	14	13	8	2	13.5	5
1339994	13	13	8	2	13	5
1339995	13	13	8	2	13	5
1339996	13	13	8	2	13	5
1339997	12	13	9	2	12.5	5.5
1339998	15	12	9	2	13.5	5.5
1339999	15	12	9	2	13.5	5.5
1340000	15	11	9	2	13	5.5
1340001	17	11	9	2	14	5.5
1340002	16	11	8	3	13.5	5.5
1340003	16	12	8	3	14	5.5
1340004	17	12	8	3	14.5	5.5
1340005	17	12	8	3	14.5	5.5
1340006	17	11	8	2	14	5
1340007	17	11	9	2	14	5.5
1340008	17	11	9	2	14	5.5
1340009	17	12	9	2	14.5	5.5
1340010	17	12	9	2	14.5	5.5
1340011	17	11	9	2	14	5.5
1340012	17	11	10	2	14	6
1340013	17	11	10	2	14	6
1340014	17	11	10	2	14	6
1340015	17	10	10	2	13.5	6
1340016	17	10	10	2	13.5	6
1340017	18	10	10	2	14	6
1340018	18	10	10	2	14	6
1340019	18	10	10	2	14	6
1340020	18	10	10	2	14	6
1340021	19	10	10	2	14.5	6
1340022	19	10	10	2	14.5	6
1340023	19	10	10	2	14.5	6
1340024	18	10	10	2	14	6
1340025	18	10	10	2	14	6
1340026	17	10	10	1	13.5	5.5
1340027	17	10	10	1	13.5	5.5
1340028	17	10	9	1	13.5	5
1340029	19	10	9	1	14.5	5
1340030	19	10	9	1	14.5	5
1340031	19	10	9	1	14.5	5
1340032	19	10	9	1	14.5	5
1340033	19	10	9	1	14.5	5
1340034	19	12	8	1	15.5	4.5
1340035	19	12	8	1	15.5	4.5
1340036	19	12	8	1	15.5	4.5
1340037	19	12	8	1	15.5	4.5
1340038	19	12	9	2	15.5	5.5
1340039	20	12	9	4	16	6.5
1340040	21	12	9	4	16.5	6.5
1340041	21	12	9	4	16.5	6.5
1340042	21	12	9	4	16.5	6.5
1340043	21	12	9	4	16.5	6.5
1340044	24	12	9	4	18	6.5
1340045	26	10	9	4	18	6.5
1340046	26	11	9	4	18.5	6.5
1340047	26	11	8	4	18.5	6
1340048	26	11	8	4	18.5	6
1340049	26	11	8	4	18.5	6
1340050	26	11	7	4	18.5	5.5
1340051	26	11	7	4	18.5	5.5
1340052	26	11	8	4	18.5	6
1340053	26	10	8	4	18	6
1340054	27	10	8	4	18.5	6
1340055	27	10	8	4	18.5	6
1340056	26	10	8	4	18	6
1340057	26	10	8	4	18	6
1340058	26	10	8	4	18	6
1340059	26	10	8	4	18	6
1340060	24	9	8	4	16.5	6
1340061	24	9	8	4	16.5	6
1340062	25	9	8	4	17	6
1340063	25	9	7	4	17	5.5
1340064	25	9	7	4	17	5.5
1340065	21	9	7	4	15	5.5
1340066	21	9	7	4	15	5.5
1340067	21	9	7	4	15	5.5
1340068	21	9	7	4	15	5.5
1340069	21	9	7	4	15	5.5
1340070	21	10	7	4	15.5	5.5
1340071	22	10	7	4	16	5.5
1340072	24	10	7	4	17	5.5
1340073	25	11	7	4	18	5.5
1340074	25	11	7	4	18	5.5
1340075	25	11	7	4	18	5.5
1340076	25	11	7	4	18	5.5
1340077	25	11	7	4	18	5.5
1340078	25	11	7	4	18	5.5
1340079	25	10	7	4	17.5	5.5
1340080	26	12	7	4	19	5.5
1340081	26	12	7	4	19	5.5
1340082	26	12	7	4	19	5.5
1340083	27	12	7	4	19.5	5.5
1340084	27	12	7	4	19.5	5.5
1340085	28	11	7	4	19.5	5.5
1340086	28	11	7	4	19.5	5.5
1340087	28	11	7	4	19.5	5.5
1340088	28	11	7	4	19.5	5.5
1340089	28	11	7	4	19.5	5.5
1340090	28	11	7	4	19.5	5.5
1340091	29	11	7	4	20	5.5
1340092	30	11	6	4	20.5	5
1340093	30	11	6	4	20.5	5
1340094	30	11	6	4	20.5	5
1340095	30	11	6	4	20.5	5
1340096	30	11	6	4	20.5	5
1340097	30	11	5	4	20.5	4.5
1340098	27	11	5	4	19	4.5
1340099	27	11	5	4	19	4.5
1340100	27	11	5	4	19	4.5
1340101	25	12	5	4	18.5	4.5
1340102	25	12	5	3	18.5	4
1340103	25	11	5	3	18	4
1340104	24	11	5	3	17.5	4
1340105	24	11	5	3	17.5	4
1340106	24	11	5	3	17.5	4
1340107	24	11	4	3	17.5	3.5
1340108	24	11	4	3	17.5	3.5
1340109	24	10	4	3	17	3.5
1340110	24	10	4	3	17	3.5
1340111	24	10	4	3	17	3.5
1340112	24	10	3	3	17	3
1340113	24	11	3	3	17.5	3
1340114	24	11	3	3	17.5	3
1340115	24	11	2	3	17.5	2.5
1340116	24	11	2	3	17.5	2.5
1340117	23	11	2	3	17	2.5
1340118	23	11	2	3	17	2.5
1340119	23	12	2	3	17.5	2.5
1340120	23	12	2	3	17.5	2.5
1340121	22	12	2	3	17	2.5
1340122	22	12	2	3	17	2.5
1340123	22	12	2	3	17	2.5
1340124	22	12	2	3	17	2.5
1340125	22	12	2	3	17	2.5
1340126	22	12	2	3	17	2.5
1340127	22	12	2	3	17	2.5
1340128	22	12	2	3	17	2.5
1340129	20	14	3	3	17	3
1340130	20	14	3	3	17	3
1340131	20	14	3	3	17	3
1340132	20	14	3	3	17	3
1340133	20	14	3	3	17	3
1340134	20	12	3	3	16	3
1340135	20	12	3	3	16	3
1340136	20	12	3	3	16	3
1340137	21	12	3	3	16.5	3
1340138	21	12	2	2	16.5	2
1340139	20	12	2	0	16	1
1340140	19	12	2	0	15.5	1
1340141	19	12	2	0	15.5	1
1340142	19	12	4	0	15.5	2
1340143	19	12	4	0	15.5	2
1340144	16	12	4	0	14	2
1340145	14	12	4	0	13	2
1340146	14	11	4	0	12.5	2
1340147	14	11	4	0	12.5	2
1340148	15	12	4	0	13.5	2
1340149	15	12	4	0	13.5	2
1340150	18	12	4	0	15	2
1340151	18	12	4	0	15	2
1340152	18	12	3	0	15	1.5
1340153	18	12	3	0	15	1.5
1340154	17	12	3	0	14.5	1.5
1340155	17	12	3	0	14.5	1.5
1340156	17	12	3	0	14.5	1.5
1340157	17	12	3	0	14.5	1.5
1340158	17	12	3	0	14.5	1.5
1340159	16	12	3	0	14	1.5
1340160	17	13	3	0	15	1.5
1340161	18	13	3	0	15.5	1.5
1340162	18	14	3	1	16	2
1340163	18	13	3	1	15.5	2
1340164	18	13	3	1	15.5	2
1340165	18	14	3	1	16	2
1340166	18	14	3	1	16	2
1340167	18	14	4	1	16	2.5
1340168	18	14	4	1	16	2.5
1340169	18	14	4	1	16	2.5
1340170	19	13	4	1	16	2.5
1340171	21	13	4	2	17	3
1340172	20	13	4	2	16.5	3
1340173	19	12	4	2	15.5	3
1340174	19	12	4	2	15.5	3
1340175	20	12	4	2	16	3
1340176	20	12	4	2	16	3
1340177	20	12	4	2	16	3
1340178	20	12	4	2	16	3
1340179	20	12	4	2	16	3
1340180	19	10	4	2	14.5	3
1340181	20	10	4	2	15	3
1340182	21	10	4	2	15.5	3
1340183	20	10	5	2	15	3.5
1340184	20	10	5	2	15	3.5
1340185	19	10	5	2	14.5	3.5
1340186	19	10	5	2	14.5	3.5
1340187	19	11	5	2	15	3.5
1340188	19	11	5	2	15	3.5
1340189	19	11	5	2	15	3.5
1340190	19	11	5	2	15	3.5
1340191	18	11	5	2	14.5	3.5
1340192	17	11	5	2	14	3.5
1340193	17	11	5	2	14	3.5
1340194	17	11	5	2	14	3.5
1340195	17	11	5	2	14	3.5
1340196	17	11	5	2	14	3.5
1340197	17	11	5	2	14	3.5
1340198	17	12	5	2	14.5	3.5
1340199	17	12	5	2	14.5	3.5
1340200	17	12	5	2	14.5	3.5
1340201	17	11	5	2	14	3.5
1340202	17	11	5	2	14	3.5
1340203	17	11	5	2	14	3.5
1340204	17	11	5	2	14	3.5
1340205	17	11	5	2	14	3.5
1340206	17	11	5	2	14	3.5
1340207	17	11	5	2	14	3.5
1340208	17	11	5	2	14	3.5
1340209	17	11	5	2	14	3.5
1340210	17	11	5	2	14	3.5
1340211	17	11	5	2	14	3.5
1340212	17	11	5	2	14	3.5
1340213	17	10	5	2	13.5	3.5
1340214	17	10	5	2	13.5	3.5
1340215	17	10	5	2	13.5	3.5
1340216	17	10	5	2	13.5	3.5
1340217	18	10	5	2	14	3.5
1340218	18	10	5	2	14	3.5
1340219	18	9	5	2	13.5	3.5
1340220	18	9	5	2	13.5	3.5
1340221	18	9	5	3	13.5	4
1340222	18	9	5	3	13.5	4
1340223	18	9	5	3	13.5	4
1340224	18	9	5	3	13.5	4
1340225	18	9	5	3	13.5	4
1340226	18	9	5	3	13.5	4
1340227	18	9	5	3	13.5	4
1340228	18	9	5	3	13.5	4
1340229	18	7	4	3	12.5	3.5
1340230	18	10	4	3	14	3.5
1340231	18	10	4	4	14	4
1340232	18	10	4	4	14	4
1340233	18	10	4	4	14	4
1340234	18	10	4	4	14	4
1340235	18	10	4	4	14	4
1340236	18	10	4	4	14	4
1340237	17	10	4	4	13.5	4
1340238	17	10	4	4	13.5	4
1340239	18	10	4	4	14	4
1340240	18	10	4	4	14	4
1340241	16	10	5	4	13	4.5
1340242	17	10	3	4	13.5	3.5
1340243	18	10	3	4	14	3.5
1340244	18	9	3	4	13.5	3.5
1340245	18	9	4	4	13.5	4
1340246	19	9	4	4	14	4
1340247	19	9	4	4	14	4
1340248	19	8	4	4	13.5	4
1340249	19	8	4	5	13.5	4.5
1340250	18	8	4	5	13	4.5
1340251	19	8	4	5	13.5	4.5
1340252	19	8	4	5	13.5	4.5
1340253	19	8	4	5	13.5	4.5
1340254	19	8	4	5	13.5	4.5
1340255	19	8	4	5	13.5	4.5
1340256	19	8	4	5	13.5	4.5
1340257	19	8	4	5	13.5	4.5
1340258	20	9	4	5	14.5	4.5
1340259	21	10	4	5	15.5	4.5
1340260	20	9	4	5	14.5	4.5
1340261	19	9	4	5	14	4.5
1340262	18	8	4	4	13	4
1340263	18	8	4	4	13	4
1340264	18	8	4	4	13	4
1340265	17	7	4	4	12	4
1340266	17	7	4	4	12	4
1340267	17	7	3	4	12	3.5
1340268	17	7	3	4	12	3.5
1340269	17	7	3	4	12	3.5
1340270	16	7	3	4	11.5	3.5
1340271	13	8	3	3	10.5	3
1340272	12	8	3	3	10	3
1340273	12	8	3	3	10	3
1340274	12	8	3	3	10	3
1340275	11	8	3	3	9.5	3
1340276	11	8	3	3	9.5	3
1340277	11	8	3	3	9.5	3
1340278	11	8	3	3	9.5	3
1340279	11	8	3	3	9.5	3
1340280	11	8	3	3	9.5	3
1340281	10	8	3	3	9	3
1340282	9	8	3	3	8.5	3
1340283	9	8	2	3	8.5	2.5
1340284	9	8	2	3	8.5	2.5
1340285	9	8	2	3	8.5	2.5
1340286	9	8	2	3	8.5	2.5
1340287	9	7	2	3	8	2.5
1340288	9	7	2	4	8	3
1340289	9	7	2	4	8	3
1340290	9	7	2	4	8	3
1340291	9	7	2	4	8	3
1340292	9	7	2	4	8	3
1340293	9	7	2	4	8	3
1340294	9	7	2	4	8	3
1340295	9	7	2	4	8	3
1340296	9	7	2	4	8	3
1340297	9	7	2	4	8	3
1340298	9	6	2	4	7.5	3
1340299	9	7	2	4	8	3
1340300	9	7	2	4	8	3
1340301	9	7	2	4	8	3
1340302	9	7	2	4	8	3
1340303	9	7	2	4	8	3
1340304	9	7	2	4	8	3
1340305	9	7	2	4	8	3
1340306	9	7	2	4	8	3
1340307	10	7	2	4	8.5	3
1340308	10	7	2	4	8.5	3
1340309	10	7	2	4	8.5	3
1340310	10	9	2	4	9.5	3
1340311	10	9	2	4	9.5	3
1340312	10	9	2	4	9.5	3
1340313	10	9	2	4	9.5	3
1340314	10	9	2	4	9.5	3
1340315	10	9	2	4	9.5	3
1340316	10	9	2	4	9.5	3
1340317	9	9	2	4	9	3
1340318	9	9	2	4	9	3
1340319	9	9	2	4	9	3
1340320	9	9	2	4	9	3
1340321	9	9	4	3	9	3.5
1340322	9	9	4	3	9	3.5
1340323	9	9	4	3	9	3.5
1340324	9	9	4	3	9	3.5
1340325	9	9	4	3	9	3.5
1340326	9	9	4	3	9	3.5
1340327	9	9	4	3	9	3.5
1340328	10	9	4	3	9.5	3.5
1340329	10	9	4	3	9.5	3.5
1340330	10	6	4	3	8	3.5
1340331	10	6	4	2	8	3
1340332	10	6	4	2	8	3
1340333	11	6	4	2	8.5	3
1340334	11	6	4	2	8.5	3
1340335	11	6	4	2	8.5	3
1340336	11	6	4	2	8.5	3
1340337	11	6	4	2	8.5	3
1340338	11	6	4	2	8.5	3
1340339	10	6	4	2	8	3
1340340	10	6	4	2	8	3
1340341	10	8	3	3	9	3
1340342	9	9	3	3	9	3
1340343	8	9	3	3	8.5	3
1340344	8	9	3	3	8.5	3
1340345	8	9	2	3	8.5	2.5
1340346	7	9	2	3	8	2.5
1340347	7	9	2	3	8	2.5
1340348	6	9	2	3	7.5	2.5
1340349	6	9	2	2	7.5	2
1340350	6	9	2	2	7.5	2
1340351	5	9	2	2	7	2
1340352	6	9	2	2	7.5	2
1340353	6	9	2	2	7.5	2
1340354	7	9	4	2	8	3
1340355	7	9	4	2	8	3
1340356	7	9	4	2	8	3
1340357	8	9	4	2	8.5	3
1340358	7	8	4	2	7.5	3
1340359	6	7	4	2	6.5	3
1340360	6	7	4	2	6.5	3
1340361	6	7	4	2	6.5	3
1340362	6	7	4	2	6.5	3
1340363	6	9	4	2	7.5	3
1340364	6	9	4	2	7.5	3
1340365	6	9	4	3	7.5	3.5
1340366	7	9	4	3	8	3.5
1340367	8	11	4	3	9.5	3.5
1340368	8	11	4	3	9.5	3.5
1340369	9	13	4	3	11	3.5
1340370	9	13	4	3	11	3.5
1340371	9	12	4	3	10.5	3.5
1340372	9	13	4	3	11	3.5
1340373	9	14	4	3	11.5	3.5
1340374	11	14	5	3	12.5	4
1340375	12	14	5	3	13	4
1340376	12	14	5	3	13	4
1340377	12	14	5	3	13	4
1340378	12	14	5	3	13	4
1340379	13	14	5	4	13.5	4.5
1340380	13	14	5	4	13.5	4.5
1340381	13	14	5	4	13.5	4.5
1340382	14	14	5	4	14	4.5
1340383	14	14	5	4	14	4.5
1340384	14	15	5	4	14.5	4.5
1340385	14	15	5	4	14.5	4.5
1340386	14	15	5	4	14.5	4.5
1340387	14	15	5	4	14.5	4.5
1340388	14	15	5	3	14.5	4
1340389	14	15	5	3	14.5	4
1340390	14	15	5	4	14.5	4.5
1340391	14	15	5	4	14.5	4.5
1340392	14	15	5	4	14.5	4.5
1340393	14	15	5	4	14.5	4.5
1340394	15	15	5	4	15	4.5
1340395	15	15	5	4	15	4.5
1340396	15	15	5	4	15	4.5
1340397	15	15	5	4	15	4.5
1340398	15	15	5	4	15	4.5
1340399	15	14	5	4	14.5	4.5
1340400	15	14	6	4	14.5	5
1340401	16	14	6	4	15	5
1340402	16	14	6	4	15	5
1340403	16	14	6	4	15	5
1340404	16	14	6	4	15	5
1340405	16	14	7	5	15	6
1340406	16	14	7	5	15	6
1340407	16	14	7	5	15	6
1340408	16	14	7	5	15	6
1340409	17	15	7	5	16	6
1340410	20	13	7	5	16.5	6
1340411	21	14	7	5	17.5	6
1340412	21	14	7	5	17.5	6
1340413	21	14	7	5	17.5	6
1340414	21	15	7	5	18	6
1340415	21	15	7	5	18	6
1340416	21	15	7	5	18	6
1340417	21	15	7	5	18	6
1340418	21	15	7	5	18	6
1340419	21	15	7	5	18	6
1340420	21	16	7	5	18.5	6
1340421	21	16	5	5	18.5	5
1340422	21	16	5	5	18.5	5
1340423	21	16	5	5	18.5	5
1340424	21	16	5	5	18.5	5
1340425	21	16	5	5	18.5	5
1340426	21	16	5	5	18.5	5
1340427	21	16	5	5	18.5	5
1340428	20	16	5	5	18	5
1340429	20	16	5	5	18	5
1340430	20	16	5	6	18	5.5
1340431	20	16	5	6	18	5.5
1340432	20	16	5	6	18	5.5
1340433	19	16	5	6	17.5	5.5
1340434	19	16	5	6	17.5	5.5
1340435	19	16	5	6	17.5	5.5
1340436	19	16	5	6	17.5	5.5
1340437	20	16	5	6	18	5.5
1340438	20	16	5	6	18	5.5
1340439	20	16	5	6	18	5.5
1340440	20	16	5	6	18	5.5
1340441	20	15	5	5	17.5	5
1340442	20	14	5	5	17	5
1340443	20	14	5	5	17	5
1340444	20	14	5	5	17	5
1340445	20	14	5	5	17	5
1340446	20	14	5	5	17	5
1340447	21	14	5	5	17.5	5
1340448	21	14	5	5	17.5	5
1340449	21	14	5	5	17.5	5
1340450	21	14	5	5	17.5	5
1340451	21	14	5	5	17.5	5
1340452	20	14	6	7	17	6.5
1340453	21	14	6	7	17.5	6.5
1340454	20	15	4	7	17.5	5.5
1340455	20	16	4	7	18	5.5
1340456	20	16	4	7	18	5.5
1340457	19	16	4	7	17.5	5.5
1340458	19	16	4	7	17.5	5.5
1340459	19	16	4	7	17.5	5.5
1340460	19	16	4	7	17.5	5.5
1340461	19	18	4	7	18.5	5.5
1340462	19	18	4	7	18.5	5.5
1340463	19	16	4	7	17.5	5.5
1340464	19	16	4	7	17.5	5.5
1340465	19	16	4	6	17.5	5
1340466	18	16	4	6	17	5
1340467	17	14	4	6	15.5	5
1340468	18	14	5	6	16	5.5
1340469	17	13	5	6	15	5.5
1340470	17	13	5	6	15	5.5
1340471	18	13	5	6	15.5	5.5
1340472	18	12	5	6	15	5.5
1340473	18	11	5	6	14.5	5.5
1340474	16	10	4	6	13	5
1340475	15	10	4	6	12.5	5
1340476	15	10	5	6	12.5	5.5
1340477	15	10	5	6	12.5	5.5
1340478	15	10	5	6	12.5	5.5
1340479	14	10	5	5	12	5
1340480	14	10	5	5	12	5
1340481	15	10	5	5	12.5	5
1340482	14	11	5	5	12.5	5
1340483	14	11	5	6	12.5	5.5
1340484	14	11	5	6	12.5	5.5
1340485	14	11	5	6	12.5	5.5
1340486	14	12	5	6	13	5.5
1340487	15	12	5	6	13.5	5.5
1340488	15	12	5	6	13.5	5.5
1340489	15	12	5	6	13.5	5.5
1340490	15	12	5	5	13.5	5
1340491	16	12	5	5	14	5
1340492	16	12	5	5	14	5
1340493	16	12	5	5	14	5
1340494	15	12	5	5	13.5	5
1340495	15	12	5	5	13.5	5
1340496	15	12	6	5	13.5	5.5
1340497	15	12	6	5	13.5	5.5
1340498	15	12	6	5	13.5	5.5
1340499	15	12	6	5	13.5	5.5
1340500	15	13	5	5	14	5
1340501	14	13	5	5	13.5	5
1340502	14	13	5	5	13.5	5
1340503	14	14	5	5	14	5
1340504	14	14	5	5	14	5
1340505	14	15	4	4	14.5	4
1340506	14	15	4	4	14.5	4
1340507	13	16	4	4	14.5	4
1340508	13	17	4	4	15	4
1340509	12	16	5	4	14	4.5
1340510	9	16	5	4	12.5	4.5
1340511	10	16	5	4	13	4.5
1340512	10	16	5	4	13	4.5
1340513	10	16	5	4	13	4.5
1340514	10	15	5	4	12.5	4.5
1340515	10	15	5	4	12.5	4.5
1340516	10	15	5	4	12.5	4.5
1340517	10	15	5	4	12.5	4.5
1340518	10	14	5	5	12	5
1340519	10	15	5	5	12.5	5
1340520	10	15	5	5	12.5	5
1340521	10	15	5	5	12.5	5
1340522	10	16	5	5	13	5
1340523	10	16	6	5	13	5.5
1340524	11	16	6	5	13.5	5.5
1340525	11	16	6	5	13.5	5.5
1340526	11	16	6	5	13.5	5.5
1340527	11	16	6	5	13.5	5.5
1340528	11	16	6	5	13.5	5.5
1340529	11	17	6	5	14	5.5
1340530	12	17	6	4	14.5	5
1340531	12	17	6	4	14.5	5
1340532	12	21	6	4	16.5	5
1340533	12	21	6	4	16.5	5
1340534	12	21	6	4	16.5	5
1340535	12	21	6	4	16.5	5
1340536	12	21	6	4	16.5	5
1340537	13	21	6	4	17	5
1340538	13	21	6	4	17	5
1340539	13	21	6	4	17	5
1340540	13	21	6	4	17	5
1340541	13	20	6	4	16.5	5
1340542	13	20	6	4	16.5	5
1340543	13	20	6	4	16.5	5
1340544	13	20	6	4	16.5	5
1340545	13	21	6	4	17	5
1340546	13	22	8	4	17.5	6
1340547	12	22	8	4	17	6
1340548	12	22	7	4	17	5.5
1340549	15	22	7	4	18.5	5.5
1340550	15	24	7	4	19.5	5.5
1340551	15	28	8	4	21.5	6
1340552	15	28	8	2	21.5	5
1340553	14	28	8	2	21	5
1340554	14	28	8	4	21	6
1340555	14	27	8	4	20.5	6
1340556	14	27	8	4	20.5	6
1340557	14	27	8	4	20.5	6
1340558	14	27	8	4	20.5	6
1340559	14	27	8	4	20.5	6
1340560	16	27	8	4	21.5	6
1340561	16	26	8	4	21	6
1340562	16	26	8	4	21	6
1340563	16	26	8	4	21	6
1340564	17	26	8	4	21.5	6
1340565	17	27	8	4	22	6
1340566	17	28	8	4	22.5	6
1340567	19	28	8	4	23.5	6
1340568	18	29	9	4	23.5	6.5
1340569	18	29	9	4	23.5	6.5
1340570	18	29	9	4	23.5	6.5
1340571	17	29	9	4	23	6.5
1340572	17	29	9	4	23	6.5
1340573	17	29	9	4	23	6.5
1340574	18	29	9	4	23.5	6.5
1340575	19	29	9	4	24	6.5
1340576	20	30	8	4	25	6
1340577	20	30	8	4	25	6
1340578	21	30	8	4	25.5	6
1340579	21	30	8	4	25.5	6
1340580	21	30	8	4	25.5	6
1340581	20	30	8	4	25	6
1340582	20	29	8	4	24.5	6
1340583	20	29	8	3	24.5	5.5
1340584	21	29	8	3	25	5.5
1340585	21	29	8	3	25	5.5
1340586	23	28	8	3	25.5	5.5
1340587	23	28	8	3	25.5	5.5
1340588	23	28	8	3	25.5	5.5
1340589	23	28	8	3	25.5	5.5
1340590	23	28	8	3	25.5	5.5
1340591	23	28	7	3	25.5	5
1340592	23	28	7	3	25.5	5
1340593	24	29	7	3	26.5	5
1340594	26	29	7	3	27.5	5
1340595	28	29	7	3	28.5	5
1340596	28	30	7	3	29	5
1340597	29	31	7	3	30	5
1340598	29	31	7	3	30	5
1340599	30	31	7	3	30.5	5
1340600	30	30	7	3	30	5
1340601	32	30	7	3	31	5
1340602	32	29	7	3	30.5	5
1340603	32	29	7	3	30.5	5
1340604	32	29	7	3	30.5	5
1340605	32	28	7	3	30	5
1340606	32	28	7	3	30	5
1340607	33	27	7	3	30	5
1340608	33	26	8	3	29.5	5.5
1340609	33	26	7	3	29.5	5
1340610	33	26	7	3	29.5	5
1340611	31	25	7	3	28	5
1340612	31	25	7	3	28	5
1340613	31	25	7	3	28	5
1340614	31	25	7	3	28	5
1340615	31	25	7	3	28	5
1340616	31	25	7	3	28	5
1340617	31	25	7	3	28	5
1340618	31	28	7	2	29.5	4.5
1340619	31	28	8	2	29.5	5
1340620	31	27	8	2	29	5
1340621	31	27	8	2	29	5
1340622	31	26	8	2	28.5	5
1340623	32	26	7	2	29	4.5
1340624	31	26	7	2	28.5	4.5
1340625	31	26	7	2	28.5	4.5
1340626	31	26	8	2	28.5	5
1340627	32	27	8	2	29.5	5
1340628	32	27	8	2	29.5	5
1340629	32	26	9	3	29	6
1340630	31	26	9	3	28.5	6
1340631	31	26	9	3	28.5	6
1340632	31	22	9	3	26.5	6
1340633	32	22	9	3	27	6
1340634	32	22	9	3	27	6
1340635	32	22	9	3	27	6
1340636	32	22	9	3	27	6
1340637	30	22	9	3	26	6
1340638	30	22	9	3	26	6
1340639	30	23	9	3	26.5	6
1340640	31	23	9	3	27	6
1340641	31	23	9	3	27	6
1340642	31	24	9	3	27.5	6
1340643	31	24	9	3	27.5	6
1340644	31	24	9	4	27.5	6.5
1340645	32	23	9	4	27.5	6.5
1340646	32	23	7	4	27.5	5.5
1340647	32	24	9	4	28	6.5
1340648	32	24	9	4	28	6.5
1340649	29	24	9	4	26.5	6.5
1340650	29	22	9	4	25.5	6.5
1340651	31	18	8	4	24.5	6
1340652	31	19	8	4	25	6
1340653	31	19	8	4	25	6
1340654	31	18	8	2	24.5	5
1340655	32	18	9	2	25	5.5
1340656	32	20	9	2	26	5.5
1340657	33	20	9	2	26.5	5.5
1340658	33	20	9	2	26.5	5.5
1340659	33	20	10	2	26.5	6
1340660	31	20	10	2	25.5	6
1340661	32	19	10	2	25.5	6
1340662	32	19	11	2	25.5	6.5
1340663	32	20	11	2	26	6.5
1340664	31	21	11	2	26	6.5
1340665	31	20	11	2	25.5	6.5
1340666	31	21	11	3	26	7
1340667	29	22	11	3	25.5	7
1340668	29	21	9	3	25	6
1340669	29	20	9	3	24.5	6
1340670	29	20	9	3	24.5	6
1340671	29	20	9	3	24.5	6
1340672	29	20	9	3	24.5	6
1340673	29	20	9	3	24.5	6
1340674	28	20	9	3	24	6
1340675	27	20	9	3	23.5	6
1340676	26	19	9	3	22.5	6
1340677	25	19	9	3	22	6
1340678	24	19	9	3	21.5	6
1340679	24	19	9	3	21.5	6
1340680	25	20	9	3	22.5	6
1340681	26	20	9	3	23	6
1340682	26	21	9	3	23.5	6
1340683	26	21	9	3	23.5	6
1340684	26	21	9	3	23.5	6
1340685	26	21	9	3	23.5	6
1340686	24	21	9	3	22.5	6
1340687	24	21	9	4	22.5	6.5
1340688	24	23	9	4	23.5	6.5
1340689	23	23	9	4	23	6.5
1340690	23	23	9	4	23	6.5
1340691	22	24	9	4	23	6.5
1340692	22	25	9	4	23.5	6.5
1340693	22	24	9	4	23	6.5
1340694	18	24	10	4	21	7
1340695	16	24	10	4	20	7
1340696	16	23	10	4	19.5	7
1340697	15	22	10	4	18.5	7
1340698	15	22	10	4	18.5	7
1340699	14	22	10	4	18	7
1340700	14	22	10	4	18	7
1340701	14	22	10	4	18	7
1340702	14	22	10	4	18	7
1340703	14	22	10	4	18	7
1340704	14	22	10	4	18	7
1340705	14	22	10	4	18	7
1340706	14	22	10	4	18	7
1340707	13	22	10	4	17.5	7
1340708	13	22	9	4	17.5	6.5
1340709	14	23	9	4	18.5	6.5
1340710	14	23	9	4	18.5	6.5
1340711	14	24	9	4	19	6.5
1340712	14	24	9	4	19	6.5
1340713	14	26	10	4	20	7
1340714	14	26	10	4	20	7
1340715	14	28	10	4	21	7
1340716	15	28	10	4	21.5	7
1340717	15	28	10	4	21.5	7
1340718	15	25	10	4	20	7
1340719	14	25	9	4	19.5	6.5
1340720	15	25	9	4	20	6.5
1340721	16	25	9	4	20.5	6.5
1340722	16	25	9	4	20.5	6.5
1340723	16	25	9	4	20.5	6.5
1340724	16	25	9	4	20.5	6.5
1340725	16	25	9	4	20.5	6.5
1340726	16	25	8	4	20.5	6
1340727	15	24	8	5	19.5	6.5
1340728	15	25	8	5	20	6.5
1340729	16	25	7	4	20.5	5.5
1340730	17	25	7	4	21	5.5
1340731	18	25	7	4	21.5	5.5
1340732	18	25	8	4	21.5	6
1340733	17	25	8	4	21	6
1340734	17	25	8	4	21	6
1340735	17	25	8	4	21	6
1340736	17	25	8	4	21	6
1340737	17	25	8	3	21	5.5
1340738	17	25	8	3	21	5.5
1340739	17	24	8	3	20.5	5.5
1340740	16	24	8	3	20	5.5
1340741	16	24	8	3	20	5.5
1340742	16	23	8	3	19.5	5.5
1340743	16	23	8	3	19.5	5.5
1340744	16	23	8	3	19.5	5.5
1340745	15	23	8	3	19	5.5
1340746	15	22	8	3	18.5	5.5
1340747	15	21	6	3	18	4.5
1340748	16	21	6	3	18.5	4.5
1340749	15	21	7	3	18	5
1340750	15	21	8	3	18	5.5
1340751	14	21	8	3	17.5	5.5
1340752	14	22	8	3	18	5.5
1340753	14	22	8	3	18	5.5
1340754	14	22	8	3	18	5.5
1340755	13	22	7	3	17.5	5
1340756	14	20	7	3	17	5
1340757	14	20	7	3	17	5
1340758	14	20	7	3	17	5
1340759	14	20	6	3	17	4.5
1340760	14	20	6	3	17	4.5
1340761	14	20	6	3	17	4.5
1340762	16	20	5	3	18	4
1340763	16	19	5	4	17.5	4.5
1340764	16	19	5	4	17.5	4.5
1340765	16	19	5	4	17.5	4.5
1340766	16	17	5	3	16.5	4
1340767	16	16	5	3	16	4
1340768	17	16	5	3	16.5	4
1340769	17	16	5	3	16.5	4
1340770	17	16	5	3	16.5	4
1340771	17	17	5	3	17	4
1340772	17	17	5	3	17	4
1340773	17	17	5	3	17	4
1340774	17	17	5	3	17	4
1340775	17	17	5	3	17	4
1340776	18	17	5	4	17.5	4.5
1340777	18	17	5	4	17.5	4.5
1340778	18	16	5	4	17	4.5
1340779	18	16	5	4	17	4.5
1340780	17	15	5	4	16	4.5
1340781	17	15	5	4	16	4.5
1340782	18	14	5	4	16	4.5
1340783	18	14	5	4	16	4.5
1340784	18	14	5	4	16	4.5
1340785	18	14	5	4	16	4.5
1340786	18	14	5	4	16	4.5
1340787	18	14	5	3	16	4
1340788	18	12	5	3	15	4
1340789	18	12	5	3	15	4
1340790	18	13	5	3	15.5	4
1340791	18	13	5	3	15.5	4
1340792	18	12	5	3	15	4
1340793	19	12	5	3	15.5	4
1340794	20	12	4	3	16	3.5
1340795	20	12	4	3	16	3.5
1340796	21	12	4	3	16.5	3.5
1340797	21	12	4	3	16.5	3.5
1340798	21	12	4	3	16.5	3.5
1340799	21	12	4	3	16.5	3.5
1340800	21	12	5	3	16.5	4
1340801	21	13	5	3	17	4
1340802	21	14	5	4	17.5	4.5
1340803	21	14	5	4	17.5	4.5
1340804	21	14	5	4	17.5	4.5
1340805	22	14	5	4	18	4.5
1340806	22	14	5	4	18	4.5
1340807	22	14	5	4	18	4.5
1340808	23	15	5	4	19	4.5
1340809	22	14	5	4	18	4.5
1340810	22	14	5	4	18	4.5
1340811	23	13	5	4	18	4.5
1340812	23	13	5	4	18	4.5
1340813	23	11	4	4	17	4
1340814	24	11	4	4	17.5	4
1340815	24	9	4	4	16.5	4
1340816	23	9	4	4	16	4
1340817	23	9	4	4	16	4
1340818	23	10	4	4	16.5	4
1340819	23	10	4	4	16.5	4
1340820	22	10	5	4	16	4.5
1340821	21	10	5	4	15.5	4.5
1340822	21	10	5	4	15.5	4.5
1340823	21	10	5	4	15.5	4.5
1340824	21	10	5	4	15.5	4.5
1340825	21	11	5	4	16	4.5
1340826	21	11	5	4	16	4.5
1340827	21	11	5	3	16	4
1340828	22	10	6	3	16	4.5
1340829	22	10	6	5	16	5.5
1340830	22	10	6	5	16	5.5
1340831	23	10	6	5	16.5	5.5
1340832	23	11	6	5	17	5.5
1340833	23	11	6	5	17	5.5
1340834	27	11	6	5	19	5.5
1340835	27	11	6	5	19	5.5
1340836	27	11	6	5	19	5.5
1340837	28	11	6	5	19.5	5.5
1340838	28	11	6	5	19.5	5.5
1340839	28	11	6	5	19.5	5.5
1340840	29	11	6	5	20	5.5
1340841	29	12	7	5	20.5	6
1340842	29	12	7	5	20.5	6
1340843	29	12	7	5	20.5	6
1340844	29	12	7	5	20.5	6
1340845	29	12	7	5	20.5	6
1340846	29	12	7	5	20.5	6
1340847	32	12	7	5	22	6
1340848	31	12	7	5	21.5	6
1340849	31	12	6	5	21.5	5.5
1340850	31	12	5	5	21.5	5
1340851	30	12	5	5	21	5
1340852	30	10	5	5	20	5
1340853	30	10	5	5	20	5
1340854	30	10	5	5	20	5
1340855	30	11	5	5	20.5	5
1340856	29	12	5	5	20.5	5
1340857	31	12	5	5	21.5	5
1340858	31	14	5	5	22.5	5
1340859	31	14	5	5	22.5	5
1340860	33	13	5	5	23	5
1340861	32	13	5	5	22.5	5
1340862	30	14	5	5	22	5
1340863	30	14	5	4	22	4.5
1340864	31	14	5	4	22.5	4.5
1340865	32	15	5	4	23.5	4.5
1340866	32	15	5	5	23.5	5
1340867	34	14	6	5	24	5.5
1340868	33	15	7	5	24	6
1340869	34	15	7	6	24.5	6.5
1340870	34	15	7	6	24.5	6.5
1340871	34	16	7	6	25	6.5
1340872	34	16	7	6	25	6.5
1340873	34	16	7	6	25	6.5
1340874	34	16	7	6	25	6.5
1340875	34	16	7	6	25	6.5
1340876	33	16	7	5	24.5	6
1340877	33	16	7	5	24.5	6
1340878	32	16	7	5	24	6
1340879	33	16	7	5	24.5	6
1340880	33	16	7	5	24.5	6
1340881	32	16	7	5	24	6
1340882	31	16	7	5	23.5	6
1340883	31	16	7	5	23.5	6
1340884	31	16	7	5	23.5	6
1340885	31	16	7	5	23.5	6
1340886	32	18	7	5	25	6
1340887	33	19	7	7	26	7
1340888	34	19	8	7	26.5	7.5
1340889	36	20	8	7	28	7.5
1340890	37	19	8	7	28	7.5
1340891	40	19	9	7	29.5	8
1340892	40	19	9	7	29.5	8
1340893	39	19	8	7	29	7.5
1340894	38	19	8	7	28.5	7.5
1340895	39	19	9	7	29	8
1340896	38	19	9	7	28.5	8
1340897	38	19	9	7	28.5	8
1340898	38	19	9	7	28.5	8
1340899	39	19	9	7	29	8
1340900	40	19	9	7	29.5	8
1340901	40	19	9	7	29.5	8
1340902	40	18	9	6	29	7.5
1340903	40	18	9	6	29	7.5
1340904	40	18	9	6	29	7.5
1340905	39	18	9	6	28.5	7.5
1340906	39	18	9	6	28.5	7.5
1340907	39	18	9	6	28.5	7.5
1340908	38	17	9	6	27.5	7.5
1340909	38	18	9	6	28	7.5
1340910	38	18	9	6	28	7.5
1340911	37	18	10	6	27.5	8
1340912	37	18	10	6	27.5	8
1340913	39	23	11	6	31	8.5
1340914	41	25	11	6	33	8.5
1340915	43	26	11	6	34.5	8.5
1340916	45	26	11	6	35.5	8.5
1340917	48	28	11	7	38	9
1340918	50	28	11	8	39	9.5
1340919	53	29	12	8	41	10
1340920	54	30	14	8	42	11
1340921	55	30	14	8	42.5	11
1340922	55	30	14	8	42.5	11
1340923	55	30	14	8	42.5	11
1340924	55	30	14	8	42.5	11
1340925	55	29	14	8	42	11
1340926	53	29	14	8	41	11
1340927	55	29	14	8	42	11
1340928	54	29	13	8	41.5	10.5
1340929	53	29	13	6	41	9.5
1340930	52	29	13	6	40.5	9.5
1340931	51	29	13	6	40	9.5
1340932	51	28	12	6	39.5	9
1340933	51	28	12	6	39.5	9
1340934	47	28	12	6	37.5	9
1340935	47	28	12	6	37.5	9
1340936	47	28	12	6	37.5	9
1340937	46	28	12	6	37	9
1340938	46	28	12	7	37	9.5
1340939	46	28	12	7	37	9.5
1340940	45	28	12	7	36.5	9.5
1340941	45	28	11	7	36.5	9
1340942	45	28	14	7	36.5	10.5
1340943	45	28	14	7	36.5	10.5
1340944	46	28	15	7	37	11
1340945	49	28	15	7	38.5	11
1340946	50	28	15	7	39	11
1340947	47	28	15	7	37.5	11
1340948	47	28	15	8	37.5	11.5
1340949	47	30	15	8	38.5	11.5
1340950	47	30	15	8	38.5	11.5
1340951	47	30	15	8	38.5	11.5
1340952	47	30	15	8	38.5	11.5
1340953	47	30	15	8	38.5	11.5
1340954	47	30	15	8	38.5	11.5
1340955	47	29	15	8	38	11.5
1340956	47	28	15	8	37.5	11.5
1340957	45	29	15	8	37	11.5
1340958	45	27	15	8	36	11.5
1340959	45	27	15	10	36	12.5
1340960	43	27	15	10	35	12.5
1340961	43	27	15	10	35	12.5
1340962	43	27	15	10	35	12.5
1340963	46	26	15	10	36	12.5
1340964	45	26	15	10	35.5	12.5
1340965	44	26	15	10	35	12.5
1340966	44	26	15	9	35	12
1340967	43	27	14	9	35	11.5
1340968	43	28	13	10	35.5	11.5
1340969	43	28	14	9	35.5	11.5
1340970	43	28	14	9	35.5	11.5
1340971	43	26	14	9	34.5	11.5
1340972	43	26	14	9	34.5	11.5
1340973	43	26	14	10	34.5	12
1340974	43	26	14	10	34.5	12
1340975	46	26	14	10	36	12
1340976	46	26	14	10	36	12
1340977	46	26	14	10	36	12
1340978	46	26	14	10	36	12
1340979	45	26	15	10	35.5	12.5
1340980	45	26	15	10	35.5	12.5
1340981	45	26	15	10	35.5	12.5
1340982	45	26	15	10	35.5	12.5
1340983	45	26	15	10	35.5	12.5
1340984	45	26	15	10	35.5	12.5
1340985	45	26	15	11	35.5	13
1340986	44	24	15	11	34	13
1340987	43	23	15	9	33	12
1340988	43	23	14	9	33	11.5
1340989	41	23	14	9	32	11.5
1340990	40	23	15	9	31.5	12
1340991	40	25	15	9	32.5	12
1340992	41	25	18	9	33	13.5
1340993	42	25	18	9	33.5	13.5
1340994	43	26	18	9	34.5	13.5
1340995	44	28	17	9	36	13
1340996	44	30	17	9	37	13
1340997	45	30	17	9	37.5	13
1340998	46	33	18	9	39.5	13.5
1340999	49	34	19	10	41.5	14.5
1341000	48	37	20	10	42.5	15
1341001	49	37	20	10	43	15
1341002	54	37	20	10	45.5	15
1341003	56	37	21	10	46.5	15.5
1341004	60	38	24	10	49	17
1341005	64	40	24	10	52	17
1341006	68	43	24	10	55.5	17
1341007	69	45	24	10	57	17
1341008	71	46	24	10	58.5	17
1341009	73	47	24	10	60	17
1341010	73	50	24	10	61.5	17
1341011	71	50	23	10	60.5	16.5
1341012	71	50	23	10	60.5	16.5
1341013	69	45	22	10	57	16
1341014	66	44	22	10	55	16
1341015	64	43	22	10	53.5	16
1341016	64	43	22	12	53.5	17
1341017	62	41	22	11	51.5	16.5
1341018	62	40	22	10	51	16
1341019	59	39	21	10	49	15.5
1341020	58	38	18	10	48	14
1341021	57	39	19	10	48	14.5
1341022	57	39	19	10	48	14.5
1341023	57	39	19	10	48	14.5
1341024	57	40	19	10	48.5	14.5
1341025	57	40	19	10	48.5	14.5
1341026	57	40	19	10	48.5	14.5
1341027	57	41	19	10	49	14.5
1341028	58	41	19	10	49.5	14.5
1341029	58	41	19	10	49.5	14.5
1341030	57	41	19	10	49	14.5
1341031	57	42	19	10	49.5	14.5
1341032	57	42	19	10	49.5	14.5
1341033	57	44	19	10	50.5	14.5
1341034	59	44	19	10	51.5	14.5
1341035	60	44	19	10	52	14.5
1341036	61	44	19	10	52.5	14.5
1341037	61	44	19	10	52.5	14.5
1341038	61	44	19	9	52.5	14
1341039	61	44	19	9	52.5	14
1341040	62	44	19	9	53	14
1341041	62	43	19	10	52.5	14.5
1341042	63	43	17	10	53	13.5
1341043	64	43	17	10	53.5	13.5
1341044	63	43	17	10	53	13.5
1341045	60	43	17	10	51.5	13.5
1341046	59	43	17	10	51	13.5
1341047	59	43	17	10	51	13.5
1341048	59	43	17	9	51	13
1341049	59	41	17	9	50	13
1341050	59	41	17	9	50	13
1341051	59	41	17	9	50	13
1341052	59	42	17	11	50.5	14
1341053	59	42	17	11	50.5	14
1341054	59	42	17	11	50.5	14
1341055	59	42	17	11	50.5	14
1341056	60	42	17	11	51	14
1341057	60	41	17	11	50.5	14
1341058	60	41	17	11	50.5	14
1341059	60	41	17	9	50.5	13
1341060	60	41	18	9	50.5	13.5
1341061	60	41	18	9	50.5	13.5
1341062	60	41	18	9	50.5	13.5
1341063	57	41	18	9	49	13.5
1341064	57	42	18	9	49.5	13.5
1341065	57	41	18	9	49	13.5
1341066	57	41	18	9	49	13.5
1341067	56	40	18	10	48	14
1341068	56	39	18	9	47.5	13.5
1341069	57	39	17	9	48	13
1341070	57	39	17	9	48	13
1341071	59	39	17	9	49	13
1341072	59	39	17	9	49	13
1341073	62	39	17	8	50.5	12.5
1341074	62	39	17	8	50.5	12.5
1341075	59	39	17	8	49	12.5
1341076	61	39	17	8	50	12.5
1341077	61	39	17	8	50	12.5
1341078	61	39	17	8	50	12.5
1341079	61	39	16	8	50	12
1341080	61	39	16	8	50	12
1341081	62	39	16	8	50.5	12
1341082	65	40	16	8	52.5	12
1341083	65	40	16	8	52.5	12
1341084	65	40	16	8	52.5	12
1341085	66	40	16	7	53	11.5
1341086	66	40	16	7	53	11.5
1341087	66	40	16	7	53	11.5
1341088	65	40	16	7	52.5	11.5
1341089	65	40	16	7	52.5	11.5
1341090	65	40	15	7	52.5	11
1341091	62	38	14	7	50	10.5
1341092	61	40	11	7	50.5	9
1341093	59	40	11	7	49.5	9
1341094	58	39	11	8	48.5	9.5
1341095	56	37	11	8	46.5	9.5
1341096	56	35	11	8	45.5	9.5
1341097	55	35	11	8	45	9.5
1341098	54	32	10	8	43	9
1341099	50	31	9	7	40.5	8
1341100	50	31	8	7	40.5	7.5
1341101	49	31	8	8	40	8
1341102	46	31	8	8	38.5	8
1341103	45	32	7	8	38.5	7.5
1341104	42	31	4	8	36.5	6
1341105	38	30	4	8	34	6
1341106	34	27	4	8	30.5	6
1341107	34	25	5	8	29.5	6.5
1341108	32	24	5	8	28	6.5
1341109	30	22	5	8	26	6.5
1341110	30	19	5	8	24.5	6.5
1341111	31	20	5	8	25.5	6.5
1341112	31	20	5	8	25.5	6.5
1341113	31	20	5	8	25.5	6.5
1341114	31	21	5	8	26	6.5
1341115	33	21	5	8	27	6.5
1341116	33	21	5	6	27	5.5
1341117	33	21	5	6	27	5.5
1341118	33	24	5	6	28.5	5.5
1341119	33	24	5	6	28.5	5.5
1341120	38	27	5	7	32.5	6
1341121	39	27	5	7	33	6
1341122	40	27	5	7	33.5	6
1341123	44	31	6	11	37.5	8.5
1341124	49	30	8	11	39.5	9.5
1341125	59	30	9	12	44.5	10.5
1341126	61	30	9	12	45.5	10.5
1341127	61	31	9	12	46	10.5
1341128	63	31	13	12	47	12.5
1341129	65	31	14	12	48	13
1341130	66	31	15	12	48.5	13.5
1341131	69	31	17	13	50	15
1341132	72	34	20	13	53	16.5
1341133	74	32	20	13	53	16.5
1341134	73	33	20	13	53	16.5
1341135	72	33	20	13	52.5	16.5
1341136	72	34	20	13	53	16.5
1341137	75	36	20	15	55.5	17.5
1341138	76	36	20	15	56	17.5
1341139	76	36	21	15	56	18
1341140	75	36	21	15	55.5	18
1341141	78	40	21	15	59	18
1341142	76	40	20	15	58	17.5
1341143	77	42	21	15	59.5	18
1341144	78	42	20	15	60	17.5
1341145	78	42	20	15	60	17.5
1341146	78	42	20	15	60	17.5
1341147	79	42	20	16	60.5	18
1341148	79	42	20	16	60.5	18
1341149	79	43	21	16	61	18.5
1341150	79	43	22	16	61	19
1341151	79	43	22	16	61	19
1341152	79	42	22	14	60.5	18
1341153	79	42	22	14	60.5	18
1341154	81	42	23	14	61.5	18.5
1341155	81	42	23	14	61.5	18.5
1341156	80	42	23	14	61	18.5
1341157	80	46	23	14	63	18.5
1341158	80	46	23	14	63	18.5
1341159	80	47	23	14	63.5	18.5
1341160	80	47	22	14	63.5	18
1341161	80	47	22	14	63.5	18
1341162	80	48	22	14	64	18
1341163	79	48	22	15	63.5	18.5
1341164	79	48	22	15	63.5	18.5
1341165	80	48	22	15	64	18.5
1341166	80	49	22	15	64.5	18.5
1341167	80	49	22	14	64.5	18
1341168	79	49	22	14	64	18
1341169	81	49	23	14	65	18.5
1341170	82	49	23	14	65.5	18.5
1341171	83	54	23	14	68.5	18.5
1341172	83	54	23	14	68.5	18.5
1341173	81	54	23	14	67.5	18.5
1341174	81	54	23	14	67.5	18.5
1341175	81	54	23	14	67.5	18.5
1341176	78	54	23	14	66	18.5
1341177	79	55	23	14	67	18.5
1341178	79	55	23	14	67	18.5
1341179	79	56	23	14	67.5	18.5
1341180	79	57	23	14	68	18.5
1341181	78	57	23	14	67.5	18.5
1341182	77	56	23	14	66.5	18.5
1341183	77	56	23	14	66.5	18.5
1341184	77	55	23	14	66	18.5
1341185	76	55	23	14	65.5	18.5
1341186	76	55	23	14	65.5	18.5
1341187	76	55	23	14	65.5	18.5
1341188	78	55	23	14	66.5	18.5
1341189	78	57	23	14	67.5	18.5
1341190	78	57	23	14	67.5	18.5
1341191	78	57	23	14	67.5	18.5
1341192	80	55	23	14	67.5	18.5
1341193	80	55	23	14	67.5	18.5
1341194	80	55	23	13	67.5	18
1341195	80	55	23	13	67.5	18
1341196	81	55	23	13	68	18
1341197	81	55	23	13	68	18
1341198	82	55	23	13	68.5	18
1341199	82	54	23	13	68	18
1341200	82	52	24	13	67	18.5
1341201	82	51	24	12	66.5	18
1341202	83	51	24	12	67	18
1341203	83	50	24	12	66.5	18
1341204	82	50	24	12	66	18
1341205	82	49	24	12	65.5	18
1341206	82	49	24	12	65.5	18
1341207	81	50	23	12	65.5	17.5
1341208	81	50	23	12	65.5	17.5
1341209	81	50	24	12	65.5	18
1341210	81	50	24	12	65.5	18
1341211	80	49	25	12	64.5	18.5
1341212	80	49	25	12	64.5	18.5
1341213	80	51	25	12	65.5	18.5
1341214	80	49	25	12	64.5	18.5
1341215	78	49	25	13	63.5	19
1341216	79	49	25	14	64	19.5
1341217	78	49	26	14	63.5	20
1341218	76	46	26	14	61	20
1341219	78	46	26	14	62	20
1341220	73	43	27	13	58	20
1341221	73	42	26	13	57.5	19.5
1341222	72	42	26	13	57	19.5
1341223	69	38	25	9	53.5	17
1341224	64	38	23	9	51	16
1341225	55	38	22	8	46.5	15
1341226	53	38	22	8	45.5	15
1341227	53	36	22	8	44.5	15
1341228	51	36	18	8	43.5	13
1341229	49	36	17	8	42.5	12.5
1341230	49	36	16	8	42.5	12
1341231	47	35	14	7	41	10.5
1341232	45	32	11	7	38.5	9
1341233	43	32	11	7	37.5	9
1341234	42	31	11	7	36.5	9
1341235	43	31	11	7	37	9
1341236	42	30	11	7	36	9
1341237	39	28	11	5	33.5	8
1341238	38	28	11	5	33	8
1341239	39	28	10	5	33.5	7.5
1341240	42	28	10	5	35	7.5
1341241	39	24	10	4	31.5	7
1341242	39	24	10	4	31.5	7
1341243	38	22	9	4	30	6.5
1341244	37	22	9	4	29.5	6.5
1341245	37	22	9	4	29.5	6.5
1341246	37	22	9	4	29.5	6.5
1341247	37	22	9	3	29.5	6
1341248	37	22	9	3	29.5	6
1341249	37	22	8	3	29.5	5.5
1341250	38	22	7	3	30	5
1341251	39	23	7	3	31	5
1341252	39	23	7	3	31	5
1341253	39	23	7	3	31	5
1341254	37	24	6	3	30.5	4.5
1341255	37	23	6	3	30	4.5
1341256	36	23	6	3	29.5	4.5
1341257	37	19	6	3	28	4.5
1341258	37	19	6	3	28	4.5
1341259	37	19	6	3	28	4.5
1341260	36	19	6	3	27.5	4.5
1341261	36	20	6	3	28	4.5
1341262	38	19	7	4	28.5	5.5
1341263	38	19	7	3	28.5	5
1341264	38	20	8	3	29	5.5
1341265	37	21	9	3	29	6
1341266	38	22	9	3	30	6
1341267	38	23	9	3	30.5	6
1341268	38	23	10	3	30.5	6.5
1341269	36	23	9	3	29.5	6
1341270	35	23	9	3	29	6
1341271	33	20	9	3	26.5	6
1341272	33	20	9	3	26.5	6
1341273	32	23	9	3	27.5	6
1341274	33	23	9	3	28	6
1341275	34	23	9	3	28.5	6
1341276	34	24	9	3	29	6
1341277	34	24	9	3	29	6
1341278	35	24	9	3	29.5	6
1341279	35	23	9	3	29	6
1341280	35	23	9	3	29	6
1341281	35	23	9	3	29	6
1341282	34	23	9	3	28.5	6
1341283	34	24	9	3	29	6
1341284	34	25	9	3	29.5	6
1341285	34	25	9	3	29.5	6
1341286	34	25	9	3	29.5	6
1341287	35	25	9	3	30	6
1341288	33	25	9	3	29	6
1341289	33	26	9	3	29.5	6
1341290	34	26	9	4	30	6.5
1341291	34	25	9	4	29.5	6.5
1341292	32	25	9	6	28.5	7.5
1341293	32	25	9	6	28.5	7.5
1341294	32	25	9	6	28.5	7.5
1341295	32	25	9	6	28.5	7.5
1341296	31	25	10	6	28	8
1341297	32	25	10	6	28.5	8
1341298	31	25	10	6	28	8
1341299	31	25	10	6	28	8
1341300	31	25	9	6	28	7.5
1341301	31	25	9	6	28	7.5
1341302	29	25	9	6	27	7.5
1341303	28	25	9	6	26.5	7.5
1341304	28	25	9	6	26.5	7.5
1341305	28	25	9	6	26.5	7.5
1341306	28	25	9	6	26.5	7.5
1341307	28	24	9	6	26	7.5
1341308	28	24	9	6	26	7.5
1341309	30	24	8	6	27	7
1341310	30	24	8	6	27	7
1341311	30	24	7	6	27	6.5
1341312	30	24	7	6	27	6.5
1341313	30	22	7	6	26	6.5
1341314	30	23	7	6	26.5	6.5
1341315	30	25	7	5	27.5	6
1341316	29	27	7	4	28	5.5
1341317	29	27	6	4	28	5
1341318	32	28	6	4	30	5
1341319	33	28	6	4	30.5	5
1341320	34	28	5	5	31	5
1341321	33	28	5	5	30.5	5
1341322	34	28	8	5	31	6.5
1341323	34	28	8	5	31	6.5
1341324	34	30	8	5	32	6.5
1341325	33	32	8	5	32.5	6.5
1341326	34	37	11	5	35.5	8
1341327	35	38	11	5	36.5	8
1341328	35	38	12	7	36.5	9.5
1341329	36	38	12	7	37	9.5
1341330	36	38	14	7	37	10.5
1341331	36	38	14	8	37	11
1341332	35	38	14	8	36.5	11
1341333	38	39	14	8	38.5	11
1341334	38	40	14	8	39	11
1341335	38	40	14	8	39	11
1341336	39	40	14	9	39.5	11.5
1341337	40	40	14	9	40	11.5
1341338	40	40	14	10	40	12
1341339	36	40	14	10	38	12
1341340	36	41	14	10	38.5	12
1341341	36	41	14	10	38.5	12
1341342	36	41	14	10	38.5	12
1341343	37	41	14	10	39	12
1341344	37	42	14	10	39.5	12
1341345	38	43	14	10	40.5	12
1341346	39	43	14	10	41	12
1341347	40	45	14	10	42.5	12
1341348	40	48	15	10	44	12.5
1341349	44	47	15	12	45.5	13.5
1341350	44	49	16	12	46.5	14
1341351	43	48	16	12	45.5	14
1341352	43	48	16	12	45.5	14
1341353	45	48	16	12	46.5	14
1341354	46	47	16	12	46.5	14
1341355	46	47	16	12	46.5	14
1341356	48	47	16	12	47.5	14
1341357	48	47	16	12	47.5	14
1341358	49	47	16	12	48	14
1341359	49	46	16	12	47.5	14
1341360	49	48	16	12	48.5	14
1341361	50	47	16	12	48.5	14
1341362	48	49	15	11	48.5	13
1341363	48	50	15	11	49	13
1341364	48	49	14	11	48.5	12.5
1341365	49	48	12	11	48.5	11.5
1341366	48	46	12	11	47	11.5
1341367	48	46	12	11	47	11.5
1341368	48	46	12	11	47	11.5
1341369	48	46	12	11	47	11.5
1341370	48	46	12	11	47	11.5
1341371	49	45	12	11	47	11.5
1341372	49	46	12	11	47.5	11.5
1341373	49	43	12	11	46	11.5
1341374	48	43	13	11	45.5	12
1341375	47	43	13	11	45	12
1341376	47	42	13	11	44.5	12
1341377	46	41	13	11	43.5	12
1341378	45	41	13	11	43	12
1341379	45	41	13	11	43	12
1341380	45	40	13	11	42.5	12
1341381	45	39	13	11	42	12
1341382	46	39	14	11	42.5	12.5
1341383	46	39	15	11	42.5	13
1341384	46	38	15	11	42	13
1341385	46	38	15	11	42	13
1341386	46	39	15	11	42.5	13
1341387	45	39	15	11	42	13
1341388	45	39	15	11	42	13
1341389	45	37	16	11	41	13.5
1341390	44	37	16	10	40.5	13
1341391	44	37	16	10	40.5	13
1341392	44	37	16	8	40.5	12
1341393	44	37	16	8	40.5	12
1341394	44	37	16	8	40.5	12
1341395	44	37	16	8	40.5	12
1341396	45	37	15	8	41	11.5
1341397	44	37	15	8	40.5	11.5
1341398	44	38	15	8	41	11.5
1341399	45	40	15	8	42.5	11.5
1341400	45	41	15	8	43	11.5
1341401	45	42	15	8	43.5	11.5
1341402	45	42	15	8	43.5	11.5
1341403	47	43	16	8	45	12
1341404	48	45	16	8	46.5	12
1341405	48	45	16	8	46.5	12
1341406	48	45	17	8	46.5	12.5
1341407	48	46	18	8	47	13
1341408	48	46	18	8	47	13
1341409	46	46	19	8	46	13.5
1341410	46	46	19	8	46	13.5
1341411	49	47	19	8	48	13.5
1341412	52	47	19	8	49.5	13.5
1341413	56	47	19	8	51.5	13.5
1341414	58	46	19	9	52	14
1341415	60	44	20	9	52	14.5
1341416	60	42	20	9	51	14.5
1341417	60	42	20	9	51	14.5
1341418	57	41	20	9	49	14.5
1341419	55	43	20	9	49	14.5
1341420	57	44	22	8	50.5	15
1341421	57	44	22	8	50.5	15
1341422	56	44	19	8	50	13.5
1341423	56	44	19	8	50	13.5
1341424	56	42	17	7	49	12
1341425	56	40	17	7	48	12
1341426	55	35	14	7	45	10.5
1341427	54	34	14	7	44	10.5
1341428	54	36	14	6	45	10
1341429	54	37	15	6	45.5	10.5
1341430	56	38	15	7	47	11
1341431	56	38	16	6	47	11
1341432	56	40	16	6	48	11
1341433	53	39	17	7	46	12
1341434	53	39	17	8	46	12.5
1341435	52	39	18	8	45.5	13
1341436	54	39	18	7	46.5	12.5
1341437	56	40	18	7	48	12.5
1341438	56	40	19	6	48	12.5
1341439	57	42	19	6	49.5	12.5
1341440	59	42	20	6	50.5	13
1341441	63	43	21	6	53	13.5
1341442	63	46	22	6	54.5	14
1341443	62	49	22	6	55.5	14
1341444	62	48	22	6	55	14
1341445	60	47	22	6	53.5	14
1341446	59	47	22	6	53	14
1341447	60	46	22	7	53	14.5
1341448	60	44	21	8	52	14.5
1341449	58	45	22	7	51.5	14.5
1341450	59	46	21	7	52.5	14
1341451	61	49	21	7	55	14
1341452	61	49	22	7	55	14.5
1341453	59	49	22	7	54	14.5
1341454	60	49	22	7	54.5	14.5
1341455	60	49	22	7	54.5	14.5
1341456	58	49	22	7	53.5	14.5
1341457	58	49	22	7	53.5	14.5
1341458	57	49	22	7	53	14.5
1341459	57	49	22	7	53	14.5
1341460	59	49	22	7	54	14.5
1341461	58	49	22	7	53.5	14.5
1341462	58	47	22	7	52.5	14.5
1341463	58	46	22	7	52	14.5
1341464	58	46	22	7	52	14.5
1341465	57	46	22	8	51.5	15
1341466	58	46	22	8	52	15
1341467	58	45	22	8	51.5	15
1341468	58	45	22	8	51.5	15
1341469	58	45	22	8	51.5	15
1341470	58	45	22	8	51.5	15
1341471	57	44	22	8	50.5	15
1341472	58	43	22	8	50.5	15
1341473	58	43	22	8	50.5	15
1341474	58	43	22	8	50.5	15
1341475	59	44	22	8	51.5	15
1341476	59	44	22	8	51.5	15
1341477	59	44	22	8	51.5	15
1341478	59	44	22	8	51.5	15
1341479	59	44	22	8	51.5	15
1341480	59	44	22	8	51.5	15
1341481	59	44	22	8	51.5	15
1341482	58	44	22	8	51	15
1341483	58	44	23	8	51	15.5
1341484	58	44	23	8	51	15.5
1341485	58	44	23	8	51	15.5
1341486	59	43	23	8	51	15.5
1341487	59	43	23	8	51	15.5
1341488	59	44	23	8	51.5	15.5
1341489	59	44	22	8	51.5	15
1341490	59	44	22	9	51.5	15.5
1341491	59	46	22	9	52.5	15.5
1341492	60	46	22	9	53	15.5
1341493	60	46	22	9	53	15.5
1341494	61	46	23	10	53.5	16.5
1341495	61	46	23	10	53.5	16.5
1341496	60	46	23	10	53	16.5
1341497	60	46	24	11	53	17.5
1341498	60	45	24	11	52.5	17.5
1341499	59	43	24	11	51	17.5
1341500	59	43	24	11	51	17.5
1341501	59	43	24	11	51	17.5
1341502	60	43	24	11	51.5	17.5
1341503	58	42	24	11	50	17.5
1341504	57	40	24	11	48.5	17.5
1341505	57	41	24	11	49	17.5
1341506	57	42	23	11	49.5	17
1341507	57	41	22	11	49	16.5
1341508	58	41	23	11	49.5	17
1341509	58	41	22	11	49.5	16.5
1341510	58	41	22	11	49.5	16.5
1341511	55	40	22	11	47.5	16.5
1341512	52	40	22	11	46	16.5
1341513	48	40	22	11	44	16.5
1341514	46	41	22	10	43.5	16
1341515	44	43	21	10	43.5	15.5
1341516	44	44	21	10	44	15.5
1341517	44	44	21	10	44	15.5
1341518	44	44	21	10	44	15.5
1341519	43	42	21	10	42.5	15.5
1341520	40	41	19	10	40.5	14.5
1341521	40	41	19	10	40.5	14.5
1341522	40	41	19	10	40.5	14.5
1341523	39	41	19	10	40	14.5
1341524	39	41	19	10	40	14.5
1341525	39	42	19	10	40.5	14.5
1341526	39	44	19	10	41.5	14.5
1341527	41	45	19	11	43	15
1341528	41	43	18	11	42	14.5
1341529	39	42	17	11	40.5	14
1341530	36	41	17	10	38.5	13.5
1341531	36	41	16	11	38.5	13.5
1341532	36	39	17	11	37.5	14
1341533	37	39	16	10	38	13
1341534	37	38	16	9	37.5	12.5
1341535	37	39	15	9	38	12
1341536	36	39	15	9	37.5	12
1341537	33	39	15	9	36	12
1341538	33	39	14	9	36	11.5
1341539	32	37	14	9	34.5	11.5
1341540	30	36	13	9	33	11
1341541	26	35	12	9	30.5	10.5
1341542	26	32	11	9	29	10
1341543	26	30	11	9	28	10
1341544	26	30	11	9	28	10
1341545	25	30	11	10	27.5	10.5
1341546	25	30	11	10	27.5	10.5
1341547	23	29	11	9	26	10
1341548	23	28	11	8	25.5	9.5
1341549	21	28	10	7	24.5	8.5
1341550	20	25	11	7	22.5	9
1341551	18	22	11	7	20	9
1341552	18	23	10	7	20.5	8.5
1341553	18	23	10	7	20.5	8.5
1341554	16	23	10	7	19.5	8.5
1341555	17	23	10	7	20	8.5
1341556	17	23	11	7	20	9
1341557	17	23	11	7	20	9
1341558	17	23	11	7	20	9
1341559	17	24	11	7	20.5	9
1341560	15	22	11	7	18.5	9
1341561	15	22	12	7	18.5	9.5
1341562	15	22	13	7	18.5	10
1341563	18	22	15	7	20	11
1341564	19	24	15	7	21.5	11
1341565	21	26	15	6	23.5	10.5
1341566	20	27	18	6	23.5	12
1341567	23	27	18	6	25	12
1341568	26	29	18	6	27.5	12
1341569	26	29	18	6	27.5	12
1341570	28	29	18	6	28.5	12
1341571	28	29	18	6	28.5	12
1341572	28	29	18	7	28.5	12.5
1341573	31	29	18	7	30	12.5
1341574	31	29	17	7	30	12
1341575	30	31	17	7	30.5	12
1341576	31	31	17	7	31	12
1341577	32	31	17	7	31.5	12
1341578	38	33	17	7	35.5	12
1341579	41	33	17	7	37	12
1341580	41	33	17	7	37	12
1341581	44	34	20	7	39	13.5
1341582	47	38	19	7	42.5	13
1341583	49	39	18	7	44	12.5
1341584	54	40	18	8	47	13
1341585	55	44	19	8	49.5	13.5
1341586	54	47	19	8	50.5	13.5
1341587	55	50	19	8	52.5	13.5
1341588	61	49	19	8	55	13.5
1341589	63	53	19	8	58	13.5
1341590	69	57	19	8	63	13.5
1341591	70	55	19	8	62.5	13.5
1341592	71	56	19	8	63.5	13.5
1341593	72	58	20	8	65	14
1341594	74	59	20	7	66.5	13.5
1341595	75	59	21	7	67	14
1341596	75	59	21	7	67	14
1341597	75	60	21	6	67.5	13.5
1341598	76	60	21	7	68	14
1341599	76	60	22	7	68	14.5
1341600	75	59	22	7	67	14.5
1341601	75	59	22	7	67	14.5
1341602	75	59	22	7	67	14.5
1341603	75	59	21	7	67	14
1341604	75	59	21	7	67	14
1341605	75	58	22	8	66.5	15
1341606	78	57	22	8	67.5	15
1341607	78	58	22	9	68	15.5
1341608	78	58	21	9	68	15
1341609	78	59	21	9	68.5	15
1341610	78	59	21	9	68.5	15
1341611	81	60	21	9	70.5	15
1341612	82	60	22	9	71	15.5
1341613	83	62	22	10	72.5	16
1341614	85	64	22	10	74.5	16
1341615	86	65	22	10	75.5	16
1341616	87	65	22	10	76	16
1341617	89	69	22	10	79	16
1341618	89	69	24	10	79	17
1341619	89	69	24	10	79	17
1341620	89	69	24	10	79	17
1341621	90	69	24	10	79.5	17
1341622	90	69	24	10	79.5	17
1341623	90	69	24	10	79.5	17
1341624	90	69	24	10	79.5	17
1341625	91	69	24	10	80	17
1341626	91	67	24	10	79	17
1341627	89	66	24	9	77.5	16.5
1341628	88	66	24	10	77	17
1341629	89	66	24	10	77.5	17
1341630	89	66	24	10	77.5	17
1341631	88	66	24	9	77	16.5
1341632	88	66	23	9	77	16
1341633	87	66	24	9	76.5	16.5
1341634	87	66	24	9	76.5	16.5
1341635	87	65	24	9	76	16.5
1341636	86	65	24	9	75.5	16.5
1341637	86	64	24	9	75	16.5
1341638	86	64	24	9	75	16.5
1341639	86	64	24	9	75	16.5
1341640	86	64	24	9	75	16.5
1341641	86	64	24	9	75	16.5
1341642	86	64	24	9	75	16.5
1341643	86	63	24	9	74.5	16.5
1341644	87	63	24	9	75	16.5
1341645	87	63	25	8	75	16.5
1341646	88	63	25	8	75.5	16.5
1341647	94	63	25	8	78.5	16.5
1341648	95	63	25	8	79	16.5
1341649	101	62	26	8	81.5	17
1341650	101	62	25	8	81.5	16.5
1341651	102	62	25	8	82	16.5
1341652	103	61	25	8	82	16.5
1341653	103	62	25	8	82.5	16.5
1341654	103	62	25	8	82.5	16.5
1341655	102	63	25	8	82.5	16.5
1341656	103	63	24	8	83	16
1341657	104	63	24	8	83.5	16
1341658	105	63	24	8	84	16
1341659	106	62	24	8	84	16
1341660	107	62	24	8	84.5	16
1341661	107	62	23	8	84.5	15.5
1341662	107	62	22	8	84.5	15
1341663	104	62	20	8	83	14
1341664	103	60	20	8	81.5	14
1341665	103	58	20	8	80.5	14
1341666	103	57	17	8	80	12.5
1341667	100	57	17	8	78.5	12.5
1341668	99	56	18	8	77.5	13
1341669	100	56	19	8	78	13.5
1341670	100	58	20	8	79	14
1341671	102	59	20	9	80.5	14.5
1341672	102	61	20	9	81.5	14.5
1341673	100	61	20	9	80.5	14.5
1341674	100	63	20	9	81.5	14.5
1341675	102	61	21	11	81.5	16
1341676	103	61	22	11	82	16.5
1341677	103	61	22	12	82	17
1341678	98	59	22	12	78.5	17
1341679	96	59	22	12	77.5	17
1341680	96	59	22	12	77.5	17
1341681	94	61	19	11	77.5	15
1341682	91	58	19	11	74.5	15
1341683	89	57	18	11	73	14.5
1341684	84	56	18	11	70	14.5
1341685	86	52	17	11	69	14
1341686	86	51	17	11	68.5	14
1341687	86	48	17	11	67	14
1341688	80	48	17	11	64	14
1341689	78	44	17	11	61	14
1341690	74	40	17	10	57	13.5
1341691	74	41	17	10	57.5	13.5
1341692	72	40	17	10	56	13.5
1341693	71	38	16	10	54.5	13
1341694	68	38	15	10	53	12.5
1341695	68	39	14	10	53.5	12
1341696	69	39	14	10	54	12
1341697	69	38	13	10	53.5	11.5
1341698	68	38	13	9	53	11
1341699	68	38	12	9	53	10.5
1341700	71	38	12	9	54.5	10.5
1341701	71	37	12	9	54	10.5
1341702	71	38	12	9	54.5	10.5
1341703	71	38	12	9	54.5	10.5
1341704	71	38	12	9	54.5	10.5
1341705	71	38	11	8	54.5	9.5
1341706	68	38	11	8	53	9.5
1341707	68	37	11	7	52.5	9
1341708	67	37	11	7	52	9
1341709	67	36	11	7	51.5	9
1341710	67	36	11	7	51.5	9
1341711	64	35	11	7	49.5	9
1341712	63	35	10	7	49	8.5
1341713	61	33	10	6	47	8
1341714	59	30	10	6	44.5	8
1341715	59	27	11	6	43	8.5
1341716	62	28	11	6	45	8.5
1341717	67	25	13	6	46	9.5
1341718	67	25	11	6	46	8.5
1341719	76	29	13	8	52.5	10.5
1341720	79	31	13	8	55	10.5
1341721	87	39	16	8	63	12
1341722	91	40	17	8	65.5	12.5
1341723	94	40	17	8	67	12.5
1341724	100	43	20	9	71.5	14.5
1341725	101	43	23	10	72	16.5
1341726	103	44	23	10	73.5	16.5
1341727	105	45	23	10	75	16.5
1341728	106	46	23	9	76	16
1341729	112	48	24	9	80	16.5
1341730	113	48	24	9	80.5	16.5
1341731	113	48	24	9	80.5	16.5
1341732	114	48	25	9	81	17
1341733	114	49	24	9	81.5	16.5
1341734	117	49	24	9	83	16.5
1341735	120	50	24	9	85	16.5
1341736	120	50	24	9	85	16.5
1341737	120	50	24	9	85	16.5
1341738	120	50	24	9	85	16.5
1341739	120	50	24	9	85	16.5
1341740	120	50	24	9	85	16.5
1341741	120	50	24	9	85	16.5
1341742	120	50	24	9	85	16.5
1341743	120	50	24	9	85	16.5
1341744	120	50	25	9	85	17
1341745	123	54	24	9	88.5	16.5
1341746	123	56	25	9	89.5	17
1341747	117	60	26	9	88.5	17.5
1341748	116	60	26	9	88	17.5
1341749	110	60	25	9	85	17
1341750	112	60	26	9	86	17.5
1341751	112	61	26	10	86.5	18
1341752	112	61	26	10	86.5	18
1341753	112	61	26	10	86.5	18
1341754	112	61	26	11	86.5	18.5
1341755	112	60	26	13	86	19.5
1341756	111	60	26	13	85.5	19.5
1341757	111	60	26	14	85.5	20
1341758	112	61	28	14	86.5	21
1341759	111	61	28	14	86	21
1341760	110	61	28	14	85.5	21
1341761	110	61	28	14	85.5	21
1341762	110	61	28	14	85.5	21
1341763	110	61	28	14	85.5	21
1341764	110	61	28	14	85.5	21
1341765	108	61	28	15	84.5	21.5
1341766	108	61	28	15	84.5	21.5
1341767	109	61	28	15	85	21.5
1341768	107	60	27	15	83.5	21
1341769	106	60	26	15	83	20.5
1341770	104	58	25	15	81	20
1341771	102	57	25	14	79.5	19.5
1341772	101	55	25	13	78	19
1341773	100	55	25	13	77.5	19
1341774	100	53	25	13	76.5	19
1341775	98	52	24	11	75	17.5
1341776	96	52	23	11	74	17
1341777	95	52	23	10	73.5	16.5
1341778	94	52	23	10	73	16.5
1341779	93	52	23	10	72.5	16.5
1341780	93	52	23	10	72.5	16.5
1341781	92	48	23	10	70	16.5
1341782	93	47	23	10	70	16.5
1341783	92	47	23	10	69.5	16.5
1341784	92	47	23	10	69.5	16.5
1341785	89	48	23	10	68.5	16.5
1341786	89	47	23	10	68	16.5
1341787	89	47	23	11	68	17
1341788	89	47	23	11	68	17
1341789	89	47	23	11	68	17
1341790	86	48	23	11	67	17
1341791	86	47	23	11	66.5	17
1341792	86	47	23	11	66.5	17
1341793	86	47	24	11	66.5	17.5
1341794	86	47	24	11	66.5	17.5
1341795	85	47	24	11	66	17.5
1341796	84	47	24	11	65.5	17.5
1341797	84	48	24	11	66	17.5
1341798	86	48	24	11	67	17.5
1341799	86	51	24	11	68.5	17.5
1341800	83	52	24	12	67.5	18
1341801	84	52	24	12	68	18
1341802	87	52	24	12	69.5	18
1341803	90	53	24	13	71.5	18.5
1341804	90	54	24	13	72	18.5
1341805	90	56	24	14	73	19
1341806	91	58	24	15	74.5	19.5
1341807	94	59	24	15	76.5	19.5
1341808	94	59	24	15	76.5	19.5
1341809	94	59	24	15	76.5	19.5
1341810	94	60	24	15	77	19.5
1341811	94	60	24	15	77	19.5
1341812	94	60	24	15	77	19.5
1341813	96	62	24	15	79	19.5
1341814	96	62	24	15	79	19.5
1341815	97	62	23	15	79.5	19
1341816	93	60	23	16	76.5	19.5
1341817	87	60	21	16	73.5	18.5
1341818	91	61	21	16	76	18.5
1341819	83	57	19	14	70	16.5
1341820	80	55	19	14	67.5	16.5
1341821	71	48	18	14	59.5	16
1341822	67	47	17	14	57	15.5
1341823	64	47	17	14	55.5	15.5
1341824	58	44	14	13	51	13.5
1341825	56	43	11	12	49.5	11.5
1341826	54	42	11	12	48	11.5
1341827	52	41	11	12	46.5	11.5
1341828	51	41	11	12	46	11.5
1341829	44	39	11	12	41.5	11.5
1341830	43	39	11	12	41	11.5
1341831	43	39	11	12	41	11.5
1341832	42	39	11	12	40.5	11.5
1341833	43	41	11	12	42	11.5
1341834	40	41	11	12	40.5	11.5
1341835	37	40	11	12	38.5	11.5
1341836	38	40	11	12	39	11.5
1341837	38	41	11	12	39.5	11.5
1341838	38	41	11	12	39.5	11.5
1341839	38	41	11	12	39.5	11.5
1341840	38	41	11	12	39.5	11.5
1341841	38	41	11	12	39.5	11.5
1341842	38	41	11	12	39.5	11.5
1341843	38	41	11	12	39.5	11.5
1341844	37	41	10	12	39	11
1341845	34	37	10	13	35.5	11.5
1341846	33	35	9	13	34	11
1341847	33	31	8	13	32	10.5
1341848	33	32	8	13	32.5	10.5
1341849	33	32	8	13	32.5	10.5
1341850	31	31	7	13	31	10
1341851	30	30	9	12	30	10.5
1341852	31	30	9	12	30.5	10.5
1341853	31	30	9	12	30.5	10.5
1341854	31	30	10	11	30.5	10.5
1341855	31	32	10	9	31.5	9.5
1341856	31	33	10	9	32	9.5
1341857	30	33	11	9	31.5	10
1341858	30	33	9	9	31.5	9
1341859	30	33	9	9	31.5	9
1341860	32	34	9	9	33	9
1341861	35	34	9	9	34.5	9
1341862	35	34	10	10	34.5	10
1341863	35	35	10	12	35	11
1341864	39	36	10	12	37.5	11
1341865	40	37	10	11	38.5	10.5
1341866	40	37	10	13	38.5	11.5
1341867	41	38	11	14	39.5	12.5
1341868	42	40	11	14	41	12.5
1341869	44	40	12	14	42	13
1341870	46	41	12	14	43.5	13
1341871	46	41	13	14	43.5	13.5
1341872	47	41	13	14	44	13.5
1341873	47	41	13	14	44	13.5
1341874	47	42	13	14	44.5	13.5
1341875	51	42	13	14	46.5	13.5
1341876	51	43	14	14	47	14
1341877	53	44	15	14	48.5	14.5
1341878	53	44	15	14	48.5	14.5
1341879	53	44	15	14	48.5	14.5
1341880	58	47	16	14	52.5	15
1341881	58	47	16	14	52.5	15
1341882	57	47	17	14	52	15.5
1341883	61	47	17	14	54	15.5
1341884	65	46	17	14	55.5	15.5
1341885	68	47	17	14	57.5	15.5
1341886	68	47	17	14	57.5	15.5
1341887	68	47	17	13	57.5	15
1341888	70	48	17	13	59	15
1341889	71	49	17	13	60	15
1341890	71	48	17	13	59.5	15
1341891	72	48	17	13	60	15
1341892	73	51	17	13	62	15
1341893	73	53	17	13	63	15
1341894	74	53	17	13	63.5	15
1341895	74	53	17	13	63.5	15
1341896	75	55	17	13	65	15
1341897	80	57	17	13	68.5	15
1341898	80	59	17	13	69.5	15
1341899	81	59	18	13	70	15.5
1341900	84	59	18	13	71.5	15.5
1341901	92	66	19	14	79	16.5
1341902	89	67	19	14	78	16.5
1341903	88	68	19	13	78	16
1341904	88	67	19	13	77.5	16
1341905	89	66	22	12	77.5	17
1341906	90	65	22	12	77.5	17
1341907	88	65	22	12	76.5	17
1341908	89	66	23	12	77.5	17.5
1341909	90	67	24	12	78.5	18
1341910	97	68	25	12	82.5	18.5
1341911	102	69	25	12	85.5	18.5
1341912	102	72	26	13	87	19.5
1341913	101	71	26	13	86	19.5
1341914	102	72	26	13	87	19.5
1341915	100	72	26	13	86	19.5
1341916	100	72	26	12	86	19
1341917	100	71	26	12	85.5	19
1341918	96	71	26	12	83.5	19
1341919	96	72	27	12	84	19.5
1341920	102	75	27	12	88.5	19.5
1341921	106	75	25	12	90.5	18.5
1341922	107	76	25	12	91.5	18.5
1341923	107	76	26	12	91.5	19
1341924	108	77	26	12	92.5	19
1341925	110	78	26	12	94	19
1341926	110	78	27	12	94	19.5
1341927	113	79	28	12	96	20
1341928	119	85	32	13	102	22.5
1341929	126	87	33	13	106.5	23
1341930	136	96	34	13	116	23.5
1341931	136	97	34	13	116.5	23.5
1341932	136	97	33	14	116.5	23.5
1341933	135	94	33	15	114.5	24
1341934	135	94	33	15	114.5	24
1341935	134	94	33	15	114	24
1341936	134	94	33	15	114	24
1341937	134	93	33	15	113.5	24
1341938	134	94	33	15	114	24
1341939	136	94	33	15	115	24
1341940	137	95	33	15	116	24
1341941	137	96	34	16	116.5	25
1341942	138	96	34	16	117	25
1341943	138	96	35	16	117	25.5
1341944	138	96	35	16	117	25.5
1341945	138	98	35	15	118	25
1341946	139	98	35	15	118.5	25
1341947	140	98	35	15	119	25
1341948	142	98	35	15	120	25
1341949	142	98	36	15	120	25.5
1341950	142	99	36	15	120.5	25.5
1341951	143	100	34	15	121.5	24.5
1341952	142	100	34	15	121	24.5
1341953	142	101	34	15	121.5	24.5
1341954	142	101	33	15	121.5	24
1341955	142	100	33	15	121	24
1341956	142	99	33	15	120.5	24
1341957	142	100	32	14	121	23
1341958	140	99	32	14	119.5	23
1341959	141	99	32	14	120	23
1341960	140	101	32	14	120.5	23
1341961	137	102	32	14	119.5	23
1341962	137	102	31	13	119.5	22
1341963	137	101	31	11	119	21
1341964	133	100	31	11	116.5	21
1341965	132	99	31	11	115.5	21
1341966	134	99	31	9	116.5	20
1341967	132	99	30	8	115.5	19
1341968	131	97	30	9	114	19.5
1341969	129	97	29	9	113	19
1341970	127	96	29	9	111.5	19
1341971	127	96	28	9	111.5	18.5
1341972	126	96	28	9	111	18.5
1341973	127	96	28	9	111.5	18.5
1341974	127	95	29	9	111	19
1341975	123	95	29	10	109	19.5
1341976	123	94	29	10	108.5	19.5
1341977	121	93	28	10	107	19
1341978	121	93	28	10	107	19
1341979	121	93	29	10	107	19.5
1341980	119	90	28	10	104.5	19
1341981	119	91	28	10	105	19
1341982	119	91	27	10	105	18.5
1341983	118	91	27	10	104.5	18.5
1341984	116	91	28	10	103.5	19
1341985	118	92	28	10	105	19
1341986	120	92	28	10	106	19
1341987	120	92	28	10	106	19
1341988	119	91	28	10	105	19
1341989	118	92	28	10	105	19
1341990	118	92	28	10	105	19
1341991	117	92	28	11	104.5	19.5
1341992	116	89	30	11	102.5	20.5
1341993	117	87	29	12	102	20.5
1341994	116	86	29	12	101	20.5
1341995	116	85	29	12	100.5	20.5
1341996	116	84	30	12	100	21
1341997	111	81	30	12	96	21
1341998	110	79	30	12	94.5	21
1341999	110	76	29	12	93	20.5
1342000	107	77	29	11	92	20
1342001	98	70	28	10	84	19
1342002	100	71	29	10	85.5	19.5
1342003	98	68	29	10	83	19.5
1342004	98	68	29	10	83	19.5
1342005	96	69	26	10	82.5	18
1342006	95	69	27	10	82	18.5
1342007	100	70	30	10	85	20
1342008	102	70	29	10	86	19.5
1342009	109	73	30	10	91	20
1342010	111	77	32	11	94	21.5
1342011	111	80	33	11	95.5	22
1342012	118	85	33	10	101.5	21.5
1342013	121	85	33	10	103	21.5
1342014	131	85	37	11	108	24
1342015	133	89	38	12	111	25
1342016	136	90	38	13	113	25.5
1342017	138	92	40	13	115	26.5
1342018	143	90	41	13	116.5	27
1342019	142	93	42	14	117.5	28
1342020	139	91	44	15	115	29.5
1342021	135	93	44	15	114	29.5
1342022	134	92	47	16	113	31.5
1342023	137	93	46	16	115	31
1342024	138	95	47	16	116.5	31.5
1342025	138	94	47	16	116	31.5
1342026	138	95	46	16	116.5	31
1342027	135	96	45	16	115.5	30.5
1342028	129	94	44	15	111.5	29.5
1342029	124	94	42	15	109	28.5
1342030	115	85	41	15	100	28
1342031	116	85	41	15	100.5	28
1342032	116	85	42	14	100.5	28
1342033	117	86	42	13	101.5	27.5
1342034	117	86	42	13	101.5	27.5
1342035	118	86	42	13	102	27.5
1342036	119	86	42	13	102.5	27.5
1342037	119	86	42	13	102.5	27.5
1342038	119	85	42	14	102	28
1342039	117	85	42	14	101	28
1342040	116	84	42	14	100	28
1342041	117	83	41	13	100	27
1342042	117	83	41	13	100	27
1342043	117	83	40	13	100	26.5
1342044	117	83	40	13	100	26.5
1342045	117	81	40	13	99	26.5
1342046	119	81	40	13	100	26.5
1342047	118	81	40	13	99.5	26.5
1342048	117	80	40	14	98.5	27
1342049	117	80	39	14	98.5	26.5
1342050	117	79	39	14	98	26.5
1342051	117	80	39	14	98.5	26.5
1342052	116	81	39	14	98.5	26.5
1342053	116	81	39	14	98.5	26.5
1342054	116	81	39	14	98.5	26.5
1342055	116	81	39	14	98.5	26.5
1342056	117	82	39	14	99.5	26.5
1342057	117	81	39	14	99	26.5
1342058	117	81	40	14	99	27
1342059	116	82	40	15	99	27.5
1342060	116	81	40	16	98.5	28
1342061	119	80	41	16	99.5	28.5
1342062	119	82	41	16	100.5	28.5
1342063	122	82	41	17	102	29
1342064	123	82	42	17	102.5	29.5
1342065	124	83	42	19	103.5	30.5
1342066	122	83	42	19	102.5	30.5
1342067	126	86	42	19	106	30.5
1342068	127	86	43	18	106.5	30.5
1342069	130	86	43	18	108	30.5
1342070	130	86	43	18	108	30.5
1342071	131	87	43	18	109	30.5
1342072	132	87	45	19	109.5	32
1342073	133	88	45	19	110.5	32
1342074	134	88	44	19	111	31.5
1342075	135	89	45	18	112	31.5
1342076	137	89	45	18	113	31.5
1342077	139	89	45	18	114	31.5
1342078	140	89	45	18	114.5	31.5
1342079	138	89	44	18	113.5	31
1342080	135	89	44	18	112	31
1342081	137	88	44	18	112.5	31
1342082	138	88	44	19	113	31.5
1342083	135	88	44	19	111.5	31.5
1342084	133	88	43	20	110.5	31.5
1342085	128	86	43	21	107	32
1342086	126	86	43	21	106	32
1342087	127	86	43	21	106.5	32
1342088	129	88	43	21	108.5	32
1342089	132	86	43	21	109	32
1342090	135	86	44	21	110.5	32.5
1342091	136	86	44	20	111	32
1342092	138	86	42	20	112	31
1342093	139	86	43	19	112.5	31
1342094	141	88	44	19	114.5	31.5
1342095	142	88	44	19	115	31.5
1342096	141	87	43	19	114	31
1342097	141	87	43	20	114	31.5
1342098	140	88	43	20	114	31.5
1342099	140	89	43	20	114.5	31.5
1342100	142	89	43	20	115.5	31.5
1342101	142	92	43	20	117	31.5
1342102	140	90	42	20	115	31
1342103	141	90	42	20	115.5	31
1342104	143	92	42	21	117.5	31.5
1342105	146	92	42	21	119	31.5
1342106	148	93	42	20	120.5	31
1342107	144	91	40	20	117.5	30
1342108	141	90	40	20	115.5	30
1342109	134	86	38	20	110	29
1342110	127	81	35	20	104	27.5
1342111	123	77	34	22	100	28
1342112	119	69	38	23	94	30.5
1342113	117	70	38	24	93.5	31
1342114	106	69	34	23	87.5	28.5
1342115	104	65	33	22	84.5	27.5
1342116	102	64	33	21	83	27
1342117	100	62	31	21	81	26
1342118	95	62	30	21	78.5	25.5
1342119	97	58	28	20	77.5	24
1342120	94	59	26	19	76.5	22.5
1342121	96	64	26	19	80	22.5
1342122	97	64	24	18	80.5	21
1342123	94	64	25	18	79	21.5
1342124	92	63	26	19	77.5	22.5
1342125	90	63	28	19	76.5	23.5
1342126	92	63	28	19	77.5	23.5
1342127	97	65	31	21	81	26
1342128	99	61	28	23	80	25.5
1342129	103	60	30	23	81.5	26.5
1342130	102	60	32	23	81	27.5
1342131	101	59	32	23	80	27.5
1342132	101	61	31	23	81	27
1342133	100	60	31	23	80	27
1342134	101	60	32	23	80.5	27.5
1342135	100	60	32	23	80	27.5
1342136	101	61	32	23	81	27.5
1342137	102	62	32	23	82	27.5
1342138	102	63	34	22	82.5	28
1342139	102	63	34	22	82.5	28
1342140	102	63	34	22	82.5	28
1342141	101	63	34	22	82	28
1342142	100	63	34	22	81.5	28
1342143	100	63	34	22	81.5	28
1342144	100	63	34	22	81.5	28
1342145	100	63	34	22	81.5	28
1342146	97	63	34	22	80	28
1342147	97	63	34	22	80	28
1342148	96	63	34	21	79.5	27.5
1342149	96	63	34	20	79.5	27
1342150	96	63	34	20	79.5	27
1342151	95	61	34	20	78	27
1342152	95	61	34	20	78	27
1342153	95	60	34	20	77.5	27
1342154	96	60	34	20	78	27
1342155	97	59	34	20	78	27
1342156	96	58	34	20	77	27
1342157	96	58	34	20	77	27
1342158	96	58	34	20	77	27
1342159	96	57	34	20	76.5	27
1342160	95	55	34	19	75	26.5
1342161	92	55	33	19	73.5	26
1342162	92	53	33	19	72.5	26
1342163	89	53	34	18	71	26
1342164	88	53	33	18	70.5	25.5
1342165	87	56	33	16	71.5	24.5
1342166	87	56	33	16	71.5	24.5
1342167	81	54	33	16	67.5	24.5
1342168	80	54	32	16	67	24
1342169	79	54	32	16	66.5	24
1342170	79	54	32	16	66.5	24
1342171	78	53	32	16	65.5	24
1342172	76	55	30	15	65.5	22.5
1342173	75	54	30	15	64.5	22.5
1342174	74	54	30	15	64	22.5
1342175	73	53	29	15	63	22
1342176	72	53	28	15	62.5	21.5
1342177	70	54	28	15	62	21.5
1342178	69	54	28	15	61.5	21.5
1342179	69	54	28	15	61.5	21.5
1342180	69	54	28	15	61.5	21.5
1342181	69	54	28	15	61.5	21.5
1342182	68	54	28	14	61	21
1342183	68	55	28	13	61.5	20.5
1342184	68	55	28	12	61.5	20
1342185	68	55	28	12	61.5	20
1342186	68	55	28	12	61.5	20
1342187	67	55	28	12	61	20
1342188	63	53	28	12	58	20
1342189	60	53	28	12	56.5	20
1342190	57	53	27	12	55	19.5
1342191	58	53	27	12	55.5	19.5
1342192	58	52	27	12	55	19.5
1342193	55	52	29	12	53.5	20.5
1342194	53	50	28	13	51.5	20.5
1342195	53	50	29	13	51.5	21
1342196	53	50	29	13	51.5	21
1342197	53	50	30	12	51.5	21
1342198	53	49	30	12	51	21
1342199	53	48	30	12	50.5	21
1342200	52	47	30	12	49.5	21
1342201	51	45	30	12	48	21
1342202	51	45	30	12	48	21
1342203	50	45	30	11	47.5	20.5
1342204	49	43	30	11	46	20.5
1342205	46	41	30	11	43.5	20.5
1342206	44	39	29	11	41.5	20
1342207	43	39	28	11	41	19.5
1342208	43	39	28	11	41	19.5
1342209	45	39	29	11	42	20
1342210	44	38	29	10	41	19.5
1342211	43	38	29	8	40.5	18.5
1342212	41	38	24	7	39.5	15.5
1342213	42	36	24	6	39	15
1342214	43	36	24	6	39.5	15
1342215	43	36	24	6	39.5	15
1342216	44	36	24	6	40	15
1342217	47	37	24	6	42	15
1342218	49	37	24	6	43	15
1342219	47	37	24	6	42	15
1342220	47	35	24	6	41	15
1342221	45	28	24	6	36.5	15
1342222	44	31	23	6	37.5	14.5
1342223	44	30	22	6	37	14
1342224	44	28	21	5	36	13
1342225	44	28	19	5	36	12
1342226	42	27	19	5	34.5	12
1342227	37	24	16	3	30.5	9.5
1342228	35	24	17	1	29.5	9
1342229	29	23	17	1	26	9
1342230	29	23	15	1	26	8
1342231	28	23	15	1	25.5	8
1342232	28	22	15	1	25	8
1342233	28	22	15	1	25	8
1342234	27	22	14	1	24.5	7.5
1342235	27	22	15	1	24.5	8
1342236	25	22	15	1	23.5	8
1342237	25	21	15	1	23	8
1342238	25	20	13	1	22.5	7
1342239	25	20	13	1	22.5	7
1342240	25	20	13	1	22.5	7
1342241	26	20	13	1	23	7
1342242	26	20	13	1	23	7
1342243	26	20	13	1	23	7
1342244	27	20	13	1	23.5	7
1342245	27	20	13	1	23.5	7
1342246	29	20	14	2	24.5	8
1342247	29	20	14	2	24.5	8
1342248	29	20	14	2	24.5	8
1342249	29	20	14	2	24.5	8
1342250	30	20	16	2	25	9
1342251	30	21	16	2	25.5	9
1342252	32	21	16	2	26.5	9
1342253	32	21	16	2	26.5	9
1342254	33	21	16	2	27	9
1342255	32	21	16	2	26.5	9
1342256	32	21	16	2	26.5	9
1342257	32	21	16	2	26.5	9
1342258	32	21	16	2	26.5	9
1342259	32	21	16	2	26.5	9
1342260	32	21	16	2	26.5	9
1342261	32	21	16	2	26.5	9
1342262	33	23	16	2	28	9
1342263	33	23	15	2	28	8.5
1342264	33	23	17	2	28	9.5
1342265	33	19	17	3	26	10
1342266	33	19	17	3	26	10
1342267	36	19	17	3	27.5	10
1342268	36	20	17	4	28	10.5
1342269	37	20	17	4	28.5	10.5
1342270	38	21	18	4	29.5	11
1342271	38	22	18	4	30	11
1342272	38	21	18	4	29.5	11
1342273	38	21	18	4	29.5	11
1342274	39	21	18	4	30	11
1342275	39	21	18	4	30	11
1342276	39	21	18	4	30	11
1342277	40	20	18	4	30	11
1342278	44	21	18	4	32.5	11
1342279	45	22	18	4	33.5	11
1342280	45	23	18	4	34	11
1342281	46	23	18	5	34.5	11.5
1342282	47	23	18	5	35	11.5
1342283	47	22	19	5	34.5	12
1342284	48	22	19	5	35	12
1342285	49	22	21	5	35.5	13
1342286	50	23	22	5	36.5	13.5
1342287	52	23	27	5	37.5	16
1342288	54	25	27	5	39.5	16
1342289	55	26	27	5	40.5	16
1342290	55	28	28	5	41.5	16.5
1342291	54	29	28	5	41.5	16.5
1342292	54	31	29	5	42.5	17
1342293	55	31	26	5	43	15.5
1342294	57	31	26	4	44	15
1342295	58	31	25	4	44.5	14.5
1342296	58	31	25	4	44.5	14.5
1342297	58	31	24	4	44.5	14
1342298	59	32	24	4	45.5	14
1342299	60	33	24	4	46.5	14
1342300	60	32	24	4	46	14
1342301	60	33	24	4	46.5	14
1342302	59	33	24	4	46	14
1342303	59	33	25	4	46	14.5
1342304	60	33	25	4	46.5	14.5
1342305	57	33	25	4	45	14.5
1342306	57	33	25	4	45	14.5
1342307	57	33	25	4	45	14.5
1342308	57	33	25	5	45	15
1342309	57	33	24	5	45	14.5
1342310	56	34	24	5	45	14.5
1342311	56	36	24	5	46	14.5
1342312	55	36	24	5	45.5	14.5
1342313	52	36	24	5	44	14.5
1342314	52	36	24	5	44	14.5
1342315	52	36	24	5	44	14.5
1342316	50	36	24	5	43	14.5
1342317	48	35	24	5	41.5	14.5
1342318	46	35	24	5	40.5	14.5
1342319	46	35	23	5	40.5	14
1342320	46	35	23	5	40.5	14
1342321	46	35	23	5	40.5	14
1342322	47	32	23	5	39.5	14
1342323	48	32	23	5	40	14
1342324	48	34	23	6	41	14.5
1342325	49	35	23	6	42	14.5
1342326	49	35	23	6	42	14.5
1342327	49	34	23	6	41.5	14.5
1342328	49	33	22	6	41	14
1342329	49	33	20	6	41	13
1342330	49	33	21	6	41	13.5
1342331	49	33	21	6	41	13.5
1342332	49	32	21	6	40.5	13.5
1342333	50	32	21	6	41	13.5
1342334	50	32	21	6	41	13.5
1342335	50	32	20	6	41	13
1342336	50	31	20	6	40.5	13
1342337	50	31	20	6	40.5	13
1342338	51	31	20	6	41	13
1342339	51	31	20	6	41	13
1342340	51	31	20	6	41	13
1342341	50	31	20	6	40.5	13
1342342	50	32	20	6	41	13
1342343	50	32	20	6	41	13
1342344	49	32	20	6	40.5	13
1342345	49	32	20	6	40.5	13
1342346	47	32	19	5	39.5	12
1342347	47	33	19	5	40	12
1342348	47	33	19	5	40	12
1342349	47	33	19	5	40	12
1342350	46	33	17	5	39.5	11
1342351	46	32	17	5	39	11
1342352	44	31	17	5	37.5	11
1342353	44	31	17	5	37.5	11
1342354	42	31	17	6	36.5	11.5
1342355	42	31	17	6	36.5	11.5
1342356	42	32	17	6	37	11.5
1342357	42	33	17	6	37.5	11.5
1342358	42	32	16	7	37	11.5
1342359	42	33	16	7	37.5	11.5
1342360	42	33	16	7	37.5	11.5
1342361	42	33	16	7	37.5	11.5
1342362	41	32	16	7	36.5	11.5
1342363	41	32	16	7	36.5	11.5
1342364	41	32	14	7	36.5	10.5
1342365	41	33	14	6	37	10
1342366	41	33	14	6	37	10
1342367	38	31	14	6	34.5	10
1342368	38	30	14	5	34	9.5
1342369	37	30	14	5	33.5	9.5
1342370	36	29	13	5	32.5	9
1342371	36	28	13	5	32	9
1342372	36	27	13	5	31.5	9
1342373	38	27	14	5	32.5	9.5
1342374	37	28	14	5	32.5	9.5
1342375	37	29	14	5	33	9.5
1342376	38	30	14	5	34	9.5
1342377	37	31	14	5	34	9.5
1342378	33	32	14	5	32.5	9.5
1342379	32	31	14	5	31.5	9.5
1342380	32	30	14	5	31	9.5
1342381	32	31	14	4	31.5	9
1342382	31	31	14	4	31	9
1342383	31	31	13	4	31	8.5
1342384	30	31	13	4	30.5	8.5
1342385	30	31	11	4	30.5	7.5
1342386	31	30	10	4	30.5	7
1342387	29	31	5	4	30	4.5
1342388	27	29	5	4	28	4.5
1342389	26	28	5	4	27	4.5
1342390	26	26	4	4	26	4
1342391	25	25	4	4	25	4
1342392	23	23	3	4	23	3.5
1342393	22	23	3	4	22.5	3.5
1342394	20	23	3	6	21.5	4.5
1342395	19	24	3	6	21.5	4.5
1342396	19	25	3	6	22	4.5
1342397	20	25	4	6	22.5	5
1342398	19	25	4	6	22	5
1342399	19	24	5	6	21.5	5.5
1342400	19	24	5	6	21.5	5.5
1342401	19	23	5	7	21	6
1342402	19	23	6	7	21	6.5
1342403	19	23	5	7	21	6
1342404	18	24	5	7	21	6
1342405	18	24	5	7	21	6
1342406	18	24	5	7	21	6
1342407	18	24	5	8	21	6.5
1342408	18	24	5	7	21	6
1342409	17	24	5	7	20.5	6
1342410	17	23	5	7	20	6
1342411	17	21	5	7	19	6
1342412	17	21	5	7	19	6
1342413	17	21	5	7	19	6
1342414	16	21	5	7	18.5	6
1342415	16	21	5	7	18.5	6
1342416	16	21	5	7	18.5	6
1342417	15	21	5	7	18	6
1342418	16	22	5	7	19	6
1342419	16	22	5	7	19	6
1342420	16	22	5	7	19	6
1342421	16	22	5	7	19	6
1342422	15	22	5	8	18.5	6.5
1342423	14	23	5	8	18.5	6.5
1342424	15	21	6	7	18	6.5
1342425	14	20	6	7	17	6.5
1342426	14	20	6	8	17	7
1342427	14	20	6	9	17	7.5
1342428	14	20	6	9	17	7.5
1342429	14	20	6	9	17	7.5
1342430	14	20	5	9	17	7
1342431	14	20	5	9	17	7
1342432	14	20	5	9	17	7
1342433	13	20	5	9	16.5	7
1342434	13	20	5	9	16.5	7
1342435	13	20	5	9	16.5	7
1342436	13	20	5	9	16.5	7
1342437	13	20	5	9	16.5	7
1342438	12	20	5	9	16	7
1342439	12	20	5	9	16	7
1342440	12	20	5	9	16	7
1342441	12	19	6	9	15.5	7.5
1342442	13	20	6	9	16.5	7.5
1342443	13	21	6	9	17	7.5
1342444	13	21	6	9	17	7.5
1342445	13	21	6	9	17	7.5
1342446	13	21	6	9	17	7.5
1342447	13	20	6	9	16.5	7.5
1342448	13	20	6	9	16.5	7.5
1342449	13	20	6	9	16.5	7.5
1342450	13	20	6	9	16.5	7.5
1342451	15	20	6	9	17.5	7.5
1342452	15	20	6	10	17.5	8
1342453	15	20	6	10	17.5	8
1342454	16	21	6	9	18.5	7.5
1342455	16	21	6	9	18.5	7.5
1342456	16	20	6	9	18	7.5
1342457	17	19	7	9	18	8
1342458	18	19	7	8	18.5	7.5
1342459	18	18	8	8	18	8
1342460	18	18	9	9	18	9
1342461	18	19	9	9	18.5	9
1342462	20	19	10	9	19.5	9.5
1342463	20	19	11	9	19.5	10
1342464	20	19	11	9	19.5	10
1342465	20	18	12	9	19	10.5
1342466	20	18	12	9	19	10.5
1342467	20	18	12	10	19	11
1342468	24	18	12	10	21	11
1342469	24	19	12	10	21.5	11
1342470	25	19	12	10	22	11
1342471	25	19	12	10	22	11
1342472	25	19	12	10	22	11
1342473	23	19	11	10	21	10.5
1342474	23	18	11	10	20.5	10.5
1342475	23	17	11	10	20	10.5
1342476	21	17	11	10	19	10.5
1342477	21	16	11	10	18.5	10.5
1342478	21	14	11	10	17.5	10.5
1342479	21	14	11	10	17.5	10.5
1342480	22	14	11	10	18	10.5
1342481	21	13	11	10	17	10.5
1342482	21	13	11	10	17	10.5
1342483	21	13	11	12	17	11.5
1342484	21	13	11	12	17	11.5
1342485	20	13	11	12	16.5	11.5
1342486	18	13	11	12	15.5	11.5
1342487	18	13	11	12	15.5	11.5
1342488	18	13	11	12	15.5	11.5
1342489	18	13	11	11	15.5	11
1342490	18	13	11	11	15.5	11
1342491	18	13	11	11	15.5	11
1342492	18	13	11	11	15.5	11
1342493	18	13	11	12	15.5	11.5
1342494	18	13	11	11	15.5	11
1342495	18	12	11	11	15	11
1342496	18	11	11	11	14.5	11
1342497	18	11	10	11	14.5	10.5
1342498	18	10	10	11	14	10.5
1342499	17	10	9	11	13.5	10
1342500	17	12	9	11	14.5	10
1342501	17	12	9	10	14.5	9.5
1342502	17	12	9	10	14.5	9.5
1342503	17	12	9	10	14.5	9.5
1342504	17	11	9	10	14	9.5
1342505	17	11	9	10	14	9.5
1342506	17	11	9	10	14	9.5
1342507	17	11	9	9	14	9
1342508	17	11	9	9	14	9
1342509	17	11	9	9	14	9
1342510	18	11	9	9	14.5	9
1342511	19	11	9	9	15	9
1342512	19	11	10	9	15	9.5
1342513	19	11	10	9	15	9.5
1342514	19	11	10	9	15	9.5
1342515	19	11	10	9	15	9.5
1342516	19	11	10	9	15	9.5
1342517	19	11	10	9	15	9.5
1342518	18	10	11	10	14	10.5
1342519	18	10	11	10	14	10.5
1342520	19	11	11	10	15	10.5
1342521	19	11	11	10	15	10.5
1342522	19	11	11	9	15	10
1342523	19	10	11	10	14.5	10.5
1342524	19	10	10	10	14.5	10
1342525	19	12	10	10	15.5	10
1342526	19	13	10	9	16	9.5
1342527	19	13	10	8	16	9
1342528	19	13	10	8	16	9
1342529	19	13	10	8	16	9
1342530	20	13	10	8	16.5	9
1342531	20	13	10	8	16.5	9
1342532	20	14	10	8	17	9
1342533	21	14	10	8	17.5	9
1342534	21	14	10	8	17.5	9
1342535	23	14	10	9	18.5	9.5
1342536	24	14	10	9	19	9.5
1342537	25	14	10	9	19.5	9.5
1342538	25	14	10	9	19.5	9.5
1342539	25	14	10	9	19.5	9.5
1342540	25	14	10	9	19.5	9.5
1342541	27	15	9	9	21	9
1342542	29	14	10	9	21.5	9.5
1342543	30	13	10	9	21.5	9.5
1342544	31	16	10	9	23.5	9.5
1342545	32	16	11	9	24	10
1342546	32	16	11	9	24	10
1342547	32	16	13	9	24	11
1342548	32	16	13	9	24	11
1342549	33	16	14	9	24.5	11.5
1342550	33	16	14	9	24.5	11.5
1342551	32	16	14	9	24	11.5
1342552	34	16	15	8	25	11.5
1342553	34	17	15	8	25.5	11.5
1342554	35	16	15	8	25.5	11.5
1342555	36	17	15	8	26.5	11.5
1342556	36	18	15	9	27	12
1342557	35	19	14	9	27	11.5
1342558	36	20	14	9	28	11.5
1342559	36	20	13	9	28	11
1342560	36	21	12	8	28.5	10
1342561	36	20	12	8	28	10
1342562	34	21	11	10	27.5	10.5
1342563	35	24	10	10	29.5	10
1342564	36	24	10	10	30	10
1342565	36	24	9	10	30	9.5
1342566	36	24	9	10	30	9.5
1342567	36	24	9	9	30	9
1342568	32	24	9	9	28	9
1342569	32	23	9	9	27.5	9
1342570	31	23	9	9	27	9
1342571	31	23	9	9	27	9
1342572	32	23	9	9	27.5	9
1342573	34	24	9	9	29	9
1342574	34	24	9	9	29	9
1342575	34	24	9	9	29	9
1342576	34	23	9	9	28.5	9
1342577	34	23	9	9	28.5	9
1342578	34	23	9	9	28.5	9
1342579	34	23	9	9	28.5	9
1342580	33	23	9	9	28	9
1342581	33	23	9	9	28	9
1342582	33	23	9	10	28	9.5
1342583	33	23	9	8	28	8.5
1342584	33	23	9	8	28	8.5
1342585	33	23	9	8	28	8.5
1342586	33	23	9	8	28	8.5
1342587	33	22	9	8	27.5	8.5
1342588	33	22	9	8	27.5	8.5
1342589	33	22	9	8	27.5	8.5
1342590	33	22	9	8	27.5	8.5
1342591	33	22	9	8	27.5	8.5
1342592	33	22	9	8	27.5	8.5
1342593	33	22	9	7	27.5	8
1342594	33	22	9	7	27.5	8
1342595	33	25	9	8	29	8.5
1342596	33	25	10	8	29	9
1342597	32	27	10	8	29.5	9
1342598	32	27	10	8	29.5	9
1342599	32	27	10	8	29.5	9
1342600	32	25	10	8	28.5	9
1342601	32	25	10	8	28.5	9
1342602	32	25	9	8	28.5	8.5
1342603	32	25	9	8	28.5	8.5
1342604	32	27	9	8	29.5	8.5
1342605	32	27	9	8	29.5	8.5
1342606	32	27	9	8	29.5	8.5
1342607	32	27	9	8	29.5	8.5
1342608	32	27	9	8	29.5	8.5
1342609	32	27	9	8	29.5	8.5
1342610	31	27	10	8	29	9
1342611	30	27	10	8	28.5	9
1342612	31	28	9	8	29.5	8.5
1342613	32	28	9	8	30	8.5
1342614	32	29	9	8	30.5	8.5
1342615	32	29	9	8	30.5	8.5
1342616	32	29	9	8	30.5	8.5
1342617	33	30	10	8	31.5	9
1342618	33	31	9	7	32	8
1342619	34	31	9	7	32.5	8
1342620	33	30	9	7	31.5	8
1342621	34	30	10	7	32	8.5
1342622	34	30	10	7	32	8.5
1342623	36	31	10	6	33.5	8
1342624	37	31	10	6	34	8
1342625	37	29	10	6	33	8
1342626	37	28	10	6	32.5	8
1342627	37	29	10	6	33	8
1342628	37	29	10	6	33	8
1342629	37	29	10	6	33	8
1342630	36	30	10	6	33	8
1342631	37	30	10	6	33.5	8
1342632	38	29	10	6	33.5	8
1342633	37	30	10	6	33.5	8
1342634	37	31	10	6	34	8
1342635	36	31	11	5	33.5	8
1342636	36	32	11	5	34	8
1342637	36	32	12	5	34	8.5
1342638	36	33	12	5	34.5	8.5
1342639	37	33	12	5	35	8.5
1342640	37	33	12	5	35	8.5
1342641	35	32	12	5	33.5	8.5
1342642	32	32	11	5	32	8
1342643	31	32	11	5	31.5	8
1342644	30	29	11	5	29.5	8
1342645	29	29	10	5	29	7.5
1342646	29	29	10	5	29	7.5
1342647	29	29	8	5	29	6.5
1342648	29	29	8	5	29	6.5
1342649	28	29	7	5	28.5	6
1342650	28	29	7	5	28.5	6
1342651	28	29	7	5	28.5	6
1342652	26	29	6	5	27.5	5.5
1342653	26	29	6	5	27.5	5.5
1342654	24	29	6	5	26.5	5.5
1342655	23	28	7	5	25.5	6
1342656	23	27	7	4	25	5.5
1342657	23	26	7	4	24.5	5.5
1342658	21	25	7	4	23	5.5
1342659	22	25	7	4	23.5	5.5
1342660	22	24	7	4	23	5.5
1342661	22	24	7	6	23	6.5
1342662	22	23	7	4	22.5	5.5
1342663	21	20	7	4	20.5	5.5
1342664	20	20	7	4	20	5.5
1342665	20	20	7	4	20	5.5
1342666	20	20	7	4	20	5.5
1342667	21	21	7	5	21	6
1342668	21	21	7	5	21	6
1342669	21	21	7	5	21	6
1342670	21	21	7	5	21	6
1342671	22	21	7	5	21.5	6
1342672	21	21	7	5	21	6
1342673	19	20	7	5	19.5	6
1342674	20	20	8	5	20	6.5
1342675	20	20	8	5	20	6.5
1342676	20	20	8	5	20	6.5
1342677	20	20	8	5	20	6.5
1342678	20	20	8	5	20	6.5
1342679	20	20	8	5	20	6.5
1342680	20	20	8	5	20	6.5
1342681	20	20	8	5	20	6.5
1342682	20	20	8	4	20	6
1342683	21	20	8	4	20.5	6
1342684	21	20	8	4	20.5	6
1342685	21	20	9	4	20.5	6.5
1342686	21	22	9	4	21.5	6.5
1342687	22	23	9	4	22.5	6.5
1342688	22	23	9	4	22.5	6.5
1342689	22	23	9	4	22.5	6.5
1342690	22	23	9	4	22.5	6.5
1342691	22	23	9	4	22.5	6.5
1342692	22	23	9	4	22.5	6.5
1342693	22	23	9	4	22.5	6.5
1342694	22	23	9	4	22.5	6.5
1342695	22	20	9	3	21	6
1342696	22	20	8	4	21	6
1342697	22	20	8	4	21	6
1342698	22	20	8	4	21	6
1342699	22	20	8	4	21	6
1342700	22	21	8	4	21.5	6
1342701	22	21	8	4	21.5	6
1342702	22	24	8	6	23	7
1342703	23	24	9	6	23.5	7.5
1342704	24	23	9	6	23.5	7.5
1342705	24	25	9	7	24.5	8
1342706	27	25	9	7	26	8
1342707	29	25	9	7	27	8
1342708	31	25	9	7	28	8
1342709	33	26	10	7	29.5	8.5
1342710	35	28	10	7	31.5	8.5
1342711	36	30	10	7	33	8.5
1342712	35	29	10	7	32	8.5
1342713	35	29	10	7	32	8.5
1342714	36	29	10	7	32.5	8.5
1342715	36	31	11	7	33.5	9
1342716	36	33	11	7	34.5	9
1342717	37	33	10	7	35	8.5
1342718	37	32	10	8	34.5	9
1342719	36	32	10	8	34	9
1342720	36	31	10	8	33.5	9
1342721	35	31	9	8	33	8.5
1342722	35	31	9	8	33	8.5
1342723	33	31	9	8	32	8.5
1342724	31	31	9	8	31	8.5
1342725	32	31	9	8	31.5	8.5
1342726	33	31	9	8	32	8.5
1342727	33	31	9	8	32	8.5
1342728	33	31	9	8	32	8.5
1342729	33	31	9	8	32	8.5
1342730	33	29	9	8	31	8.5
1342731	32	29	9	8	30.5	8.5
1342732	32	29	9	8	30.5	8.5
1342733	33	28	9	8	30.5	8.5
1342734	33	27	9	8	30	8.5
1342735	33	27	8	9	30	8.5
1342736	32	26	8	9	29	8.5
1342737	34	26	7	9	30	8
1342738	34	25	7	9	29.5	8
1342739	33	25	7	9	29	8
1342740	33	26	7	9	29.5	8
1342741	34	26	7	9	30	8
1342742	35	27	7	9	31	8
1342743	35	28	7	9	31.5	8
1342744	35	28	7	9	31.5	8
1342745	35	30	7	9	32.5	8
1342746	35	30	7	9	32.5	8
1342747	36	32	7	9	34	8
1342748	38	33	7	9	35.5	8
1342749	42	33	7	9	37.5	8
1342750	43	33	7	9	38	8
1342751	43	35	7	10	39	8.5
1342752	43	36	7	10	39.5	8.5
1342753	48	36	7	11	42	9
1342754	52	39	8	11	45.5	9.5
1342755	53	40	9	11	46.5	10
1342756	53	40	9	11	46.5	10
1342757	55	42	9	13	48.5	11
1342758	55	42	9	13	48.5	11
1342759	59	43	9	13	51	11
1342760	60	44	10	14	52	12
1342761	61	44	10	12	52.5	11
1342762	63	44	10	13	53.5	11.5
1342763	65	44	10	13	54.5	11.5
1342764	66	44	10	13	55	11.5
1342765	66	44	10	14	55	12
1342766	66	44	10	14	55	12
1342767	65	43	11	13	54	12
1342768	65	43	11	13	54	12
1342769	65	43	11	13	54	12
1342770	65	43	11	13	54	12
1342771	64	43	11	13	53.5	12
1342772	64	43	11	13	53.5	12
1342773	64	43	11	13	53.5	12
1342774	63	44	10	13	53.5	11.5
1342775	63	45	10	13	54	11.5
1342776	63	45	10	13	54	11.5
1342777	63	45	10	13	54	11.5
1342778	63	45	10	13	54	11.5
1342779	63	45	10	13	54	11.5
1342780	63	45	10	13	54	11.5
1342781	63	45	10	13	54	11.5
1342782	63	45	10	13	54	11.5
1342783	62	45	10	13	53.5	11.5
1342784	63	45	10	13	54	11.5
1342785	63	45	9	13	54	11
1342786	63	43	9	14	53	11.5
1342787	62	42	9	14	52	11.5
1342788	62	43	9	14	52.5	11.5
1342789	62	43	9	14	52.5	11.5
1342790	62	44	9	14	53	11.5
1342791	62	44	9	14	53	11.5
1342792	62	46	9	14	54	11.5
1342793	63	46	9	15	54.5	12
1342794	63	46	9	15	54.5	12
1342795	63	46	9	15	54.5	12
1342796	64	46	9	14	55	11.5
1342797	64	44	9	14	54	11.5
1342798	64	44	10	14	54	12
1342799	64	44	11	14	54	12.5
1342800	64	43	11	14	53.5	12.5
1342801	64	43	11	14	53.5	12.5
1342802	64	40	11	12	52	11.5
1342803	63	42	10	12	52.5	11
1342804	62	41	10	12	51.5	11
1342805	62	41	10	12	51.5	11
1342806	59	41	10	12	50	11
1342807	57	42	10	12	49.5	11
1342808	55	43	10	13	49	11.5
1342809	53	42	9	13	47.5	11
1342810	51	40	9	13	45.5	11
1342811	50	38	9	13	44	11
1342812	50	38	9	14	44	11.5
1342813	52	38	11	14	45	12.5
1342814	51	37	11	14	44	12.5
1342815	51	35	10	14	43	12
1342816	51	33	10	14	42	12
1342817	49	32	10	14	40.5	12
1342818	49	32	10	13	40.5	11.5
1342819	49	32	10	13	40.5	11.5
1342820	49	33	10	13	41	11.5
1342821	49	33	10	13	41	11.5
1342822	49	33	10	13	41	11.5
1342823	49	33	10	13	41	11.5
1342824	48	33	10	13	40.5	11.5
1342825	48	33	10	13	40.5	11.5
1342826	47	33	10	13	40	11.5
1342827	47	35	11	13	41	12
1342828	48	36	11	13	42	12
1342829	48	36	11	13	42	12
1342830	51	37	11	13	44	12
1342831	51	40	11	13	45.5	12
1342832	50	41	11	13	45.5	12
1342833	49	41	11	13	45	12
1342834	49	41	11	13	45	12
1342835	48	41	11	12	44.5	11.5
1342836	48	41	11	12	44.5	11.5
1342837	45	41	11	12	43	11.5
1342838	45	41	11	12	43	11.5
1342839	45	41	11	12	43	11.5
1342840	45	40	11	12	42.5	11.5
1342841	45	40	11	12	42.5	11.5
1342842	44	39	11	12	41.5	11.5
1342843	44	38	12	12	41	12
1342844	45	38	12	12	41.5	12
1342845	45	36	12	12	40.5	12
1342846	45	36	12	12	40.5	12
1342847	44	34	12	12	39	12
1342848	42	34	12	12	38	12
1342849	38	34	12	12	36	12
1342850	38	34	12	12	36	12
1342851	37	32	12	11	34.5	11.5
1342852	37	31	12	11	34	11.5
1342853	32	30	12	10	31	11
1342854	28	27	11	10	27.5	10.5
1342855	27	26	9	10	26.5	9.5
1342856	27	26	9	10	26.5	9.5
1342857	25	24	9	8	24.5	8.5
1342858	25	24	9	8	24.5	8.5
1342859	20	23	9	8	21.5	8.5
1342860	19	22	8	7	20.5	7.5
1342861	18	22	8	7	20	7.5
1342862	16	22	8	6	19	7
1342863	14	22	8	6	18	7
1342864	14	22	8	6	18	7
1342865	14	22	8	5	18	6.5
1342866	14	22	9	5	18	7
1342867	14	22	8	5	18	6.5
1342868	14	22	8	5	18	6.5
1342869	15	22	8	5	18.5	6.5
1342870	15	23	8	5	19	6.5
1342871	15	23	8	5	19	6.5
1342872	15	23	8	5	19	6.5
1342873	15	23	8	5	19	6.5
1342874	15	22	8	5	18.5	6.5
1342875	15	21	8	5	18	6.5
1342876	15	21	8	5	18	6.5
1342877	15	21	8	5	18	6.5
1342878	15	21	8	5	18	6.5
1342879	16	21	8	5	18.5	6.5
1342880	16	21	8	5	18.5	6.5
1342881	16	21	10	6	18.5	8
1342882	16	21	10	6	18.5	8
1342883	17	21	10	6	19	8
1342884	16	22	11	6	19	8.5
1342885	17	24	11	6	20.5	8.5
1342886	17	24	11	5	20.5	8
1342887	18	26	12	5	22	8.5
1342888	21	25	12	5	23	8.5
1342889	21	26	12	5	23.5	8.5
1342890	21	27	12	5	24	8.5
1342891	23	29	13	5	26	9
1342892	23	29	13	5	26	9
1342893	25	29	13	4	27	8.5
1342894	25	30	14	4	27.5	9
1342895	25	30	14	4	27.5	9
1342896	26	31	15	4	28.5	9.5
1342897	26	34	15	4	30	9.5
1342898	26	34	14	4	30	9
1342899	26	34	13	4	30	8.5
1342900	26	35	13	4	30.5	8.5
1342901	27	35	13	4	31	8.5
1342902	27	35	13	4	31	8.5
1342903	27	33	13	4	30	8.5
1342904	27	33	13	4	30	8.5
1342905	27	33	13	3	30	8
1342906	28	34	13	3	31	8
1342907	28	33	13	3	30.5	8
1342908	28	32	14	2	30	8
1342909	28	32	14	2	30	8
1342910	28	32	13	2	30	7.5
1342911	28	32	13	2	30	7.5
1342912	28	32	13	1	30	7
1342913	25	32	11	1	28.5	6
1342914	28	32	11	1	30	6
1342915	28	32	11	1	30	6
1342916	28	32	11	1	30	6
1342917	28	32	11	1	30	6
1342918	29	32	11	1	30.5	6
1342919	31	32	11	1	31.5	6
1342920	31	32	11	1	31.5	6
1342921	31	32	11	1	31.5	6
1342922	31	32	11	1	31.5	6
1342923	31	32	11	1	31.5	6
1342924	31	32	11	1	31.5	6
1342925	31	32	11	1	31.5	6
1342926	31	32	11	1	31.5	6
1342927	31	30	10	1	30.5	5.5
1342928	30	29	10	1	29.5	5.5
1342929	30	29	10	1	29.5	5.5
1342930	27	28	10	1	27.5	5.5
1342931	27	25	10	1	26	5.5
1342932	27	24	10	1	25.5	5.5
1342933	27	24	10	1	25.5	5.5
1342934	27	24	10	1	25.5	5.5
1342935	27	24	10	1	25.5	5.5
1342936	27	24	10	1	25.5	5.5
1342937	27	24	10	1	25.5	5.5
1342938	27	24	10	1	25.5	5.5
1342939	27	25	10	1	26	5.5
1342940	27	25	10	1	26	5.5
1342941	26	25	10	1	25.5	5.5
1342942	26	26	10	1	26	5.5
1342943	26	26	9	2	26	5.5
1342944	25	27	9	2	26	5.5
1342945	25	27	9	2	26	5.5
1342946	25	27	9	2	26	5.5
1342947	26	27	9	2	26.5	5.5
1342948	26	26	9	2	26	5.5
1342949	26	26	9	2	26	5.5
1342950	25	26	9	2	25.5	5.5
1342951	25	26	9	2	25.5	5.5
1342952	25	26	9	2	25.5	5.5
1342953	25	26	9	2	25.5	5.5
1342954	25	26	9	2	25.5	5.5
1342955	25	26	9	2	25.5	5.5
1342956	26	28	9	2	27	5.5
1342957	26	28	9	2	27	5.5
1342958	27	28	10	2	27.5	6
1342959	27	28	10	2	27.5	6
1342960	28	29	11	3	28.5	7
1342961	29	28	11	3	28.5	7
1342962	29	28	11	4	28.5	7.5
1342963	29	28	11	5	28.5	8
1342964	28	28	11	5	28	8
1342965	29	28	11	5	28.5	8
1342966	29	28	10	5	28.5	7.5
1342967	29	29	10	5	29	7.5
1342968	29	29	10	5	29	7.5
1342969	28	29	10	5	28.5	7.5
1342970	30	29	10	5	29.5	7.5
1342971	30	29	10	5	29.5	7.5
1342972	30	29	10	5	29.5	7.5
1342973	30	29	10	5	29.5	7.5
1342974	30	29	10	5	29.5	7.5
1342975	30	29	10	5	29.5	7.5
1342976	30	29	10	5	29.5	7.5
1342977	30	30	10	5	30	7.5
1342978	30	30	10	5	30	7.5
1342979	31	30	10	5	30.5	7.5
1342980	31	31	10	5	31	7.5
1342981	31	31	8	5	31	6.5
1342982	31	31	8	6	31	7
1342983	30	31	8	6	30.5	7
1342984	30	30	7	6	30	6.5
1342985	29	29	7	6	29	6.5
1342986	30	29	8	6	29.5	7
1342987	29	27	7	6	28	6.5
1342988	26	28	7	6	27	6.5
1342989	27	26	7	6	26.5	6.5
1342990	27	24	7	6	25.5	6.5
1342991	25	22	6	6	23.5	6
1342992	25	20	6	6	22.5	6
1342993	23	21	6	6	22	6
1342994	23	20	5	6	21.5	5.5
1342995	24	19	5	6	21.5	5.5
1342996	23	18	4	6	20.5	5
1342997	23	15	4	6	19	5
1342998	23	15	4	6	19	5
1342999	23	16	4	6	19.5	5
1343000	23	16	4	6	19.5	5
1343001	23	15	4	6	19	5
1343002	23	15	4	6	19	5
1343003	23	15	4	6	19	5
1343004	23	15	4	7	19	5.5
1343005	23	14	4	7	18.5	5.5
1343006	23	14	4	7	18.5	5.5
1343007	23	14	4	7	18.5	5.5
1343008	23	15	3	7	19	5
1343009	24	15	3	7	19.5	5
1343010	24	15	3	7	19.5	5
1343011	24	15	3	7	19.5	5
1343012	24	15	3	7	19.5	5
1343013	24	15	3	7	19.5	5
1343014	23	15	3	7	19	5
1343015	23	17	3	7	20	5
1343016	23	18	3	7	20.5	5
1343017	23	18	3	7	20.5	5
1343018	22	18	3	7	20	5
1343019	20	18	3	7	19	5
1343020	20	17	3	7	18.5	5
1343021	20	17	3	7	18.5	5
1343022	20	17	3	7	18.5	5
1343023	20	17	3	7	18.5	5
1343024	20	17	3	7	18.5	5
1343025	20	17	3	7	18.5	5
1343026	20	17	3	7	18.5	5
1343027	20	17	3	7	18.5	5
1343028	20	17	3	7	18.5	5
1343029	20	17	4	7	18.5	5.5
1343030	20	17	4	7	18.5	5.5
1343031	20	17	4	7	18.5	5.5
1343032	20	17	4	7	18.5	5.5
1343033	20	17	4	7	18.5	5.5
1343034	20	17	4	7	18.5	5.5
1343035	20	17	4	7	18.5	5.5
1343036	20	17	4	7	18.5	5.5
1343037	20	17	4	7	18.5	5.5
1343038	20	18	4	7	19	5.5
1343039	20	17	4	7	18.5	5.5
1343040	20	17	4	7	18.5	5.5
1343041	20	17	4	7	18.5	5.5
1343042	20	16	4	7	18	5.5
1343043	20	16	4	6	18	5
1343044	20	17	4	6	18.5	5
1343045	21	17	4	7	19	5.5
1343046	21	16	4	7	18.5	5.5
1343047	20	17	4	7	18.5	5.5
1343048	20	17	4	7	18.5	5.5
1343049	20	17	4	7	18.5	5.5
1343050	20	17	4	7	18.5	5.5
1343051	21	17	4	7	19	5.5
1343052	21	17	4	7	19	5.5
1343053	21	17	5	7	19	6
1343054	21	18	5	7	19.5	6
1343055	21	18	5	7	19.5	6
1343056	20	16	5	7	18	6
1343057	20	16	5	7	18	6
1343058	19	16	4	7	17.5	5.5
1343059	19	16	4	7	17.5	5.5
1343060	18	16	3	6	17	4.5
1343061	18	16	3	6	17	4.5
1343062	18	16	3	5	17	4
1343063	19	16	3	4	17.5	3.5
1343064	19	17	3	4	18	3.5
1343065	19	17	3	4	18	3.5
1343066	19	17	3	4	18	3.5
1343067	19	16	3	4	17.5	3.5
1343068	19	17	3	4	18	3.5
1343069	19	18	3	4	18.5	3.5
1343070	20	20	3	4	20	3.5
1343071	21	20	4	4	20.5	4
1343072	21	21	4	4	21	4
1343073	21	21	4	4	21	4
1343074	23	22	4	4	22.5	4
1343075	23	22	4	4	22.5	4
1343076	23	22	4	4	22.5	4
1343077	24	21	4	4	22.5	4
1343078	25	22	4	6	23.5	5
1343079	24	22	4	6	23	5
1343080	24	21	4	6	22.5	5
1343081	24	21	4	5	22.5	4.5
1343082	24	21	4	4	22.5	4
1343083	24	21	4	4	22.5	4
1343084	24	21	4	4	22.5	4
1343085	24	20	4	4	22	4
1343086	23	20	3	4	21.5	3.5
1343087	23	20	3	4	21.5	3.5
1343088	23	19	3	4	21	3.5
1343089	22	20	3	4	21	3.5
1343090	23	20	3	4	21.5	3.5
1343091	23	20	3	4	21.5	3.5
1343092	22	20	3	4	21	3.5
1343093	21	19	3	4	20	3.5
1343094	21	19	3	5	20	4
1343095	21	20	3	5	20.5	4
1343096	20	21	3	6	20.5	4.5
1343097	20	20	3	6	20	4.5
1343098	20	20	3	6	20	4.5
1343099	20	20	3	6	20	4.5
1343100	20	20	3	6	20	4.5
1343101	19	20	3	6	19.5	4.5
1343102	19	20	3	6	19.5	4.5
1343103	20	20	3	6	20	4.5
1343104	22	20	3	5	21	4
1343105	22	20	3	5	21	4
1343106	21	20	3	5	20.5	4
1343107	21	20	3	5	20.5	4
1343108	23	19	3	5	21	4
1343109	22	19	3	5	20.5	4
1343110	22	19	3	5	20.5	4
1343111	22	20	3	5	21	4
1343112	22	20	3	5	21	4
1343113	22	20	3	5	21	4
1343114	20	20	3	5	20	4
1343115	20	18	3	5	19	4
1343116	20	18	3	5	19	4
1343117	20	18	3	5	19	4
1343118	20	18	3	5	19	4
1343119	20	18	3	5	19	4
1343120	20	18	3	5	19	4
1343121	20	18	3	5	19	4
1343122	21	20	3	5	20.5	4
1343123	21	20	3	5	20.5	4
1343124	21	20	3	5	20.5	4
1343125	21	20	3	5	20.5	4
1343126	21	20	3	5	20.5	4
1343127	21	20	3	5	20.5	4
1343128	22	20	3	5	21	4
1343129	23	20	2	5	21.5	3.5
1343130	23	21	2	5	22	3.5
1343131	23	21	2	5	22	3.5
1343132	23	21	2	5	22	3.5
1343133	24	22	2	5	23	3.5
1343134	24	22	2	5	23	3.5
1343135	24	22	2	5	23	3.5
1343136	26	22	2	5	24	3.5
1343137	26	24	2	5	25	3.5
1343138	26	24	2	5	25	3.5
1343139	26	25	2	5	25.5	3.5
1343140	26	25	2	5	25.5	3.5
1343141	29	26	2	5	27.5	3.5
1343142	30	26	2	5	28	3.5
1343143	30	29	2	5	29.5	3.5
1343144	30	27	2	5	28.5	3.5
1343145	30	28	2	4	29	3
1343146	30	28	3	4	29	3.5
1343147	30	28	3	4	29	3.5
1343148	30	28	3	4	29	3.5
1343149	30	28	3	4	29	3.5
1343150	30	29	3	4	29.5	3.5
1343151	29	30	3	4	29.5	3.5
1343152	30	30	3	4	30	3.5
1343153	30	30	2	4	30	3
1343154	30	30	2	4	30	3
1343155	31	30	2	4	30.5	3
1343156	31	31	2	4	31	3
1343157	31	31	2	4	31	3
1343158	31	31	2	4	31	3
1343159	31	31	2	4	31	3
1343160	31	30	2	4	30.5	3
1343161	30	30	2	4	30	3
1343162	30	30	2	4	30	3
1343163	29	31	3	5	30	4
1343164	29	30	3	5	29.5	4
1343165	29	31	3	5	30	4
1343166	29	31	3	5	30	4
1343167	30	31	3	5	30.5	4
1343168	32	31	3	6	31.5	4.5
1343169	32	30	4	6	31	5
1343170	29	29	4	6	29	5
1343171	28	29	3	6	28.5	4.5
1343172	28	28	3	6	28	4.5
1343173	28	28	3	6	28	4.5
1343174	30	31	6	6	30.5	6
1343175	33	31	6	6	32	6
1343176	33	31	6	6	32	6
1343177	32	31	6	6	31.5	6
1343178	31	33	7	4	32	5.5
1343179	31	34	7	4	32.5	5.5
1343180	32	35	7	4	33.5	5.5
1343181	32	35	7	5	33.5	6
1343182	32	35	8	5	33.5	6.5
1343183	32	36	9	5	34	7
1343184	33	36	9	5	34.5	7
1343185	34	37	9	5	35.5	7
1343186	34	37	9	5	35.5	7
1343187	34	38	10	4	36	7
1343188	34	39	10	4	36.5	7
1343189	34	38	10	4	36	7
1343190	33	38	10	4	35.5	7
1343191	33	38	11	4	35.5	7.5
1343192	33	38	11	4	35.5	7.5
1343193	33	38	12	4	35.5	8
1343194	33	39	12	4	36	8
1343195	33	38	12	4	35.5	8
1343196	33	38	13	3	35.5	8
1343197	33	38	13	3	35.5	8
1343198	36	38	13	3	37	8
1343199	36	38	13	3	37	8
1343200	39	38	13	3	38.5	8
1343201	39	38	14	3	38.5	8.5
1343202	39	40	14	3	39.5	8.5
1343203	38	41	14	3	39.5	8.5
1343204	37	43	14	3	40	8.5
1343205	40	46	15	3	43	9
1343206	40	46	15	3	43	9
1343207	41	48	15	3	44.5	9
1343208	40	48	15	3	44	9
1343209	40	49	15	3	44.5	9
1343210	41	49	15	3	45	9
1343211	45	49	18	3	47	10.5
1343212	47	51	18	3	49	10.5
1343213	48	51	18	3	49.5	10.5
1343214	52	55	18	3	53.5	10.5
1343215	58	56	19	4	57	11.5
1343216	57	54	18	4	55.5	11
1343217	61	61	20	4	61	12
1343218	64	61	21	5	62.5	13
1343219	64	62	22	7	63	14.5
1343220	64	62	22	7	63	14.5
1343221	65	63	22	7	64	14.5
1343222	65	61	22	7	63	14.5
1343223	63	60	21	7	61.5	14
1343224	65	62	23	7	63.5	15
1343225	65	63	23	8	64	15.5
1343226	65	65	23	8	65	15.5
1343227	65	65	24	8	65	16
1343228	64	66	24	8	65	16
1343229	65	66	24	8	65.5	16
1343230	65	65	24	8	65	16
1343231	65	65	24	8	65	16
1343232	65	65	24	8	65	16
1343233	66	64	24	8	65	16
1343234	68	65	24	8	66.5	16
1343235	69	67	25	8	68	16.5
1343236	67	66	25	8	66.5	16.5
1343237	68	63	25	8	65.5	16.5
1343238	65	63	25	8	64	16.5
1343239	65	62	25	8	63.5	16.5
1343240	65	62	25	8	63.5	16.5
1343241	65	62	25	8	63.5	16.5
1343242	64	61	25	8	62.5	16.5
1343243	65	59	25	8	62	16.5
1343244	65	61	26	8	63	17
1343245	64	60	26	8	62	17
1343246	64	60	25	9	62	17
1343247	64	60	25	9	62	17
1343248	66	60	26	9	63	17.5
1343249	70	61	26	11	65.5	18.5
1343250	72	60	26	11	66	18.5
1343251	72	59	26	11	65.5	18.5
1343252	71	59	27	11	65	19
1343253	71	59	27	11	65	19
1343254	71	58	27	11	64.5	19
1343255	70	58	27	11	64	19
1343256	71	58	27	11	64.5	19
1343257	71	59	27	11	65	19
1343258	71	59	27	11	65	19
1343259	71	59	28	11	65	19.5
1343260	71	59	28	11	65	19.5
1343261	72	59	28	11	65.5	19.5
1343262	72	59	28	11	65.5	19.5
1343263	74	58	27	10	66	18.5
1343264	74	58	27	10	66	18.5
1343265	73	57	27	10	65	18.5
1343266	75	58	27	10	66.5	18.5
1343267	74	58	27	10	66	18.5
1343268	72	57	27	9	64.5	18
1343269	73	57	26	9	65	17.5
1343270	75	57	26	9	66	17.5
1343271	76	57	26	9	66.5	17.5
1343272	76	57	26	9	66.5	17.5
1343273	77	57	26	9	67	17.5
1343274	73	53	24	10	63	17
1343275	73	53	23	10	63	16.5
1343276	73	53	25	10	63	17.5
1343277	74	53	27	12	63.5	19.5
1343278	75	51	27	12	63	19.5
1343279	76	53	27	13	64.5	20
1343280	76	56	27	13	66	20
1343281	80	61	29	12	70.5	20.5
1343282	81	62	28	12	71.5	20
1343283	83	61	28	12	72	20
1343284	83	62	28	12	72.5	20
1343285	82	61	29	12	71.5	20.5
1343286	84	63	30	12	73.5	21
1343287	84	63	30	13	73.5	21.5
1343288	85	63	31	13	74	22
1343289	86	64	31	13	75	22
1343290	88	64	31	13	76	22
1343291	88	64	30	13	76	21.5
1343292	88	64	30	13	76	21.5
1343293	88	64	30	13	76	21.5
1343294	87	63	30	13	75	21.5
1343295	89	63	32	13	76	22.5
1343296	90	62	31	13	76	22
1343297	90	62	31	13	76	22
1343298	89	63	31	13	76	22
1343299	89	63	31	13	76	22
1343300	86	64	32	13	75	22.5
1343301	86	65	31	13	75.5	22
1343302	86	63	32	13	74.5	22.5
1343303	86	62	32	13	74	22.5
1343304	85	60	32	13	72.5	22.5
1343305	84	56	31	13	70	22
1343306	83	56	31	14	69.5	22.5
1343307	84	56	31	14	70	22.5
1343308	83	56	31	14	69.5	22.5
1343309	83	55	32	14	69	23
1343310	81	55	31	14	68	22.5
1343311	78	53	30	14	65.5	22
1343312	77	53	30	14	65	22
1343313	75	50	29	14	62.5	21.5
1343314	71	48	29	14	59.5	21.5
1343315	69	47	28	13	58	20.5
1343316	68	47	28	13	57.5	20.5
1343317	66	41	27	13	53.5	20
1343318	62	41	26	12	51.5	19
1343319	63	40	25	10	51.5	17.5
1343320	64	40	25	10	52	17.5
1343321	63	40	25	10	51.5	17.5
1343322	62	40	25	10	51	17.5
1343323	62	40	25	11	51	18
1343324	62	39	24	11	50.5	17.5
1343325	62	38	24	10	50	17
1343326	62	36	25	10	49	17.5
1343327	62	36	25	10	49	17.5
1343328	62	35	25	10	48.5	17.5
1343329	60	35	25	11	47.5	18
1343330	60	35	25	11	47.5	18
1343331	60	36	25	12	48	18.5
1343332	60	36	26	12	48	19
1343333	58	36	26	12	47	19
1343334	56	35	26	12	45.5	19
1343335	55	33	26	12	44	19
1343336	55	33	26	12	44	19
1343337	54	33	26	12	43.5	19
1343338	54	33	26	12	43.5	19
1343339	54	32	26	12	43	19
1343340	54	32	28	12	43	20
1343341	55	33	28	13	44	20.5
1343342	56	34	29	13	45	21
1343343	55	34	29	13	44.5	21
1343344	57	34	30	13	45.5	21.5
1343345	58	35	30	13	46.5	21.5
1343346	59	35	31	12	47	21.5
1343347	63	38	33	12	50.5	22.5
1343348	63	41	33	13	52	23
1343349	62	41	34	11	51.5	22.5
1343350	63	43	34	11	53	22.5
1343351	68	45	34	11	56.5	22.5
1343352	68	45	33	11	56.5	22
1343353	70	45	34	11	57.5	22.5
1343354	71	46	34	11	58.5	22.5
1343355	71	46	34	11	58.5	22.5
1343356	71	45	37	12	58	24.5
1343357	71	44	37	12	57.5	24.5
1343358	73	44	37	12	58.5	24.5
1343359	73	44	37	12	58.5	24.5
1343360	73	44	36	12	58.5	24
1343361	72	44	36	12	58	24
1343362	74	44	36	12	59	24
1343363	75	44	36	12	59.5	24
1343364	75	44	37	12	59.5	24.5
1343365	75	44	37	12	59.5	24.5
1343366	73	44	37	12	58.5	24.5
1343367	73	44	37	12	58.5	24.5
1343368	73	44	37	12	58.5	24.5
1343369	73	44	37	13	58.5	25
1343370	72	43	37	13	57.5	25
1343371	71	43	37	13	57	25
1343372	71	43	37	13	57	25
1343373	70	43	37	13	56.5	25
1343374	70	43	36	13	56.5	24.5
1343375	71	43	36	13	57	24.5
1343376	71	43	35	13	57	24
1343377	70	43	33	11	56.5	22
1343378	69	43	32	12	56	22
1343379	67	40	32	11	53.5	21.5
1343380	68	36	32	11	52	21.5
1343381	64	31	31	11	47.5	21
1343382	62	30	31	11	46	21
1343383	61	30	30	11	45.5	20.5
1343384	61	28	30	11	44.5	20.5
1343385	61	28	30	12	44.5	21
1343386	61	26	29	13	43.5	21
1343387	62	26	28	12	44	20
1343388	61	25	27	13	43	20
1343389	60	24	27	13	42	20
1343390	58	24	27	13	41	20
1343391	60	24	27	15	42	21
1343392	60	24	27	15	42	21
1343393	60	24	26	15	42	20.5
1343394	60	24	26	15	42	20.5
1343395	58	24	24	15	41	19.5
1343396	57	24	24	15	40.5	19.5
1343397	58	24	24	15	41	19.5
1343398	58	23	24	16	40.5	20
1343399	58	23	25	16	40.5	20.5
1343400	58	22	24	16	40	20
1343401	59	21	24	16	40	20
1343402	61	21	23	16	41	19.5
1343403	60	21	23	16	40.5	19.5
1343404	60	21	23	16	40.5	19.5
1343405	59	22	24	16	40.5	20
1343406	59	23	24	15	41	19.5
1343407	61	22	24	15	41.5	19.5
1343408	61	22	24	15	41.5	19.5
1343409	62	24	23	16	43	19.5
1343410	63	24	23	17	43.5	20
1343411	65	24	24	18	44.5	21
1343412	63	24	24	18	43.5	21
1343413	65	24	24	18	44.5	21
1343414	69	25	24	20	47	22
1343415	73	28	25	23	50.5	24
1343416	78	31	27	23	54.5	25
1343417	81	34	29	23	57.5	26
1343418	82	34	29	23	58	26
1343419	81	34	29	23	57.5	26
1343420	81	34	29	23	57.5	26
1343421	81	33	29	23	57	26
1343422	81	33	28	23	57	25.5
1343423	81	33	29	22	57	25.5
1343424	81	33	29	22	57	25.5
1343425	82	34	29	22	58	25.5
1343426	84	34	29	21	59	25
1343427	84	35	28	21	59.5	24.5
1343428	85	35	28	21	60	24.5
1343429	85	35	28	21	60	24.5
1343430	85	35	28	21	60	24.5
1343431	86	34	28	21	60	24.5
1343432	86	34	27	22	60	24.5
1343433	88	35	28	23	61.5	25.5
1343434	88	35	31	23	61.5	27
1343435	91	37	31	23	64	27
1343436	92	37	31	23	64.5	27
1343437	93	38	31	23	65.5	27
1343438	93	38	31	23	65.5	27
1343439	93	38	32	23	65.5	27.5
1343440	95	40	31	23	67.5	27
1343441	94	40	31	22	67	26.5
1343442	98	38	29	25	68	27
1343443	101	38	30	25	69.5	27.5
1343444	100	39	28	25	69.5	26.5
1343445	101	39	28	25	70	26.5
1343446	100	39	27	26	69.5	26.5
1343447	94	36	25	26	65	25.5
1343448	91	36	25	25	63.5	25
1343449	88	36	24	25	62	24.5
1343450	85	35	24	25	60	24.5
1343451	81	33	24	25	57	24.5
1343452	81	33	24	25	57	24.5
1343453	81	33	23	25	57	24
1343454	82	31	22	25	56.5	23.5
1343455	82	31	22	25	56.5	23.5
1343456	82	31	19	24	56.5	21.5
1343457	82	31	19	24	56.5	21.5
1343458	80	31	19	24	55.5	21.5
1343459	80	31	19	24	55.5	21.5
1343460	80	32	19	24	56	21.5
1343461	81	32	20	24	56.5	22
1343462	79	33	20	24	56	22
1343463	77	35	20	24	56	22
1343464	83	35	20	25	59	22.5
1343465	87	37	20	27	62	23.5
1343466	88	39	21	27	63.5	24
1343467	88	41	21	27	64.5	24
1343468	88	42	22	27	65	24.5
1343469	90	43	23	26	66.5	24.5
1343470	92	45	23	26	68.5	24.5
1343471	95	45	24	26	70	25
1343472	96	45	24	26	70.5	25
1343473	94	45	24	26	69.5	25
1343474	94	47	24	25	70.5	24.5
1343475	91	49	24	25	70	24.5
1343476	91	50	24	25	70.5	24.5
1343477	91	50	24	26	70.5	25
1343478	93	50	25	25	71.5	25
1343479	94	51	25	25	72.5	25
1343480	95	51	27	25	73	26
1343481	95	51	26	25	73	25.5
1343482	96	51	26	26	73.5	26
1343483	95	51	28	27	73	27.5
1343484	96	51	28	27	73.5	27.5
1343485	96	51	27	26	73.5	26.5
1343486	95	51	28	25	73	26.5
1343487	94	51	30	25	72.5	27.5
1343488	94	52	30	24	73	27
1343489	94	52	31	25	73	28
1343490	94	53	31	26	73.5	28.5
1343491	92	53	32	24	72.5	28
1343492	92	53	32	24	72.5	28
1343493	92	53	32	24	72.5	28
1343494	91	53	32	24	72	28
1343495	91	53	32	24	72	28
1343496	91	53	32	24	72	28
1343497	90	53	32	24	71.5	28
1343498	88	53	32	23	70.5	27.5
1343499	88	52	30	23	70	26.5
1343500	88	52	30	23	70	26.5
1343501	87	52	30	23	69.5	26.5
1343502	85	52	30	23	68.5	26.5
1343503	85	54	30	23	69.5	26.5
1343504	85	56	30	23	70.5	26.5
1343505	85	56	30	23	70.5	26.5
1343506	85	57	30	23	71	26.5
1343507	83	57	30	23	70	26.5
1343508	83	57	30	23	70	26.5
1343509	84	56	30	22	70	26
1343510	83	56	30	21	69.5	25.5
1343511	81	56	29	20	68.5	24.5
1343512	81	56	29	20	68.5	24.5
1343513	80	56	29	20	68	24.5
1343514	76	56	29	18	66	23.5
1343515	71	53	28	15	62	21.5
1343516	67	50	26	17	58.5	21.5
1343517	64	47	24	17	55.5	20.5
1343518	63	48	24	17	55.5	20.5
1343519	63	48	24	17	55.5	20.5
1343520	63	48	24	17	55.5	20.5
1343521	63	48	25	17	55.5	21
1343522	64	48	25	18	56	21.5
1343523	64	48	24	17	56	20.5
1343524	64	49	24	17	56.5	20.5
1343525	64	48	24	17	56	20.5
1343526	62	48	24	17	55	20.5
1343527	62	47	24	17	54.5	20.5
1343528	61	47	24	17	54	20.5
1343529	62	46	24	17	54	20.5
1343530	62	46	24	18	54	21
1343531	61	46	24	18	53.5	21
1343532	61	46	24	17	53.5	20.5
1343533	59	46	25	16	52.5	20.5
1343534	59	46	22	16	52.5	19
1343535	56	44	22	16	50	19
1343536	55	44	23	16	49.5	19.5
1343537	54	44	23	16	49	19.5
1343538	54	44	23	16	49	19.5
1343539	54	44	22	16	49	19
1343540	52	43	22	16	47.5	19
1343541	53	43	22	16	48	19
1343542	49	42	23	13	45.5	18
1343543	47	42	22	13	44.5	17.5
1343544	45	41	22	13	43	17.5
1343545	42	40	22	13	41	17.5
1343546	42	40	22	13	41	17.5
1343547	42	40	22	13	41	17.5
1343548	42	39	22	13	40.5	17.5
1343549	44	40	22	14	42	18
1343550	44	39	22	14	41.5	18
1343551	44	39	24	14	41.5	19
1343552	44	39	24	14	41.5	19
1343553	45	39	25	14	42	19.5
1343554	45	39	25	14	42	19.5
1343555	45	39	25	14	42	19.5
1343556	48	39	25	14	43.5	19.5
1343557	48	39	25	14	43.5	19.5
1343558	49	40	25	14	44.5	19.5
1343559	49	40	25	14	44.5	19.5
1343560	50	39	25	15	44.5	20
1343561	50	39	24	15	44.5	19.5
1343562	50	39	24	15	44.5	19.5
1343563	49	38	24	15	43.5	19.5
1343564	43	38	23	14	40.5	18.5
1343565	42	36	23	12	39	17.5
1343566	41	34	23	12	37.5	17.5
1343567	41	32	23	12	36.5	17.5
1343568	41	31	22	12	36	17
1343569	38	30	21	12	34	16.5
1343570	36	29	21	12	32.5	16.5
1343571	33	30	20	12	31.5	16
1343572	32	31	20	12	31.5	16
1343573	32	31	20	12	31.5	16
1343574	31	31	20	12	31	16
1343575	32	29	20	12	30.5	16
1343576	33	28	20	12	30.5	16
1343577	35	28	20	11	31.5	15.5
1343578	33	27	19	11	30	15
1343579	34	29	19	11	31.5	15
1343580	35	31	18	12	33	15
1343581	35	32	18	12	33.5	15
1343582	34	32	18	11	33	14.5
1343583	35	32	16	10	33.5	13
1343584	34	33	16	10	33.5	13
1343585	34	33	16	9	33.5	12.5
1343586	33	33	13	10	33	11.5
1343587	33	33	13	10	33	11.5
1343588	33	32	13	10	32.5	11.5
1343589	34	33	12	9	33.5	10.5
1343590	34	32	12	8	33	10
1343591	34	32	11	8	33	9.5
1343592	34	33	11	8	33.5	9.5
1343593	36	33	11	8	34.5	9.5
1343594	36	33	11	8	34.5	9.5
1343595	36	34	12	8	35	10
1343596	36	34	12	8	35	10
1343597	36	34	12	8	35	10
1343598	36	35	12	8	35.5	10
1343599	36	35	12	8	35.5	10
1343600	37	35	12	8	36	10
1343601	39	40	14	8	39.5	11
1343602	39	40	14	8	39.5	11
1343603	39	38	14	8	38.5	11
1343604	39	36	14	8	37.5	11
1343605	39	36	14	8	37.5	11
1343606	39	34	14	8	36.5	11
1343607	39	34	14	8	36.5	11
1343608	39	34	14	9	36.5	11.5
1343609	38	34	14	9	36	11.5
1343610	38	34	14	9	36	11.5
1343611	38	34	14	9	36	11.5
1343612	38	34	14	9	36	11.5
1343613	37	34	14	9	35.5	11.5
1343614	37	33	14	9	35	11.5
1343615	37	33	14	9	35	11.5
1343616	36	33	14	7	34.5	10.5
1343617	36	34	14	7	35	10.5
1343618	36	33	14	8	34.5	11
1343619	36	33	14	8	34.5	11
1343620	36	33	14	8	34.5	11
1343621	37	33	13	8	35	10.5
1343622	36	33	13	7	34.5	10
1343623	35	33	13	7	34	10
1343624	35	32	13	8	33.5	10.5
1343625	36	32	13	8	34	10.5
1343626	36	32	13	8	34	10.5
1343627	36	32	13	8	34	10.5
1343628	36	32	13	8	34	10.5
1343629	35	32	13	8	33.5	10.5
1343630	36	34	13	7	35	10
1343631	36	34	13	7	35	10
1343632	36	34	13	7	35	10
1343633	36	34	11	7	35	9
1343634	36	34	11	7	35	9
1343635	36	34	10	7	35	8.5
1343636	36	34	9	7	35	8
1343637	36	33	9	7	34.5	8
1343638	36	33	9	7	34.5	8
1343639	36	33	9	7	34.5	8
1343640	36	32	8	7	34	7.5
1343641	35	31	8	7	33	7.5
1343642	34	31	7	7	32.5	7
1343643	35	32	7	7	33.5	7
1343644	35	31	7	7	33	7
1343645	35	31	7	7	33	7
1343646	35	31	7	6	33	6.5
1343647	35	31	7	6	33	6.5
1343648	35	31	7	6	33	6.5
1343649	33	29	7	5	31	6
1343650	33	29	7	5	31	6
1343651	33	29	5	5	31	5
1343652	33	29	5	5	31	5
1343653	32	29	4	5	30.5	4.5
1343654	31	29	4	5	30	4.5
1343655	31	29	4	5	30	4.5
1343656	28	29	5	5	28.5	5
1343657	28	29	5	5	28.5	5
1343658	27	28	5	5	27.5	5
1343659	27	28	5	4	27.5	4.5
1343660	29	28	5	5	28.5	5
1343661	29	28	5	5	28.5	5
1343662	29	27	5	5	28	5
1343663	30	26	5	5	28	5
1343664	30	26	5	5	28	5
1343665	27	26	5	5	26.5	5
1343666	27	26	5	5	26.5	5
1343667	27	26	5	6	26.5	5.5
1343668	27	26	5	6	26.5	5.5
1343669	27	26	5	6	26.5	5.5
1343670	26	25	5	6	25.5	5.5
1343671	26	24	5	6	25	5.5
1343672	26	23	5	6	24.5	5.5
1343673	26	23	5	6	24.5	5.5
1343674	26	21	5	6	23.5	5.5
1343675	25	21	5	6	23	5.5
1343676	24	21	5	6	22.5	5.5
1343677	23	21	5	6	22	5.5
1343678	23	21	5	5	22	5
1343679	22	17	4	5	19.5	4.5
1343680	20	15	4	5	17.5	4.5
1343681	20	15	4	5	17.5	4.5
1343682	20	17	4	5	18.5	4.5
1343683	19	17	4	5	18	4.5
1343684	19	16	4	5	17.5	4.5
1343685	19	16	4	5	17.5	4.5
1343686	19	16	4	5	17.5	4.5
1343687	19	15	4	5	17	4.5
1343688	19	15	4	5	17	4.5
1343689	18	15	4	5	16.5	4.5
1343690	18	15	4	6	16.5	5
1343691	18	17	4	6	17.5	5
1343692	19	16	4	6	17.5	5
1343693	17	16	4	6	16.5	5
1343694	17	16	4	6	16.5	5
1343695	17	14	3	6	15.5	4.5
1343696	17	14	3	6	15.5	4.5
1343697	17	14	3	6	15.5	4.5
1343698	18	14	3	6	16	4.5
1343699	18	14	3	6	16	4.5
1343700	17	14	3	6	15.5	4.5
1343701	15	9	1	6	12	3.5
1343702	15	9	1	6	12	3.5
1343703	15	9	1	6	12	3.5
1343704	15	9	1	6	12	3.5
1343705	15	9	1	6	12	3.5
1343706	15	9	1	6	12	3.5
1343707	15	10	1	6	12.5	3.5
1343708	15	10	1	6	12.5	3.5
1343709	14	8	1	6	11	3.5
1343710	14	10	1	6	12	3.5
1343711	14	10	1	6	12	3.5
1343712	14	10	1	6	12	3.5
1343713	14	10	1	6	12	3.5
1343714	14	10	1	6	12	3.5
1343715	14	10	1	6	12	3.5
1343716	15	10	1	6	12.5	3.5
1343717	15	10	1	6	12.5	3.5
1343718	15	10	1	7	12.5	4
1343719	15	10	1	7	12.5	4
1343720	15	10	1	7	12.5	4
1343721	14	10	1	9	12	5
1343722	15	11	1	9	13	5
1343723	15	11	1	9	13	5
1343724	15	11	1	9	13	5
1343725	15	12	3	9	13.5	6
1343726	20	13	4	9	16.5	6.5
1343727	21	13	4	9	17	6.5
1343728	23	13	6	9	18	7.5
1343729	23	13	6	9	18	7.5
1343730	23	12	6	9	17.5	7.5
1343731	23	12	6	9	17.5	7.5
1343732	23	12	6	9	17.5	7.5
1343733	23	12	6	11	17.5	8.5
1343734	23	12	7	11	17.5	9
1343735	26	13	9	12	19.5	10.5
1343736	28	18	10	15	23	12.5
1343737	29	18	10	15	23.5	12.5
1343738	30	18	11	15	24	13
1343739	30	21	12	16	25.5	14
1343740	35	21	14	16	28	15
1343741	35	21	14	16	28	15
1343742	35	21	14	16	28	15
1343743	35	22	14	16	28.5	15
1343744	35	22	14	16	28.5	15
1343745	35	22	14	16	28.5	15
1343746	35	22	14	16	28.5	15
1343747	35	22	14	16	28.5	15
1343748	35	22	14	16	28.5	15
1343749	35	22	14	16	28.5	15
1343750	36	22	14	16	29	15
1343751	36	22	14	16	29	15
1343752	36	22	14	16	29	15
1343753	36	23	14	16	29.5	15
1343754	36	24	14	16	30	15
1343755	36	24	14	16	30	15
1343756	36	24	13	16	30	14.5
1343757	36	24	13	16	30	14.5
1343758	36	24	13	16	30	14.5
1343759	36	24	13	16	30	14.5
1343760	33	26	14	15	29.5	14.5
1343761	32	26	14	15	29	14.5
1343762	32	26	14	15	29	14.5
1343763	31	26	14	15	28.5	14.5
1343764	32	27	14	15	29.5	14.5
1343765	33	27	14	15	30	14.5
1343766	33	27	16	15	30	15.5
1343767	33	27	16	14	30	15
1343768	33	28	16	14	30.5	15
1343769	33	29	17	15	31	16
1343770	34	29	17	16	31.5	16.5
1343771	33	29	18	16	31	17
1343772	33	29	18	16	31	17
1343773	33	29	18	17	31	17.5
1343774	33	31	18	18	32	18
1343775	33	31	19	18	32	18.5
1343776	33	31	19	18	32	18.5
1343777	33	31	19	18	32	18.5
1343778	33	31	19	18	32	18.5
1343779	32	31	19	18	31.5	18.5
1343780	32	31	20	18	31.5	19
1343781	32	31	20	18	31.5	19
1343782	32	29	20	18	30.5	19
1343783	32	29	20	18	30.5	19
1343784	32	29	20	18	30.5	19
1343785	32	29	20	18	30.5	19
1343786	32	29	20	18	30.5	19
1343787	32	30	20	18	31	19
1343788	32	30	20	18	31	19
1343789	32	30	20	18	31	19
1343790	33	30	20	17	31.5	18.5
1343791	33	28	20	17	30.5	18.5
1343792	32	32	20	17	32	18.5
1343793	32	32	20	17	32	18.5
1343794	32	32	20	17	32	18.5
1343795	32	32	20	17	32	18.5
1343796	32	32	20	17	32	18.5
1343797	32	33	20	17	32.5	18.5
1343798	31	33	21	17	32	19
1343799	31	33	21	17	32	19
1343800	32	34	21	17	33	19
1343801	34	34	21	17	34	19
1343802	34	34	21	17	34	19
1343803	34	34	21	17	34	19
1343804	34	35	21	17	34.5	19
1343805	34	35	21	17	34.5	19
1343806	34	36	21	17	35	19
1343807	36	35	21	17	35.5	19
1343808	36	35	21	16	35.5	18.5
1343809	36	35	21	16	35.5	18.5
1343810	37	34	21	16	35.5	18.5
1343811	37	34	21	16	35.5	18.5
1343812	37	34	21	16	35.5	18.5
1343813	37	34	21	16	35.5	18.5
1343814	37	34	21	16	35.5	18.5
1343815	37	34	21	16	35.5	18.5
1343816	36	34	21	16	35	18.5
1343817	36	34	21	16	35	18.5
1343818	36	36	21	14	36	17.5
1343819	36	36	21	14	36	17.5
1343820	36	36	21	14	36	17.5
1343821	36	36	21	12	36	16.5
1343822	35	35	21	12	35	16.5
1343823	35	35	21	12	35	16.5
1343824	35	35	21	11	35	16
1343825	34	34	19	11	34	15
1343826	29	34	18	11	31.5	14.5
1343827	28	34	18	11	31	14.5
1343828	27	34	16	11	30.5	13.5
1343829	27	34	16	11	30.5	13.5
1343830	26	33	16	11	29.5	13.5
1343831	26	33	16	11	29.5	13.5
1343832	26	33	16	11	29.5	13.5
1343833	26	33	16	9	29.5	12.5
1343834	26	33	15	9	29.5	12
1343835	23	32	13	8	27.5	10.5
1343836	21	27	12	5	24	8.5
1343837	20	27	12	5	23.5	8.5
1343838	19	27	11	5	23	8
1343839	19	24	10	4	21.5	7
1343840	14	24	8	4	19	6
1343841	14	24	8	4	19	6
1343842	14	24	8	4	19	6
1343843	12	22	8	4	17	6
1343844	12	22	8	4	17	6
1343845	12	22	8	4	17	6
1343846	12	22	8	4	17	6
1343847	12	22	8	4	17	6
1343848	12	22	8	4	17	6
1343849	12	22	8	4	17	6
1343850	11	22	8	4	16.5	6
1343851	11	22	8	4	16.5	6
1343852	11	24	8	4	17.5	6
1343853	11	23	8	4	17	6
1343854	11	22	8	4	16.5	6
1343855	11	22	8	4	16.5	6
1343856	11	22	8	4	16.5	6
1343857	11	22	8	4	16.5	6
1343858	11	22	8	4	16.5	6
1343859	11	22	8	4	16.5	6
1343860	14	20	7	4	17	5.5
1343861	16	20	7	4	18	5.5
1343862	16	20	7	6	18	6.5
1343863	17	21	7	6	19	6.5
1343864	16	20	7	6	18	6.5
1343865	15	20	8	6	17.5	7
1343866	15	20	6	6	17.5	6
1343867	15	20	6	6	17.5	6
1343868	15	21	6	6	18	6
1343869	15	20	5	5	17.5	5
1343870	14	20	5	4	17	4.5
1343871	14	20	4	4	17	4
1343872	15	20	4	4	17.5	4
1343873	16	20	4	3	18	3.5
1343874	16	18	4	2	17	3
1343875	16	18	3	2	17	2.5
1343876	16	18	3	2	17	2.5
1343877	16	18	3	2	17	2.5
1343878	16	18	3	2	17	2.5
1343879	16	18	3	2	17	2.5
1343880	16	18	2	4	17	3
1343881	16	18	3	4	17	3.5
1343882	16	18	3	4	17	3.5
1343883	16	18	3	4	17	3.5
1343884	16	18	3	4	17	3.5
1343885	16	18	3	4	17	3.5
1343886	16	18	3	4	17	3.5
1343887	17	17	3	4	17	3.5
1343888	17	17	3	4	17	3.5
1343889	17	17	4	4	17	4
1343890	16	18	4	4	17	4
1343891	16	19	4	4	17.5	4
1343892	16	16	4	4	16	4
1343893	16	16	4	4	16	4
1343894	16	16	4	4	16	4
1343895	17	16	4	4	16.5	4
1343896	18	16	4	4	17	4
1343897	18	15	4	4	16.5	4
1343898	18	15	3	4	16.5	3.5
1343899	19	17	3	4	18	3.5
1343900	18	16	3	4	17	3.5
1343901	16	16	3	4	16	3.5
1343902	16	15	4	4	15.5	4
1343903	16	15	4	4	15.5	4
1343904	16	15	4	5	15.5	4.5
1343905	16	15	4	6	15.5	5
1343906	17	14	4	6	15.5	5
1343907	15	14	4	6	14.5	5
1343908	15	14	4	6	14.5	5
1343909	15	14	4	6	14.5	5
1343910	16	13	4	6	14.5	5
1343911	16	14	4	6	15	5
1343912	16	14	4	6	15	5
1343913	16	14	5	6	15	5.5
1343914	16	14	5	6	15	5.5
1343915	16	14	5	6	15	5.5
1343916	16	14	5	6	15	5.5
1343917	16	14	5	6	15	5.5
1343918	16	13	5	6	14.5	5.5
1343919	16	13	5	6	14.5	5.5
1343920	16	13	5	6	14.5	5.5
1343921	16	13	5	6	14.5	5.5
1343922	16	13	5	6	14.5	5.5
1343923	16	13	5	6	14.5	5.5
1343924	16	13	5	6	14.5	5.5
1343925	16	14	5	6	15	5.5
1343926	16	13	5	6	14.5	5.5
1343927	16	14	5	6	15	5.5
1343928	15	14	5	6	14.5	5.5
1343929	15	14	5	6	14.5	5.5
1343930	15	14	5	6	14.5	5.5
1343931	15	14	5	7	14.5	6
1343932	15	14	5	7	14.5	6
1343933	15	14	5	7	14.5	6
1343934	15	14	5	7	14.5	6
1343935	15	14	5	7	14.5	6
1343936	15	14	5	7	14.5	6
1343937	15	14	5	7	14.5	6
1343938	15	14	5	7	14.5	6
1343939	15	14	5	7	14.5	6
1343940	15	14	5	7	14.5	6
1343941	15	14	5	7	14.5	6
1343942	15	14	5	7	14.5	6
1343943	15	14	5	7	14.5	6
1343944	16	14	5	7	15	6
1343945	16	14	5	7	15	6
1343946	16	14	5	7	15	6
1343947	16	14	5	7	15	6
1343948	16	14	5	8	15	6.5
1343949	16	14	5	8	15	6.5
1343950	16	14	5	9	15	7
1343951	16	14	5	9	15	7
1343952	19	12	5	9	15.5	7
1343953	19	12	5	9	15.5	7
1343954	19	13	5	9	16	7
1343955	19	13	5	9	16	7
1343956	19	13	5	9	16	7
1343957	19	13	5	9	16	7
1343958	19	13	5	9	16	7
1343959	20	13	5	9	16.5	7
1343960	17	13	5	9	15	7
1343961	15	13	5	9	14	7
1343962	15	13	5	7	14	6
1343963	14	13	5	7	13.5	6
1343964	15	13	5	7	14	6
1343965	15	13	4	7	14	5.5
1343966	15	13	4	8	14	6
1343967	15	13	4	8	14	6
1343968	15	11	4	8	13	6
1343969	14	11	4	8	12.5	6
1343970	14	11	4	8	12.5	6
1343971	14	11	4	8	12.5	6
1343972	13	11	4	8	12	6
1343973	14	11	4	8	12.5	6
1343974	14	11	4	8	12.5	6
1343975	14	11	4	8	12.5	6
1343976	14	11	4	8	12.5	6
1343977	14	11	4	8	12.5	6
1343978	14	11	4	8	12.5	6
1343979	15	11	3	8	13	5.5
1343980	15	11	3	6	13	4.5
1343981	16	11	3	6	13.5	4.5
1343982	16	11	3	6	13.5	4.5
1343983	16	11	3	6	13.5	4.5
1343984	16	11	3	6	13.5	4.5
1343985	16	11	3	6	13.5	4.5
1343986	16	11	3	6	13.5	4.5
1343987	15	11	3	6	13	4.5
1343988	15	11	3	6	13	4.5
1343989	15	11	2	6	13	4
1343990	15	10	2	6	12.5	4
1343991	15	9	2	6	12	4
1343992	15	8	2	6	11.5	4
1343993	15	8	2	6	11.5	4
1343994	15	8	2	6	11.5	4
1343995	14	8	2	6	11	4
1343996	14	8	2	6	11	4
1343997	14	8	2	6	11	4
1343998	14	8	2	6	11	4
1343999	13	6	2	6	9.5	4
1344000	13	6	2	6	9.5	4
1344001	13	6	2	6	9.5	4
1344002	13	6	1	6	9.5	3.5
1344003	13	6	1	6	9.5	3.5
1344004	13	6	1	5	9.5	3
1344005	14	6	1	4	10	2.5
1344006	13	6	1	4	9.5	2.5
1344007	13	6	1	4	9.5	2.5
1344008	13	6	1	4	9.5	2.5
1344009	13	6	1	4	9.5	2.5
1344010	11	6	1	4	8.5	2.5
1344011	11	5	1	4	8	2.5
1344012	11	5	1	4	8	2.5
1344013	11	5	0	4	8	2
1344014	11	5	0	4	8	2
1344015	11	5	0	4	8	2
1344016	11	5	0	4	8	2
1344017	11	6	0	4	8.5	2
1344018	11	5	0	4	8	2
1344019	14	5	1	4	9.5	2.5
1344020	14	5	1	4	9.5	2.5
1344021	14	5	1	4	9.5	2.5
1344022	14	7	1	4	10.5	2.5
1344023	15	7	1	4	11	2.5
1344024	15	7	1	4	11	2.5
1344025	15	6	1	4	10.5	2.5
1344026	15	6	1	4	10.5	2.5
1344027	15	5	1	4	10	2.5
1344028	15	5	1	4	10	2.5
1344029	15	6	2	4	10.5	3
1344030	15	6	2	4	10.5	3
1344031	15	6	2	3	10.5	2.5
1344032	15	6	2	3	10.5	2.5
1344033	15	7	2	3	11	2.5
1344034	17	7	2	3	12	2.5
1344035	17	8	2	3	12.5	2.5
1344036	17	9	2	3	13	2.5
1344037	17	10	2	3	13.5	2.5
1344038	17	10	2	3	13.5	2.5
1344039	17	10	2	3	13.5	2.5
1344040	18	10	2	3	14	2.5
1344041	18	10	2	3	14	2.5
1344042	18	10	2	3	14	2.5
1344043	18	10	2	3	14	2.5
1344044	17	10	2	3	13.5	2.5
1344045	17	10	2	3	13.5	2.5
1344046	17	10	2	3	13.5	2.5
1344047	17	10	2	3	13.5	2.5
1344048	17	10	2	2	13.5	2
1344049	17	10	2	2	13.5	2
1344050	17	10	2	1	13.5	1.5
1344051	17	10	2	1	13.5	1.5
1344052	14	10	2	1	12	1.5
1344053	14	11	2	1	12.5	1.5
1344054	14	10	2	1	12	1.5
1344055	14	10	2	1	12	1.5
1344056	14	10	2	1	12	1.5
1344057	14	11	2	1	12.5	1.5
1344058	14	11	2	1	12.5	1.5
1344059	13	11	2	1	12	1.5
1344060	13	11	2	1	12	1.5
1344061	13	11	2	1	12	1.5
1344062	13	11	2	1	12	1.5
1344063	13	10	2	1	11.5	1.5
1344064	12	10	2	1	11	1.5
1344065	12	10	2	1	11	1.5
1344066	12	11	2	0	11.5	1
1344067	12	11	2	0	11.5	1
1344068	12	11	2	0	11.5	1
1344069	12	11	2	0	11.5	1
1344070	12	11	2	0	11.5	1
1344071	13	11	2	0	12	1
1344072	13	11	2	0	12	1
1344073	13	11	2	0	12	1
1344074	13	11	2	0	12	1
1344075	13	11	2	0	12	1
1344076	13	11	2	0	12	1
1344077	13	11	2	0	12	1
1344078	13	11	2	0	12	1
1344079	12	11	2	0	11.5	1
1344080	13	11	2	0	12	1
1344081	13	11	3	0	12	1.5
1344082	13	11	3	0	12	1.5
1344083	13	11	3	0	12	1.5
1344084	13	11	3	0	12	1.5
1344085	14	11	3	0	12.5	1.5
1344086	14	11	3	0	12.5	1.5
1344087	14	11	3	0	12.5	1.5
1344088	14	11	3	0	12.5	1.5
1344089	14	11	3	0	12.5	1.5
1344090	14	11	3	0	12.5	1.5
1344091	14	11	3	0	12.5	1.5
1344092	16	11	3	0	13.5	1.5
1344093	16	11	3	0	13.5	1.5
1344094	16	14	4	0	15	2
1344095	16	14	5	0	15	2.5
1344096	15	14	5	0	14.5	2.5
1344097	16	14	5	0	15	2.5
1344098	16	14	5	0	15	2.5
1344099	16	14	5	0	15	2.5
1344100	16	14	5	0	15	2.5
1344101	16	15	5	0	15.5	2.5
1344102	16	15	5	0	15.5	2.5
1344103	16	15	5	0	15.5	2.5
1344104	16	15	5	0	15.5	2.5
1344105	15	15	5	1	15	3
1344106	15	15	5	1	15	3
1344107	15	15	5	1	15	3
1344108	15	15	5	1	15	3
1344109	15	16	5	1	15.5	3
1344110	15	16	5	1	15.5	3
1344111	15	16	5	1	15.5	3
1344112	15	17	5	1	16	3
1344113	15	17	6	1	16	3.5
1344114	15	17	6	1	16	3.5
1344115	15	17	6	1	16	3.5
1344116	15	17	6	1	16	3.5
1344117	15	16	6	1	15.5	3.5
1344118	15	16	6	2	15.5	4
1344119	12	16	5	2	14	3.5
1344120	12	16	5	2	14	3.5
1344121	12	16	5	2	14	3.5
1344122	12	14	5	2	13	3.5
1344123	11	14	5	2	12.5	3.5
1344124	11	14	5	2	12.5	3.5
1344125	11	14	5	2	12.5	3.5
1344126	11	14	5	2	12.5	3.5
1344127	11	14	5	2	12.5	3.5
1344128	11	14	5	2	12.5	3.5
1344129	11	13	4	2	12	3
1344130	11	13	4	2	12	3
1344131	11	13	4	2	12	3
1344132	11	13	4	2	12	3
1344133	11	12	5	2	11.5	3.5
1344134	10	13	5	2	11.5	3.5
1344135	10	12	5	2	11	3.5
1344136	10	11	5	2	10.5	3.5
1344137	10	9	5	2	9.5	3.5
1344138	10	9	5	2	9.5	3.5
1344139	10	10	5	2	10	3.5
1344140	10	10	5	2	10	3.5
1344141	10	10	5	2	10	3.5
1344142	10	10	5	2	10	3.5
1344143	12	10	5	2	11	3.5
1344144	13	11	5	2	12	3.5
1344145	13	11	5	2	12	3.5
1344146	13	11	6	2	12	4
1344147	14	11	6	2	12.5	4
1344148	15	11	6	2	13	4
1344149	15	11	7	2	13	4.5
1344150	15	11	7	2	13	4.5
1344151	15	11	7	2	13	4.5
1344152	15	11	7	2	13	4.5
1344153	15	10	7	2	12.5	4.5
1344154	15	11	7	2	13	4.5
1344155	15	11	7	2	13	4.5
1344156	15	11	7	2	13	4.5
1344157	15	11	7	2	13	4.5
1344158	15	11	7	2	13	4.5
1344159	15	11	7	2	13	4.5
1344160	15	11	7	2	13	4.5
1344161	15	11	7	2	13	4.5
1344162	15	12	7	2	13.5	4.5
1344163	15	11	7	2	13	4.5
1344164	15	11	7	2	13	4.5
1344165	15	11	7	2	13	4.5
1344166	15	10	7	2	12.5	4.5
1344167	15	10	7	2	12.5	4.5
1344168	15	10	7	2	12.5	4.5
1344169	15	10	7	2	12.5	4.5
1344170	15	10	7	2	12.5	4.5
1344171	13	10	7	2	11.5	4.5
1344172	13	10	7	2	11.5	4.5
1344173	15	10	7	3	12.5	5
1344174	15	10	7	3	12.5	5
1344175	15	10	7	3	12.5	5
1344176	15	10	7	3	12.5	5
1344177	16	10	7	3	13	5
1344178	16	10	7	3	13	5
1344179	16	10	7	3	13	5
1344180	15	10	7	3	12.5	5
1344181	14	10	6	3	12	4.5
1344182	14	11	6	3	12.5	4.5
1344183	14	11	6	3	12.5	4.5
1344184	14	11	6	3	12.5	4.5
1344185	13	11	6	3	12	4.5
1344186	13	11	6	3	12	4.5
1344187	13	11	6	3	12	4.5
1344188	13	11	6	3	12	4.5
1344189	13	11	6	3	12	4.5
1344190	13	11	6	3	12	4.5
1344191	13	11	6	3	12	4.5
1344192	11	11	6	3	11	4.5
1344193	11	11	6	3	11	4.5
1344194	11	8	5	3	9.5	4
1344195	11	8	4	3	9.5	3.5
1344196	11	8	4	3	9.5	3.5
1344197	10	8	4	3	9	3.5
1344198	10	8	4	3	9	3.5
1344199	10	8	4	3	9	3.5
1344200	10	8	4	3	9	3.5
1344201	10	7	4	3	8.5	3.5
1344202	10	7	4	3	8.5	3.5
1344203	10	7	4	3	8.5	3.5
1344204	10	7	4	3	8.5	3.5
1344205	10	7	4	2	8.5	3
1344206	10	7	4	2	8.5	3
1344207	10	7	4	2	8.5	3
1344208	10	7	4	2	8.5	3
1344209	10	6	4	2	8	3
1344210	10	6	5	2	8	3.5
1344211	10	6	5	2	8	3.5
1344212	10	5	5	2	7.5	3.5
1344213	10	5	4	2	7.5	3
1344214	10	5	4	2	7.5	3
1344215	10	5	4	2	7.5	3
1344216	10	5	4	2	7.5	3
1344217	10	5	4	2	7.5	3
1344218	10	6	4	1	8	2.5
1344219	10	6	4	1	8	2.5
1344220	10	6	4	1	8	2.5
1344221	10	6	4	1	8	2.5
1344222	10	6	4	1	8	2.5
1344223	10	7	4	1	8.5	2.5
1344224	10	7	4	1	8.5	2.5
1344225	10	7	4	1	8.5	2.5
1344226	11	7	4	1	9	2.5
1344227	11	7	4	1	9	2.5
1344228	11	7	4	1	9	2.5
1344229	11	7	4	1	9	2.5
1344230	11	8	4	1	9.5	2.5
1344231	11	8	4	1	9.5	2.5
1344232	11	8	4	1	9.5	2.5
1344233	11	8	3	1	9.5	2
1344234	10	7	3	1	8.5	2
1344235	10	7	3	1	8.5	2
1344236	10	7	3	1	8.5	2
1344237	10	7	3	1	8.5	2
1344238	10	7	3	1	8.5	2
1344239	10	7	3	1	8.5	2
1344240	9	7	3	1	8	2
1344241	9	7	3	1	8	2
1344242	9	7	3	1	8	2
1344243	7	7	3	1	7	2
1344244	6	6	3	1	6	2
1344245	6	6	3	1	6	2
1344246	6	6	2	1	6	1.5
1344247	6	7	2	1	6.5	1.5
1344248	5	7	2	1	6	1.5
1344249	5	8	1	1	6.5	1
1344250	5	7	1	1	6	1
1344251	5	7	1	1	6	1
1344252	5	7	1	1	6	1
1344253	5	7	1	2	6	1.5
1344254	7	7	1	2	7	1.5
1344255	7	7	1	2	7	1.5
1344256	7	7	1	2	7	1.5
1344257	7	7	1	2	7	1.5
1344258	7	7	1	2	7	1.5
1344259	7	7	1	2	7	1.5
1344260	7	7	1	2	7	1.5
1344261	8	7	1	2	7.5	1.5
1344262	10	6	1	2	8	1.5
1344263	10	7	1	2	8.5	1.5
1344264	10	7	1	2	8.5	1.5
1344265	10	7	1	2	8.5	1.5
1344266	10	7	1	2	8.5	1.5
1344267	10	8	1	2	9	1.5
1344268	11	8	1	2	9.5	1.5
1344269	11	9	1	2	10	1.5
1344270	11	9	1	2	10	1.5
1344271	11	9	1	2	10	1.5
1344272	11	9	1	2	10	1.5
1344273	11	9	1	1	10	1
1344274	11	9	1	1	10	1
1344275	11	9	1	1	10	1
1344276	11	9	1	1	10	1
1344277	11	9	1	1	10	1
1344278	11	9	1	1	10	1
1344279	11	9	1	1	10	1
1344280	11	9	1	1	10	1
1344281	11	9	1	1	10	1
1344282	11	8	1	1	9.5	1
1344283	11	8	1	1	9.5	1
1344284	11	8	1	1	9.5	1
1344285	11	9	1	1	10	1
1344286	11	9	1	1	10	1
1344287	11	9	1	1	10	1
1344288	11	9	1	1	10	1
1344289	11	10	1	1	10.5	1
1344290	11	10	1	1	10.5	1
1344291	11	10	1	1	10.5	1
1344292	11	10	1	1	10.5	1
1344293	11	10	1	1	10.5	1
1344294	11	10	1	1	10.5	1
1344295	11	10	1	1	10.5	1
1344296	11	10	1	1	10.5	1
1344297	11	10	1	1	10.5	1
1344298	11	10	1	1	10.5	1
1344299	11	10	1	1	10.5	1
1344300	11	10	1	1	10.5	1
1344301	11	10	1	1	10.5	1
1344302	11	10	1	1	10.5	1
1344303	11	10	1	1	10.5	1
1344304	11	10	2	1	10.5	1.5
1344305	12	10	2	1	11	1.5
1344306	12	10	2	1	11	1.5
1344307	12	10	2	1	11	1.5
1344308	12	10	2	1	11	1.5
1344309	12	10	2	1	11	1.5
1344310	12	12	1	1	12	1
1344311	12	14	1	1	13	1
1344312	12	15	1	1	13.5	1
1344313	13	17	1	1	15	1
1344314	13	18	1	1	15.5	1
1344315	13	18	1	1	15.5	1
1344316	13	18	1	1	15.5	1
1344317	13	18	1	1	15.5	1
1344318	13	17	1	1	15	1
1344319	13	17	1	1	15	1
1344320	13	17	1	1	15	1
1344321	13	17	1	1	15	1
1344322	13	17	1	1	15	1
1344323	13	17	1	1	15	1
1344324	13	17	1	1	15	1
1344325	13	17	1	1	15	1
1344326	12	17	1	1	14.5	1
1344327	12	17	1	1	14.5	1
1344328	12	17	1	1	14.5	1
1344329	12	17	1	1	14.5	1
1344330	12	16	2	1	14	1.5
1344331	12	16	2	1	14	1.5
1344332	12	16	2	1	14	1.5
1344333	12	16	2	1	14	1.5
1344334	12	16	3	1	14	2
1344335	12	16	3	1	14	2
1344336	12	17	3	1	14.5	2
1344337	12	17	4	1	14.5	2.5
1344338	12	17	4	1	14.5	2.5
1344339	12	17	4	1	14.5	2.5
1344340	12	17	4	1	14.5	2.5
1344341	12	16	4	1	14	2.5
1344342	12	17	4	1	14.5	2.5
1344343	12	17	4	1	14.5	2.5
1344344	14	17	4	1	15.5	2.5
1344345	14	17	4	1	15.5	2.5
1344346	14	17	4	2	15.5	3
1344347	13	16	4	2	14.5	3
1344348	13	16	4	2	14.5	3
1344349	13	15	4	2	14	3
1344350	13	15	4	2	14	3
1344351	13	15	4	2	14	3
1344352	11	15	4	2	13	3
1344353	11	15	4	1	13	2.5
1344354	11	15	4	1	13	2.5
1344355	11	15	4	1	13	2.5
1344356	11	15	4	1	13	2.5
1344357	11	15	4	1	13	2.5
1344358	11	16	4	1	13.5	2.5
1344359	11	16	4	1	13.5	2.5
1344360	11	16	4	1	13.5	2.5
1344361	10	16	4	1	13	2.5
1344362	8	16	4	1	12	2.5
1344363	8	16	4	1	12	2.5
1344364	8	16	4	1	12	2.5
1344365	8	16	4	1	12	2.5
1344366	8	16	4	1	12	2.5
1344367	8	15	4	1	11.5	2.5
1344368	7	15	4	1	11	2.5
1344369	7	14	4	1	10.5	2.5
1344370	7	15	4	1	11	2.5
1344371	7	15	4	1	11	2.5
1344372	7	15	4	1	11	2.5
1344373	7	17	8	1	12	4.5
1344374	7	19	8	1	13	4.5
1344375	7	19	8	1	13	4.5
1344376	7	20	8	1	13.5	4.5
1344377	6	20	9	1	13	5
1344378	6	20	9	1	13	5
1344379	7	20	9	1	13.5	5
1344380	7	20	9	1	13.5	5
1344381	7	20	9	1	13.5	5
1344382	8	20	9	1	14	5
1344383	8	20	9	1	14	5
1344384	8	20	9	1	14	5
1344385	8	19	9	1	13.5	5
1344386	8	20	9	1	14	5
1344387	9	20	9	1	14.5	5
1344388	9	20	9	1	14.5	5
1344389	9	19	12	1	14	6.5
1344390	9	20	12	1	14.5	6.5
1344391	9	20	12	1	14.5	6.5
1344392	9	20	12	1	14.5	6.5
1344393	11	23	12	1	17	6.5
1344394	11	24	12	1	17.5	6.5
1344395	11	25	13	1	18	7
1344396	12	26	13	1	19	7
1344397	12	26	13	2	19	7.5
1344398	12	26	13	2	19	7.5
1344399	12	26	13	2	19	7.5
1344400	12	26	13	2	19	7.5
1344401	12	24	13	2	18	7.5
1344402	12	24	13	2	18	7.5
1344403	12	24	13	2	18	7.5
1344404	12	24	12	2	18	7
1344405	11	24	12	2	17.5	7
1344406	11	24	12	2	17.5	7
1344407	11	24	12	3	17.5	7.5
1344408	11	24	12	3	17.5	7.5
1344409	11	26	12	4	18.5	8
1344410	12	24	12	4	18	8
1344411	12	24	12	4	18	8
1344412	12	23	12	4	17.5	8
1344413	11	21	12	4	16	8
1344414	11	20	12	4	15.5	8
1344415	11	20	12	4	15.5	8
1344416	11	20	12	4	15.5	8
1344417	11	20	12	4	15.5	8
1344418	11	20	12	4	15.5	8
1344419	11	21	12	4	16	8
1344420	11	21	12	4	16	8
1344421	11	21	12	4	16	8
1344422	11	21	12	4	16	8
1344423	11	20	12	4	15.5	8
1344424	11	20	12	4	15.5	8
1344425	11	20	12	4	15.5	8
1344426	12	20	12	4	16	8
1344427	12	20	12	4	16	8
1344428	12	21	12	4	16.5	8
1344429	12	22	11	4	17	7.5
1344430	12	22	10	4	17	7
1344431	12	22	10	4	17	7
1344432	12	22	10	4	17	7
1344433	12	22	10	4	17	7
1344434	12	22	9	4	17	6.5
1344435	12	22	9	4	17	6.5
1344436	12	21	9	4	16.5	6.5
1344437	12	21	9	4	16.5	6.5
1344438	12	22	9	4	17	6.5
1344439	12	22	9	4	17	6.5
1344440	12	22	9	4	17	6.5
1344441	12	22	9	4	17	6.5
1344442	12	22	9	4	17	6.5
1344443	12	22	9	4	17	6.5
1344444	11	22	9	4	16.5	6.5
1344445	11	22	9	4	16.5	6.5
1344446	11	22	9	3	16.5	6
1344447	11	22	9	3	16.5	6
1344448	11	22	9	4	16.5	6.5
1344449	10	22	9	4	16	6.5
1344450	10	22	9	4	16	6.5
1344451	10	22	9	4	16	6.5
1344452	11	22	9	4	16.5	6.5
1344453	11	22	9	4	16.5	6.5
1344454	12	22	9	4	17	6.5
1344455	12	22	9	4	17	6.5
1344456	12	22	9	4	17	6.5
1344457	13	22	9	5	17.5	7
1344458	14	21	9	5	17.5	7
1344459	14	21	9	5	17.5	7
1344460	14	21	9	5	17.5	7
1344461	14	21	9	5	17.5	7
1344462	14	22	9	5	18	7
1344463	14	21	9	5	17.5	7
1344464	14	21	9	5	17.5	7
1344465	14	21	9	5	17.5	7
1344466	14	21	9	5	17.5	7
1344467	14	21	9	5	17.5	7
1344468	14	21	9	5	17.5	7
1344469	15	21	9	5	18	7
1344470	15	20	9	5	17.5	7
1344471	16	20	9	5	18	7
1344472	18	20	11	6	19	8.5
1344473	16	19	7	6	17.5	6.5
1344474	16	18	7	6	17	6.5
1344475	16	18	7	6	17	6.5
1344476	16	17	7	6	16.5	6.5
1344477	16	17	6	6	16.5	6
1344478	16	17	6	6	16.5	6
1344479	15	17	6	6	16	6
1344480	15	17	6	6	16	6
1344481	15	17	6	6	16	6
1344482	14	17	6	6	15.5	6
1344483	14	17	7	6	15.5	6.5
1344484	14	17	8	6	15.5	7
1344485	14	17	8	6	15.5	7
1344486	14	16	8	6	15	7
1344487	13	17	8	6	15	7
1344488	13	17	8	6	15	7
1344489	13	17	5	6	15	5.5
1344490	13	16	5	6	14.5	5.5
1344491	13	17	5	6	15	5.5
1344492	13	17	5	6	15	5.5
1344493	11	12	5	6	11.5	5.5
1344494	11	11	5	6	11	5.5
1344495	11	10	4	6	10.5	5
1344496	10	9	4	6	9.5	5
1344497	10	9	4	5	9.5	4.5
1344498	10	9	4	5	9.5	4.5
1344499	10	9	4	5	9.5	4.5
1344500	10	9	4	5	9.5	4.5
1344501	10	10	4	5	10	4.5
1344502	10	10	4	5	10	4.5
1344503	10	10	4	5	10	4.5
1344504	10	10	4	5	10	4.5
1344505	10	10	4	5	10	4.5
1344506	10	10	4	5	10	4.5
1344507	10	10	4	4	10	4
1344508	10	10	4	4	10	4
1344509	10	10	4	3	10	3.5
1344510	9	10	4	3	9.5	3.5
1344511	9	10	4	3	9.5	3.5
1344512	9	11	4	3	10	3.5
1344513	9	11	4	3	10	3.5
1344514	9	11	4	3	10	3.5
1344515	9	11	4	3	10	3.5
1344516	9	13	4	3	11	3.5
1344517	9	13	4	3	11	3.5
1344518	9	13	4	3	11	3.5
1344519	9	12	4	3	10.5	3.5
1344520	9	12	4	3	10.5	3.5
1344521	9	12	4	3	10.5	3.5
1344522	9	12	4	4	10.5	4
1344523	9	12	4	4	10.5	4
1344524	9	12	4	4	10.5	4
1344525	9	12	4	4	10.5	4
1344526	8	12	4	4	10	4
1344527	8	12	4	4	10	4
1344528	8	11	4	4	9.5	4
1344529	8	10	4	4	9	4
1344530	8	10	4	4	9	4
1344531	8	10	4	4	9	4
1344532	8	10	4	4	9	4
1344533	8	10	4	4	9	4
1344534	8	10	4	5	9	4.5
1344535	8	10	4	5	9	4.5
1344536	8	10	4	5	9	4.5
1344537	8	10	4	5	9	4.5
1344538	8	10	4	5	9	4.5
1344539	8	10	4	5	9	4.5
1344540	8	10	4	5	9	4.5
1344541	8	10	4	5	9	4.5
1344542	8	10	4	5	9	4.5
1344543	8	10	4	5	9	4.5
1344544	8	10	4	5	9	4.5
1344545	8	10	4	5	9	4.5
1344546	8	11	4	5	9.5	4.5
1344547	7	11	4	5	9	4.5
1344548	7	11	4	4	9	4
1344549	7	11	4	4	9	4
1344550	7	11	4	4	9	4
1344551	7	11	4	4	9	4
1344552	7	13	4	4	10	4
1344553	7	13	4	4	10	4
1344554	6	13	4	4	9.5	4
1344555	6	13	4	4	9.5	4
1344556	6	13	4	4	9.5	4
1344557	5	13	4	3	9	3.5
1344558	4	13	4	3	8.5	3.5
1344559	4	14	4	3	9	3.5
1344560	5	15	4	3	10	3.5
1344561	5	15	4	3	10	3.5
1344562	5	14	4	3	9.5	3.5
1344563	5	14	5	3	9.5	4
1344564	5	14	5	3	9.5	4
1344565	5	14	5	3	9.5	4
1344566	5	14	5	3	9.5	4
1344567	5	14	5	3	9.5	4
1344568	6	14	5	3	10	4
1344569	5	14	5	3	9.5	4
1344570	5	14	5	3	9.5	4
1344571	4	14	5	3	9	4
1344572	2	14	3	2	8	2.5
1344573	2	13	3	2	7.5	2.5
1344574	2	12	3	2	7	2.5
1344575	2	12	3	2	7	2.5
1344576	2	12	3	2	7	2.5
1344577	2	12	3	2	7	2.5
1344578	2	12	3	2	7	2.5
1344579	2	12	3	2	7	2.5
1344580	2	12	3	2	7	2.5
1344581	2	12	3	2	7	2.5
1344582	2	12	3	2	7	2.5
1344583	2	12	2	2	7	2
1344584	2	12	1	2	7	1.5
1344585	2	12	1	2	7	1.5
1344586	2	12	1	2	7	1.5
1344587	2	11	1	2	6.5	1.5
1344588	2	11	1	2	6.5	1.5
1344589	2	11	1	2	6.5	1.5
1344590	2	11	1	2	6.5	1.5
1344591	2	10	1	2	6	1.5
1344592	2	10	1	2	6	1.5
1344593	2	11	1	2	6.5	1.5
1344594	2	11	1	2	6.5	1.5
1344595	2	11	1	2	6.5	1.5
1344596	2	11	1	2	6.5	1.5
1344597	2	11	1	2	6.5	1.5
1344598	2	10	1	2	6	1.5
1344599	2	10	1	2	6	1.5
1344600	2	10	1	2	6	1.5
1344601	2	10	1	2	6	1.5
1344602	2	11	1	2	6.5	1.5
1344603	2	12	1	2	7	1.5
1344604	2	12	1	2	7	1.5
1344605	2	12	1	2	7	1.5
1344606	2	12	1	2	7	1.5
1344607	2	12	1	2	7	1.5
1344608	2	12	1	2	7	1.5
1344609	2	12	1	2	7	1.5
1344610	2	12	1	2	7	1.5
1344611	2	12	1	2	7	1.5
1344612	2	11	1	2	6.5	1.5
1344613	2	11	1	2	6.5	1.5
1344614	2	11	1	2	6.5	1.5
1344615	2	12	1	2	7	1.5
1344616	2	10	1	2	6	1.5
1344617	2	10	2	2	6	2
1344618	2	10	2	2	6	2
1344619	2	10	2	2	6	2
1344620	2	10	2	2	6	2
1344621	2	10	2	2	6	2
1344622	2	10	2	1	6	1.5
1344623	2	10	2	2	6	2
1344624	2	10	2	2	6	2
1344625	2	10	2	2	6	2
1344626	2	10	2	2	6	2
1344627	2	10	2	2	6	2
1344628	2	10	2	2	6	2
1344629	2	11	2	2	6.5	2
1344630	2	11	2	2	6.5	2
1344631	2	11	2	2	6.5	2
1344632	2	11	2	2	6.5	2
1344633	2	11	2	2	6.5	2
1344634	2	11	2	1	6.5	1.5
1344635	2	12	3	1	7	2
1344636	2	12	3	1	7	2
1344637	2	13	4	1	7.5	2.5
1344638	2	12	4	1	7	2.5
1344639	2	12	4	1	7	2.5
1344640	2	12	4	1	7	2.5
1344641	2	12	4	1	7	2.5
1344642	2	12	4	1	7	2.5
1344643	2	12	4	1	7	2.5
1344644	2	12	4	1	7	2.5
1344645	2	12	4	1	7	2.5
1344646	2	11	4	1	6.5	2.5
1344647	2	11	4	1	6.5	2.5
1344648	2	11	4	1	6.5	2.5
1344649	2	11	4	1	6.5	2.5
1344650	2	11	4	1	6.5	2.5
1344651	2	11	4	1	6.5	2.5
1344652	2	9	4	1	5.5	2.5
1344653	2	9	4	1	5.5	2.5
1344654	2	9	4	1	5.5	2.5
1344655	2	9	4	1	5.5	2.5
1344656	2	9	4	1	5.5	2.5
1344657	2	9	4	1	5.5	2.5
1344658	2	9	4	1	5.5	2.5
1344659	2	8	4	1	5	2.5
1344660	2	7	4	1	4.5	2.5
1344661	2	7	4	1	4.5	2.5
1344662	2	7	4	1	4.5	2.5
1344663	2	7	3	1	4.5	2
1344664	2	7	4	1	4.5	2.5
1344665	2	7	4	1	4.5	2.5
1344666	2	7	4	1	4.5	2.5
1344667	2	7	4	1	4.5	2.5
1344668	1	7	4	1	4	2.5
1344669	1	7	4	1	4	2.5
1344670	1	7	4	1	4	2.5
1344671	1	7	4	1	4	2.5
1344672	1	7	4	1	4	2.5
1344673	1	7	4	1	4	2.5
1344674	2	7	4	1	4.5	2.5
1344675	2	7	4	1	4.5	2.5
1344676	2	7	4	1	4.5	2.5
1344677	2	7	4	1	4.5	2.5
1344678	2	7	4	1	4.5	2.5
1344679	2	7	4	1	4.5	2.5
1344680	2	7	4	1	4.5	2.5
1344681	2	7	4	1	4.5	2.5
1344682	2	7	4	1	4.5	2.5
1344683	2	7	4	1	4.5	2.5
1344684	2	7	4	1	4.5	2.5
1344685	2	6	4	1	4	2.5
1344686	2	7	4	1	4.5	2.5
1344687	2	7	4	1	4.5	2.5
1344688	2	7	4	1	4.5	2.5
1344689	2	7	4	1	4.5	2.5
1344690	2	7	4	1	4.5	2.5
1344691	2	7	4	1	4.5	2.5
1344692	2	7	4	1	4.5	2.5
1344693	2	7	4	1	4.5	2.5
1344694	2	6	4	1	4	2.5
1344695	2	6	4	1	4	2.5
1344696	2	6	4	1	4	2.5
1344697	2	6	4	1	4	2.5
1344698	2	6	4	1	4	2.5
1344699	2	6	4	1	4	2.5
1344700	2	6	4	1	4	2.5
1344701	2	6	4	1	4	2.5
1344702	2	6	4	1	4	2.5
1344703	2	5	4	1	3.5	2.5
1344704	2	5	4	1	3.5	2.5
1344705	2	5	4	1	3.5	2.5
1344706	2	5	4	1	3.5	2.5
1344707	2	5	4	1	3.5	2.5
1344708	3	5	4	1	4	2.5
1344709	3	5	4	1	4	2.5
1344710	3	5	4	1	4	2.5
1344711	3	5	4	1	4	2.5
1344712	3	5	4	1	4	2.5
1344713	3	5	4	1	4	2.5
1344714	3	5	4	1	4	2.5
1344715	3	4	4	1	3.5	2.5
1344716	3	5	4	1	4	2.5
1344717	3	5	3	1	4	2
1344718	3	5	3	1	4	2
1344719	3	5	3	1	4	2
1344720	3	5	3	1	4	2
1344721	3	5	3	1	4	2
1344722	3	5	3	1	4	2
1344723	3	5	3	0	4	1.5
1344724	3	5	3	0	4	1.5
1344725	3	5	3	0	4	1.5
1344726	3	5	3	0	4	1.5
1344727	3	5	3	0	4	1.5
1344728	3	5	3	0	4	1.5
1344729	3	4	3	0	3.5	1.5
1344730	3	4	3	0	3.5	1.5
1344731	3	4	3	1	3.5	2
1344732	3	4	3	1	3.5	2
1344733	3	4	3	1	3.5	2
1344734	3	4	3	1	3.5	2
1344735	3	3	2	1	3	1.5
1344736	3	3	2	1	3	1.5
1344737	3	2	1	1	2.5	1
1344738	3	2	1	1	2.5	1
1344739	3	2	1	1	2.5	1
1344740	3	2	1	1	2.5	1
1344741	4	2	1	1	3	1
1344742	5	2	1	1	3.5	1
1344743	5	2	1	1	3.5	1
1344744	5	2	1	1	3.5	1
1344745	5	2	1	1	3.5	1
1344746	5	2	1	1	3.5	1
1344747	5	2	1	1	3.5	1
1344748	5	2	1	1	3.5	1
1344749	7	2	1	1	4.5	1
1344750	7	2	1	1	4.5	1
1344751	7	3	1	1	5	1
1344752	7	3	2	1	5	1.5
1344753	7	3	2	1	5	1.5
1344754	7	3	2	1	5	1.5
1344755	7	3	2	1	5	1.5
1344756	7	3	2	1	5	1.5
1344757	8	3	2	1	5.5	1.5
1344758	8	3	2	1	5.5	1.5
1344759	8	3	2	1	5.5	1.5
1344760	7	3	2	1	5	1.5
1344761	7	3	2	1	5	1.5
1344762	7	3	2	1	5	1.5
1344763	7	3	2	1	5	1.5
1344764	7	3	1	1	5	1
1344765	7	3	1	1	5	1
1344766	7	3	1	1	5	1
1344767	7	3	1	1	5	1
1344768	7	3	1	1	5	1
1344769	7	3	1	1	5	1
1344770	7	3	1	1	5	1
1344771	7	3	1	1	5	1
1344772	7	3	1	1	5	1
1344773	7	3	1	1	5	1
1344774	6	3	1	1	4.5	1
1344775	6	3	1	1	4.5	1
1344776	6	3	1	1	4.5	1
1344777	6	3	1	1	4.5	1
1344778	6	3	1	1	4.5	1
1344779	6	3	1	1	4.5	1
1344780	6	3	1	1	4.5	1
1344781	6	3	1	1	4.5	1
1344782	6	3	1	1	4.5	1
1344783	6	4	1	2	5	1.5
1344784	6	4	1	2	5	1.5
1344785	6	4	1	2	5	1.5
1344786	6	5	1	2	5.5	1.5
1344787	6	5	1	2	5.5	1.5
1344788	6	5	1	2	5.5	1.5
1344789	6	5	1	2	5.5	1.5
1344790	6	5	1	2	5.5	1.5
1344791	6	5	1	2	5.5	1.5
1344792	6	5	1	2	5.5	1.5
1344793	6	5	2	2	5.5	2
1344794	6	5	2	2	5.5	2
1344795	6	5	2	2	5.5	2
1344796	6	5	2	2	5.5	2
1344797	6	5	2	2	5.5	2
1344798	6	5	2	2	5.5	2
1344799	6	5	2	2	5.5	2
1344800	6	5	2	2	5.5	2
1344801	6	5	2	2	5.5	2
1344802	6	4	2	2	5	2
1344803	6	4	2	2	5	2
1344804	6	4	2	2	5	2
1344805	6	4	2	2	5	2
1344806	6	4	2	2	5	2
1344807	6	5	2	2	5.5	2
1344808	5	5	2	2	5	2
1344809	5	5	2	2	5	2
1344810	5	5	2	2	5	2
1344811	5	5	2	2	5	2
1344812	5	5	2	2	5	2
1344813	5	5	2	2	5	2
1344814	5	5	2	2	5	2
1344815	5	5	2	2	5	2
1344816	5	4	2	2	4.5	2
1344817	5	4	2	2	4.5	2
1344818	5	5	2	2	5	2
1344819	5	5	2	2	5	2
1344820	5	5	2	2	5	2
1344821	5	5	2	2	5	2
1344822	5	6	2	2	5.5	2
1344823	5	6	2	2	5.5	2
1344824	5	6	2	2	5.5	2
1344825	5	6	2	2	5.5	2
1344826	5	6	2	2	5.5	2
1344827	5	6	2	2	5.5	2
1344828	5	6	2	2	5.5	2
1344829	5	6	2	2	5.5	2
1344830	5	6	2	2	5.5	2
1344831	5	7	2	1	6	1.5
1344832	5	7	2	1	6	1.5
1344833	5	7	2	1	6	1.5
1344834	5	7	2	1	6	1.5
1344835	5	7	2	1	6	1.5
1344836	5	7	2	1	6	1.5
1344837	5	7	2	1	6	1.5
1344838	5	7	2	1	6	1.5
1344839	5	8	2	1	6.5	1.5
1344840	5	8	2	1	6.5	1.5
1344841	4	8	2	1	6	1.5
1344842	3	8	2	1	5.5	1.5
1344843	3	8	2	1	5.5	1.5
1344844	4	8	2	1	6	1.5
1344845	4	8	2	1	6	1.5
1344846	4	8	2	1	6	1.5
1344847	4	8	2	1	6	1.5
1344848	4	8	2	1	6	1.5
1344849	2	8	2	1	5	1.5
1344850	2	8	2	1	5	1.5
1344851	2	7	2	1	4.5	1.5
1344852	2	7	1	1	4.5	1
1344853	2	7	1	1	4.5	1
1344854	2	7	1	1	4.5	1
1344855	2	7	1	1	4.5	1
1344856	2	7	1	1	4.5	1
1344857	1	7	1	1	4	1
1344858	1	7	1	1	4	1
1344859	1	7	1	1	4	1
1344860	1	7	1	1	4	1
1344861	1	7	1	1	4	1
1344862	1	7	1	1	4	1
1344863	1	7	1	1	4	1
1344864	1	7	1	1	4	1
1344865	1	7	1	1	4	1
1344866	1	7	1	1	4	1
1344867	1	7	1	1	4	1
1344868	1	7	1	1	4	1
1344869	1	8	1	1	4.5	1
1344870	1	8	1	1	4.5	1
1344871	1	8	1	1	4.5	1
1344872	1	8	1	1	4.5	1
1344873	1	8	1	1	4.5	1
1344874	2	8	1	1	5	1
1344875	2	8	1	1	5	1
1344876	2	8	1	1	5	1
1344877	2	8	1	1	5	1
1344878	2	8	1	1	5	1
1344879	2	8	1	1	5	1
1344880	2	8	1	1	5	1
1344881	2	8	1	1	5	1
1344882	2	8	1	1	5	1
1344883	2	7	1	0	4.5	0.5
1344884	2	7	1	0	4.5	0.5
1344885	2	7	1	0	4.5	0.5
1344886	2	6	1	0	4	0.5
1344887	2	6	1	0	4	0.5
1344888	2	6	1	0	4	0.5
1344889	2	6	1	0	4	0.5
1344890	2	6	1	0	4	0.5
1344891	2	6	1	0	4	0.5
1344892	2	6	1	0	4	0.5
1344893	2	6	0	0	4	0
1344894	2	6	0	0	4	0
1344895	2	6	0	0	4	0
1344896	2	6	0	0	4	0
1344897	2	6	0	0	4	0
1344898	2	6	0	0	4	0
1344899	2	6	0	0	4	0
1344900	2	6	0	0	4	0
1344901	2	6	0	0	4	0
1344902	2	6	0	0	4	0
1344903	2	6	0	0	4	0
1344904	2	6	0	0	4	0
1344905	2	6	0	0	4	0
1344906	2	6	0	0	4	0
1344907	2	5	0	0	3.5	0
1344908	2	5	0	0	3.5	0
1344909	2	5	0	0	3.5	0
1344910	2	5	0	0	3.5	0
1344911	2	5	0	0	3.5	0
1344912	2	5	0	0	3.5	0
1344913	2	5	0	0	3.5	0
1344914	2	5	0	0	3.5	0
1344915	2	5	0	0	3.5	0
1344916	2	5	0	0	3.5	0
1344917	2	5	0	0	3.5	0
1344918	2	4	0	0	3	0
1344919	3	4	0	0	3.5	0
1344920	3	4	0	0	3.5	0
1344921	3	4	0	0	3.5	0
1344922	4	5	0	0	4.5	0
1344923	4	5	0	0	4.5	0
1344924	4	5	0	0	4.5	0
1344925	4	5	0	0	4.5	0
1344926	6	5	0	0	5.5	0
1344927	6	5	0	0	5.5	0
1344928	6	5	0	0	5.5	0
1344929	6	5	0	0	5.5	0
1344930	6	5	0	0	5.5	0
1344931	6	4	0	1	5	0.5
1344932	6	4	0	1	5	0.5
1344933	6	4	0	1	5	0.5
1344934	6	4	0	1	5	0.5
1344935	6	4	0	1	5	0.5
1344936	6	4	0	1	5	0.5
1344937	6	4	0	1	5	0.5
1344938	6	4	0	1	5	0.5
1344939	6	3	0	1	4.5	0.5
1344940	6	3	0	1	4.5	0.5
1344941	6	4	0	1	5	0.5
1344942	6	4	0	1	5	0.5
1344943	6	4	0	1	5	0.5
1344944	5	4	0	1	4.5	0.5
1344945	5	4	0	1	4.5	0.5
1344946	5	4	0	1	4.5	0.5
1344947	5	4	0	1	4.5	0.5
1344948	5	4	0	1	4.5	0.5
1344949	5	4	0	1	4.5	0.5
1344950	5	5	0	1	5	0.5
1344951	5	5	0	1	5	0.5
1344952	5	5	0	1	5	0.5
1344953	5	5	0	1	5	0.5
1344954	5	5	0	1	5	0.5
1344955	5	5	0	1	5	0.5
1344956	5	5	1	1	5	1
1344957	5	5	2	1	5	1.5
1344958	5	5	2	1	5	1.5
1344959	5	5	2	1	5	1.5
1344960	5	5	2	1	5	1.5
1344961	5	5	2	1	5	1.5
1344962	6	5	2	1	5.5	1.5
1344963	6	5	2	1	5.5	1.5
1344964	6	5	2	1	5.5	1.5
1344965	6	5	2	1	5.5	1.5
1344966	6	5	2	1	5.5	1.5
1344967	6	5	2	1	5.5	1.5
1344968	6	6	2	1	6	1.5
1344969	6	5	2	1	5.5	1.5
1344970	6	5	2	1	5.5	1.5
1344971	6	5	2	1	5.5	1.5
1344972	6	5	2	1	5.5	1.5
1344973	6	5	2	1	5.5	1.5
1344974	6	5	2	1	5.5	1.5
1344975	6	5	2	1	5.5	1.5
1344976	6	5	2	1	5.5	1.5
1344977	6	5	2	1	5.5	1.5
1344978	6	5	2	1	5.5	1.5
1344979	6	5	2	1	5.5	1.5
1344980	6	5	2	1	5.5	1.5
1344981	6	5	2	1	5.5	1.5
1344982	6	5	2	1	5.5	1.5
1344983	6	5	2	1	5.5	1.5
1344984	6	5	2	1	5.5	1.5
1344985	6	5	2	1	5.5	1.5
1344986	6	6	2	1	6	1.5
1344987	6	6	2	1	6	1.5
1344988	6	6	2	1	6	1.5
1344989	6	6	2	1	6	1.5
1344990	6	6	2	1	6	1.5
1344991	6	6	2	1	6	1.5
1344992	6	6	2	1	6	1.5
1344993	6	6	2	1	6	1.5
1344994	7	6	2	1	6.5	1.5
1344995	7	6	2	1	6.5	1.5
1344996	7	6	2	1	6.5	1.5
1344997	7	6	2	1	6.5	1.5
1344998	7	6	2	1	6.5	1.5
1344999	7	6	2	2	6.5	2
1345000	7	6	2	2	6.5	2
1345001	7	6	2	2	6.5	2
1345002	7	6	2	2	6.5	2
1345003	7	6	2	2	6.5	2
1345004	7	6	2	2	6.5	2
1345005	7	6	2	2	6.5	2
1345006	7	6	2	2	6.5	2
1345007	7	6	2	2	6.5	2
1345008	7	6	2	2	6.5	2
1345009	7	6	2	2	6.5	2
1345010	7	6	2	2	6.5	2
1345011	7	6	2	2	6.5	2
1345012	7	7	2	2	7	2
1345013	7	7	2	2	7	2
1345014	7	7	2	2	7	2
1345015	7	7	2	2	7	2
1345016	7	7	2	2	7	2
1345017	7	8	2	2	7.5	2
1345018	7	7	4	2	7	3
1345019	6	7	4	2	6.5	3
1345020	6	7	5	2	6.5	3.5
1345021	6	7	5	2	6.5	3.5
1345022	5	7	5	2	6	3.5
1345023	5	8	5	2	6.5	3.5
1345024	5	8	5	2	6.5	3.5
1345025	8	9	5	2	8.5	3.5
1345026	6	9	5	2	7.5	3.5
1345027	6	9	6	2	7.5	4
1345028	6	9	6	2	7.5	4
1345029	6	9	6	2	7.5	4
1345030	6	9	6	2	7.5	4
1345031	6	9	6	1	7.5	3.5
1345032	6	9	6	1	7.5	3.5
1345033	6	9	6	1	7.5	3.5
1345034	6	9	6	1	7.5	3.5
1345035	6	9	6	1	7.5	3.5
1345036	6	9	6	1	7.5	3.5
1345037	6	9	6	1	7.5	3.5
1345038	6	9	6	1	7.5	3.5
1345039	6	8	6	1	7	3.5
1345040	6	8	6	1	7	3.5
1345041	6	8	6	1	7	3.5
1345042	6	8	6	1	7	3.5
1345043	6	9	6	1	7.5	3.5
1345044	6	9	6	1	7.5	3.5
1345045	6	9	6	1	7.5	3.5
1345046	6	9	6	1	7.5	3.5
1345047	6	9	6	1	7.5	3.5
1345048	7	9	6	1	8	3.5
1345049	7	8	6	1	7.5	3.5
1345050	7	8	6	1	7.5	3.5
1345051	7	8	6	1	7.5	3.5
1345052	7	8	6	1	7.5	3.5
1345053	7	8	6	1	7.5	3.5
1345054	7	8	6	1	7.5	3.5
1345055	7	8	6	1	7.5	3.5
1345056	7	8	5	1	7.5	3
1345057	7	9	4	1	8	2.5
1345058	7	9	4	1	8	2.5
1345059	7	9	4	1	8	2.5
1345060	7	9	4	1	8	2.5
1345061	7	10	4	1	8.5	2.5
1345062	6	10	4	1	8	2.5
1345063	6	10	4	1	8	2.5
1345064	6	9	4	1	7.5	2.5
1345065	6	9	4	1	7.5	2.5
1345066	6	9	4	1	7.5	2.5
1345067	6	9	4	1	7.5	2.5
1345068	6	9	4	1	7.5	2.5
1345069	6	9	4	1	7.5	2.5
1345070	6	9	4	1	7.5	2.5
1345071	6	9	4	3	7.5	3.5
1345072	6	11	4	3	8.5	3.5
1345073	6	11	4	3	8.5	3.5
1345074	5	11	4	3	8	3.5
1345075	5	11	4	3	8	3.5
1345076	5	11	4	4	8	4
1345077	5	11	4	4	8	4
1345078	5	11	4	4	8	4
1345079	6	11	4	4	8.5	4
1345080	7	11	5	4	9	4.5
1345081	7	11	5	4	9	4.5
1345082	8	11	5	4	9.5	4.5
1345083	8	11	5	4	9.5	4.5
1345084	8	11	5	4	9.5	4.5
1345085	8	11	6	4	9.5	5
1345086	8	10	6	4	9	5
1345087	8	11	6	4	9.5	5
1345088	8	12	6	4	10	5
1345089	8	14	6	5	11	5.5
1345090	8	14	7	5	11	6
1345091	8	14	7	5	11	6
1345092	10	15	7	5	12.5	6
1345093	10	15	7	5	12.5	6
1345094	9	15	7	5	12	6
1345095	9	15	7	5	12	6
1345096	9	15	7	5	12	6
1345097	9	15	7	5	12	6
1345098	9	15	7	5	12	6
1345099	9	16	7	4	12.5	5.5
1345100	9	16	7	4	12.5	5.5
1345101	9	16	7	4	12.5	5.5
1345102	9	16	7	4	12.5	5.5
1345103	9	16	7	4	12.5	5.5
1345104	9	18	7	4	13.5	5.5
1345105	9	18	7	4	13.5	5.5
1345106	9	18	7	4	13.5	5.5
1345107	9	18	7	4	13.5	5.5
1345108	9	18	7	4	13.5	5.5
1345109	9	18	7	4	13.5	5.5
1345110	9	18	7	4	13.5	5.5
1345111	9	18	7	4	13.5	5.5
1345112	9	17	7	4	13	5.5
1345113	9	17	7	4	13	5.5
1345114	9	17	7	4	13	5.5
1345115	9	17	7	4	13	5.5
1345116	9	17	7	4	13	5.5
1345117	9	16	7	4	12.5	5.5
1345118	9	15	5	4	12	4.5
1345119	9	15	5	4	12	4.5
1345120	9	18	4	4	13.5	4
1345121	9	18	4	4	13.5	4
1345122	9	19	4	4	14	4
1345123	10	18	4	4	14	4
1345124	10	18	4	4	14	4
1345125	7	17	4	4	12	4
1345126	7	17	4	4	12	4
1345127	7	17	3	4	12	3.5
1345128	7	17	3	4	12	3.5
1345129	7	17	3	4	12	3.5
1345130	7	19	3	4	13	3.5
1345131	7	20	3	4	13.5	3.5
1345132	7	20	3	4	13.5	3.5
1345133	7	20	3	4	13.5	3.5
1345134	7	20	3	4	13.5	3.5
1345135	7	20	3	4	13.5	3.5
1345136	7	20	3	4	13.5	3.5
1345137	7	20	3	4	13.5	3.5
1345138	7	21	3	4	14	3.5
1345139	7	21	3	4	14	3.5
1345140	7	21	3	4	14	3.5
1345141	7	22	3	4	14.5	3.5
1345142	7	22	3	4	14.5	3.5
1345143	7	21	3	4	14	3.5
1345144	7	21	3	4	14	3.5
1345145	7	21	3	4	14	3.5
1345146	7	21	3	4	14	3.5
1345147	7	21	3	4	14	3.5
1345148	6	21	3	4	13.5	3.5
1345149	6	21	3	4	13.5	3.5
1345150	6	21	3	4	13.5	3.5
1345151	6	21	3	4	13.5	3.5
1345152	6	21	3	4	13.5	3.5
1345153	6	21	3	4	13.5	3.5
1345154	6	21	3	4	13.5	3.5
1345155	6	21	3	4	13.5	3.5
1345156	6	21	3	4	13.5	3.5
1345157	6	20	3	4	13	3.5
1345158	6	20	3	4	13	3.5
1345159	7	20	3	4	13.5	3.5
1345160	7	20	3	4	13.5	3.5
1345161	7	19	3	4	13	3.5
1345162	7	22	3	4	14.5	3.5
1345163	7	22	3	4	14.5	3.5
1345164	7	22	3	4	14.5	3.5
1345165	8	22	3	4	15	3.5
1345166	8	22	3	5	15	4
1345167	8	22	3	5	15	4
1345168	8	22	3	5	15	4
1345169	8	22	3	5	15	4
1345170	8	22	3	5	15	4
1345171	8	22	3	3	15	3
1345172	8	20	3	3	14	3
1345173	8	20	3	3	14	3
1345174	8	20	3	3	14	3
1345175	8	20	3	3	14	3
1345176	8	20	3	2	14	2.5
1345177	8	20	5	2	14	3.5
1345178	8	20	5	2	14	3.5
1345179	7	20	5	2	13.5	3.5
1345180	6	21	4	2	13.5	3
1345181	6	21	4	2	13.5	3
1345182	5	21	4	2	13	3
1345183	5	21	4	2	13	3
1345184	5	21	4	2	13	3
1345185	5	21	3	2	13	2.5
1345186	5	21	3	2	13	2.5
1345187	5	20	3	2	12.5	2.5
1345188	5	19	3	2	12	2.5
1345189	5	17	3	1	11	2
1345190	5	17	2	1	11	1.5
1345191	5	18	2	1	11.5	1.5
1345192	3	18	2	1	10.5	1.5
1345193	3	18	2	1	10.5	1.5
1345194	3	18	2	1	10.5	1.5
1345195	3	18	2	1	10.5	1.5
1345196	3	18	2	1	10.5	1.5
1345197	3	18	2	1	10.5	1.5
1345198	3	18	2	1	10.5	1.5
1345199	3	18	2	1	10.5	1.5
1345200	3	18	2	1	10.5	1.5
1345201	3	18	2	1	10.5	1.5
1345202	5	19	2	1	12	1.5
1345203	5	19	2	1	12	1.5
1345204	5	17	2	1	11	1.5
1345205	5	17	2	1	11	1.5
1345206	5	16	2	1	10.5	1.5
1345207	5	16	2	1	10.5	1.5
1345208	5	16	2	1	10.5	1.5
1345209	5	16	2	1	10.5	1.5
1345210	5	16	2	1	10.5	1.5
1345211	6	16	2	1	11	1.5
1345212	8	16	2	1	12	1.5
1345213	8	16	2	1	12	1.5
1345214	8	16	2	1	12	1.5
1345215	8	16	2	1	12	1.5
1345216	8	16	2	1	12	1.5
1345217	8	16	2	1	12	1.5
1345218	8	16	2	1	12	1.5
1345219	8	16	2	1	12	1.5
1345220	8	14	2	1	11	1.5
1345221	8	14	2	1	11	1.5
1345222	8	13	2	1	10.5	1.5
1345223	7	13	2	1	10	1.5
1345224	7	13	2	1	10	1.5
1345225	7	13	2	1	10	1.5
1345226	7	13	2	1	10	1.5
1345227	7	13	2	1	10	1.5
1345228	7	13	2	1	10	1.5
1345229	7	13	2	1	10	1.5
1345230	7	11	2	1	9	1.5
1345231	7	9	2	2	8	2
1345232	7	9	2	2	8	2
1345233	7	9	2	2	8	2
1345234	7	9	2	2	8	2
1345235	7	9	2	2	8	2
1345236	7	9	2	2	8	2
1345237	7	9	2	2	8	2
1345238	7	9	2	2	8	2
1345239	7	9	2	2	8	2
1345240	7	9	2	2	8	2
1345241	7	8	2	2	7.5	2
1345242	7	8	2	2	7.5	2
1345243	7	8	2	2	7.5	2
1345244	7	8	2	2	7.5	2
1345245	7	8	2	2	7.5	2
1345246	7	8	4	2	7.5	3
1345247	7	8	5	2	7.5	3.5
1345248	7	8	5	2	7.5	3.5
1345249	7	8	5	2	7.5	3.5
1345250	7	8	6	2	7.5	4
1345251	7	8	6	2	7.5	4
1345252	7	8	6	2	7.5	4
1345253	7	8	6	2	7.5	4
1345254	7	8	6	3	7.5	4.5
1345255	7	8	6	3	7.5	4.5
1345256	7	8	6	3	7.5	4.5
1345257	7	8	7	3	7.5	5
1345258	7	8	7	3	7.5	5
1345259	6	8	7	3	7	5
1345260	6	8	7	3	7	5
1345261	6	8	7	3	7	5
1345262	6	5	7	3	5.5	5
1345263	6	5	7	3	5.5	5
1345264	6	5	7	3	5.5	5
1345265	5	5	7	3	5	5
1345266	5	5	7	2	5	4.5
1345267	5	5	7	2	5	4.5
1345268	9	7	7	2	8	4.5
1345269	9	7	7	2	8	4.5
1345270	9	7	7	2	8	4.5
1345271	9	7	7	2	8	4.5
1345272	9	7	7	2	8	4.5
1345273	9	8	7	2	8.5	4.5
1345274	9	8	7	2	8.5	4.5
1345275	9	8	7	3	8.5	5
1345276	9	8	7	3	8.5	5
1345277	9	8	5	3	8.5	4
1345278	9	8	5	3	8.5	4
1345279	9	9	5	3	9	4
1345280	9	8	5	3	8.5	4
1345281	9	8	5	3	8.5	4
1345282	9	8	5	3	8.5	4
1345283	9	8	5	3	8.5	4
1345284	9	8	5	3	8.5	4
1345285	9	8	5	3	8.5	4
1345286	9	8	5	3	8.5	4
1345287	9	8	5	3	8.5	4
1345288	10	9	5	3	9.5	4
1345289	10	10	5	3	10	4
1345290	10	10	5	4	10	4.5
1345291	11	9	5	4	10	4.5
1345292	11	8	5	4	9.5	4.5
1345293	12	8	5	4	10	4.5
1345294	13	9	5	4	11	4.5
1345295	15	10	5	4	12.5	4.5
1345296	17	10	5	4	13.5	4.5
1345297	17	10	5	4	13.5	4.5
1345298	17	10	5	4	13.5	4.5
1345299	17	10	5	4	13.5	4.5
1345300	17	10	5	4	13.5	4.5
1345301	17	10	5	4	13.5	4.5
1345302	17	9	5	4	13	4.5
1345303	17	9	5	4	13	4.5
1345304	17	9	5	4	13	4.5
1345305	17	9	6	4	13	5
1345306	17	9	6	4	13	5
1345307	18	10	6	4	14	5
1345308	18	10	6	4	14	5
1345309	17	10	6	4	13.5	5
1345310	16	10	6	4	13	5
1345311	16	10	6	4	13	5
1345312	17	10	6	4	13.5	5
1345313	17	11	6	4	14	5
1345314	17	11	6	4	14	5
1345315	17	11	6	4	14	5
1345316	17	11	6	4	14	5
1345317	17	11	6	4	14	5
1345318	17	11	6	4	14	5
1345319	17	11	6	4	14	5
1345320	17	11	6	4	14	5
1345321	17	11	6	4	14	5
1345322	17	11	6	4	14	5
1345323	17	11	6	4	14	5
1345324	17	11	6	4	14	5
1345325	17	11	6	4	14	5
1345326	17	11	6	4	14	5
1345327	17	11	6	4	14	5
1345328	17	11	6	4	14	5
1345329	17	11	6	4	14	5
1345330	17	11	6	4	14	5
1345331	17	11	6	3	14	4.5
1345332	17	11	6	3	14	4.5
1345333	17	11	6	4	14	5
1345334	18	11	6	4	14.5	5
1345335	18	11	6	4	14.5	5
1345336	18	12	6	4	15	5
1345337	18	12	5	5	15	5
1345338	18	12	5	5	15	5
1345339	18	12	5	5	15	5
1345340	18	12	5	5	15	5
1345341	18	12	5	5	15	5
1345342	18	12	5	5	15	5
1345343	18	12	5	5	15	5
1345344	18	12	5	5	15	5
1345345	18	12	5	5	15	5
1345346	18	13	4	5	15.5	4.5
1345347	19	14	3	5	16.5	4
1345348	19	14	3	5	16.5	4
1345349	19	14	3	5	16.5	4
1345350	20	14	2	5	17	3.5
1345351	20	14	2	5	17	3.5
1345352	20	14	2	5	17	3.5
1345353	20	14	2	5	17	3.5
1345354	20	14	2	4	17	3
1345355	21	14	2	4	17.5	3
1345356	22	14	3	4	18	3.5
1345357	22	14	2	4	18	3
1345358	22	15	2	4	18.5	3
1345359	22	15	2	4	18.5	3
1345360	23	15	2	4	19	3
1345361	23	15	2	4	19	3
1345362	23	15	2	4	19	3
1345363	23	15	2	4	19	3
1345364	25	15	3	4	20	3.5
1345365	25	15	3	4	20	3.5
1345366	25	15	4	4	20	4
1345367	25	16	4	5	20.5	4.5
1345368	21	14	4	5	17.5	4.5
1345369	21	14	4	4	17.5	4
1345370	21	15	4	4	18	4
1345371	21	15	4	4	18	4
1345372	21	15	4	4	18	4
1345373	21	14	4	4	17.5	4
1345374	21	14	4	4	17.5	4
1345375	21	14	4	4	17.5	4
1345376	22	14	4	4	18	4
1345377	22	14	4	4	18	4
1345378	22	14	4	4	18	4
1345379	22	13	4	4	17.5	4
1345380	22	13	4	4	17.5	4
1345381	22	13	4	4	17.5	4
1345382	22	13	4	4	17.5	4
1345383	22	13	4	5	17.5	4.5
1345384	22	13	4	5	17.5	4.5
1345385	22	13	4	5	17.5	4.5
1345386	22	13	4	5	17.5	4.5
1345387	22	14	4	5	18	4.5
1345388	21	13	4	5	17	4.5
1345389	21	12	4	5	16.5	4.5
1345390	21	13	4	4	17	4
1345391	20	13	4	4	16.5	4
1345392	20	14	4	4	17	4
1345393	19	14	4	4	16.5	4
1345394	18	13	4	4	15.5	4
1345395	16	12	4	4	14	4
1345396	14	12	4	4	13	4
1345397	14	12	4	4	13	4
1345398	15	12	4	5	13.5	4.5
1345399	15	11	4	5	13	4.5
1345400	15	11	4	5	13	4.5
1345401	15	11	4	5	13	4.5
1345402	13	11	4	5	12	4.5
1345403	13	11	4	5	12	4.5
1345404	13	11	4	5	12	4.5
1345405	13	11	3	5	12	4
1345406	13	11	3	5	12	4
1345407	12	10	3	5	11	4
1345408	12	10	3	5	11	4
1345409	13	10	3	5	11.5	4
1345410	13	10	3	5	11.5	4
1345411	12	10	3	5	11	4
1345412	11	10	3	5	10.5	4
1345413	11	9	3	5	10	4
1345414	12	9	3	5	10.5	4
1345415	12	10	3	5	11	4
1345416	12	10	3	5	11	4
1345417	12	10	3	5	11	4
1345418	12	10	3	5	11	4
1345419	12	10	3	5	11	4
1345420	12	12	3	5	12	4
1345421	12	12	3	5	12	4
1345422	12	12	3	5	12	4
1345423	12	12	3	5	12	4
1345424	12	13	3	5	12.5	4
1345425	12	13	3	5	12.5	4
1345426	12	13	4	5	12.5	4.5
1345427	12	13	4	5	12.5	4.5
1345428	12	13	4	5	12.5	4.5
1345429	12	13	4	5	12.5	4.5
1345430	12	14	4	5	13	4.5
1345431	12	14	4	5	13	4.5
1345432	12	14	4	5	13	4.5
1345433	12	14	4	4	13	4
1345434	11	14	4	4	12.5	4
1345435	11	14	4	4	12.5	4
1345436	11	14	4	4	12.5	4
1345437	12	14	4	3	13	3.5
1345438	13	14	4	3	13.5	3.5
1345439	13	14	4	3	13.5	3.5
1345440	13	14	4	3	13.5	3.5
1345441	13	14	4	3	13.5	3.5
1345442	13	14	4	3	13.5	3.5
1345443	13	14	4	3	13.5	3.5
1345444	13	14	4	3	13.5	3.5
1345445	13	14	5	3	13.5	4
1345446	13	14	5	3	13.5	4
1345447	12	13	5	3	12.5	4
1345448	12	13	5	3	12.5	4
1345449	12	13	5	3	12.5	4
1345450	11	13	5	3	12	4
1345451	12	13	5	3	12.5	4
1345452	12	13	5	3	12.5	4
1345453	12	14	5	3	13	4
1345454	12	15	5	4	13.5	4.5
1345455	11	15	5	4	13	4.5
1345456	11	15	5	4	13	4.5
1345457	11	15	5	4	13	4.5
1345458	11	14	5	4	12.5	4.5
1345459	11	14	5	4	12.5	4.5
1345460	11	14	5	4	12.5	4.5
1345461	11	14	5	4	12.5	4.5
1345462	11	14	6	4	12.5	5
1345463	11	14	6	4	12.5	5
1345464	10	14	5	4	12	4.5
1345465	10	16	5	4	13	4.5
1345466	10	16	4	4	13	4
1345467	10	15	4	3	12.5	3.5
1345468	10	15	4	3	12.5	3.5
1345469	10	15	4	3	12.5	3.5
1345470	11	14	4	3	12.5	3.5
1345471	11	14	4	3	12.5	3.5
1345472	11	14	4	3	12.5	3.5
1345473	11	14	4	3	12.5	3.5
1345474	11	14	4	3	12.5	3.5
1345475	11	14	4	3	12.5	3.5
1345476	10	14	4	3	12	3.5
1345477	10	14	4	3	12	3.5
1345478	10	14	4	3	12	3.5
1345479	10	14	4	3	12	3.5
1345480	10	14	4	3	12	3.5
1345481	10	14	4	3	12	3.5
1345482	11	14	4	3	12.5	3.5
1345483	11	16	4	2	13.5	3
1345484	11	16	4	2	13.5	3
1345485	11	16	4	2	13.5	3
1345486	11	16	4	2	13.5	3
1345487	11	15	4	2	13	3
1345488	11	15	4	2	13	3
1345489	11	15	4	2	13	3
1345490	11	14	4	2	12.5	3
1345491	11	14	4	2	12.5	3
1345492	11	13	4	2	12	3
1345493	11	13	4	2	12	3
1345494	11	13	4	2	12	3
1345495	11	13	4	2	12	3
1345496	11	13	4	2	12	3
1345497	11	13	4	2	12	3
1345498	10	13	4	1	11.5	2.5
1345499	10	13	4	1	11.5	2.5
1345500	10	13	4	1	11.5	2.5
1345501	10	13	4	1	11.5	2.5
1345502	10	13	4	1	11.5	2.5
1345503	10	14	4	1	12	2.5
1345504	10	14	4	1	12	2.5
1345505	10	14	4	1	12	2.5
1345506	10	14	4	1	12	2.5
1345507	10	14	4	1	12	2.5
1345508	10	14	4	1	12	2.5
1345509	9	14	4	1	11.5	2.5
1345510	9	14	4	1	11.5	2.5
1345511	9	14	4	1	11.5	2.5
1345512	9	14	4	1	11.5	2.5
1345513	9	14	4	1	11.5	2.5
1345514	8	14	4	2	11	3
1345515	8	13	4	2	10.5	3
1345516	8	13	4	2	10.5	3
1345517	8	13	4	2	10.5	3
1345518	8	13	4	2	10.5	3
1345519	8	13	4	2	10.5	3
1345520	8	12	4	2	10	3
1345521	8	12	4	2	10	3
1345522	8	12	4	2	10	3
1345523	8	12	4	2	10	3
1345524	8	11	4	2	9.5	3
1345525	8	11	4	2	9.5	3
1345526	8	11	3	2	9.5	2.5
1345527	8	11	3	2	9.5	2.5
1345528	8	11	3	2	9.5	2.5
1345529	8	11	3	2	9.5	2.5
1345530	8	10	3	2	9	2.5
1345531	8	10	3	2	9	2.5
1345532	10	10	3	2	10	2.5
1345533	10	10	3	2	10	2.5
1345534	10	10	3	3	10	3
1345535	10	10	4	4	10	4
1345536	12	9	4	4	10.5	4
1345537	11	10	4	4	10.5	4
1345538	10	11	4	4	10.5	4
1345539	10	12	4	4	11	4
1345540	10	11	4	4	10.5	4
1345541	10	11	4	4	10.5	4
1345542	10	11	4	4	10.5	4
1345543	10	11	4	4	10.5	4
1345544	10	11	4	4	10.5	4
1345545	10	11	3	4	10.5	3.5
1345546	10	12	3	6	11	4.5
1345547	10	12	3	6	11	4.5
1345548	10	13	3	6	11.5	4.5
1345549	10	14	3	6	12	4.5
1345550	11	14	5	6	12.5	5.5
1345551	10	14	5	6	12	5.5
1345552	10	14	5	6	12	5.5
1345553	10	13	5	6	11.5	5.5
1345554	10	12	5	5	11	5
1345555	10	12	5	5	11	5
1345556	9	12	4	5	10.5	4.5
1345557	9	12	4	5	10.5	4.5
1345558	9	13	4	5	11	4.5
1345559	9	13	4	5	11	4.5
1345560	9	13	4	5	11	4.5
1345561	9	13	5	5	11	5
1345562	9	13	4	5	11	4.5
1345563	9	13	4	5	11	4.5
1345564	8	13	4	5	10.5	4.5
1345565	8	11	4	5	9.5	4.5
1345566	8	11	4	5	9.5	4.5
1345567	8	11	5	5	9.5	5
1345568	8	12	5	5	10	5
1345569	8	12	5	5	10	5
1345570	7	12	5	5	9.5	5
1345571	7	12	5	5	9.5	5
1345572	7	12	5	5	9.5	5
1345573	7	13	5	5	10	5
1345574	7	13	5	5	10	5
1345575	7	13	5	5	10	5
1345576	7	13	5	5	10	5
1345577	7	13	5	5	10	5
1345578	7	13	5	5	10	5
1345579	7	13	5	5	10	5
1345580	8	13	7	5	10.5	6
1345581	9	13	7	5	11	6
1345582	8	13	7	5	10.5	6
1345583	8	11	7	5	9.5	6
1345584	8	11	7	5	9.5	6
1345585	8	11	7	5	9.5	6
1345586	8	11	7	5	9.5	6
1345587	10	12	7	5	11	6
1345588	10	12	7	5	11	6
1345589	10	12	7	5	11	6
1345590	10	12	7	5	11	6
1345591	10	12	7	5	11	6
1345592	10	12	7	5	11	6
1345593	10	12	7	5	11	6
1345594	10	13	7	5	11.5	6
1345595	10	13	7	6	11.5	6.5
1345596	10	13	7	6	11.5	6.5
1345597	10	13	7	6	11.5	6.5
1345598	10	13	7	6	11.5	6.5
1345599	10	14	8	6	12	7
1345600	10	14	8	6	12	7
1345601	10	14	8	6	12	7
1345602	10	14	8	6	12	7
1345603	10	14	9	6	12	7.5
1345604	10	14	9	6	12	7.5
1345605	10	14	9	6	12	7.5
1345606	10	14	9	6	12	7.5
1345607	10	14	9	6	12	7.5
1345608	10	14	9	6	12	7.5
1345609	10	14	9	6	12	7.5
1345610	10	14	9	6	12	7.5
1345611	10	14	9	6	12	7.5
1345612	10	14	9	6	12	7.5
1345613	10	14	9	6	12	7.5
1345614	10	14	9	5	12	7
1345615	10	14	9	5	12	7
1345616	10	14	9	5	12	7
1345617	10	14	9	5	12	7
1345618	10	14	9	5	12	7
1345619	10	14	9	5	12	7
1345620	10	13	9	5	11.5	7
1345621	11	15	9	5	13	7
1345622	11	17	9	5	14	7
1345623	11	17	9	5	14	7
1345624	11	17	9	5	14	7
1345625	12	18	9	5	15	7
1345626	12	18	9	5	15	7
1345627	12	18	9	5	15	7
1345628	12	19	9	5	15.5	7
1345629	12	19	9	5	15.5	7
1345630	12	19	9	5	15.5	7
1345631	12	19	9	5	15.5	7
1345632	10	19	9	5	14.5	7
1345633	10	19	9	5	14.5	7
1345634	10	19	9	4	14.5	6.5
1345635	10	19	8	3	14.5	5.5
1345636	8	19	8	3	13.5	5.5
1345637	9	18	8	3	13.5	5.5
1345638	9	17	8	3	13	5.5
1345639	9	16	8	3	12.5	5.5
1345640	9	16	8	3	12.5	5.5
1345641	9	16	8	3	12.5	5.5
1345642	9	16	8	3	12.5	5.5
1345643	9	16	8	3	12.5	5.5
1345644	9	16	8	3	12.5	5.5
1345645	9	16	8	3	12.5	5.5
1345646	9	15	8	1	12	4.5
1345647	9	15	8	1	12	4.5
1345648	9	14	8	1	11.5	4.5
1345649	9	13	8	1	11	4.5
1345650	8	15	6	1	11.5	3.5
1345651	10	17	6	1	13.5	3.5
1345652	10	17	6	1	13.5	3.5
1345653	10	17	6	1	13.5	3.5
1345654	10	17	6	1	13.5	3.5
1345655	10	17	6	1	13.5	3.5
1345656	10	17	6	1	13.5	3.5
1345657	10	17	6	1	13.5	3.5
1345658	10	16	6	1	13	3.5
1345659	10	17	6	1	13.5	3.5
1345660	9	17	6	1	13	3.5
1345661	9	17	5	1	13	3
1345662	9	17	5	1	13	3
1345663	9	17	5	1	13	3
1345664	9	17	5	1	13	3
1345665	9	18	5	1	13.5	3
1345666	9	18	5	1	13.5	3
1345667	9	18	4	1	13.5	2.5
1345668	9	17	4	1	13	2.5
1345669	9	17	5	1	13	3
1345670	9	17	5	1	13	3
1345671	9	17	5	1	13	3
1345672	9	17	5	1	13	3
1345673	9	16	5	1	12.5	3
1345674	9	16	6	1	12.5	3.5
1345675	9	16	6	1	12.5	3.5
1345676	9	16	7	1	12.5	4
1345677	9	16	7	1	12.5	4
1345678	9	16	7	1	12.5	4
1345679	9	16	7	1	12.5	4
1345680	8	16	5	1	12	3
1345681	7	16	5	1	11.5	3
1345682	7	16	5	1	11.5	3
1345683	7	16	5	1	11.5	3
1345684	7	16	5	1	11.5	3
1345685	7	16	5	1	11.5	3
1345686	7	16	5	1	11.5	3
1345687	5	15	5	1	10	3
1345688	5	15	5	1	10	3
1345689	5	15	5	1	10	3
1345690	5	15	5	1	10	3
1345691	5	15	5	1	10	3
1345692	6	15	5	1	10.5	3
1345693	6	15	5	1	10.5	3
1345694	6	14	5	1	10	3
1345695	6	14	5	0	10	2.5
1345696	6	14	5	0	10	2.5
1345697	6	14	5	0	10	2.5
1345698	6	14	5	0	10	2.5
1345699	6	13	4	0	9.5	2
1345700	6	13	4	0	9.5	2
1345701	6	13	4	0	9.5	2
1345702	6	13	4	0	9.5	2
1345703	6	12	3	0	9	1.5
1345704	6	12	3	0	9	1.5
1345705	6	12	3	0	9	1.5
1345706	6	12	3	0	9	1.5
1345707	6	12	3	0	9	1.5
1345708	6	12	3	0	9	1.5
1345709	6	12	3	0	9	1.5
1345710	7	12	3	0	9.5	1.5
1345711	7	12	3	0	9.5	1.5
1345712	7	12	3	0	9.5	1.5
1345713	7	12	3	0	9.5	1.5
1345714	7	12	3	0	9.5	1.5
1345715	7	12	3	0	9.5	1.5
1345716	7	12	3	0	9.5	1.5
1345717	7	12	3	0	9.5	1.5
1345718	7	12	3	0	9.5	1.5
1345719	7	12	3	0	9.5	1.5
1345720	7	14	3	0	10.5	1.5
1345721	7	12	3	0	9.5	1.5
1345722	10	10	3	0	10	1.5
1345723	10	10	3	0	10	1.5
1345724	10	10	3	0	10	1.5
1345725	9	9	3	0	9	1.5
1345726	9	9	3	0	9	1.5
1345727	9	9	3	0	9	1.5
1345728	10	8	3	0	9	1.5
1345729	10	8	3	0	9	1.5
1345730	10	8	3	0	9	1.5
1345731	10	8	4	0	9	2
1345732	10	8	4	0	9	2
1345733	10	9	4	0	9.5	2
1345734	10	9	4	0	9.5	2
1345735	10	9	4	0	9.5	2
1345736	10	10	4	0	10	2
1345737	9	10	5	0	9.5	2.5
1345738	9	10	5	0	9.5	2.5
1345739	9	10	5	0	9.5	2.5
1345740	9	10	5	0	9.5	2.5
1345741	9	10	5	0	9.5	2.5
1345742	9	10	5	0	9.5	2.5
1345743	9	10	5	0	9.5	2.5
1345744	9	11	5	0	10	2.5
1345745	9	11	5	0	10	2.5
1345746	9	11	5	0	10	2.5
1345747	9	11	5	0	10	2.5
1345748	9	11	5	0	10	2.5
1345749	10	12	5	0	11	2.5
1345750	11	10	5	0	10.5	2.5
1345751	9	8	5	0	8.5	2.5
1345752	9	8	5	0	8.5	2.5
1345753	9	8	5	0	8.5	2.5
1345754	9	8	5	0	8.5	2.5
1345755	9	8	5	0	8.5	2.5
1345756	9	7	5	0	8	2.5
1345757	9	7	5	0	8	2.5
1345758	9	7	5	0	8	2.5
1345759	9	6	5	0	7.5	2.5
1345760	9	6	5	0	7.5	2.5
1345761	9	6	5	0	7.5	2.5
1345762	9	6	5	0	7.5	2.5
1345763	9	6	5	0	7.5	2.5
1345764	9	6	5	0	7.5	2.5
1345765	9	6	5	0	7.5	2.5
1345766	9	6	5	0	7.5	2.5
1345767	9	6	4	0	7.5	2
1345768	9	6	4	0	7.5	2
1345769	9	6	4	0	7.5	2
1345770	9	6	4	0	7.5	2
1345771	9	6	4	0	7.5	2
1345772	9	6	4	0	7.5	2
1345773	9	6	2	0	7.5	1
1345774	9	6	2	0	7.5	1
1345775	9	8	2	0	8.5	1
1345776	9	8	2	0	8.5	1
1345777	9	8	2	0	8.5	1
1345778	9	8	2	0	8.5	1
1345779	9	8	2	0	8.5	1
1345780	10	8	2	0	9	1
1345781	10	8	2	0	9	1
1345782	10	8	2	0	9	1
1345783	10	8	2	1	9	1.5
1345784	12	8	2	1	10	1.5
1345785	12	8	2	2	10	2
1345786	12	8	2	2	10	2
1345787	12	8	2	2	10	2
1345788	12	8	2	2	10	2
1345789	12	8	2	2	10	2
1345790	12	8	2	2	10	2
1345791	12	8	2	2	10	2
1345792	11	8	2	2	9.5	2
1345793	11	9	2	2	10	2
1345794	11	9	2	2	10	2
1345795	11	9	2	2	10	2
1345796	11	10	2	2	10.5	2
1345797	11	10	2	2	10.5	2
1345798	11	10	2	2	10.5	2
1345799	11	10	2	2	10.5	2
1345800	11	10	2	2	10.5	2
1345801	11	10	2	2	10.5	2
1345802	11	10	2	2	10.5	2
1345803	11	10	2	2	10.5	2
1345804	11	10	2	2	10.5	2
1345805	11	10	2	2	10.5	2
1345806	11	10	2	2	10.5	2
1345807	11	10	2	2	10.5	2
1345808	11	10	2	2	10.5	2
1345809	11	10	2	2	10.5	2
1345810	11	10	2	3	10.5	2.5
1345811	11	10	2	4	10.5	3
1345812	11	10	2	4	10.5	3
1345813	12	10	2	4	11	3
1345814	12	11	2	4	11.5	3
1345815	12	11	2	4	11.5	3
1345816	12	11	2	4	11.5	3
1345817	12	11	2	4	11.5	3
1345818	12	11	2	4	11.5	3
1345819	12	11	2	4	11.5	3
1345820	12	9	2	4	10.5	3
1345821	11	9	2	4	10	3
1345822	8	9	2	4	8.5	3
1345823	8	9	2	4	8.5	3
1345824	8	9	2	4	8.5	3
1345825	8	9	2	4	8.5	3
1345826	8	10	2	4	9	3
1345827	8	10	2	4	9	3
1345828	7	10	2	4	8.5	3
1345829	7	10	2	4	8.5	3
1345830	7	10	2	6	8.5	4
1345831	7	12	1	6	9.5	3.5
1345832	7	12	1	6	9.5	3.5
1345833	7	11	1	6	9	3.5
1345834	7	12	1	6	9.5	3.5
1345835	8	12	1	6	10	3.5
1345836	8	11	1	6	9.5	3.5
1345837	8	11	0	6	9.5	3
1345838	8	11	0	6	9.5	3
1345839	8	11	0	6	9.5	3
1345840	8	11	0	6	9.5	3
1345841	8	11	0	8	9.5	4
1345842	8	11	0	8	9.5	4
1345843	8	11	0	8	9.5	4
1345844	8	10	0	8	9	4
1345845	8	10	0	8	9	4
1345846	8	10	0	8	9	4
1345847	8	10	0	8	9	4
1345848	8	10	0	8	9	4
1345849	7	9	0	8	8	4
1345850	6	9	0	8	7.5	4
1345851	6	10	0	8	8	4
1345852	6	10	0	8	8	4
1345853	6	10	0	8	8	4
1345854	6	10	0	8	8	4
1345855	6	10	0	8	8	4
1345856	6	10	0	8	8	4
1345857	6	10	0	8	8	4
1345858	6	10	0	8	8	4
1345859	6	10	0	8	8	4
1345860	6	10	0	8	8	4
1345861	6	10	0	8	8	4
1345862	6	11	0	8	8.5	4
1345863	6	11	0	8	8.5	4
1345864	6	11	0	8	8.5	4
1345865	6	11	0	8	8.5	4
1345866	6	11	0	8	8.5	4
1345867	6	11	0	8	8.5	4
1345868	6	11	0	8	8.5	4
1345869	6	11	0	8	8.5	4
1345870	6	11	0	8	8.5	4
1345871	6	11	0	8	8.5	4
1345872	6	11	0	8	8.5	4
1345873	6	11	0	8	8.5	4
1345874	6	11	0	8	8.5	4
1345875	6	9	0	8	7.5	4
1345876	6	9	0	8	7.5	4
1345877	6	9	0	8	7.5	4
1345878	6	9	0	8	7.5	4
1345879	6	9	0	8	7.5	4
1345880	5	9	0	8	7	4
1345881	5	9	0	8	7	4
1345882	5	9	0	8	7	4
1345883	5	9	0	9	7	4.5
1345884	3	9	0	10	6	5
1345885	3	9	0	9	6	4.5
1345886	3	9	0	9	6	4.5
1345887	3	9	0	9	6	4.5
1345888	3	9	0	9	6	4.5
1345889	3	9	0	9	6	4.5
1345890	3	9	0	9	6	4.5
1345891	3	9	0	9	6	4.5
1345892	3	9	0	9	6	4.5
1345893	3	8	0	9	5.5	4.5
1345894	3	8	0	9	5.5	4.5
1345895	3	8	0	9	5.5	4.5
1345896	3	7	0	9	5	4.5
1345897	3	7	0	9	5	4.5
1345898	3	7	0	9	5	4.5
1345899	3	7	0	9	5	4.5
1345900	3	7	0	9	5	4.5
1345901	4	7	0	9	5.5	4.5
1345902	4	7	0	9	5.5	4.5
1345903	4	7	0	9	5.5	4.5
1345904	4	7	0	9	5.5	4.5
1345905	4	8	0	9	6	4.5
1345906	4	8	0	9	6	4.5
1345907	4	8	0	9	6	4.5
1345908	4	8	0	9	6	4.5
1345909	4	8	0	9	6	4.5
1345910	3	8	0	8	5.5	4
1345911	3	8	0	7	5.5	3.5
1345912	3	8	0	7	5.5	3.5
1345913	3	9	0	7	6	3.5
1345914	3	8	0	7	5.5	3.5
1345915	3	8	0	7	5.5	3.5
1345916	3	9	0	7	6	3.5
1345917	3	9	0	7	6	3.5
1345918	3	7	0	7	5	3.5
1345919	3	7	0	7	5	3.5
1345920	3	7	0	7	5	3.5
1345921	3	7	0	7	5	3.5
1345922	3	7	0	7	5	3.5
1345923	3	7	0	7	5	3.5
1345924	3	7	0	7	5	3.5
1345925	3	7	0	7	5	3.5
1345926	3	6	0	7	4.5	3.5
1345927	3	6	0	7	4.5	3.5
1345928	3	6	0	7	4.5	3.5
1345929	3	6	0	7	4.5	3.5
1345930	3	6	0	5	4.5	2.5
1345931	3	6	0	5	4.5	2.5
1345932	3	6	0	5	4.5	2.5
1345933	3	6	0	5	4.5	2.5
1345934	3	5	0	5	4	2.5
1345935	2	5	0	5	3.5	2.5
1345936	2	5	0	5	3.5	2.5
1345937	2	5	0	5	3.5	2.5
1345938	2	5	0	5	3.5	2.5
1345939	2	5	0	5	3.5	2.5
1345940	2	5	0	5	3.5	2.5
1345941	2	5	0	4	3.5	2
1345942	2	5	0	4	3.5	2
1345943	2	6	0	4	4	2
1345944	2	6	0	4	4	2
1345945	2	6	0	4	4	2
1345946	2	6	0	4	4	2
1345947	2	6	0	4	4	2
1345948	2	6	0	5	4	2.5
1345949	2	6	0	5	4	2.5
1345950	2	6	0	5	4	2.5
1345951	2	5	0	5	3.5	2.5
1345952	2	5	0	5	3.5	2.5
1345953	2	5	0	5	3.5	2.5
1345954	2	5	0	5	3.5	2.5
1345955	2	5	0	5	3.5	2.5
1345956	3	5	0	5	4	2.5
1345957	3	5	0	5	4	2.5
1345958	3	5	2	5	4	3.5
1345959	3	5	2	5	4	3.5
1345960	3	5	2	5	4	3.5
1345961	4	7	2	5	5.5	3.5
1345962	5	6	2	5	5.5	3.5
1345963	5	6	2	5	5.5	3.5
1345964	5	6	2	5	5.5	3.5
1345965	5	6	2	5	5.5	3.5
1345966	5	6	2	5	5.5	3.5
1345967	6	6	2	5	6	3.5
1345968	6	6	2	5	6	3.5
1345969	6	6	2	5	6	3.5
1345970	6	6	2	5	6	3.5
1345971	6	6	2	5	6	3.5
1345972	6	6	2	5	6	3.5
1345973	6	6	2	5	6	3.5
1345974	6	6	2	5	6	3.5
1345975	6	6	2	5	6	3.5
1345976	7	6	2	5	6.5	3.5
1345977	7	6	2	5	6.5	3.5
1345978	7	6	2	5	6.5	3.5
1345979	7	6	2	5	6.5	3.5
1345980	7	6	2	5	6.5	3.5
1345981	7	6	2	5	6.5	3.5
1345982	8	6	2	5	7	3.5
1345983	8	6	2	3	7	2.5
1345984	8	6	2	2	7	2
1345985	8	6	2	2	7	2
1345986	8	7	2	2	7.5	2
1345987	8	8	2	2	8	2
1345988	8	8	2	2	8	2
1345989	8	8	2	2	8	2
1345990	8	8	2	2	8	2
1345991	8	8	2	2	8	2
1345992	8	8	2	2	8	2
1345993	8	8	2	2	8	2
1345994	8	8	2	2	8	2
1345995	8	9	2	2	8.5	2
1345996	8	9	2	2	8.5	2
1345997	8	9	2	2	8.5	2
1345998	8	9	2	2	8.5	2
1345999	8	9	2	2	8.5	2
1346000	8	9	2	2	8.5	2
1346001	7	9	2	2	8	2
1346002	7	9	2	2	8	2
1346003	7	9	2	2	8	2
1346004	7	8	2	2	7.5	2
1346005	7	8	2	2	7.5	2
1346006	7	8	2	2	7.5	2
1346007	7	9	2	2	8	2
1346008	6	9	2	2	7.5	2
1346009	7	10	2	2	8.5	2
1346010	8	10	2	2	9	2
1346011	8	10	2	2	9	2
1346012	8	10	2	2	9	2
1346013	8	9	2	3	8.5	2.5
1346014	8	9	2	3	8.5	2.5
1346015	8	9	2	4	8.5	3
1346016	8	8	2	4	8	3
1346017	8	8	2	4	8	3
1346018	8	8	2	4	8	3
1346019	8	8	2	4	8	3
1346020	8	8	2	4	8	3
1346021	8	8	2	4	8	3
1346022	8	8	2	4	8	3
1346023	8	8	2	4	8	3
1346024	8	8	2	4	8	3
1346025	8	8	2	5	8	3.5
1346026	8	8	2	5	8	3.5
1346027	8	8	2	5	8	3.5
1346028	8	8	2	5	8	3.5
1346029	8	8	2	5	8	3.5
1346030	8	8	2	5	8	3.5
1346031	8	8	2	5	8	3.5
1346032	8	8	2	5	8	3.5
1346033	8	8	2	5	8	3.5
1346034	8	8	2	5	8	3.5
1346035	8	8	2	5	8	3.5
1346036	8	8	2	5	8	3.5
1346037	8	8	2	5	8	3.5
1346038	8	8	2	5	8	3.5
1346039	8	9	2	5	8.5	3.5
1346040	8	9	2	5	8.5	3.5
1346041	8	9	2	4	8.5	3
1346042	8	9	2	4	8.5	3
1346043	8	8	2	4	8	3
1346044	10	8	2	4	9	3
1346045	10	9	2	4	9.5	3
1346046	10	9	2	4	9.5	3
1346047	10	9	2	4	9.5	3
1346048	11	9	2	4	10	3
1346049	11	9	2	4	10	3
1346050	11	9	2	4	10	3
1346051	12	9	2	4	10.5	3
1346052	12	9	2	4	10.5	3
1346053	12	9	2	4	10.5	3
1346054	12	9	2	4	10.5	3
1346055	13	9	2	4	11	3
1346056	12	9	2	4	10.5	3
1346057	12	9	2	4	10.5	3
1346058	12	9	0	4	10.5	2
1346059	12	9	2	4	10.5	3
1346060	12	9	2	4	10.5	3
1346061	11	7	2	4	9	3
1346062	10	7	2	4	8.5	3
1346063	10	7	2	4	8.5	3
1346064	10	7	2	4	8.5	3
1346065	10	7	2	4	8.5	3
1346066	10	7	2	4	8.5	3
1346067	9	7	2	4	8	3
1346068	9	7	2	4	8	3
1346069	9	7	2	4	8	3
1346070	9	7	2	4	8	3
1346071	9	7	2	4	8	3
1346072	9	8	2	5	8.5	3.5
1346073	9	8	3	5	8.5	4
1346074	9	8	3	5	8.5	4
1346075	8	8	5	5	8	5
1346076	8	8	5	5	8	5
1346077	8	8	5	5	8	5
1346078	8	8	5	5	8	5
1346079	8	8	5	5	8	5
1346080	8	8	5	5	8	5
1346081	8	8	5	5	8	5
1346082	7	8	5	5	7.5	5
1346083	7	8	5	5	7.5	5
1346084	7	8	5	5	7.5	5
1346085	7	8	5	5	7.5	5
1346086	7	10	5	5	8.5	5
1346087	7	9	5	5	8	5
1346088	7	9	5	5	8	5
1346089	7	9	5	5	8	5
1346090	7	9	5	5	8	5
1346091	7	9	5	5	8	5
1346092	7	9	5	5	8	5
1346093	7	8	5	5	7.5	5
1346094	7	8	5	5	7.5	5
1346095	7	8	5	5	7.5	5
1346096	7	8	5	4	7.5	4.5
1346097	7	8	5	4	7.5	4.5
1346098	7	8	5	4	7.5	4.5
1346099	7	8	5	4	7.5	4.5
1346100	7	8	5	4	7.5	4.5
1346101	7	8	5	4	7.5	4.5
1346102	7	8	5	4	7.5	4.5
1346103	7	8	5	4	7.5	4.5
1346104	7	8	5	4	7.5	4.5
1346105	8	8	5	4	8	4.5
1346106	8	8	5	4	8	4.5
1346107	8	7	5	4	7.5	4.5
1346108	8	7	5	4	7.5	4.5
1346109	7	6	5	4	6.5	4.5
1346110	6	6	5	4	6	4.5
1346111	6	6	5	4	6	4.5
1346112	6	6	5	4	6	4.5
1346113	6	6	5	4	6	4.5
1346114	6	6	5	4	6	4.5
1346115	6	6	5	3	6	4
1346116	6	6	5	3	6	4
1346117	6	6	5	3	6	4
1346118	6	6	5	3	6	4
1346119	6	6	5	3	6	4
1346120	6	6	5	3	6	4
1346121	6	6	5	3	6	4
1346122	6	6	5	3	6	4
1346123	6	6	5	3	6	4
1346124	6	7	5	3	6.5	4
1346125	6	7	5	3	6.5	4
1346126	6	7	5	3	6.5	4
1346127	6	7	6	3	6.5	4.5
1346128	6	7	6	3	6.5	4.5
1346129	7	7	6	3	7	4.5
1346130	7	7	6	3	7	4.5
1346131	7	8	6	3	7.5	4.5
1346132	7	8	6	3	7.5	4.5
1346133	7	9	6	3	8	4.5
1346134	7	9	6	3	8	4.5
1346135	7	9	6	3	8	4.5
1346136	7	9	6	3	8	4.5
1346137	7	9	6	3	8	4.5
1346138	7	10	6	3	8.5	4.5
1346139	7	9	6	3	8	4.5
1346140	7	9	6	3	8	4.5
1346141	7	9	6	3	8	4.5
1346142	7	9	6	3	8	4.5
1346143	7	9	6	3	8	4.5
1346144	5	9	6	3	7	4.5
1346145	5	8	6	3	6.5	4.5
1346146	5	8	6	3	6.5	4.5
1346147	5	8	6	3	6.5	4.5
1346148	4	8	6	2	6	4
1346149	4	8	6	2	6	4
1346150	4	8	6	2	6	4
1346151	3	8	6	2	5.5	4
1346152	3	8	6	2	5.5	4
1346153	4	8	6	2	6	4
1346154	4	8	6	2	6	4
1346155	3	8	6	2	5.5	4
1346156	3	8	6	2	5.5	4
1346157	3	9	6	2	6	4
1346158	4	9	6	2	6.5	4
1346159	4	9	4	2	6.5	3
1346160	4	9	4	2	6.5	3
1346161	4	9	4	2	6.5	3
1346162	4	9	4	2	6.5	3
1346163	4	9	4	2	6.5	3
1346164	4	9	4	2	6.5	3
1346165	4	10	4	2	7	3
1346166	4	10	4	2	7	3
1346167	4	10	4	2	7	3
1346168	4	10	4	2	7	3
1346169	4	10	4	2	7	3
1346170	4	10	4	2	7	3
1346171	4	10	4	2	7	3
1346172	4	9	5	1	6.5	3
1346173	4	9	4	1	6.5	2.5
1346174	4	9	4	1	6.5	2.5
1346175	4	9	2	1	6.5	1.5
1346176	4	9	2	1	6.5	1.5
1346177	4	6	2	1	5	1.5
1346178	4	9	2	1	6.5	1.5
1346179	4	10	2	1	7	1.5
1346180	4	10	2	1	7	1.5
1346181	4	10	2	1	7	1.5
1346182	4	7	2	1	5.5	1.5
1346183	4	7	2	1	5.5	1.5
1346184	5	7	2	1	6	1.5
1346185	5	7	2	1	6	1.5
1346186	5	7	2	1	6	1.5
1346187	5	7	2	1	6	1.5
1346188	5	7	2	1	6	1.5
1346189	5	7	2	1	6	1.5
1346190	5	7	2	1	6	1.5
1346191	5	7	2	1	6	1.5
1346192	5	7	3	1	6	2
1346193	5	7	3	1	6	2
1346194	5	7	3	1	6	2
1346195	6	7	3	1	6.5	2
1346196	6	8	3	1	7	2
1346197	6	8	3	1	7	2
1346198	6	10	3	1	8	2
1346199	9	10	3	1	9.5	2
1346200	9	10	3	1	9.5	2
1346201	9	10	3	1	9.5	2
1346202	9	10	3	1	9.5	2
1346203	9	10	3	1	9.5	2
1346204	9	10	3	1	9.5	2
1346205	8	10	3	1	9	2
1346206	8	11	3	1	9.5	2
1346207	8	11	3	1	9.5	2
1346208	8	11	3	1	9.5	2
1346209	8	11	3	1	9.5	2
1346210	8	11	3	1	9.5	2
1346211	8	11	3	1	9.5	2
1346212	9	11	3	1	10	2
1346213	9	11	5	1	10	3
1346214	9	11	5	1	10	3
1346215	9	11	5	1	10	3
1346216	9	11	5	1	10	3
1346217	9	11	5	1	10	3
1346218	9	11	5	1	10	3
1346219	9	11	5	1	10	3
1346220	9	11	5	1	10	3
1346221	9	11	6	1	10	3.5
1346222	9	11	6	1	10	3.5
1346223	9	11	6	1	10	3.5
1346224	9	10	6	1	9.5	3.5
1346225	9	10	6	0	9.5	3
1346226	9	10	6	0	9.5	3
1346227	9	10	5	0	9.5	2.5
1346228	9	10	5	0	9.5	2.5
1346229	8	10	5	0	9	2.5
1346230	8	10	5	0	9	2.5
1346231	8	9	5	0	8.5	2.5
1346232	8	9	5	0	8.5	2.5
1346233	8	8	5	0	8	2.5
1346234	8	8	5	0	8	2.5
1346235	8	8	5	0	8	2.5
1346236	8	8	5	0	8	2.5
1346237	8	8	5	0	8	2.5
1346238	8	7	5	0	7.5	2.5
1346239	8	7	5	0	7.5	2.5
1346240	8	7	5	0	7.5	2.5
1346241	8	7	5	0	7.5	2.5
1346242	8	7	5	0	7.5	2.5
1346243	8	7	5	0	7.5	2.5
1346244	8	7	5	0	7.5	2.5
1346245	8	7	5	0	7.5	2.5
1346246	8	7	5	0	7.5	2.5
1346247	8	7	5	0	7.5	2.5
1346248	8	7	5	0	7.5	2.5
1346249	8	7	5	0	7.5	2.5
1346250	8	7	5	0	7.5	2.5
1346251	8	7	5	0	7.5	2.5
1346252	8	7	5	0	7.5	2.5
1346253	7	7	5	0	7	2.5
1346254	7	7	5	0	7	2.5
1346255	7	7	5	0	7	2.5
1346256	7	7	5	0	7	2.5
1346257	7	6	5	0	6.5	2.5
1346258	7	6	6	0	6.5	3
1346259	7	7	6	0	7	3
1346260	7	7	6	0	7	3
1346261	7	7	6	0	7	3
1346262	7	7	6	0	7	3
1346263	7	7	6	0	7	3
1346264	7	7	6	0	7	3
1346265	7	6	6	1	6.5	3.5
1346266	7	6	6	1	6.5	3.5
1346267	7	6	6	1	6.5	3.5
1346268	7	6	6	1	6.5	3.5
1346269	7	6	6	1	6.5	3.5
1346270	7	6	6	1	6.5	3.5
1346271	7	6	6	1	6.5	3.5
1346272	7	6	5	1	6.5	3
1346273	7	6	5	1	6.5	3
1346274	7	6	5	1	6.5	3
1346275	7	6	5	1	6.5	3
1346276	7	6	5	1	6.5	3
1346277	7	6	5	1	6.5	3
1346278	8	6	5	1	7	3
1346279	9	5	5	1	7	3
1346280	9	5	5	1	7	3
1346281	10	5	5	1	7.5	3
1346282	10	5	5	1	7.5	3
1346283	11	5	5	1	8	3
1346284	10	5	5	1	7.5	3
1346285	10	5	5	1	7.5	3
1346286	10	5	5	1	7.5	3
1346287	10	5	5	1	7.5	3
1346288	10	5	5	1	7.5	3
1346289	10	5	5	1	7.5	3
1346290	10	5	5	1	7.5	3
1346291	10	5	5	1	7.5	3
1346292	10	5	4	1	7.5	2.5
1346293	10	5	4	1	7.5	2.5
1346294	10	5	4	1	7.5	2.5
1346295	9	5	4	1	7	2.5
1346296	9	4	4	1	6.5	2.5
1346297	9	4	4	1	6.5	2.5
1346298	9	2	4	1	5.5	2.5
1346299	6	3	4	1	4.5	2.5
1346300	6	4	5	1	5	3
1346301	6	4	5	1	5	3
1346302	6	4	5	1	5	3
1346303	6	4	5	1	5	3
1346304	6	4	5	1	5	3
1346305	6	4	5	1	5	3
1346306	6	3	5	1	4.5	3
1346307	6	3	5	1	4.5	3
1346308	6	3	5	1	4.5	3
1346309	6	3	5	1	4.5	3
1346310	6	3	5	1	4.5	3
1346311	6	3	5	1	4.5	3
1346312	5	3	5	1	4	3
1346313	5	3	3	1	4	2
1346314	5	3	3	1	4	2
1346315	5	3	3	1	4	2
1346316	5	3	3	1	4	2
1346317	5	3	3	1	4	2
1346318	5	3	3	1	4	2
1346319	5	3	3	1	4	2
1346320	5	3	3	1	4	2
1346321	5	3	2	1	4	1.5
1346322	5	3	2	1	4	1.5
1346323	5	3	2	1	4	1.5
1346324	5	3	2	1	4	1.5
1346325	5	3	2	1	4	1.5
1346326	5	3	2	1	4	1.5
1346327	5	3	2	1	4	1.5
1346328	5	3	2	1	4	1.5
1346329	5	3	2	1	4	1.5
1346330	5	3	2	1	4	1.5
1346331	5	3	2	1	4	1.5
1346332	5	3	2	1	4	1.5
1346333	5	3	2	1	4	1.5
1346334	5	3	2	1	4	1.5
1346335	5	3	2	1	4	1.5
1346336	5	3	2	1	4	1.5
1346337	5	3	2	1	4	1.5
1346338	5	3	2	1	4	1.5
1346339	5	3	2	1	4	1.5
1346340	5	4	2	1	4.5	1.5
1346341	5	4	2	1	4.5	1.5
1346342	5	4	2	1	4.5	1.5
1346343	5	4	2	1	4.5	1.5
1346344	5	4	2	1	4.5	1.5
1346345	5	4	2	1	4.5	1.5
1346346	5	4	2	1	4.5	1.5
1346347	5	4	2	1	4.5	1.5
1346348	5	4	2	1	4.5	1.5
1346349	5	4	2	1	4.5	1.5
1346350	5	4	2	1	4.5	1.5
1346351	5	4	2	1	4.5	1.5
1346352	5	4	2	1	4.5	1.5
1346353	5	4	2	1	4.5	1.5
1346354	5	4	2	1	4.5	1.5
1346355	5	4	2	1	4.5	1.5
1346356	5	4	2	1	4.5	1.5
1346357	5	4	3	1	4.5	2
1346358	5	4	2	1	4.5	1.5
1346359	6	3	2	1	4.5	1.5
1346360	6	3	2	1	4.5	1.5
1346361	6	4	2	1	5	1.5
1346362	6	4	2	1	5	1.5
1346363	6	4	3	1	5	2
1346364	9	4	4	1	6.5	2.5
1346365	9	4	4	0	6.5	2
1346366	9	4	4	0	6.5	2
1346367	9	4	4	0	6.5	2
1346368	9	4	4	0	6.5	2
1346369	9	4	4	0	6.5	2
1346370	9	4	4	0	6.5	2
1346371	9	4	4	0	6.5	2
1346372	9	4	4	0	6.5	2
1346373	9	4	4	0	6.5	2
1346374	9	4	4	0	6.5	2
1346375	9	4	4	0	6.5	2
1346376	9	4	4	0	6.5	2
1346377	9	4	4	0	6.5	2
1346378	8	6	4	1	7	2.5
1346379	8	6	4	1	7	2.5
1346380	8	6	4	1	7	2.5
1346381	7	6	4	2	6.5	3
1346382	8	6	4	3	7	3.5
1346383	7	7	4	3	7	3.5
1346384	7	7	4	3	7	3.5
1346385	7	7	4	3	7	3.5
1346386	7	7	4	3	7	3.5
1346387	7	7	4	3	7	3.5
1346388	7	7	4	3	7	3.5
1346389	7	7	4	3	7	3.5
1346390	8	7	5	3	7.5	4
1346391	9	9	6	3	9	4.5
1346392	9	9	6	3	9	4.5
1346393	10	9	6	3	9.5	4.5
1346394	13	10	6	3	11.5	4.5
1346395	14	10	6	3	12	4.5
1346396	14	10	6	3	12	4.5
1346397	14	10	6	3	12	4.5
1346398	14	10	6	3	12	4.5
1346399	14	9	6	3	11.5	4.5
1346400	14	8	5	3	11	4
1346401	15	8	5	3	11.5	4
1346402	15	8	5	3	11.5	4
1346403	16	8	5	3	12	4
1346404	16	8	5	3	12	4
1346405	16	8	5	3	12	4
1346406	16	9	5	3	12.5	4
1346407	16	9	5	3	12.5	4
1346408	16	9	5	3	12.5	4
1346409	16	9	5	3	12.5	4
1346410	16	9	5	3	12.5	4
1346411	16	9	5	3	12.5	4
1346412	16	9	5	3	12.5	4
1346413	16	9	5	3	12.5	4
1346414	16	10	5	3	13	4
1346415	16	10	5	3	13	4
1346416	16	10	5	3	13	4
1346417	16	10	5	3	13	4
1346418	16	10	5	3	13	4
1346419	16	11	5	3	13.5	4
1346420	16	11	5	3	13.5	4
1346421	16	11	5	3	13.5	4
1346422	16	13	5	3	14.5	4
1346423	16	13	5	3	14.5	4
1346424	16	13	5	3	14.5	4
1346425	16	13	5	3	14.5	4
1346426	16	13	5	3	14.5	4
1346427	18	13	5	3	15.5	4
1346428	19	13	5	3	16	4
1346429	19	13	5	3	16	4
1346430	19	13	5	3	16	4
1346431	19	15	5	3	17	4
1346432	19	15	5	3	17	4
1346433	22	15	5	3	18.5	4
1346434	22	15	5	3	18.5	4
1346435	22	15	5	3	18.5	4
1346436	22	15	5	3	18.5	4
1346437	22	15	5	3	18.5	4
1346438	22	15	5	3	18.5	4
1346439	22	15	5	3	18.5	4
1346440	22	14	5	3	18	4
1346441	22	16	5	3	19	4
1346442	22	16	5	3	19	4
1346443	22	16	5	3	19	4
1346444	22	16	5	3	19	4
1346445	22	16	5	3	19	4
1346446	22	16	5	3	19	4
1346447	22	16	5	3	19	4
1346448	22	16	5	3	19	4
1346449	22	16	5	3	19	4
1346450	22	16	5	3	19	4
1346451	22	16	5	3	19	4
1346452	22	16	5	3	19	4
1346453	22	16	5	3	19	4
1346454	22	16	5	3	19	4
1346455	22	16	5	3	19	4
1346456	22	16	5	4	19	4.5
1346457	22	16	4	4	19	4
1346458	21	16	4	4	18.5	4
1346459	20	16	4	5	18	4.5
1346460	20	16	4	5	18	4.5
1346461	20	15	4	5	17.5	4.5
1346462	20	15	4	5	17.5	4.5
1346463	20	15	3	5	17.5	4
1346464	17	15	2	5	16	3.5
1346465	17	15	2	5	16	3.5
1346466	17	15	2	5	16	3.5
1346467	17	15	2	5	16	3.5
1346468	17	15	2	5	16	3.5
1346469	17	15	2	5	16	3.5
1346470	17	15	2	5	16	3.5
1346471	17	15	2	5	16	3.5
1346472	17	15	2	5	16	3.5
1346473	17	17	2	5	17	3.5
1346474	18	17	2	6	17.5	4
1346475	18	18	2	6	18	4
1346476	18	19	2	6	18.5	4
1346477	18	19	2	6	18.5	4
1346478	20	18	2	5	19	3.5
1346479	21	18	2	5	19.5	3.5
1346480	21	18	2	5	19.5	3.5
1346481	20	18	2	4	19	3
1346482	20	18	2	3	19	2.5
1346483	20	18	2	3	19	2.5
1346484	20	18	2	3	19	2.5
1346485	20	18	2	3	19	2.5
1346486	20	18	2	3	19	2.5
1346487	20	18	2	3	19	2.5
1346488	20	18	2	3	19	2.5
1346489	20	18	2	3	19	2.5
1346490	19	19	1	3	19	2
1346491	18	17	0	3	17.5	1.5
1346492	18	17	0	3	17.5	1.5
1346493	17	17	0	3	17	1.5
1346494	14	16	0	3	15	1.5
1346495	13	16	0	3	14.5	1.5
1346496	13	16	0	3	14.5	1.5
1346497	13	16	0	3	14.5	1.5
1346498	13	16	0	3	14.5	1.5
1346499	13	16	0	3	14.5	1.5
1346500	13	16	0	3	14.5	1.5
1346501	12	16	0	3	14	1.5
1346502	12	16	0	3	14	1.5
1346503	11	16	0	3	13.5	1.5
1346504	12	17	0	3	14.5	1.5
1346505	12	18	0	3	15	1.5
1346506	12	17	0	3	14.5	1.5
1346507	12	17	0	3	14.5	1.5
1346508	12	17	0	3	14.5	1.5
1346509	12	17	0	3	14.5	1.5
1346510	13	17	0	3	15	1.5
1346511	13	17	0	3	15	1.5
1346512	13	17	0	3	15	1.5
1346513	14	17	0	3	15.5	1.5
1346514	14	17	0	3	15.5	1.5
1346515	14	19	0	3	16.5	1.5
1346516	14	19	0	3	16.5	1.5
1346517	14	19	0	3	16.5	1.5
1346518	14	20	0	3	17	1.5
1346519	14	19	0	3	16.5	1.5
1346520	14	19	0	3	16.5	1.5
1346521	14	21	0	3	17.5	1.5
1346522	14	19	0	3	16.5	1.5
1346523	14	19	0	3	16.5	1.5
1346524	14	19	0	3	16.5	1.5
1346525	14	19	1	3	16.5	2
1346526	14	19	1	3	16.5	2
1346527	12	19	1	3	15.5	2
1346528	11	19	1	3	15	2
1346529	13	19	1	3	16	2
1346530	13	19	1	3	16	2
1346531	13	17	1	3	15	2
1346532	13	17	1	4	15	2.5
1346533	11	17	3	4	14	3.5
1346534	11	20	4	4	15.5	4
1346535	11	20	4	4	15.5	4
1346536	11	21	4	4	16	4
1346537	11	21	4	4	16	4
1346538	11	21	4	4	16	4
1346539	11	21	4	4	16	4
1346540	11	21	4	4	16	4
1346541	11	19	4	4	15	4
1346542	11	19	4	4	15	4
1346543	11	19	4	4	15	4
1346544	11	19	4	4	15	4
1346545	11	19	4	4	15	4
1346546	12	19	4	4	15.5	4
1346547	13	19	4	4	16	4
1346548	14	19	4	4	16.5	4
1346549	14	19	4	4	16.5	4
1346550	14	19	5	4	16.5	4.5
1346551	14	19	5	4	16.5	4.5
1346552	14	19	5	4	16.5	4.5
1346553	14	19	5	4	16.5	4.5
1346554	14	19	5	4	16.5	4.5
1346555	14	19	5	4	16.5	4.5
1346556	14	19	5	3	16.5	4
1346557	14	22	5	3	18	4
1346558	14	22	6	4	18	5
1346559	14	22	6	3	18	4.5
1346560	14	22	6	3	18	4.5
1346561	14	22	6	3	18	4.5
1346562	14	22	6	3	18	4.5
1346563	14	22	6	3	18	4.5
1346564	14	22	6	3	18	4.5
1346565	14	22	6	3	18	4.5
1346566	14	22	6	3	18	4.5
1346567	14	22	6	3	18	4.5
1346568	14	22	6	3	18	4.5
1346569	14	22	6	3	18	4.5
1346570	14	22	6	3	18	4.5
1346571	14	22	6	3	18	4.5
1346572	14	22	6	3	18	4.5
1346573	14	20	6	3	17	4.5
1346574	13	20	6	2	16.5	4
1346575	13	19	6	2	16	4
1346576	13	18	6	2	15.5	4
1346577	13	18	6	2	15.5	4
1346578	11	17	6	2	14	4
1346579	9	17	6	2	13	4
1346580	9	17	6	2	13	4
1346581	9	17	6	2	13	4
1346582	9	17	7	2	13	4.5
1346583	9	16	7	2	12.5	4.5
1346584	9	16	7	2	12.5	4.5
1346585	9	16	7	2	12.5	4.5
1346586	9	16	7	2	12.5	4.5
1346587	9	16	7	2	12.5	4.5
1346588	10	16	7	3	13	5
1346589	10	16	7	3	13	5
1346590	10	16	7	3	13	5
1346591	10	16	7	3	13	5
1346592	11	16	7	3	13.5	5
1346593	11	16	7	3	13.5	5
1346594	11	16	7	3	13.5	5
1346595	11	16	7	3	13.5	5
1346596	11	16	7	3	13.5	5
1346597	11	16	7	3	13.5	5
1346598	11	16	7	3	13.5	5
1346599	11	16	7	3	13.5	5
1346600	11	16	7	3	13.5	5
1346601	11	16	7	3	13.5	5
1346602	11	16	7	3	13.5	5
1346603	11	16	7	3	13.5	5
1346604	10	15	7	3	12.5	5
1346605	10	14	7	3	12	5
1346606	10	14	7	3	12	5
1346607	10	13	7	3	11.5	5
1346608	10	13	7	3	11.5	5
1346609	10	13	7	3	11.5	5
1346610	9	13	7	3	11	5
1346611	9	14	7	3	11.5	5
1346612	9	14	9	3	11.5	6
1346613	8	14	10	3	11	6.5
1346614	8	15	10	3	11.5	6.5
1346615	8	14	10	4	11	7
1346616	8	14	10	4	11	7
1346617	8	14	10	4	11	7
1346618	8	14	11	4	11	7.5
1346619	8	13	11	4	10.5	7.5
1346620	8	13	11	4	10.5	7.5
1346621	8	13	11	4	10.5	7.5
1346622	8	13	11	4	10.5	7.5
1346623	8	13	11	4	10.5	7.5
1346624	8	13	11	4	10.5	7.5
1346625	8	13	10	4	10.5	7
1346626	8	13	10	4	10.5	7
1346627	8	14	10	4	11	7
1346628	8	14	10	4	11	7
1346629	6	14	10	4	10	7
1346630	6	14	10	4	10	7
1346631	6	14	10	4	10	7
1346632	6	14	10	3	10	6.5
1346633	5	14	8	4	9.5	6
1346634	5	12	7	4	8.5	5.5
1346635	5	12	8	4	8.5	6
1346636	5	11	8	4	8	6
1346637	10	11	11	4	10.5	7.5
1346638	10	11	11	5	10.5	8
1346639	13	11	11	5	12	8
1346640	13	11	11	5	12	8
1346641	13	11	11	5	12	8
1346642	13	11	12	5	12	8.5
1346643	13	11	12	5	12	8.5
1346644	13	11	12	5	12	8.5
1346645	13	11	12	5	12	8.5
1346646	14	11	13	5	12.5	9
1346647	14	11	13	5	12.5	9
1346648	13	11	12	5	12	8.5
1346649	13	12	12	5	12.5	8.5
1346650	13	12	12	5	12.5	8.5
1346651	15	12	12	5	13.5	8.5
1346652	15	13	12	5	14	8.5
1346653	15	13	12	5	14	8.5
1346654	15	13	12	5	14	8.5
1346655	15	14	12	5	14.5	8.5
1346656	15	14	12	5	14.5	8.5
1346657	15	11	12	5	13	8.5
1346658	15	11	11	4	13	7.5
1346659	15	11	11	4	13	7.5
1346660	15	11	11	4	13	7.5
1346661	15	11	11	4	13	7.5
1346662	15	11	11	4	13	7.5
1346663	15	11	11	4	13	7.5
1346664	15	11	11	4	13	7.5
1346665	15	11	11	4	13	7.5
1346666	15	11	11	4	13	7.5
1346667	15	11	11	5	13	8
1346668	15	11	11	5	13	8
1346669	15	11	11	5	13	8
1346670	15	11	11	5	13	8
1346671	15	11	11	5	13	8
1346672	15	11	11	5	13	8
1346673	15	11	11	5	13	8
1346674	15	11	11	5	13	8
1346675	15	11	11	5	13	8
1346676	15	11	11	5	13	8
1346677	15	11	11	5	13	8
1346678	15	11	11	5	13	8
1346679	16	12	11	5	14	8
1346680	16	12	11	5	14	8
1346681	16	12	11	5	14	8
1346682	16	12	10	5	14	7.5
1346683	16	12	10	5	14	7.5
1346684	16	12	10	5	14	7.5
1346685	16	12	10	5	14	7.5
1346686	16	12	10	5	14	7.5
1346687	16	12	10	5	14	7.5
1346688	15	12	10	4	13.5	7
1346689	15	12	10	4	13.5	7
1346690	15	11	10	4	13	7
1346691	15	11	10	4	13	7
1346692	14	11	10	4	12.5	7
1346693	14	11	10	4	12.5	7
1346694	14	11	10	4	12.5	7
1346695	14	11	10	4	12.5	7
1346696	14	11	10	4	12.5	7
1346697	14	12	10	4	13	7
1346698	14	12	10	4	13	7
1346699	14	12	10	4	13	7
1346700	14	12	11	4	13	7.5
1346701	14	12	11	4	13	7.5
1346702	14	12	11	4	13	7.5
1346703	14	12	11	4	13	7.5
1346704	14	13	11	4	13.5	7.5
1346705	14	13	11	4	13.5	7.5
1346706	14	13	11	4	13.5	7.5
1346707	14	13	11	4	13.5	7.5
1346708	14	13	11	4	13.5	7.5
1346709	14	13	11	4	13.5	7.5
1346710	14	14	10	4	14	7
1346711	14	13	10	4	13.5	7
1346712	14	13	9	4	13.5	6.5
1346713	14	13	8	3	13.5	5.5
1346714	14	12	8	3	13	5.5
1346715	14	11	9	3	12.5	6
1346716	14	11	9	3	12.5	6
1346717	14	11	9	3	12.5	6
1346718	14	10	8	3	12	5.5
1346719	14	9	8	3	11.5	5.5
1346720	14	9	8	3	11.5	5.5
1346721	14	9	8	3	11.5	5.5
1346722	14	9	8	3	11.5	5.5
1346723	14	9	8	3	11.5	5.5
1346724	14	9	8	3	11.5	5.5
1346725	14	9	8	3	11.5	5.5
1346726	14	9	8	3	11.5	5.5
1346727	14	8	8	3	11	5.5
1346728	14	8	8	3	11	5.5
1346729	14	8	8	3	11	5.5
1346730	14	8	8	3	11	5.5
1346731	14	8	8	3	11	5.5
1346732	14	8	8	3	11	5.5
1346733	14	8	8	2	11	5
1346734	14	7	8	2	10.5	5
1346735	14	7	7	2	10.5	4.5
1346736	14	8	7	2	11	4.5
1346737	9	8	4	2	8.5	3
1346738	9	8	4	1	8.5	2.5
1346739	6	8	4	1	7	2.5
1346740	6	8	4	1	7	2.5
1346741	6	8	4	1	7	2.5
1346742	6	8	3	1	7	2
1346743	6	8	3	1	7	2
1346744	6	8	3	1	7	2
1346745	6	8	3	1	7	2
1346746	4	8	2	1	6	1.5
1346747	3	8	2	1	5.5	1.5
1346748	3	9	2	1	6	1.5
1346749	4	8	2	1	6	1.5
1346750	4	8	2	1	6	1.5
1346751	2	8	2	1	5	1.5
1346752	2	7	2	1	4.5	1.5
1346753	2	7	2	1	4.5	1.5
1346754	2	7	2	1	4.5	1.5
1346755	2	6	2	1	4	1.5
1346756	2	6	2	1	4	1.5
1346757	2	6	2	1	4	1.5
1346758	2	6	2	1	4	1.5
1346759	2	6	2	1	4	1.5
1346760	2	6	2	1	4	1.5
1346761	2	6	4	1	4	2.5
1346762	2	6	4	1	4	2.5
1346763	3	6	4	1	4.5	2.5
1346764	3	6	4	1	4.5	2.5
1346765	3	6	4	1	4.5	2.5
1346766	3	6	4	1	4.5	2.5
1346767	3	6	4	0	4.5	2
1346768	3	6	4	0	4.5	2
1346769	3	6	4	0	4.5	2
1346770	3	6	4	0	4.5	2
1346771	3	6	4	0	4.5	2
1346772	3	6	4	0	4.5	2
1346773	4	6	4	0	5	2
1346774	4	6	4	0	5	2
1346775	4	6	4	0	5	2
1346776	4	6	4	0	5	2
1346777	4	6	4	0	5	2
1346778	4	6	4	0	5	2
1346779	3	5	4	0	4	2
1346780	3	5	5	0	4	2.5
1346781	3	5	5	0	4	2.5
1346782	3	6	5	0	4.5	2.5
1346783	4	5	5	0	4.5	2.5
1346784	4	5	5	0	4.5	2.5
1346785	4	5	5	0	4.5	2.5
1346786	4	5	5	0	4.5	2.5
1346787	4	5	5	0	4.5	2.5
1346788	4	5	5	0	4.5	2.5
1346789	4	5	5	0	4.5	2.5
1346790	4	5	5	0	4.5	2.5
1346791	4	5	5	0	4.5	2.5
1346792	4	5	5	0	4.5	2.5
1346793	4	5	5	0	4.5	2.5
1346794	4	5	5	0	4.5	2.5
1346795	4	5	5	0	4.5	2.5
1346796	4	5	5	0	4.5	2.5
1346797	4	5	5	0	4.5	2.5
1346798	4	5	5	0	4.5	2.5
1346799	4	5	4	0	4.5	2
1346800	4	5	4	0	4.5	2
1346801	4	5	4	1	4.5	2.5
1346802	4	5	4	1	4.5	2.5
1346803	4	5	4	1	4.5	2.5
1346804	4	4	4	1	4	2.5
1346805	4	4	4	1	4	2.5
1346806	4	4	4	1	4	2.5
1346807	4	4	4	1	4	2.5
1346808	4	4	4	1	4	2.5
1346809	4	4	4	1	4	2.5
1346810	5	4	4	1	4.5	2.5
1346811	5	4	4	1	4.5	2.5
1346812	5	4	4	1	4.5	2.5
1346813	5	4	4	1	4.5	2.5
1346814	5	4	4	1	4.5	2.5
1346815	5	4	3	1	4.5	2
1346816	5	4	3	1	4.5	2
1346817	5	4	3	1	4.5	2
1346818	5	4	3	1	4.5	2
1346819	5	4	3	1	4.5	2
1346820	5	4	3	1	4.5	2
1346821	5	4	3	1	4.5	2
1346822	5	4	3	1	4.5	2
1346823	5	4	3	1	4.5	2
1346824	5	4	3	1	4.5	2
1346825	5	4	3	1	4.5	2
1346826	5	4	3	1	4.5	2
1346827	5	4	3	1	4.5	2
1346828	5	4	3	1	4.5	2
1346829	5	4	3	1	4.5	2
1346830	5	4	3	1	4.5	2
1346831	6	4	3	1	5	2
1346832	6	4	3	1	5	2
1346833	6	4	3	1	5	2
1346834	6	4	3	1	5	2
1346835	6	4	3	1	5	2
1346836	6	3	3	1	4.5	2
1346837	6	3	3	1	4.5	2
1346838	6	3	3	1	4.5	2
1346839	6	3	3	1	4.5	2
1346840	6	3	3	1	4.5	2
1346841	6	3	3	1	4.5	2
1346842	6	3	3	1	4.5	2
1346843	6	3	3	1	4.5	2
1346844	6	3	3	1	4.5	2
1346845	6	3	3	1	4.5	2
1346846	6	4	3	1	5	2
1346847	8	4	3	1	6	2
1346848	8	3	3	1	5.5	2
1346849	9	4	3	1	6.5	2
1346850	10	4	3	1	7	2
1346851	10	5	4	1	7.5	2.5
1346852	12	6	4	1	9	2.5
1346853	12	6	4	1	9	2.5
1346854	12	6	4	1	9	2.5
1346855	13	7	4	1	10	2.5
1346856	14	7	4	1	10.5	2.5
1346857	15	7	4	1	11	2.5
1346858	15	7	6	1	11	3.5
1346859	15	7	6	1	11	3.5
1346860	16	7	6	1	11.5	3.5
1346861	16	7	4	1	11.5	2.5
1346862	16	8	4	1	12	2.5
1346863	15	8	4	1	11.5	2.5
1346864	15	8	4	1	11.5	2.5
1346865	15	8	4	1	11.5	2.5
1346866	15	8	4	1	11.5	2.5
1346867	15	8	4	1	11.5	2.5
1346868	15	8	4	1	11.5	2.5
1346869	16	8	4	1	12	2.5
1346870	16	9	4	1	12.5	2.5
1346871	16	9	4	1	12.5	2.5
1346872	16	9	4	1	12.5	2.5
1346873	15	9	4	1	12	2.5
1346874	14	9	5	1	11.5	3
1346875	14	9	6	1	11.5	3.5
1346876	15	9	6	1	12	3.5
1346877	15	9	6	1	12	3.5
1346878	15	9	6	1	12	3.5
1346879	16	9	6	2	12.5	4
1346880	16	9	5	2	12.5	3.5
1346881	16	9	5	2	12.5	3.5
1346882	16	8	5	2	12	3.5
1346883	16	8	5	2	12	3.5
1346884	16	8	5	2	12	3.5
1346885	16	8	5	2	12	3.5
1346886	17	8	5	2	12.5	3.5
1346887	19	8	5	2	13.5	3.5
1346888	19	8	5	2	13.5	3.5
1346889	19	8	5	2	13.5	3.5
1346890	19	8	5	2	13.5	3.5
1346891	19	8	5	2	13.5	3.5
1346892	19	8	5	2	13.5	3.5
1346893	19	8	5	2	13.5	3.5
1346894	19	8	5	2	13.5	3.5
1346895	19	8	5	2	13.5	3.5
1346896	19	8	5	2	13.5	3.5
1346897	19	8	5	2	13.5	3.5
1346898	19	8	5	2	13.5	3.5
1346899	19	8	5	2	13.5	3.5
1346900	19	8	5	2	13.5	3.5
1346901	19	8	5	1	13.5	3
1346902	19	8	5	1	13.5	3
1346903	19	8	5	1	13.5	3
1346904	19	8	5	1	13.5	3
1346905	19	8	5	1	13.5	3
1346906	20	8	5	1	14	3
1346907	20	9	5	1	14.5	3
1346908	20	9	5	1	14.5	3
1346909	20	9	5	1	14.5	3
1346910	19	9	5	1	14	3
1346911	19	9	5	1	14	3
1346912	19	9	6	1	14	3.5
1346913	19	9	6	1	14	3.5
1346914	19	9	6	1	14	3.5
1346915	19	10	6	1	14.5	3.5
1346916	19	10	6	1	14.5	3.5
1346917	19	10	6	1	14.5	3.5
1346918	19	10	6	1	14.5	3.5
1346919	19	10	6	1	14.5	3.5
1346920	19	10	6	1	14.5	3.5
1346921	19	10	8	1	14.5	4.5
1346922	19	10	8	1	14.5	4.5
1346923	19	10	8	2	14.5	5
1346924	19	10	8	2	14.5	5
1346925	19	10	8	2	14.5	5
1346926	19	10	8	2	14.5	5
1346927	19	10	8	2	14.5	5
1346928	19	10	8	2	14.5	5
1346929	19	10	8	2	14.5	5
1346930	19	10	8	2	14.5	5
1346931	18	10	8	2	14	5
1346932	18	10	8	3	14	5.5
1346933	20	10	8	3	15	5.5
1346934	20	10	8	3	15	5.5
1346935	20	10	8	3	15	5.5
1346936	20	10	9	3	15	6
1346937	20	10	9	3	15	6
1346938	20	10	9	3	15	6
1346939	20	10	9	3	15	6
1346940	20	11	9	3	15.5	6
1346941	20	11	9	3	15.5	6
1346942	20	11	10	3	15.5	6.5
1346943	20	12	10	3	16	6.5
1346944	20	12	10	3	16	6.5
1346945	20	12	10	3	16	6.5
1346946	20	11	10	3	15.5	6.5
1346947	19	11	10	3	15	6.5
1346948	19	11	10	3	15	6.5
1346949	17	10	10	3	13.5	6.5
1346950	16	10	10	3	13	6.5
1346951	16	9	9	3	12.5	6
1346952	14	8	10	3	11	6.5
1346953	14	8	10	3	11	6.5
1346954	14	8	10	3	11	6.5
1346955	13	7	10	3	10	6.5
1346956	12	8	10	3	10	6.5
1346957	11	9	10	3	10	6.5
1346958	11	9	8	3	10	5.5
1346959	11	10	8	3	10.5	5.5
1346960	10	10	8	3	10	5.5
1346961	10	10	8	3	10	5.5
1346962	10	9	8	3	9.5	5.5
1346963	10	9	8	3	9.5	5.5
1346964	10	9	8	3	9.5	5.5
1346965	11	9	8	3	10	5.5
1346966	11	9	8	3	10	5.5
1346967	11	9	8	3	10	5.5
1346968	11	9	8	3	10	5.5
1346969	10	9	8	3	9.5	5.5
1346970	10	8	8	3	9	5.5
1346971	11	8	8	3	9.5	5.5
1346972	11	8	8	3	9.5	5.5
1346973	10	8	8	3	9	5.5
1346974	10	8	7	3	9	5
1346975	10	8	6	4	9	5
1346976	9	8	6	4	8.5	5
1346977	9	8	6	4	8.5	5
1346978	9	8	6	4	8.5	5
1346979	8	8	6	3	8	4.5
1346980	8	8	6	3	8	4.5
1346981	8	8	6	3	8	4.5
1346982	8	8	6	3	8	4.5
1346983	8	8	6	3	8	4.5
1346984	8	9	6	3	8.5	4.5
1346985	8	9	6	3	8.5	4.5
1346986	8	9	6	3	8.5	4.5
1346987	6	9	6	3	7.5	4.5
1346988	6	9	6	3	7.5	4.5
1346989	6	9	6	3	7.5	4.5
1346990	6	9	6	3	7.5	4.5
1346991	6	9	6	3	7.5	4.5
1346992	6	10	6	3	8	4.5
1346993	6	11	6	3	8.5	4.5
1346994	6	11	6	3	8.5	4.5
1346995	6	11	6	3	8.5	4.5
1346996	6	11	6	3	8.5	4.5
1346997	6	11	6	3	8.5	4.5
1346998	6	11	6	3	8.5	4.5
1346999	6	11	6	3	8.5	4.5
1347000	6	11	6	3	8.5	4.5
1347001	6	11	6	3	8.5	4.5
1347002	7	11	7	3	9	5
1347003	7	11	7	3	9	5
1347004	7	11	7	3	9	5
1347005	7	11	7	3	9	5
1347006	6	10	7	3	8	5
1347007	6	13	7	3	9.5	5
1347008	6	13	7	3	9.5	5
1347009	8	13	7	3	10.5	5
1347010	8	13	7	3	10.5	5
1347011	8	12	7	3	10	5
1347012	8	12	6	3	10	4.5
1347013	8	12	6	3	10	4.5
1347014	8	12	6	3	10	4.5
1347015	8	11	7	3	9.5	5
1347016	8	11	7	3	9.5	5
1347017	8	12	7	3	10	5
1347018	8	12	7	4	10	5.5
1347019	8	12	7	4	10	5.5
1347020	8	12	7	4	10	5.5
1347021	8	12	5	4	10	4.5
1347022	8	13	5	4	10.5	4.5
1347023	8	13	5	3	10.5	4
1347024	8	13	5	3	10.5	4
1347025	10	13	5	3	11.5	4
1347026	10	13	5	3	11.5	4
1347027	10	13	5	3	11.5	4
1347028	10	13	6	3	11.5	4.5
1347029	10	13	6	3	11.5	4.5
1347030	10	13	6	3	11.5	4.5
1347031	10	13	6	3	11.5	4.5
1347032	12	13	6	2	12.5	4
1347033	10	13	6	2	11.5	4
1347034	10	13	6	2	11.5	4
1347035	10	13	6	2	11.5	4
1347036	10	13	5	2	11.5	3.5
1347037	10	14	5	2	12	3.5
1347038	10	14	5	2	12	3.5
1347039	10	14	5	2	12	3.5
1347040	10	13	5	2	11.5	3.5
1347041	10	13	5	2	11.5	3.5
1347042	10	13	4	2	11.5	3
1347043	10	12	4	2	11	3
1347044	12	12	4	2	12	3
1347045	12	11	4	2	11.5	3
1347046	12	12	4	2	12	3
1347047	11	12	4	2	11.5	3
1347048	11	12	4	2	11.5	3
1347049	11	12	4	2	11.5	3
1347050	11	12	4	2	11.5	3
1347051	11	12	4	2	11.5	3
1347052	11	12	3	2	11.5	2.5
1347053	11	11	3	2	11	2.5
1347054	11	12	3	2	11.5	2.5
1347055	11	12	3	2	11.5	2.5
1347056	11	11	3	2	11	2.5
1347057	11	10	3	2	10.5	2.5
1347058	11	10	3	2	10.5	2.5
1347059	11	10	3	2	10.5	2.5
1347060	11	10	3	2	10.5	2.5
1347061	12	9	3	2	10.5	2.5
1347062	12	9	3	2	10.5	2.5
1347063	12	9	3	2	10.5	2.5
1347064	12	9	3	2	10.5	2.5
1347065	11	10	3	2	10.5	2.5
1347066	11	10	3	2	10.5	2.5
1347067	11	10	3	2	10.5	2.5
1347068	11	10	3	2	10.5	2.5
1347069	11	10	3	3	10.5	3
1347070	11	10	3	3	10.5	3
1347071	10	10	3	3	10	3
1347072	10	10	3	3	10	3
1347073	10	11	3	3	10.5	3
1347074	10	11	3	3	10.5	3
1347075	10	11	3	2	10.5	2.5
1347076	10	11	3	2	10.5	2.5
1347077	10	11	3	2	10.5	2.5
1347078	10	11	3	2	10.5	2.5
1347079	10	11	3	2	10.5	2.5
1347080	10	11	3	2	10.5	2.5
1347081	10	12	3	2	11	2.5
1347082	10	12	3	2	11	2.5
1347083	10	12	3	2	11	2.5
1347084	10	11	3	2	10.5	2.5
1347085	10	11	3	2	10.5	2.5
1347086	10	11	3	2	10.5	2.5
1347087	10	11	3	2	10.5	2.5
1347088	10	11	3	2	10.5	2.5
1347089	10	11	3	2	10.5	2.5
1347090	10	11	3	2	10.5	2.5
1347091	12	11	3	2	11.5	2.5
1347092	12	10	3	2	11	2.5
1347093	12	9	3	2	10.5	2.5
1347094	12	9	3	2	10.5	2.5
1347095	12	9	3	2	10.5	2.5
1347096	12	9	3	3	10.5	3
1347097	12	9	3	3	10.5	3
1347098	13	9	3	3	11	3
1347099	13	9	3	3	11	3
1347100	13	9	3	3	11	3
1347101	13	9	3	3	11	3
1347102	12	9	2	3	10.5	2.5
1347103	12	9	2	3	10.5	2.5
1347104	12	9	2	3	10.5	2.5
1347105	13	9	2	3	11	2.5
1347106	13	9	2	4	11	3
1347107	13	6	2	4	9.5	3
1347108	13	6	4	4	9.5	4
1347109	11	6	4	4	8.5	4
1347110	11	6	4	4	8.5	4
1347111	11	6	4	4	8.5	4
1347112	11	6	4	4	8.5	4
1347113	11	6	4	4	8.5	4
1347114	11	6	3	4	8.5	3.5
1347115	14	7	3	4	10.5	3.5
1347116	15	8	3	4	11.5	3.5
1347117	16	8	3	4	12	3.5
1347118	16	9	3	3	12.5	3
1347119	16	9	3	3	12.5	3
1347120	17	9	3	3	13	3
1347121	19	9	3	3	14	3
1347122	19	8	3	3	13.5	3
1347123	19	8	3	3	13.5	3
1347124	19	8	3	3	13.5	3
1347125	17	8	3	3	12.5	3
1347126	17	8	3	3	12.5	3
1347127	17	8	3	3	12.5	3
1347128	17	8	2	3	12.5	2.5
1347129	17	8	2	3	12.5	2.5
1347130	17	8	2	3	12.5	2.5
1347131	17	8	2	3	12.5	2.5
1347132	15	8	2	3	11.5	2.5
1347133	15	8	2	3	11.5	2.5
1347134	15	8	2	4	11.5	3
1347135	15	8	2	4	11.5	3
1347136	15	8	2	4	11.5	3
1347137	15	7	2	4	11	3
1347138	15	7	2	4	11	3
1347139	15	9	2	4	12	3
1347140	15	9	2	4	12	3
1347141	15	9	2	4	12	3
1347142	15	9	2	4	12	3
1347143	15	10	2	4	12.5	3
1347144	14	10	2	4	12	3
1347145	14	10	2	4	12	3
1347146	14	10	2	4	12	3
1347147	15	10	2	4	12.5	3
1347148	15	10	2	4	12.5	3
1347149	15	10	2	4	12.5	3
1347150	15	10	2	4	12.5	3
1347151	15	10	2	4	12.5	3
1347152	15	10	3	4	12.5	3.5
1347153	15	10	3	4	12.5	3.5
1347154	14	10	3	4	12	3.5
1347155	14	10	3	4	12	3.5
1347156	14	10	3	4	12	3.5
1347157	14	10	3	4	12	3.5
1347158	14	10	3	4	12	3.5
1347159	15	10	3	4	12.5	3.5
1347160	15	11	3	4	13	3.5
1347161	15	11	3	4	13	3.5
1347162	15	11	3	5	13	4
1347163	15	11	3	5	13	4
1347164	15	12	3	5	13.5	4
1347165	15	11	3	5	13	4
1347166	15	11	3	5	13	4
1347167	15	11	3	5	13	4
1347168	15	11	3	5	13	4
1347169	15	11	3	4	13	3.5
1347170	15	11	3	4	13	3.5
1347171	15	11	3	4	13	3.5
1347172	15	11	3	4	13	3.5
1347173	15	10	3	4	12.5	3.5
1347174	15	10	3	4	12.5	3.5
1347175	15	10	3	4	12.5	3.5
1347176	15	10	3	4	12.5	3.5
1347177	16	10	3	4	13	3.5
1347178	16	10	3	4	13	3.5
1347179	14	10	3	4	12	3.5
1347180	14	10	3	4	12	3.5
1347181	15	9	3	4	12	3.5
1347182	15	9	3	4	12	3.5
1347183	15	9	3	4	12	3.5
1347184	15	9	3	4	12	3.5
1347185	15	9	3	4	12	3.5
1347186	15	9	3	4	12	3.5
1347187	15	9	3	4	12	3.5
1347188	15	9	3	4	12	3.5
1347189	15	9	3	4	12	3.5
1347190	15	9	3	4	12	3.5
1347191	15	9	3	4	12	3.5
1347192	15	9	3	4	12	3.5
1347193	15	9	3	4	12	3.5
1347194	15	11	3	4	13	3.5
1347195	15	11	3	4	13	3.5
1347196	15	11	3	3	13	3
1347197	16	13	3	3	14.5	3
1347198	15	13	3	3	14	3
1347199	15	13	3	3	14	3
1347200	18	14	5	3	16	4
1347201	18	14	5	3	16	4
1347202	18	14	5	3	16	4
1347203	19	15	5	3	17	4
1347204	19	15	5	3	17	4
1347205	18	16	5	3	17	4
1347206	18	16	5	3	17	4
1347207	18	16	5	3	17	4
1347208	19	17	3	3	18	3
1347209	19	17	3	3	18	3
1347210	19	17	3	3	18	3
1347211	19	17	3	3	18	3
1347212	19	17	3	3	18	3
1347213	19	19	3	3	19	3
1347214	19	19	3	3	19	3
1347215	17	18	4	3	17.5	3.5
1347216	16	17	4	3	16.5	3.5
1347217	15	16	4	3	15.5	3.5
1347218	15	15	4	3	15	3.5
1347219	15	15	4	3	15	3.5
1347220	14	15	4	3	14.5	3.5
1347221	12	15	4	3	13.5	3.5
1347222	12	16	4	3	14	3.5
1347223	13	17	4	3	15	3.5
1347224	15	17	4	3	16	3.5
1347225	15	17	4	3	16	3.5
1347226	16	17	5	3	16.5	4
1347227	16	17	5	3	16.5	4
1347228	16	17	5	3	16.5	4
1347229	16	18	5	3	17	4
1347230	16	18	5	3	17	4
1347231	16	18	5	3	17	4
1347232	16	18	5	3	17	4
1347233	16	19	5	3	17.5	4
1347234	16	19	5	2	17.5	3.5
1347235	16	19	5	2	17.5	3.5
1347236	16	19	5	2	17.5	3.5
1347237	16	19	5	3	17.5	4
1347238	16	19	5	3	17.5	4
1347239	16	18	5	3	17	4
1347240	16	18	5	3	17	4
1347241	16	18	6	3	17	4.5
1347242	16	18	6	3	17	4.5
1347243	16	17	6	3	16.5	4.5
1347244	15	17	6	3	16	4.5
1347245	15	17	6	3	16	4.5
1347246	15	17	6	3	16	4.5
1347247	14	17	6	3	15.5	4.5
1347248	14	17	6	3	15.5	4.5
1347249	14	17	6	3	15.5	4.5
1347250	14	17	6	3	15.5	4.5
1347251	14	17	6	3	15.5	4.5
1347252	14	17	5	3	15.5	4
1347253	14	18	5	4	16	4.5
1347254	16	18	5	4	17	4.5
1347255	17	18	5	4	17.5	4.5
1347256	18	18	5	4	18	4.5
1347257	18	18	5	4	18	4.5
1347258	18	18	5	4	18	4.5
1347259	17	18	6	4	17.5	5
1347260	17	17	6	4	17	5
1347261	17	18	6	4	17.5	5
1347262	17	18	6	3	17.5	4.5
1347263	17	18	6	3	17.5	4.5
1347264	17	17	6	3	17	4.5
1347265	17	17	6	3	17	4.5
1347266	17	17	6	3	17	4.5
1347267	18	17	6	3	17.5	4.5
1347268	19	17	6	3	18	4.5
1347269	19	17	6	3	18	4.5
1347270	19	17	6	3	18	4.5
1347271	19	17	6	3	18	4.5
1347272	19	17	6	3	18	4.5
1347273	20	17	6	4	18.5	5
1347274	20	17	6	4	18.5	5
1347275	20	17	6	4	18.5	5
1347276	20	17	6	4	18.5	5
1347277	19	17	6	4	18	5
1347278	19	17	6	4	18	5
1347279	19	17	6	4	18	5
1347280	19	18	6	4	18.5	5
1347281	18	18	6	4	18	5
1347282	18	18	6	4	18	5
1347283	18	18	6	4	18	5
1347284	18	18	6	4	18	5
1347285	18	18	6	4	18	5
1347286	18	18	6	4	18	5
1347287	18	18	6	4	18	5
1347288	18	18	6	4	18	5
1347289	19	18	6	4	18.5	5
1347290	19	18	6	4	18.5	5
1347291	19	18	6	4	18.5	5
1347292	19	18	6	4	18.5	5
1347293	19	18	6	5	18.5	5.5
1347294	19	16	6	5	17.5	5.5
1347295	19	16	6	5	17.5	5.5
1347296	20	16	6	5	18	5.5
1347297	19	14	6	5	16.5	5.5
1347298	18	14	6	5	16	5.5
1347299	18	14	6	6	16	6
1347300	17	13	4	6	15	5
1347301	17	13	4	6	15	5
1347302	17	13	4	7	15	5.5
1347303	17	13	4	8	15	6
1347304	17	13	4	8	15	6
1347305	17	12	4	8	14.5	6
1347306	18	13	4	7	15.5	5.5
1347307	18	13	4	7	15.5	5.5
1347308	17	12	4	7	14.5	5.5
1347309	18	12	4	7	15	5.5
1347310	18	12	4	7	15	5.5
1347311	19	12	4	7	15.5	5.5
1347312	19	12	5	8	15.5	6.5
1347313	19	10	7	8	14.5	7.5
1347314	19	10	8	8	14.5	8
1347315	18	10	7	8	14	7.5
1347316	18	10	7	8	14	7.5
1347317	18	10	7	8	14	7.5
1347318	18	10	7	8	14	7.5
1347319	18	10	7	8	14	7.5
1347320	18	10	7	8	14	7.5
1347321	18	10	7	8	14	7.5
1347322	18	9	7	8	13.5	7.5
1347323	17	8	7	8	12.5	7.5
1347324	15	8	7	8	11.5	7.5
1347325	15	9	7	8	12	7.5
1347326	14	9	6	8	11.5	7
1347327	14	9	6	8	11.5	7
1347328	14	9	6	8	11.5	7
1347329	14	8	6	8	11	7
1347330	14	8	6	8	11	7
1347331	14	8	6	8	11	7
1347332	15	8	6	8	11.5	7
1347333	15	7	6	8	11	7
1347334	15	7	6	8	11	7
1347335	15	7	6	8	11	7
1347336	15	7	6	8	11	7
1347337	15	7	6	7	11	6.5
1347338	15	7	6	7	11	6.5
1347339	15	6	6	7	10.5	6.5
1347340	15	6	6	7	10.5	6.5
1347341	15	6	5	7	10.5	6
1347342	15	6	5	7	10.5	6
1347343	15	6	5	7	10.5	6
1347344	15	7	5	7	11	6
1347345	15	7	5	7	11	6
1347346	15	7	5	7	11	6
1347347	15	7	5	7	11	6
1347348	16	8	6	7	12	6.5
1347349	16	8	6	7	12	6.5
1347350	16	9	6	7	12.5	6.5
1347351	16	9	6	7	12.5	6.5
1347352	16	9	6	7	12.5	6.5
1347353	16	8	6	6	12	6
1347354	14	8	6	6	11	6
1347355	13	8	6	6	10.5	6
1347356	12	9	6	6	10.5	6
1347357	12	10	6	6	11	6
1347358	12	10	6	6	11	6
1347359	14	10	5	6	12	5.5
1347360	14	10	5	6	12	5.5
1347361	14	9	5	6	11.5	5.5
1347362	15	9	5	6	12	5.5
1347363	16	9	5	6	12.5	5.5
1347364	16	10	5	6	13	5.5
1347365	16	10	5	6	13	5.5
1347366	17	10	5	6	13.5	5.5
1347367	18	10	5	7	14	6
1347368	17	10	5	7	13.5	6
1347369	17	10	5	7	13.5	6
1347370	17	10	5	7	13.5	6
1347371	17	10	5	7	13.5	6
1347372	17	10	5	7	13.5	6
1347373	17	10	5	6	13.5	5.5
1347374	17	10	5	6	13.5	5.5
1347375	17	10	5	6	13.5	5.5
1347376	17	11	5	6	14	5.5
1347377	17	11	5	6	14	5.5
1347378	18	11	6	6	14.5	6
1347379	18	11	6	6	14.5	6
1347380	18	10	6	6	14	6
1347381	18	10	6	6	14	6
1347382	18	11	6	6	14.5	6
1347383	18	11	6	6	14.5	6
1347384	18	11	6	6	14.5	6
1347385	18	11	6	6	14.5	6
1347386	18	11	6	6	14.5	6
1347387	18	11	6	6	14.5	6
1347388	18	11	6	6	14.5	6
1347389	17	11	6	6	14	6
1347390	17	11	6	6	14	6
1347391	17	11	6	6	14	6
1347392	17	11	6	6	14	6
1347393	17	11	6	5	14	5.5
1347394	18	11	6	4	14.5	5
1347395	18	11	6	3	14.5	4.5
1347396	17	11	6	3	14	4.5
1347397	17	11	6	3	14	4.5
1347398	17	11	6	3	14	4.5
1347399	17	11	6	2	14	4
1347400	15	11	6	2	13	4
1347401	15	12	6	2	13.5	4
1347402	15	12	6	2	13.5	4
1347403	15	11	6	2	13	4
1347404	15	11	6	2	13	4
1347405	15	11	6	2	13	4
1347406	14	11	6	2	12.5	4
1347407	14	11	6	2	12.5	4
1347408	14	11	6	2	12.5	4
1347409	13	11	6	2	12	4
1347410	13	11	6	2	12	4
1347411	12	11	6	2	11.5	4
1347412	12	11	5	1	11.5	3
1347413	12	11	3	1	11.5	2
1347414	12	12	2	1	12	1.5
1347415	12	12	2	1	12	1.5
1347416	13	12	2	1	12.5	1.5
1347417	13	12	2	1	12.5	1.5
1347418	13	12	2	1	12.5	1.5
1347419	13	12	2	1	12.5	1.5
1347420	14	12	2	1	13	1.5
1347421	15	12	2	1	13.5	1.5
1347422	16	13	2	1	14.5	1.5
1347423	16	14	2	1	15	1.5
1347424	16	14	2	1	15	1.5
1347425	16	13	2	1	14.5	1.5
1347426	16	13	2	2	14.5	2
1347427	17	13	2	2	15	2
1347428	17	13	2	2	15	2
1347429	17	13	2	2	15	2
1347430	17	13	2	2	15	2
1347431	17	13	2	2	15	2
1347432	16	13	2	2	14.5	2
1347433	16	13	2	2	14.5	2
1347434	16	13	2	2	14.5	2
1347435	16	13	2	2	14.5	2
1347436	16	13	2	2	14.5	2
1347437	16	13	2	2	14.5	2
1347438	16	13	2	2	14.5	2
1347439	16	13	2	2	14.5	2
1347440	16	13	2	2	14.5	2
1347441	16	13	2	2	14.5	2
1347442	16	13	2	2	14.5	2
1347443	16	13	2	2	14.5	2
1347444	16	12	2	2	14	2
1347445	16	12	2	2	14	2
1347446	16	12	2	2	14	2
1347447	16	12	2	2	14	2
1347448	15	11	1	2	13	1.5
1347449	15	11	1	2	13	1.5
1347450	15	11	1	2	13	1.5
1347451	16	11	2	3	13.5	2.5
1347452	16	11	2	3	13.5	2.5
1347453	16	11	2	3	13.5	2.5
1347454	16	12	2	3	14	2.5
1347455	17	13	2	3	15	2.5
1347456	17	12	2	3	14.5	2.5
1347457	17	11	2	3	14	2.5
1347458	17	11	2	3	14	2.5
1347459	15	11	2	3	13	2.5
1347460	15	11	2	3	13	2.5
1347461	15	11	2	3	13	2.5
1347462	14	11	2	3	12.5	2.5
1347463	13	11	2	3	12	2.5
1347464	13	10	2	3	11.5	2.5
1347465	13	11	2	3	12	2.5
1347466	12	11	2	3	11.5	2.5
1347467	9	11	2	2	10	2
1347468	9	11	2	2	10	2
1347469	9	11	2	2	10	2
1347470	9	11	2	2	10	2
1347471	9	12	2	2	10.5	2
1347472	9	12	2	2	10.5	2
1347473	9	12	2	2	10.5	2
1347474	9	13	2	2	11	2
1347475	9	13	2	2	11	2
1347476	9	12	2	2	10.5	2
1347477	9	12	2	2	10.5	2
1347478	8	12	1	2	10	1.5
1347479	8	12	1	2	10	1.5
1347480	8	12	1	2	10	1.5
1347481	8	12	1	2	10	1.5
1347482	8	11	1	2	9.5	1.5
1347483	8	11	1	2	9.5	1.5
1347484	8	11	1	2	9.5	1.5
1347485	8	11	1	2	9.5	1.5
1347486	8	11	1	2	9.5	1.5
1347487	8	11	1	2	9.5	1.5
1347488	8	11	1	2	9.5	1.5
1347489	8	11	1	2	9.5	1.5
1347490	8	11	1	2	9.5	1.5
1347491	8	12	1	2	10	1.5
1347492	8	12	1	2	10	1.5
1347493	8	12	1	2	10	1.5
1347494	7	12	1	2	9.5	1.5
1347495	7	12	1	2	9.5	1.5
1347496	7	12	1	2	9.5	1.5
1347497	7	12	1	2	9.5	1.5
1347498	7	12	1	2	9.5	1.5
1347499	7	12	2	2	9.5	2
1347500	7	12	2	2	9.5	2
1347501	7	11	2	2	9	2
1347502	7	11	2	2	9	2
1347503	7	11	2	2	9	2
1347504	7	11	2	2	9	2
1347505	7	11	2	2	9	2
1347506	7	10	2	2	8.5	2
1347507	8	10	2	2	9	2
1347508	8	10	2	2	9	2
1347509	8	10	2	2	9	2
1347510	9	11	2	2	10	2
1347511	9	11	2	2	10	2
1347512	9	11	2	2	10	2
1347513	9	13	2	2	11	2
1347514	9	12	2	2	10.5	2
1347515	9	12	2	2	10.5	2
1347516	8	14	2	2	11	2
1347517	8	14	2	2	11	2
1347518	8	14	2	2	11	2
1347519	8	14	2	2	11	2
1347520	7	14	2	2	10.5	2
1347521	6	14	2	2	10	2
1347522	5	13	2	2	9	2
1347523	5	12	2	3	8.5	2.5
1347524	5	12	2	3	8.5	2.5
1347525	5	12	2	3	8.5	2.5
1347526	5	12	2	2	8.5	2
1347527	4	13	2	2	8.5	2
1347528	4	13	2	2	8.5	2
1347529	4	13	2	2	8.5	2
1347530	4	13	2	2	8.5	2
1347531	4	13	2	2	8.5	2
1347532	4	14	2	2	9	2
1347533	4	14	2	2	9	2
1347534	4	14	2	2	9	2
1347535	4	16	2	2	10	2
1347536	4	16	2	2	10	2
1347537	4	16	2	2	10	2
1347538	4	16	2	2	10	2
1347539	4	16	2	2	10	2
1347540	5	16	2	2	10.5	2
1347541	5	16	2	2	10.5	2
1347542	5	16	2	2	10.5	2
1347543	5	16	2	2	10.5	2
1347544	5	17	2	2	11	2
1347545	6	17	2	2	11.5	2
1347546	6	17	2	2	11.5	2
1347547	6	17	2	2	11.5	2
1347548	7	17	2	2	12	2
1347549	7	17	2	2	12	2
1347550	7	16	2	2	11.5	2
1347551	6	16	1	1	11	1
1347552	6	16	1	1	11	1
1347553	6	16	1	1	11	1
1347554	6	15	1	1	10.5	1
1347555	5	14	1	1	9.5	1
1347556	5	14	1	1	9.5	1
1347557	5	14	1	1	9.5	1
1347558	5	14	1	1	9.5	1
1347559	5	14	1	1	9.5	1
1347560	5	14	1	1	9.5	1
1347561	5	14	1	1	9.5	1
1347562	5	14	1	1	9.5	1
1347563	5	13	1	1	9	1
1347564	5	13	2	1	9	1.5
1347565	5	13	2	1	9	1.5
1347566	5	14	2	1	9.5	1.5
1347567	5	14	2	1	9.5	1.5
1347568	5	14	2	1	9.5	1.5
1347569	5	14	2	1	9.5	1.5
1347570	6	14	2	1	10	1.5
1347571	7	13	2	1	10	1.5
1347572	7	13	2	1	10	1.5
1347573	7	13	2	1	10	1.5
1347574	7	12	2	1	9.5	1.5
1347575	7	12	2	1	9.5	1.5
1347576	7	12	2	1	9.5	1.5
1347577	7	12	2	1	9.5	1.5
1347578	7	12	2	1	9.5	1.5
1347579	7	12	2	1	9.5	1.5
1347580	7	12	2	1	9.5	1.5
1347581	7	12	2	1	9.5	1.5
1347582	7	12	2	1	9.5	1.5
1347583	7	13	2	1	10	1.5
1347584	7	13	2	1	10	1.5
1347585	7	13	2	1	10	1.5
1347586	7	13	2	1	10	1.5
1347587	7	13	2	1	10	1.5
1347588	7	13	3	1	10	2
1347589	7	13	4	1	10	2.5
1347590	9	13	4	1	11	2.5
1347591	9	12	4	1	10.5	2.5
1347592	9	12	4	1	10.5	2.5
1347593	9	12	4	1	10.5	2.5
1347594	9	12	4	1	10.5	2.5
1347595	9	12	4	1	10.5	2.5
1347596	10	12	4	1	11	2.5
1347597	10	12	3	1	11	2
1347598	11	12	3	1	11.5	2
1347599	11	12	3	1	11.5	2
1347600	11	12	3	1	11.5	2
1347601	11	12	3	1	11.5	2
1347602	11	12	3	1	11.5	2
1347603	11	12	3	2	11.5	2.5
1347604	11	12	4	2	11.5	3
1347605	11	12	4	2	11.5	3
1347606	11	12	4	2	11.5	3
1347607	10	12	4	2	11	3
1347608	10	12	4	2	11	3
1347609	10	12	4	2	11	3
1347610	9	11	4	2	10	3
1347611	9	11	4	2	10	3
1347612	9	11	4	2	10	3
1347613	9	9	4	2	9	3
1347614	10	9	4	2	9.5	3
1347615	10	9	4	2	9.5	3
1347616	10	7	4	2	8.5	3
1347617	10	7	4	2	8.5	3
1347618	10	7	4	2	8.5	3
1347619	10	7	4	2	8.5	3
1347620	10	7	4	2	8.5	3
1347621	10	7	4	2	8.5	3
1347622	10	7	4	2	8.5	3
1347623	10	7	4	1	8.5	2.5
1347624	10	7	4	1	8.5	2.5
1347625	10	7	4	1	8.5	2.5
1347626	10	7	4	1	8.5	2.5
1347627	11	6	4	1	8.5	2.5
1347628	11	6	4	1	8.5	2.5
1347629	11	6	4	1	8.5	2.5
1347630	11	6	4	1	8.5	2.5
1347631	11	6	4	1	8.5	2.5
1347632	11	5	4	1	8	2.5
1347633	11	5	4	1	8	2.5
1347634	11	5	4	1	8	2.5
1347635	11	3	4	1	7	2.5
1347636	11	3	4	1	7	2.5
1347637	11	3	4	1	7	2.5
1347638	11	4	4	1	7.5	2.5
1347639	11	4	4	1	7.5	2.5
1347640	10	4	4	1	7	2.5
1347641	11	4	4	2	7.5	3
1347642	11	5	4	2	8	3
1347643	12	4	4	2	8	3
1347644	13	4	4	2	8.5	3
1347645	12	4	4	2	8	3
1347646	12	4	4	2	8	3
1347647	12	4	4	2	8	3
1347648	11	4	4	2	7.5	3
1347649	11	4	4	2	7.5	3
1347650	11	4	4	2	7.5	3
1347651	11	4	4	2	7.5	3
1347652	12	4	4	2	8	3
1347653	12	4	4	2	8	3
1347654	12	4	4	2	8	3
1347655	12	4	4	2	8	3
1347656	12	4	4	2	8	3
1347657	12	4	4	2	8	3
1347658	12	4	4	2	8	3
1347659	12	4	4	2	8	3
1347660	12	4	4	2	8	3
1347661	12	4	4	2	8	3
1347662	12	4	4	2	8	3
1347663	13	4	4	2	8.5	3
1347664	13	4	3	2	8.5	2.5
1347665	13	4	3	2	8.5	2.5
1347666	13	4	3	2	8.5	2.5
1347667	13	4	3	2	8.5	2.5
1347668	14	4	3	2	9	2.5
1347669	14	4	3	2	9	2.5
1347670	13	4	3	2	8.5	2.5
1347671	12	4	3	2	8	2.5
1347672	12	4	3	2	8	2.5
1347673	12	4	3	2	8	2.5
1347674	12	4	3	2	8	2.5
1347675	12	4	3	2	8	2.5
1347676	12	4	3	2	8	2.5
1347677	12	4	3	2	8	2.5
1347678	12	4	3	2	8	2.5
1347679	12	4	3	2	8	2.5
1347680	12	4	3	2	8	2.5
1347681	12	4	3	2	8	2.5
1347682	12	4	3	2	8	2.5
1347683	12	3	3	2	7.5	2.5
1347684	12	3	3	2	7.5	2.5
1347685	13	3	3	2	8	2.5
1347686	13	4	3	3	8.5	3
1347687	14	4	3	3	9	3
1347688	14	4	2	3	9	2.5
1347689	14	4	1	3	9	2
1347690	12	5	1	3	8.5	2
1347691	12	5	1	3	8.5	2
1347692	12	5	1	3	8.5	2
1347693	12	5	1	3	8.5	2
1347694	12	6	1	4	9	2.5
1347695	12	6	2	4	9	3
1347696	11	6	2	4	8.5	3
1347697	11	6	2	4	8.5	3
1347698	10	6	2	4	8	3
1347699	11	7	2	4	9	3
1347700	11	7	2	4	9	3
1347701	12	7	2	4	9.5	3
1347702	12	8	2	4	10	3
1347703	12	9	2	3	10.5	2.5
1347704	12	9	1	3	10.5	2
1347705	12	9	1	3	10.5	2
1347706	12	9	1	3	10.5	2
1347707	12	9	1	3	10.5	2
1347708	12	9	1	3	10.5	2
1347709	12	9	1	3	10.5	2
1347710	12	9	1	3	10.5	2
1347711	12	9	1	3	10.5	2
1347712	12	9	1	3	10.5	2
1347713	12	9	1	3	10.5	2
1347714	11	9	1	3	10	2
1347715	12	9	1	3	10.5	2
1347716	13	11	1	3	12	2
1347717	13	11	1	3	12	2
1347718	14	11	1	3	12.5	2
1347719	14	12	1	3	13	2
1347720	14	12	1	3	13	2
1347721	14	12	1	3	13	2
1347722	14	12	1	3	13	2
1347723	14	12	1	3	13	2
1347724	14	12	1	3	13	2
1347725	14	12	1	4	13	2.5
1347726	14	13	1	4	13.5	2.5
1347727	13	13	1	4	13	2.5
1347728	13	13	1	4	13	2.5
1347729	13	13	1	4	13	2.5
1347730	13	13	1	4	13	2.5
1347731	13	13	1	4	13	2.5
1347732	13	13	1	4	13	2.5
1347733	13	13	1	4	13	2.5
1347734	15	13	1	4	14	2.5
1347735	15	13	1	4	14	2.5
1347736	15	13	1	4	14	2.5
1347737	15	13	1	4	14	2.5
1347738	15	13	1	4	14	2.5
1347739	15	13	1	4	14	2.5
1347740	15	13	1	4	14	2.5
1347741	14	13	1	3	13.5	2
1347742	14	12	1	3	13	2
1347743	13	12	1	3	12.5	2
1347744	12	13	1	3	12.5	2
1347745	12	13	1	3	12.5	2
1347746	12	13	1	3	12.5	2
1347747	12	13	1	3	12.5	2
1347748	13	15	2	3	14	2.5
1347749	13	15	2	3	14	2.5
1347750	13	15	2	4	14	3
1347751	13	15	2	4	14	3
1347752	12	15	2	4	13.5	3
1347753	12	15	2	4	13.5	3
1347754	12	15	4	4	13.5	4
1347755	12	16	4	4	14	4
1347756	12	17	4	4	14.5	4
1347757	12	17	4	4	14.5	4
1347758	12	17	4	4	14.5	4
1347759	13	17	4	4	15	4
1347760	13	17	4	4	15	4
1347761	13	17	4	4	15	4
1347762	14	17	4	4	15.5	4
1347763	14	17	4	4	15.5	4
1347764	15	17	4	4	16	4
1347765	15	18	4	4	16.5	4
1347766	15	17	4	4	16	4
1347767	15	18	4	4	16.5	4
1347768	14	18	4	4	16	4
1347769	14	18	4	4	16	4
1347770	14	18	4	4	16	4
1347771	14	18	4	4	16	4
1347772	15	18	4	4	16.5	4
1347773	15	18	4	4	16.5	4
1347774	15	20	4	4	17.5	4
1347775	15	20	4	4	17.5	4
1347776	15	20	4	4	17.5	4
1347777	15	20	4	4	17.5	4
1347778	16	20	4	4	18	4
1347779	16	20	4	4	18	4
1347780	16	20	4	4	18	4
1347781	16	21	4	4	18.5	4
1347782	16	21	4	4	18.5	4
1347783	16	21	4	4	18.5	4
1347784	16	21	4	4	18.5	4
1347785	15	21	4	4	18	4
1347786	15	20	4	3	17.5	3.5
1347787	14	20	4	3	17	3.5
1347788	14	20	4	3	17	3.5
1347789	14	20	4	3	17	3.5
1347790	14	19	4	3	16.5	3.5
1347791	14	20	4	3	17	3.5
1347792	14	20	4	3	17	3.5
1347793	14	20	4	3	17	3.5
1347794	14	19	4	2	16.5	3
1347795	14	18	4	2	16	3
1347796	14	20	4	2	17	3
1347797	14	20	4	2	17	3
1347798	14	20	4	2	17	3
1347799	13	19	4	2	16	3
1347800	13	21	4	2	17	3
1347801	12	21	5	2	16.5	3.5
1347802	13	20	5	2	16.5	3.5
1347803	14	19	5	2	16.5	3.5
1347804	14	20	5	2	17	3.5
1347805	14	20	5	2	17	3.5
1347806	15	20	5	2	17.5	3.5
1347807	15	20	5	2	17.5	3.5
1347808	15	20	5	2	17.5	3.5
1347809	15	20	5	2	17.5	3.5
1347810	15	20	5	2	17.5	3.5
1347811	15	20	5	2	17.5	3.5
1347812	15	20	5	2	17.5	3.5
1347813	15	20	5	2	17.5	3.5
1347814	15	20	5	2	17.5	3.5
1347815	14	20	5	2	17	3.5
1347816	13	19	5	2	16	3.5
1347817	13	19	5	2	16	3.5
1347818	12	19	5	2	15.5	3.5
1347819	12	18	5	2	15	3.5
1347820	12	18	5	2	15	3.5
1347821	12	18	5	2	15	3.5
1347822	12	18	5	2	15	3.5
1347823	12	18	5	2	15	3.5
1347824	12	18	5	2	15	3.5
1347825	12	18	5	1	15	3
1347826	12	17	5	1	14.5	3
1347827	12	17	5	1	14.5	3
1347828	12	17	5	1	14.5	3
1347829	12	17	5	1	14.5	3
1347830	12	17	5	1	14.5	3
1347831	12	17	5	1	14.5	3
1347832	13	17	5	1	15	3
1347833	13	17	5	1	15	3
1347834	12	17	5	1	14.5	3
1347835	12	17	5	1	14.5	3
1347836	13	17	5	1	15	3
1347837	13	17	5	1	15	3
1347838	13	16	5	1	14.5	3
1347839	13	19	5	1	16	3
1347840	14	19	5	1	16.5	3
1347841	14	19	5	1	16.5	3
1347842	15	20	6	1	17.5	3.5
1347843	15	20	6	1	17.5	3.5
1347844	15	19	6	1	17	3.5
1347845	15	19	6	1	17	3.5
1347846	15	19	6	1	17	3.5
1347847	15	21	6	1	18	3.5
1347848	16	19	5	1	17.5	3
1347849	17	19	5	1	18	3
1347850	17	19	6	0	18	3
1347851	17	19	6	0	18	3
1347852	20	19	6	0	19.5	3
1347853	20	19	6	0	19.5	3
1347854	20	19	4	0	19.5	2
1347855	21	19	4	0	20	2
1347856	21	18	4	0	19.5	2
1347857	21	18	4	0	19.5	2
1347858	21	18	4	0	19.5	2
1347859	20	18	4	0	19	2
1347860	20	18	4	0	19	2
1347861	20	18	4	0	19	2
1347862	19	18	5	0	18.5	2.5
1347863	18	18	5	0	18	2.5
1347864	17	18	5	0	17.5	2.5
1347865	17	19	5	0	18	2.5
1347866	17	19	5	0	18	2.5
1347867	17	19	5	0	18	2.5
1347868	17	19	5	0	18	2.5
1347869	17	19	5	0	18	2.5
1347870	17	19	5	0	18	2.5
1347871	17	19	5	0	18	2.5
1347872	16	19	5	0	17.5	2.5
1347873	16	19	5	0	17.5	2.5
1347874	16	17	5	0	16.5	2.5
1347875	16	18	5	0	17	2.5
1347876	16	18	5	0	17	2.5
1347877	16	18	5	0	17	2.5
1347878	15	18	5	0	16.5	2.5
1347879	15	18	5	0	16.5	2.5
1347880	15	18	5	0	16.5	2.5
1347881	15	17	5	0	16	2.5
1347882	15	17	5	0	16	2.5
1347883	15	17	5	0	16	2.5
1347884	15	17	5	0	16	2.5
1347885	15	17	5	0	16	2.5
1347886	16	17	5	0	16.5	2.5
1347887	18	18	5	0	18	2.5
1347888	18	18	5	0	18	2.5
1347889	18	19	5	0	18.5	2.5
1347890	18	19	5	0	18.5	2.5
1347891	18	19	5	3	18.5	4
1347892	18	20	5	4	19	4.5
1347893	18	20	5	4	19	4.5
1347894	18	22	5	4	20	4.5
1347895	20	22	4	4	21	4
1347896	20	21	4	4	20.5	4
1347897	20	22	4	4	21	4
1347898	20	23	4	4	21.5	4
1347899	20	23	4	4	21.5	4
1347900	20	21	4	4	20.5	4
1347901	20	21	3	5	20.5	4
1347902	19	21	3	6	20	4.5
1347903	18	21	3	6	19.5	4.5
1347904	18	21	3	7	19.5	5
1347905	18	21	3	7	19.5	5
1347906	17	21	3	7	19	5
1347907	17	21	3	7	19	5
1347908	17	21	3	7	19	5
1347909	17	21	3	7	19	5
1347910	17	21	3	7	19	5
1347911	17	22	3	7	19.5	5
1347912	17	22	3	7	19.5	5
1347913	18	22	3	7	20	5
1347914	18	22	3	7	20	5
1347915	19	21	3	7	20	5
1347916	19	22	3	7	20.5	5
1347917	19	22	3	7	20.5	5
1347918	20	22	3	7	21	5
1347919	20	22	3	7	21	5
1347920	20	22	3	7	21	5
1347921	20	24	3	7	22	5
1347922	20	24	3	7	22	5
1347923	20	24	3	7	22	5
1347924	20	24	3	7	22	5
1347925	20	24	3	7	22	5
1347926	21	22	4	7	21.5	5.5
1347927	21	23	4	7	22	5.5
1347928	21	25	4	9	23	6.5
1347929	21	25	4	9	23	6.5
1347930	21	26	4	9	23.5	6.5
1347931	21	26	4	9	23.5	6.5
1347932	20	26	5	9	23	7
1347933	20	26	5	9	23	7
1347934	19	26	5	9	22.5	7
1347935	19	26	5	9	22.5	7
1347936	18	28	5	9	23	7
1347937	18	28	5	9	23	7
1347938	18	28	5	9	23	7
1347939	18	25	5	9	21.5	7
1347940	17	25	5	10	21	7.5
1347941	17	25	5	10	21	7.5
1347942	16	24	4	10	20	7
1347943	16	24	4	10	20	7
1347944	16	24	4	10	20	7
1347945	16	24	5	10	20	7.5
1347946	16	24	5	11	20	8
1347947	16	22	5	11	19	8
1347948	16	22	7	11	19	9
1347949	15	22	7	11	18.5	9
1347950	15	22	6	11	18.5	8.5
1347951	15	22	6	12	18.5	9
1347952	12	22	6	12	17	9
1347953	12	22	6	12	17	9
1347954	12	22	6	12	17	9
1347955	11	21	6	12	16	9
1347956	11	21	6	12	16	9
1347957	11	21	7	12	16	9.5
1347958	11	21	7	12	16	9.5
1347959	11	21	7	14	16	10.5
1347960	11	21	7	14	16	10.5
1347961	11	21	7	14	16	10.5
1347962	12	21	6	14	16.5	10
1347963	12	21	6	14	16.5	10
1347964	12	21	6	14	16.5	10
1347965	12	19	6	14	15.5	10
1347966	12	19	6	14	15.5	10
1347967	12	18	6	14	15	10
1347968	12	18	6	14	15	10
1347969	12	18	6	14	15	10
1347970	12	18	6	14	15	10
1347971	12	18	6	14	15	10
1347972	12	18	6	14	15	10
1347973	12	18	6	14	15	10
1347974	12	19	6	14	15.5	10
1347975	12	18	6	14	15	10
1347976	12	18	6	14	15	10
1347977	12	18	6	14	15	10
1347978	12	18	6	14	15	10
1347979	12	18	6	14	15	10
1347980	12	18	6	14	15	10
1347981	12	18	6	14	15	10
1347982	13	18	6	14	15.5	10
1347983	13	19	6	14	16	10
1347984	13	19	6	14	16	10
1347985	15	19	6	14	17	10
1347986	14	19	6	14	16.5	10
1347987	13	18	6	14	15.5	10
1347988	13	18	6	14	15.5	10
1347989	13	17	6	14	15	10
1347990	13	17	6	14	15	10
1347991	15	17	6	11	16	8.5
1347992	15	15	6	10	15	8
1347993	15	16	6	10	15.5	8
1347994	15	14	6	10	14.5	8
1347995	13	14	6	10	13.5	8
1347996	13	14	6	10	13.5	8
1347997	13	13	6	10	13	8
1347998	13	12	6	10	12.5	8
1347999	14	12	7	10	13	8.5
1348000	14	13	7	10	13.5	8.5
1348001	14	13	7	9	13.5	8
1348002	15	13	7	8	14	7.5
1348003	15	13	7	8	14	7.5
1348004	15	12	7	7	13.5	7
1348005	15	13	7	7	14	7
1348006	15	13	7	7	14	7
1348007	15	13	7	7	14	7
1348008	15	14	7	7	14.5	7
1348009	15	14	7	7	14.5	7
1348010	15	14	7	7	14.5	7
1348011	15	13	7	7	14	7
1348012	15	13	7	7	14	7
1348013	14	13	7	7	13.5	7
1348014	14	13	7	7	13.5	7
1348015	13	13	7	7	13	7
1348016	13	12	7	7	12.5	7
1348017	13	12	7	7	12.5	7
1348018	12	13	7	7	12.5	7
1348019	12	13	7	7	12.5	7
1348020	12	13	7	7	12.5	7
1348021	12	14	7	7	13	7
1348022	12	14	7	7	13	7
1348023	13	12	7	7	12.5	7
1348024	15	12	9	7	13.5	8
1348025	15	12	9	7	13.5	8
1348026	14	13	8	7	13.5	7.5
1348027	14	12	8	7	13	7.5
1348028	14	12	7	5	13	6
1348029	14	12	7	5	13	6
1348030	14	11	7	5	12.5	6
1348031	14	11	10	5	12.5	7.5
1348032	14	11	10	5	12.5	7.5
1348033	14	11	10	5	12.5	7.5
1348034	14	11	10	6	12.5	8
1348035	14	11	10	6	12.5	8
1348036	15	9	10	6	12	8
1348037	15	9	10	6	12	8
1348038	15	9	10	6	12	8
1348039	15	9	10	6	12	8
1348040	15	9	10	5	12	7.5
1348041	15	10	10	5	12.5	7.5
1348042	15	10	10	5	12.5	7.5
1348043	15	10	10	5	12.5	7.5
1348044	15	10	10	5	12.5	7.5
1348045	15	10	9	5	12.5	7
1348046	15	10	9	4	12.5	6.5
1348047	16	10	9	4	13	6.5
1348048	14	10	7	4	12	5.5
1348049	14	10	7	4	12	5.5
1348050	14	10	7	4	12	5.5
1348051	14	10	7	3	12	5
1348052	14	10	7	3	12	5
1348053	14	10	7	3	12	5
1348054	14	10	7	3	12	5
1348055	14	10	7	3	12	5
1348056	14	11	7	5	12.5	6
1348057	15	11	6	5	13	5.5
1348058	15	11	6	5	13	5.5
1348059	15	11	6	3	13	4.5
1348060	15	11	6	3	13	4.5
1348061	15	12	6	3	13.5	4.5
1348062	16	12	6	3	14	4.5
1348063	16	12	6	3	14	4.5
1348064	16	12	6	3	14	4.5
1348065	16	12	6	3	14	4.5
1348066	16	12	6	3	14	4.5
1348067	16	12	6	3	14	4.5
1348068	16	12	6	3	14	4.5
1348069	16	12	7	3	14	5
1348070	17	12	7	3	14.5	5
1348071	17	12	7	3	14.5	5
1348072	17	12	7	3	14.5	5
1348073	18	12	7	3	15	5
1348074	18	11	7	3	14.5	5
1348075	18	11	7	3	14.5	5
1348076	18	11	8	3	14.5	5.5
1348077	18	12	8	3	15	5.5
1348078	18	12	8	3	15	5.5
1348079	18	12	8	3	15	5.5
1348080	18	12	8	3	15	5.5
1348081	18	12	9	3	15	6
1348082	17	12	9	3	14.5	6
1348083	17	11	9	3	14	6
1348084	17	11	9	3	14	6
1348085	15	11	9	3	13	6
1348086	15	11	9	3	13	6
1348087	14	11	9	3	12.5	6
1348088	14	11	9	3	12.5	6
1348089	14	11	9	3	12.5	6
1348090	14	11	9	3	12.5	6
1348091	12	11	9	3	11.5	6
1348092	13	11	9	3	12	6
1348093	13	11	9	3	12	6
1348094	13	11	9	4	12	6.5
1348095	13	11	9	4	12	6.5
1348096	13	12	9	4	12.5	6.5
1348097	13	12	9	4	12.5	6.5
1348098	13	12	9	4	12.5	6.5
1348099	12	12	8	4	12	6
1348100	12	11	8	4	11.5	6
1348101	12	11	8	4	11.5	6
1348102	11	12	8	5	11.5	6.5
1348103	11	12	8	5	11.5	6.5
1348104	11	12	8	5	11.5	6.5
1348105	11	11	8	5	11	6.5
1348106	11	11	8	5	11	6.5
1348107	11	11	8	5	11	6.5
1348108	12	11	8	5	11.5	6.5
1348109	12	11	8	5	11.5	6.5
1348110	13	11	8	5	12	6.5
1348111	13	11	8	5	12	6.5
1348112	13	11	8	5	12	6.5
1348113	13	11	8	5	12	6.5
1348114	15	12	8	5	13.5	6.5
1348115	15	12	8	5	13.5	6.5
1348116	16	12	8	5	14	6.5
1348117	16	12	8	5	14	6.5
1348118	16	12	8	5	14	6.5
1348119	16	12	8	5	14	6.5
1348120	17	12	8	5	14.5	6.5
1348121	17	11	8	5	14	6.5
1348122	17	11	8	5	14	6.5
1348123	16	12	9	5	14	7
1348124	14	12	7	5	13	6
1348125	14	12	7	5	13	6
1348126	14	11	7	5	12.5	6
1348127	14	11	7	5	12.5	6
1348128	15	13	8	5	14	6.5
1348129	15	13	8	5	14	6.5
1348130	15	13	8	5	14	6.5
1348131	16	13	5	5	14.5	5
1348132	18	12	5	5	15	5
1348133	18	12	5	5	15	5
1348134	18	12	6	5	15	5.5
1348135	18	12	6	5	15	5.5
1348136	17	12	6	5	14.5	5.5
1348137	17	12	6	5	14.5	5.5
1348138	17	13	6	5	15	5.5
1348139	18	13	6	5	15.5	5.5
1348140	18	15	6	5	16.5	5.5
1348141	18	15	6	5	16.5	5.5
1348142	18	15	6	5	16.5	5.5
1348143	18	15	6	5	16.5	5.5
1348144	18	15	6	5	16.5	5.5
1348145	18	15	6	5	16.5	5.5
1348146	18	15	6	5	16.5	5.5
1348147	17	15	6	5	16	5.5
1348148	17	15	6	5	16	5.5
1348149	17	15	6	5	16	5.5
1348150	17	15	6	5	16	5.5
1348151	17	15	6	5	16	5.5
1348152	17	15	6	5	16	5.5
1348153	17	15	6	5	16	5.5
1348154	17	15	6	5	16	5.5
1348155	17	15	6	5	16	5.5
1348156	17	14	6	3	15.5	4.5
1348157	16	14	6	3	15	4.5
1348158	16	14	6	3	15	4.5
1348159	16	14	6	3	15	4.5
1348160	16	14	6	3	15	4.5
1348161	16	13	6	3	14.5	4.5
1348162	14	13	6	3	13.5	4.5
1348163	14	13	6	3	13.5	4.5
1348164	14	13	6	3	13.5	4.5
1348165	14	13	6	3	13.5	4.5
1348166	14	13	6	3	13.5	4.5
1348167	14	13	6	3	13.5	4.5
1348168	14	13	6	3	13.5	4.5
1348169	14	13	5	3	13.5	4
1348170	14	13	5	3	13.5	4
1348171	14	13	5	4	13.5	4.5
1348172	14	13	5	4	13.5	4.5
1348173	13	13	5	4	13	4.5
1348174	13	13	5	4	13	4.5
1348175	13	13	5	4	13	4.5
1348176	13	13	4	4	13	4
1348177	13	12	4	4	12.5	4
1348178	13	12	4	4	12.5	4
1348179	13	13	4	4	13	4
1348180	13	13	4	4	13	4
1348181	13	13	3	4	13	3.5
1348182	13	13	3	4	13	3.5
1348183	13	13	3	4	13	3.5
1348184	13	13	4	4	13	4
1348185	13	13	4	4	13	4
1348186	13	13	4	4	13	4
1348187	13	13	4	5	13	4.5
1348188	13	13	4	5	13	4.5
1348189	14	13	4	5	13.5	4.5
1348190	14	13	4	5	13.5	4.5
1348191	14	13	6	5	13.5	5.5
1348192	13	13	6	5	13	5.5
1348193	13	13	6	5	13	5.5
1348194	13	13	6	4	13	5
1348195	12	13	6	4	12.5	5
1348196	12	12	6	4	12	5
1348197	13	13	6	4	13	5
1348198	13	13	6	4	13	5
1348199	13	13	6	4	13	5
1348200	13	13	6	4	13	5
1348201	13	12	6	4	12.5	5
1348202	13	11	6	3	12	4.5
1348203	14	11	6	3	12.5	4.5
1348204	14	11	6	3	12.5	4.5
1348205	14	11	6	3	12.5	4.5
1348206	14	11	6	3	12.5	4.5
1348207	15	11	6	3	13	4.5
1348208	14	11	6	3	12.5	4.5
1348209	13	11	6	3	12	4.5
1348210	13	11	6	3	12	4.5
1348211	12	11	6	3	11.5	4.5
1348212	12	11	6	3	11.5	4.5
1348213	12	11	6	3	11.5	4.5
1348214	12	10	6	4	11	5
1348215	12	10	6	4	11	5
1348216	11	10	6	4	10.5	5
1348217	11	10	6	4	10.5	5
1348218	11	9	6	4	10	5
1348219	11	9	6	4	10	5
1348220	12	9	6	4	10.5	5
1348221	12	9	6	4	10.5	5
1348222	12	9	6	4	10.5	5
1348223	12	8	5	4	10	4.5
1348224	14	8	5	4	11	4.5
1348225	14	6	5	4	10	4.5
1348226	15	6	5	4	10.5	4.5
1348227	15	6	5	4	10.5	4.5
1348228	14	6	4	4	10	4
1348229	15	8	4	4	11.5	4
1348230	15	8	4	4	11.5	4
1348231	14	9	4	4	11.5	4
1348232	12	10	4	4	11	4
1348233	12	10	4	4	11	4
1348234	12	10	3	3	11	3
1348235	12	10	3	3	11	3
1348236	12	10	3	3	11	3
1348237	15	10	3	3	12.5	3
1348238	15	9	3	3	12	3
1348239	14	9	3	3	11.5	3
1348240	14	7	4	3	10.5	3.5
1348241	14	7	4	3	10.5	3.5
1348242	14	7	4	3	10.5	3.5
1348243	14	7	4	3	10.5	3.5
1348244	14	7	4	3	10.5	3.5
1348245	14	7	4	3	10.5	3.5
1348246	14	7	4	3	10.5	3.5
1348247	15	7	5	3	11	4
1348248	15	7	5	3	11	4
1348249	15	7	5	3	11	4
1348250	15	7	5	4	11	4.5
1348251	15	7	5	4	11	4.5
1348252	15	7	5	4	11	4.5
1348253	15	7	5	4	11	4.5
1348254	15	7	5	4	11	4.5
1348255	15	7	5	4	11	4.5
1348256	15	7	5	4	11	4.5
1348257	15	7	5	4	11	4.5
1348258	15	7	5	4	11	4.5
1348259	15	7	5	4	11	4.5
1348260	15	7	5	4	11	4.5
1348261	15	7	5	4	11	4.5
1348262	15	7	5	4	11	4.5
1348263	15	7	5	4	11	4.5
1348264	15	7	5	4	11	4.5
1348265	15	7	5	4	11	4.5
1348266	15	7	5	4	11	4.5
1348267	15	7	5	4	11	4.5
1348268	15	7	5	4	11	4.5
1348269	15	8	5	4	11.5	4.5
1348270	14	9	5	4	11.5	4.5
1348271	14	9	5	3	11.5	4
1348272	14	9	5	3	11.5	4
1348273	14	9	5	3	11.5	4
1348274	14	9	5	3	11.5	4
1348275	14	9	5	3	11.5	4
1348276	14	9	5	3	11.5	4
1348277	14	9	5	3	11.5	4
1348278	14	9	5	3	11.5	4
1348279	14	8	5	4	11	4.5
1348280	14	8	5	4	11	4.5
1348281	14	9	5	4	11.5	4.5
1348282	14	9	5	4	11.5	4.5
1348283	14	9	5	4	11.5	4.5
1348284	14	9	4	4	11.5	4
1348285	14	9	4	4	11.5	4
1348286	14	9	4	4	11.5	4
1348287	14	9	4	3	11.5	3.5
1348288	14	9	4	3	11.5	3.5
1348289	13	9	4	3	11	3.5
1348290	13	9	4	3	11	3.5
1348291	13	9	2	3	11	2.5
1348292	13	9	2	3	11	2.5
1348293	13	8	2	3	10.5	2.5
1348294	13	8	2	3	10.5	2.5
1348295	13	8	2	3	10.5	2.5
1348296	13	8	2	3	10.5	2.5
1348297	13	7	2	3	10	2.5
1348298	13	7	2	3	10	2.5
1348299	13	7	2	3	10	2.5
1348300	13	7	2	3	10	2.5
1348301	13	8	2	3	10.5	2.5
1348302	13	9	2	3	11	2.5
1348303	12	11	3	3	11.5	3
1348304	12	11	3	3	11.5	3
1348305	12	11	3	3	11.5	3
1348306	12	12	3	3	12	3
1348307	11	12	3	3	11.5	3
1348308	11	13	5	3	12	4
1348309	12	13	5	3	12.5	4
1348310	12	13	5	3	12.5	4
1348311	12	14	5	3	13	4
1348312	13	14	5	4	13.5	4.5
1348313	13	15	5	4	14	4.5
1348314	12	16	5	4	14	4.5
1348315	12	16	5	4	14	4.5
1348316	12	17	5	4	14.5	4.5
1348317	14	17	6	4	15.5	5
1348318	14	18	6	4	16	5
1348319	15	19	6	4	17	5
1348320	14	20	6	4	17	5
1348321	14	20	6	4	17	5
1348322	14	20	6	4	17	5
1348323	13	20	6	4	16.5	5
1348324	12	20	6	4	16	5
1348325	12	20	6	4	16	5
1348326	11	19	6	4	15	5
1348327	11	19	6	4	15	5
1348328	11	19	6	4	15	5
1348329	10	17	6	4	13.5	5
1348330	10	17	6	4	13.5	5
1348331	10	16	6	4	13	5
1348332	10	16	6	4	13	5
1348333	10	16	6	4	13	5
1348334	10	16	6	4	13	5
1348335	10	16	6	4	13	5
1348336	9	16	6	4	12.5	5
1348337	7	16	6	4	11.5	5
1348338	7	16	6	4	11.5	5
1348339	7	16	6	4	11.5	5
1348340	7	16	5	4	11.5	4.5
1348341	7	16	5	4	11.5	4.5
1348342	7	16	5	4	11.5	4.5
1348343	7	16	5	4	11.5	4.5
1348344	7	16	5	4	11.5	4.5
1348345	7	17	5	4	12	4.5
1348346	7	17	5	4	12	4.5
1348347	6	17	4	4	11.5	4
1348348	7	17	4	4	12	4
1348349	7	17	4	5	12	4.5
1348350	7	17	4	5	12	4.5
1348351	7	17	4	5	12	4.5
1348352	7	17	4	5	12	4.5
1348353	7	17	4	5	12	4.5
1348354	7	17	4	5	12	4.5
1348355	8	17	4	5	12.5	4.5
1348356	8	17	4	5	12.5	4.5
1348357	8	17	5	5	12.5	5
1348358	8	17	5	5	12.5	5
1348359	8	17	5	5	12.5	5
1348360	8	17	5	5	12.5	5
1348361	8	17	5	5	12.5	5
1348362	10	18	5	5	14	5
1348363	10	18	5	5	14	5
1348364	10	18	5	6	14	5.5
1348365	10	18	5	6	14	5.5
1348366	10	18	5	6	14	5.5
1348367	10	18	5	6	14	5.5
1348368	10	18	5	6	14	5.5
1348369	10	17	6	6	13.5	6
1348370	10	16	6	6	13	6
1348371	10	16	6	6	13	6
1348372	10	16	6	6	13	6
1348373	10	16	6	6	13	6
1348374	10	16	6	6	13	6
1348375	10	15	6	6	12.5	6
1348376	10	15	6	6	12.5	6
1348377	10	16	6	6	13	6
1348378	10	16	6	6	13	6
1348379	10	16	7	5	13	6
1348380	10	16	7	5	13	6
1348381	10	15	7	5	12.5	6
1348382	10	19	7	5	14.5	6
1348383	10	19	7	5	14.5	6
1348384	10	19	7	5	14.5	6
1348385	10	19	7	5	14.5	6
1348386	10	19	7	5	14.5	6
1348387	10	19	7	5	14.5	6
1348388	10	19	7	5	14.5	6
1348389	10	20	7	5	15	6
1348390	10	20	7	5	15	6
1348391	10	20	7	5	15	6
1348392	10	20	7	5	15	6
1348393	11	20	7	5	15.5	6
1348394	11	20	7	5	15.5	6
1348395	11	20	7	5	15.5	6
1348396	11	20	7	5	15.5	6
1348397	11	20	7	5	15.5	6
1348398	11	20	7	5	15.5	6
1348399	11	20	7	5	15.5	6
1348400	12	20	7	5	16	6
1348401	12	19	7	5	15.5	6
1348402	12	18	7	5	15	6
1348403	12	16	6	5	14	5.5
1348404	12	16	6	5	14	5.5
1348405	12	16	6	5	14	5.5
1348406	12	15	6	5	13.5	5.5
1348407	12	15	6	5	13.5	5.5
1348408	12	14	4	5	13	4.5
1348409	11	14	4	5	12.5	4.5
1348410	11	14	5	5	12.5	5
1348411	11	13	5	5	12	5
1348412	10	12	5	4	11	4.5
1348413	10	12	5	4	11	4.5
1348414	9	11	5	3	10	4
1348415	9	11	5	4	10	4.5
1348416	12	10	5	4	11	4.5
1348417	10	11	4	4	10.5	4
1348418	10	10	4	4	10	4
1348419	9	9	4	4	9	4
1348420	9	8	4	4	8.5	4
1348421	9	8	4	4	8.5	4
1348422	9	8	4	4	8.5	4
1348423	10	8	4	4	9	4
1348424	10	8	4	4	9	4
1348425	10	8	4	4	9	4
1348426	10	8	4	4	9	4
1348427	10	8	4	4	9	4
1348428	10	8	4	4	9	4
1348429	10	8	4	4	9	4
1348430	10	8	4	4	9	4
1348431	10	8	4	4	9	4
1348432	10	8	4	4	9	4
1348433	10	8	4	4	9	4
1348434	10	8	4	4	9	4
1348435	10	8	4	4	9	4
1348436	10	8	4	4	9	4
1348437	10	8	4	4	9	4
1348438	10	8	4	4	9	4
1348439	10	8	4	4	9	4
1348440	10	8	4	4	9	4
1348441	10	8	4	4	9	4
1348442	10	8	4	4	9	4
1348443	10	8	6	4	9	5
1348444	10	8	6	4	9	5
1348445	10	7	6	2	8.5	4
1348446	10	8	6	2	9	4
1348447	10	8	6	2	9	4
1348448	9	8	6	3	8.5	4.5
1348449	9	8	6	3	8.5	4.5
1348450	9	8	6	3	8.5	4.5
1348451	9	8	6	3	8.5	4.5
1348452	9	8	6	3	8.5	4.5
1348453	9	8	6	3	8.5	4.5
1348454	9	8	6	4	8.5	5
1348455	8	8	6	4	8	5
1348456	8	8	6	4	8	5
1348457	8	8	6	4	8	5
1348458	8	8	6	4	8	5
1348459	8	9	6	4	8.5	5
1348460	8	9	6	4	8.5	5
1348461	8	9	7	4	8.5	5.5
1348462	6	9	7	4	7.5	5.5
1348463	6	9	7	4	7.5	5.5
1348464	6	8	7	3	7	5
1348465	6	8	7	3	7	5
1348466	6	8	7	3	7	5
1348467	6	8	7	3	7	5
1348468	6	10	7	3	8	5
1348469	7	10	6	3	8.5	4.5
1348470	7	11	6	3	9	4.5
1348471	7	11	8	5	9	6.5
1348472	8	11	8	5	9.5	6.5
1348473	8	12	8	5	10	6.5
1348474	8	12	8	5	10	6.5
1348475	8	12	8	6	10	7
1348476	8	12	8	6	10	7
1348477	8	12	8	6	10	7
1348478	8	12	7	6	10	6.5
1348479	8	12	8	6	10	7
1348480	8	15	8	6	11.5	7
1348481	8	15	8	6	11.5	7
1348482	8	11	8	6	9.5	7
1348483	8	11	8	6	9.5	7
1348484	8	11	8	6	9.5	7
1348485	8	11	8	6	9.5	7
1348486	8	11	8	6	9.5	7
1348487	8	11	8	6	9.5	7
1348488	9	12	8	7	10.5	7.5
1348489	9	12	8	7	10.5	7.5
1348490	10	12	8	7	11	7.5
1348491	10	12	8	7	11	7.5
1348492	10	12	8	7	11	7.5
1348493	9	12	8	7	10.5	7.5
1348494	9	12	8	7	10.5	7.5
1348495	9	12	8	7	10.5	7.5
1348496	9	12	8	7	10.5	7.5
1348497	9	12	8	7	10.5	7.5
1348498	9	12	8	7	10.5	7.5
1348499	9	13	8	7	11	7.5
1348500	8	13	8	7	10.5	7.5
1348501	8	13	8	7	10.5	7.5
1348502	8	13	8	7	10.5	7.5
1348503	8	13	8	7	10.5	7.5
1348504	8	13	8	7	10.5	7.5
1348505	8	13	8	7	10.5	7.5
1348506	8	13	8	7	10.5	7.5
1348507	9	13	8	7	11	7.5
1348508	9	13	8	7	11	7.5
1348509	9	13	8	7	11	7.5
1348510	9	13	7	7	11	7
1348511	9	13	7	7	11	7
1348512	9	13	7	7	11	7
1348513	9	13	7	7	11	7
1348514	9	14	7	7	11.5	7
1348515	9	14	7	6	11.5	6.5
1348516	6	14	8	6	10	7
1348517	6	13	8	6	9.5	7
1348518	6	13	9	6	9.5	7.5
1348519	6	13	9	7	9.5	8
1348520	7	13	9	7	10	8
1348521	7	13	9	7	10	8
1348522	8	15	9	7	11.5	8
1348523	8	15	9	7	11.5	8
1348524	9	15	9	7	12	8
1348525	11	15	9	7	13	8
1348526	11	16	9	8	13.5	8.5
1348527	11	16	9	8	13.5	8.5
1348528	12	16	9	8	14	8.5
1348529	12	17	9	8	14.5	8.5
1348530	12	19	9	8	15.5	8.5
1348531	12	19	9	8	15.5	8.5
1348532	12	20	9	8	16	8.5
1348533	12	20	9	8	16	8.5
1348534	12	20	9	8	16	8.5
1348535	12	20	9	9	16	9
1348536	12	20	9	9	16	9
1348537	12	20	9	9	16	9
1348538	12	20	9	9	16	9
1348539	12	20	9	9	16	9
1348540	12	20	9	9	16	9
1348541	12	20	9	9	16	9
1348542	12	22	9	9	17	9
1348543	12	22	7	9	17	8
1348544	13	22	7	9	17.5	8
1348545	13	22	7	9	17.5	8
1348546	13	21	8	9	17	8.5
1348547	13	21	8	9	17	8.5
1348548	13	21	8	8	17	8
1348549	13	21	8	8	17	8
1348550	13	21	8	8	17	8
1348551	13	21	8	8	17	8
1348552	13	21	8	8	17	8
1348553	14	21	8	8	17.5	8
1348554	14	21	8	7	17.5	7.5
1348555	14	21	8	7	17.5	7.5
1348556	14	21	8	7	17.5	7.5
1348557	14	21	7	5	17.5	6
1348558	14	21	7	5	17.5	6
1348559	14	20	7	5	17	6
1348560	14	20	8	5	17	6.5
1348561	14	20	7	6	17	6.5
1348562	15	20	7	6	17.5	6.5
1348563	18	20	7	6	19	6.5
1348564	18	20	7	6	19	6.5
1348565	18	20	7	6	19	6.5
1348566	18	20	7	6	19	6.5
1348567	18	20	7	6	19	6.5
1348568	18	18	7	6	18	6.5
1348569	17	18	7	6	17.5	6.5
1348570	17	17	7	6	17	6.5
1348571	17	17	5	6	17	5.5
1348572	16	17	5	6	16.5	5.5
1348573	16	16	5	6	16	5.5
1348574	16	16	5	6	16	5.5
1348575	16	16	5	5	16	5
1348576	16	16	5	5	16	5
1348577	16	16	5	5	16	5
1348578	16	16	5	5	16	5
1348579	16	17	5	5	16.5	5
1348580	16	14	5	5	15	5
1348581	16	14	5	5	15	5
1348582	16	14	5	5	15	5
1348583	16	14	5	5	15	5
1348584	16	14	5	5	15	5
1348585	16	14	5	5	15	5
1348586	16	14	5	5	15	5
1348587	16	14	5	5	15	5
1348588	15	13	5	4	14	4.5
1348589	16	12	5	4	14	4.5
1348590	15	12	5	4	13.5	4.5
1348591	15	12	5	4	13.5	4.5
1348592	15	12	6	4	13.5	5
1348593	15	12	6	4	13.5	5
1348594	15	12	6	4	13.5	5
1348595	15	12	6	4	13.5	5
1348596	15	12	6	4	13.5	5
1348597	15	12	6	4	13.5	5
1348598	15	12	7	4	13.5	5.5
1348599	15	11	7	4	13	5.5
1348600	15	11	7	4	13	5.5
1348601	16	12	7	4	14	5.5
1348602	17	12	7	4	14.5	5.5
1348603	18	12	8	4	15	6
1348604	21	12	8	4	16.5	6
1348605	21	12	8	4	16.5	6
1348606	20	12	8	4	16	6
1348607	20	12	9	4	16	6.5
1348608	20	12	9	4	16	6.5
1348609	21	12	9	4	16.5	6.5
1348610	21	12	9	4	16.5	6.5
1348611	21	13	9	4	17	6.5
1348612	21	14	9	4	17.5	6.5
1348613	21	14	9	4	17.5	6.5
1348614	21	13	9	4	17	6.5
1348615	21	13	9	4	17	6.5
1348616	21	13	8	4	17	6
1348617	21	13	8	4	17	6
1348618	21	13	7	4	17	5.5
1348619	21	13	7	3	17	5
1348620	20	13	7	3	16.5	5
1348621	19	14	7	3	16.5	5
1348622	18	12	7	3	15	5
1348623	18	12	7	3	15	5
1348624	17	12	7	3	14.5	5
1348625	15	12	7	3	13.5	5
1348626	15	11	7	2	13	4.5
1348627	15	10	7	2	12.5	4.5
1348628	14	10	7	2	12	4.5
1348629	14	9	7	2	11.5	4.5
1348630	14	7	7	2	10.5	4.5
1348631	14	7	7	3	10.5	5
1348632	14	7	7	3	10.5	5
1348633	14	7	7	3	10.5	5
1348634	14	7	7	3	10.5	5
1348635	14	7	7	2	10.5	4.5
1348636	14	7	7	2	10.5	4.5
1348637	14	7	7	2	10.5	4.5
1348638	14	8	7	2	11	4.5
1348639	14	8	7	2	11	4.5
1348640	14	8	7	2	11	4.5
1348641	14	8	7	2	11	4.5
1348642	14	6	7	2	10	4.5
1348643	14	6	7	2	10	4.5
1348644	13	7	7	2	10	4.5
1348645	14	7	7	2	10.5	4.5
1348646	14	7	6	2	10.5	4
1348647	14	7	6	2	10.5	4
1348648	14	7	6	2	10.5	4
1348649	14	7	6	2	10.5	4
1348650	14	7	6	2	10.5	4
1348651	15	7	6	2	11	4
1348652	15	7	6	2	11	4
1348653	14	7	6	2	10.5	4
1348654	14	7	6	2	10.5	4
1348655	14	7	6	2	10.5	4
1348656	14	7	6	2	10.5	4
1348657	14	7	6	2	10.5	4
1348658	14	7	8	2	10.5	5
1348659	14	7	8	2	10.5	5
1348660	16	7	7	2	11.5	4.5
1348661	16	7	7	1	11.5	4
1348662	15	7	7	1	11	4
1348663	13	7	7	1	10	4
1348664	13	7	7	1	10	4
1348665	13	7	7	1	10	4
1348666	13	8	7	2	10.5	4.5
1348667	13	8	7	2	10.5	4.5
1348668	13	8	7	2	10.5	4.5
1348669	13	8	7	2	10.5	4.5
1348670	13	8	7	2	10.5	4.5
1348671	13	8	7	2	10.5	4.5
1348672	13	8	7	2	10.5	4.5
1348673	13	8	7	2	10.5	4.5
1348674	13	8	7	2	10.5	4.5
1348675	13	8	7	2	10.5	4.5
1348676	13	8	7	2	10.5	4.5
1348677	13	8	7	2	10.5	4.5
1348678	13	9	7	2	11	4.5
1348679	13	9	6	2	11	4
1348680	13	9	6	2	11	4
1348681	13	9	6	2	11	4
1348682	14	10	6	2	12	4
1348683	14	10	6	2	12	4
1348684	14	10	6	2	12	4
1348685	14	10	6	2	12	4
1348686	14	10	6	2	12	4
1348687	14	10	6	2	12	4
1348688	14	10	6	2	12	4
1348689	13	10	6	2	11.5	4
1348690	13	11	6	2	12	4
1348691	13	11	6	2	12	4
1348692	13	11	5	2	12	3.5
1348693	13	11	5	2	12	3.5
1348694	13	11	5	2	12	3.5
1348695	13	11	5	2	12	3.5
1348696	13	11	5	2	12	3.5
1348697	13	11	5	2	12	3.5
1348698	13	11	4	2	12	3
1348699	13	11	4	3	12	3.5
1348700	13	11	4	3	12	3.5
1348701	12	10	4	3	11	3.5
1348702	11	10	4	3	10.5	3.5
1348703	10	10	3	3	10	3
1348704	7	10	3	3	8.5	3
1348705	7	11	3	3	9	3
1348706	7	11	3	3	9	3
1348707	7	11	2	3	9	2.5
1348708	7	11	2	3	9	2.5
1348709	6	11	2	3	8.5	2.5
1348710	6	11	2	3	8.5	2.5
1348711	6	10	2	3	8	2.5
1348712	6	9	2	3	7.5	2.5
1348713	6	9	2	3	7.5	2.5
1348714	6	9	2	3	7.5	2.5
1348715	6	9	2	3	7.5	2.5
1348716	6	9	2	3	7.5	2.5
1348717	6	9	2	3	7.5	2.5
1348718	6	9	2	3	7.5	2.5
1348719	6	9	2	3	7.5	2.5
1348720	6	9	2	3	7.5	2.5
1348721	6	9	2	3	7.5	2.5
1348722	6	9	2	3	7.5	2.5
1348723	6	9	2	3	7.5	2.5
1348724	7	9	2	3	8	2.5
1348725	7	9	2	3	8	2.5
1348726	7	10	2	3	8.5	2.5
1348727	7	10	2	3	8.5	2.5
1348728	7	11	2	3	9	2.5
1348729	7	11	2	3	9	2.5
1348730	7	11	3	3	9	3
1348731	7	11	3	2	9	2.5
1348732	7	12	3	2	9.5	2.5
1348733	7	12	3	2	9.5	2.5
1348734	7	13	3	2	10	2.5
1348735	7	13	3	3	10	3
1348736	8	13	3	3	10.5	3
1348737	8	13	3	3	10.5	3
1348738	8	12	3	3	10	3
1348739	8	12	3	3	10	3
1348740	8	12	3	3	10	3
1348741	8	12	3	3	10	3
1348742	8	12	3	3	10	3
1348743	8	12	3	3	10	3
1348744	8	11	3	3	9.5	3
1348745	7	11	3	3	9	3
1348746	7	11	3	3	9	3
1348747	7	11	3	3	9	3
1348748	7	11	3	3	9	3
1348749	7	11	3	3	9	3
1348750	7	11	3	3	9	3
1348751	6	11	3	3	8.5	3
1348752	6	11	3	3	8.5	3
1348753	6	12	3	3	9	3
1348754	6	12	3	3	9	3
1348755	6	12	3	3	9	3
1348756	8	12	3	3	10	3
1348757	9	12	3	3	10.5	3
1348758	9	12	1	3	10.5	2
1348759	9	12	1	4	10.5	2.5
1348760	7	12	1	4	9.5	2.5
1348761	7	12	1	4	9.5	2.5
1348762	7	13	1	4	10	2.5
1348763	6	13	1	4	9.5	2.5
1348764	6	13	1	4	9.5	2.5
1348765	6	13	1	4	9.5	2.5
1348766	7	12	1	3	9.5	2
1348767	7	12	1	3	9.5	2
1348768	7	12	1	3	9.5	2
1348769	7	12	1	3	9.5	2
1348770	7	12	1	3	9.5	2
1348771	7	12	1	3	9.5	2
1348772	7	12	1	3	9.5	2
1348773	7	12	1	3	9.5	2
1348774	7	12	1	3	9.5	2
1348775	7	12	1	3	9.5	2
1348776	7	12	1	3	9.5	2
1348777	7	12	1	3	9.5	2
1348778	7	11	1	3	9	2
1348779	7	10	1	3	8.5	2
1348780	7	10	1	3	8.5	2
1348781	7	10	1	3	8.5	2
1348782	6	9	1	3	7.5	2
1348783	6	9	1	3	7.5	2
1348784	6	9	1	3	7.5	2
1348785	6	9	1	3	7.5	2
1348786	6	9	1	3	7.5	2
1348787	6	9	1	3	7.5	2
1348788	6	10	1	3	8	2
1348789	6	10	1	3	8	2
1348790	6	9	1	3	7.5	2
1348791	6	9	2	3	7.5	2.5
1348792	6	9	2	3	7.5	2.5
1348793	6	9	2	3	7.5	2.5
1348794	6	9	2	3	7.5	2.5
1348795	7	9	2	3	8	2.5
1348796	7	9	2	3	8	2.5
1348797	7	10	2	3	8.5	2.5
1348798	7	10	2	2	8.5	2
1348799	7	10	2	2	8.5	2
1348800	7	10	2	2	8.5	2
1348801	7	10	2	2	8.5	2
1348802	7	10	2	2	8.5	2
1348803	7	10	2	2	8.5	2
1348804	7	10	2	2	8.5	2
1348805	7	9	2	2	8	2
1348806	7	9	2	2	8	2
1348807	7	9	2	2	8	2
1348808	7	9	2	2	8	2
1348809	7	9	2	2	8	2
1348810	7	9	2	2	8	2
1348811	7	9	2	2	8	2
1348812	7	10	2	2	8.5	2
1348813	7	10	2	2	8.5	2
1348814	7	10	2	2	8.5	2
1348815	7	10	2	2	8.5	2
1348816	7	10	2	2	8.5	2
1348817	7	10	2	2	8.5	2
1348818	7	10	2	2	8.5	2
1348819	7	10	2	2	8.5	2
1348820	7	10	2	2	8.5	2
1348821	7	9	2	2	8	2
1348822	7	9	2	2	8	2
1348823	7	10	2	2	8.5	2
1348824	6	10	2	3	8	2.5
1348825	6	10	2	3	8	2.5
1348826	6	9	2	3	7.5	2.5
1348827	6	9	2	3	7.5	2.5
1348828	6	8	2	3	7	2.5
1348829	6	8	2	3	7	2.5
1348830	6	8	1	3	7	2
1348831	6	8	1	4	7	2.5
1348832	6	7	1	4	6.5	2.5
1348833	6	7	1	4	6.5	2.5
1348834	6	7	2	4	6.5	3
1348835	6	7	2	3	6.5	2.5
1348836	5	7	2	3	6	2.5
1348837	5	7	2	3	6	2.5
1348838	5	7	2	3	6	2.5
1348839	5	7	2	3	6	2.5
1348840	7	7	2	3	7	2.5
1348841	7	7	2	3	7	2.5
1348842	7	7	2	3	7	2.5
1348843	7	7	2	3	7	2.5
1348844	7	7	2	3	7	2.5
1348845	7	7	2	3	7	2.5
1348846	7	7	2	3	7	2.5
1348847	7	7	2	3	7	2.5
1348848	7	7	2	3	7	2.5
1348849	7	7	2	3	7	2.5
1348850	8	7	2	3	7.5	2.5
1348851	10	7	2	3	8.5	2.5
1348852	10	7	2	3	8.5	2.5
1348853	10	6	2	3	8	2.5
1348854	10	6	2	3	8	2.5
1348855	10	6	3	3	8	3
1348856	8	6	3	3	7	3
1348857	8	6	3	3	7	3
1348858	8	6	3	4	7	3.5
1348859	8	6	3	3	7	3
1348860	8	6	3	4	7	3.5
1348861	8	6	3	4	7	3.5
1348862	8	6	3	4	7	3.5
1348863	8	6	3	4	7	3.5
1348864	8	6	3	4	7	3.5
1348865	9	6	3	5	7.5	4
1348866	8	6	3	5	7	4
1348867	8	6	3	5	7	4
1348868	8	6	3	5	7	4
1348869	8	6	3	5	7	4
1348870	8	8	3	5	8	4
1348871	9	8	3	5	8.5	4
1348872	11	8	3	5	9.5	4
1348873	11	8	3	5	9.5	4
1348874	11	8	3	5	9.5	4
1348875	11	8	3	6	9.5	4.5
1348876	11	8	3	6	9.5	4.5
1348877	11	9	3	6	10	4.5
1348878	12	9	3	6	10.5	4.5
1348879	12	9	3	7	10.5	5
1348880	12	10	3	8	11	5.5
1348881	12	11	3	8	11.5	5.5
1348882	12	11	3	8	11.5	5.5
1348883	13	11	3	8	12	5.5
1348884	13	11	3	8	12	5.5
1348885	13	11	3	8	12	5.5
1348886	13	11	3	8	12	5.5
1348887	14	11	3	8	12.5	5.5
1348888	14	10	3	8	12	5.5
1348889	14	10	3	8	12	5.5
1348890	14	10	4	8	12	6
1348891	14	10	4	8	12	6
1348892	14	10	4	8	12	6
1348893	14	10	6	9	12	7.5
1348894	14	10	6	9	12	7.5
1348895	13	10	6	9	11.5	7.5
1348896	13	11	6	9	12	7.5
1348897	13	10	6	9	11.5	7.5
1348898	13	10	6	9	11.5	7.5
1348899	13	10	6	9	11.5	7.5
1348900	13	10	6	10	11.5	8
1348901	13	10	6	10	11.5	8
1348902	13	10	6	10	11.5	8
1348903	13	10	6	10	11.5	8
1348904	13	10	6	10	11.5	8
1348905	13	10	6	10	11.5	8
1348906	13	10	6	10	11.5	8
1348907	13	9	6	10	11	8
1348908	13	9	6	10	11	8
1348909	13	9	6	10	11	8
1348910	14	9	6	10	11.5	8
1348911	14	9	6	10	11.5	8
1348912	14	9	6	10	11.5	8
1348913	14	9	6	10	11.5	8
1348914	14	9	6	10	11.5	8
1348915	14	9	6	9	11.5	7.5
1348916	14	9	6	9	11.5	7.5
1348917	14	9	6	9	11.5	7.5
1348918	14	9	6	9	11.5	7.5
1348919	14	9	6	9	11.5	7.5
1348920	14	9	6	9	11.5	7.5
1348921	14	9	6	9	11.5	7.5
1348922	14	9	6	9	11.5	7.5
1348923	14	8	6	9	11	7.5
1348924	14	8	6	9	11	7.5
1348925	14	8	6	9	11	7.5
1348926	14	8	6	9	11	7.5
1348927	14	8	6	9	11	7.5
1348928	14	8	6	9	11	7.5
1348929	14	8	6	9	11	7.5
1348930	14	8	6	9	11	7.5
1348931	14	8	6	8	11	7
1348932	14	9	6	8	11.5	7
1348933	14	9	6	8	11.5	7
1348934	14	9	5	8	11.5	6.5
1348935	14	9	5	8	11.5	6.5
1348936	14	9	5	8	11.5	6.5
1348937	15	9	5	8	12	6.5
1348938	15	9	5	8	12	6.5
1348939	15	9	5	8	12	6.5
1348940	13	9	5	8	11	6.5
1348941	13	9	5	8	11	6.5
1348942	13	9	5	8	11	6.5
1348943	13	10	5	8	11.5	6.5
1348944	13	10	5	8	11.5	6.5
1348945	13	10	5	8	11.5	6.5
1348946	13	10	5	8	11.5	6.5
1348947	14	10	5	8	12	6.5
1348948	14	10	5	8	12	6.5
1348949	14	10	5	8	12	6.5
1348950	13	10	5	8	11.5	6.5
1348951	11	10	5	8	10.5	6.5
1348952	11	10	5	8	10.5	6.5
1348953	11	10	5	8	10.5	6.5
1348954	13	10	5	8	11.5	6.5
1348955	13	10	4	8	11.5	6
1348956	13	10	5	8	11.5	6.5
1348957	12	10	5	8	11	6.5
1348958	12	10	5	7	11	6
1348959	12	10	5	7	11	6
1348960	12	10	5	6	11	5.5
1348961	11	10	5	6	10.5	5.5
1348962	11	9	5	6	10	5.5
1348963	11	9	5	6	10	5.5
1348964	11	9	5	6	10	5.5
1348965	11	9	5	5	10	5
1348966	11	11	5	5	11	5
1348967	14	12	6	5	13	5.5
1348968	14	12	6	5	13	5.5
1348969	14	12	6	5	13	5.5
1348970	14	10	6	5	12	5.5
1348971	13	10	6	5	11.5	5.5
1348972	11	10	6	5	10.5	5.5
1348973	11	10	6	5	10.5	5.5
1348974	11	10	6	5	10.5	5.5
1348975	11	10	6	4	10.5	5
1348976	11	11	6	4	11	5
1348977	11	10	6	4	10.5	5
1348978	10	10	6	4	10	5
1348979	10	10	6	3	10	4.5
1348980	10	9	6	2	9.5	4
1348981	10	8	6	2	9	4
1348982	10	8	6	2	9	4
1348983	9	8	6	2	8.5	4
1348984	9	8	6	2	8.5	4
1348985	9	8	6	3	8.5	4.5
1348986	9	8	6	3	8.5	4.5
1348987	8	8	6	3	8	4.5
1348988	8	8	6	3	8	4.5
1348989	8	8	6	3	8	4.5
1348990	9	8	5	3	8.5	4
1348991	9	8	4	3	8.5	3.5
1348992	9	8	4	3	8.5	3.5
1348993	9	8	2	2	8.5	2
1348994	9	8	2	2	8.5	2
1348995	9	8	3	2	8.5	2.5
1348996	10	7	3	2	8.5	2.5
1348997	10	7	3	2	8.5	2.5
1348998	10	7	3	2	8.5	2.5
1348999	10	7	3	2	8.5	2.5
1349000	10	7	3	1	8.5	2
1349001	10	7	3	1	8.5	2
1349002	10	7	3	1	8.5	2
1349003	10	7	3	1	8.5	2
1349004	10	7	3	1	8.5	2
1349005	10	7	3	1	8.5	2
1349006	10	7	3	1	8.5	2
1349007	10	7	3	1	8.5	2
1349008	10	7	3	1	8.5	2
1349009	10	7	3	1	8.5	2
1349010	9	7	3	2	8	2.5
1349011	9	7	3	2	8	2.5
1349012	9	7	3	2	8	2.5
1349013	9	7	3	2	8	2.5
1349014	10	7	3	2	8.5	2.5
1349015	10	7	3	2	8.5	2.5
1349016	10	7	3	2	8.5	2.5
1349017	11	7	3	2	9	2.5
1349018	11	7	3	2	9	2.5
1349019	11	7	3	2	9	2.5
1349020	11	7	3	2	9	2.5
1349021	11	7	3	2	9	2.5
1349022	11	7	3	2	9	2.5
1349023	11	7	3	2	9	2.5
1349024	11	7	3	2	9	2.5
1349025	11	7	3	2	9	2.5
1349026	11	7	3	2	9	2.5
1349027	11	7	3	2	9	2.5
1349028	11	7	3	2	9	2.5
1349029	11	7	3	2	9	2.5
1349030	11	7	3	2	9	2.5
1349031	11	7	3	2	9	2.5
1349032	11	6	3	3	8.5	3
1349033	11	6	3	3	8.5	3
1349034	11	5	3	3	8	3
1349035	11	5	3	3	8	3
1349036	11	5	3	3	8	3
1349037	10	5	3	3	7.5	3
1349038	10	5	3	3	7.5	3
1349039	10	5	3	3	7.5	3
1349040	10	4	3	3	7	3
1349041	10	4	4	3	7	3.5
1349042	10	4	5	3	7	4
1349043	10	4	5	3	7	4
1349044	11	4	5	3	7.5	4
1349045	11	4	5	3	7.5	4
1349046	13	5	5	3	9	4
1349047	12	5	5	3	8.5	4
1349048	12	5	5	3	8.5	4
1349049	12	5	5	3	8.5	4
1349050	12	5	5	3	8.5	4
1349051	12	5	5	3	8.5	4
1349052	12	5	5	3	8.5	4
1349053	12	5	5	3	8.5	4
1349054	10	5	5	3	7.5	4
1349055	10	5	5	3	7.5	4
1349056	8	5	4	3	6.5	3.5
1349057	10	5	4	3	7.5	3.5
1349058	10	5	4	3	7.5	3.5
1349059	10	5	4	3	7.5	3.5
1349060	10	5	5	3	7.5	4
1349061	10	5	5	3	7.5	4
1349062	10	5	5	3	7.5	4
1349063	10	5	6	3	7.5	4.5
1349064	10	5	6	3	7.5	4.5
1349065	10	5	6	3	7.5	4.5
1349066	11	3	6	3	7	4.5
1349067	9	3	5	3	6	4
1349068	11	3	5	3	7	4
1349069	11	3	5	3	7	4
1349070	11	3	5	3	7	4
1349071	11	3	5	3	7	4
1349072	11	3	5	3	7	4
1349073	11	3	6	3	7	4.5
1349074	11	3	6	3	7	4.5
1349075	11	5	8	3	8	5.5
1349076	11	4	8	3	7.5	5.5
1349077	12	4	8	3	8	5.5
1349078	14	4	8	3	9	5.5
1349079	14	6	8	3	10	5.5
1349080	14	6	8	3	10	5.5
1349081	14	6	8	3	10	5.5
1349082	14	6	8	3	10	5.5
1349083	14	6	8	3	10	5.5
1349084	14	6	8	3	10	5.5
1349085	14	6	8	2	10	5
1349086	14	6	8	2	10	5
1349087	14	6	8	2	10	5
1349088	15	6	8	2	10.5	5
1349089	16	6	8	2	11	5
1349090	17	6	8	2	11.5	5
1349091	17	6	8	2	11.5	5
1349092	17	6	8	2	11.5	5
1349093	17	6	8	2	11.5	5
1349094	17	6	8	2	11.5	5
1349095	17	7	7	2	12	4.5
1349096	16	7	7	2	11.5	4.5
1349097	16	7	7	2	11.5	4.5
1349098	16	7	7	2	11.5	4.5
1349099	16	7	7	2	11.5	4.5
1349100	16	7	7	2	11.5	4.5
1349101	16	7	7	2	11.5	4.5
1349102	16	7	7	2	11.5	4.5
1349103	16	7	7	2	11.5	4.5
1349104	17	7	7	2	12	4.5
1349105	17	7	7	2	12	4.5
1349106	17	7	7	2	12	4.5
1349107	17	7	7	2	12	4.5
1349108	17	7	7	2	12	4.5
1349109	17	7	7	2	12	4.5
1349110	17	8	7	1	12.5	4
1349111	17	8	7	1	12.5	4
1349112	17	8	7	1	12.5	4
1349113	17	8	7	1	12.5	4
1349114	16	9	7	1	12.5	4
1349115	17	9	7	1	13	4
1349116	17	9	7	1	13	4
1349117	16	9	7	1	12.5	4
1349118	16	9	7	1	12.5	4
1349119	16	9	7	1	12.5	4
1349120	16	9	7	1	12.5	4
1349121	16	10	7	1	13	4
1349122	16	10	7	1	13	4
1349123	16	10	7	1	13	4
1349124	17	10	7	1	13.5	4
1349125	17	10	7	1	13.5	4
1349126	17	10	7	1	13.5	4
1349127	17	10	7	1	13.5	4
1349128	17	11	7	1	14	4
1349129	18	11	7	1	14.5	4
1349130	18	11	8	1	14.5	4.5
1349131	18	11	8	1	14.5	4.5
1349132	18	11	8	0	14.5	4
1349133	18	11	8	0	14.5	4
1349134	18	11	8	0	14.5	4
1349135	18	11	8	0	14.5	4
1349136	18	11	8	0	14.5	4
1349137	18	11	8	0	14.5	4
1349138	18	11	8	0	14.5	4
1349139	18	12	8	0	15	4
1349140	18	12	8	0	15	4
1349141	18	12	7	0	15	3.5
1349142	18	12	6	0	15	3
1349143	18	12	6	0	15	3
1349144	17	12	6	0	14.5	3
1349145	15	12	6	0	13.5	3
1349146	17	11	6	0	14	3
1349147	17	12	6	0	14.5	3
1349148	18	12	6	0	15	3
1349149	18	12	8	0	15	4
1349150	18	12	8	0	15	4
1349151	19	12	8	0	15.5	4
1349152	19	12	9	0	15.5	4.5
1349153	20	12	9	0	16	4.5
1349154	20	12	9	0	16	4.5
1349155	21	12	9	0	16.5	4.5
1349156	21	12	9	0	16.5	4.5
1349157	21	12	9	0	16.5	4.5
1349158	21	12	9	0	16.5	4.5
1349159	21	12	9	0	16.5	4.5
1349160	21	14	8	0	17.5	4
1349161	21	15	9	0	18	4.5
1349162	23	16	9	0	19.5	4.5
1349163	23	16	8	0	19.5	4
1349164	24	16	8	0	20	4
1349165	24	16	8	0	20	4
1349166	23	16	8	1	19.5	4.5
1349167	22	15	8	1	18.5	4.5
1349168	20	15	8	1	17.5	4.5
1349169	20	15	8	1	17.5	4.5
1349170	20	15	8	1	17.5	4.5
1349171	20	15	8	1	17.5	4.5
1349172	20	15	8	1	17.5	4.5
1349173	20	15	7	1	17.5	4
1349174	20	15	7	1	17.5	4
1349175	20	13	5	1	16.5	3
1349176	20	13	5	1	16.5	3
1349177	19	13	5	1	16	3
1349178	18	13	5	1	15.5	3
1349179	18	11	5	1	14.5	3
1349180	18	11	5	1	14.5	3
1349181	18	11	5	1	14.5	3
1349182	18	11	5	1	14.5	3
1349183	18	11	5	1	14.5	3
1349184	18	11	5	1	14.5	3
1349185	19	12	5	1	15.5	3
1349186	19	12	5	1	15.5	3
1349187	19	12	5	1	15.5	3
1349188	18	12	5	1	15	3
1349189	17	12	5	1	14.5	3
1349190	15	12	5	1	13.5	3
1349191	15	12	5	1	13.5	3
1349192	15	12	5	1	13.5	3
1349193	15	12	5	1	13.5	3
1349194	15	12	5	1	13.5	3
1349195	15	13	5	1	14	3
1349196	15	13	5	1	14	3
1349197	15	13	5	1	14	3
1349198	15	13	5	1	14	3
1349199	15	13	5	1	14	3
1349200	15	13	5	1	14	3
1349201	15	13	5	1	14	3
1349202	15	13	5	1	14	3
1349203	16	13	5	1	14.5	3
1349204	15	13	5	1	14	3
1349205	15	13	5	1	14	3
1349206	16	13	5	1	14.5	3
1349207	16	13	5	1	14.5	3
1349208	16	13	5	1	14.5	3
1349209	16	13	5	1	14.5	3
1349210	17	12	5	2	14.5	3.5
1349211	17	13	5	2	15	3.5
1349212	17	13	5	2	15	3.5
1349213	17	13	5	2	15	3.5
1349214	17	12	5	2	14.5	3.5
1349215	16	12	5	2	14	3.5
1349216	16	12	5	2	14	3.5
1349217	16	12	5	2	14	3.5
1349218	16	12	5	2	14	3.5
1349219	16	12	5	2	14	3.5
1349220	16	12	5	2	14	3.5
1349221	16	11	5	2	13.5	3.5
1349222	16	11	5	2	13.5	3.5
1349223	16	12	5	2	14	3.5
1349224	15	12	5	2	13.5	3.5
1349225	15	12	5	2	13.5	3.5
1349226	15	12	5	2	13.5	3.5
1349227	15	12	5	2	13.5	3.5
1349228	15	11	5	2	13	3.5
1349229	14	11	5	2	12.5	3.5
1349230	14	11	4	2	12.5	3
1349231	14	11	4	2	12.5	3
1349232	14	11	4	2	12.5	3
1349233	14	11	4	2	12.5	3
1349234	14	11	4	2	12.5	3
1349235	14	11	4	2	12.5	3
1349236	14	12	4	2	13	3
1349237	14	12	5	2	13	3.5
1349238	14	12	5	2	13	3.5
1349239	14	11	7	2	12.5	4.5
1349240	15	12	7	2	13.5	4.5
1349241	15	12	7	2	13.5	4.5
1349242	15	12	7	2	13.5	4.5
1349243	15	12	7	2	13.5	4.5
1349244	15	13	7	2	14	4.5
1349245	15	13	7	2	14	4.5
1349246	14	13	7	2	13.5	4.5
1349247	14	14	7	2	14	4.5
1349248	13	14	7	2	13.5	4.5
1349249	13	14	5	2	13.5	3.5
1349250	13	14	5	2	13.5	3.5
1349251	12	14	5	2	13	3.5
1349252	12	14	4	2	13	3
1349253	11	14	4	2	12.5	3
1349254	11	15	4	2	13	3
1349255	10	15	4	2	12.5	3
1349256	10	15	4	2	12.5	3
1349257	10	15	4	2	12.5	3
1349258	10	15	4	2	12.5	3
1349259	11	15	6	2	13	4
1349260	11	14	7	2	12.5	4.5
1349261	11	13	6	2	12	4
1349262	9	12	6	2	10.5	4
1349263	9	12	6	2	10.5	4
1349264	9	12	6	2	10.5	4
1349265	11	12	6	2	11.5	4
1349266	11	12	6	1	11.5	3.5
1349267	11	12	6	1	11.5	3.5
1349268	11	12	6	1	11.5	3.5
1349269	11	12	6	1	11.5	3.5
1349270	11	12	6	1	11.5	3.5
1349271	11	12	6	1	11.5	3.5
1349272	11	12	6	1	11.5	3.5
1349273	11	12	6	1	11.5	3.5
1349274	11	12	6	1	11.5	3.5
1349275	11	11	6	1	11	3.5
1349276	11	11	6	1	11	3.5
1349277	13	11	6	1	12	3.5
1349278	12	11	6	1	11.5	3.5
1349279	12	11	6	1	11.5	3.5
1349280	12	11	6	1	11.5	3.5
1349281	12	12	6	1	12	3.5
1349282	12	12	6	1	12	3.5
1349283	12	12	6	1	12	3.5
1349284	12	12	6	1	12	3.5
1349285	11	12	6	1	11.5	3.5
1349286	11	12	6	1	11.5	3.5
1349287	11	12	6	1	11.5	3.5
1349288	12	12	6	1	12	3.5
1349289	12	12	6	1	12	3.5
1349290	12	12	6	1	12	3.5
1349291	13	12	6	1	12.5	3.5
1349292	13	12	6	1	12.5	3.5
1349293	13	12	6	1	12.5	3.5
1349294	13	12	6	1	12.5	3.5
1349295	13	10	6	1	11.5	3.5
1349296	13	10	6	1	11.5	3.5
1349297	13	10	6	1	11.5	3.5
1349298	13	10	6	1	11.5	3.5
1349299	13	10	6	1	11.5	3.5
1349300	13	10	6	1	11.5	3.5
1349301	13	10	6	1	11.5	3.5
1349302	13	10	6	1	11.5	3.5
1349303	12	10	6	1	11	3.5
1349304	12	10	6	1	11	3.5
1349305	12	11	6	1	11.5	3.5
1349306	11	11	6	1	11	3.5
1349307	11	11	6	2	11	4
1349308	11	11	6	2	11	4
1349309	11	11	6	2	11	4
1349310	10	11	6	1	10.5	3.5
1349311	10	10	6	1	10	3.5
1349312	10	10	6	1	10	3.5
1349313	10	10	6	1	10	3.5
1349314	10	10	6	2	10	4
1349315	11	10	6	2	10.5	4
1349316	11	10	6	2	10.5	4
1349317	11	10	6	2	10.5	4
1349318	11	10	6	2	10.5	4
1349319	11	10	6	2	10.5	4
1349320	11	11	6	2	11	4
1349321	11	11	6	2	11	4
1349322	11	12	6	2	11.5	4
1349323	11	11	6	2	11	4
1349324	11	11	7	2	11	4.5
1349325	11	11	7	2	11	4.5
1349326	11	11	7	2	11	4.5
1349327	11	11	7	2	11	4.5
1349328	11	11	7	2	11	4.5
1349329	11	11	7	2	11	4.5
1349330	11	11	7	2	11	4.5
1349331	11	11	7	2	11	4.5
1349332	11	11	7	2	11	4.5
1349333	12	11	7	2	11.5	4.5
1349334	12	10	7	2	11	4.5
1349335	12	11	7	2	11.5	4.5
1349336	12	10	7	2	11	4.5
1349337	12	10	6	2	11	4
1349338	12	10	6	2	11	4
1349339	12	10	4	2	11	3
1349340	11	9	4	2	10	3
1349341	11	9	4	2	10	3
1349342	11	9	4	2	10	3
1349343	11	8	4	2	9.5	3
1349344	11	7	4	2	9	3
1349345	11	7	4	2	9	3
1349346	10	8	4	2	9	3
1349347	10	7	6	2	8.5	4
1349348	10	7	6	2	8.5	4
1349349	10	7	6	2	8.5	4
1349350	10	7	6	2	8.5	4
1349351	10	6	6	2	8	4
1349352	10	6	6	2	8	4
1349353	10	6	6	2	8	4
1349354	10	5	6	2	7.5	4
1349355	10	5	6	2	7.5	4
1349356	10	5	6	2	7.5	4
1349357	10	5	6	2	7.5	4
1349358	10	6	6	2	8	4
1349359	9	6	4	2	7.5	3
1349360	9	5	3	2	7	2.5
1349361	9	5	3	2	7	2.5
1349362	9	5	3	2	7	2.5
1349363	9	5	3	2	7	2.5
1349364	8	5	4	2	6.5	3
1349365	6	5	4	2	5.5	3
1349366	6	5	4	2	5.5	3
1349367	6	5	4	2	5.5	3
1349368	6	5	4	2	5.5	3
1349369	6	5	4	2	5.5	3
1349370	6	5	4	2	5.5	3
1349371	7	5	4	2	6	3
1349372	7	5	4	2	6	3
1349373	7	5	4	2	6	3
1349374	7	5	4	2	6	3
1349375	7	5	4	2	6	3
1349376	7	5	4	2	6	3
1349377	5	5	4	2	5	3
1349378	5	6	4	2	5.5	3
1349379	5	6	4	2	5.5	3
1349380	5	6	4	2	5.5	3
1349381	5	5	4	2	5	3
1349382	5	5	4	2	5	3
1349383	5	5	4	2	5	3
1349384	5	5	4	2	5	3
1349385	5	5	4	2	5	3
1349386	7	5	4	2	6	3
1349387	7	8	4	2	7.5	3
1349388	6	8	4	2	7	3
1349389	6	8	4	2	7	3
1349390	6	8	4	2	7	3
1349391	5	10	4	2	7.5	3
1349392	5	10	4	2	7.5	3
1349393	5	10	4	2	7.5	3
1349394	5	10	4	2	7.5	3
1349395	5	10	4	2	7.5	3
1349396	6	10	4	2	8	3
1349397	6	10	4	2	8	3
1349398	6	10	4	2	8	3
1349399	6	10	4	2	8	3
1349400	6	10	4	2	8	3
1349401	6	11	4	2	8.5	3
1349402	6	11	4	2	8.5	3
1349403	6	11	4	2	8.5	3
1349404	6	11	4	2	8.5	3
1349405	6	11	4	2	8.5	3
1349406	6	11	4	2	8.5	3
1349407	6	11	4	1	8.5	2.5
1349408	6	11	4	1	8.5	2.5
1349409	6	11	4	1	8.5	2.5
1349410	6	11	4	1	8.5	2.5
1349411	6	10	4	1	8	2.5
1349412	6	10	4	1	8	2.5
1349413	6	10	4	1	8	2.5
1349414	6	10	4	0	8	2
1349415	5	10	4	0	7.5	2
1349416	5	10	4	0	7.5	2
1349417	5	10	4	0	7.5	2
1349418	5	10	4	0	7.5	2
1349419	5	10	4	0	7.5	2
1349420	5	9	4	0	7	2
1349421	5	9	4	0	7	2
1349422	5	9	4	0	7	2
1349423	5	9	4	0	7	2
1349424	5	9	3	0	7	1.5
1349425	5	9	3	0	7	1.5
1349426	5	9	3	0	7	1.5
1349427	5	9	3	0	7	1.5
1349428	5	9	3	0	7	1.5
1349429	5	9	3	0	7	1.5
1349430	5	9	3	0	7	1.5
1349431	5	9	3	0	7	1.5
1349432	5	9	3	0	7	1.5
1349433	4	9	3	0	6.5	1.5
1349434	4	9	3	0	6.5	1.5
1349435	4	9	3	0	6.5	1.5
1349436	4	9	3	0	6.5	1.5
1349437	4	9	3	0	6.5	1.5
1349438	4	9	3	0	6.5	1.5
1349439	4	9	3	0	6.5	1.5
1349440	4	9	3	0	6.5	1.5
1349441	4	9	3	0	6.5	1.5
1349442	4	9	3	0	6.5	1.5
1349443	4	9	3	0	6.5	1.5
1349444	4	9	4	0	6.5	2
1349445	4	9	4	0	6.5	2
1349446	4	9	4	0	6.5	2
1349447	4	9	2	0	6.5	1
1349448	4	9	2	0	6.5	1
1349449	4	9	2	0	6.5	1
1349450	4	9	2	0	6.5	1
1349451	5	9	2	0	7	1
1349452	5	9	2	0	7	1
1349453	5	9	2	0	7	1
1349454	5	9	2	0	7	1
1349455	5	9	2	0	7	1
1349456	5	9	2	0	7	1
1349457	5	9	2	0	7	1
1349458	5	8	2	0	6.5	1
1349459	5	8	2	0	6.5	1
1349460	5	8	2	0	6.5	1
1349461	5	8	2	0	6.5	1
1349462	5	8	2	0	6.5	1
1349463	5	8	2	0	6.5	1
1349464	5	9	1	0	7	0.5
1349465	5	9	1	0	7	0.5
1349466	5	9	1	0	7	0.5
1349467	5	9	1	0	7	0.5
1349468	5	9	1	0	7	0.5
1349469	5	10	1	0	7.5	0.5
1349470	5	12	1	0	8.5	0.5
1349471	4	12	1	0	8	0.5
1349472	4	13	1	0	8.5	0.5
1349473	4	13	1	0	8.5	0.5
1349474	4	13	1	0	8.5	0.5
1349475	4	13	1	0	8.5	0.5
1349476	4	13	1	0	8.5	0.5
1349477	4	13	1	0	8.5	0.5
1349478	5	13	1	0	9	0.5
1349479	5	13	1	0	9	0.5
1349480	5	13	1	0	9	0.5
1349481	5	13	1	0	9	0.5
1349482	7	13	1	0	10	0.5
1349483	7	13	1	0	10	0.5
1349484	7	13	1	0	10	0.5
1349485	7	14	1	0	10.5	0.5
1349486	5	15	1	0	10	0.5
1349487	5	12	1	0	8.5	0.5
1349488	5	12	1	0	8.5	0.5
1349489	6	12	1	0	9	0.5
1349490	6	12	1	0	9	0.5
1349491	6	10	1	0	8	0.5
1349492	6	10	1	0	8	0.5
1349493	6	10	1	0	8	0.5
1349494	6	10	1	0	8	0.5
1349495	6	10	1	0	8	0.5
1349496	5	10	1	0	7.5	0.5
1349497	5	10	1	1	7.5	1
1349498	5	10	1	1	7.5	1
1349499	5	10	1	1	7.5	1
1349500	5	10	1	1	7.5	1
1349501	5	11	1	1	8	1
1349502	5	11	1	1	8	1
1349503	5	11	1	1	8	1
1349504	5	11	1	1	8	1
1349505	5	10	1	1	7.5	1
1349506	5	10	1	1	7.5	1
1349507	5	10	1	1	7.5	1
1349508	5	10	1	1	7.5	1
1349509	5	10	2	1	7.5	1.5
1349510	5	10	2	1	7.5	1.5
1349511	5	10	2	2	7.5	2
1349512	5	12	2	2	8.5	2
1349513	5	12	2	2	8.5	2
1349514	5	12	2	2	8.5	2
1349515	5	12	2	2	8.5	2
1349516	5	12	2	2	8.5	2
1349517	6	13	2	2	9.5	2
1349518	7	13	2	2	10	2
1349519	7	13	2	2	10	2
1349520	7	13	2	2	10	2
1349521	7	14	2	2	10.5	2
1349522	7	14	2	2	10.5	2
1349523	7	14	2	2	10.5	2
1349524	7	14	2	2	10.5	2
1349525	7	14	2	2	10.5	2
1349526	7	14	2	2	10.5	2
1349527	7	15	2	2	11	2
1349528	7	15	2	2	11	2
1349529	8	17	2	2	12.5	2
1349530	8	17	2	2	12.5	2
1349531	8	17	2	2	12.5	2
1349532	8	17	2	2	12.5	2
1349533	8	17	2	2	12.5	2
1349534	8	18	2	2	13	2
1349535	8	18	2	2	13	2
1349536	8	18	2	2	13	2
1349537	8	18	2	2	13	2
1349538	8	19	2	2	13.5	2
1349539	8	19	2	2	13.5	2
1349540	8	19	2	2	13.5	2
1349541	8	19	2	2	13.5	2
1349542	8	19	2	2	13.5	2
1349543	8	19	2	2	13.5	2
1349544	9	19	1	2	14	1.5
1349545	9	19	1	2	14	1.5
1349546	9	19	1	2	14	1.5
1349547	9	19	1	2	14	1.5
1349548	9	20	1	2	14.5	1.5
1349549	9	20	1	2	14.5	1.5
1349550	9	20	1	2	14.5	1.5
1349551	8	20	1	2	14	1.5
1349552	8	20	2	3	14	2.5
1349553	8	20	2	3	14	2.5
1349554	8	20	2	3	14	2.5
1349555	8	20	2	5	14	3.5
1349556	9	20	2	5	14.5	3.5
1349557	9	20	2	5	14.5	3.5
1349558	9	20	2	5	14.5	3.5
1349559	9	20	2	5	14.5	3.5
1349560	9	20	2	5	14.5	3.5
1349561	9	20	2	5	14.5	3.5
1349562	9	20	2	5	14.5	3.5
1349563	9	21	2	5	15	3.5
1349564	11	20	2	6	15.5	4
1349565	11	21	2	6	16	4
1349566	12	21	2	6	16.5	4
1349567	12	21	2	6	16.5	4
1349568	12	21	2	6	16.5	4
1349569	12	20	2	6	16	4
1349570	12	18	2	6	15	4
1349571	13	18	3	6	15.5	4.5
1349572	14	17	3	6	15.5	4.5
1349573	14	17	3	6	15.5	4.5
1349574	14	18	3	6	16	4.5
1349575	15	18	3	6	16.5	4.5
1349576	15	18	3	6	16.5	4.5
1349577	17	19	3	6	18	4.5
1349578	16	18	3	6	17	4.5
1349579	16	18	3	6	17	4.5
1349580	16	19	3	6	17.5	4.5
1349581	16	20	3	6	18	4.5
1349582	14	20	3	6	17	4.5
1349583	15	20	3	6	17.5	4.5
1349584	15	20	3	6	17.5	4.5
1349585	15	19	3	6	17	4.5
1349586	16	18	3	5	17	4
1349587	16	18	3	5	17	4
1349588	16	18	3	5	17	4
1349589	15	18	3	5	16.5	4
1349590	15	18	3	5	16.5	4
1349591	15	18	3	5	16.5	4
1349592	15	18	3	5	16.5	4
1349593	15	18	3	5	16.5	4
1349594	15	18	3	5	16.5	4
1349595	15	18	3	5	16.5	4
1349596	15	18	3	5	16.5	4
1349597	15	18	3	5	16.5	4
1349598	15	18	3	5	16.5	4
1349599	15	18	3	5	16.5	4
1349600	15	18	3	5	16.5	4
1349601	15	16	3	5	15.5	4
1349602	15	16	3	5	15.5	4
1349603	15	16	3	5	15.5	4
1349604	15	16	3	5	15.5	4
1349605	15	16	3	5	15.5	4
1349606	15	16	3	5	15.5	4
1349607	15	16	3	5	15.5	4
1349608	15	16	3	5	15.5	4
1349609	15	16	2	5	15.5	3.5
1349610	15	17	2	5	16	3.5
1349611	15	17	2	4	16	3
1349612	15	15	2	4	15	3
1349613	15	15	2	4	15	3
1349614	16	15	2	4	15.5	3
1349615	16	15	2	4	15.5	3
1349616	16	15	2	4	15.5	3
1349617	15	14	2	4	14.5	3
1349618	14	14	2	4	14	3
1349619	14	14	2	4	14	3
1349620	16	14	2	4	15	3
1349621	16	13	2	4	14.5	3
1349622	16	13	2	4	14.5	3
1349623	17	13	2	4	15	3
1349624	17	13	2	4	15	3
1349625	17	13	2	4	15	3
1349626	17	13	2	4	15	3
1349627	17	12	2	4	14.5	3
1349628	17	12	2	4	14.5	3
1349629	16	10	2	4	13	3
1349630	16	10	2	4	13	3
1349631	16	10	2	4	13	3
1349632	16	10	2	4	13	3
1349633	16	10	2	4	13	3
1349634	16	9	2	4	12.5	3
1349635	16	9	2	4	12.5	3
1349636	16	9	2	4	12.5	3
1349637	16	9	2	4	12.5	3
1349638	16	8	2	4	12	3
1349639	16	8	2	4	12	3
1349640	16	8	2	4	12	3
1349641	16	8	2	4	12	3
1349642	16	8	2	4	12	3
1349643	16	8	2	4	12	3
1349644	15	8	2	4	11.5	3
1349645	15	8	2	4	11.5	3
1349646	15	8	2	4	11.5	3
1349647	15	8	2	4	11.5	3
1349648	15	7	2	4	11	3
1349649	15	7	2	4	11	3
1349650	15	7	2	4	11	3
1349651	15	8	2	4	11.5	3
1349652	15	8	1	3	11.5	2
1349653	15	9	1	3	12	2
1349654	15	9	1	3	12	2
1349655	15	10	1	1	12.5	1
1349656	14	10	1	1	12	1
1349657	15	11	1	1	13	1
1349658	15	11	1	1	13	1
1349659	15	11	1	1	13	1
1349660	15	11	1	1	13	1
1349661	15	11	1	1	13	1
1349662	15	11	1	1	13	1
1349663	15	10	1	1	12.5	1
1349664	13	10	1	0	11.5	0.5
1349665	13	9	1	0	11	0.5
1349666	12	9	1	0	10.5	0.5
1349667	12	9	1	0	10.5	0.5
1349668	12	10	1	0	11	0.5
1349669	13	10	1	0	11.5	0.5
1349670	13	10	1	1	11.5	1
1349671	12	10	0	1	11	0.5
1349672	11	10	0	1	10.5	0.5
1349673	11	11	0	1	11	0.5
1349674	11	10	0	1	10.5	0.5
1349675	10	10	0	1	10	0.5
1349676	10	10	0	1	10	0.5
1349677	8	9	0	1	8.5	0.5
1349678	8	10	0	1	9	0.5
1349679	8	10	0	1	9	0.5
1349680	8	9	0	1	8.5	0.5
1349681	8	8	0	1	8	0.5
1349682	8	8	0	1	8	0.5
1349683	7	8	0	1	7.5	0.5
1349684	7	8	0	1	7.5	0.5
1349685	7	8	0	1	7.5	0.5
1349686	6	8	0	1	7	0.5
1349687	6	8	0	1	7	0.5
1349688	6	8	0	1	7	0.5
1349689	6	8	0	1	7	0.5
1349690	6	8	0	1	7	0.5
1349691	6	8	0	1	7	0.5
1349692	7	8	0	1	7.5	0.5
1349693	7	8	0	1	7.5	0.5
1349694	7	8	0	1	7.5	0.5
1349695	7	8	0	1	7.5	0.5
1349696	7	8	0	1	7.5	0.5
1349697	7	8	0	1	7.5	0.5
1349698	7	8	0	1	7.5	0.5
1349699	7	10	0	1	8.5	0.5
1349700	7	10	0	1	8.5	0.5
1349701	7	10	0	1	8.5	0.5
1349702	7	10	0	1	8.5	0.5
1349703	7	11	0	1	9	0.5
1349704	7	11	1	1	9	1
1349705	7	11	1	1	9	1
1349706	7	11	2	1	9	1.5
1349707	7	11	2	1	9	1.5
1349708	7	11	2	1	9	1.5
1349709	7	11	2	1	9	1.5
1349710	7	10	2	1	8.5	1.5
1349711	7	10	2	1	8.5	1.5
1349712	8	10	2	2	9	2
1349713	8	10	2	2	9	2
1349714	7	10	2	2	8.5	2
1349715	7	11	2	2	9	2
1349716	9	11	3	2	10	2.5
1349717	9	11	3	2	10	2.5
1349718	9	13	3	2	11	2.5
1349719	10	13	3	2	11.5	2.5
1349720	8	13	3	2	10.5	2.5
1349721	8	13	3	2	10.5	2.5
1349722	8	13	3	2	10.5	2.5
1349723	7	13	3	2	10	2.5
1349724	7	13	3	2	10	2.5
1349725	7	13	3	2	10	2.5
1349726	7	13	3	2	10	2.5
1349727	7	13	3	2	10	2.5
1349728	7	13	3	2	10	2.5
1349729	7	13	3	2	10	2.5
1349730	7	13	3	2	10	2.5
1349731	7	13	3	2	10	2.5
1349732	7	13	3	2	10	2.5
1349733	7	13	3	2	10	2.5
1349734	7	13	3	2	10	2.5
1349735	7	13	3	2	10	2.5
1349736	8	13	3	2	10.5	2.5
1349737	8	14	3	2	11	2.5
1349738	8	14	3	2	11	2.5
1349739	9	14	3	2	11.5	2.5
1349740	9	14	4	2	11.5	3
1349741	9	14	4	2	11.5	3
1349742	9	14	4	2	11.5	3
1349743	9	14	4	2	11.5	3
1349744	9	14	4	2	11.5	3
1349745	9	14	4	2	11.5	3
1349746	9	14	4	2	11.5	3
1349747	10	14	4	2	12	3
1349748	10	14	4	2	12	3
1349749	11	14	4	2	12.5	3
1349750	11	15	4	2	13	3
1349751	12	15	4	2	13.5	3
1349752	12	15	4	2	13.5	3
1349753	12	14	4	2	13	3
1349754	12	14	5	2	13	3.5
1349755	12	16	5	2	14	3.5
1349756	15	16	5	2	15.5	3.5
1349757	16	17	5	2	16.5	3.5
1349758	16	17	5	2	16.5	3.5
1349759	16	18	6	2	17	4
1349760	16	18	6	3	17	4.5
1349761	16	18	6	3	17	4.5
1349762	16	18	6	3	17	4.5
1349763	16	18	6	3	17	4.5
1349764	16	18	6	3	17	4.5
1349765	16	18	6	3	17	4.5
1349766	16	18	6	3	17	4.5
1349767	17	18	6	3	17.5	4.5
1349768	17	17	6	3	17	4.5
1349769	16	17	6	3	16.5	4.5
1349770	16	17	6	2	16.5	4
1349771	16	19	6	2	17.5	4
1349772	16	19	6	2	17.5	4
1349773	16	18	6	2	17	4
1349774	16	18	6	2	17	4
1349775	16	18	6	2	17	4
1349776	16	18	6	2	17	4
1349777	16	18	6	2	17	4
1349778	16	17	6	2	16.5	4
1349779	16	18	6	2	17	4
1349780	15	18	6	2	16.5	4
1349781	15	18	6	2	16.5	4
1349782	15	18	6	2	16.5	4
1349783	15	18	6	2	16.5	4
1349784	15	18	6	2	16.5	4
1349785	15	18	6	2	16.5	4
1349786	15	18	6	2	16.5	4
1349787	15	18	6	2	16.5	4
1349788	15	18	6	2	16.5	4
1349789	15	18	6	2	16.5	4
1349790	15	18	6	2	16.5	4
1349791	15	18	6	2	16.5	4
1349792	15	18	6	2	16.5	4
1349793	15	18	6	2	16.5	4
1349794	15	18	6	2	16.5	4
1349795	15	18	6	2	16.5	4
1349796	15	18	6	2	16.5	4
1349797	15	18	6	2	16.5	4
1349798	15	18	6	2	16.5	4
1349799	15	16	6	2	15.5	4
1349800	15	16	6	2	15.5	4
1349801	15	17	6	2	16	4
1349802	15	17	6	2	16	4
1349803	15	16	6	2	15.5	4
1349804	15	16	5	2	15.5	3.5
1349805	15	16	5	2	15.5	3.5
1349806	15	16	4	2	15.5	3
1349807	15	16	4	2	15.5	3
1349808	15	17	4	2	16	3
1349809	15	17	4	2	16	3
1349810	15	17	4	2	16	3
1349811	15	18	4	2	16.5	3
1349812	16	18	4	1	17	2.5
1349813	16	18	4	1	17	2.5
1349814	16	20	4	1	18	2.5
1349815	16	19	4	1	17.5	2.5
1349816	14	19	3	1	16.5	2
1349817	14	19	3	1	16.5	2
1349818	14	17	3	1	15.5	2
1349819	13	17	3	1	15	2
1349820	13	17	3	1	15	2
1349821	13	17	3	1	15	2
1349822	13	17	3	1	15	2
1349823	13	17	3	1	15	2
1349824	14	17	3	1	15.5	2
1349825	14	17	3	1	15.5	2
1349826	14	17	3	1	15.5	2
1349827	15	17	3	1	16	2
1349828	15	17	3	1	16	2
1349829	15	17	3	1	16	2
1349830	15	16	4	1	15.5	2.5
1349831	16	16	4	1	16	2.5
1349832	15	17	4	1	16	2.5
1349833	18	17	4	1	17.5	2.5
1349834	18	17	4	1	17.5	2.5
1349835	18	18	4	1	18	2.5
1349836	17	18	4	1	17.5	2.5
1349837	18	18	4	1	18	2.5
1349838	18	18	4	1	18	2.5
1349839	17	18	4	1	17.5	2.5
1349840	17	18	3	1	17.5	2
1349841	17	18	3	1	17.5	2
1349842	17	18	3	1	17.5	2
1349843	17	18	3	1	17.5	2
1349844	17	18	3	1	17.5	2
1349845	17	18	3	1	17.5	2
1349846	17	18	3	1	17.5	2
1349847	16	18	3	1	17	2
1349848	16	18	3	1	17	2
1349849	16	18	3	1	17	2
1349850	15	17	3	1	16	2
1349851	14	16	3	1	15	2
1349852	14	16	3	1	15	2
1349853	15	16	3	1	15.5	2
1349854	15	16	2	1	15.5	1.5
1349855	15	13	2	1	14	1.5
1349856	12	14	2	1	13	1.5
1349857	10	12	2	1	11	1.5
1349858	10	12	2	1	11	1.5
1349859	11	11	1	1	11	1
1349860	11	11	2	0	11	1
1349861	13	11	2	0	12	1
1349862	13	12	2	0	12.5	1
1349863	13	13	2	0	13	1
1349864	16	13	2	0	14.5	1
1349865	16	13	2	0	14.5	1
1349866	16	13	2	0	14.5	1
1349867	15	13	2	0	14	1
1349868	15	13	2	0	14	1
1349869	15	12	2	0	13.5	1
1349870	15	12	2	0	13.5	1
1349871	15	10	2	0	12.5	1
1349872	15	11	2	0	13	1
1349873	15	11	2	0	13	1
1349874	15	11	2	0	13	1
1349875	16	11	2	0	13.5	1
1349876	16	11	2	0	13.5	1
1349877	16	11	2	0	13.5	1
1349878	16	11	2	0	13.5	1
1349879	16	11	2	0	13.5	1
1349880	16	11	2	0	13.5	1
1349881	16	11	2	0	13.5	1
1349882	16	11	2	0	13.5	1
1349883	16	11	2	0	13.5	1
1349884	16	11	2	0	13.5	1
1349885	16	11	2	0	13.5	1
1349886	17	11	2	0	14	1
1349887	17	11	2	0	14	1
1349888	17	11	2	0	14	1
1349889	17	11	2	0	14	1
1349890	17	11	2	0	14	1
1349891	17	11	2	0	14	1
1349892	17	11	2	0	14	1
1349893	17	12	2	0	14.5	1
1349894	17	12	2	0	14.5	1
1349895	17	12	2	0	14.5	1
1349896	17	12	2	0	14.5	1
1349897	17	13	2	0	15	1
1349898	17	13	2	0	15	1
1349899	17	13	2	0	15	1
1349900	17	13	2	0	15	1
1349901	17	12	2	0	14.5	1
1349902	17	12	2	0	14.5	1
1349903	17	12	3	0	14.5	1.5
1349904	17	12	3	0	14.5	1.5
1349905	17	12	3	0	14.5	1.5
1349906	17	12	3	0	14.5	1.5
1349907	17	12	3	0	14.5	1.5
1349908	17	10	3	0	13.5	1.5
1349909	17	10	3	0	13.5	1.5
1349910	17	10	3	0	13.5	1.5
1349911	17	10	3	0	13.5	1.5
1349912	15	10	3	0	12.5	1.5
1349913	15	10	3	0	12.5	1.5
1349914	15	8	3	0	11.5	1.5
1349915	15	8	3	0	11.5	1.5
1349916	15	8	3	0	11.5	1.5
1349917	15	8	3	0	11.5	1.5
1349918	15	8	3	0	11.5	1.5
1349919	15	11	3	0	13	1.5
1349920	15	11	3	0	13	1.5
1349921	16	11	3	0	13.5	1.5
1349922	16	11	3	0	13.5	1.5
1349923	16	13	3	0	14.5	1.5
1349924	15	13	3	0	14	1.5
1349925	15	13	3	0	14	1.5
1349926	16	13	3	0	14.5	1.5
1349927	15	13	3	0	14	1.5
1349928	15	13	3	0	14	1.5
1349929	15	14	3	0	14.5	1.5
1349930	15	14	3	0	14.5	1.5
1349931	15	16	3	0	15.5	1.5
1349932	16	15	3	0	15.5	1.5
1349933	14	17	3	0	15.5	1.5
1349934	14	17	3	1	15.5	2
1349935	14	16	3	1	15	2
1349936	14	16	3	1	15	2
1349937	13	16	3	1	14.5	2
1349938	14	16	3	1	15	2
1349939	14	17	3	1	15.5	2
1349940	14	17	3	1	15.5	2
1349941	14	17	3	1	15.5	2
1349942	14	17	4	1	15.5	2.5
1349943	14	17	5	1	15.5	3
1349944	14	17	5	1	15.5	3
1349945	14	18	5	1	16	3
1349946	15	18	5	1	16.5	3
1349947	15	18	5	1	16.5	3
1349948	15	18	5	1	16.5	3
1349949	15	19	5	1	17	3
1349950	15	19	5	1	17	3
1349951	15	19	5	1	17	3
1349952	16	19	5	1	17.5	3
1349953	15	19	5	1	17	3
1349954	15	21	5	1	18	3
1349955	16	21	6	1	18.5	3.5
1349956	16	20	6	1	18	3.5
1349957	16	20	6	1	18	3.5
1349958	17	20	6	1	18.5	3.5
1349959	16	20	6	1	18	3.5
1349960	16	20	5	1	18	3
1349961	14	20	5	1	17	3
1349962	14	19	5	1	16.5	3
1349963	14	18	5	1	16	3
1349964	11	18	5	1	14.5	3
1349965	11	18	5	1	14.5	3
1349966	11	18	5	1	14.5	3
1349967	11	18	5	1	14.5	3
1349968	11	18	5	1	14.5	3
1349969	11	18	5	2	14.5	3.5
1349970	11	18	5	2	14.5	3.5
1349971	11	18	5	2	14.5	3.5
1349972	11	17	5	2	14	3.5
1349973	11	17	5	2	14	3.5
1349974	11	17	5	2	14	3.5
1349975	10	17	5	2	13.5	3.5
1349976	10	17	5	2	13.5	3.5
1349977	10	17	5	2	13.5	3.5
1349978	10	17	5	2	13.5	3.5
1349979	10	17	5	2	13.5	3.5
1349980	10	17	5	2	13.5	3.5
1349981	10	17	5	2	13.5	3.5
1349982	10	17	5	2	13.5	3.5
1349983	10	17	5	2	13.5	3.5
1349984	10	17	5	2	13.5	3.5
1349985	10	17	5	2	13.5	3.5
1349986	9	17	5	2	13	3.5
1349987	10	17	5	2	13.5	3.5
1349988	10	17	5	2	13.5	3.5
1349989	10	19	5	2	14.5	3.5
1349990	11	19	5	2	15	3.5
1349991	11	19	5	3	15	4
1349992	11	20	5	3	15.5	4
1349993	11	19	5	3	15	4
1349994	11	19	5	3	15	4
1349995	11	19	5	3	15	4
1349996	11	18	5	3	14.5	4
1349997	11	18	5	3	14.5	4
1349998	12	19	5	3	15.5	4
1349999	12	19	5	3	15.5	4
1350000	12	20	5	3	16	4
1350001	12	20	5	5	16	5
1350002	12	20	5	6	16	5.5
1350003	13	21	4	6	17	5
1350004	14	21	4	6	17.5	5
1350005	14	21	4	6	17.5	5
1350006	14	21	4	6	17.5	5
1350007	14	22	4	6	18	5
1350008	14	22	4	6	18	5
1350009	14	22	4	6	18	5
1350010	14	22	4	6	18	5
1350011	14	23	4	6	18.5	5
1350012	14	23	4	6	18.5	5
1350013	16	24	5	7	20	6
1350014	16	24	5	7	20	6
1350015	16	24	5	7	20	6
1350016	16	24	5	7	20	6
1350017	16	24	5	7	20	6
1350018	16	24	5	7	20	6
1350019	16	21	5	7	18.5	6
1350020	16	21	5	7	18.5	6
1350021	15	21	5	7	18	6
1350022	15	21	5	7	18	6
1350023	15	19	5	7	17	6
1350024	15	20	5	7	17.5	6
1350025	15	20	5	7	17.5	6
1350026	16	20	5	7	18	6
1350027	16	20	5	7	18	6
1350028	16	20	5	7	18	6
1350029	16	19	5	7	17.5	6
1350030	17	19	4	7	18	5.5
1350031	17	18	4	7	17.5	5.5
1350032	16	18	4	7	17	5.5
1350033	16	17	4	7	16.5	5.5
1350034	16	17	4	6	16.5	5
1350035	16	17	4	6	16.5	5
1350036	16	17	4	6	16.5	5
1350037	16	18	4	6	17	5
1350038	15	18	4	6	16.5	5
1350039	15	17	4	6	16	5
1350040	15	17	4	6	16	5
1350041	17	17	5	6	17	5.5
1350042	17	17	4	6	17	5
1350043	19	17	3	6	18	4.5
1350044	19	17	3	6	18	4.5
1350045	19	16	3	6	17.5	4.5
1350046	18	16	3	6	17	4.5
1350047	18	16	3	6	17	4.5
1350048	18	16	3	6	17	4.5
1350049	18	16	3	6	17	4.5
1350050	18	17	3	6	17.5	4.5
1350051	18	17	3	6	17.5	4.5
1350052	17	17	3	6	17	4.5
1350053	17	17	3	6	17	4.5
1350054	17	15	3	6	16	4.5
1350055	16	15	2	6	15.5	4
1350056	16	15	2	6	15.5	4
1350057	16	15	2	6	15.5	4
1350058	15	15	2	6	15	4
1350059	15	15	2	6	15	4
1350060	15	15	2	6	15	4
1350061	15	15	2	6	15	4
1350062	15	16	2	6	15.5	4
1350063	15	16	2	6	15.5	4
1350064	15	17	2	6	16	4
1350065	15	17	2	6	16	4
1350066	16	17	2	6	16.5	4
1350067	16	17	2	6	16.5	4
1350068	16	17	2	6	16.5	4
1350069	16	17	2	5	16.5	3.5
1350070	16	17	2	5	16.5	3.5
1350071	16	17	2	5	16.5	3.5
1350072	16	17	2	5	16.5	3.5
1350073	16	17	2	5	16.5	3.5
1350074	16	17	3	5	16.5	4
1350075	16	17	3	5	16.5	4
1350076	17	17	3	5	17	4
1350077	17	17	3	5	17	4
1350078	17	17	3	6	17	4.5
1350079	17	18	3	6	17.5	4.5
1350080	18	18	3	6	18	4.5
1350081	18	18	3	6	18	4.5
1350082	18	18	3	6	18	4.5
1350083	18	18	3	6	18	4.5
1350084	18	18	3	6	18	4.5
1350085	18	18	3	6	18	4.5
1350086	18	18	3	6	18	4.5
1350087	17	18	3	6	17.5	4.5
1350088	17	18	3	6	17.5	4.5
1350089	17	16	3	6	16.5	4.5
1350090	16	16	3	6	16	4.5
1350091	16	16	3	5	16	4
1350092	16	15	3	5	15.5	4
1350093	16	16	3	5	16	4
1350094	16	16	3	5	16	4
1350095	16	16	3	5	16	4
1350096	17	16	3	5	16.5	4
1350097	17	17	3	5	17	4
1350098	16	16	3	5	16	4
1350099	16	16	3	5	16	4
1350100	17	15	3	5	16	4
1350101	17	15	3	3	16	3
1350102	17	15	3	2	16	2.5
1350103	17	14	3	2	15.5	2.5
1350104	16	14	3	2	15	2.5
1350105	16	14	3	2	15	2.5
1350106	16	14	3	2	15	2.5
1350107	16	15	4	2	15.5	3
1350108	17	16	4	2	16.5	3
1350109	17	16	4	2	16.5	3
1350110	17	16	4	2	16.5	3
1350111	17	15	4	2	16	3
1350112	17	15	4	2	16	3
1350113	15	14	3	1	14.5	2
1350114	15	14	3	1	14.5	2
1350115	15	14	3	1	14.5	2
1350116	15	14	3	1	14.5	2
1350117	15	15	3	1	15	2
1350118	15	15	3	1	15	2
1350119	15	15	3	1	15	2
1350120	15	15	3	1	15	2
1350121	15	15	3	1	15	2
1350122	15	15	3	1	15	2
1350123	15	15	3	1	15	2
1350124	15	14	3	1	14.5	2
1350125	15	14	3	1	14.5	2
1350126	13	14	4	1	13.5	2.5
1350127	13	14	4	1	13.5	2.5
1350128	13	14	4	1	13.5	2.5
1350129	13	14	4	1	13.5	2.5
1350130	12	14	5	1	13	3
1350131	11	13	5	1	12	3
1350132	11	13	5	1	12	3
1350133	11	12	5	1	11.5	3
1350134	11	12	5	1	11.5	3
1350135	11	12	5	1	11.5	3
1350136	11	12	5	1	11.5	3
1350137	11	11	5	1	11	3
1350138	11	11	5	1	11	3
1350139	11	11	5	1	11	3
1350140	11	11	5	1	11	3
1350141	9	11	4	2	10	3
1350142	9	11	4	2	10	3
1350143	7	11	4	2	9	3
1350144	7	11	4	2	9	3
1350145	7	11	4	2	9	3
1350146	7	11	4	2	9	3
1350147	7	11	4	2	9	3
1350148	7	11	4	2	9	3
1350149	7	10	4	2	8.5	3
1350150	7	9	4	2	8	3
1350151	8	9	4	2	8.5	3
1350152	8	9	4	2	8.5	3
1350153	8	9	4	2	8.5	3
1350154	8	9	4	2	8.5	3
1350155	8	9	4	2	8.5	3
1350156	8	9	4	2	8.5	3
1350157	8	10	4	2	9	3
1350158	8	10	4	2	9	3
1350159	8	10	4	2	9	3
1350160	9	10	4	2	9.5	3
1350161	9	11	4	3	10	3.5
1350162	9	10	4	3	9.5	3.5
1350163	9	10	4	3	9.5	3.5
1350164	9	9	4	4	9	4
1350165	9	9	5	4	9	4.5
1350166	8	9	5	4	8.5	4.5
1350167	9	9	6	4	9	5
1350168	9	9	6	4	9	5
1350169	9	9	6	4	9	5
1350170	9	9	6	4	9	5
1350171	10	9	6	4	9.5	5
1350172	10	9	6	4	9.5	5
1350173	11	9	6	4	10	5
1350174	11	9	5	5	10	5
1350175	11	9	5	5	10	5
1350176	10	9	5	5	9.5	5
1350177	10	9	5	5	9.5	5
1350178	10	9	5	4	9.5	4.5
1350179	10	8	5	4	9	4.5
1350180	9	8	5	4	8.5	4.5
1350181	9	8	5	4	8.5	4.5
1350182	9	8	5	4	8.5	4.5
1350183	9	9	5	4	9	4.5
1350184	10	9	6	4	9.5	5
1350185	10	9	6	4	9.5	5
1350186	10	9	6	4	9.5	5
1350187	10	9	6	4	9.5	5
1350188	10	9	6	4	9.5	5
1350189	10	9	6	4	9.5	5
1350190	10	9	7	4	9.5	5.5
1350191	11	9	7	4	10	5.5
1350192	11	9	7	4	10	5.5
1350193	11	8	7	4	9.5	5.5
1350194	11	8	7	4	9.5	5.5
1350195	11	8	7	4	9.5	5.5
1350196	10	8	7	4	9	5.5
1350197	10	7	7	4	8.5	5.5
1350198	10	7	8	4	8.5	6
1350199	10	7	8	4	8.5	6
1350200	9	7	8	4	8	6
1350201	9	7	8	4	8	6
1350202	9	7	8	4	8	6
1350203	8	7	8	4	7.5	6
1350204	9	7	8	4	8	6
1350205	9	8	9	4	8.5	6.5
1350206	9	8	9	4	8.5	6.5
1350207	9	7	8	4	8	6
1350208	8	6	8	4	7	6
1350209	8	6	8	4	7	6
1350210	9	6	8	4	7.5	6
1350211	9	6	8	4	7.5	6
1350212	9	6	10	4	7.5	7
1350213	9	6	10	4	7.5	7
1350214	9	6	10	4	7.5	7
1350215	9	6	10	4	7.5	7
1350216	9	6	10	4	7.5	7
1350217	10	5	10	4	7.5	7
1350218	10	5	10	4	7.5	7
1350219	10	5	10	4	7.5	7
1350220	10	5	10	4	7.5	7
1350221	11	5	10	4	8	7
1350222	11	5	10	4	8	7
1350223	11	5	10	4	8	7
1350224	11	5	10	4	8	7
1350225	11	5	10	4	8	7
1350226	11	5	9	4	8	6.5
1350227	12	5	9	4	8.5	6.5
1350228	12	5	9	4	8.5	6.5
1350229	12	5	9	4	8.5	6.5
1350230	12	6	8	4	9	6
1350231	12	6	8	4	9	6
1350232	12	6	8	4	9	6
1350233	12	7	8	4	9.5	6
1350234	12	7	8	4	9.5	6
1350235	12	7	8	4	9.5	6
1350236	12	7	8	4	9.5	6
1350237	12	7	8	4	9.5	6
1350238	12	7	8	4	9.5	6
1350239	12	7	8	4	9.5	6
1350240	12	7	8	4	9.5	6
1350241	12	7	8	3	9.5	5.5
1350242	12	7	8	3	9.5	5.5
1350243	12	7	8	3	9.5	5.5
1350244	12	7	8	3	9.5	5.5
1350245	12	7	8	3	9.5	5.5
1350246	12	7	8	3	9.5	5.5
1350247	12	7	8	3	9.5	5.5
1350248	12	7	9	3	9.5	6
1350249	12	7	9	3	9.5	6
1350250	12	7	9	3	9.5	6
1350251	11	7	9	3	9	6
1350252	11	7	9	3	9	6
1350253	11	7	9	3	9	6
1350254	11	7	9	3	9	6
1350255	11	7	9	3	9	6
1350256	11	7	9	3	9	6
1350257	12	6	9	3	9	6
1350258	13	6	9	3	9.5	6
1350259	13	8	9	3	10.5	6
1350260	12	8	9	3	10	6
1350261	13	7	9	2	10	5.5
1350262	13	7	9	1	10	5
1350263	14	7	9	1	10.5	5
1350264	14	7	9	0	10.5	4.5
1350265	15	7	8	0	11	4
1350266	15	7	8	0	11	4
1350267	14	7	7	0	10.5	3.5
1350268	14	7	7	0	10.5	3.5
1350269	15	7	7	0	11	3.5
1350270	15	7	7	0	11	3.5
1350271	14	7	7	0	10.5	3.5
1350272	15	9	7	0	12	3.5
1350273	15	9	7	1	12	4
1350274	16	9	7	1	12.5	4
1350275	16	9	7	1	12.5	4
1350276	17	9	7	1	13	4
1350277	17	9	7	1	13	4
1350278	17	9	7	1	13	4
1350279	17	9	7	1	13	4
1350280	17	9	7	1	13	4
1350281	17	9	8	1	13	4.5
1350282	17	9	8	1	13	4.5
1350283	17	8	8	1	12.5	4.5
1350284	16	8	7	1	12	4
1350285	17	8	7	1	12.5	4
1350286	17	8	7	1	12.5	4
1350287	17	8	7	1	12.5	4
1350288	18	8	7	1	13	4
1350289	18	8	7	1	13	4
1350290	21	8	6	1	14.5	3.5
1350291	20	8	6	1	14	3.5
1350292	20	8	6	1	14	3.5
1350293	20	8	6	1	14	3.5
1350294	20	8	6	1	14	3.5
1350295	20	8	6	1	14	3.5
1350296	20	8	6	1	14	3.5
1350297	20	8	6	1	14	3.5
1350298	20	8	5	1	14	3
1350299	20	8	5	1	14	3
1350300	20	8	5	1	14	3
1350301	20	8	5	1	14	3
1350302	20	9	5	1	14.5	3
1350303	20	10	5	1	15	3
1350304	19	10	5	1	14.5	3
1350305	19	9	4	1	14	2.5
1350306	20	9	4	1	14.5	2.5
1350307	20	8	4	1	14	2.5
1350308	20	9	4	1	14.5	2.5
1350309	22	9	4	1	15.5	2.5
1350310	22	9	4	1	15.5	2.5
1350311	22	9	4	1	15.5	2.5
1350312	22	9	2	1	15.5	1.5
1350313	22	9	2	1	15.5	1.5
1350314	22	9	2	1	15.5	1.5
1350315	22	9	2	1	15.5	1.5
1350316	22	10	2	1	16	1.5
1350317	22	10	2	1	16	1.5
1350318	22	10	2	1	16	1.5
1350319	22	10	2	1	16	1.5
1350320	22	10	2	1	16	1.5
1350321	21	10	2	1	15.5	1.5
1350322	21	10	2	1	15.5	1.5
1350323	21	10	2	1	15.5	1.5
1350324	21	10	2	2	15.5	2
1350325	22	10	2	2	16	2
1350326	22	10	2	2	16	2
1350327	22	10	2	2	16	2
1350328	22	10	2	2	16	2
1350329	22	10	2	2	16	2
1350330	22	9	2	2	15.5	2
1350331	22	9	2	2	15.5	2
1350332	22	9	2	2	15.5	2
1350333	22	8	2	2	15	2
1350334	22	8	2	2	15	2
1350335	22	8	2	2	15	2
1350336	22	8	2	2	15	2
1350337	22	8	2	2	15	2
1350338	22	8	2	2	15	2
1350339	23	8	2	2	15.5	2
1350340	23	8	2	2	15.5	2
1350341	23	9	2	2	16	2
1350342	23	9	2	2	16	2
1350343	23	9	2	2	16	2
1350344	23	9	2	2	16	2
1350345	23	9	2	2	16	2
1350346	23	9	2	2	16	2
1350347	23	9	2	2	16	2
1350348	23	9	1	2	16	1.5
1350349	23	9	1	2	16	1.5
1350350	23	9	1	2	16	1.5
1350351	23	9	1	2	16	1.5
1350352	24	9	1	2	16.5	1.5
1350353	24	9	1	2	16.5	1.5
1350354	24	9	1	2	16.5	1.5
1350355	24	9	1	2	16.5	1.5
1350356	24	9	1	2	16.5	1.5
1350357	24	9	1	2	16.5	1.5
1350358	23	9	1	2	16	1.5
1350359	24	7	1	2	15.5	1.5
1350360	25	7	1	2	16	1.5
1350361	24	7	1	2	15.5	1.5
1350362	24	7	1	2	15.5	1.5
1350363	23	7	1	2	15	1.5
1350364	23	7	1	2	15	1.5
1350365	23	7	1	2	15	1.5
1350366	24	7	1	2	15.5	1.5
1350367	24	7	1	2	15.5	1.5
1350368	24	7	1	2	15.5	1.5
1350369	23	7	1	2	15	1.5
1350370	23	7	1	2	15	1.5
1350371	23	7	1	2	15	1.5
1350372	22	5	1	2	13.5	1.5
1350373	21	5	1	1	13	1
1350374	20	5	1	1	12.5	1
1350375	20	5	1	1	12.5	1
1350376	19	5	1	1	12	1
1350377	19	5	1	1	12	1
1350378	19	5	1	1	12	1
1350379	19	5	1	1	12	1
1350380	19	5	1	1	12	1
1350381	19	5	0	2	12	1
1350382	20	5	0	3	12.5	1.5
1350383	20	6	2	3	13	2.5
1350384	21	6	2	3	13.5	2.5
1350385	20	6	2	3	13	2.5
1350386	20	6	2	3	13	2.5
1350387	20	6	2	3	13	2.5
1350388	19	6	2	3	12.5	2.5
1350389	19	7	2	3	13	2.5
1350390	16	7	2	3	11.5	2.5
1350391	16	7	2	3	11.5	2.5
1350392	16	7	2	3	11.5	2.5
1350393	16	7	2	3	11.5	2.5
1350394	16	7	2	3	11.5	2.5
1350395	16	9	2	3	12.5	2.5
1350396	16	9	2	3	12.5	2.5
1350397	16	9	2	3	12.5	2.5
1350398	16	9	2	3	12.5	2.5
1350399	16	9	2	3	12.5	2.5
1350400	16	10	2	3	13	2.5
1350401	16	13	2	3	14.5	2.5
1350402	16	11	2	3	13.5	2.5
1350403	16	11	2	3	13.5	2.5
1350404	16	11	2	3	13.5	2.5
1350405	16	11	2	3	13.5	2.5
1350406	15	11	2	3	13	2.5
1350407	15	13	2	3	14	2.5
1350408	15	12	2	3	13.5	2.5
1350409	13	12	2	3	12.5	2.5
1350410	12	12	2	3	12	2.5
1350411	12	12	2	3	12	2.5
1350412	12	12	2	3	12	2.5
1350413	12	12	2	3	12	2.5
1350414	12	12	2	3	12	2.5
1350415	12	12	2	3	12	2.5
1350416	12	11	2	3	11.5	2.5
1350417	11	11	2	3	11	2.5
1350418	11	11	2	3	11	2.5
1350419	12	11	2	3	11.5	2.5
1350420	12	11	2	3	11.5	2.5
1350421	12	11	2	3	11.5	2.5
1350422	11	11	2	3	11	2.5
1350423	11	11	2	3	11	2.5
1350424	11	11	2	2	11	2
1350425	10	13	2	2	11.5	2
1350426	10	13	2	2	11.5	2
1350427	10	13	2	2	11.5	2
1350428	10	13	2	2	11.5	2
1350429	10	13	2	2	11.5	2
1350430	10	13	2	2	11.5	2
1350431	10	13	2	2	11.5	2
1350432	10	13	2	2	11.5	2
1350433	10	13	2	2	11.5	2
1350434	10	14	2	2	12	2
1350435	10	14	2	2	12	2
1350436	10	14	2	2	12	2
1350437	10	14	2	2	12	2
1350438	11	14	2	2	12.5	2
1350439	10	14	2	2	12	2
1350440	10	14	2	2	12	2
1350441	10	13	2	2	11.5	2
1350442	11	13	2	2	12	2
1350443	11	13	2	2	12	2
1350444	11	13	2	2	12	2
1350445	11	14	2	2	12.5	2
1350446	11	14	2	2	12.5	2
1350447	11	15	2	2	13	2
1350448	11	15	2	2	13	2
1350449	11	15	2	2	13	2
1350450	11	15	2	2	13	2
1350451	11	15	2	2	13	2
1350452	10	16	2	2	13	2
1350453	10	16	2	2	13	2
1350454	10	16	2	2	13	2
1350455	11	17	2	2	14	2
1350456	11	17	2	2	14	2
1350457	10	17	2	2	13.5	2
1350458	10	18	2	2	14	2
1350459	9	18	2	2	13.5	2
1350460	8	18	2	2	13	2
1350461	8	18	2	2	13	2
1350462	8	18	2	2	13	2
1350463	8	18	2	2	13	2
1350464	8	18	2	2	13	2
1350465	7	18	2	2	12.5	2
1350466	6	18	2	2	12	2
1350467	6	18	2	2	12	2
1350468	7	18	2	2	12.5	2
1350469	7	18	2	2	12.5	2
1350470	7	18	2	2	12.5	2
1350471	7	18	2	2	12.5	2
1350472	7	18	2	2	12.5	2
1350473	7	18	2	2	12.5	2
1350474	7	18	2	2	12.5	2
1350475	7	18	2	2	12.5	2
1350476	7	20	2	2	13.5	2
1350477	7	20	2	3	13.5	2.5
1350478	7	21	3	3	14	3
1350479	7	22	3	3	14.5	3
1350480	7	22	3	3	14.5	3
1350481	7	22	3	2	14.5	2.5
1350482	6	22	3	1	14	2
1350483	6	21	1	1	13.5	1
1350484	5	21	1	1	13	1
1350485	5	21	1	1	13	1
1350486	5	21	1	1	13	1
1350487	5	21	1	1	13	1
1350488	5	21	1	1	13	1
1350489	5	20	1	1	12.5	1
1350490	5	20	1	1	12.5	1
1350491	5	20	1	1	12.5	1
1350492	5	20	1	1	12.5	1
1350493	5	20	1	1	12.5	1
1350494	5	21	1	1	13	1
1350495	5	19	1	1	12	1
1350496	5	19	1	1	12	1
1350497	5	19	1	1	12	1
1350498	5	19	1	1	12	1
1350499	5	19	1	1	12	1
1350500	5	18	1	1	11.5	1
1350501	5	15	1	1	10	1
1350502	5	15	1	1	10	1
1350503	5	15	1	1	10	1
1350504	5	15	1	1	10	1
1350505	7	15	1	1	11	1
1350506	7	13	1	1	10	1
1350507	7	13	1	1	10	1
1350508	7	13	1	1	10	1
1350509	7	13	1	1	10	1
1350510	7	13	1	1	10	1
1350511	7	13	1	3	10	2
1350512	7	13	1	3	10	2
1350513	7	13	1	3	10	2
1350514	7	13	1	3	10	2
1350515	8	13	1	3	10.5	2
1350516	8	13	1	3	10.5	2
1350517	9	13	1	3	11	2
1350518	9	15	1	3	12	2
1350519	8	15	1	3	11.5	2
1350520	8	15	1	3	11.5	2
1350521	8	16	1	3	12	2
1350522	8	15	1	3	11.5	2
1350523	8	15	1	3	11.5	2
1350524	8	15	1	3	11.5	2
1350525	8	13	1	3	10.5	2
1350526	8	13	3	3	10.5	3
1350527	8	13	3	3	10.5	3
1350528	8	13	3	3	10.5	3
1350529	8	13	3	3	10.5	3
1350530	8	13	3	3	10.5	3
1350531	8	13	3	3	10.5	3
1350532	8	13	3	3	10.5	3
1350533	9	14	3	3	11.5	3
1350534	9	14	3	3	11.5	3
1350535	9	14	3	3	11.5	3
1350536	9	14	3	3	11.5	3
1350537	9	14	3	3	11.5	3
1350538	8	14	3	3	11	3
1350539	8	14	3	3	11	3
1350540	8	15	3	3	11.5	3
1350541	8	15	3	3	11.5	3
1350542	7	15	3	3	11	3
1350543	7	14	3	3	10.5	3
1350544	8	14	3	3	11	3
1350545	8	14	3	3	11	3
1350546	9	14	3	3	11.5	3
1350547	9	14	3	3	11.5	3
1350548	9	14	3	3	11.5	3
1350549	9	14	4	3	11.5	3.5
1350550	9	14	4	3	11.5	3.5
1350551	9	14	4	3	11.5	3.5
1350552	9	12	4	3	10.5	3.5
1350553	10	13	5	3	11.5	4
1350554	10	13	5	3	11.5	4
1350555	9	12	5	4	10.5	4.5
1350556	9	12	5	5	10.5	5
1350557	9	12	5	5	10.5	5
1350558	9	11	5	5	10	5
1350559	9	12	5	5	10.5	5
1350560	11	12	5	6	11.5	5.5
1350561	11	12	5	6	11.5	5.5
1350562	11	12	5	6	11.5	5.5
1350563	11	12	5	6	11.5	5.5
1350564	11	12	5	6	11.5	5.5
1350565	11	13	5	6	12	5.5
1350566	12	13	5	6	12.5	5.5
1350567	12	13	6	6	12.5	6
1350568	11	13	7	6	12	6.5
1350569	12	13	7	6	12.5	6.5
1350570	12	13	8	6	12.5	7
1350571	13	12	8	6	12.5	7
1350572	14	12	8	6	13	7
1350573	14	12	8	6	13	7
1350574	14	12	8	6	13	7
1350575	14	12	8	6	13	7
1350576	14	11	8	7	12.5	7.5
1350577	14	11	8	6	12.5	7
1350578	14	10	7	6	12	6.5
1350579	14	9	7	6	11.5	6.5
1350580	14	9	7	6	11.5	6.5
1350581	14	9	7	6	11.5	6.5
1350582	14	9	7	6	11.5	6.5
1350583	14	9	7	6	11.5	6.5
1350584	14	9	7	6	11.5	6.5
1350585	14	10	7	6	12	6.5
1350586	14	10	7	6	12	6.5
1350587	15	10	8	6	12.5	7
1350588	15	10	8	6	12.5	7
1350589	15	10	8	7	12.5	7.5
1350590	15	10	8	7	12.5	7.5
1350591	15	9	8	7	12	7.5
1350592	15	9	8	7	12	7.5
1350593	15	9	8	7	12	7.5
1350594	15	9	8	7	12	7.5
1350595	15	9	8	7	12	7.5
1350596	15	9	8	7	12	7.5
1350597	15	9	8	7	12	7.5
1350598	15	9	8	7	12	7.5
1350599	15	9	8	7	12	7.5
1350600	15	9	8	7	12	7.5
1350601	15	9	8	7	12	7.5
1350602	15	9	8	7	12	7.5
1350603	15	9	8	7	12	7.5
1350604	15	9	8	7	12	7.5
1350605	13	9	8	7	11	7.5
1350606	13	9	8	7	11	7.5
1350607	13	9	8	7	11	7.5
1350608	13	9	8	7	11	7.5
1350609	13	9	8	7	11	7.5
1350610	13	9	8	7	11	7.5
1350611	13	9	8	5	11	6.5
1350612	13	9	8	5	11	6.5
1350613	13	9	8	5	11	6.5
1350614	13	9	8	5	11	6.5
1350615	12	9	8	5	10.5	6.5
1350616	12	9	8	5	10.5	6.5
1350617	11	9	8	5	10	6.5
1350618	11	7	8	5	9	6.5
1350619	11	8	8	5	9.5	6.5
1350620	11	8	8	5	9.5	6.5
1350621	11	7	9	5	9	7
1350622	11	7	9	5	9	7
1350623	11	7	9	5	9	7
1350624	11	7	9	5	9	7
1350625	11	7	9	5	9	7
1350626	11	7	7	5	9	6
1350627	11	7	7	5	9	6
1350628	11	7	8	5	9	6.5
1350629	11	7	8	5	9	6.5
1350630	12	7	8	5	9.5	6.5
1350631	12	7	8	5	9.5	6.5
1350632	13	7	8	6	10	7
1350633	12	6	8	6	9	7
1350634	12	7	8	6	9.5	7
1350635	12	7	8	6	9.5	7
1350636	12	7	8	6	9.5	7
1350637	12	7	8	6	9.5	7
1350638	12	7	8	6	9.5	7
1350639	12	7	8	6	9.5	7
1350640	12	6	8	7	9	7.5
1350641	12	5	8	7	8.5	7.5
1350642	12	5	8	7	8.5	7.5
1350643	12	5	8	7	8.5	7.5
1350644	11	5	8	7	8	7.5
1350645	11	5	8	7	8	7.5
1350646	10	5	8	8	7.5	8
1350647	10	5	8	8	7.5	8
1350648	10	5	8	8	7.5	8
1350649	10	5	7	8	7.5	7.5
1350650	10	5	7	8	7.5	7.5
1350651	10	5	7	8	7.5	7.5
1350652	10	5	7	8	7.5	7.5
1350653	9	5	6	8	7	7
1350654	9	5	6	8	7	7
1350655	9	5	6	7	7	6.5
1350656	9	5	6	6	7	6
1350657	9	5	6	6	7	6
1350658	9	5	6	6	7	6
1350659	9	4	6	6	6.5	6
1350660	7	4	6	5	5.5	5.5
1350661	7	4	6	5	5.5	5.5
1350662	7	4	6	6	5.5	6
1350663	7	4	6	6	5.5	6
1350664	8	4	6	6	6	6
1350665	8	3	6	6	5.5	6
1350666	7	3	7	6	5	6.5
1350667	7	3	6	6	5	6
1350668	7	3	5	6	5	5.5
1350669	6	3	5	6	4.5	5.5
1350670	6	3	4	6	4.5	5
1350671	5	3	4	6	4	5
1350672	4	3	4	6	3.5	5
1350673	4	3	4	6	3.5	5
1350674	4	4	4	6	4	5
1350675	4	4	4	6	4	5
1350676	4	4	4	5	4	4.5
1350677	4	4	4	5	4	4.5
1350678	4	4	4	5	4	4.5
1350679	4	4	4	5	4	4.5
1350680	4	4	4	5	4	4.5
1350681	4	4	4	5	4	4.5
1350682	4	4	4	5	4	4.5
1350683	4	4	5	5	4	5
1350684	4	4	5	5	4	5
1350685	4	3	5	5	3.5	5
1350686	4	3	5	5	3.5	5
1350687	3	3	4	5	3	4.5
1350688	3	3	4	5	3	4.5
1350689	3	3	4	4	3	4
1350690	3	3	4	4	3	4
1350691	3	3	4	4	3	4
1350692	3	3	4	4	3	4
1350693	3	3	5	5	3	5
1350694	3	3	6	5	3	5.5
1350695	4	3	6	5	3.5	5.5
1350696	4	4	6	5	4	5.5
1350697	4	4	6	5	4	5.5
1350698	4	4	6	5	4	5.5
1350699	4	4	6	5	4	5.5
1350700	4	4	6	5	4	5.5
1350701	4	4	6	5	4	5.5
1350702	4	4	6	5	4	5.5
1350703	4	4	6	5	4	5.5
1350704	4	4	6	5	4	5.5
1350705	4	4	6	5	4	5.5
1350706	4	4	6	5	4	5.5
1350707	4	4	6	5	4	5.5
1350708	4	4	6	5	4	5.5
1350709	4	4	6	5	4	5.5
1350710	4	4	6	5	4	5.5
1350711	4	4	6	5	4	5.5
1350712	4	4	7	5	4	6
1350713	4	4	7	5	4	6
1350714	4	4	7	5	4	6
1350715	4	4	7	5	4	6
1350716	4	4	7	5	4	6
1350717	4	4	7	5	4	6
1350718	4	4	7	5	4	6
1350719	4	3	7	5	3.5	6
1350720	5	3	7	5	4	6
1350721	5	3	6	6	4	6
1350722	5	3	6	6	4	6
1350723	5	3	6	6	4	6
1350724	5	3	6	6	4	6
1350725	5	4	6	6	4.5	6
1350726	5	4	6	6	4.5	6
1350727	5	4	6	6	4.5	6
1350728	4	4	5	6	4	5.5
1350729	5	4	5	6	4.5	5.5
1350730	4	4	5	6	4	5.5
1350731	4	5	5	6	4.5	5.5
1350732	3	6	5	5	4.5	5
1350733	3	6	5	5	4.5	5
1350734	3	5	5	4	4	4.5
1350735	3	5	5	4	4	4.5
1350736	3	5	5	4	4	4.5
1350737	3	5	5	4	4	4.5
1350738	3	5	5	4	4	4.5
1350739	3	5	5	4	4	4.5
1350740	3	5	5	3	4	4
1350741	3	5	5	3	4	4
1350742	3	5	5	3	4	4
1350743	3	5	5	3	4	4
1350744	3	5	5	3	4	4
1350745	3	5	5	3	4	4
1350746	3	5	5	3	4	4
1350747	3	5	5	4	4	4.5
1350748	3	5	5	4	4	4.5
1350749	3	5	5	4	4	4.5
1350750	3	5	5	4	4	4.5
1350751	3	5	5	4	4	4.5
1350752	3	5	5	4	4	4.5
1350753	3	5	5	4	4	4.5
1350754	3	5	5	4	4	4.5
1350755	4	5	5	4	4.5	4.5
1350756	4	5	5	4	4.5	4.5
1350757	4	5	5	4	4.5	4.5
1350758	4	5	5	4	4.5	4.5
1350759	4	5	5	4	4.5	4.5
1350760	4	5	5	4	4.5	4.5
1350761	4	5	5	4	4.5	4.5
1350762	4	5	5	3	4.5	4
1350763	4	5	5	3	4.5	4
1350764	3	5	5	3	4	4
1350765	3	5	6	3	4	4.5
1350766	3	5	5	3	4	4
1350767	3	5	5	3	4	4
1350768	3	5	5	3	4	4
1350769	3	5	5	3	4	4
1350770	3	5	5	3	4	4
1350771	3	5	5	3	4	4
1350772	3	5	5	3	4	4
1350773	3	5	5	3	4	4
1350774	3	4	5	3	3.5	4
1350775	4	7	5	3	5.5	4
1350776	4	7	5	3	5.5	4
1350777	4	7	5	3	5.5	4
1350778	4	7	5	3	5.5	4
1350779	4	7	5	3	5.5	4
1350780	4	8	5	3	6	4
1350781	4	8	5	3	6	4
1350782	4	8	5	3	6	4
1350783	4	8	4	3	6	3.5
1350784	4	8	4	4	6	4
1350785	4	8	4	4	6	4
1350786	4	8	4	4	6	4
1350787	4	8	4	4	6	4
1350788	4	8	4	4	6	4
1350789	4	8	4	4	6	4
1350790	4	8	4	4	6	4
1350791	4	8	4	4	6	4
1350792	4	8	4	4	6	4
1350793	4	8	3	3	6	3
1350794	4	8	2	3	6	2.5
1350795	3	9	2	3	6	2.5
1350796	3	8	2	3	5.5	2.5
1350797	3	8	2	3	5.5	2.5
1350798	3	8	2	3	5.5	2.5
1350799	3	8	3	4	5.5	3.5
1350800	3	8	3	4	5.5	3.5
1350801	3	8	3	4	5.5	3.5
1350802	3	8	3	4	5.5	3.5
1350803	3	8	3	4	5.5	3.5
1350804	3	8	3	4	5.5	3.5
1350805	3	8	3	4	5.5	3.5
1350806	3	8	3	4	5.5	3.5
1350807	3	8	3	4	5.5	3.5
1350808	3	8	3	4	5.5	3.5
1350809	3	8	3	4	5.5	3.5
1350810	3	8	3	4	5.5	3.5
1350811	3	8	3	4	5.5	3.5
1350812	3	8	2	4	5.5	3
1350813	3	8	2	4	5.5	3
1350814	3	8	2	4	5.5	3
1350815	3	8	2	4	5.5	3
1350816	3	8	2	5	5.5	3.5
1350817	3	8	2	5	5.5	3.5
1350818	3	9	2	5	6	3.5
1350819	2	9	3	5	5.5	4
1350820	2	9	3	5	5.5	4
1350821	2	9	3	4	5.5	3.5
1350822	2	9	3	4	5.5	3.5
1350823	2	9	3	4	5.5	3.5
1350824	2	9	3	4	5.5	3.5
1350825	2	8	3	4	5	3.5
1350826	2	8	3	4	5	3.5
1350827	2	8	3	4	5	3.5
1350828	2	8	3	4	5	3.5
1350829	2	8	3	4	5	3.5
1350830	2	7	3	4	4.5	3.5
1350831	2	7	3	4	4.5	3.5
1350832	2	6	3	4	4	3.5
1350833	2	6	3	4	4	3.5
1350834	2	6	3	4	4	3.5
1350835	2	6	3	4	4	3.5
1350836	2	6	3	4	4	3.5
1350837	2	6	3	4	4	3.5
1350838	2	6	3	4	4	3.5
1350839	2	8	3	4	5	3.5
1350840	2	8	3	4	5	3.5
1350841	2	8	3	4	5	3.5
1350842	2	8	3	4	5	3.5
1350843	2	8	3	4	5	3.5
1350844	2	8	3	4	5	3.5
1350845	2	8	3	4	5	3.5
1350846	2	8	3	4	5	3.5
1350847	2	8	3	3	5	3
1350848	2	8	3	3	5	3
1350849	2	8	3	3	5	3
1350850	2	8	3	3	5	3
1350851	2	8	3	3	5	3
1350852	2	8	3	3	5	3
1350853	2	8	3	3	5	3
1350854	2	8	3	3	5	3
1350855	1	8	3	3	4.5	3
1350856	1	8	3	3	4.5	3
1350857	1	8	3	3	4.5	3
1350858	1	8	3	3	4.5	3
1350859	1	8	3	3	4.5	3
1350860	1	8	3	3	4.5	3
1350861	2	8	3	3	5	3
1350862	2	9	3	3	5.5	3
1350863	2	9	3	3	5.5	3
1350864	2	9	3	3	5.5	3
1350865	2	9	2	3	5.5	2.5
1350866	2	9	2	3	5.5	2.5
1350867	2	9	2	3	5.5	2.5
1350868	2	9	2	3	5.5	2.5
1350869	3	9	2	3	6	2.5
1350870	4	10	2	3	7	2.5
1350871	4	10	2	3	7	2.5
1350872	4	10	2	3	7	2.5
1350873	4	10	2	3	7	2.5
1350874	4	10	2	3	7	2.5
1350875	3	7	2	3	5	2.5
1350876	3	7	2	3	5	2.5
1350877	3	7	2	3	5	2.5
1350878	3	7	2	3	5	2.5
1350879	3	7	2	3	5	2.5
1350880	3	6	2	3	4.5	2.5
1350881	3	6	2	3	4.5	2.5
1350882	3	6	2	3	4.5	2.5
1350883	3	6	2	3	4.5	2.5
1350884	3	6	2	2	4.5	2
1350885	3	6	2	2	4.5	2
1350886	3	7	2	2	5	2
1350887	3	7	2	2	5	2
1350888	3	7	2	2	5	2
1350889	3	7	2	2	5	2
1350890	3	7	2	2	5	2
1350891	4	7	2	2	5.5	2
1350892	4	7	2	2	5.5	2
1350893	4	8	2	1	6	1.5
1350894	4	8	2	1	6	1.5
1350895	4	7	2	1	5.5	1.5
1350896	4	7	2	1	5.5	1.5
1350897	4	7	2	1	5.5	1.5
1350898	5	7	2	1	6	1.5
1350899	5	7	1	1	6	1
1350900	5	7	1	1	6	1
1350901	5	7	1	1	6	1
1350902	5	7	1	1	6	1
1350903	5	7	1	1	6	1
1350904	5	7	1	1	6	1
1350905	6	7	1	1	6.5	1
1350906	6	7	1	1	6.5	1
1350907	6	7	1	1	6.5	1
1350908	6	7	1	1	6.5	1
1350909	6	7	1	1	6.5	1
1350910	6	7	1	1	6.5	1
1350911	6	7	1	1	6.5	1
1350912	6	7	1	1	6.5	1
1350913	6	7	1	1	6.5	1
1350914	6	9	1	1	7.5	1
1350915	6	9	1	1	7.5	1
1350916	6	9	1	0	7.5	0.5
1350917	6	9	1	0	7.5	0.5
1350918	6	8	1	0	7	0.5
1350919	6	8	0	0	7	0
1350920	6	8	0	0	7	0
1350921	6	8	0	0	7	0
1350922	6	8	1	0	7	0.5
1350923	6	9	1	0	7.5	0.5
1350924	6	9	1	0	7.5	0.5
1350925	6	9	1	0	7.5	0.5
1350926	6	9	1	0	7.5	0.5
1350927	6	9	1	0	7.5	0.5
1350928	6	10	1	0	8	0.5
1350929	7	10	1	0	8.5	0.5
1350930	7	10	1	0	8.5	0.5
1350931	7	10	1	0	8.5	0.5
1350932	7	10	1	0	8.5	0.5
1350933	8	10	1	0	9	0.5
1350934	9	11	1	0	10	0.5
1350935	9	12	2	0	10.5	1
1350936	9	12	2	0	10.5	1
1350937	9	12	2	0	10.5	1
1350938	9	12	3	0	10.5	1.5
1350939	9	10	3	0	9.5	1.5
1350940	9	10	3	0	9.5	1.5
1350941	9	11	3	0	10	1.5
1350942	10	11	3	0	10.5	1.5
1350943	10	11	3	0	10.5	1.5
1350944	11	11	3	0	11	1.5
1350945	11	11	3	0	11	1.5
1350946	11	11	3	0	11	1.5
1350947	11	12	3	0	11.5	1.5
1350948	11	12	3	0	11.5	1.5
1350949	11	12	3	0	11.5	1.5
1350950	11	12	3	0	11.5	1.5
1350951	11	12	3	0	11.5	1.5
1350952	11	12	3	0	11.5	1.5
1350953	12	12	3	0	12	1.5
1350954	12	12	3	0	12	1.5
1350955	12	12	3	0	12	1.5
1350956	12	12	3	0	12	1.5
1350957	12	12	3	0	12	1.5
1350958	12	12	3	0	12	1.5
1350959	12	12	3	0	12	1.5
1350960	12	12	3	0	12	1.5
1350961	11	12	3	0	11.5	1.5
1350962	11	11	3	0	11	1.5
1350963	11	12	3	0	11.5	1.5
1350964	11	12	3	0	11.5	1.5
1350965	11	12	3	0	11.5	1.5
1350966	11	12	3	0	11.5	1.5
1350967	11	12	3	0	11.5	1.5
1350968	11	12	3	0	11.5	1.5
1350969	10	12	3	0	11	1.5
1350970	9	11	3	0	10	1.5
1350971	9	11	3	0	10	1.5
1350972	9	11	3	0	10	1.5
1350973	9	11	3	0	10	1.5
1350974	10	11	3	0	10.5	1.5
1350975	11	11	3	0	11	1.5
1350976	12	11	3	0	11.5	1.5
1350977	12	11	3	0	11.5	1.5
1350978	12	11	3	0	11.5	1.5
1350979	12	11	4	0	11.5	2
1350980	12	11	5	0	11.5	2.5
1350981	12	11	5	0	11.5	2.5
1350982	12	11	5	0	11.5	2.5
1350983	12	11	5	0	11.5	2.5
1350984	12	11	5	0	11.5	2.5
1350985	12	11	5	0	11.5	2.5
1350986	12	10	5	0	11	2.5
1350987	12	10	5	0	11	2.5
1350988	12	10	5	0	11	2.5
1350989	14	10	5	0	12	2.5
1350990	14	10	5	0	12	2.5
1350991	13	10	5	0	11.5	2.5
1350992	13	10	5	0	11.5	2.5
1350993	13	9	5	0	11	2.5
1350994	13	9	5	0	11	2.5
1350995	13	9	5	1	11	3
1350996	13	9	5	1	11	3
1350997	13	10	5	1	11.5	3
1350998	12	10	5	1	11	3
1350999	13	10	5	1	11.5	3
1351000	13	10	5	1	11.5	3
1351001	13	11	5	1	12	3
1351002	13	11	5	1	12	3
1351003	13	11	5	1	12	3
1351004	13	11	5	1	12	3
1351005	12	11	5	1	11.5	3
1351006	12	11	5	2	11.5	3.5
1351007	13	11	5	2	12	3.5
1351008	13	11	5	2	12	3.5
1351009	13	12	5	2	12.5	3.5
1351010	13	12	5	2	12.5	3.5
1351011	13	12	5	2	12.5	3.5
1351012	13	12	5	2	12.5	3.5
1351013	13	12	5	2	12.5	3.5
1351014	13	10	5	2	11.5	3.5
1351015	13	10	5	2	11.5	3.5
1351016	13	10	5	2	11.5	3.5
1351017	13	10	5	2	11.5	3.5
1351018	13	11	5	2	12	3.5
1351019	13	11	5	2	12	3.5
1351020	13	11	5	2	12	3.5
1351021	13	11	5	2	12	3.5
1351022	13	11	4	2	12	3
1351023	13	10	4	2	11.5	3
1351024	13	11	4	2	12	3
1351025	13	11	4	2	12	3
1351026	13	11	4	2	12	3
1351027	13	11	4	2	12	3
1351028	13	10	4	2	11.5	3
1351029	12	10	4	2	11	3
1351030	12	10	4	2	11	3
1351031	13	11	4	2	12	3
1351032	13	11	4	2	12	3
1351033	12	11	4	2	11.5	3
1351034	11	10	4	2	10.5	3
1351035	11	9	3	2	10	2.5
1351036	11	9	3	2	10	2.5
1351037	11	9	3	2	10	2.5
1351038	11	9	2	2	10	2
1351039	11	9	2	2	10	2
1351040	11	9	2	2	10	2
1351041	11	8	2	2	9.5	2
1351042	10	8	2	2	9	2
1351043	10	8	2	2	9	2
1351044	9	8	2	2	8.5	2
1351045	9	8	2	2	8.5	2
1351046	9	8	2	2	8.5	2
1351047	9	7	2	2	8	2
1351048	9	8	2	3	8.5	2.5
1351049	10	8	2	4	9	3
1351050	10	8	2	4	9	3
1351051	10	8	2	4	9	3
1351052	10	8	3	4	9	3.5
1351053	9	8	3	4	8.5	3.5
1351054	9	8	3	4	8.5	3.5
1351055	9	8	3	4	8.5	3.5
1351056	9	8	3	4	8.5	3.5
1351057	9	8	3	4	8.5	3.5
1351058	9	8	3	4	8.5	3.5
1351059	9	8	3	4	8.5	3.5
1351060	9	8	3	4	8.5	3.5
1351061	9	9	3	4	9	3.5
1351062	9	10	3	4	9.5	3.5
1351063	9	11	3	5	10	4
1351064	9	11	3	5	10	4
1351065	9	11	3	5	10	4
1351066	9	11	3	5	10	4
1351067	9	11	3	5	10	4
1351068	9	11	3	5	10	4
1351069	9	11	3	5	10	4
1351070	9	11	3	5	10	4
1351071	9	13	3	5	11	4
1351072	9	13	3	5	11	4
1351073	9	13	3	5	11	4
1351074	8	13	3	5	10.5	4
1351075	7	15	3	6	11	4.5
1351076	6	15	3	6	10.5	4.5
1351077	8	16	3	6	12	4.5
1351078	9	16	3	6	12.5	4.5
1351079	9	16	2	6	12.5	4
1351080	9	16	1	6	12.5	3.5
1351081	9	16	1	6	12.5	3.5
1351082	9	16	1	6	12.5	3.5
1351083	9	16	1	6	12.5	3.5
1351084	9	16	1	6	12.5	3.5
1351085	9	16	1	6	12.5	3.5
1351086	9	16	1	6	12.5	3.5
1351087	9	16	1	6	12.5	3.5
1351088	9	16	1	6	12.5	3.5
1351089	7	16	1	7	11.5	4
1351090	7	16	1	7	11.5	4
1351091	7	17	1	7	12	4
1351092	7	17	1	7	12	4
1351093	7	17	1	7	12	4
1351094	7	17	1	7	12	4
1351095	7	17	1	6	12	3.5
1351096	7	18	1	6	12.5	3.5
1351097	7	17	4	6	12	5
1351098	7	17	4	6	12	5
1351099	7	17	4	6	12	5
1351100	7	17	4	6	12	5
1351101	7	16	4	6	11.5	5
1351102	7	16	1	6	11.5	3.5
1351103	7	16	4	6	11.5	5
1351104	7	16	4	6	11.5	5
1351105	7	16	4	6	11.5	5
1351106	7	16	4	5	11.5	4.5
1351107	6	16	4	5	11	4.5
1351108	6	16	4	5	11	4.5
1351109	6	15	4	5	10.5	4.5
1351110	6	15	4	5	10.5	4.5
1351111	6	15	4	5	10.5	4.5
1351112	6	15	4	5	10.5	4.5
1351113	6	15	4	5	10.5	4.5
1351114	6	15	4	5	10.5	4.5
1351115	6	15	4	5	10.5	4.5
1351116	6	16	4	5	11	4.5
1351117	6	16	4	5	11	4.5
1351118	6	15	4	5	10.5	4.5
1351119	6	15	4	5	10.5	4.5
1351120	6	15	4	5	10.5	4.5
1351121	6	15	4	5	10.5	4.5
1351122	6	15	4	6	10.5	5
1351123	6	16	4	6	11	5
1351124	6	15	4	6	10.5	5
1351125	6	15	4	6	10.5	5
1351126	6	15	4	6	10.5	5
1351127	6	15	4	6	10.5	5
1351128	6	17	4	6	11.5	5
1351129	6	17	4	6	11.5	5
1351130	6	17	4	6	11.5	5
1351131	5	16	4	7	10.5	5.5
1351132	6	16	4	7	11	5.5
1351133	6	16	4	7	11	5.5
1351134	6	16	4	9	11	6.5
1351135	6	16	4	9	11	6.5
1351136	6	16	4	10	11	7
1351137	6	16	4	10	11	7
1351138	6	16	4	10	11	7
1351139	6	16	5	10	11	7.5
1351140	6	16	5	10	11	7.5
1351141	6	16	5	10	11	7.5
1351142	7	16	5	10	11.5	7.5
1351143	7	16	5	10	11.5	7.5
1351144	7	16	5	10	11.5	7.5
1351145	7	16	8	10	11.5	9
1351146	7	16	8	10	11.5	9
1351147	7	16	8	10	11.5	9
1351148	7	15	8	9	11	8.5
1351149	7	15	8	8	11	8
1351150	7	15	8	8	11	8
1351151	7	16	8	8	11.5	8
1351152	7	16	7	8	11.5	7.5
1351153	7	16	7	9	11.5	8
1351154	7	16	7	9	11.5	8
1351155	7	16	7	9	11.5	8
1351156	7	16	7	9	11.5	8
1351157	7	16	7	9	11.5	8
1351158	7	16	7	9	11.5	8
1351159	7	17	9	10	12	9.5
1351160	7	17	9	10	12	9.5
1351161	7	17	9	10	12	9.5
1351162	7	16	9	10	11.5	9.5
1351163	7	14	9	9	10.5	9
1351164	8	14	10	9	11	9.5
1351165	8	14	10	9	11	9.5
1351166	8	14	10	9	11	9.5
1351167	8	14	10	9	11	9.5
1351168	8	15	10	11	11.5	10.5
1351169	8	15	10	11	11.5	10.5
1351170	8	15	10	11	11.5	10.5
1351171	8	13	10	11	10.5	10.5
1351172	8	13	10	11	10.5	10.5
1351173	8	13	10	11	10.5	10.5
1351174	8	13	10	11	10.5	10.5
1351175	8	12	10	10	10	10
1351176	8	12	10	10	10	10
1351177	6	11	10	10	8.5	10
1351178	5	11	10	10	8	10
1351179	5	11	10	10	8	10
1351180	5	11	10	10	8	10
1351181	6	11	10	10	8.5	10
1351182	6	11	10	10	8.5	10
1351183	6	11	10	10	8.5	10
1351184	6	11	10	9	8.5	9.5
1351185	6	11	10	9	8.5	9.5
1351186	6	11	10	9	8.5	9.5
1351187	6	11	10	9	8.5	9.5
1351188	6	11	10	9	8.5	9.5
1351189	6	11	10	9	8.5	9.5
1351190	6	11	10	9	8.5	9.5
1351191	6	10	10	9	8	9.5
1351192	8	10	10	9	9	9.5
1351193	10	11	10	9	10.5	9.5
1351194	10	11	10	9	10.5	9.5
1351195	10	11	10	9	10.5	9.5
1351196	12	10	7	9	11	8
1351197	12	10	7	9	11	8
1351198	12	10	8	9	11	8.5
1351199	12	10	8	9	11	8.5
1351200	12	10	8	9	11	8.5
1351201	12	10	8	9	11	8.5
1351202	12	10	8	9	11	8.5
1351203	13	10	8	9	11.5	8.5
1351204	13	10	8	9	11.5	8.5
1351205	13	10	8	9	11.5	8.5
1351206	13	10	8	9	11.5	8.5
1351207	13	11	8	9	12	8.5
1351208	13	11	8	9	12	8.5
1351209	13	11	8	10	12	9
1351210	13	11	8	10	12	9
1351211	13	12	8	10	12.5	9
1351212	13	12	8	10	12.5	9
1351213	13	12	8	10	12.5	9
1351214	13	12	8	10	12.5	9
1351215	13	12	8	10	12.5	9
1351216	13	11	8	11	12	9.5
1351217	13	11	8	11	12	9.5
1351218	13	12	8	11	12.5	9.5
1351219	14	12	8	11	13	9.5
1351220	14	12	8	11	13	9.5
1351221	14	13	8	11	13.5	9.5
1351222	14	13	8	10	13.5	9
1351223	14	14	8	10	14	9
1351224	15	14	8	10	14.5	9
1351225	15	14	8	10	14.5	9
1351226	15	15	8	10	15	9
1351227	15	15	8	10	15	9
1351228	17	13	10	10	15	10
1351229	18	13	10	10	15.5	10
1351230	18	13	10	10	15.5	10
1351231	18	13	10	9	15.5	9.5
1351232	17	13	10	9	15	9.5
1351233	17	13	10	9	15	9.5
1351234	17	13	10	7	15	8.5
1351235	17	14	10	7	15.5	8.5
1351236	17	14	10	6	15.5	8
1351237	17	14	10	6	15.5	8
1351238	17	14	10	6	15.5	8
1351239	17	14	9	6	15.5	7.5
1351240	17	14	9	6	15.5	7.5
1351241	17	14	9	6	15.5	7.5
1351242	17	14	9	6	15.5	7.5
1351243	18	14	9	7	16	8
1351244	19	14	9	7	16.5	8
1351245	19	14	6	7	16.5	6.5
1351246	19	14	6	7	16.5	6.5
1351247	19	14	6	7	16.5	6.5
1351248	19	14	6	8	16.5	7
1351249	18	14	6	8	16	7
1351250	18	14	6	9	16	7.5
1351251	18	13	6	9	15.5	7.5
1351252	18	13	6	9	15.5	7.5
1351253	18	13	6	8	15.5	7
1351254	18	13	6	8	15.5	7
1351255	18	13	6	8	15.5	7
1351256	19	13	6	9	16	7.5
1351257	19	14	6	9	16.5	7.5
1351258	19	14	6	9	16.5	7.5
1351259	19	13	4	8	16	6
1351260	19	13	4	8	16	6
1351261	19	12	4	8	15.5	6
1351262	19	12	4	8	15.5	6
1351263	19	12	4	8	15.5	6
1351264	18	12	3	8	15	5.5
1351265	18	12	3	8	15	5.5
1351266	18	14	3	8	16	5.5
1351267	19	14	3	8	16.5	5.5
1351268	20	13	3	6	16.5	4.5
1351269	20	13	3	6	16.5	4.5
1351270	20	13	3	6	16.5	4.5
1351271	20	14	3	6	17	4.5
1351272	21	14	3	6	17.5	4.5
1351273	21	14	4	6	17.5	5
1351274	22	14	4	6	18	5
1351275	23	13	5	6	18	5.5
1351276	23	13	5	6	18	5.5
1351277	23	14	5	6	18.5	5.5
1351278	23	14	5	6	18.5	5.5
1351279	24	14	5	6	19	5.5
1351280	26	14	5	7	20	6
1351281	25	14	5	7	19.5	6
1351282	26	14	5	7	20	6
1351283	26	15	6	7	20.5	6.5
1351284	26	15	6	7	20.5	6.5
1351285	26	15	6	7	20.5	6.5
1351286	26	15	6	7	20.5	6.5
1351287	26	15	6	7	20.5	6.5
1351288	26	15	6	7	20.5	6.5
1351289	26	15	6	7	20.5	6.5
1351290	26	15	6	7	20.5	6.5
1351291	26	15	6	7	20.5	6.5
1351292	24	15	6	7	19.5	6.5
1351293	22	14	6	7	18	6.5
1351294	22	14	6	7	18	6.5
1351295	22	14	6	7	18	6.5
1351296	20	15	6	7	17.5	6.5
1351297	20	15	6	7	17.5	6.5
1351298	20	15	5	7	17.5	6
1351299	19	15	5	7	17	6
1351300	19	15	5	7	17	6
1351301	19	15	5	7	17	6
1351302	19	16	5	7	17.5	6
1351303	18	16	5	7	17	6
1351304	18	16	5	7	17	6
1351305	18	16	5	6	17	5.5
1351306	18	16	5	6	17	5.5
1351307	18	15	5	6	16.5	5.5
1351308	19	15	5	6	17	5.5
1351309	19	15	5	6	17	5.5
1351310	19	15	5	8	17	6.5
1351311	19	15	5	8	17	6.5
1351312	20	15	5	8	17.5	6.5
1351313	20	15	5	9	17.5	7
1351314	20	15	5	9	17.5	7
1351315	21	15	5	9	18	7
1351316	21	16	5	8	18.5	6.5
1351317	21	15	5	8	18	6.5
1351318	21	14	5	8	17.5	6.5
1351319	20	14	5	8	17	6.5
1351320	20	14	6	8	17	7
1351321	20	13	6	8	16.5	7
1351322	20	13	6	8	16.5	7
1351323	20	11	6	8	15.5	7
1351324	19	11	6	8	15	7
1351325	20	11	6	8	15.5	7
1351326	20	10	6	8	15	7
1351327	20	10	6	8	15	7
1351328	19	10	4	8	14.5	6
1351329	18	10	4	8	14	6
1351330	18	10	4	8	14	6
1351331	18	10	4	8	14	6
1351332	18	10	4	9	14	6.5
1351333	18	10	4	9	14	6.5
1351334	18	10	4	9	14	6.5
1351335	18	10	4	9	14	6.5
1351336	18	10	4	9	14	6.5
1351337	18	10	4	9	14	6.5
1351338	18	10	4	9	14	6.5
1351339	18	10	4	9	14	6.5
1351340	18	10	4	9	14	6.5
1351341	18	10	5	9	14	7
1351342	18	10	5	9	14	7
1351343	17	10	5	8	13.5	6.5
1351344	16	12	5	8	14	6.5
1351345	16	13	5	8	14.5	6.5
1351346	16	13	5	8	14.5	6.5
1351347	17	13	5	8	15	6.5
1351348	17	13	5	7	15	6
1351349	17	13	5	7	15	6
1351350	17	13	5	6	15	5.5
1351351	17	13	5	6	15	5.5
1351352	17	13	5	6	15	5.5
1351353	17	13	5	6	15	5.5
1351354	17	13	5	5	15	5
1351355	17	13	5	5	15	5
1351356	17	13	5	5	15	5
1351357	17	12	6	5	14.5	5.5
1351358	17	12	6	5	14.5	5.5
1351359	17	12	6	5	14.5	5.5
1351360	17	12	6	5	14.5	5.5
1351361	18	12	7	5	15	6
1351362	18	12	8	5	15	6.5
1351363	18	13	8	5	15.5	6.5
1351364	19	13	8	5	16	6.5
1351365	19	13	8	4	16	6
1351366	20	11	8	4	15.5	6
1351367	20	11	9	4	15.5	6.5
1351368	19	11	10	4	15	7
1351369	19	11	10	4	15	7
1351370	19	12	10	4	15.5	7
1351371	19	11	10	4	15	7
1351372	18	11	10	4	14.5	7
1351373	19	11	9	4	15	6.5
1351374	18	11	9	4	14.5	6.5
1351375	17	11	8	4	14	6
1351376	17	11	8	4	14	6
1351377	17	10	8	4	13.5	6
1351378	17	10	8	4	13.5	6
1351379	16	10	8	4	13	6
1351380	14	10	8	4	12	6
1351381	14	10	8	4	12	6
1351382	13	10	8	4	11.5	6
1351383	13	9	7	4	11	5.5
1351384	13	9	8	4	11	6
1351385	13	9	8	4	11	6
1351386	13	9	8	4	11	6
1351387	13	9	8	4	11	6
1351388	13	9	8	4	11	6
1351389	13	9	8	4	11	6
1351390	13	9	8	4	11	6
1351391	13	9	8	4	11	6
1351392	14	9	8	4	11.5	6
1351393	14	9	8	4	11.5	6
1351394	14	9	9	4	11.5	6.5
1351395	14	9	9	4	11.5	6.5
1351396	15	9	9	4	12	6.5
1351397	15	9	9	4	12	6.5
1351398	15	9	9	4	12	6.5
1351399	15	9	9	5	12	7
1351400	15	9	9	5	12	7
1351401	15	9	9	5	12	7
1351402	15	8	9	5	11.5	7
1351403	15	10	9	5	12.5	7
1351404	15	10	9	5	12.5	7
1351405	15	10	9	5	12.5	7
1351406	15	10	9	5	12.5	7
1351407	15	10	9	5	12.5	7
1351408	14	10	9	5	12	7
1351409	14	10	9	5	12	7
1351410	14	12	9	3	13	6
1351411	14	11	9	3	12.5	6
1351412	16	13	9	3	14.5	6
1351413	16	13	9	2	14.5	5.5
1351414	16	13	9	2	14.5	5.5
1351415	15	13	9	2	14	5.5
1351416	15	13	9	2	14	5.5
1351417	15	13	9	2	14	5.5
1351418	15	13	9	2	14	5.5
1351419	15	13	9	2	14	5.5
1351420	15	13	8	2	14	5
1351421	15	13	8	2	14	5
1351422	15	13	8	2	14	5
1351423	15	13	8	2	14	5
1351424	15	13	8	2	14	5
1351425	14	13	8	2	13.5	5
1351426	14	13	8	2	13.5	5
1351427	14	13	8	2	13.5	5
1351428	13	13	8	2	13	5
1351429	13	13	8	2	13	5
1351430	13	14	8	2	13.5	5
1351431	13	14	8	2	13.5	5
1351432	13	14	8	1	13.5	4.5
1351433	13	14	8	1	13.5	4.5
1351434	13	14	8	1	13.5	4.5
1351435	13	14	8	1	13.5	4.5
1351436	13	14	8	1	13.5	4.5
1351437	13	14	8	1	13.5	4.5
1351438	13	14	8	1	13.5	4.5
1351439	13	14	8	1	13.5	4.5
1351440	14	14	8	1	14	4.5
1351441	14	14	7	1	14	4
1351442	13	14	7	1	13.5	4
1351443	14	14	7	1	14	4
1351444	14	11	8	1	12.5	4.5
1351445	14	11	8	1	12.5	4.5
1351446	14	11	8	1	12.5	4.5
1351447	14	11	8	1	12.5	4.5
1351448	14	11	8	1	12.5	4.5
1351449	14	11	9	1	12.5	5
1351450	14	11	9	1	12.5	5
1351451	14	11	9	1	12.5	5
1351452	14	12	9	1	13	5
1351453	14	12	9	1	13	5
1351454	14	12	9	1	13	5
1351455	14	12	9	1	13	5
1351456	13	12	9	1	12.5	5
1351457	13	13	8	1	13	4.5
1351458	14	13	8	1	13.5	4.5
1351459	14	13	8	1	13.5	4.5
1351460	14	13	8	1	13.5	4.5
1351461	13	13	7	1	13	4
1351462	13	13	6	1	13	3.5
1351463	13	12	6	1	12.5	3.5
1351464	12	12	6	1	12	3.5
1351465	12	12	6	1	12	3.5
1351466	11	12	6	2	11.5	4
1351467	10	12	5	2	11	3.5
1351468	10	12	4	2	11	3
1351469	10	12	4	2	11	3
1351470	10	11	4	2	10.5	3
1351471	10	13	4	2	11.5	3
1351472	10	13	4	2	11.5	3
1351473	9	13	4	2	11	3
1351474	9	13	4	2	11	3
1351475	9	13	4	2	11	3
1351476	9	14	4	2	11.5	3
1351477	9	14	4	2	11.5	3
1351478	9	14	4	2	11.5	3
1351479	9	14	5	2	11.5	3.5
1351480	9	14	5	2	11.5	3.5
1351481	9	14	5	2	11.5	3.5
1351482	10	14	5	2	12	3.5
1351483	10	14	5	2	12	3.5
1351484	10	14	4	2	12	3
1351485	10	14	4	2	12	3
1351486	10	14	4	2	12	3
1351487	10	14	4	3	12	3.5
1351488	10	14	4	3	12	3.5
1351489	10	14	4	3	12	3.5
1351490	10	14	4	3	12	3.5
1351491	10	14	4	3	12	3.5
1351492	9	13	4	3	11	3.5
1351493	9	13	4	3	11	3.5
1351494	9	13	3	3	11	3
1351495	9	13	3	3	11	3
1351496	9	13	3	3	11	3
1351497	9	13	3	3	11	3
1351498	10	13	3	3	11.5	3
1351499	10	13	3	2	11.5	2.5
1351500	10	14	3	2	12	2.5
1351501	10	14	3	2	12	2.5
1351502	10	14	3	2	12	2.5
1351503	10	12	3	2	11	2.5
1351504	10	12	3	2	11	2.5
1351505	10	12	3	2	11	2.5
1351506	10	12	3	2	11	2.5
1351507	10	12	3	2	11	2.5
1351508	10	12	3	2	11	2.5
1351509	10	12	3	2	11	2.5
1351510	10	11	3	2	10.5	2.5
1351511	10	11	3	2	10.5	2.5
1351512	7	10	3	2	8.5	2.5
1351513	7	10	3	2	8.5	2.5
1351514	7	10	3	2	8.5	2.5
1351515	7	10	3	2	8.5	2.5
1351516	7	9	3	2	8	2.5
1351517	7	9	3	2	8	2.5
1351518	7	9	3	2	8	2.5
1351519	7	9	3	2	8	2.5
1351520	7	9	4	2	8	3
1351521	8	11	4	2	9.5	3
1351522	8	11	4	2	9.5	3
1351523	8	12	5	2	10	3.5
1351524	9	12	6	2	10.5	4
1351525	9	12	6	3	10.5	4.5
1351526	9	12	6	3	10.5	4.5
1351527	9	12	6	4	10.5	5
1351528	9	12	6	4	10.5	5
1351529	9	12	6	4	10.5	5
1351530	9	11	7	4	10	5.5
1351531	10	11	7	4	10.5	5.5
1351532	10	11	7	4	10.5	5.5
1351533	11	12	7	4	11.5	5.5
1351534	14	12	7	4	13	5.5
1351535	14	13	7	4	13.5	5.5
1351536	14	14	7	4	14	5.5
1351537	14	16	7	4	15	5.5
1351538	14	16	7	4	15	5.5
1351539	14	16	7	4	15	5.5
1351540	14	17	7	4	15.5	5.5
1351541	15	17	7	4	16	5.5
1351542	15	17	7	4	16	5.5
1351543	14	18	9	4	16	6.5
1351544	14	18	8	4	16	6
1351545	15	18	8	4	16.5	6
1351546	15	18	8	4	16.5	6
1351547	14	20	8	4	17	6
1351548	14	20	8	4	17	6
1351549	14	20	7	4	17	5.5
1351550	14	20	7	4	17	5.5
1351551	14	20	7	4	17	5.5
1351552	14	19	7	4	16.5	5.5
1351553	14	20	7	4	17	5.5
1351554	14	20	7	4	17	5.5
1351555	14	20	7	4	17	5.5
1351556	14	21	7	4	17.5	5.5
1351557	14	20	9	4	17	6.5
1351558	13	20	9	5	16.5	7
1351559	13	21	9	5	17	7
1351560	14	22	9	5	18	7
1351561	14	23	9	5	18.5	7
1351562	14	25	9	5	19.5	7
1351563	15	25	9	5	20	7
1351564	16	25	9	5	20.5	7
1351565	16	25	9	5	20.5	7
1351566	16	25	9	4	20.5	6.5
1351567	18	26	9	4	22	6.5
1351568	18	26	12	4	22	8
1351569	18	27	12	4	22.5	8
1351570	18	27	13	4	22.5	8.5
1351571	18	25	13	4	21.5	8.5
1351572	18	25	13	4	21.5	8.5
1351573	18	25	13	4	21.5	8.5
1351574	18	25	13	4	21.5	8.5
1351575	20	25	13	4	22.5	8.5
1351576	20	24	13	4	22	8.5
1351577	20	24	13	4	22	8.5
1351578	20	24	13	4	22	8.5
1351579	20	24	12	4	22	8
1351580	20	24	12	4	22	8
1351581	20	25	12	4	22.5	8
1351582	19	25	12	4	22	8
1351583	19	25	12	5	22	8.5
1351584	19	26	12	5	22.5	8.5
1351585	19	26	12	5	22.5	8.5
1351586	19	26	12	5	22.5	8.5
1351587	19	26	12	4	22.5	8
1351588	19	26	12	4	22.5	8
1351589	20	27	12	4	23.5	8
1351590	20	27	12	4	23.5	8
1351591	22	27	12	4	24.5	8
1351592	22	27	12	4	24.5	8
1351593	22	26	12	4	24	8
1351594	23	26	12	4	24.5	8
1351595	23	27	12	4	25	8
1351596	22	27	12	4	24.5	8
1351597	22	27	12	4	24.5	8
1351598	21	27	12	4	24	8
1351599	21	27	12	4	24	8
1351600	21	26	12	4	23.5	8
1351601	21	26	12	4	23.5	8
1351602	21	26	13	4	23.5	8.5
1351603	21	26	13	4	23.5	8.5
1351604	21	26	13	4	23.5	8.5
1351605	21	26	13	4	23.5	8.5
1351606	21	26	13	4	23.5	8.5
1351607	22	26	13	4	24	8.5
1351608	22	26	13	4	24	8.5
1351609	22	25	13	4	23.5	8.5
1351610	22	24	13	4	23	8.5
1351611	22	24	13	4	23	8.5
1351612	22	24	13	4	23	8.5
1351613	22	24	13	4	23	8.5
1351614	22	24	13	4	23	8.5
1351615	22	24	13	4	23	8.5
1351616	24	24	13	4	24	8.5
1351617	24	24	13	4	24	8.5
1351618	24	24	13	4	24	8.5
1351619	25	25	13	4	25	8.5
1351620	24	26	12	4	25	8
1351621	23	25	12	4	24	8
1351622	23	25	12	4	24	8
1351623	22	24	11	4	23	7.5
1351624	22	25	10	5	23.5	7.5
1351625	24	25	10	4	24.5	7
1351626	24	25	10	4	24.5	7
1351627	24	25	10	3	24.5	6.5
1351628	23	25	10	3	24	6.5
1351629	23	25	10	3	24	6.5
1351630	24	25	9	3	24.5	6
1351631	24	25	9	3	24.5	6
1351632	24	25	9	3	24.5	6
1351633	23	24	9	4	23.5	6.5
1351634	21	24	9	4	22.5	6.5
1351635	21	23	9	4	22	6.5
1351636	21	22	9	4	21.5	6.5
1351637	21	20	9	4	20.5	6.5
1351638	21	20	9	4	20.5	6.5
1351639	20	20	9	4	20	6.5
1351640	20	19	9	4	19.5	6.5
1351641	19	19	9	4	19	6.5
1351642	19	19	9	4	19	6.5
1351643	20	18	7	4	19	5.5
1351644	21	17	7	4	19	5.5
1351645	20	17	7	4	18.5	5.5
1351646	20	17	7	4	18.5	5.5
1351647	20	16	7	5	18	6
1351648	20	18	7	5	19	6
1351649	20	18	7	5	19	6
1351650	20	18	7	5	19	6
1351651	20	18	7	5	19	6
1351652	20	18	7	5	19	6
1351653	20	17	7	5	18.5	6
1351654	20	17	7	5	18.5	6
1351655	20	17	7	5	18.5	6
1351656	20	16	7	5	18	6
1351657	20	16	5	5	18	5
1351658	20	16	5	4	18	4.5
1351659	20	15	5	4	17.5	4.5
1351660	19	14	5	4	16.5	4.5
1351661	19	14	6	4	16.5	5
1351662	19	12	6	4	15.5	5
1351663	18	13	6	4	15.5	5
1351664	17	13	6	4	15	5
1351665	17	13	6	4	15	5
1351666	17	13	6	4	15	5
1351667	15	12	6	4	13.5	5
1351668	15	12	3	4	13.5	3.5
1351669	15	11	3	4	13	3.5
1351670	15	10	2	4	12.5	3
1351671	15	10	2	4	12.5	3
1351672	15	12	2	4	13.5	3
1351673	15	12	2	4	13.5	3
1351674	15	13	2	4	14	3
1351675	13	13	2	4	13	3
1351676	13	13	2	4	13	3
1351677	13	13	2	4	13	3
1351678	13	13	2	4	13	3
1351679	13	14	2	4	13.5	3
1351680	13	15	2	4	14	3
1351681	13	14	2	4	13.5	3
1351682	14	14	2	4	14	3
1351683	15	14	2	3	14.5	2.5
1351684	15	14	2	3	14.5	2.5
1351685	15	14	2	3	14.5	2.5
1351686	15	13	2	4	14	3
1351687	15	13	2	4	14	3
1351688	15	13	2	5	14	3.5
1351689	14	12	2	5	13	3.5
1351690	14	12	2	5	13	3.5
1351691	12	12	2	5	12	3.5
1351692	12	12	2	5	12	3.5
1351693	12	13	2	5	12.5	3.5
1351694	11	13	2	5	12	3.5
1351695	11	13	2	5	12	3.5
1351696	11	13	2	5	12	3.5
1351697	11	13	2	5	12	3.5
1351698	11	13	2	5	12	3.5
1351699	11	13	2	5	12	3.5
1351700	11	13	2	5	12	3.5
1351701	11	13	2	5	12	3.5
1351702	11	13	1	5	12	3
1351703	11	13	1	5	12	3
1351704	11	13	1	5	12	3
1351705	11	13	1	5	12	3
1351706	11	13	1	5	12	3
1351707	12	13	1	5	12.5	3
1351708	12	13	1	5	12.5	3
1351709	12	13	1	5	12.5	3
1351710	12	13	1	5	12.5	3
1351711	12	13	2	5	12.5	3.5
1351712	12	13	2	5	12.5	3.5
1351713	12	13	3	5	12.5	4
1351714	12	13	3	5	12.5	4
1351715	12	13	3	5	12.5	4
1351716	11	13	3	5	12	4
1351717	11	13	3	5	12	4
1351718	11	13	3	5	12	4
1351719	9	12	3	5	10.5	4
1351720	9	11	3	5	10	4
1351721	9	10	3	5	9.5	4
1351722	10	10	3	5	10	4
1351723	11	10	3	5	10.5	4
1351724	10	9	3	4	9.5	3.5
1351725	8	9	3	4	8.5	3.5
1351726	8	9	3	4	8.5	3.5
1351727	8	9	3	4	8.5	3.5
1351728	8	9	3	4	8.5	3.5
1351729	8	10	3	4	9	3.5
1351730	8	10	3	4	9	3.5
1351731	8	10	3	4	9	3.5
1351732	8	11	3	4	9.5	3.5
1351733	9	11	3	3	10	3
1351734	9	11	3	3	10	3
1351735	9	11	3	3	10	3
1351736	9	11	3	3	10	3
1351737	9	11	3	3	10	3
1351738	9	11	3	3	10	3
1351739	9	11	3	3	10	3
1351740	9	11	3	3	10	3
1351741	9	11	3	3	10	3
1351742	9	11	3	4	10	3.5
1351743	8	11	3	4	9.5	3.5
1351744	7	11	3	4	9	3.5
1351745	7	11	3	3	9	3
1351746	7	13	3	3	10	3
1351747	8	13	3	3	10.5	3
1351748	8	11	3	3	9.5	3
1351749	9	11	3	3	10	3
1351750	9	12	4	3	10.5	3.5
1351751	9	13	4	3	11	3.5
1351752	9	14	5	3	11.5	4
1351753	9	14	5	3	11.5	4
1351754	9	14	6	3	11.5	4.5
1351755	9	14	5	3	11.5	4
1351756	9	14	5	3	11.5	4
1351757	9	14	5	3	11.5	4
1351758	9	14	5	3	11.5	4
1351759	12	15	5	3	13.5	4
1351760	12	16	6	3	14	4.5
1351761	12	16	6	3	14	4.5
1351762	13	16	6	3	14.5	4.5
1351763	13	15	6	3	14	4.5
1351764	13	15	6	4	14	5
1351765	15	15	6	4	15	5
1351766	15	15	6	4	15	5
1351767	15	15	6	4	15	5
1351768	17	16	6	4	16.5	5
1351769	17	16	6	4	16.5	5
1351770	17	16	6	4	16.5	5
1351771	17	16	6	4	16.5	5
1351772	17	15	6	4	16	5
1351773	21	15	6	4	18	5
1351774	22	14	6	4	18	5
1351775	22	14	6	4	18	5
1351776	22	14	6	4	18	5
1351777	22	14	6	5	18	5.5
1351778	22	14	6	5	18	5.5
1351779	22	13	6	5	17.5	5.5
1351780	22	12	6	5	17	5.5
1351781	22	12	6	5	17	5.5
1351782	21	12	6	5	16.5	5.5
1351783	20	12	6	5	16	5.5
1351784	21	12	6	5	16.5	5.5
1351785	22	12	6	5	17	5.5
1351786	22	12	6	4	17	5
1351787	22	12	6	4	17	5
1351788	22	12	6	3	17	4.5
1351789	22	12	6	3	17	4.5
1351790	23	13	6	3	18	4.5
1351791	23	13	6	3	18	4.5
1351792	23	13	6	3	18	4.5
1351793	23	12	6	3	17.5	4.5
1351794	23	12	6	3	17.5	4.5
1351795	23	12	6	3	17.5	4.5
1351796	24	12	6	3	18	4.5
1351797	24	12	6	3	18	4.5
1351798	24	12	7	3	18	5
1351799	24	12	7	3	18	5
1351800	24	12	7	3	18	5
1351801	24	12	7	3	18	5
1351802	24	12	7	3	18	5
1351803	24	13	7	4	18.5	5.5
1351804	24	14	7	4	19	5.5
1351805	24	14	6	4	19	5
1351806	24	14	6	4	19	5
1351807	22	15	6	4	18.5	5
1351808	22	15	6	4	18.5	5
1351809	22	16	6	4	19	5
1351810	23	16	6	4	19.5	5
1351811	23	16	6	4	19.5	5
1351812	23	17	6	4	20	5
1351813	23	17	5	4	20	4.5
1351814	23	17	5	4	20	4.5
1351815	23	17	5	4	20	4.5
1351816	23	17	5	4	20	4.5
1351817	23	17	6	4	20	5
1351818	23	18	6	4	20.5	5
1351819	23	18	6	4	20.5	5
1351820	24	18	6	4	21	5
1351821	27	18	6	4	22.5	5
1351822	26	18	6	4	22	5
1351823	25	18	6	4	21.5	5
1351824	25	18	6	4	21.5	5
1351825	25	19	6	4	22	5
1351826	25	20	6	4	22.5	5
1351827	25	19	6	4	22	5
1351828	25	19	6	4	22	5
1351829	25	18	6	4	21.5	5
1351830	26	18	6	4	22	5
1351831	26	18	6	5	22	5.5
1351832	27	18	7	5	22.5	6
1351833	27	18	7	5	22.5	6
1351834	27	18	7	5	22.5	6
1351835	27	18	7	5	22.5	6
1351836	27	18	7	5	22.5	6
1351837	28	18	7	5	23	6
1351838	28	18	8	5	23	6.5
1351839	28	18	8	5	23	6.5
1351840	29	19	7	5	24	6
1351841	29	19	7	6	24	6.5
1351842	29	19	7	5	24	6
1351843	29	19	7	5	24	6
1351844	29	19	7	5	24	6
1351845	31	19	7	5	25	6
1351846	31	18	7	5	24.5	6
1351847	30	18	7	5	24	6
1351848	30	19	8	5	24.5	6.5
1351849	30	19	8	5	24.5	6.5
1351850	30	18	7	5	24	6
1351851	30	17	8	5	23.5	6.5
1351852	30	16	11	5	23	8
1351853	31	16	11	5	23.5	8
1351854	32	16	11	5	24	8
1351855	32	16	11	5	24	8
1351856	34	16	11	5	25	8
1351857	34	16	11	5	25	8
1351858	34	15	11	5	24.5	8
1351859	31	14	11	5	22.5	8
1351860	31	13	10	5	22	7.5
1351861	31	13	10	5	22	7.5
1351862	30	13	10	5	21.5	7.5
1351863	30	14	10	5	22	7.5
1351864	30	14	10	4	22	7
1351865	28	14	10	4	21	7
1351866	29	14	10	4	21.5	7
1351867	29	15	10	4	22	7
1351868	27	14	10	4	20.5	7
1351869	27	14	10	4	20.5	7
1351870	27	14	10	4	20.5	7
1351871	27	14	10	4	20.5	7
1351872	27	14	11	4	20.5	7.5
1351873	23	14	11	4	18.5	7.5
1351874	22	18	11	4	20	7.5
1351875	22	18	11	4	20	7.5
1351876	22	18	11	4	20	7.5
1351877	22	18	11	3	20	7
1351878	22	18	11	3	20	7
1351879	22	18	11	3	20	7
1351880	22	18	11	3	20	7
1351881	22	19	11	3	20.5	7
1351882	22	19	11	3	20.5	7
1351883	22	19	11	3	20.5	7
1351884	21	19	11	3	20	7
1351885	20	19	11	3	19.5	7
1351886	20	19	11	3	19.5	7
1351887	20	19	11	3	19.5	7
1351888	20	20	11	3	20	7
1351889	20	20	12	3	20	7.5
1351890	19	19	13	3	19	8
1351891	19	19	13	3	19	8
1351892	19	19	13	3	19	8
1351893	19	20	13	3	19.5	8
1351894	19	20	13	3	19.5	8
1351895	19	20	12	3	19.5	7.5
1351896	18	20	12	3	19	7.5
1351897	18	20	12	3	19	7.5
1351898	19	20	12	3	19.5	7.5
1351899	19	20	12	3	19.5	7.5
1351900	19	20	12	3	19.5	7.5
1351901	19	20	12	3	19.5	7.5
1351902	19	20	12	3	19.5	7.5
1351903	19	19	12	2	19	7
1351904	19	18	12	2	18.5	7
1351905	19	18	12	2	18.5	7
1351906	19	18	14	2	18.5	8
1351907	19	17	14	2	18	8
1351908	19	17	14	2	18	8
1351909	19	16	14	2	17.5	8
1351910	18	16	14	2	17	8
1351911	18	16	14	2	17	8
1351912	18	15	14	2	16.5	8
1351913	18	15	14	2	16.5	8
1351914	18	15	14	2	16.5	8
1351915	18	15	14	2	16.5	8
1351916	18	15	14	2	16.5	8
1351917	18	15	13	2	16.5	7.5
1351918	18	14	13	2	16	7.5
1351919	18	15	13	2	16.5	7.5
1351920	17	15	13	2	16	7.5
1351921	14	15	13	3	14.5	8
1351922	15	15	13	3	15	8
1351923	15	15	13	3	15	8
1351924	15	16	13	3	15.5	8
1351925	15	15	13	3	15	8
1351926	15	14	13	3	14.5	8
1351927	15	14	13	3	14.5	8
1351928	15	15	13	3	15	8
1351929	15	15	13	3	15	8
1351930	14	15	13	3	14.5	8
1351931	14	15	13	2	14.5	7.5
1351932	13	15	12	2	14	7
1351933	12	15	13	2	13.5	7.5
1351934	12	15	13	3	13.5	8
1351935	12	16	13	4	14	8.5
1351936	12	16	13	4	14	8.5
1351937	11	17	13	4	14	8.5
1351938	11	17	12	4	14	8
1351939	11	17	12	4	14	8
1351940	10	16	12	4	13	8
1351941	10	16	12	3	13	7.5
1351942	10	16	12	4	13	8
1351943	10	16	12	4	13	8
1351944	10	16	12	4	13	8
1351945	8	16	12	4	12	8
1351946	8	15	13	4	11.5	8.5
1351947	8	15	13	4	11.5	8.5
1351948	8	14	12	4	11	8
1351949	7	14	12	4	10.5	8
1351950	7	14	12	4	10.5	8
1351951	7	15	11	4	11	7.5
1351952	7	15	7	4	11	5.5
1351953	6	15	7	4	10.5	5.5
1351954	5	16	7	4	10.5	5.5
1351955	5	16	7	4	10.5	5.5
1351956	3	16	7	4	9.5	5.5
1351957	3	16	7	6	9.5	6.5
1351958	3	16	7	6	9.5	6.5
1351959	3	16	7	6	9.5	6.5
1351960	5	16	7	6	10.5	6.5
1351961	5	16	7	6	10.5	6.5
1351962	5	16	7	6	10.5	6.5
1351963	5	15	8	6	10	7
1351964	5	15	8	6	10	7
1351965	5	16	8	6	10.5	7
1351966	4	16	8	6	10	7
1351967	4	15	8	6	9.5	7
1351968	4	15	8	6	9.5	7
1351969	4	15	8	6	9.5	7
1351970	4	15	9	6	9.5	7.5
1351971	4	15	10	6	9.5	8
1351972	5	16	9	6	10.5	7.5
1351973	6	16	9	6	11	7.5
1351974	6	12	9	7	9	8
1351975	6	12	9	7	9	8
1351976	6	12	9	7	9	8
1351977	6	12	9	7	9	8
1351978	6	12	9	7	9	8
1351979	6	13	9	7	9.5	8
1351980	6	13	9	7	9.5	8
1351981	6	12	9	7	9	8
1351982	6	12	9	7	9	8
1351983	6	11	9	7	8.5	8
1351984	6	11	9	7	8.5	8
1351985	6	11	9	7	8.5	8
1351986	6	11	9	7	8.5	8
1351987	6	11	9	7	8.5	8
1351988	6	11	9	7	8.5	8
1351989	6	12	8	7	9	7.5
1351990	6	12	7	7	9	7
1351991	6	12	8	7	9	7.5
1351992	6	12	8	7	9	7.5
1351993	6	11	8	7	8.5	7.5
1351994	7	11	8	7	9	7.5
1351995	7	11	8	7	9	7.5
1351996	7	12	8	7	9.5	7.5
1351997	7	12	8	7	9.5	7.5
1351998	6	12	8	7	9	7.5
1351999	6	12	8	7	9	7.5
1352000	6	12	8	7	9	7.5
1352001	6	12	8	7	9	7.5
1352002	6	12	8	7	9	7.5
1352003	6	12	8	7	9	7.5
1352004	6	12	8	7	9	7.5
1352005	7	12	8	7	9.5	7.5
1352006	7	12	6	7	9.5	6.5
1352007	7	12	6	7	9.5	6.5
1352008	7	12	6	7	9.5	6.5
1352009	7	12	6	7	9.5	6.5
1352010	7	12	6	7	9.5	6.5
1352011	7	12	6	7	9.5	6.5
1352012	7	12	6	7	9.5	6.5
1352013	7	12	6	7	9.5	6.5
1352014	7	12	6	7	9.5	6.5
1352015	7	12	7	7	9.5	7
1352016	8	12	7	7	10	7
1352017	8	12	7	7	10	7
1352018	8	12	7	7	10	7
1352019	8	11	7	7	9.5	7
1352020	9	11	7	7	10	7
1352021	10	11	7	6	10.5	6.5
1352022	9	12	8	6	10.5	7
1352023	9	12	8	6	10.5	7
1352024	10	13	8	6	11.5	7
1352025	10	14	8	6	12	7
1352026	10	14	8	6	12	7
1352027	10	14	9	6	12	7.5
1352028	10	13	9	6	11.5	7.5
1352029	10	14	9	6	12	7.5
1352030	10	14	9	6	12	7.5
1352031	10	14	9	6	12	7.5
1352032	10	14	9	6	12	7.5
1352033	10	14	8	6	12	7
1352034	10	14	8	5	12	6.5
1352035	12	13	8	4	12.5	6
1352036	12	13	8	4	12.5	6
1352037	16	12	8	4	14	6
1352038	16	12	8	4	14	6
1352039	17	12	8	4	14.5	6
1352040	17	12	8	4	14.5	6
1352041	17	14	8	4	15.5	6
1352042	17	14	8	3	15.5	5.5
1352043	17	14	8	3	15.5	5.5
1352044	17	14	8	3	15.5	5.5
1352045	17	14	8	3	15.5	5.5
1352046	17	14	7	3	15.5	5
1352047	17	14	7	3	15.5	5
1352048	17	14	7	3	15.5	5
1352049	18	14	7	3	16	5
1352050	18	14	7	3	16	5
1352051	18	13	7	3	15.5	5
1352052	18	13	7	3	15.5	5
1352053	20	13	7	3	16.5	5
1352054	20	12	7	3	16	5
1352055	20	12	7	3	16	5
1352056	20	12	7	3	16	5
1352057	20	13	7	1	16.5	4
1352058	20	13	7	1	16.5	4
1352059	20	13	7	1	16.5	4
1352060	19	13	7	1	16	4
1352061	19	13	7	1	16	4
1352062	19	13	7	1	16	4
1352063	19	13	6	1	16	3.5
1352064	19	13	6	1	16	3.5
1352065	19	12	6	1	15.5	3.5
1352066	19	12	6	1	15.5	3.5
1352067	20	13	6	1	16.5	3.5
1352068	20	13	6	1	16.5	3.5
1352069	20	13	6	2	16.5	4
1352070	20	13	5	2	16.5	3.5
1352071	20	14	4	2	17	3
1352072	20	13	4	2	16.5	3
1352073	19	14	4	5	16.5	4.5
1352074	20	14	4	4	17	4
1352075	21	14	4	4	17.5	4
1352076	23	14	4	4	18.5	4
1352077	23	14	4	4	18.5	4
1352078	23	14	4	4	18.5	4
1352079	24	14	4	4	19	4
1352080	24	14	4	4	19	4
1352081	26	14	4	4	20	4
1352082	26	14	5	4	20	4.5
1352083	26	15	5	4	20.5	4.5
1352084	26	15	6	4	20.5	5
1352085	28	15	6	4	21.5	5
1352086	28	15	6	4	21.5	5
1352087	28	15	6	4	21.5	5
1352088	28	15	6	4	21.5	5
1352089	30	14	6	4	22	5
1352090	30	14	7	4	22	5.5
1352091	30	18	6	4	24	5
1352092	34	19	8	4	26.5	6
1352093	35	19	8	4	27	6
1352094	34	19	8	4	26.5	6
1352095	39	19	8	4	29	6
1352096	39	20	8	4	29.5	6
1352097	40	20	8	4	30	6
1352098	41	20	8	4	30.5	6
1352099	41	21	8	5	31	6.5
1352100	41	21	8	5	31	6.5
1352101	41	21	8	5	31	6.5
1352102	41	21	8	5	31	6.5
1352103	41	21	8	5	31	6.5
1352104	41	21	8	5	31	6.5
1352105	40	21	8	5	30.5	6.5
1352106	40	21	8	5	30.5	6.5
1352107	40	21	8	5	30.5	6.5
1352108	40	21	8	5	30.5	6.5
1352109	40	22	8	5	31	6.5
1352110	40	22	8	5	31	6.5
1352111	40	22	8	5	31	6.5
1352112	40	22	8	5	31	6.5
1352113	40	22	8	5	31	6.5
1352114	40	22	8	5	31	6.5
1352115	40	22	7	5	31	6
1352116	39	22	7	5	30.5	6
1352117	39	22	7	5	30.5	6
1352118	39	22	7	5	30.5	6
1352119	39	22	8	5	30.5	6.5
1352120	38	22	8	5	30	6.5
1352121	37	22	8	5	29.5	6.5
1352122	37	21	7	5	29	6
1352123	37	21	7	5	29	6
1352124	36	19	7	5	27.5	6
1352125	36	18	7	5	27	6
1352126	36	18	7	5	27	6
1352127	37	18	6	5	27.5	5.5
1352128	37	18	6	5	27.5	5.5
1352129	37	17	6	5	27	5.5
1352130	37	17	6	6	27	6
1352131	37	17	6	6	27	6
1352132	37	17	6	6	27	6
1352133	37	17	6	6	27	6
1352134	37	17	6	6	27	6
1352135	35	17	6	6	26	6
1352136	35	17	6	6	26	6
1352137	33	17	6	6	25	6
1352138	34	17	6	6	25.5	6
1352139	33	17	6	6	25	6
1352140	33	17	6	8	25	7
1352141	33	15	6	8	24	7
1352142	33	15	6	8	24	7
1352143	33	15	6	8	24	7
1352144	33	16	6	8	24.5	7
1352145	33	16	6	8	24.5	7
1352146	33	16	6	8	24.5	7
1352147	33	16	6	8	24.5	7
1352148	33	16	6	8	24.5	7
1352149	32	16	6	8	24	7
1352150	32	16	6	8	24	7
1352151	32	16	6	8	24	7
1352152	32	16	6	8	24	7
1352153	30	17	6	8	23.5	7
1352154	30	17	6	8	23.5	7
1352155	30	17	6	8	23.5	7
1352156	30	17	6	8	23.5	7
1352157	30	16	6	8	23	7
1352158	30	16	6	8	23	7
1352159	32	16	6	8	24	7
1352160	32	16	6	8	24	7
1352161	32	17	6	8	24.5	7
1352162	32	18	6	8	25	7
1352163	32	19	6	8	25.5	7
1352164	32	19	6	8	25.5	7
1352165	33	19	6	11	26	8.5
1352166	33	19	6	12	26	9
1352167	32	18	6	12	25	9
1352168	32	18	6	12	25	9
1352169	35	19	6	11	27	8.5
1352170	35	19	6	11	27	8.5
1352171	35	18	6	11	26.5	8.5
1352172	34	18	6	11	26	8.5
1352173	34	17	6	8	25.5	7
1352174	33	17	7	8	25	7.5
1352175	32	17	7	8	24.5	7.5
1352176	30	17	8	8	23.5	8
1352177	30	17	8	8	23.5	8
1352178	30	19	8	8	24.5	8
1352179	29	18	8	8	23.5	8
1352180	29	18	8	8	23.5	8
1352181	27	19	8	8	23	8
1352182	27	19	7	8	23	7.5
1352183	27	18	7	8	22.5	7.5
1352184	27	18	6	8	22.5	7
1352185	25	18	6	8	21.5	7
1352186	25	18	6	8	21.5	7
1352187	25	18	6	8	21.5	7
1352188	25	18	6	8	21.5	7
1352189	23	18	6	8	20.5	7
1352190	23	18	5	8	20.5	6.5
1352191	23	14	5	8	18.5	6.5
1352192	19	13	3	8	16	5.5
1352193	18	13	3	8	15.5	5.5
1352194	18	13	3	8	15.5	5.5
1352195	13	13	3	8	13	5.5
1352196	13	11	3	8	12	5.5
1352197	12	11	3	8	11.5	5.5
1352198	12	11	5	8	11.5	6.5
1352199	12	10	5	7	11	6
1352200	12	10	5	8	11	6.5
1352201	12	10	5	8	11	6.5
1352202	12	10	5	8	11	6.5
1352203	12	10	5	8	11	6.5
1352204	12	10	5	8	11	6.5
1352205	12	11	5	8	11.5	6.5
1352206	12	11	5	8	11.5	6.5
1352207	13	11	5	8	12	6.5
1352208	13	11	5	8	12	6.5
1352209	14	10	5	8	12	6.5
1352210	14	10	5	8	12	6.5
1352211	14	10	5	8	12	6.5
1352212	14	10	5	8	12	6.5
1352213	14	10	5	8	12	6.5
1352214	14	10	5	8	12	6.5
1352215	16	10	5	8	13	6.5
1352216	16	10	5	8	13	6.5
1352217	15	10	5	8	12.5	6.5
1352218	15	10	5	8	12.5	6.5
1352219	15	10	4	8	12.5	6
1352220	15	10	4	8	12.5	6
1352221	15	10	4	8	12.5	6
1352222	15	10	4	8	12.5	6
1352223	15	10	4	8	12.5	6
1352224	15	10	4	8	12.5	6
1352225	16	10	4	8	13	6
1352226	17	12	4	9	14.5	6.5
1352227	18	12	4	9	15	6.5
1352228	19	12	5	9	15.5	7
1352229	20	12	5	9	16	7
1352230	20	15	5	8	17.5	6.5
1352231	20	16	5	8	18	6.5
1352232	24	16	5	8	20	6.5
1352233	24	16	5	8	20	6.5
1352234	24	17	5	8	20.5	6.5
1352235	24	17	5	8	20.5	6.5
1352236	24	17	5	8	20.5	6.5
1352237	22	17	5	8	19.5	6.5
1352238	21	17	5	8	19	6.5
1352239	21	17	5	8	19	6.5
1352240	21	17	5	6	19	5.5
1352241	21	17	5	6	19	5.5
1352242	21	18	5	6	19.5	5.5
1352243	21	18	5	6	19.5	5.5
1352244	21	17	5	6	19	5.5
1352245	22	17	6	6	19.5	6
1352246	22	17	6	6	19.5	6
1352247	22	17	6	6	19.5	6
1352248	22	17	6	6	19.5	6
1352249	22	17	6	6	19.5	6
1352250	22	18	6	6	20	6
1352251	22	18	6	6	20	6
1352252	22	18	6	6	20	6
1352253	22	17	6	6	19.5	6
1352254	22	17	6	6	19.5	6
1352255	22	17	6	6	19.5	6
1352256	24	17	6	6	20.5	6
1352257	24	17	7	6	20.5	6.5
1352258	24	17	7	6	20.5	6.5
1352259	22	17	7	6	19.5	6.5
1352260	21	17	7	6	19	6.5
1352261	21	16	7	6	18.5	6.5
1352262	21	15	7	6	18	6.5
1352263	21	14	7	6	17.5	6.5
1352264	21	14	7	6	17.5	6.5
1352265	21	14	7	3	17.5	5
1352266	21	14	7	2	17.5	4.5
1352267	21	14	7	2	17.5	4.5
1352268	21	14	7	2	17.5	4.5
1352269	18	13	7	2	15.5	4.5
1352270	18	13	7	2	15.5	4.5
1352271	18	13	7	2	15.5	4.5
1352272	18	16	7	2	17	4.5
1352273	18	18	7	2	18	4.5
1352274	18	18	6	2	18	4
1352275	18	18	6	2	18	4
1352276	18	19	5	2	18.5	3.5
1352277	18	19	6	2	18.5	4
1352278	19	17	6	2	18	4
1352279	19	17	6	2	18	4
1352280	19	17	6	2	18	4
1352281	20	18	6	3	19	4.5
1352282	20	18	6	3	19	4.5
1352283	20	18	6	3	19	4.5
1352284	20	19	6	3	19.5	4.5
1352285	20	19	6	3	19.5	4.5
1352286	20	19	6	3	19.5	4.5
1352287	20	19	6	3	19.5	4.5
1352288	21	19	6	3	20	4.5
1352289	21	19	6	3	20	4.5
1352290	21	19	6	3	20	4.5
1352291	21	22	6	3	21.5	4.5
1352292	25	22	7	3	23.5	5
1352293	25	23	7	3	24	5
1352294	25	23	7	3	24	5
1352295	25	23	7	3	24	5
1352296	25	24	7	6	24.5	6.5
1352297	26	24	7	6	25	6.5
1352298	25	24	5	6	24.5	5.5
1352299	25	25	5	6	25	5.5
1352300	26	26	5	5	26	5
1352301	27	26	5	5	26.5	5
1352302	27	26	5	5	26.5	5
1352303	27	26	5	5	26.5	5
1352304	27	26	5	5	26.5	5
1352305	27	25	5	5	26	5
1352306	27	25	5	5	26	5
1352307	26	25	5	5	25.5	5
1352308	26	25	5	5	25.5	5
1352309	25	25	5	5	25	5
1352310	25	25	5	5	25	5
1352311	25	26	5	5	25.5	5
1352312	25	26	5	5	25.5	5
1352313	25	27	5	5	26	5
1352314	25	27	5	5	26	5
1352315	23	27	5	5	25	5
1352316	23	27	5	5	25	5
1352317	23	27	5	5	25	5
1352318	23	27	5	5	25	5
1352319	23	27	5	5	25	5
1352320	23	27	5	5	25	5
1352321	23	27	5	5	25	5
1352322	23	27	5	5	25	5
1352323	23	27	5	5	25	5
1352324	23	27	5	5	25	5
1352325	23	27	6	5	25	5.5
1352326	22	25	6	4	23.5	5
1352327	23	25	6	4	24	5
1352328	24	26	5	4	25	4.5
1352329	23	26	5	4	24.5	4.5
1352330	23	23	5	4	23	4.5
1352331	23	22	5	4	22.5	4.5
1352332	19	22	5	4	20.5	4.5
1352333	19	21	5	5	20	5
1352334	19	21	5	5	20	5
1352335	19	21	5	5	20	5
1352336	19	21	6	5	20	5.5
1352337	19	21	5	5	20	5
1352338	19	21	5	5	20	5
1352339	19	21	5	5	20	5
1352340	19	21	5	5	20	5
1352341	19	20	5	5	19.5	5
1352342	19	20	5	5	19.5	5
1352343	19	21	5	5	20	5
1352344	19	21	5	5	20	5
1352345	18	21	5	5	19.5	5
1352346	18	21	5	5	19.5	5
1352347	18	21	5	5	19.5	5
1352348	18	21	5	5	19.5	5
1352349	18	21	5	5	19.5	5
1352350	18	20	5	5	19	5
1352351	18	20	5	5	19	5
1352352	19	20	5	5	19.5	5
1352353	19	20	5	5	19.5	5
1352354	19	20	5	5	19.5	5
1352355	19	20	5	5	19.5	5
1352356	17	21	6	6	19	6
1352357	18	21	5	6	19.5	5.5
1352358	18	21	5	6	19.5	5.5
1352359	18	22	5	6	20	5.5
1352360	18	22	5	6	20	5.5
1352361	18	22	5	6	20	5.5
1352362	18	22	5	6	20	5.5
1352363	19	22	5	6	20.5	5.5
1352364	19	22	6	6	20.5	6
1352365	18	22	6	6	20	6
1352366	18	22	6	6	20	6
1352367	18	22	6	6	20	6
1352368	18	22	6	6	20	6
1352369	18	22	6	6	20	6
1352370	18	22	6	6	20	6
1352371	18	22	6	6	20	6
1352372	18	19	6	6	18.5	6
1352373	17	17	6	6	17	6
1352374	17	17	6	6	17	6
1352375	17	17	6	6	17	6
1352376	18	16	6	6	17	6
1352377	18	16	5	6	17	5.5
1352378	17	16	5	6	16.5	5.5
1352379	17	16	5	6	16.5	5.5
1352380	17	16	5	6	16.5	5.5
1352381	17	16	5	5	16.5	5
1352382	17	16	5	5	16.5	5
1352383	17	16	5	5	16.5	5
1352384	17	15	5	5	16	5
1352385	17	15	6	5	16	5.5
1352386	17	16	7	5	16.5	6
1352387	17	16	7	5	16.5	6
1352388	16	16	9	5	16	7
1352389	18	16	9	5	17	7
1352390	18	16	9	5	17	7
1352391	18	13	9	5	15.5	7
1352392	14	13	8	5	13.5	6.5
1352393	14	12	8	5	13	6.5
1352394	14	12	8	5	13	6.5
1352395	14	12	8	5	13	6.5
1352396	14	11	8	2	12.5	5
1352397	13	11	8	2	12	5
1352398	13	11	8	2	12	5
1352399	13	10	8	2	11.5	5
1352400	12	9	8	2	10.5	5
1352401	11	9	8	2	10	5
1352402	11	9	8	2	10	5
1352403	11	9	8	2	10	5
1352404	11	9	8	2	10	5
1352405	11	9	8	2	10	5
1352406	12	10	8	2	11	5
1352407	13	10	8	2	11.5	5
1352408	13	10	8	2	11.5	5
1352409	13	10	8	2	11.5	5
1352410	13	10	8	2	11.5	5
1352411	13	10	8	2	11.5	5
1352412	13	10	8	2	11.5	5
1352413	13	9	8	2	11	5
1352414	13	9	8	2	11	5
1352415	13	9	8	2	11	5
1352416	13	9	8	2	11	5
1352417	13	10	8	2	11.5	5
1352418	14	10	8	2	12	5
1352419	14	10	8	2	12	5
1352420	14	10	8	2	12	5
1352421	14	10	8	2	12	5
1352422	14	10	8	2	12	5
1352423	14	10	8	2	12	5
1352424	14	10	8	2	12	5
1352425	14	11	7	2	12.5	4.5
1352426	14	11	7	2	12.5	4.5
1352427	12	11	7	2	11.5	4.5
1352428	10	10	7	2	10	4.5
1352429	10	10	7	2	10	4.5
1352430	10	10	7	2	10	4.5
1352431	10	10	7	2	10	4.5
1352432	10	10	7	2	10	4.5
1352433	10	10	7	1	10	4
1352434	10	10	7	1	10	4
1352435	10	10	7	1	10	4
1352436	11	10	6	2	10.5	4
1352437	11	10	6	2	10.5	4
1352438	11	10	6	2	10.5	4
1352439	11	10	6	2	10.5	4
1352440	11	10	6	2	10.5	4
1352441	11	10	6	2	10.5	4
1352442	11	12	6	2	11.5	4
1352443	11	11	6	2	11	4
1352444	11	11	6	2	11	4
1352445	11	11	6	2	11	4
1352446	11	11	6	2	11	4
1352447	11	11	6	2	11	4
1352448	11	11	6	2	11	4
1352449	11	11	6	2	11	4
1352450	11	11	6	2	11	4
1352451	11	12	6	2	11.5	4
1352452	10	12	6	2	11	4
1352453	10	13	6	2	11.5	4
1352454	10	13	6	2	11.5	4
1352455	10	13	6	2	11.5	4
1352456	10	12	5	1	11	3
1352457	9	12	5	1	10.5	3
1352458	9	12	5	1	10.5	3
1352459	9	11	5	1	10	3
1352460	9	12	5	1	10.5	3
1352461	9	12	5	1	10.5	3
1352462	9	12	5	1	10.5	3
1352463	8	12	5	1	10	3
1352464	8	12	4	1	10	2.5
1352465	8	12	4	2	10	3
1352466	8	12	4	2	10	3
1352467	8	12	4	3	10	3.5
1352468	8	12	4	3	10	3.5
1352469	8	12	4	3	10	3.5
1352470	8	12	4	3	10	3.5
1352471	8	12	4	3	10	3.5
1352472	8	12	4	3	10	3.5
1352473	8	12	4	3	10	3.5
1352474	8	12	4	3	10	3.5
1352475	8	12	4	3	10	3.5
1352476	7	12	4	3	9.5	3.5
1352477	7	12	4	3	9.5	3.5
1352478	7	13	4	3	10	3.5
1352479	7	13	4	3	10	3.5
1352480	7	13	4	3	10	3.5
1352481	7	11	4	3	9	3.5
1352482	7	11	4	3	9	3.5
1352483	7	11	4	3	9	3.5
1352484	7	11	4	3	9	3.5
1352485	7	11	3	3	9	3
1352486	7	10	2	3	8.5	2.5
1352487	7	10	2	3	8.5	2.5
1352488	9	11	0	4	10	2
1352489	7	11	0	5	9	2.5
1352490	7	11	0	5	9	2.5
1352491	7	11	0	5	9	2.5
1352492	7	11	0	5	9	2.5
1352493	7	11	0	5	9	2.5
1352494	7	11	0	5	9	2.5
1352495	7	11	0	5	9	2.5
1352496	7	11	0	5	9	2.5
1352497	7	11	0	5	9	2.5
1352498	7	11	0	5	9	2.5
1352499	7	11	0	5	9	2.5
1352500	7	11	0	5	9	2.5
1352501	7	11	0	5	9	2.5
1352502	7	11	0	5	9	2.5
1352503	7	11	0	5	9	2.5
1352504	7	11	0	5	9	2.5
1352505	8	11	0	5	9.5	2.5
1352506	8	10	1	5	9	3
1352507	10	10	1	5	10	3
1352508	11	10	1	5	10.5	3
1352509	11	10	1	5	10.5	3
1352510	11	10	1	5	10.5	3
1352511	11	9	1	5	10	3
1352512	11	9	1	5	10	3
1352513	11	9	1	5	10	3
1352514	11	9	1	5	10	3
1352515	11	11	1	5	11	3
1352516	11	11	1	5	11	3
1352517	11	10	1	6	10.5	3.5
1352518	10	10	1	7	10	4
1352519	10	11	1	7	10.5	4
1352520	10	11	1	7	10.5	4
1352521	10	11	1	7	10.5	4
1352522	10	11	1	7	10.5	4
1352523	10	11	1	7	10.5	4
1352524	10	11	1	7	10.5	4
1352525	9	10	1	7	9.5	4
1352526	10	10	1	7	10	4
1352527	10	10	1	7	10	4
1352528	10	10	1	7	10	4
1352529	10	10	1	7	10	4
1352530	10	10	1	7	10	4
1352531	10	10	1	7	10	4
1352532	10	10	1	7	10	4
1352533	10	10	1	7	10	4
1352534	10	11	1	7	10.5	4
1352535	10	11	1	7	10.5	4
1352536	9	11	1	6	10	3.5
1352537	9	11	1	6	10	3.5
1352538	9	11	1	6	10	3.5
1352539	9	11	1	6	10	3.5
1352540	9	11	1	6	10	3.5
1352541	9	11	1	6	10	3.5
1352542	11	9	1	6	10	3.5
1352543	11	9	1	6	10	3.5
1352544	12	10	1	6	11	3.5
1352545	12	10	1	6	11	3.5
1352546	12	10	1	6	11	3.5
1352547	12	10	1	6	11	3.5
1352548	12	10	1	6	11	3.5
1352549	12	10	1	6	11	3.5
1352550	13	10	1	6	11.5	3.5
1352551	13	9	1	6	11	3.5
1352552	13	9	1	6	11	3.5
1352553	13	8	1	6	10.5	3.5
1352554	13	8	1	6	10.5	3.5
1352555	13	8	1	6	10.5	3.5
1352556	13	8	1	6	10.5	3.5
1352557	13	8	1	6	10.5	3.5
1352558	13	8	1	6	10.5	3.5
1352559	13	8	1	6	10.5	3.5
1352560	13	8	1	6	10.5	3.5
1352561	13	8	1	6	10.5	3.5
1352562	15	8	1	6	11.5	3.5
1352563	15	9	1	6	12	3.5
1352564	15	9	1	7	12	4
1352565	15	9	1	6	12	3.5
1352566	15	9	1	6	12	3.5
1352567	15	9	1	5	12	3
1352568	15	9	1	5	12	3
1352569	15	9	1	5	12	3
1352570	15	9	1	5	12	3
1352571	15	9	1	5	12	3
1352572	15	9	1	5	12	3
1352573	15	9	1	5	12	3
1352574	15	9	1	5	12	3
1352575	15	9	1	5	12	3
1352576	15	9	1	5	12	3
1352577	15	9	1	5	12	3
1352578	15	8	1	5	11.5	3
1352579	15	8	1	5	11.5	3
1352580	15	8	1	5	11.5	3
1352581	15	8	1	5	11.5	3
1352582	15	8	1	5	11.5	3
1352583	15	8	1	5	11.5	3
1352584	15	8	1	5	11.5	3
1352585	15	8	1	5	11.5	3
1352586	15	8	1	5	11.5	3
1352587	15	8	1	5	11.5	3
1352588	13	7	1	4	10	2.5
1352589	13	7	2	3	10	2.5
1352590	13	7	2	3	10	2.5
1352591	13	8	2	3	10.5	2.5
1352592	13	8	2	3	10.5	2.5
1352593	13	8	2	3	10.5	2.5
1352594	14	8	2	3	11	2.5
1352595	14	8	2	3	11	2.5
1352596	14	8	2	3	11	2.5
1352597	14	8	3	3	11	3
1352598	14	8	3	3	11	3
1352599	14	8	3	3	11	3
1352600	14	8	3	3	11	3
1352601	14	8	3	3	11	3
1352602	14	9	3	3	11.5	3
1352603	14	8	3	3	11	3
1352604	14	10	3	3	12	3
1352605	13	10	3	3	11.5	3
1352606	12	10	3	3	11	3
1352607	10	10	4	4	10	4
1352608	9	10	4	4	9.5	4
1352609	9	10	4	4	9.5	4
1352610	9	10	4	4	9.5	4
1352611	9	10	4	4	9.5	4
1352612	9	9	4	4	9	4
1352613	9	9	4	4	9	4
1352614	9	9	4	4	9	4
1352615	9	9	4	4	9	4
1352616	9	10	5	4	9.5	4.5
1352617	9	10	5	3	9.5	4
1352618	9	10	5	2	9.5	3.5
1352619	9	9	5	2	9	3.5
1352620	10	9	5	2	9.5	3.5
1352621	10	9	5	2	9.5	3.5
1352622	10	9	5	3	9.5	4
1352623	10	10	5	3	10	4
1352624	10	10	5	3	10	4
1352625	10	10	5	3	10	4
1352626	9	10	5	3	9.5	4
1352627	9	10	6	3	9.5	4.5
1352628	9	10	6	3	9.5	4.5
1352629	9	10	6	3	9.5	4.5
1352630	9	10	6	3	9.5	4.5
1352631	9	10	6	3	9.5	4.5
1352632	9	10	6	3	9.5	4.5
1352633	9	10	6	3	9.5	4.5
1352634	9	9	6	3	9	4.5
1352635	10	9	6	3	9.5	4.5
1352636	10	10	6	3	10	4.5
1352637	9	10	6	3	9.5	4.5
1352638	9	10	6	3	9.5	4.5
1352639	9	10	6	3	9.5	4.5
1352640	9	12	6	3	10.5	4.5
1352641	10	12	6	3	11	4.5
1352642	8	12	6	3	10	4.5
1352643	9	12	6	3	10.5	4.5
1352644	9	11	6	3	10	4.5
1352645	9	11	6	3	10	4.5
1352646	10	11	6	3	10.5	4.5
1352647	10	11	6	3	10.5	4.5
1352648	10	11	6	3	10.5	4.5
1352649	10	11	6	3	10.5	4.5
1352650	9	11	6	3	10	4.5
1352651	9	11	6	3	10	4.5
1352652	9	10	6	3	9.5	4.5
1352653	9	10	6	3	9.5	4.5
1352654	11	10	6	3	10.5	4.5
1352655	11	10	6	4	10.5	5
1352656	11	10	6	4	10.5	5
1352657	11	10	6	4	10.5	5
1352658	11	10	6	4	10.5	5
1352659	11	10	6	4	10.5	5
1352660	11	9	6	4	10	5
1352661	11	9	6	4	10	5
1352662	9	10	6	4	9.5	5
1352663	10	10	6	4	10	5
1352664	10	10	6	3	10	4.5
1352665	10	10	6	3	10	4.5
1352666	10	10	6	3	10	4.5
1352667	10	11	6	3	10.5	4.5
1352668	10	11	6	3	10.5	4.5
1352669	10	11	6	3	10.5	4.5
1352670	10	12	6	3	11	4.5
1352671	10	12	6	3	11	4.5
1352672	10	12	6	3	11	4.5
1352673	10	11	6	3	10.5	4.5
1352674	10	11	6	3	10.5	4.5
1352675	11	11	6	3	11	4.5
1352676	11	11	6	3	11	4.5
1352677	11	11	6	3	11	4.5
1352678	11	11	6	3	11	4.5
1352679	11	11	6	3	11	4.5
1352680	11	11	6	3	11	4.5
1352681	11	12	6	3	11.5	4.5
1352682	11	12	6	3	11.5	4.5
1352683	11	12	6	3	11.5	4.5
1352684	11	12	6	3	11.5	4.5
1352685	11	12	6	3	11.5	4.5
1352686	11	13	6	3	12	4.5
1352687	11	13	6	3	12	4.5
1352688	11	13	6	3	12	4.5
1352689	11	13	5	3	12	4
1352690	11	13	5	3	12	4
1352691	11	13	5	3	12	4
1352692	11	13	5	3	12	4
1352693	11	13	5	3	12	4
1352694	10	13	5	3	11.5	4
1352695	10	13	5	3	11.5	4
1352696	10	13	5	3	11.5	4
1352697	10	13	4	3	11.5	3.5
1352698	10	13	4	3	11.5	3.5
1352699	10	13	4	3	11.5	3.5
1352700	10	13	4	3	11.5	3.5
1352701	10	13	3	3	11.5	3
1352702	10	12	3	3	11	3
1352703	10	12	3	3	11	3
1352704	10	9	3	3	9.5	3
1352705	10	9	3	3	9.5	3
1352706	10	9	3	3	9.5	3
1352707	9	9	2	2	9	2
1352708	9	9	3	2	9	2.5
1352709	9	9	3	2	9	2.5
1352710	10	9	3	2	9.5	2.5
1352711	10	9	3	2	9.5	2.5
1352712	10	9	3	2	9.5	2.5
1352713	10	9	3	2	9.5	2.5
1352714	11	9	3	2	10	2.5
1352715	11	9	3	2	10	2.5
1352716	11	8	3	2	9.5	2.5
1352717	11	8	3	2	9.5	2.5
1352718	11	9	3	2	10	2.5
1352719	11	9	3	2	10	2.5
1352720	10	9	3	2	9.5	2.5
1352721	10	9	3	2	9.5	2.5
1352722	10	9	3	1	9.5	2
1352723	10	8	3	1	9	2
1352724	10	8	3	1	9	2
1352725	11	8	3	1	9.5	2
1352726	11	8	3	1	9.5	2
1352727	11	8	2	1	9.5	1.5
1352728	11	9	2	1	10	1.5
1352729	11	9	2	1	10	1.5
1352730	11	9	2	1	10	1.5
1352731	12	9	2	1	10.5	1.5
1352732	12	9	2	1	10.5	1.5
1352733	12	9	2	1	10.5	1.5
1352734	12	9	2	1	10.5	1.5
1352735	11	10	2	1	10.5	1.5
1352736	11	9	2	1	10	1.5
1352737	11	9	2	1	10	1.5
1352738	11	9	2	1	10	1.5
1352739	11	9	2	1	10	1.5
1352740	11	7	2	1	9	1.5
1352741	10	7	2	1	8.5	1.5
1352742	10	7	2	1	8.5	1.5
1352743	9	7	2	1	8	1.5
1352744	9	7	2	1	8	1.5
1352745	9	7	2	1	8	1.5
1352746	8	7	2	1	7.5	1.5
1352747	8	7	2	1	7.5	1.5
1352748	8	7	2	1	7.5	1.5
1352749	8	7	2	1	7.5	1.5
1352750	8	7	2	1	7.5	1.5
1352751	8	7	2	1	7.5	1.5
1352752	8	7	2	1	7.5	1.5
1352753	8	7	2	1	7.5	1.5
1352754	6	7	2	1	6.5	1.5
1352755	6	7	2	0	6.5	1
1352756	6	7	2	0	6.5	1
1352757	6	8	2	1	7	1.5
1352758	6	8	2	1	7	1.5
1352759	5	8	2	1	6.5	1.5
1352760	5	8	2	1	6.5	1.5
1352761	5	8	2	1	6.5	1.5
1352762	5	7	2	1	6	1.5
1352763	5	7	2	1	6	1.5
1352764	5	7	2	1	6	1.5
1352765	5	7	2	1	6	1.5
1352766	5	7	2	1	6	1.5
1352767	5	6	2	1	5.5	1.5
1352768	5	6	2	1	5.5	1.5
1352769	5	6	2	1	5.5	1.5
1352770	5	5	2	1	5	1.5
1352771	5	5	2	1	5	1.5
1352772	5	5	2	1	5	1.5
1352773	5	5	2	1	5	1.5
1352774	5	5	2	1	5	1.5
1352775	4	5	2	1	4.5	1.5
1352776	4	5	2	1	4.5	1.5
1352777	4	5	2	1	4.5	1.5
1352778	4	5	2	1	4.5	1.5
1352779	4	5	2	1	4.5	1.5
1352780	4	5	2	1	4.5	1.5
1352781	4	4	2	1	4	1.5
1352782	4	4	2	1	4	1.5
1352783	4	4	3	1	4	2
1352784	4	4	3	1	4	2
1352785	4	4	3	1	4	2
1352786	4	4	3	1	4	2
1352787	4	4	3	1	4	2
1352788	4	4	3	1	4	2
1352789	4	5	3	1	4.5	2
1352790	4	5	3	1	4.5	2
1352791	4	5	3	1	4.5	2
1352792	4	5	3	1	4.5	2
1352793	4	5	3	1	4.5	2
1352794	4	5	4	1	4.5	2.5
1352795	4	5	4	1	4.5	2.5
1352796	4	5	4	1	4.5	2.5
1352797	5	5	4	1	5	2.5
1352798	5	6	4	1	5.5	2.5
1352799	5	7	4	1	6	2.5
1352800	5	7	4	1	6	2.5
1352801	6	7	4	1	6.5	2.5
1352802	7	7	4	1	7	2.5
1352803	7	7	4	1	7	2.5
1352804	7	7	4	1	7	2.5
1352805	7	7	4	1	7	2.5
1352806	7	7	4	1	7	2.5
1352807	7	7	4	1	7	2.5
1352808	7	7	3	1	7	2
1352809	7	7	3	1	7	2
1352810	6	7	3	1	6.5	2
1352811	6	7	3	1	6.5	2
1352812	6	7	2	1	6.5	1.5
1352813	6	8	2	1	7	1.5
1352814	5	8	2	1	6.5	1.5
1352815	5	8	2	1	6.5	1.5
1352816	5	9	2	1	7	1.5
1352817	5	9	2	1	7	1.5
1352818	5	9	2	1	7	1.5
1352819	5	11	2	1	8	1.5
1352820	5	11	2	1	8	1.5
1352821	5	11	2	1	8	1.5
1352822	5	11	2	1	8	1.5
1352823	5	11	2	1	8	1.5
1352824	5	11	2	1	8	1.5
1352825	4	11	2	1	7.5	1.5
1352826	4	11	2	1	7.5	1.5
1352827	4	11	2	1	7.5	1.5
1352828	4	10	2	1	7	1.5
1352829	4	10	2	1	7	1.5
1352830	4	10	2	1	7	1.5
1352831	3	10	2	1	6.5	1.5
1352832	3	10	2	1	6.5	1.5
1352833	3	9	2	1	6	1.5
1352834	3	9	2	1	6	1.5
1352835	4	9	2	1	6.5	1.5
1352836	4	9	2	1	6.5	1.5
1352837	4	10	2	1	7	1.5
1352838	4	10	2	1	7	1.5
1352839	4	10	2	1	7	1.5
1352840	4	10	2	1	7	1.5
1352841	4	12	2	1	8	1.5
1352842	4	12	2	1	8	1.5
1352843	4	12	2	1	8	1.5
1352844	4	12	2	1	8	1.5
1352845	4	12	2	1	8	1.5
1352846	4	12	2	1	8	1.5
1352847	4	12	2	1	8	1.5
1352848	4	12	2	1	8	1.5
1352849	4	11	2	1	7.5	1.5
1352850	4	13	2	1	8.5	1.5
1352851	5	13	2	1	9	1.5
1352852	6	13	2	1	9.5	1.5
1352853	6	13	2	2	9.5	2
1352854	6	13	2	2	9.5	2
1352855	6	13	2	2	9.5	2
1352856	6	13	2	2	9.5	2
1352857	7	12	2	1	9.5	1.5
1352858	7	12	2	1	9.5	1.5
1352859	7	12	2	1	9.5	1.5
1352860	7	12	2	1	9.5	1.5
1352861	7	12	2	1	9.5	1.5
1352862	7	12	2	1	9.5	1.5
1352863	7	12	2	1	9.5	1.5
1352864	7	13	3	1	10	2
1352865	7	14	3	1	10.5	2
1352866	7	14	3	1	10.5	2
1352867	7	14	3	1	10.5	2
1352868	7	14	3	1	10.5	2
1352869	7	14	3	1	10.5	2
1352870	7	14	3	1	10.5	2
1352871	7	15	3	1	11	2
1352872	7	15	3	1	11	2
1352873	7	15	3	1	11	2
1352874	7	16	3	1	11.5	2
1352875	7	16	3	1	11.5	2
1352876	7	16	3	1	11.5	2
1352877	7	16	3	1	11.5	2
1352878	7	16	3	1	11.5	2
1352879	7	16	3	2	11.5	2.5
1352880	7	16	4	2	11.5	3
1352881	7	16	4	2	11.5	3
1352882	7	16	4	2	11.5	3
1352883	7	16	3	2	11.5	2.5
1352884	7	17	3	2	12	2.5
1352885	7	17	3	2	12	2.5
1352886	7	17	3	2	12	2.5
1352887	7	17	3	2	12	2.5
1352888	7	17	3	2	12	2.5
1352889	7	16	3	2	11.5	2.5
1352890	8	16	3	2	12	2.5
1352891	8	16	3	2	12	2.5
1352892	8	16	3	2	12	2.5
1352893	9	16	3	2	12.5	2.5
1352894	9	17	2	2	13	2
1352895	9	17	2	2	13	2
1352896	9	17	3	2	13	2.5
1352897	8	17	3	2	12.5	2.5
1352898	8	16	3	2	12	2.5
1352899	8	15	3	2	11.5	2.5
1352900	9	15	3	3	12	3
1352901	8	15	3	3	11.5	3
1352902	7	15	3	3	11	3
1352903	7	15	3	3	11	3
1352904	7	15	3	3	11	3
1352905	7	15	3	3	11	3
1352906	7	15	3	3	11	3
1352907	7	15	3	3	11	3
1352908	7	15	3	3	11	3
1352909	7	15	3	3	11	3
1352910	7	15	3	3	11	3
1352911	7	15	3	3	11	3
1352912	7	15	3	3	11	3
1352913	7	14	3	3	10.5	3
1352914	7	14	3	4	10.5	3.5
1352915	7	14	3	4	10.5	3.5
1352916	7	13	3	4	10	3.5
1352917	7	13	3	4	10	3.5
1352918	7	14	3	4	10.5	3.5
1352919	7	13	3	4	10	3.5
1352920	7	13	3	4	10	3.5
1352921	7	13	3	4	10	3.5
1352922	7	13	3	4	10	3.5
1352923	7	13	3	4	10	3.5
1352924	7	13	3	4	10	3.5
1352925	7	13	3	4	10	3.5
1352926	7	13	3	4	10	3.5
1352927	7	13	3	4	10	3.5
1352928	7	13	3	4	10	3.5
1352929	7	13	3	4	10	3.5
1352930	7	13	3	4	10	3.5
1352931	7	13	3	4	10	3.5
1352932	7	13	4	4	10	4
1352933	7	13	4	4	10	4
1352934	7	12	4	5	9.5	4.5
1352935	6	12	4	5	9	4.5
1352936	7	12	6	5	9.5	5.5
1352937	7	12	6	5	9.5	5.5
1352938	7	12	6	5	9.5	5.5
1352939	7	12	6	5	9.5	5.5
1352940	7	11	6	5	9	5.5
1352941	7	10	6	5	8.5	5.5
1352942	7	10	6	5	8.5	5.5
1352943	7	10	6	5	8.5	5.5
1352944	7	11	6	5	9	5.5
1352945	7	11	6	5	9	5.5
1352946	7	11	7	5	9	6
1352947	7	11	7	5	9	6
1352948	7	11	7	5	9	6
1352949	8	11	7	5	9.5	6
1352950	8	10	7	5	9	6
1352951	7	10	7	5	8.5	6
1352952	6	10	7	5	8	6
1352953	6	11	7	4	8.5	5.5
1352954	6	11	7	4	8.5	5.5
1352955	9	11	7	4	10	5.5
1352956	9	11	7	4	10	5.5
1352957	8	11	6	4	9.5	5
1352958	8	11	6	6	9.5	6
1352959	8	10	6	6	9	6
1352960	8	10	6	6	9	6
1352961	8	10	8	6	9	7
1352962	8	10	8	6	9	7
1352963	8	12	8	6	10	7
1352964	8	11	8	6	9.5	7
1352965	9	11	8	6	10	7
1352966	9	11	8	6	10	7
1352967	9	11	8	6	10	7
1352968	9	11	8	6	10	7
1352969	9	11	8	6	10	7
1352970	9	11	9	6	10	7.5
1352971	9	10	9	6	9.5	7.5
1352972	10	12	9	6	11	7.5
1352973	10	13	9	6	11.5	7.5
1352974	11	12	11	7	11.5	9
1352975	13	12	11	7	12.5	9
1352976	13	13	11	7	13	9
1352977	13	13	11	7	13	9
1352978	13	13	11	7	13	9
1352979	14	13	11	7	13.5	9
1352980	14	13	10	7	13.5	8.5
1352981	14	13	10	7	13.5	8.5
1352982	14	13	10	7	13.5	8.5
1352983	14	14	10	7	14	8.5
1352984	14	13	10	7	13.5	8.5
1352985	14	13	10	7	13.5	8.5
1352986	14	13	10	7	13.5	8.5
1352987	14	13	10	7	13.5	8.5
1352988	14	13	10	7	13.5	8.5
1352989	14	13	10	7	13.5	8.5
1352990	14	13	10	7	13.5	8.5
1352991	14	13	10	7	13.5	8.5
1352992	14	14	10	7	14	8.5
1352993	13	14	10	7	13.5	8.5
1352994	13	13	10	7	13	8.5
1352995	13	13	10	7	13	8.5
1352996	13	13	9	7	13	8
1352997	12	13	9	7	12.5	8
1352998	12	13	9	7	12.5	8
1352999	12	13	9	7	12.5	8
1353000	12	13	9	6	12.5	7.5
1353001	12	13	9	6	12.5	7.5
1353002	12	13	9	6	12.5	7.5
1353003	12	13	9	6	12.5	7.5
1353004	12	13	9	6	12.5	7.5
1353005	12	13	9	6	12.5	7.5
1353006	13	13	9	6	13	7.5
1353007	13	13	9	6	13	7.5
1353008	15	13	10	6	14	8
1353009	15	13	10	6	14	8
1353010	16	14	10	6	15	8
1353011	16	14	10	6	15	8
1353012	16	14	10	6	15	8
1353013	16	14	10	6	15	8
1353014	16	14	10	5	15	7.5
1353015	16	14	10	5	15	7.5
1353016	16	14	10	5	15	7.5
1353017	16	14	10	5	15	7.5
1353018	16	12	10	5	14	7.5
1353019	16	11	10	5	13.5	7.5
1353020	16	11	10	5	13.5	7.5
1353021	16	11	10	5	13.5	7.5
1353022	16	11	10	5	13.5	7.5
1353023	16	11	10	5	13.5	7.5
1353024	16	11	10	5	13.5	7.5
1353025	16	11	10	5	13.5	7.5
1353026	16	11	10	5	13.5	7.5
1353027	16	11	10	5	13.5	7.5
1353028	16	11	10	5	13.5	7.5
1353029	16	11	10	5	13.5	7.5
1353030	17	11	10	5	14	7.5
1353031	17	11	10	5	14	7.5
1353032	17	11	9	5	14	7
1353033	17	11	9	5	14	7
1353034	17	13	9	4	15	6.5
1353035	17	13	9	4	15	6.5
1353036	16	13	7	4	14.5	5.5
1353037	16	13	7	4	14.5	5.5
1353038	16	13	7	4	14.5	5.5
1353039	16	13	7	4	14.5	5.5
1353040	16	13	7	4	14.5	5.5
1353041	16	13	7	4	14.5	5.5
1353042	16	13	7	4	14.5	5.5
1353043	16	13	7	4	14.5	5.5
1353044	16	12	7	4	14	5.5
1353045	16	12	7	4	14	5.5
1353046	16	12	6	4	14	5
1353047	16	12	6	4	14	5
1353048	16	12	6	4	14	5
1353049	17	12	6	4	14.5	5
1353050	17	12	6	4	14.5	5
1353051	17	12	6	4	14.5	5
1353052	17	12	6	4	14.5	5
1353053	17	12	6	4	14.5	5
1353054	18	12	6	4	15	5
1353055	15	12	6	4	13.5	5
1353056	15	12	6	4	13.5	5
1353057	15	12	6	4	13.5	5
1353058	15	12	6	2	13.5	4
1353059	15	12	6	2	13.5	4
1353060	15	12	6	2	13.5	4
1353061	17	12	5	2	14.5	3.5
1353062	17	10	5	2	13.5	3.5
1353063	17	10	5	2	13.5	3.5
1353064	18	10	5	2	14	3.5
1353065	17	10	5	2	13.5	3.5
1353066	17	10	5	2	13.5	3.5
1353067	17	10	5	2	13.5	3.5
1353068	17	10	5	2	13.5	3.5
1353069	18	10	5	2	14	3.5
1353070	18	10	4	2	14	3
1353071	18	10	4	2	14	3
1353072	17	8	4	2	12.5	3
1353073	17	7	4	2	12	3
1353074	16	7	2	1	11.5	1.5
1353075	14	7	2	1	10.5	1.5
1353076	14	6	2	1	10	1.5
1353077	14	6	2	1	10	1.5
1353078	14	6	2	1	10	1.5
1353079	13	6	2	0	9.5	1
1353080	14	6	3	0	10	1.5
1353081	14	6	3	0	10	1.5
1353082	14	6	3	0	10	1.5
1353083	14	6	3	0	10	1.5
1353084	14	6	3	0	10	1.5
1353085	14	6	3	0	10	1.5
1353086	14	6	3	0	10	1.5
1353087	14	8	3	0	11	1.5
1353088	14	8	3	0	11	1.5
1353089	14	8	3	0	11	1.5
1353090	13	8	3	0	10.5	1.5
1353091	13	9	3	0	11	1.5
1353092	13	8	3	0	10.5	1.5
1353093	13	8	3	0	10.5	1.5
1353094	13	8	3	0	10.5	1.5
1353095	13	10	3	0	11.5	1.5
1353096	13	10	3	0	11.5	1.5
1353097	13	10	3	0	11.5	1.5
1353098	13	10	3	0	11.5	1.5
1353099	13	10	3	0	11.5	1.5
1353100	13	10	3	0	11.5	1.5
1353101	13	10	3	0	11.5	1.5
1353102	13	10	3	0	11.5	1.5
1353103	13	10	3	0	11.5	1.5
1353104	13	10	3	0	11.5	1.5
1353105	13	10	3	0	11.5	1.5
1353106	12	10	3	0	11	1.5
1353107	12	10	3	0	11	1.5
1353108	10	10	2	0	10	1
1353109	10	10	2	0	10	1
1353110	9	9	2	0	9	1
1353111	9	9	2	0	9	1
1353112	9	11	2	0	10	1
1353113	9	11	2	0	10	1
1353114	9	11	2	0	10	1
1353115	9	11	2	0	10	1
1353116	9	11	2	0	10	1
1353117	9	11	2	0	10	1
1353118	9	11	2	0	10	1
1353119	9	11	2	0	10	1
1353120	9	11	2	0	10	1
1353121	9	11	2	0	10	1
1353122	9	11	2	0	10	1
1353123	9	11	2	0	10	1
1353124	9	11	2	0	10	1
1353125	9	11	2	0	10	1
1353126	9	11	2	0	10	1
1353127	9	11	2	0	10	1
1353128	9	11	4	0	10	2
1353129	9	12	4	0	10.5	2
1353130	8	12	4	0	10	2
1353131	8	12	4	0	10	2
1353132	8	12	4	0	10	2
1353133	8	12	4	0	10	2
1353134	8	10	4	0	9	2
1353135	8	10	4	0	9	2
1353136	9	11	4	0	10	2
1353137	9	11	4	0	10	2
1353138	9	11	4	0	10	2
1353139	9	11	4	0	10	2
1353140	9	11	4	0	10	2
1353141	9	11	4	0	10	2
1353142	9	11	4	0	10	2
1353143	9	11	4	0	10	2
1353144	9	11	4	0	10	2
1353145	9	11	4	0	10	2
1353146	9	11	4	1	10	2.5
1353147	9	11	4	1	10	2.5
1353148	9	11	4	1	10	2.5
1353149	7	11	4	1	9	2.5
1353150	7	11	4	1	9	2.5
1353151	7	11	4	1	9	2.5
1353152	7	11	4	1	9	2.5
1353153	7	10	4	1	8.5	2.5
1353154	6	10	4	1	8	2.5
1353155	6	10	4	1	8	2.5
1353156	6	10	4	1	8	2.5
1353157	6	10	4	1	8	2.5
1353158	6	10	4	1	8	2.5
1353159	8	10	4	1	9	2.5
1353160	8	10	4	1	9	2.5
1353161	6	10	3	1	8	2
1353162	6	10	3	1	8	2
1353163	6	10	3	1	8	2
1353164	5	10	3	1	7.5	2
1353165	5	10	3	1	7.5	2
1353166	5	10	3	1	7.5	2
1353167	5	10	3	1	7.5	2
1353168	5	10	3	1	7.5	2
1353169	4	10	3	1	7	2
1353170	4	10	3	1	7	2
1353171	2	10	3	1	6	2
1353172	2	10	3	1	6	2
1353173	4	10	3	1	7	2
1353174	4	12	3	1	8	2
1353175	4	13	3	1	8.5	2
1353176	6	13	3	1	9.5	2
1353177	6	13	3	1	9.5	2
1353178	9	13	3	1	11	2
1353179	9	13	3	1	11	2
1353180	8	13	2	1	10.5	1.5
1353181	8	13	2	1	10.5	1.5
1353182	9	12	2	1	10.5	1.5
1353183	9	12	2	1	10.5	1.5
1353184	9	12	2	1	10.5	1.5
1353185	9	13	2	1	11	1.5
1353186	9	13	2	1	11	1.5
1353187	9	12	2	1	10.5	1.5
1353188	9	12	2	1	10.5	1.5
1353189	9	12	2	1	10.5	1.5
1353190	9	12	2	1	10.5	1.5
1353191	9	11	2	2	10	2
1353192	9	11	2	2	10	2
1353193	9	11	2	2	10	2
1353194	9	11	2	2	10	2
1353195	9	9	2	2	9	2
1353196	9	9	2	2	9	2
1353197	9	9	2	2	9	2
1353198	9	9	2	2	9	2
1353199	9	9	2	2	9	2
1353200	9	9	2	2	9	2
1353201	9	9	2	2	9	2
1353202	9	9	2	2	9	2
1353203	10	9	2	2	9.5	2
1353204	10	9	2	2	9.5	2
1353205	10	9	2	2	9.5	2
1353206	10	9	2	2	9.5	2
1353207	10	9	2	2	9.5	2
1353208	10	9	2	2	9.5	2
1353209	11	10	2	2	10.5	2
1353210	11	10	3	2	10.5	2.5
1353211	11	10	3	3	10.5	3
1353212	11	8	3	3	9.5	3
1353213	11	9	4	3	10	3.5
1353214	11	10	4	3	10.5	3.5
1353215	11	10	4	3	10.5	3.5
1353216	11	10	4	3	10.5	3.5
1353217	12	10	4	3	11	3.5
1353218	12	10	4	3	11	3.5
1353219	12	10	4	3	11	3.5
1353220	12	10	4	3	11	3.5
1353221	12	10	4	3	11	3.5
1353222	13	10	4	3	11.5	3.5
1353223	13	10	4	3	11.5	3.5
1353224	14	10	4	3	12	3.5
1353225	14	10	4	3	12	3.5
1353226	14	10	4	4	12	4
1353227	14	11	4	4	12.5	4
1353228	14	11	2	4	12.5	3
1353229	14	10	3	4	12	3.5
1353230	14	10	3	4	12	3.5
1353231	14	10	3	4	12	3.5
1353232	14	10	3	4	12	3.5
1353233	14	10	3	4	12	3.5
1353234	14	11	3	4	12.5	3.5
1353235	14	11	3	4	12.5	3.5
1353236	13	10	3	4	11.5	3.5
1353237	13	10	3	4	11.5	3.5
1353238	13	11	3	4	12	3.5
1353239	13	11	3	4	12	3.5
1353240	13	11	3	4	12	3.5
1353241	13	11	3	4	12	3.5
1353242	13	11	3	4	12	3.5
1353243	13	11	3	4	12	3.5
1353244	13	11	3	4	12	3.5
1353245	13	11	3	4	12	3.5
1353246	13	11	3	3	12	3
1353247	13	11	3	3	12	3
1353248	13	11	3	3	12	3
1353249	13	11	3	3	12	3
1353250	13	11	3	3	12	3
1353251	13	12	3	3	12.5	3
1353252	13	14	3	3	13.5	3
1353253	13	14	3	3	13.5	3
1353254	13	14	3	3	13.5	3
1353255	13	14	3	3	13.5	3
1353256	13	15	3	3	14	3
1353257	13	15	3	3	14	3
1353258	13	15	3	3	14	3
1353259	13	15	3	3	14	3
1353260	13	15	3	3	14	3
1353261	11	15	3	3	13	3
1353262	11	15	3	3	13	3
1353263	11	15	3	3	13	3
1353264	11	15	3	3	13	3
1353265	11	15	3	3	13	3
1353266	11	15	3	3	13	3
1353267	11	15	3	3	13	3
1353268	11	15	3	3	13	3
1353269	11	15	3	3	13	3
1353270	11	15	3	3	13	3
1353271	11	15	3	3	13	3
1353272	11	15	3	3	13	3
1353273	11	15	3	3	13	3
1353274	11	13	3	3	12	3
1353275	11	12	3	3	11.5	3
1353276	9	12	3	3	10.5	3
1353277	10	12	3	3	11	3
1353278	7	12	3	3	9.5	3
1353279	7	12	3	3	9.5	3
1353280	7	11	3	3	9	3
1353281	7	11	3	3	9	3
1353282	6	11	3	3	8.5	3
1353283	6	11	3	3	8.5	3
1353284	6	11	3	3	8.5	3
1353285	6	10	3	3	8	3
1353286	7	10	3	3	8.5	3
1353287	8	10	3	3	9	3
1353288	8	10	3	3	9	3
1353289	8	10	3	3	9	3
1353290	8	10	3	3	9	3
1353291	9	10	3	2	9.5	2.5
1353292	8	10	3	2	9	2.5
1353293	9	10	4	2	9.5	3
1353294	10	10	4	2	10	3
1353295	10	11	4	2	10.5	3
1353296	10	12	4	2	11	3
1353297	10	12	4	2	11	3
1353298	11	12	5	2	11.5	3.5
1353299	11	12	5	2	11.5	3.5
1353300	11	12	5	2	11.5	3.5
1353301	11	13	5	2	12	3.5
1353302	11	13	5	2	12	3.5
1353303	11	13	5	2	12	3.5
1353304	11	13	4	2	12	3
1353305	11	13	5	3	12	4
1353306	11	13	5	4	12	4.5
1353307	12	13	5	4	12.5	4.5
1353308	12	13	5	4	12.5	4.5
1353309	11	13	5	4	12	4.5
1353310	12	13	4	4	12.5	4
1353311	12	13	4	3	12.5	3.5
1353312	13	13	4	3	13	3.5
1353313	13	12	3	3	12.5	3
1353314	13	11	3	3	12	3
1353315	13	11	3	3	12	3
1353316	13	11	3	3	12	3
1353317	12	11	3	3	11.5	3
1353318	12	11	3	3	11.5	3
1353319	12	11	3	3	11.5	3
1353320	12	11	3	3	11.5	3
1353321	12	11	3	3	11.5	3
1353322	11	11	3	3	11	3
1353323	11	11	3	3	11	3
1353324	10	11	3	3	10.5	3
1353325	11	11	3	3	11	3
1353326	11	11	3	2	11	2.5
1353327	11	10	3	2	10.5	2.5
1353328	11	10	3	2	10.5	2.5
1353329	11	11	2	2	11	2
1353330	11	13	2	2	12	2
1353331	11	13	2	3	12	2.5
1353332	11	13	2	3	12	2.5
1353333	11	13	2	3	12	2.5
1353334	11	12	2	3	11.5	2.5
1353335	11	12	2	3	11.5	2.5
1353336	11	12	2	3	11.5	2.5
1353337	11	12	2	3	11.5	2.5
1353338	11	11	2	3	11	2.5
1353339	11	11	2	3	11	2.5
1353340	11	11	2	3	11	2.5
1353341	11	12	2	3	11.5	2.5
1353342	12	12	2	3	12	2.5
1353343	12	13	2	3	12.5	2.5
1353344	12	13	2	3	12.5	2.5
1353345	12	13	2	3	12.5	2.5
1353346	12	13	2	3	12.5	2.5
1353347	12	13	2	3	12.5	2.5
1353348	12	13	2	3	12.5	2.5
1353349	12	13	2	3	12.5	2.5
1353350	12	13	2	3	12.5	2.5
1353351	12	12	3	3	12	3
1353352	12	10	3	4	11	3.5
1353353	12	10	3	4	11	3.5
1353354	12	10	3	4	11	3.5
1353355	12	10	4	4	11	4
1353356	13	9	4	4	11	4
1353357	13	9	4	4	11	4
1353358	13	9	4	4	11	4
1353359	13	9	4	4	11	4
1353360	13	11	5	4	12	4.5
1353361	13	11	5	4	12	4.5
1353362	13	11	5	4	12	4.5
1353363	13	11	6	4	12	5
1353364	13	11	6	4	12	5
1353365	14	11	6	4	12.5	5
1353366	14	11	6	4	12.5	5
1353367	14	11	6	4	12.5	5
1353368	14	11	6	4	12.5	5
1353369	14	11	6	4	12.5	5
1353370	14	11	6	4	12.5	5
1353371	14	11	6	4	12.5	5
1353372	14	11	6	4	12.5	5
1353373	14	11	6	4	12.5	5
1353374	14	11	6	4	12.5	5
1353375	14	11	6	4	12.5	5
1353376	14	11	6	4	12.5	5
1353377	13	11	6	4	12	5
1353378	13	11	6	4	12	5
1353379	13	11	6	4	12	5
1353380	13	11	6	4	12	5
1353381	14	11	6	4	12.5	5
1353382	14	11	6	4	12.5	5
1353383	14	11	7	4	12.5	5.5
1353384	14	11	7	4	12.5	5.5
1353385	14	11	7	4	12.5	5.5
1353386	16	11	7	4	13.5	5.5
1353387	16	11	7	4	13.5	5.5
1353388	15	11	7	4	13	5.5
1353389	15	11	7	4	13	5.5
1353390	16	11	7	4	13.5	5.5
1353391	15	11	7	4	13	5.5
1353392	15	11	7	4	13	5.5
1353393	14	11	6	4	12.5	5
1353394	14	12	6	4	13	5
1353395	14	11	6	4	12.5	5
1353396	14	10	6	4	12	5
1353397	14	10	6	4	12	5
1353398	13	10	6	4	11.5	5
1353399	13	10	5	4	11.5	4.5
1353400	14	10	5	4	12	4.5
1353401	15	9	5	5	12	5
1353402	15	9	5	5	12	5
1353403	14	9	5	5	11.5	5
1353404	15	9	5	5	12	5
1353405	15	9	5	4	12	4.5
1353406	15	9	5	3	12	4
1353407	16	9	5	3	12.5	4
1353408	16	9	5	3	12.5	4
1353409	16	8	5	3	12	4
1353410	15	9	5	3	12	4
1353411	15	9	5	3	12	4
1353412	14	9	5	3	11.5	4
1353413	14	9	5	3	11.5	4
1353414	14	9	5	3	11.5	4
1353415	14	9	5	3	11.5	4
1353416	14	9	5	3	11.5	4
1353417	14	9	5	3	11.5	4
1353418	15	9	6	3	12	4.5
1353419	15	9	6	3	12	4.5
1353420	16	9	6	3	12.5	4.5
1353421	17	9	6	3	13	4.5
1353422	17	9	6	3	13	4.5
1353423	18	9	6	3	13.5	4.5
1353424	18	9	6	3	13.5	4.5
1353425	17	9	6	3	13	4.5
1353426	17	9	6	3	13	4.5
1353427	17	9	6	3	13	4.5
1353428	17	9	6	3	13	4.5
1353429	17	8	6	3	12.5	4.5
1353430	17	6	6	3	11.5	4.5
1353431	17	6	6	2	11.5	4
1353432	17	6	6	2	11.5	4
1353433	17	6	6	2	11.5	4
1353434	17	6	6	2	11.5	4
1353435	17	7	6	2	12	4
1353436	16	7	6	2	11.5	4
1353437	18	7	6	2	12.5	4
1353438	18	7	6	2	12.5	4
1353439	18	7	6	2	12.5	4
1353440	18	7	6	2	12.5	4
1353441	18	6	6	2	12	4
1353442	18	6	6	2	12	4
1353443	18	5	6	2	11.5	4
1353444	18	6	6	3	12	4.5
1353445	18	6	5	3	12	4
1353446	18	6	5	3	12	4
1353447	18	6	5	3	12	4
1353448	18	6	5	3	12	4
1353449	18	6	6	3	12	4.5
1353450	20	6	7	3	13	5
1353451	20	6	6	3	13	4.5
1353452	20	6	7	2	13	4.5
1353453	20	6	7	2	13	4.5
1353454	20	6	7	3	13	5
1353455	22	6	7	3	14	5
1353456	22	6	7	3	14	5
1353457	22	6	7	3	14	5
1353458	22	6	7	3	14	5
1353459	22	6	7	4	14	5.5
1353460	22	4	6	4	13	5
1353461	22	4	6	4	13	5
1353462	22	4	6	4	13	5
1353463	22	4	5	4	13	4.5
1353464	22	4	5	4	13	4.5
1353465	21	4	5	4	12.5	4.5
1353466	21	4	5	4	12.5	4.5
1353467	21	5	5	4	13	4.5
1353468	21	5	5	4	13	4.5
1353469	21	6	5	4	13.5	4.5
1353470	21	6	5	4	13.5	4.5
1353471	21	6	5	4	13.5	4.5
1353472	23	7	5	4	15	4.5
1353473	24	8	5	4	16	4.5
1353474	24	10	5	4	17	4.5
1353475	24	10	5	4	17	4.5
1353476	26	12	6	4	19	5
1353477	26	13	6	5	19.5	5.5
1353478	26	14	6	5	20	5.5
1353479	26	15	6	5	20.5	5.5
1353480	26	16	6	5	21	5.5
1353481	25	16	6	5	20.5	5.5
1353482	25	16	6	5	20.5	5.5
1353483	25	16	5	5	20.5	5
1353484	25	16	5	5	20.5	5
1353485	25	16	6	5	20.5	5.5
1353486	23	16	6	5	19.5	5.5
1353487	22	16	6	5	19	5.5
1353488	22	16	6	5	19	5.5
1353489	22	16	6	5	19	5.5
1353490	21	17	6	5	19	5.5
1353491	21	17	6	5	19	5.5
1353492	21	17	6	5	19	5.5
1353493	21	17	6	5	19	5.5
1353494	21	16	6	5	18.5	5.5
1353495	21	16	6	5	18.5	5.5
1353496	21	16	6	5	18.5	5.5
1353497	21	16	6	5	18.5	5.5
1353498	21	16	6	5	18.5	5.5
1353499	21	16	6	5	18.5	5.5
1353500	20	16	6	5	18	5.5
1353501	20	16	6	4	18	5
1353502	20	16	6	4	18	5
1353503	20	17	6	4	18.5	5
1353504	18	17	6	4	17.5	5
1353505	18	17	6	4	17.5	5
1353506	19	17	6	5	18	5.5
1353507	18	17	6	5	17.5	5.5
1353508	18	17	6	5	17.5	5.5
1353509	19	17	6	6	18	6
1353510	22	16	6	6	19	6
1353511	22	16	6	6	19	6
1353512	22	17	6	6	19.5	6
1353513	23	17	6	6	20	6
1353514	23	18	6	6	20.5	6
1353515	23	19	6	7	21	6.5
1353516	23	19	6	7	21	6.5
1353517	23	19	7	7	21	7
1353518	22	19	6	7	20.5	6.5
1353519	22	19	6	7	20.5	6.5
1353520	21	19	6	7	20	6.5
1353521	20	19	6	7	19.5	6.5
1353522	20	19	6	7	19.5	6.5
1353523	19	19	6	7	19	6.5
1353524	21	19	6	7	20	6.5
1353525	21	19	6	7	20	6.5
1353526	21	18	6	7	19.5	6.5
1353527	21	18	6	7	19.5	6.5
1353528	21	18	6	7	19.5	6.5
1353529	21	18	6	7	19.5	6.5
1353530	21	18	6	7	19.5	6.5
1353531	21	18	6	7	19.5	6.5
1353532	21	18	6	7	19.5	6.5
1353533	21	18	6	7	19.5	6.5
1353534	21	18	6	7	19.5	6.5
1353535	21	19	6	7	20	6.5
1353536	21	19	6	7	20	6.5
1353537	20	19	6	7	19.5	6.5
1353538	20	19	6	7	19.5	6.5
1353539	20	19	6	7	19.5	6.5
1353540	20	19	6	7	19.5	6.5
1353541	21	19	6	7	20	6.5
1353542	21	19	6	7	20	6.5
1353543	20	19	6	7	19.5	6.5
1353544	20	18	6	6	19	6
1353545	20	18	6	6	19	6
1353546	20	18	6	6	19	6
1353547	20	18	6	6	19	6
1353548	20	18	6	6	19	6
1353549	20	18	5	6	19	5.5
1353550	19	18	4	6	18.5	5
1353551	19	18	4	6	18.5	5
1353552	19	18	3	6	18.5	4.5
1353553	19	18	3	6	18.5	4.5
1353554	19	19	3	5	19	4
1353555	17	19	3	5	18	4
1353556	16	19	3	5	17.5	4
1353557	16	19	3	5	17.5	4
1353558	16	19	3	5	17.5	4
1353559	16	19	3	4	17.5	3.5
1353560	16	19	3	6	17.5	4.5
1353561	16	19	3	6	17.5	4.5
1353562	16	19	3	6	17.5	4.5
1353563	16	19	3	6	17.5	4.5
1353564	16	19	3	6	17.5	4.5
1353565	16	19	3	6	17.5	4.5
1353566	16	18	3	6	17	4.5
1353567	16	17	3	6	16.5	4.5
1353568	16	17	3	6	16.5	4.5
1353569	16	17	3	6	16.5	4.5
1353570	16	17	3	6	16.5	4.5
1353571	16	17	3	6	16.5	4.5
1353572	14	16	3	6	15	4.5
1353573	14	15	3	6	14.5	4.5
1353574	14	15	3	6	14.5	4.5
1353575	14	15	3	6	14.5	4.5
1353576	12	13	2	6	12.5	4
1353577	12	12	2	5	12	3.5
1353578	12	11	2	5	11.5	3.5
1353579	12	10	2	5	11	3.5
1353580	12	9	2	5	10.5	3.5
1353581	12	9	1	5	10.5	3
1353582	12	9	1	5	10.5	3
1353583	12	9	1	5	10.5	3
1353584	12	10	1	5	11	3
1353585	13	10	1	5	11.5	3
1353586	14	10	1	5	12	3
1353587	14	10	1	5	12	3
1353588	15	11	1	5	13	3
1353589	15	11	1	5	13	3
1353590	15	10	1	5	12.5	3
1353591	15	10	1	5	12.5	3
1353592	15	10	1	5	12.5	3
1353593	15	10	1	6	12.5	3.5
1353594	15	10	1	6	12.5	3.5
1353595	16	10	1	6	13	3.5
1353596	17	10	1	6	13.5	3.5
1353597	17	10	1	6	13.5	3.5
1353598	17	10	1	6	13.5	3.5
1353599	17	10	1	6	13.5	3.5
1353600	17	10	1	6	13.5	3.5
1353601	16	10	1	6	13	3.5
1353602	16	10	1	6	13	3.5
1353603	16	9	1	6	12.5	3.5
1353604	16	9	1	6	12.5	3.5
1353605	16	10	0	6	13	3
1353606	15	10	0	5	12.5	2.5
1353607	16	10	0	5	13	2.5
1353608	16	10	0	5	13	2.5
1353609	15	10	0	4	12.5	2
1353610	12	10	0	4	11	2
1353611	12	10	1	4	11	2.5
1353612	12	9	1	4	10.5	2.5
1353613	11	9	1	4	10	2.5
1353614	11	8	1	4	9.5	2.5
1353615	11	10	1	3	10.5	2
1353616	11	10	1	3	10.5	2
1353617	11	10	1	3	10.5	2
1353618	11	10	1	3	10.5	2
1353619	12	10	1	3	11	2
1353620	13	11	2	3	12	2.5
1353621	13	11	2	3	12	2.5
1353622	13	11	2	3	12	2.5
1353623	13	11	2	3	12	2.5
1353624	12	11	2	3	11.5	2.5
1353625	12	11	2	3	11.5	2.5
1353626	12	11	2	3	11.5	2.5
1353627	12	11	2	3	11.5	2.5
1353628	12	11	2	3	11.5	2.5
1353629	12	11	2	3	11.5	2.5
1353630	12	11	2	3	11.5	2.5
1353631	12	11	2	3	11.5	2.5
1353632	13	12	2	3	12.5	2.5
1353633	14	12	2	3	13	2.5
1353634	14	15	3	3	14.5	3
1353635	18	15	3	3	16.5	3
1353636	19	16	3	3	17.5	3
1353637	19	17	3	3	18	3
1353638	19	18	3	3	18.5	3
1353639	19	19	3	3	19	3
1353640	19	19	3	3	19	3
1353641	18	22	3	3	20	3
1353642	18	23	3	3	20.5	3
1353643	18	23	3	3	20.5	3
1353644	19	23	3	3	21	3
1353645	19	23	3	3	21	3
1353646	20	23	4	3	21.5	3.5
1353647	20	23	4	3	21.5	3.5
1353648	20	23	5	3	21.5	4
1353649	20	23	5	3	21.5	4
1353650	19	23	5	5	21	5
1353651	19	23	5	5	21	5
1353652	19	23	5	5	21	5
1353653	19	23	5	5	21	5
1353654	20	22	6	5	21	5.5
1353655	20	22	6	5	21	5.5
1353656	20	22	6	5	21	5.5
1353657	20	22	6	5	21	5.5
1353658	20	22	6	6	21	6
1353659	20	23	6	6	21.5	6
1353660	20	23	6	4	21.5	5
1353661	22	23	6	4	22.5	5
1353662	22	23	6	4	22.5	5
1353663	23	24	6	4	23.5	5
1353664	23	24	6	4	23.5	5
1353665	24	24	6	4	24	5
1353666	24	23	6	4	23.5	5
1353667	24	23	6	4	23.5	5
1353668	24	23	6	4	23.5	5
1353669	25	22	6	4	23.5	5
1353670	25	22	6	4	23.5	5
1353671	25	22	6	4	23.5	5
1353672	25	22	6	4	23.5	5
1353673	24	22	6	4	23	5
1353674	24	22	6	4	23	5
1353675	24	22	6	4	23	5
1353676	24	22	6	4	23	5
1353677	24	22	6	4	23	5
1353678	24	22	6	4	23	5
1353679	24	22	6	4	23	5
1353680	24	22	6	4	23	5
1353681	24	24	6	4	24	5
1353682	24	24	6	4	24	5
1353683	24	25	6	4	24.5	5
1353684	25	26	6	4	25.5	5
1353685	24	26	6	4	25	5
1353686	23	26	6	4	24.5	5
1353687	23	26	7	4	24.5	5.5
1353688	23	25	7	4	24	5.5
1353689	23	25	7	4	24	5.5
1353690	24	25	7	4	24.5	5.5
1353691	24	26	7	4	25	5.5
1353692	24	26	7	4	25	5.5
1353693	24	26	7	3	25	5
1353694	24	26	7	3	25	5
1353695	23	26	7	3	24.5	5
