## Supplementary data 1 for "H-NS is a bacterial transposon capture protein" (part 36 of 106)

base	39A	39B	emptyA	emptyB	39 mean empty mean
1353696	22	26	7	3	24	5
1353697	22	26	7	3	24	5
1353698	22	26	7	3	24	5
1353699	22	26	7	3	24	5
1353700	22	26	7	3	24	5
1353701	22	26	7	3	24	5
1353702	22	26	7	3	24	5
1353703	22	26	7	3	24	5
1353704	22	26	7	3	24	5
1353705	23	26	7	3	24.5	5
1353706	23	26	7	3	24.5	5
1353707	22	26	7	3	24	5
1353708	23	26	7	4	24.5	5.5
1353709	23	26	7	4	24.5	5.5
1353710	23	26	7	4	24.5	5.5
1353711	23	26	6	4	24.5	5
1353712	24	26	6	4	25	5
1353713	24	25	6	4	24.5	5
1353714	25	25	6	4	25	5
1353715	25	23	6	4	24	5
1353716	25	24	6	4	24.5	5
1353717	25	24	6	4	24.5	5
1353718	25	24	6	4	24.5	5
1353719	24	24	6	4	24	5
1353720	23	24	5	4	23.5	4.5
1353721	23	24	5	4	23.5	4.5
1353722	23	24	5	4	23.5	4.5
1353723	23	24	5	6	23.5	5.5
1353724	22	24	5	6	23	5.5
1353725	22	24	5	6	23	5.5
1353726	22	24	5	6	23	5.5
1353727	22	24	5	6	23	5.5
1353728	22	24	5	6	23	5.5
1353729	22	24	5	6	23	5.5
1353730	22	25	5	6	23.5	5.5
1353731	22	25	5	6	23.5	5.5
1353732	21	24	5	6	22.5	5.5
1353733	21	25	5	8	23	6.5
1353734	21	22	4	8	21.5	6
1353735	18	22	4	8	20	6
1353736	17	21	4	8	19	6
1353737	18	19	4	9	18.5	6.5
1353738	18	19	4	9	18.5	6.5
1353739	18	18	4	9	18	6.5
1353740	18	18	4	9	18	6.5
1353741	19	17	4	9	18	6.5
1353742	19	16	4	9	17.5	6.5
1353743	22	16	4	9	19	6.5
1353744	21	16	4	9	18.5	6.5
1353745	22	16	4	9	19	6.5
1353746	21	17	4	9	19	6.5
1353747	21	17	4	9	19	6.5
1353748	21	17	3	9	19	6
1353749	21	17	3	9	19	6
1353750	21	17	3	7	19	5
1353751	21	17	3	7	19	5
1353752	21	18	3	7	19.5	5
1353753	21	18	3	7	19.5	5
1353754	20	18	2	7	19	4.5
1353755	20	18	2	7	19	4.5
1353756	20	18	2	7	19	4.5
1353757	20	18	2	7	19	4.5
1353758	20	18	2	6	19	4
1353759	20	18	2	6	19	4
1353760	20	19	2	6	19.5	4
1353761	18	19	2	6	18.5	4
1353762	18	19	2	6	18.5	4
1353763	17	18	2	6	17.5	4
1353764	17	18	2	6	17.5	4
1353765	16	18	2	6	17	4
1353766	16	19	2	6	17.5	4
1353767	16	19	2	6	17.5	4
1353768	16	20	2	6	18	4
1353769	17	22	2	6	19.5	4
1353770	18	23	3	6	20.5	4.5
1353771	18	23	3	6	20.5	4.5
1353772	18	23	4	6	20.5	5
1353773	18	24	5	6	21	5.5
1353774	18	25	5	6	21.5	5.5
1353775	17	25	5	6	21	5.5
1353776	17	25	5	6	21	5.5
1353777	18	27	7	6	22.5	6.5
1353778	18	27	7	6	22.5	6.5
1353779	18	27	7	6	22.5	6.5
1353780	20	27	7	6	23.5	6.5
1353781	20	28	7	6	24	6.5
1353782	20	28	7	6	24	6.5
1353783	19	27	7	6	23	6.5
1353784	19	25	7	6	22	6.5
1353785	21	25	7	6	23	6.5
1353786	22	25	7	6	23.5	6.5
1353787	22	25	6	6	23.5	6
1353788	22	25	7	6	23.5	6.5
1353789	22	25	7	6	23.5	6.5
1353790	21	25	10	6	23	8
1353791	21	24	10	6	22.5	8
1353792	21	24	10	6	22.5	8
1353793	21	24	10	6	22.5	8
1353794	21	24	10	6	22.5	8
1353795	21	24	10	6	22.5	8
1353796	21	24	10	6	22.5	8
1353797	21	24	10	6	22.5	8
1353798	21	24	10	6	22.5	8
1353799	21	24	10	6	22.5	8
1353800	21	24	10	6	22.5	8
1353801	22	24	10	6	23	8
1353802	22	24	10	6	23	8
1353803	22	24	10	6	23	8
1353804	22	24	10	6	23	8
1353805	21	23	10	6	22	8
1353806	24	23	10	6	23.5	8
1353807	24	23	10	6	23.5	8
1353808	24	23	10	5	23.5	7.5
1353809	24	23	10	5	23.5	7.5
1353810	24	23	10	5	23.5	7.5
1353811	24	23	10	5	23.5	7.5
1353812	23	24	10	5	23.5	7.5
1353813	23	24	11	5	23.5	8
1353814	22	24	11	5	23	8
1353815	22	24	11	5	23	8
1353816	22	23	11	5	22.5	8
1353817	22	23	11	5	22.5	8
1353818	22	24	11	5	23	8
1353819	22	24	11	5	23	8
1353820	23	24	11	6	23.5	8.5
1353821	23	24	11	6	23.5	8.5
1353822	23	24	11	6	23.5	8.5
1353823	23	25	11	4	24	7.5
1353824	23	25	11	4	24	7.5
1353825	23	25	11	4	24	7.5
1353826	23	25	11	4	24	7.5
1353827	23	25	11	4	24	7.5
1353828	23	25	11	4	24	7.5
1353829	23	24	11	4	23.5	7.5
1353830	23	23	11	4	23	7.5
1353831	23	24	11	4	23.5	7.5
1353832	23	24	11	4	23.5	7.5
1353833	22	23	11	2	22.5	6.5
1353834	22	23	11	2	22.5	6.5
1353835	21	23	11	2	22	6.5
1353836	21	23	11	2	22	6.5
1353837	20	23	11	1	21.5	6
1353838	20	23	11	1	21.5	6
1353839	20	23	11	1	21.5	6
1353840	20	23	11	1	21.5	6
1353841	19	22	11	1	20.5	6
1353842	19	22	11	1	20.5	6
1353843	16	22	11	1	19	6
1353844	16	23	11	1	19.5	6
1353845	15	23	11	1	19	6
1353846	15	22	10	1	18.5	5.5
1353847	15	23	10	1	19	5.5
1353848	15	23	10	1	19	5.5
1353849	15	23	10	1	19	5.5
1353850	15	23	10	1	19	5.5
1353851	15	24	10	1	19.5	5.5
1353852	16	24	10	1	20	5.5
1353853	16	24	10	1	20	5.5
1353854	16	24	10	1	20	5.5
1353855	16	26	10	2	21	6
1353856	16	27	11	2	21.5	6.5
1353857	16	28	11	2	22	6.5
1353858	16	28	13	2	22	7.5
1353859	16	27	15	2	21.5	8.5
1353860	19	27	15	2	23	8.5
1353861	19	27	15	2	23	8.5
1353862	19	27	15	2	23	8.5
1353863	19	27	15	2	23	8.5
1353864	19	27	15	2	23	8.5
1353865	19	28	15	2	23.5	8.5
1353866	19	27	15	2	23	8.5
1353867	21	27	15	2	24	8.5
1353868	21	26	15	2	23.5	8.5
1353869	19	24	15	2	21.5	8.5
1353870	18	23	14	2	20.5	8
1353871	18	23	14	2	20.5	8
1353872	18	23	13	2	20.5	7.5
1353873	18	22	12	2	20	7
1353874	18	21	12	2	19.5	7
1353875	18	21	12	2	19.5	7
1353876	18	21	12	2	19.5	7
1353877	17	19	10	2	18	6
1353878	17	19	10	2	18	6
1353879	17	19	10	2	18	6
1353880	15	19	10	2	17	6
1353881	16	16	10	2	16	6
1353882	16	16	10	2	16	6
1353883	16	16	10	2	16	6
1353884	16	16	10	2	16	6
1353885	14	16	10	2	15	6
1353886	13	16	10	2	14.5	6
1353887	13	17	10	2	15	6
1353888	13	17	9	3	15	6
1353889	13	17	9	3	15	6
1353890	13	17	7	3	15	5
1353891	13	17	7	3	15	5
1353892	13	17	7	3	15	5
1353893	12	17	7	3	14.5	5
1353894	12	17	7	3	14.5	5
1353895	12	17	7	3	14.5	5
1353896	12	17	7	3	14.5	5
1353897	12	17	7	3	14.5	5
1353898	12	17	7	3	14.5	5
1353899	12	17	7	3	14.5	5
1353900	12	17	7	3	14.5	5
1353901	13	17	7	3	15	5
1353902	13	17	7	3	15	5
1353903	13	17	7	3	15	5
1353904	13	17	7	3	15	5
1353905	13	17	7	3	15	5
1353906	10	17	7	3	13.5	5
1353907	10	17	7	3	13.5	5
1353908	9	17	7	3	13	5
1353909	9	17	7	3	13	5
1353910	9	17	7	3	13	5
1353911	9	18	7	3	13.5	5
1353912	9	17	7	3	13	5
1353913	9	17	6	3	13	4.5
1353914	9	17	6	3	13	4.5
1353915	9	17	6	3	13	4.5
1353916	10	17	6	3	13.5	4.5
1353917	10	17	6	3	13.5	4.5
1353918	10	15	6	3	12.5	4.5
1353919	10	15	6	3	12.5	4.5
1353920	10	14	6	2	12	4
1353921	13	14	6	2	13.5	4
1353922	13	14	6	2	13.5	4
1353923	13	13	6	2	13	4
1353924	13	13	7	2	13	4.5
1353925	14	14	7	2	14	4.5
1353926	14	15	7	2	14.5	4.5
1353927	14	15	7	2	14.5	4.5
1353928	14	15	7	2	14.5	4.5
1353929	14	15	7	2	14.5	4.5
1353930	14	15	7	2	14.5	4.5
1353931	14	15	7	2	14.5	4.5
1353932	14	15	7	2	14.5	4.5
1353933	14	15	7	2	14.5	4.5
1353934	14	15	7	2	14.5	4.5
1353935	14	16	7	2	15	4.5
1353936	14	16	7	2	15	4.5
1353937	15	16	7	2	15.5	4.5
1353938	15	16	7	2	15.5	4.5
1353939	15	16	7	2	15.5	4.5
1353940	15	16	8	2	15.5	5
1353941	15	15	8	2	15	5
1353942	15	15	8	2	15	5
1353943	15	15	8	3	15	5.5
1353944	15	14	8	3	14.5	5.5
1353945	15	14	8	3	14.5	5.5
1353946	15	14	8	3	14.5	5.5
1353947	15	13	8	3	14	5.5
1353948	16	13	8	3	14.5	5.5
1353949	16	13	8	3	14.5	5.5
1353950	16	13	8	3	14.5	5.5
1353951	16	12	8	3	14	5.5
1353952	15	11	8	3	13	5.5
1353953	15	11	8	3	13	5.5
1353954	15	11	8	3	13	5.5
1353955	15	9	8	2	12	5
1353956	15	8	7	2	11.5	4.5
1353957	15	7	7	2	11	4.5
1353958	15	7	5	2	11	3.5
1353959	15	7	3	2	11	2.5
1353960	12	6	3	2	9	2.5
1353961	12	6	3	2	9	2.5
1353962	12	7	3	2	9.5	2.5
1353963	12	7	3	2	9.5	2.5
1353964	13	7	3	2	10	2.5
1353965	13	6	3	2	9.5	2.5
1353966	13	6	4	2	9.5	3
1353967	11	6	5	2	8.5	3.5
1353968	11	10	5	2	10.5	3.5
1353969	11	10	5	2	10.5	3.5
1353970	12	10	5	2	11	3.5
1353971	12	10	6	2	11	4
1353972	12	12	6	2	12	4
1353973	12	12	6	2	12	4
1353974	12	12	6	2	12	4
1353975	12	13	6	2	12.5	4
1353976	12	13	6	2	12.5	4
1353977	12	13	6	2	12.5	4
1353978	12	13	6	2	12.5	4
1353979	14	13	6	2	13.5	4
1353980	14	13	6	2	13.5	4
1353981	13	13	6	2	13	4
1353982	13	13	6	2	13	4
1353983	13	13	6	2	13	4
1353984	13	13	6	2	13	4
1353985	13	13	6	2	13	4
1353986	13	13	6	2	13	4
1353987	13	12	6	2	12.5	4
1353988	13	13	6	1	13	3.5
1353989	13	13	6	2	13	4
1353990	13	13	5	2	13	3.5
1353991	13	13	5	2	13	3.5
1353992	13	13	5	2	13	3.5
1353993	13	13	5	2	13	3.5
1353994	13	15	5	2	14	3.5
1353995	13	15	5	2	14	3.5
1353996	13	15	5	2	14	3.5
1353997	13	15	5	2	14	3.5
1353998	13	15	5	2	14	3.5
1353999	13	15	5	2	14	3.5
1354000	13	15	5	2	14	3.5
1354001	12	15	5	2	13.5	3.5
1354002	12	15	5	2	13.5	3.5
1354003	12	15	5	2	13.5	3.5
1354004	12	15	5	2	13.5	3.5
1354005	12	15	5	2	13.5	3.5
1354006	12	15	5	2	13.5	3.5
1354007	12	15	5	2	13.5	3.5
1354008	12	15	5	2	13.5	3.5
1354009	12	15	5	2	13.5	3.5
1354010	12	15	5	2	13.5	3.5
1354011	12	14	5	2	13	3.5
1354012	11	14	6	2	12.5	4
1354013	11	14	6	2	12.5	4
1354014	12	15	6	2	13.5	4
1354015	12	15	6	2	13.5	4
1354016	12	15	6	2	13.5	4
1354017	12	15	6	2	13.5	4
1354018	12	15	6	2	13.5	4
1354019	12	15	6	2	13.5	4
1354020	13	15	6	2	14	4
1354021	11	15	6	2	13	4
1354022	11	15	6	2	13	4
1354023	11	15	6	3	13	4.5
1354024	11	15	6	3	13	4.5
1354025	10	14	6	3	12	4.5
1354026	10	13	7	3	11.5	5
1354027	10	14	7	3	12	5
1354028	10	14	7	3	12	5
1354029	10	14	7	3	12	5
1354030	10	14	7	3	12	5
1354031	10	14	7	3	12	5
1354032	10	14	7	3	12	5
1354033	11	14	8	3	12.5	5.5
1354034	11	14	8	3	12.5	5.5
1354035	11	13	8	3	12	5.5
1354036	11	13	8	3	12	5.5
1354037	10	14	8	3	12	5.5
1354038	10	14	8	3	12	5.5
1354039	10	14	8	3	12	5.5
1354040	10	14	7	3	12	5
1354041	10	14	7	3	12	5
1354042	10	14	7	3	12	5
1354043	10	14	7	2	12	4.5
1354044	10	14	7	2	12	4.5
1354045	10	14	7	2	12	4.5
1354046	10	15	7	2	12.5	4.5
1354047	10	15	7	2	12.5	4.5
1354048	9	16	7	2	12.5	4.5
1354049	9	16	7	2	12.5	4.5
1354050	9	16	7	2	12.5	4.5
1354051	9	16	7	2	12.5	4.5
1354052	9	17	7	2	13	4.5
1354053	9	17	7	2	13	4.5
1354054	9	17	7	2	13	4.5
1354055	9	18	7	2	13.5	4.5
1354056	9	18	7	2	13.5	4.5
1354057	9	18	7	2	13.5	4.5
1354058	9	18	7	2	13.5	4.5
1354059	9	18	7	2	13.5	4.5
1354060	9	18	7	2	13.5	4.5
1354061	9	18	7	2	13.5	4.5
1354062	9	17	7	2	13	4.5
1354063	9	18	7	2	13.5	4.5
1354064	8	18	7	2	13	4.5
1354065	8	18	7	2	13	4.5
1354066	8	18	6	2	13	4
1354067	8	18	5	2	13	3.5
1354068	8	14	5	2	11	3.5
1354069	8	14	5	2	11	3.5
1354070	7	16	5	2	11.5	3.5
1354071	7	16	4	2	11.5	3
1354072	7	14	4	2	10.5	3
1354073	9	14	4	2	11.5	3
1354074	10	14	4	2	12	3
1354075	10	14	4	2	12	3
1354076	11	14	4	2	12.5	3
1354077	11	15	4	2	13	3
1354078	11	15	4	2	13	3
1354079	9	15	4	2	12	3
1354080	9	15	4	2	12	3
1354081	9	15	4	2	12	3
1354082	9	16	4	2	12.5	3
1354083	9	19	4	2	14	3
1354084	9	19	4	2	14	3
1354085	9	19	4	2	14	3
1354086	9	19	4	2	14	3
1354087	9	19	4	2	14	3
1354088	9	18	4	2	13.5	3
1354089	9	18	4	1	13.5	2.5
1354090	10	18	4	1	14	2.5
1354091	10	18	5	1	14	3
1354092	10	19	5	1	14.5	3
1354093	10	19	5	1	14.5	3
1354094	10	17	5	1	13.5	3
1354095	10	17	5	1	13.5	3
1354096	11	18	5	1	14.5	3
1354097	11	18	5	1	14.5	3
1354098	11	18	5	1	14.5	3
1354099	11	19	5	1	15	3
1354100	11	19	5	1	15	3
1354101	11	19	5	1	15	3
1354102	11	19	5	1	15	3
1354103	11	20	5	1	15.5	3
1354104	11	21	5	1	16	3
1354105	11	21	5	1	16	3
1354106	11	21	5	1	16	3
1354107	11	21	5	2	16	3.5
1354108	11	22	5	2	16.5	3.5
1354109	11	22	5	2	16.5	3.5
1354110	11	22	5	2	16.5	3.5
1354111	11	22	6	2	16.5	4
1354112	11	22	6	2	16.5	4
1354113	11	23	6	2	17	4
1354114	10	22	6	2	16	4
1354115	10	22	6	2	16	4
1354116	10	22	6	2	16	4
1354117	10	22	6	2	16	4
1354118	11	22	6	2	16.5	4
1354119	12	22	6	2	17	4
1354120	11	22	6	2	16.5	4
1354121	10	22	6	2	16	4
1354122	10	22	6	2	16	4
1354123	10	22	6	1	16	3.5
1354124	10	22	5	1	16	3
1354125	10	22	5	1	16	3
1354126	10	22	4	1	16	2.5
1354127	10	21	3	1	15.5	2
1354128	11	21	3	1	16	2
1354129	12	21	3	1	16.5	2
1354130	12	21	3	1	16.5	2
1354131	13	21	3	1	17	2
1354132	13	21	3	1	17	2
1354133	12	21	3	1	16.5	2
1354134	12	21	3	1	16.5	2
1354135	12	23	3	1	17.5	2
1354136	12	23	3	1	17.5	2
1354137	12	23	3	1	17.5	2
1354138	12	23	3	1	17.5	2
1354139	12	23	4	1	17.5	2.5
1354140	12	23	4	1	17.5	2.5
1354141	12	23	4	1	17.5	2.5
1354142	12	23	4	1	17.5	2.5
1354143	12	23	4	1	17.5	2.5
1354144	12	23	4	1	17.5	2.5
1354145	12	24	4	1	18	2.5
1354146	12	24	4	1	18	2.5
1354147	12	24	4	1	18	2.5
1354148	12	23	4	1	17.5	2.5
1354149	12	24	4	1	18	2.5
1354150	12	24	4	1	18	2.5
1354151	12	24	4	1	18	2.5
1354152	12	23	4	1	17.5	2.5
1354153	12	23	4	1	17.5	2.5
1354154	12	23	4	1	17.5	2.5
1354155	12	23	4	1	17.5	2.5
1354156	13	23	4	1	18	2.5
1354157	13	23	4	1	18	2.5
1354158	13	23	4	1	18	2.5
1354159	13	23	4	1	18	2.5
1354160	15	23	4	1	19	2.5
1354161	15	23	4	1	19	2.5
1354162	15	23	4	1	19	2.5
1354163	16	21	4	1	18.5	2.5
1354164	16	22	4	1	19	2.5
1354165	16	22	4	1	19	2.5
1354166	16	22	4	1	19	2.5
1354167	16	22	4	1	19	2.5
1354168	16	22	4	1	19	2.5
1354169	16	22	4	1	19	2.5
1354170	16	21	4	1	18.5	2.5
1354171	16	20	4	1	18	2.5
1354172	16	20	4	3	18	3.5
1354173	14	20	4	3	17	3.5
1354174	13	20	4	3	16.5	3.5
1354175	13	19	4	3	16	3.5
1354176	12	19	4	3	15.5	3.5
1354177	12	18	4	3	15	3.5
1354178	12	18	4	3	15	3.5
1354179	12	18	4	3	15	3.5
1354180	12	18	4	3	15	3.5
1354181	12	18	4	3	15	3.5
1354182	13	17	6	3	15	4.5
1354183	16	14	6	3	15	4.5
1354184	16	14	7	4	15	5.5
1354185	16	14	7	4	15	5.5
1354186	16	14	7	6	15	6.5
1354187	16	14	7	6	15	6.5
1354188	16	15	7	6	15.5	6.5
1354189	16	15	7	6	15.5	6.5
1354190	17	16	7	6	16.5	6.5
1354191	17	16	6	6	16.5	6
1354192	17	15	6	6	16	6
1354193	18	15	6	6	16.5	6
1354194	18	15	6	6	16.5	6
1354195	18	15	6	7	16.5	6.5
1354196	17	14	6	7	15.5	6.5
1354197	17	14	6	7	15.5	6.5
1354198	17	14	6	7	15.5	6.5
1354199	17	14	6	8	15.5	7
1354200	17	14	6	8	15.5	7
1354201	17	14	6	8	15.5	7
1354202	18	14	6	8	16	7
1354203	20	13	6	9	16.5	7.5
1354204	20	12	6	9	16	7.5
1354205	20	12	6	9	16	7.5
1354206	20	13	6	9	16.5	7.5
1354207	20	13	6	8	16.5	7
1354208	20	12	6	8	16	7
1354209	20	12	7	8	16	7.5
1354210	20	12	7	8	16	7.5
1354211	20	12	6	8	16	7
1354212	20	12	5	8	16	6.5
1354213	22	12	5	8	17	6.5
1354214	22	12	5	8	17	6.5
1354215	22	14	5	9	18	7
1354216	22	14	5	9	18	7
1354217	23	15	5	9	19	7
1354218	22	15	5	9	18.5	7
1354219	22	15	5	9	18.5	7
1354220	21	15	5	9	18	7
1354221	21	15	5	9	18	7
1354222	21	17	5	9	19	7
1354223	21	17	5	9	19	7
1354224	21	17	5	9	19	7
1354225	21	17	5	9	19	7
1354226	22	17	5	9	19.5	7
1354227	22	17	5	10	19.5	7.5
1354228	21	17	5	10	19	7.5
1354229	20	18	5	10	19	7.5
1354230	22	18	6	10	20	8
1354231	21	18	6	10	19.5	8
1354232	21	18	6	10	19.5	8
1354233	21	18	6	10	19.5	8
1354234	21	18	6	10	19.5	8
1354235	21	16	6	10	18.5	8
1354236	21	17	6	10	19	8
1354237	21	16	6	10	18.5	8
1354238	21	16	6	10	18.5	8
1354239	21	16	5	10	18.5	7.5
1354240	21	16	5	10	18.5	7.5
1354241	21	16	5	10	18.5	7.5
1354242	21	16	5	10	18.5	7.5
1354243	21	16	5	11	18.5	8
1354244	21	16	5	11	18.5	8
1354245	21	15	5	11	18	8
1354246	21	13	5	11	17	8
1354247	21	13	5	11	17	8
1354248	21	15	5	11	18	8
1354249	21	15	5	11	18	8
1354250	21	15	5	11	18	8
1354251	21	15	5	11	18	8
1354252	21	15	5	11	18	8
1354253	21	15	5	11	18	8
1354254	21	15	5	11	18	8
1354255	21	15	5	11	18	8
1354256	20	15	5	11	17.5	8
1354257	20	15	5	11	17.5	8
1354258	20	15	5	11	17.5	8
1354259	20	15	5	11	17.5	8
1354260	18	15	5	11	16.5	8
1354261	18	15	5	11	16.5	8
1354262	18	15	5	11	16.5	8
1354263	17	15	5	11	16	8
1354264	18	15	5	11	16.5	8
1354265	18	15	5	11	16.5	8
1354266	18	15	5	11	16.5	8
1354267	18	15	5	11	16.5	8
1354268	18	15	5	11	16.5	8
1354269	18	15	5	11	16.5	8
1354270	18	16	5	11	17	8
1354271	18	16	5	11	17	8
1354272	18	16	5	9	17	7
1354273	18	16	5	9	17	7
1354274	18	16	5	9	17	7
1354275	18	16	5	9	17	7
1354276	18	16	5	9	17	7
1354277	19	16	5	9	17.5	7
1354278	19	16	5	9	17.5	7
1354279	19	16	5	9	17.5	7
1354280	19	16	5	9	17.5	7
1354281	19	16	5	9	17.5	7
1354282	18	18	3	9	18	6
1354283	15	18	3	9	16.5	6
1354284	15	18	2	8	16.5	5
1354285	15	18	2	8	16.5	5
1354286	15	18	2	6	16.5	4
1354287	14	18	2	6	16	4
1354288	14	17	2	6	15.5	4
1354289	15	17	2	6	16	4
1354290	13	16	2	6	14.5	4
1354291	15	16	3	6	15.5	4.5
1354292	15	16	3	7	15.5	5
1354293	17	16	3	7	16.5	5
1354294	17	16	3	7	16.5	5
1354295	19	17	3	6	18	4.5
1354296	20	17	3	6	18.5	4.5
1354297	20	17	3	6	18.5	4.5
1354298	20	18	3	6	19	4.5
1354299	20	17	3	5	18.5	4
1354300	20	17	3	5	18.5	4
1354301	20	17	4	5	18.5	4.5
1354302	20	17	4	5	18.5	4.5
1354303	18	17	4	4	17.5	4
1354304	18	18	4	4	18	4
1354305	19	19	4	4	19	4
1354306	19	18	4	4	18.5	4
1354307	19	18	4	4	18.5	4
1354308	19	18	4	4	18.5	4
1354309	19	20	3	5	19.5	4
1354310	19	20	4	5	19.5	4.5
1354311	19	20	4	5	19.5	4.5
1354312	19	20	4	5	19.5	4.5
1354313	17	19	5	5	18	5
1354314	17	20	5	5	18.5	5
1354315	17	18	5	4	17.5	4.5
1354316	17	18	5	4	17.5	4.5
1354317	16	17	5	4	16.5	4.5
1354318	16	16	5	4	16	4.5
1354319	15	16	5	4	15.5	4.5
1354320	15	17	5	4	16	4.5
1354321	15	17	5	4	16	4.5
1354322	15	16	5	4	15.5	4.5
1354323	16	16	5	4	16	4.5
1354324	17	16	5	4	16.5	4.5
1354325	17	16	5	4	16.5	4.5
1354326	16	16	5	4	16	4.5
1354327	17	17	6	3	17	4.5
1354328	17	17	6	3	17	4.5
1354329	20	16	7	3	18	5
1354330	18	16	6	4	17	5
1354331	18	16	7	4	17	5.5
1354332	18	16	7	4	17	5.5
1354333	18	16	7	4	17	5.5
1354334	18	17	7	4	17.5	5.5
1354335	24	18	7	4	21	5.5
1354336	25	18	7	4	21.5	5.5
1354337	25	19	7	4	22	5.5
1354338	25	20	7	4	22.5	5.5
1354339	26	21	7	4	23.5	5.5
1354340	27	21	9	4	24	6.5
1354341	27	24	9	4	25.5	6.5
1354342	28	25	9	4	26.5	6.5
1354343	29	25	9	3	27	6
1354344	30	25	9	3	27.5	6
1354345	30	25	10	3	27.5	6.5
1354346	30	25	11	3	27.5	7
1354347	30	26	11	3	28	7
1354348	30	24	11	3	27	7
1354349	30	23	11	3	26.5	7
1354350	30	23	11	3	26.5	7
1354351	30	23	11	3	26.5	7
1354352	30	23	11	3	26.5	7
1354353	30	23	11	3	26.5	7
1354354	30	23	11	3	26.5	7
1354355	30	23	11	3	26.5	7
1354356	30	24	11	3	27	7
1354357	30	24	11	3	27	7
1354358	31	24	11	3	27.5	7
1354359	32	24	11	3	28	7
1354360	33	25	11	3	29	7
1354361	35	25	11	3	30	7
1354362	36	25	11	3	30.5	7
1354363	36	25	11	3	30.5	7
1354364	36	25	11	3	30.5	7
1354365	36	25	11	3	30.5	7
1354366	36	25	11	3	30.5	7
1354367	37	25	11	3	31	7
1354368	37	26	11	3	31.5	7
1354369	37	26	12	3	31.5	7.5
1354370	37	25	12	3	31	7.5
1354371	36	25	12	3	30.5	7.5
1354372	36	25	12	3	30.5	7.5
1354373	36	25	12	3	30.5	7.5
1354374	36	25	12	4	30.5	8
1354375	36	25	12	4	30.5	8
1354376	37	25	12	4	31	8
1354377	37	26	12	4	31.5	8
1354378	38	26	12	4	32	8
1354379	38	27	11	4	32.5	7.5
1354380	38	27	11	4	32.5	7.5
1354381	38	27	12	4	32.5	8
1354382	38	25	12	4	31.5	8
1354383	38	25	12	4	31.5	8
1354384	38	25	12	4	31.5	8
1354385	38	25	12	4	31.5	8
1354386	38	25	12	4	31.5	8
1354387	38	24	12	4	31	8
1354388	38	25	12	4	31.5	8
1354389	38	25	12	5	31.5	8.5
1354390	38	26	12	5	32	8.5
1354391	36	26	11	5	31	8
1354392	36	26	11	4	31	7.5
1354393	35	26	11	4	30.5	7.5
1354394	39	27	11	5	33	8
1354395	38	31	12	5	34.5	8.5
1354396	37	31	12	5	34	8.5
1354397	37	32	12	5	34.5	8.5
1354398	37	31	12	5	34	8.5
1354399	37	31	12	5	34	8.5
1354400	37	31	12	5	34	8.5
1354401	37	31	11	5	34	8
1354402	38	31	11	5	34.5	8
1354403	38	31	11	5	34.5	8
1354404	38	30	11	5	34	8
1354405	38	29	11	5	33.5	8
1354406	39	31	11	5	35	8
1354407	39	31	11	5	35	8
1354408	39	31	11	5	35	8
1354409	40	30	11	4	35	7.5
1354410	40	30	11	5	35	8
1354411	40	30	11	5	35	8
1354412	40	30	10	5	35	7.5
1354413	40	31	9	5	35.5	7
1354414	41	33	10	5	37	7.5
1354415	42	33	10	5	37.5	7.5
1354416	42	34	10	5	38	7.5
1354417	42	35	10	6	38.5	8
1354418	42	35	12	6	38.5	9
1354419	43	35	12	6	39	9
1354420	46	34	12	6	40	9
1354421	48	37	12	6	42.5	9
1354422	48	37	12	6	42.5	9
1354423	51	37	12	7	44	9.5
1354424	51	37	12	7	44	9.5
1354425	51	37	12	7	44	9.5
1354426	51	39	12	7	45	9.5
1354427	50	39	11	7	44.5	9
1354428	50	39	12	7	44.5	9.5
1354429	47	39	11	7	43	9
1354430	48	39	11	6	43.5	8.5
1354431	48	39	10	6	43.5	8
1354432	49	39	10	6	44	8
1354433	49	39	11	6	44	8.5
1354434	49	38	11	6	43.5	8.5
1354435	43	37	11	6	40	8.5
1354436	42	36	11	6	39	8.5
1354437	42	35	11	6	38.5	8.5
1354438	42	30	11	6	36	8.5
1354439	41	31	11	6	36	8.5
1354440	40	32	9	6	36	7.5
1354441	40	32	9	6	36	7.5
1354442	39	31	9	6	35	7.5
1354443	38	31	9	6	34.5	7.5
1354444	38	31	11	6	34.5	8.5
1354445	41	32	11	7	36.5	9
1354446	41	32	10	7	36.5	8.5
1354447	41	31	11	7	36	9
1354448	41	31	11	7	36	9
1354449	41	31	11	7	36	9
1354450	41	31	11	7	36	9
1354451	42	31	11	7	36.5	9
1354452	42	32	11	8	37	9.5
1354453	42	32	11	8	37	9.5
1354454	42	32	11	8	37	9.5
1354455	42	32	11	8	37	9.5
1354456	42	32	11	8	37	9.5
1354457	42	32	11	8	37	9.5
1354458	41	32	11	8	36.5	9.5
1354459	40	32	11	8	36	9.5
1354460	40	31	11	8	35.5	9.5
1354461	38	31	11	8	34.5	9.5
1354462	37	31	11	8	34	9.5
1354463	37	31	11	8	34	9.5
1354464	36	31	11	8	33.5	9.5
1354465	36	31	11	8	33.5	9.5
1354466	36	31	11	8	33.5	9.5
1354467	35	31	11	8	33	9.5
1354468	35	30	11	8	32.5	9.5
1354469	35	30	10	8	32.5	9
1354470	35	30	10	8	32.5	9
1354471	35	30	10	8	32.5	9
1354472	35	30	10	8	32.5	9
1354473	35	30	10	8	32.5	9
1354474	36	30	10	7	33	8.5
1354475	36	30	10	8	33	9
1354476	35	30	10	8	32.5	9
1354477	35	31	10	8	33	9
1354478	36	30	10	9	33	9.5
1354479	36	30	10	9	33	9.5
1354480	36	30	10	9	33	9.5
1354481	37	30	10	9	33.5	9.5
1354482	37	30	10	9	33.5	9.5
1354483	37	30	10	9	33.5	9.5
1354484	37	30	10	9	33.5	9.5
1354485	37	30	10	9	33.5	9.5
1354486	37	30	10	9	33.5	9.5
1354487	37	30	10	9	33.5	9.5
1354488	37	30	10	9	33.5	9.5
1354489	36	31	10	8	33.5	9
1354490	36	30	10	8	33	9
1354491	37	30	10	8	33.5	9
1354492	37	30	10	8	33.5	9
1354493	36	30	10	8	33	9
1354494	32	29	10	7	30.5	8.5
1354495	31	24	9	7	27.5	8
1354496	33	24	9	7	28.5	8
1354497	33	23	9	7	28	8
1354498	33	23	9	7	28	8
1354499	33	23	9	7	28	8
1354500	33	23	9	7	28	8
1354501	33	24	9	7	28.5	8
1354502	31	24	9	7	27.5	8
1354503	31	24	9	7	27.5	8
1354504	31	24	9	7	27.5	8
1354505	30	24	9	7	27	8
1354506	29	22	9	7	25.5	8
1354507	31	22	10	7	26.5	8.5
1354508	32	22	10	7	27	8.5
1354509	31	21	10	7	26	8.5
1354510	31	21	10	6	26	8
1354511	31	23	10	6	27	8
1354512	31	25	10	6	28	8
1354513	31	24	10	6	27.5	8
1354514	30	21	9	6	25.5	7.5
1354515	29	21	9	6	25	7.5
1354516	29	20	9	6	24.5	7.5
1354517	29	19	9	5	24	7
1354518	29	19	7	5	24	6
1354519	28	19	7	5	23.5	6
1354520	25	19	7	5	22	6
1354521	23	16	7	5	19.5	6
1354522	23	16	7	5	19.5	6
1354523	19	15	7	4	17	5.5
1354524	18	15	7	4	16.5	5.5
1354525	18	15	6	4	16.5	5
1354526	18	15	6	4	16.5	5
1354527	18	14	6	4	16	5
1354528	18	14	6	4	16	5
1354529	18	14	6	6	16	6
1354530	17	14	6	6	15.5	6
1354531	17	14	6	6	15.5	6
1354532	16	14	6	6	15	6
1354533	16	14	5	6	15	5.5
1354534	16	15	5	6	15.5	5.5
1354535	16	15	5	6	15.5	5.5
1354536	16	15	5	6	15.5	5.5
1354537	16	15	5	8	15.5	6.5
1354538	16	15	5	8	15.5	6.5
1354539	16	14	5	8	15	6.5
1354540	16	13	5	8	14.5	6.5
1354541	16	14	5	8	15	6.5
1354542	16	14	5	8	15	6.5
1354543	16	14	5	8	15	6.5
1354544	15	14	3	8	14.5	5.5
1354545	12	14	2	7	13	4.5
1354546	12	14	2	7	13	4.5
1354547	12	14	1	7	13	4
1354548	12	14	1	7	13	4
1354549	13	16	1	7	14.5	4
1354550	13	16	1	7	14.5	4
1354551	12	16	1	7	14	4
1354552	12	15	1	6	13.5	3.5
1354553	12	15	1	6	13.5	3.5
1354554	12	15	1	6	13.5	3.5
1354555	12	16	1	6	14	3.5
1354556	12	15	1	6	13.5	3.5
1354557	12	15	1	6	13.5	3.5
1354558	12	15	1	6	13.5	3.5
1354559	12	15	1	6	13.5	3.5
1354560	11	15	1	6	13	3.5
1354561	11	15	1	6	13	3.5
1354562	11	15	1	6	13	3.5
1354563	11	15	1	6	13	3.5
1354564	11	15	2	6	13	4
1354565	11	15	2	6	13	4
1354566	12	15	2	6	13.5	4
1354567	12	15	2	6	13.5	4
1354568	12	16	2	6	14	4
1354569	12	16	2	6	14	4
1354570	11	16	3	6	13.5	4.5
1354571	11	16	3	6	13.5	4.5
1354572	11	16	3	6	13.5	4.5
1354573	11	16	3	7	13.5	5
1354574	11	16	3	7	13.5	5
1354575	11	16	3	6	13.5	4.5
1354576	11	16	3	6	13.5	4.5
1354577	11	15	3	6	13	4.5
1354578	11	15	3	5	13	4
1354579	12	14	4	5	13	4.5
1354580	12	14	4	5	13	4.5
1354581	11	14	5	5	12.5	5
1354582	11	14	5	5	12.5	5
1354583	11	14	5	5	12.5	5
1354584	11	14	5	5	12.5	5
1354585	11	14	5	5	12.5	5
1354586	11	14	5	5	12.5	5
1354587	12	14	5	5	13	5
1354588	12	14	5	5	13	5
1354589	12	14	5	5	13	5
1354590	12	14	5	5	13	5
1354591	11	14	5	5	12.5	5
1354592	14	14	5	5	14	5
1354593	14	14	5	5	14	5
1354594	15	14	5	5	14.5	5
1354595	15	14	7	5	14.5	6
1354596	13	14	7	5	13.5	6
1354597	13	16	8	5	14.5	6.5
1354598	13	16	8	5	14.5	6.5
1354599	14	16	9	5	15	7
1354600	14	17	9	5	15.5	7
1354601	14	16	9	5	15	7
1354602	15	17	9	5	16	7
1354603	15	18	9	5	16.5	7
1354604	15	18	9	5	16.5	7
1354605	15	18	9	5	16.5	7
1354606	15	18	9	5	16.5	7
1354607	13	18	8	5	15.5	6.5
1354608	12	18	8	5	15	6.5
1354609	12	18	8	5	15	6.5
1354610	12	18	8	5	15	6.5
1354611	12	18	8	5	15	6.5
1354612	12	16	8	5	14	6.5
1354613	12	16	8	5	14	6.5
1354614	12	16	8	5	14	6.5
1354615	13	16	8	5	14.5	6.5
1354616	13	16	8	5	14.5	6.5
1354617	13	16	8	5	14.5	6.5
1354618	13	16	8	5	14.5	6.5
1354619	13	16	8	5	14.5	6.5
1354620	13	17	8	5	15	6.5
1354621	13	17	8	5	15	6.5
1354622	13	17	8	5	15	6.5
1354623	13	17	8	5	15	6.5
1354624	13	18	8	5	15.5	6.5
1354625	13	18	8	5	15.5	6.5
1354626	13	18	8	6	15.5	7
1354627	13	18	8	6	15.5	7
1354628	14	18	8	6	16	7
1354629	14	18	8	4	16	6
1354630	14	18	8	4	16	6
1354631	14	18	8	4	16	6
1354632	14	18	8	4	16	6
1354633	14	18	8	4	16	6
1354634	15	17	8	4	16	6
1354635	15	17	8	4	16	6
1354636	15	17	8	4	16	6
1354637	15	17	8	2	16	5
1354638	15	18	8	2	16.5	5
1354639	15	18	8	2	16.5	5
1354640	15	18	8	2	16.5	5
1354641	17	17	8	2	17	5
1354642	17	17	8	2	17	5
1354643	18	17	8	2	17.5	5
1354644	18	17	9	2	17.5	5.5
1354645	18	16	10	2	17	6
1354646	18	16	10	2	17	6
1354647	18	16	11	2	17	6.5
1354648	18	16	11	2	17	6.5
1354649	17	14	11	2	15.5	6.5
1354650	17	15	11	2	16	6.5
1354651	18	15	11	2	16.5	6.5
1354652	18	15	11	2	16.5	6.5
1354653	18	15	11	2	16.5	6.5
1354654	18	15	11	2	16.5	6.5
1354655	18	14	11	2	16	6.5
1354656	18	14	11	2	16	6.5
1354657	18	14	11	2	16	6.5
1354658	18	14	11	2	16	6.5
1354659	18	14	11	2	16	6.5
1354660	18	14	11	2	16	6.5
1354661	19	14	11	2	16.5	6.5
1354662	19	14	11	2	16.5	6.5
1354663	19	14	11	2	16.5	6.5
1354664	19	14	10	2	16.5	6
1354665	19	14	10	2	16.5	6
1354666	18	14	10	2	16	6
1354667	18	14	10	2	16	6
1354668	18	15	10	2	16.5	6
1354669	18	15	10	2	16.5	6
1354670	18	15	9	2	16.5	5.5
1354671	18	15	9	2	16.5	5.5
1354672	18	15	9	2	16.5	5.5
1354673	18	16	9	1	17	5
1354674	17	16	9	1	16.5	5
1354675	17	16	9	1	16.5	5
1354676	17	16	9	1	16.5	5
1354677	17	16	9	1	16.5	5
1354678	16	16	9	1	16	5
1354679	15	16	8	1	15.5	4.5
1354680	15	16	8	1	15.5	4.5
1354681	15	16	7	1	15.5	4
1354682	15	16	7	1	15.5	4
1354683	15	16	7	1	15.5	4
1354684	15	17	7	1	16	4
1354685	15	17	7	1	16	4
1354686	15	17	7	1	16	4
1354687	15	17	7	1	16	4
1354688	15	17	7	1	16	4
1354689	15	16	7	1	15.5	4
1354690	15	16	8	1	15.5	4.5
1354691	16	16	10	1	16	5.5
1354692	13	16	10	1	14.5	5.5
1354693	13	16	10	1	14.5	5.5
1354694	12	16	10	1	14	5.5
1354695	12	16	8	1	14	4.5
1354696	12	16	8	1	14	4.5
1354697	13	14	7	1	13.5	4
1354698	13	14	7	1	13.5	4
1354699	12	14	6	1	13	3.5
1354700	12	13	6	1	12.5	3.5
1354701	12	13	6	1	12.5	3.5
1354702	12	12	6	1	12	3.5
1354703	14	11	6	1	12.5	3.5
1354704	14	11	6	1	12.5	3.5
1354705	14	11	6	1	12.5	3.5
1354706	14	11	6	1	12.5	3.5
1354707	14	11	6	1	12.5	3.5
1354708	14	11	6	1	12.5	3.5
1354709	14	11	6	1	12.5	3.5
1354710	14	11	6	1	12.5	3.5
1354711	14	9	6	1	11.5	3.5
1354712	14	9	6	2	11.5	4
1354713	14	9	6	2	11.5	4
1354714	14	9	6	2	11.5	4
1354715	13	9	6	2	11	4
1354716	14	8	6	2	11	4
1354717	14	9	6	2	11.5	4
1354718	14	9	6	2	11.5	4
1354719	14	10	6	2	12	4
1354720	14	10	6	2	12	4
1354721	14	10	6	2	12	4
1354722	14	10	6	2	12	4
1354723	14	10	6	2	12	4
1354724	14	9	6	2	11.5	4
1354725	15	10	6	2	12.5	4
1354726	15	10	6	1	12.5	3.5
1354727	16	10	6	1	13	3.5
1354728	16	10	6	1	13	3.5
1354729	18	11	6	1	14.5	3.5
1354730	18	11	6	1	14.5	3.5
1354731	18	11	6	1	14.5	3.5
1354732	18	11	6	1	14.5	3.5
1354733	18	11	6	1	14.5	3.5
1354734	17	11	6	1	14	3.5
1354735	19	11	5	1	15	3
1354736	19	11	5	1	15	3
1354737	19	11	5	1	15	3
1354738	19	10	5	3	14.5	4
1354739	20	10	5	3	15	4
1354740	20	10	5	3	15	4
1354741	18	10	5	3	14	4
1354742	18	11	5	3	14.5	4
1354743	17	11	5	3	14	4
1354744	17	11	5	3	14	4
1354745	17	11	4	3	14	3.5
1354746	17	11	4	3	14	3.5
1354747	17	12	3	3	14.5	3
1354748	17	13	3	3	15	3
1354749	18	13	3	3	15.5	3
1354750	18	13	3	3	15.5	3
1354751	20	14	4	3	17	3.5
1354752	20	14	4	3	17	3.5
1354753	21	14	4	3	17.5	3.5
1354754	22	15	4	3	18.5	3.5
1354755	22	15	4	3	18.5	3.5
1354756	24	15	5	3	19.5	4
1354757	25	15	5	3	20	4
1354758	25	17	5	3	21	4
1354759	25	17	5	3	21	4
1354760	25	17	5	3	21	4
1354761	24	17	5	3	20.5	4
1354762	24	17	5	3	20.5	4
1354763	24	17	5	3	20.5	4
1354764	24	17	5	3	20.5	4
1354765	24	17	5	3	20.5	4
1354766	24	17	5	3	20.5	4
1354767	24	18	5	3	21	4
1354768	24	17	5	3	20.5	4
1354769	24	17	5	3	20.5	4
1354770	24	18	5	3	21	4
1354771	24	18	5	3	21	4
1354772	24	18	5	3	21	4
1354773	24	17	6	3	20.5	4.5
1354774	24	17	6	3	20.5	4.5
1354775	24	17	6	3	20.5	4.5
1354776	24	18	6	3	21	4.5
1354777	24	19	6	3	21.5	4.5
1354778	24	19	6	3	21.5	4.5
1354779	24	20	6	3	22	4.5
1354780	24	20	6	3	22	4.5
1354781	24	20	6	3	22	4.5
1354782	25	20	6	3	22.5	4.5
1354783	25	20	6	3	22.5	4.5
1354784	25	19	6	3	22	4.5
1354785	26	19	6	3	22.5	4.5
1354786	26	19	6	3	22.5	4.5
1354787	25	19	7	3	22	5
1354788	25	19	7	3	22	5
1354789	25	19	7	3	22	5
1354790	25	19	7	3	22	5
1354791	24	19	5	3	21.5	4
1354792	24	19	5	3	21.5	4
1354793	24	19	5	3	21.5	4
1354794	24	19	5	3	21.5	4
1354795	24	19	5	3	21.5	4
1354796	24	19	5	3	21.5	4
1354797	23	19	5	3	21	4
1354798	23	19	5	3	21	4
1354799	23	19	5	3	21	4
1354800	23	19	5	3	21	4
1354801	23	19	5	3	21	4
1354802	22	19	5	3	20.5	4
1354803	20	19	5	3	19.5	4
1354804	21	19	5	3	20	4
1354805	21	19	5	3	20	4
1354806	21	19	5	3	20	4
1354807	21	19	5	3	20	4
1354808	21	19	5	3	20	4
1354809	21	19	5	3	20	4
1354810	21	19	5	3	20	4
1354811	21	19	5	3	20	4
1354812	21	19	5	2	20	3.5
1354813	21	19	5	2	20	3.5
1354814	21	19	5	2	20	3.5
1354815	21	19	5	2	20	3.5
1354816	20	19	5	2	19.5	3.5
1354817	20	18	5	2	19	3.5
1354818	20	20	5	2	20	3.5
1354819	20	19	5	2	19.5	3.5
1354820	20	18	5	2	19	3.5
1354821	20	19	5	2	19.5	3.5
1354822	20	19	5	2	19.5	3.5
1354823	20	20	5	2	20	3.5
1354824	20	20	5	2	20	3.5
1354825	19	19	5	2	19	3.5
1354826	19	20	5	2	19.5	3.5
1354827	19	20	5	2	19.5	3.5
1354828	18	20	5	2	19	3.5
1354829	16	19	5	2	17.5	3.5
1354830	16	19	5	2	17.5	3.5
1354831	16	20	5	2	18	3.5
1354832	16	20	5	2	18	3.5
1354833	16	20	5	2	18	3.5
1354834	16	20	5	2	18	3.5
1354835	14	20	5	2	17	3.5
1354836	14	20	5	2	17	3.5
1354837	14	21	5	2	17.5	3.5
1354838	14	21	5	0	17.5	2.5
1354839	13	21	5	0	17	2.5
1354840	14	21	5	0	17.5	2.5
1354841	14	21	5	0	17.5	2.5
1354842	14	20	5	0	17	2.5
1354843	14	20	5	0	17	2.5
1354844	14	20	5	0	17	2.5
1354845	14	20	7	0	17	3.5
1354846	14	20	8	0	17	4
1354847	14	20	8	0	17	4
1354848	14	20	8	0	17	4
1354849	14	20	8	0	17	4
1354850	14	19	8	0	16.5	4
1354851	12	18	8	0	15	4
1354852	12	18	8	0	15	4
1354853	11	18	8	0	14.5	4
1354854	10	18	8	0	14	4
1354855	10	18	10	0	14	5
1354856	8	19	9	0	13.5	4.5
1354857	7	19	9	0	13	4.5
1354858	7	18	9	0	12.5	4.5
1354859	7	18	9	0	12.5	4.5
1354860	7	20	9	0	13.5	4.5
1354861	7	20	9	0	13.5	4.5
1354862	7	21	9	0	14	4.5
1354863	7	20	9	0	13.5	4.5
1354864	7	20	9	0	13.5	4.5
1354865	8	20	9	0	14	4.5
1354866	8	21	9	0	14.5	4.5
1354867	8	21	9	1	14.5	5
1354868	8	21	9	1	14.5	5
1354869	8	21	9	1	14.5	5
1354870	8	21	9	1	14.5	5
1354871	8	21	10	1	14.5	5.5
1354872	8	21	10	1	14.5	5.5
1354873	8	21	9	2	14.5	5.5
1354874	8	21	9	2	14.5	5.5
1354875	8	21	9	2	14.5	5.5
1354876	8	20	9	2	14	5.5
1354877	8	19	9	2	13.5	5.5
1354878	8	19	9	2	13.5	5.5
1354879	10	18	9	2	14	5.5
1354880	11	18	9	2	14.5	5.5
1354881	11	18	9	2	14.5	5.5
1354882	10	19	12	2	14.5	7
1354883	10	20	12	2	15	7
1354884	10	20	12	2	15	7
1354885	9	20	12	2	14.5	7
1354886	9	20	12	2	14.5	7
1354887	9	20	11	2	14.5	6.5
1354888	9	20	11	2	14.5	6.5
1354889	9	20	11	2	14.5	6.5
1354890	9	20	10	2	14.5	6
1354891	10	20	10	2	15	6
1354892	10	20	10	2	15	6
1354893	11	20	10	2	15.5	6
1354894	11	20	10	3	15.5	6.5
1354895	11	20	10	3	15.5	6.5
1354896	11	20	12	3	15.5	7.5
1354897	11	20	12	3	15.5	7.5
1354898	11	20	12	3	15.5	7.5
1354899	11	20	12	3	15.5	7.5
1354900	11	20	12	3	15.5	7.5
1354901	11	21	12	3	16	7.5
1354902	11	21	12	3	16	7.5
1354903	11	21	12	3	16	7.5
1354904	10	21	12	3	15.5	7.5
1354905	11	21	12	3	16	7.5
1354906	11	21	12	3	16	7.5
1354907	11	21	12	3	16	7.5
1354908	12	21	12	3	16.5	7.5
1354909	12	21	12	3	16.5	7.5
1354910	12	21	12	3	16.5	7.5
1354911	12	22	12	3	17	7.5
1354912	12	22	12	3	17	7.5
1354913	12	22	12	3	17	7.5
1354914	12	24	12	3	18	7.5
1354915	12	24	12	3	18	7.5
1354916	12	25	12	3	18.5	7.5
1354917	12	25	12	3	18.5	7.5
1354918	12	23	12	3	17.5	7.5
1354919	12	23	12	3	17.5	7.5
1354920	12	23	12	3	17.5	7.5
1354921	12	22	12	3	17	7.5
1354922	12	22	12	3	17	7.5
1354923	12	21	12	3	16.5	7.5
1354924	12	21	12	3	16.5	7.5
1354925	12	21	12	3	16.5	7.5
1354926	12	20	12	3	16	7.5
1354927	11	20	12	3	15.5	7.5
1354928	11	21	12	3	16	7.5
1354929	11	21	12	3	16	7.5
1354930	11	21	12	3	16	7.5
1354931	11	21	12	3	16	7.5
1354932	12	21	12	3	16.5	7.5
1354933	12	21	12	3	16.5	7.5
1354934	13	22	14	3	17.5	8.5
1354935	13	22	14	3	17.5	8.5
1354936	13	22	14	3	17.5	8.5
1354937	13	21	14	3	17	8.5
1354938	13	21	14	3	17	8.5
1354939	14	21	14	3	17.5	8.5
1354940	14	21	14	3	17.5	8.5
1354941	16	21	14	4	18.5	9
1354942	17	21	14	4	19	9
1354943	17	21	14	4	19	9
1354944	17	21	14	4	19	9
1354945	17	21	13	4	19	8.5
1354946	17	21	12	4	19	8
1354947	18	20	12	4	19	8
1354948	18	20	12	4	19	8
1354949	17	23	12	4	20	8
1354950	17	23	12	4	20	8
1354951	16	22	11	5	19	8
1354952	19	22	11	5	20.5	8
1354953	19	23	11	5	21	8
1354954	19	23	11	5	21	8
1354955	19	23	9	5	21	7
1354956	19	22	9	5	20.5	7
1354957	20	22	9	5	21	7
1354958	20	21	9	5	20.5	7
1354959	20	21	9	5	20.5	7
1354960	20	19	9	5	19.5	7
1354961	20	19	9	5	19.5	7
1354962	20	18	10	5	19	7.5
1354963	21	18	10	5	19.5	7.5
1354964	21	18	10	5	19.5	7.5
1354965	20	19	10	5	19.5	7.5
1354966	20	18	11	5	19	8
1354967	20	17	11	4	18.5	7.5
1354968	21	17	11	4	19	7.5
1354969	21	17	11	4	19	7.5
1354970	21	16	11	4	18.5	7.5
1354971	21	16	10	4	18.5	7
1354972	21	16	10	4	18.5	7
1354973	21	16	10	3	18.5	6.5
1354974	21	16	10	3	18.5	6.5
1354975	21	16	10	3	18.5	6.5
1354976	21	15	10	3	18	6.5
1354977	22	15	10	3	18.5	6.5
1354978	22	15	10	3	18.5	6.5
1354979	20	15	10	3	17.5	6.5
1354980	19	15	10	3	17	6.5
1354981	19	15	10	3	17	6.5
1354982	19	15	7	3	17	5
1354983	19	14	7	3	16.5	5
1354984	19	15	7	3	17	5
1354985	19	16	7	3	17.5	5
1354986	19	16	7	3	17.5	5
1354987	18	16	7	3	17	5
1354988	18	16	7	3	17	5
1354989	18	16	7	3	17	5
1354990	18	16	7	3	17	5
1354991	17	16	7	3	16.5	5
1354992	17	16	7	3	16.5	5
1354993	17	16	7	3	16.5	5
1354994	17	16	7	2	16.5	4.5
1354995	17	16	7	2	16.5	4.5
1354996	17	16	5	2	16.5	3.5
1354997	17	16	5	2	16.5	3.5
1354998	17	16	5	2	16.5	3.5
1354999	17	16	5	2	16.5	3.5
1355000	17	16	5	2	16.5	3.5
1355001	17	15	5	2	16	3.5
1355002	17	15	5	2	16	3.5
1355003	17	15	5	2	16	3.5
1355004	17	15	5	3	16	4
1355005	16	15	5	3	15.5	4
1355006	16	15	5	3	15.5	4
1355007	16	15	5	3	15.5	4
1355008	15	15	5	3	15	4
1355009	15	16	5	4	15.5	4.5
1355010	15	17	5	4	16	4.5
1355011	15	16	5	4	15.5	4.5
1355012	15	17	5	4	16	4.5
1355013	15	17	5	4	16	4.5
1355014	15	15	5	4	15	4.5
1355015	15	15	5	5	15	5
1355016	15	14	5	5	14.5	5
1355017	15	14	5	5	14.5	5
1355018	15	14	5	5	14.5	5
1355019	15	14	5	5	14.5	5
1355020	15	14	5	6	14.5	5.5
1355021	15	16	5	6	15.5	5.5
1355022	15	16	5	6	15.5	5.5
1355023	15	16	6	6	15.5	6
1355024	15	16	6	6	15.5	6
1355025	16	16	6	6	16	6
1355026	16	17	6	6	16.5	6
1355027	16	17	6	6	16.5	6
1355028	16	16	6	6	16	6
1355029	16	16	6	7	16	6.5
1355030	16	16	6	7	16	6.5
1355031	15	15	6	7	15	6.5
1355032	14	17	6	7	15.5	6.5
1355033	14	17	6	7	15.5	6.5
1355034	14	16	4	7	15	5.5
1355035	14	16	4	7	15	5.5
1355036	14	16	4	7	15	5.5
1355037	14	16	4	7	15	5.5
1355038	14	16	4	7	15	5.5
1355039	13	16	4	7	14.5	5.5
1355040	13	16	4	7	14.5	5.5
1355041	11	16	4	6	13.5	5
1355042	10	15	4	6	12.5	5
1355043	10	15	4	7	12.5	5.5
1355044	10	15	4	7	12.5	5.5
1355045	10	15	3	8	12.5	5.5
1355046	7	15	3	8	11	5.5
1355047	7	15	3	8	11	5.5
1355048	7	15	3	8	11	5.5
1355049	7	12	3	8	9.5	5.5
1355050	7	12	3	8	9.5	5.5
1355051	7	13	3	7	10	5
1355052	6	13	3	8	9.5	5.5
1355053	6	12	4	8	9	6
1355054	6	12	4	8	9	6
1355055	6	12	5	9	9	7
1355056	6	12	5	9	9	7
1355057	5	12	5	9	8.5	7
1355058	5	12	5	9	8.5	7
1355059	5	12	5	9	8.5	7
1355060	5	12	5	9	8.5	7
1355061	5	12	5	9	8.5	7
1355062	5	12	4	9	8.5	6.5
1355063	5	12	4	9	8.5	6.5
1355064	5	12	4	9	8.5	6.5
1355065	5	11	4	9	8	6.5
1355066	5	11	3	9	8	6
1355067	5	11	3	9	8	6
1355068	4	12	4	9	8	6.5
1355069	4	12	5	9	8	7
1355070	4	12	5	9	8	7
1355071	4	12	5	9	8	7
1355072	5	14	5	9	9.5	7
1355073	5	15	5	9	10	7
1355074	5	15	5	9	10	7
1355075	8	15	5	9	11.5	7
1355076	8	16	5	9	12	7
1355077	7	16	5	9	11.5	7
1355078	8	16	6	9	12	7.5
1355079	8	16	6	9	12	7.5
1355080	8	16	6	9	12	7.5
1355081	8	16	6	9	12	7.5
1355082	8	16	6	10	12	8
1355083	8	16	6	10	12	8
1355084	8	15	6	10	11.5	8
1355085	8	14	6	10	11	8
1355086	8	15	6	10	11.5	8
1355087	8	15	6	10	11.5	8
1355088	8	15	6	10	11.5	8
1355089	8	15	6	11	11.5	8.5
1355090	8	15	6	12	11.5	9
1355091	8	15	6	12	11.5	9
1355092	8	17	6	12	12.5	9
1355093	8	17	6	13	12.5	9.5
1355094	9	17	6	13	13	9.5
1355095	9	17	6	13	13	9.5
1355096	10	17	6	13	13.5	9.5
1355097	10	17	6	13	13.5	9.5
1355098	10	17	7	13	13.5	10
1355099	10	17	7	13	13.5	10
1355100	10	17	7	13	13.5	10
1355101	10	17	7	13	13.5	10
1355102	10	17	7	13	13.5	10
1355103	10	17	7	13	13.5	10
1355104	10	18	7	12	14	9.5
1355105	10	18	7	12	14	9.5
1355106	10	18	7	12	14	9.5
1355107	10	18	7	12	14	9.5
1355108	10	17	7	12	13.5	9.5
1355109	10	16	7	11	13	9
1355110	10	16	7	11	13	9
1355111	10	16	7	11	13	9
1355112	10	15	7	11	12.5	9
1355113	10	15	7	11	12.5	9
1355114	10	15	7	11	12.5	9
1355115	10	15	7	10	12.5	8.5
1355116	10	15	7	10	12.5	8.5
1355117	10	15	8	10	12.5	9
1355118	10	15	8	11	12.5	9.5
1355119	10	15	8	11	12.5	9.5
1355120	10	15	9	10	12.5	9.5
1355121	10	14	9	10	12	9.5
1355122	10	14	10	10	12	10
1355123	10	14	9	10	12	9.5
1355124	10	17	9	10	13.5	9.5
1355125	10	17	9	10	13.5	9.5
1355126	10	16	9	10	13	9.5
1355127	12	16	9	10	14	9.5
1355128	13	16	9	10	14.5	9.5
1355129	13	16	10	9	14.5	9.5
1355130	13	17	10	9	15	9.5
1355131	13	17	10	9	15	9.5
1355132	15	15	11	9	15	10
1355133	15	15	11	9	15	10
1355134	15	15	11	9	15	10
1355135	15	16	11	9	15.5	10
1355136	15	16	11	9	15.5	10
1355137	16	16	11	9	16	10
1355138	16	16	12	9	16	10.5
1355139	17	16	12	9	16.5	10.5
1355140	16	17	12	9	16.5	10.5
1355141	16	18	12	9	17	10.5
1355142	16	18	12	10	17	11
1355143	16	18	12	9	17	10.5
1355144	16	18	12	9	17	10.5
1355145	16	19	12	8	17.5	10
1355146	16	20	13	8	18	10.5
1355147	18	20	14	8	19	11
1355148	19	22	14	8	20.5	11
1355149	22	22	15	8	22	11.5
1355150	22	23	15	8	22.5	11.5
1355151	22	24	15	8	23	11.5
1355152	22	26	15	7	24	11
1355153	23	26	14	7	24.5	10.5
1355154	23	27	14	7	25	10.5
1355155	23	27	13	6	25	9.5
1355156	23	27	13	7	25	10
1355157	24	29	13	7	26.5	10
1355158	24	29	13	7	26.5	10
1355159	24	29	13	7	26.5	10
1355160	24	30	13	7	27	10
1355161	24	30	13	8	27	10.5
1355162	24	30	13	8	27	10.5
1355163	23	30	13	8	26.5	10.5
1355164	23	31	14	8	27	11
1355165	23	31	14	8	27	11
1355166	23	31	14	8	27	11
1355167	23	31	14	9	27	11.5
1355168	23	30	13	9	26.5	11
1355169	23	32	12	9	27.5	10.5
1355170	23	33	12	9	28	10.5
1355171	23	33	12	9	28	10.5
1355172	22	31	13	9	26.5	11
1355173	22	30	13	9	26	11
1355174	22	31	14	9	26.5	11.5
1355175	19	32	14	9	25.5	11.5
1355176	19	31	14	9	25	11.5
1355177	19	31	14	9	25	11.5
1355178	18	31	13	9	24.5	11
1355179	18	31	13	9	24.5	11
1355180	18	31	13	9	24.5	11
1355181	18	31	13	9	24.5	11
1355182	19	31	13	8	25	10.5
1355183	19	31	13	7	25	10
1355184	19	31	13	8	25	10.5
1355185	19	31	13	8	25	10.5
1355186	19	30	13	9	24.5	11
1355187	19	30	13	9	24.5	11
1355188	19	30	13	9	24.5	11
1355189	20	30	14	9	25	11.5
1355190	20	30	14	9	25	11.5
1355191	21	30	14	9	25.5	11.5
1355192	22	29	14	9	25.5	11.5
1355193	22	30	14	8	26	11
1355194	21	30	14	9	25.5	11.5
1355195	23	30	14	10	26.5	12
1355196	22	30	14	10	26	12
1355197	22	30	14	10	26	12
1355198	22	32	13	10	27	11.5
1355199	22	32	13	10	27	11.5
1355200	22	32	13	10	27	11.5
1355201	22	33	13	10	27.5	11.5
1355202	22	33	13	10	27.5	11.5
1355203	22	33	13	11	27.5	12
1355204	22	32	13	11	27	12
1355205	25	32	13	11	28.5	12
1355206	26	32	13	11	29	12
1355207	26	33	14	11	29.5	12.5
1355208	26	33	14	11	29.5	12.5
1355209	26	33	15	11	29.5	13
1355210	26	33	16	11	29.5	13.5
1355211	26	34	16	11	30	13.5
1355212	26	34	16	11	30	13.5
1355213	26	34	16	11	30	13.5
1355214	26	35	16	11	30.5	13.5
1355215	26	35	16	11	30.5	13.5
1355216	26	36	16	11	31	13.5
1355217	26	36	15	11	31	13
1355218	26	36	15	11	31	13
1355219	26	36	16	11	31	13.5
1355220	26	37	15	11	31.5	13
1355221	27	40	15	11	33.5	13
1355222	28	40	14	11	34	12.5
1355223	28	40	14	11	34	12.5
1355224	28	37	16	11	32.5	13.5
1355225	27	37	16	11	32	13.5
1355226	27	37	16	11	32	13.5
1355227	26	37	17	11	31.5	14
1355228	25	38	17	11	31.5	14
1355229	28	42	16	11	35	13.5
1355230	28	41	16	11	34.5	13.5
1355231	29	41	16	12	35	14
1355232	27	45	15	12	36	13.5
1355233	30	47	16	12	38.5	14
1355234	32	48	16	12	40	14
1355235	32	47	16	13	39.5	14.5
1355236	36	47	17	13	41.5	15
1355237	35	47	17	13	41	15
1355238	35	47	16	13	41	14.5
1355239	35	47	16	13	41	14.5
1355240	35	47	16	13	41	14.5
1355241	35	46	16	15	40.5	15.5
1355242	35	47	16	14	41	15
1355243	35	47	16	14	41	15
1355244	36	48	17	14	42	15.5
1355245	37	47	17	14	42	15.5
1355246	38	47	16	14	42.5	15
1355247	36	47	15	14	41.5	14.5
1355248	35	45	15	14	40	14.5
1355249	33	46	16	14	39.5	15
1355250	33	47	16	14	40	15
1355251	36	46	17	15	41	16
1355252	39	46	18	15	42.5	16.5
1355253	41	47	19	17	44	18
1355254	44	47	21	18	45.5	19.5
1355255	45	53	21	19	49	20
1355256	48	54	22	20	51	21
1355257	47	53	24	20	50	22
1355258	51	56	25	20	53.5	22.5
1355259	51	57	26	21	54	23.5
1355260	53	58	27	21	55.5	24
1355261	56	59	27	21	57.5	24
1355262	57	59	29	21	58	25
1355263	58	59	29	22	58.5	25.5
1355264	60	59	31	22	59.5	26.5
1355265	63	62	32	22	62.5	27
1355266	64	62	32	22	63	27
1355267	65	62	32	21	63.5	26.5
1355268	66	62	32	21	64	26.5
1355269	66	60	32	21	63	26.5
1355270	66	59	32	21	62.5	26.5
1355271	67	59	32	21	63	26.5
1355272	67	59	31	21	63	26
1355273	67	59	31	21	63	26
1355274	67	58	30	21	62.5	25.5
1355275	68	57	30	21	62.5	25.5
1355276	69	57	30	21	63	25.5
1355277	69	57	30	21	63	25.5
1355278	69	57	30	22	63	26
1355279	70	57	30	22	63.5	26
1355280	70	58	30	22	64	26
1355281	70	58	30	22	64	26
1355282	69	58	30	22	63.5	26
1355283	69	58	30	24	63.5	27
1355284	69	58	30	23	63.5	26.5
1355285	69	58	30	23	63.5	26.5
1355286	69	58	30	22	63.5	26
1355287	69	58	30	23	63.5	26.5
1355288	69	59	30	23	64	26.5
1355289	68	59	29	23	63.5	26
1355290	69	60	29	23	64.5	26
1355291	68	62	29	24	65	26.5
1355292	70	61	29	24	65.5	26.5
1355293	73	61	32	26	67	29
1355294	73	62	32	25	67.5	28.5
1355295	72	62	32	24	67	28
1355296	73	63	32	24	68	28
1355297	73	63	32	24	68	28
1355298	73	62	32	24	67.5	28
1355299	73	62	31	24	67.5	27.5
1355300	73	62	31	24	67.5	27.5
1355301	73	61	31	24	67	27.5
1355302	74	61	31	24	67.5	27.5
1355303	75	61	31	23	68	27
1355304	75	61	31	23	68	27
1355305	72	61	31	23	66.5	27
1355306	71	61	31	23	66	27
1355307	72	60	31	23	66	27
1355308	72	62	31	24	67	27.5
1355309	72	63	31	24	67.5	27.5
1355310	72	63	30	24	67.5	27
1355311	73	63	30	25	68	27.5
1355312	75	63	30	25	69	27.5
1355313	75	63	31	25	69	28
1355314	75	62	31	25	68.5	28
1355315	75	62	31	25	68.5	28
1355316	75	61	31	25	68	28
1355317	76	61	31	26	68.5	28.5
1355318	77	61	31	25	69	28
1355319	90	65	34	25	77.5	29.5
1355320	107	72	34	25	89.5	29.5
1355321	110	71	34	26	90.5	30
1355322	115	74	35	28	94.5	31.5
1355323	121	79	37	30	100	33.5
1355324	121	78	36	30	99.5	33
1355325	122	78	38	30	100	34
1355326	127	83	44	31	105	37.5
1355327	129	85	45	32	107	38.5
1355328	130	84	45	32	107	38.5
1355329	128	80	45	32	104	38.5
1355330	133	81	47	32	107	39.5
1355331	135	81	47	31	108	39
1355332	137	78	47	31	107.5	39
1355333	134	76	47	31	105	39
1355334	139	78	47	34	108.5	40.5
1355335	141	80	48	34	110.5	41
1355336	141	83	49	35	112	42
1355337	149	85	53	36	117	44.5
1355338	150	89	54	36	119.5	45
1355339	155	96	54	40	125.5	47
1355340	159	102	55	40	130.5	47.5
1355341	160	102	57	38	131	47.5
1355342	163	103	58	38	133	48
1355343	169	104	59	38	136.5	48.5
1355344	168	103	58	40	135.5	49
1355345	170	104	59	40	137	49.5
1355346	168	103	61	42	135.5	51.5
1355347	170	102	62	42	136	52
1355348	175	103	64	43	139	53.5
1355349	174	103	63	43	138.5	53
1355350	180	105	63	43	142.5	53
1355351	179	106	63	42	142.5	52.5
1355352	183	106	64	42	144.5	53
1355353	181	108	63	42	144.5	52.5
1355354	181	108	61	41	144.5	51
1355355	182	102	62	40	142	51
1355356	180	103	61	39	141.5	50
1355357	179	103	60	40	141	50
1355358	176	100	60	40	138	50
1355359	178	102	58	40	140	49
1355360	177	101	57	43	139	50
1355361	176	101	58	43	138.5	50.5
1355362	173	101	57	43	137	50
1355363	172	101	57	42	136.5	49.5
1355364	176	102	56	43	139	49.5
1355365	175	103	56	43	139	49.5
1355366	174	104	57	45	139	51
1355367	174	105	57	45	139.5	51
1355368	174	110	57	45	142	51
1355369	177	111	57	45	144	51
1355370	177	113	58	45	145	51.5
1355371	179	113	59	46	146	52.5
1355372	179	113	59	47	146	53
1355373	179	114	59	48	146.5	53.5
1355374	182	115	59	49	148.5	54
1355375	183	118	61	50	150.5	55.5
1355376	182	118	61	52	150	56.5
1355377	184	118	61	52	151	56.5
1355378	187	121	62	52	154	57
1355379	187	124	64	53	155.5	58.5
1355380	188	124	64	54	156	59
1355381	193	127	65	56	160	60.5
1355382	197	130	65	57	163.5	61
1355383	199	132	65	56	165.5	60.5
1355384	199	132	66	57	165.5	61.5
1355385	201	132	66	59	166.5	62.5
1355386	201	132	66	59	166.5	62.5
1355387	202	134	66	58	168	62
1355388	202	134	66	58	168	62
1355389	204	134	66	57	169	61.5
1355390	203	133	66	57	168	61.5
1355391	203	131	66	56	167	61
1355392	201	133	66	56	167	61
1355393	201	137	63	54	169	58.5
1355394	210	142	63	55	176	59
1355395	211	143	63	55	177	59
1355396	210	145	64	55	177.5	59.5
1355397	216	146	65	55	181	60
1355398	215	145	67	56	180	61.5
1355399	217	146	67	56	181.5	61.5
1355400	221	148	72	56	184.5	64
1355401	224	150	75	56	187	65.5
1355402	230	152	78	58	191	68
1355403	232	152	80	58	192	69
1355404	235	153	82	58	194	70
1355405	236	154	84	60	195	72
1355406	240	158	84	60	199	72
1355407	241	162	86	62	201.5	74
1355408	241	160	86	61	200.5	73.5
1355409	241	159	85	61	200	73
1355410	241	159	85	62	200	73.5
1355411	240	158	85	62	199	73.5
1355412	238	159	85	62	198.5	73.5
1355413	239	159	84	62	199	73
1355414	240	158	84	63	199	73.5
1355415	240	158	84	64	199	74
1355416	240	158	84	64	199	74
1355417	240	159	84	64	199.5	74
1355418	240	159	84	64	199.5	74
1355419	228	155	82	64	191.5	73
1355420	215	153	83	64	184	73.5
1355421	216	154	83	63	185	73
1355422	218	155	85	62	186.5	73.5
1355423	218	150	83	60	184	71.5
1355424	220	154	91	60	187	75.5
1355425	223	156	90	60	189.5	75
1355426	219	154	84	59	186.5	71.5
1355427	216	152	83	58	184	70.5
1355428	216	153	83	58	184.5	70.5
1355429	216	153	84	61	184.5	72.5
1355430	215	152	82	61	183.5	71.5
1355431	215	157	82	61	186	71.5
1355432	213	157	82	61	185	71.5
1355433	214	158	81	61	186	71
1355434	208	156	81	58	182	69.5
1355435	206	154	80	57	180	68.5
1355436	202	151	78	56	176.5	67
1355437	196	149	75	55	172.5	65
1355438	197	146	74	55	171.5	64.5
1355439	194	140	74	52	167	63
1355440	191	134	73	52	162.5	62.5
1355441	191	135	71	52	163	61.5
1355442	188	134	72	52	161	62
1355443	184	136	70	53	160	61.5
1355444	186	141	74	52	163.5	63
1355445	184	141	74	53	162.5	63.5
1355446	188	144	73	54	166	63.5
1355447	187	148	72	54	167.5	63
1355448	189	149	71	53	169	62
1355449	184	147	69	53	165.5	61
1355450	183	146	69	53	164.5	61
1355451	187	149	68	56	168	62
1355452	187	152	68	56	169.5	62
1355453	186	151	69	54	168.5	61.5
1355454	186	150	69	54	168	61.5
1355455	189	151	69	55	170	62
1355456	204	152	70	54	178	62
1355457	216	157	69	53	186.5	61
1355458	220	157	71	53	188.5	62
1355459	220	156	72	52	188	62
1355460	230	161	74	50	195.5	62
1355461	233	163	75	51	198	63
1355462	234	166	76	51	200	63.5
1355463	234	168	76	51	201	63.5
1355464	240	168	79	50	204	64.5
1355465	244	169	79	50	206.5	64.5
1355466	250	170	81	48	210	64.5
1355467	251	171	82	49	211	65.5
1355468	251	166	82	48	208.5	65
1355469	263	167	85	50	215	67.5
1355470	267	176	89	51	221.5	70
1355471	270	182	93	51	226	72
1355472	283	196	95	52	239.5	73.5
1355473	286	197	95	52	241.5	73.5
1355474	290	200	96	52	245	74
1355475	302	206	95	51	254	73
1355476	307	207	95	49	257	72
1355477	304	207	95	49	255.5	72
1355478	302	205	94	51	253.5	72.5
1355479	302	202	92	51	252	71.5
1355480	302	202	93	50	252	71.5
1355481	302	200	93	48	251	70.5
1355482	306	198	93	47	252	70
1355483	307	198	93	47	252.5	70
1355484	308	201	94	47	254.5	70.5
1355485	306	201	97	45	253.5	71
1355486	306	202	97	45	254	71
1355487	308	200	99	45	254	72
1355488	312	205	99	45	258.5	72
1355489	313	208	102	45	260.5	73.5
1355490	316	213	103	46	264.5	74.5
1355491	326	216	103	47	271	75
1355492	334	216	107	47	275	77
1355493	334	214	109	47	274	78
1355494	326	209	109	46	267.5	77.5
1355495	328	211	110	48	269.5	79
1355496	328	209	111	48	268.5	79.5
1355497	324	208	110	48	266	79
1355498	325	209	109	49	267	79
1355499	324	209	109	49	266.5	79
1355500	320	207	105	49	263.5	77
1355501	316	206	103	49	261	76
1355502	312	204	101	47	258	74
1355503	310	204	99	47	257	73
1355504	308	204	97	47	256	72
1355505	309	204	95	46	256.5	70.5
1355506	307	201	97	46	254	71.5
1355507	307	198	96	44	252.5	70
1355508	306	199	96	44	252.5	70
1355509	307	199	96	44	253	70
1355510	308	203	97	43	255.5	70
1355511	309	207	97	43	258	70
1355512	309	206	98	43	257.5	70.5
1355513	308	206	99	43	257	71
1355514	307	206	101	43	256.5	72
1355515	307	207	101	43	257	72
1355516	308	208	101	43	258	72
1355517	307	207	102	42	257	72
1355518	306	207	102	42	256.5	72
1355519	304	207	100	42	255.5	71
1355520	300	201	99	42	250.5	70.5
1355521	297	198	97	42	247.5	69.5
1355522	292	195	94	41	243.5	67.5
1355523	286	195	94	41	240.5	67.5
1355524	285	191	87	41	238	64
1355525	283	189	86	41	236	63.5
1355526	282	187	88	43	234.5	65.5
1355527	285	187	88	44	236	66
1355528	286	188	92	45	237	68.5
1355529	293	188	91	43	240.5	67
1355530	289	187	91	43	238	67
1355531	291	186	91	45	238.5	68
1355532	292	190	92	48	241	70
1355533	292	189	93	48	240.5	70.5
1355534	296	189	93	48	242.5	70.5
1355535	296	191	93	48	243.5	70.5
1355536	304	195	96	48	249.5	72
1355537	304	198	95	48	251	71.5
1355538	303	199	95	48	251	71.5
1355539	302	198	95	47	250	71
1355540	303	198	95	48	250.5	71.5
1355541	303	198	98	48	250.5	73
1355542	304	197	99	49	250.5	74
1355543	304	197	99	48	250.5	73.5
1355544	302	192	95	47	247	71
1355545	302	193	94	46	247.5	70
1355546	299	190	93	44	244.5	68.5
1355547	297	186	96	44	241.5	70
1355548	292	184	94	46	238	70
1355549	292	183	96	46	237.5	71
1355550	289	183	95	46	236	70.5
1355551	286	178	96	43	232	69.5
1355552	287	176	97	43	231.5	70
1355553	287	176	97	43	231.5	70
1355554	281	173	97	43	227	70
1355555	279	172	98	43	225.5	70.5
1355556	263	170	97	43	216.5	70
1355557	258	167	99	44	212.5	71.5
1355558	260	169	100	44	214.5	72
1355559	259	168	100	44	213.5	72
1355560	249	165	98	43	207	70.5
1355561	245	162	96	41	203.5	68.5
1355562	246	161	95	41	203.5	68
1355563	248	159	97	41	203.5	69
1355564	239	158	93	41	198.5	67
1355565	237	158	95	41	197.5	68
1355566	232	157	92	41	194.5	66.5
1355567	232	156	94	40	194	67
1355568	234	159	96	40	196.5	68
1355569	221	161	95	40	191	67.5
1355570	217	152	91	39	184.5	65
1355571	215	152	87	38	183.5	62.5
1355572	203	138	86	37	170.5	61.5
1355573	203	137	86	36	170	61
1355574	202	136	87	35	169	61
1355575	189	131	89	36	160	62.5
1355576	190	137	89	36	163.5	62.5
1355577	194	138	90	36	166	63
1355578	193	138	90	33	165.5	61.5
1355579	196	142	91	32	169	61.5
1355580	194	141	90	32	167.5	61
1355581	192	140	91	32	166	61.5
1355582	185	140	91	32	162.5	61.5
1355583	181	138	91	33	159.5	62
1355584	183	135	89	32	159	60.5
1355585	184	136	86	33	160	59.5
1355586	186	135	87	34	160.5	60.5
1355587	183	136	85	34	159.5	59.5
1355588	181	130	85	34	155.5	59.5
1355589	181	127	83	34	154	58.5
1355590	178	126	83	33	152	58
1355591	173	129	83	32	151	57.5
1355592	165	127	79	32	146	55.5
1355593	164	125	77	33	144.5	55
1355594	164	125	77	33	144.5	55
1355595	161	122	77	31	141.5	54
1355596	162	121	78	31	141.5	54.5
1355597	161	121	79	31	141	55
1355598	161	122	78	29	141.5	53.5
1355599	161	121	78	29	141	53.5
1355600	162	122	77	29	142	53
1355601	161	121	76	30	141	53
1355602	159	121	75	30	140	52.5
1355603	159	123	75	31	141	53
1355604	159	123	75	31	141	53
1355605	156	122	75	30	139	52.5
1355606	154	121	73	30	137.5	51.5
1355607	153	121	72	30	137	51
1355608	156	120	72	30	138	51
1355609	161	121	74	30	141	52
1355610	160	117	73	31	138.5	52
1355611	159	114	73	30	136.5	51.5
1355612	160	116	73	30	138	51.5
1355613	162	118	74	32	140	53
1355614	163	119	73	31	141	52
1355615	164	118	74	30	141	52
1355616	167	117	76	30	142	53
1355617	167	122	77	30	144.5	53.5
1355618	172	122	77	30	147	53.5
1355619	172	126	76	30	149	53
1355620	171	127	76	30	149	53
1355621	171	128	77	30	149.5	53.5
1355622	168	129	77	30	148.5	53.5
1355623	169	128	78	31	148.5	54.5
1355624	169	128	76	33	148.5	54.5
1355625	168	128	75	33	148	54
1355626	167	131	76	30	149	53
1355627	164	131	76	29	147.5	52.5
1355628	163	128	76	28	145.5	52
1355629	159	129	78	27	144	52.5
1355630	161	130	79	28	145.5	53.5
1355631	160	129	81	30	144.5	55.5
1355632	161	127	82	28	144	55
1355633	162	127	81	28	144.5	54.5
1355634	158	125	81	28	141.5	54.5
1355635	158	124	81	28	141	54.5
1355636	156	123	78	31	139.5	54.5
1355637	155	122	77	31	138.5	54
1355638	155	120	77	31	137.5	54
1355639	154	121	77	32	137.5	54.5
1355640	154	121	78	31	137.5	54.5
1355641	155	122	76	32	138.5	54
1355642	155	121	76	31	138	53.5
1355643	153	118	76	32	135.5	54
1355644	157	121	79	32	139	55.5
1355645	168	123	85	32	145.5	58.5
1355646	171	129	88	31	150	59.5
1355647	173	129	87	31	151	59
1355648	174	130	89	29	152	59
1355649	176	133	87	29	154.5	58
1355650	181	132	88	29	156.5	58.5
1355651	185	135	87	30	160	58.5
1355652	182	139	86	30	160.5	58
1355653	182	138	85	30	160	57.5
1355654	184	138	85	30	161	57.5
1355655	181	140	85	29	160.5	57
1355656	182	139	85	31	160.5	58
1355657	176	138	83	30	157	56.5
1355658	172	137	80	31	154.5	55.5
1355659	171	137	79	31	154	55
1355660	170	135	79	31	152.5	55
1355661	171	135	79	32	153	55.5
1355662	169	132	79	32	150.5	55.5
1355663	167	134	78	32	150.5	55
1355664	169	135	78	32	152	55
1355665	173	133	76	33	153	54.5
1355666	177	133	76	34	155	55
1355667	176	132	73	34	154	53.5
1355668	173	130	72	34	151.5	53
1355669	172	126	70	32	149	51
1355670	172	125	69	32	148.5	50.5
1355671	168	120	68	32	144	50
1355672	167	119	66	32	143	49
1355673	163	118	66	34	140.5	50
1355674	161	115	64	34	138	49
1355675	160	111	61	33	135.5	47
1355676	156	105	61	33	130.5	47
1355677	152	104	61	33	128	47
1355678	152	104	61	33	128	47
1355679	148	100	60	34	124	47
1355680	150	100	60	34	125	47
1355681	148	101	58	36	124.5	47
1355682	149	101	60	37	125	48.5
1355683	149	101	60	37	125	48.5
1355684	147	101	60	38	124	49
1355685	146	99	60	39	122.5	49.5
1355686	145	100	59	38	122.5	48.5
1355687	144	99	62	38	121.5	50
1355688	142	101	63	38	121.5	50.5
1355689	140	103	62	38	121.5	50
1355690	139	100	61	38	119.5	49.5
1355691	136	95	63	38	115.5	50.5
1355692	138	95	64	39	116.5	51.5
1355693	138	96	64	38	117	51
1355694	137	97	65	38	117	51.5
1355695	136	97	64	38	116.5	51
1355696	137	97	61	39	117	50
1355697	136	99	60	40	117.5	50
1355698	136	97	61	40	116.5	50.5
1355699	138	97	61	40	117.5	50.5
1355700	139	97	61	40	118	50.5
1355701	139	97	61	40	118	50.5
1355702	139	97	61	40	118	50.5
1355703	139	95	61	40	117	50.5
1355704	141	94	61	40	117.5	50.5
1355705	141	96	61	40	118.5	50.5
1355706	141	95	61	40	118	50.5
1355707	142	96	61	40	119	50.5
1355708	140	96	61	40	118	50.5
1355709	139	96	60	40	117.5	50
1355710	140	96	60	39	118	49.5
1355711	141	96	60	39	118.5	49.5
1355712	141	94	60	39	117.5	49.5
1355713	140	93	58	37	116.5	47.5
1355714	139	93	57	37	116	47
1355715	140	94	56	37	117	46.5
1355716	140	97	54	37	118.5	45.5
1355717	141	94	53	37	117.5	45
1355718	137	96	55	37	116.5	46
1355719	137	92	54	37	114.5	45.5
1355720	137	91	56	37	114	46.5
1355721	137	93	56	38	115	47
1355722	140	95	57	38	117.5	47.5
1355723	139	95	58	37	117	47.5
1355724	139	96	58	35	117.5	46.5
1355725	139	96	58	35	117.5	46.5
1355726	141	92	56	38	116.5	47
1355727	140	93	57	38	116.5	47.5
1355728	133	93	55	38	113	46.5
1355729	131	92	53	38	111.5	45.5
1355730	128	93	55	37	110.5	46
1355731	126	92	53	33	109	43
1355732	126	93	52	34	109.5	43
1355733	126	94	52	35	110	43.5
1355734	126	94	53	35	110	44
1355735	126	94	53	36	110	44.5
1355736	126	94	53	33	110	43
1355737	126	93	52	33	109.5	42.5
1355738	125	93	52	33	109	42.5
1355739	125	92	52	32	108.5	42
1355740	123	92	51	32	107.5	41.5
1355741	121	91	50	31	106	40.5
1355742	119	91	49	31	105	40
1355743	121	93	49	30	107	39.5
1355744	117	90	47	30	103.5	38.5
1355745	110	89	42	30	99.5	36
1355746	108	85	41	31	96.5	36
1355747	113	88	40	31	100.5	35.5
1355748	113	87	38	32	100	35
1355749	111	84	39	32	97.5	35.5
1355750	112	90	45	34	101	39.5
1355751	107	93	47	35	100	41
1355752	113	94	49	37	103.5	43
1355753	114	94	49	38	104	43.5
1355754	117	99	50	38	108	44
1355755	118	101	51	38	109.5	44.5
1355756	119	104	52	38	111.5	45
1355757	123	103	53	39	113	46
1355758	122	102	53	38	112	45.5
1355759	121	105	53	39	113	46
1355760	121	108	53	40	114.5	46.5
1355761	119	106	53	39	112.5	46
1355762	124	107	53	40	115.5	46.5
1355763	129	108	53	40	118.5	46.5
1355764	128	108	52	41	118	46.5
1355765	129	108	53	41	118.5	47
1355766	127	117	59	41	122	50
1355767	127	120	59	41	123.5	50
1355768	127	119	59	42	123	50.5
1355769	131	120	59	42	125.5	50.5
1355770	133	120	61	42	126.5	51.5
1355771	135	121	63	41	128	52
1355772	142	122	64	41	132	52.5
1355773	148	124	64	40	136	52
1355774	147	125	65	40	136	52.5
1355775	150	128	65	40	139	52.5
1355776	150	128	65	41	139	53
1355777	152	129	66	41	140.5	53.5
1355778	154	128	66	41	141	53.5
1355779	154	128	66	40	141	53
1355780	153	129	66	40	141	53
1355781	156	128	66	38	142	52
1355782	156	128	64	37	142	50.5
1355783	156	129	68	36	142.5	52
1355784	159	130	70	35	144.5	52.5
1355785	159	132	70	33	145.5	51.5
1355786	158	132	71	33	145	52
1355787	158	132	68	33	145	50.5
1355788	160	130	68	34	145	51
1355789	159	128	68	34	143.5	51
1355790	159	129	68	34	144	51
1355791	158	129	66	34	143.5	50
1355792	157	128	65	34	142.5	49.5
1355793	156	127	65	34	141.5	49.5
1355794	158	126	64	34	142	49
1355795	159	127	65	35	143	50
1355796	159	127	65	34	143	49.5
1355797	160	126	65	33	143	49
1355798	161	128	64	33	144.5	48.5
1355799	158	128	64	33	143	48.5
1355800	157	127	65	33	142	49
1355801	156	128	65	32	142	48.5
1355802	156	129	66	32	142.5	49
1355803	156	129	66	31	142.5	48.5
1355804	155	130	67	31	142.5	49
1355805	156	128	67	31	142	49
1355806	156	128	67	32	142	49.5
1355807	156	129	67	32	142.5	49.5
1355808	155	129	67	33	142	50
1355809	152	129	66	33	140.5	49.5
1355810	156	134	66	33	145	49.5
1355811	165	137	66	33	151	49.5
1355812	165	137	66	33	151	49.5
1355813	170	138	66	33	154	49.5
1355814	170	137	66	33	153.5	49.5
1355815	176	142	65	35	159	50
1355816	176	141	68	36	158.5	52
1355817	186	144	71	38	165	54.5
1355818	189	143	71	38	166	54.5
1355819	193	146	72	38	169.5	55
1355820	194	146	70	38	170	54
1355821	195	145	69	39	170	54
1355822	194	142	68	42	168	55
1355823	194	143	67	42	168.5	54.5
1355824	192	141	66	42	166.5	54
1355825	193	142	68	42	167.5	55
1355826	191	143	69	40	167	54.5
1355827	193	146	68	39	169.5	53.5
1355828	195	145	69	40	170	54.5
1355829	196	146	69	40	171	54.5
1355830	200	148	68	40	174	54
1355831	205	151	69	41	178	55
1355832	206	151	70	40	178.5	55
1355833	209	152	70	40	180.5	55
1355834	213	152	70	40	182.5	55
1355835	213	152	71	39	182.5	55
1355836	213	150	71	39	181.5	55
1355837	212	150	71	39	181	55
1355838	212	150	72	40	181	56
1355839	216	150	72	40	183	56
1355840	217	150	72	40	183.5	56
1355841	217	149	73	41	183	57
1355842	219	150	73	41	184.5	57
1355843	219	148	75	44	183.5	59.5
1355844	219	148	74	44	183.5	59
1355845	217	147	73	46	182	59.5
1355846	217	145	71	45	181	58
1355847	211	143	70	45	177	57.5
1355848	211	144	70	44	177.5	57
1355849	211	145	69	44	178	56.5
1355850	208	140	62	42	174	52
1355851	208	134	60	41	171	50.5
1355852	203	128	58	39	165.5	48.5
1355853	203	128	58	39	165.5	48.5
1355854	200	123	57	39	161.5	48
1355855	199	120	56	39	159.5	47.5
1355856	196	117	55	38	156.5	46.5
1355857	188	116	53	37	152	45
1355858	193	116	54	38	154.5	46
1355859	193	112	54	37	152.5	45.5
1355860	191	110	54	36	150.5	45
1355861	192	110	54	36	151	45
1355862	192	109	55	35	150.5	45
1355863	182	108	54	35	145	44.5
1355864	181	107	55	34	144	44.5
1355865	175	105	54	33	140	43.5
1355866	174	96	48	32	135	40
1355867	174	94	48	32	134	40
1355868	168	94	47	31	131	39
1355869	163	96	47	32	129.5	39.5
1355870	163	96	45	32	129.5	38.5
1355871	161	95	43	32	128	37.5
1355872	163	96	42	33	129.5	37.5
1355873	158	94	42	33	126	37.5
1355874	156	93	41	34	124.5	37.5
1355875	154	92	41	35	123	38
1355876	153	92	41	34	122.5	37.5
1355877	153	93	42	34	123	38
1355878	153	96	42	34	124.5	38
1355879	153	96	42	34	124.5	38
1355880	152	96	42	38	124	40
1355881	150	96	44	38	123	41
1355882	149	96	44	38	122.5	41
1355883	150	96	41	37	123	39
1355884	146	95	39	38	120.5	38.5
1355885	146	94	39	38	120	38.5
1355886	148	93	38	40	120.5	39
1355887	148	91	38	40	119.5	39
1355888	147	91	37	39	119	38
1355889	147	91	37	40	119	38.5
1355890	147	90	37	40	118.5	38.5
1355891	147	90	37	40	118.5	38.5
1355892	148	90	37	40	119	38.5
1355893	150	91	39	40	120.5	39.5
1355894	149	91	40	40	120	40
1355895	148	90	40	39	119	39.5
1355896	148	91	40	40	119.5	40
1355897	150	92	40	40	121	40
1355898	153	90	41	40	121.5	40.5
1355899	154	91	43	40	122.5	41.5
1355900	154	92	42	40	123	41
1355901	155	94	43	40	124.5	41.5
1355902	157	94	42	40	125.5	41
1355903	164	94	44	41	129	42.5
1355904	166	94	43	41	130	42
1355905	168	94	43	41	131	42
1355906	168	94	44	40	131	42
1355907	170	93	44	40	131.5	42
1355908	173	93	44	39	133	41.5
1355909	170	96	44	39	133	41.5
1355910	170	92	44	39	131	41.5
1355911	160	90	44	40	125	42
1355912	158	90	43	42	124	42.5
1355913	155	89	44	42	122	43
1355914	155	89	45	43	122	44
1355915	148	84	44	41	116	42.5
1355916	145	83	43	40	114	41.5
1355917	136	79	41	38	107.5	39.5
1355918	133	78	41	38	105.5	39.5
1355919	136	78	41	39	107	40
1355920	138	80	41	37	109	39
1355921	137	78	43	38	107.5	40.5
1355922	135	76	43	37	105.5	40
1355923	135	76	42	37	105.5	39.5
1355924	134	75	41	38	104.5	39.5
1355925	133	76	39	38	104.5	38.5
1355926	132	76	38	37	104	37.5
1355927	131	72	38	38	101.5	38
1355928	130	72	37	38	101	37.5
1355929	129	73	37	39	101	38
1355930	128	72	35	39	100	37
1355931	123	70	34	38	96.5	36
1355932	121	71	34	38	96	36
1355933	117	69	34	37	93	35.5
1355934	114	71	33	37	92.5	35
1355935	115	70	32	37	92.5	34.5
1355936	116	70	33	37	93	35
1355937	118	70	33	38	94	35.5
1355938	119	71	32	37	95	34.5
1355939	116	71	33	37	93.5	35
1355940	115	71	33	37	93	35
1355941	117	71	32	37	94	34.5
1355942	122	73	32	38	97.5	35
1355943	122	75	34	35	98.5	34.5
1355944	122	77	34	35	99.5	34.5
1355945	120	77	34	34	98.5	34
1355946	118	77	34	34	97.5	34
1355947	118	76	34	34	97	34
1355948	116	75	35	34	95.5	34.5
1355949	117	75	36	35	96	35.5
1355950	115	74	36	35	94.5	35.5
1355951	115	74	36	34	94.5	35
1355952	115	74	36	34	94.5	35
1355953	126	74	37	34	100	35.5
1355954	124	75	37	36	99.5	36.5
1355955	130	81	39	37	105.5	38
1355956	130	81	39	36	105.5	37.5
1355957	132	82	39	36	107	37.5
1355958	131	84	40	35	107.5	37.5
1355959	131	86	40	35	108.5	37.5
1355960	133	85	40	35	109	37.5
1355961	132	86	40	35	109	37.5
1355962	132	86	39	35	109	37
1355963	132	88	39	35	110	37
1355964	137	90	38	35	113.5	36.5
1355965	136	91	38	36	113.5	37
1355966	135	90	39	36	112.5	37.5
1355967	139	91	39	36	115	37.5
1355968	139	91	40	36	115	38
1355969	139	86	41	35	112.5	38
1355970	137	86	41	35	111.5	38
1355971	138	86	41	35	112	38
1355972	135	85	41	34	110	37.5
1355973	134	85	41	34	109.5	37.5
1355974	134	85	41	33	109.5	37
1355975	133	82	41	32	107.5	36.5
1355976	132	82	41	32	107	36.5
1355977	130	80	40	32	105	36
1355978	129	77	41	32	103	36.5
1355979	129	76	41	32	102.5	36.5
1355980	129	75	41	28	102	34.5
1355981	129	75	39	29	102	34
1355982	129	75	39	29	102	34
1355983	128	75	38	29	101.5	33.5
1355984	128	75	38	28	101.5	33
1355985	127	74	41	29	100.5	35
1355986	128	74	41	27	101	34
1355987	127	76	42	27	101.5	34.5
1355988	130	78	42	27	104	34.5
1355989	129	79	42	26	104	34
1355990	131	79	43	26	105	34.5
1355991	132	79	44	26	105.5	35
1355992	130	79	44	27	104.5	35.5
1355993	128	78	43	27	103	35
1355994	126	80	41	27	103	34
1355995	128	81	42	27	104.5	34.5
1355996	127	81	43	26	104	34.5
1355997	125	79	43	26	102	34.5
1355998	122	80	42	26	101	34
1355999	126	79	42	26	102.5	34
1356000	126	78	41	26	102	33.5
1356001	125	75	40	27	100	33.5
1356002	123	74	40	27	98.5	33.5
1356003	118	74	38	26	96	32
1356004	115	73	38	26	94	32
1356005	113	73	38	26	93	32
1356006	112	73	37	26	92.5	31.5
1356007	109	72	37	26	90.5	31.5
1356008	105	72	36	26	88.5	31
1356009	104	68	36	27	86	31.5
1356010	100	67	37	27	83.5	32
1356011	101	65	37	27	83	32
1356012	100	64	37	25	82	31
1356013	98	63	37	25	80.5	31
1356014	99	65	37	24	82	30.5
1356015	103	66	38	25	84.5	31.5
1356016	108	66	37	26	87	31.5
1356017	110	66	38	26	88	32
1356018	113	66	38	26	89.5	32
1356019	110	67	38	25	88.5	31.5
1356020	107	65	38	25	86	31.5
1356021	105	66	36	22	85.5	29
1356022	105	66	36	23	85.5	29.5
1356023	105	66	36	23	85.5	29.5
1356024	104	65	36	22	84.5	29
1356025	103	65	36	22	84	29
1356026	103	64	36	22	83.5	29
1356027	102	65	36	21	83.5	28.5
1356028	101	65	36	21	83	28.5
1356029	100	63	36	20	81.5	28
1356030	97	60	36	20	78.5	28
1356031	97	58	36	20	77.5	28
1356032	97	56	35	20	76.5	27.5
1356033	97	56	37	21	76.5	29
1356034	96	54	37	21	75	29
1356035	95	54	37	21	74.5	29
1356036	95	55	36	21	75	28.5
1356037	93	55	38	20	74	29
1356038	92	54	38	20	73	29
1356039	91	54	37	20	72.5	28.5
1356040	91	54	37	20	72.5	28.5
1356041	89	54	37	19	71.5	28
1356042	82	51	36	18	66.5	27
1356043	79	51	33	18	65	25.5
1356044	80	49	33	18	64.5	25.5
1356045	81	50	34	18	65.5	26
1356046	82	50	35	18	66	26.5
1356047	81	51	35	18	66	26.5
1356048	81	51	36	18	66	27
1356049	81	50	36	17	65.5	26.5
1356050	81	50	36	16	65.5	26
1356051	81	51	36	16	66	26
1356052	81	51	35	16	66	25.5
1356053	73	53	34	16	63	25
1356054	73	52	34	15	62.5	24.5
1356055	67	46	31	14	56.5	22.5
1356056	67	47	31	14	57	22.5
1356057	64	48	31	14	56	22.5
1356058	65	46	30	14	55.5	22
1356059	65	46	30	17	55.5	23.5
1356060	65	44	31	17	54.5	24
1356061	65	43	31	17	54	24
1356062	66	44	31	18	55	24.5
1356063	67	42	31	18	54.5	24.5
1356064	63	41	31	18	52	24.5
1356065	63	40	31	17	51.5	24
1356066	63	40	30	17	51.5	23.5
1356067	59	39	31	17	49	24
1356068	59	39	31	17	49	24
1356069	59	39	31	17	49	24
1356070	60	39	32	17	49.5	24.5
1356071	60	40	33	17	50	25
1356072	60	41	33	17	50.5	25
1356073	60	41	35	17	50.5	26
1356074	60	41	35	17	50.5	26
1356075	60	42	35	17	51	26
1356076	60	43	35	17	51.5	26
1356077	61	43	34	17	52	25.5
1356078	60	44	34	18	52	26
1356079	60	45	35	19	52.5	27
1356080	60	45	35	19	52.5	27
1356081	59	45	35	18	52	26.5
1356082	59	46	36	18	52.5	27
1356083	59	47	36	18	53	27
1356084	60	48	37	18	54	27.5
1356085	60	48	34	17	54	25.5
1356086	57	48	34	17	52.5	25.5
1356087	60	47	33	17	53.5	25
1356088	56	45	33	17	50.5	25
1356089	56	44	32	17	50	24.5
1356090	54	44	32	18	49	25
1356091	54	44	31	19	49	25
1356092	53	44	31	17	48.5	24
1356093	53	44	30	17	48.5	23.5
1356094	53	41	30	17	47	23.5
1356095	52	40	29	17	46	23
1356096	53	40	28	17	46.5	22.5
1356097	54	40	28	17	47	22.5
1356098	53	39	29	19	46	24
1356099	48	41	28	19	44.5	23.5
1356100	49	42	28	19	45.5	23.5
1356101	54	46	29	18	50	23.5
1356102	55	46	33	18	50.5	25.5
1356103	58	47	33	18	52.5	25.5
1356104	58	48	33	18	53	25.5
1356105	58	49	35	18	53.5	26.5
1356106	61	49	35	18	55	26.5
1356107	61	49	35	18	55	26.5
1356108	63	51	35	18	57	26.5
1356109	65	51	37	18	58	27.5
1356110	67	51	36	18	59	27
1356111	69	52	36	17	60.5	26.5
1356112	69	53	35	17	61	26
1356113	69	56	36	17	62.5	26.5
1356114	70	54	35	19	62	27
1356115	65	52	36	19	58.5	27.5
1356116	61	52	35	19	56.5	27
1356117	60	54	34	19	57	26.5
1356118	62	54	36	19	58	27.5
1356119	62	51	36	20	56.5	28
1356120	66	52	36	20	59	28
1356121	71	51	36	20	61	28
1356122	75	55	41	20	65	30.5
1356123	80	58	43	21	69	32
1356124	85	60	43	22	72.5	32.5
1356125	86	61	43	22	73.5	32.5
1356126	87	63	43	22	75	32.5
1356127	90	66	44	22	78	33
1356128	96	66	45	22	81	33.5
1356129	96	66	45	22	81	33.5
1356130	96	66	45	22	81	33.5
1356131	96	66	45	22	81	33.5
1356132	98	67	46	23	82.5	34.5
1356133	98	69	45	22	83.5	33.5
1356134	98	69	45	22	83.5	33.5
1356135	98	69	45	22	83.5	33.5
1356136	97	69	45	22	83	33.5
1356137	98	69	43	22	83.5	32.5
1356138	98	69	44	22	83.5	33
1356139	98	69	44	22	83.5	33
1356140	98	69	44	22	83.5	33
1356141	98	73	44	22	85.5	33
1356142	98	73	44	23	85.5	33.5
1356143	98	72	45	23	85	34
1356144	97	72	45	23	84.5	34
1356145	96	71	44	23	83.5	33.5
1356146	95	71	43	23	83	33
1356147	96	71	43	24	83.5	33.5
1356148	96	71	41	24	83.5	32.5
1356149	96	71	40	24	83.5	32
1356150	96	72	41	24	84	32.5
1356151	94	71	44	24	82.5	34
1356152	95	70	45	24	82.5	34.5
1356153	92	68	45	24	80	34.5
1356154	92	66	45	24	79	34.5
1356155	92	66	45	24	79	34.5
1356156	92	66	45	24	79	34.5
1356157	91	65	45	24	78	34.5
1356158	93	66	45	24	79.5	34.5
1356159	93	64	45	21	78.5	33
1356160	91	65	44	21	78	32.5
1356161	91	65	44	21	78	32.5
1356162	92	65	45	20	78.5	32.5
1356163	91	66	45	20	78.5	32.5
1356164	92	66	45	20	79	32.5
1356165	92	66	45	20	79	32.5
1356166	91	66	47	20	78.5	33.5
1356167	91	67	46	21	79	33.5
1356168	91	67	46	21	79	33.5
1356169	91	68	45	21	79.5	33
1356170	91	68	44	21	79.5	32.5
1356171	90	68	43	22	79	32.5
1356172	90	68	43	22	79	32.5
1356173	91	68	42	22	79.5	32
1356174	91	68	42	22	79.5	32
1356175	92	67	42	22	79.5	32
1356176	92	66	42	22	79	32
1356177	91	66	42	22	78.5	32
1356178	91	65	41	21	78	31
1356179	92	64	42	20	78	31
1356180	92	66	42	20	79	31
1356181	93	67	42	20	80	31
1356182	93	66	41	20	79.5	30.5
1356183	95	65	42	20	80	31
1356184	94	65	41	20	79.5	30.5
1356185	97	64	42	20	80.5	31
1356186	97	64	42	20	80.5	31
1356187	94	63	42	22	78.5	32
1356188	95	64	42	22	79.5	32
1356189	98	64	42	22	81	32
1356190	98	64	42	21	81	31.5
1356191	99	65	42	20	82	31
1356192	99	65	42	20	82	31
1356193	100	66	43	20	83	31.5
1356194	99	67	43	20	83	31.5
1356195	100	67	43	20	83.5	31.5
1356196	99	67	43	20	83	31.5
1356197	99	67	43	20	83	31.5
1356198	99	67	42	18	83	30
1356199	100	66	42	18	83	30
1356200	99	65	42	18	82	30
1356201	94	61	41	18	77.5	29.5
1356202	93	62	37	18	77.5	27.5
1356203	91	61	37	19	76	28
1356204	91	60	37	19	75.5	28
1356205	91	59	35	19	75	27
1356206	88	59	35	19	73.5	27
1356207	88	59	35	20	73.5	27.5
1356208	87	57	35	20	72	27.5
1356209	85	57	33	20	71	26.5
1356210	83	57	33	20	70	26.5
1356211	83	56	34	20	69.5	27
1356212	83	55	34	20	69	27
1356213	83	51	33	20	67	26.5
1356214	81	52	33	18	66.5	25.5
1356215	80	53	31	17	66.5	24
1356216	79	52	31	16	65.5	23.5
1356217	78	50	31	16	64	23.5
1356218	73	50	29	16	61.5	22.5
1356219	71	50	29	15	60.5	22
1356220	67	49	29	15	58	22
1356221	63	49	29	15	56	22
1356222	60	45	24	14	52.5	19
1356223	55	42	22	13	48.5	17.5
1356224	49	42	23	12	45.5	17.5
1356225	48	40	23	12	44	17.5
1356226	47	38	23	12	42.5	17.5
1356227	44	34	23	12	39	17.5
1356228	39	34	22	12	36.5	17
1356229	41	35	23	12	38	17.5
1356230	41	35	23	12	38	17.5
1356231	42	36	23	12	39	17.5
1356232	41	35	22	11	38	16.5
1356233	42	34	21	11	38	16
1356234	42	35	21	11	38.5	16
1356235	42	34	21	11	38	16
1356236	43	33	21	11	38	16
1356237	43	33	21	11	38	16
1356238	43	33	20	11	38	15.5
1356239	43	33	20	11	38	15.5
1356240	44	33	20	11	38.5	15.5
1356241	45	29	20	11	37	15.5
1356242	45	29	20	10	37	15
1356243	45	28	20	10	36.5	15
1356244	46	28	20	10	37	15
1356245	47	27	20	10	37	15
1356246	48	28	20	10	38	15
1356247	49	27	20	9	38	14.5
1356248	49	27	20	9	38	14.5
1356249	48	27	20	9	37.5	14.5
1356250	47	26	19	9	36.5	14
1356251	47	27	15	11	37	13
1356252	50	27	15	11	38.5	13
1356253	50	27	15	10	38.5	12.5
1356254	50	27	15	10	38.5	12.5
1356255	50	26	15	10	38	12.5
1356256	50	26	15	10	38	12.5
1356257	50	26	15	10	38	12.5
1356258	47	25	15	10	36	12.5
1356259	47	25	15	10	36	12.5
1356260	47	24	15	10	35.5	12.5
1356261	47	25	15	10	36	12.5
1356262	46	25	14	10	35.5	12
1356263	46	24	14	10	35	12
1356264	45	24	14	10	34.5	12
1356265	45	24	14	10	34.5	12
1356266	46	24	12	10	35	11
1356267	45	23	12	9	34	10.5
1356268	47	23	11	9	35	10
1356269	47	22	11	9	34.5	10
1356270	46	22	11	9	34	10
1356271	46	21	11	8	33.5	9.5
1356272	46	20	11	8	33	9.5
1356273	45	20	13	8	32.5	10.5
1356274	46	20	13	8	33	10.5
1356275	45	21	13	8	33	10.5
1356276	45	21	13	8	33	10.5
1356277	45	23	13	8	34	10.5
1356278	46	23	13	8	34.5	10.5
1356279	46	25	11	8	35.5	9.5
1356280	44	23	11	8	33.5	9.5
1356281	42	22	11	8	32	9.5
1356282	42	22	11	8	32	9.5
1356283	42	22	9	7	32	8
1356284	42	22	9	7	32	8
1356285	39	22	8	7	30.5	7.5
1356286	40	22	8	7	31	7.5
1356287	40	23	8	6	31.5	7
1356288	39	22	8	6	30.5	7
1356289	36	22	8	6	29	7
1356290	36	22	8	6	29	7
1356291	35	21	8	6	28	7
1356292	35	21	8	6	28	7
1356293	35	20	8	6	27.5	7
1356294	35	20	8	6	27.5	7
1356295	34	20	8	6	27	7
1356296	34	20	8	6	27	7
1356297	34	20	8	6	27	7
1356298	34	20	8	6	27	7
1356299	33	19	8	6	26	7
1356300	33	19	8	6	26	7
1356301	33	19	8	6	26	7
1356302	33	18	8	6	25.5	7
1356303	33	18	8	5	25.5	6.5
1356304	34	18	8	5	26	6.5
1356305	34	18	8	5	26	6.5
1356306	34	18	8	5	26	6.5
1356307	34	18	8	4	26	6
1356308	33	18	8	4	25.5	6
1356309	33	19	8	3	26	5.5
1356310	33	19	8	3	26	5.5
1356311	30	19	7	3	24.5	5
1356312	30	20	7	3	25	5
1356313	30	20	7	3	25	5
1356314	30	19	10	3	24.5	6.5
1356315	30	19	10	3	24.5	6.5
1356316	35	19	13	3	27	8
1356317	35	19	13	3	27	8
1356318	35	19	13	3	27	8
1356319	35	19	13	3	27	8
1356320	35	19	13	3	27	8
1356321	34	19	13	4	26.5	8.5
1356322	33	19	13	4	26	8.5
1356323	33	19	13	4	26	8.5
1356324	35	17	12	5	26	8.5
1356325	35	17	12	5	26	8.5
1356326	35	17	12	5	26	8.5
1356327	35	17	11	5	26	8
1356328	35	17	11	5	26	8
1356329	33	16	10	5	24.5	7.5
1356330	33	17	10	5	25	7.5
1356331	32	16	10	6	24	8
1356332	30	16	10	6	23	8
1356333	29	16	10	6	22.5	8
1356334	29	15	10	6	22	8
1356335	29	15	11	6	22	8.5
1356336	29	15	11	6	22	8.5
1356337	29	15	11	6	22	8.5
1356338	29	15	11	6	22	8.5
1356339	29	15	11	7	22	9
1356340	28	15	11	7	21.5	9
1356341	28	15	11	7	21.5	9
1356342	28	15	11	7	21.5	9
1356343	29	15	11	7	22	9
1356344	28	15	11	7	21.5	9
1356345	27	15	11	6	21	8.5
1356346	26	14	11	6	20	8.5
1356347	24	15	11	6	19.5	8.5
1356348	24	15	11	6	19.5	8.5
1356349	24	16	11	6	20	8.5
1356350	24	16	11	6	20	8.5
1356351	24	15	11	4	19.5	7.5
1356352	20	15	11	4	17.5	7.5
1356353	20	15	11	5	17.5	8
1356354	20	15	11	5	17.5	8
1356355	20	15	11	5	17.5	8
1356356	20	14	11	5	17	8
1356357	20	13	11	5	16.5	8
1356358	20	13	11	5	16.5	8
1356359	20	13	11	5	16.5	8
1356360	20	13	11	5	16.5	8
1356361	20	12	11	5	16	8
1356362	20	13	11	5	16.5	8
1356363	20	13	11	5	16.5	8
1356364	20	13	11	5	16.5	8
1356365	20	14	11	5	17	8
1356366	19	14	11	5	16.5	8
1356367	19	14	11	5	16.5	8
1356368	18	14	11	5	16	8
1356369	18	14	11	5	16	8
1356370	18	14	11	5	16	8
1356371	18	14	11	5	16	8
1356372	18	14	11	5	16	8
1356373	18	15	8	5	16.5	6.5
1356374	18	15	8	5	16.5	6.5
1356375	19	14	8	5	16.5	6.5
1356376	19	14	8	5	16.5	6.5
1356377	19	12	8	5	15.5	6.5
1356378	19	12	8	5	15.5	6.5
1356379	19	10	8	5	14.5	6.5
1356380	19	10	8	5	14.5	6.5
1356381	19	10	8	5	14.5	6.5
1356382	19	10	8	5	14.5	6.5
1356383	19	9	8	5	14	6.5
1356384	19	9	8	5	14	6.5
1356385	19	9	8	5	14	6.5
1356386	18	9	8	5	13.5	6.5
1356387	18	9	8	5	13.5	6.5
1356388	18	9	8	5	13.5	6.5
1356389	18	9	8	5	13.5	6.5
1356390	18	9	8	5	13.5	6.5
1356391	17	9	8	5	13	6.5
1356392	17	9	8	5	13	6.5
1356393	17	9	8	5	13	6.5
1356394	17	8	8	5	12.5	6.5
1356395	17	8	8	5	12.5	6.5
1356396	17	9	8	5	13	6.5
1356397	17	9	8	5	13	6.5
1356398	17	9	8	5	13	6.5
1356399	17	9	8	5	13	6.5
1356400	17	9	8	5	13	6.5
1356401	17	9	8	5	13	6.5
1356402	17	9	8	5	13	6.5
1356403	16	9	8	5	12.5	6.5
1356404	15	9	8	5	12	6.5
1356405	15	9	8	5	12	6.5
1356406	15	9	8	6	12	7
1356407	16	9	8	6	12.5	7
1356408	16	9	8	6	12.5	7
1356409	16	10	8	6	13	7
1356410	16	10	8	6	13	7
1356411	16	10	8	6	13	7
1356412	17	9	8	6	13	7
1356413	17	9	8	6	13	7
1356414	17	9	5	6	13	5.5
1356415	21	9	5	6	15	5.5
1356416	16	9	2	6	12.5	4
1356417	16	10	2	6	13	4
1356418	16	10	2	6	13	4
1356419	16	10	2	6	13	4
1356420	17	10	2	6	13.5	4
1356421	17	10	2	5	13.5	3.5
1356422	17	10	3	6	13.5	4.5
1356423	17	10	3	6	13.5	4.5
1356424	15	11	4	5	13	4.5
1356425	16	11	4	5	13.5	4.5
1356426	16	11	4	5	13.5	4.5
1356427	16	12	4	5	14	4.5
1356428	17	13	4	5	15	4.5
1356429	17	13	4	5	15	4.5
1356430	17	12	4	5	14.5	4.5
1356431	17	12	4	4	14.5	4
1356432	17	12	4	4	14.5	4
1356433	18	13	4	4	15.5	4
1356434	18	13	4	4	15.5	4
1356435	18	13	3	4	15.5	3.5
1356436	19	13	3	4	16	3.5
1356437	19	13	3	4	16	3.5
1356438	19	13	3	4	16	3.5
1356439	19	13	3	3	16	3
1356440	18	13	3	3	15.5	3
1356441	18	13	3	3	15.5	3
1356442	18	13	3	3	15.5	3
1356443	17	13	2	3	15	2.5
1356444	17	13	3	3	15	3
1356445	18	13	3	3	15.5	3
1356446	18	13	3	3	15.5	3
1356447	18	12	3	3	15	3
1356448	19	12	3	3	15.5	3
1356449	19	11	3	5	15	4
1356450	19	11	3	5	15	4
1356451	20	11	3	5	15.5	4
1356452	23	11	3	5	17	4
1356453	24	11	3	5	17.5	4
1356454	27	11	3	5	19	4
1356455	28	12	3	5	20	4
1356456	28	12	3	5	20	4
1356457	28	12	3	5	20	4
1356458	29	12	3	5	20.5	4
1356459	29	12	3	5	20.5	4
1356460	29	13	3	5	21	4
1356461	29	13	3	5	21	4
1356462	29	12	3	5	20.5	4
1356463	29	12	3	6	20.5	4.5
1356464	29	12	3	7	20.5	5
1356465	29	11	3	7	20	5
1356466	29	11	3	7	20	5
1356467	29	11	3	7	20	5
1356468	28	11	3	7	19.5	5
1356469	28	11	3	7	19.5	5
1356470	28	11	3	7	19.5	5
1356471	28	11	3	7	19.5	5
1356472	28	11	3	7	19.5	5
1356473	28	10	3	7	19	5
1356474	27	10	3	8	18.5	5.5
1356475	26	10	3	8	18	5.5
1356476	27	11	3	8	19	5.5
1356477	27	11	3	8	19	5.5
1356478	26	12	3	8	19	5.5
1356479	26	12	3	8	19	5.5
1356480	27	12	3	8	19.5	5.5
1356481	28	12	3	8	20	5.5
1356482	28	12	3	8	20	5.5
1356483	28	12	3	9	20	6
1356484	28	12	3	9	20	6
1356485	28	12	3	9	20	6
1356486	28	12	3	9	20	6
1356487	28	12	3	9	20	6
1356488	28	12	3	9	20	6
1356489	28	12	3	9	20	6
1356490	28	13	3	9	20.5	6
1356491	28	14	3	9	21	6
1356492	28	15	3	9	21.5	6
1356493	28	15	3	9	21.5	6
1356494	28	15	3	9	21.5	6
1356495	28	15	3	9	21.5	6
1356496	28	14	3	9	21	6
1356497	28	14	3	9	21	6
1356498	28	14	3	9	21	6
1356499	28	15	3	10	21.5	6.5
1356500	28	15	3	10	21.5	6.5
1356501	28	15	3	10	21.5	6.5
1356502	28	15	3	10	21.5	6.5
1356503	28	15	3	10	21.5	6.5
1356504	28	15	3	10	21.5	6.5
1356505	28	15	3	10	21.5	6.5
1356506	26	15	3	9	20.5	6
1356507	25	15	3	9	20	6
1356508	25	15	3	9	20	6
1356509	25	13	3	9	19	6
1356510	25	13	3	9	19	6
1356511	25	12	3	9	18.5	6
1356512	24	12	3	9	18	6
1356513	25	12	3	9	18.5	6
1356514	25	12	3	9	18.5	6
1356515	23	13	3	9	18	6
1356516	24	13	3	9	18.5	6
1356517	24	13	3	9	18.5	6
1356518	24	13	3	9	18.5	6
1356519	24	13	3	9	18.5	6
1356520	23	13	4	9	18	6.5
1356521	23	13	4	9	18	6.5
1356522	24	14	3	8	19	5.5
1356523	24	14	3	8	19	5.5
1356524	24	13	2	8	18.5	5
1356525	23	15	2	8	19	5
1356526	24	15	2	8	19.5	5
1356527	24	14	2	8	19	5
1356528	24	13	2	8	18.5	5
1356529	24	13	2	8	18.5	5
1356530	24	13	2	8	18.5	5
1356531	25	13	2	8	19	5
1356532	25	13	2	8	19	5
1356533	24	13	2	8	18.5	5
1356534	24	13	2	8	18.5	5
1356535	24	13	2	8	18.5	5
1356536	22	16	3	8	19	5.5
1356537	22	17	3	8	19.5	5.5
1356538	21	17	3	8	19	5.5
1356539	22	17	3	8	19.5	5.5
1356540	22	17	6	8	19.5	7
1356541	22	18	6	8	20	7
1356542	22	18	6	8	20	7
1356543	22	18	6	8	20	7
1356544	22	18	5	8	20	6.5
1356545	21	18	5	8	19.5	6.5
1356546	21	18	5	7	19.5	6
1356547	22	18	5	8	20	6.5
1356548	21	19	5	8	20	6.5
1356549	21	19	5	7	20	6
1356550	22	20	5	7	21	6
1356551	21	20	5	7	20.5	6
1356552	19	20	5	7	19.5	6
1356553	18	21	5	7	19.5	6
1356554	16	21	5	8	18.5	6.5
1356555	15	20	5	8	17.5	6.5
1356556	15	21	5	8	18	6.5
1356557	15	21	5	8	18	6.5
1356558	14	21	5	8	17.5	6.5
1356559	14	21	5	8	17.5	6.5
1356560	14	20	5	8	17	6.5
1356561	14	20	5	8	17	6.5
1356562	14	20	5	8	17	6.5
1356563	14	20	5	7	17	6
1356564	14	20	5	6	17	5.5
1356565	14	20	5	6	17	5.5
1356566	14	20	5	6	17	5.5
1356567	14	20	5	7	17	6
1356568	14	22	5	7	18	6
1356569	14	22	5	7	18	6
1356570	14	22	5	7	18	6
1356571	14	22	5	7	18	6
1356572	14	22	5	7	18	6
1356573	14	22	5	7	18	6
1356574	14	22	5	6	18	5.5
1356575	14	22	5	6	18	5.5
1356576	13	21	5	6	17	5.5
1356577	14	21	5	6	17.5	5.5
1356578	14	20	5	6	17	5.5
1356579	13	20	5	6	16.5	5.5
1356580	12	20	5	6	16	5.5
1356581	12	21	5	6	16.5	5.5
1356582	12	22	5	6	17	5.5
1356583	13	22	5	5	17.5	5
1356584	13	22	5	5	17.5	5
1356585	13	22	5	5	17.5	5
1356586	13	22	5	5	17.5	5
1356587	13	22	5	5	17.5	5
1356588	13	22	5	5	17.5	5
1356589	13	22	5	5	17.5	5
1356590	13	21	5	5	17	5
1356591	13	20	5	5	16.5	5
1356592	13	19	5	5	16	5
1356593	14	19	5	5	16.5	5
1356594	14	19	5	5	16.5	5
1356595	14	19	5	5	16.5	5
1356596	14	19	5	5	16.5	5
1356597	14	19	5	5	16.5	5
1356598	14	19	5	5	16.5	5
1356599	14	18	5	4	16	4.5
1356600	14	18	5	4	16	4.5
1356601	14	18	5	4	16	4.5
1356602	14	18	5	4	16	4.5
1356603	14	18	5	4	16	4.5
1356604	14	18	5	4	16	4.5
1356605	14	18	5	4	16	4.5
1356606	14	18	5	4	16	4.5
1356607	14	18	5	4	16	4.5
1356608	14	18	5	4	16	4.5
1356609	14	18	5	4	16	4.5
1356610	14	18	5	5	16	5
1356611	14	18	5	5	16	5
1356612	14	18	5	5	16	5
1356613	13	17	5	5	15	5
1356614	13	17	5	5	15	5
1356615	13	18	5	5	15.5	5
1356616	12	18	5	5	15	5
1356617	12	18	5	5	15	5
1356618	12	18	5	5	15	5
1356619	12	18	5	5	15	5
1356620	12	18	4	5	15	4.5
1356621	12	18	4	5	15	4.5
1356622	11	17	4	5	14	4.5
1356623	11	16	4	5	13.5	4.5
1356624	11	16	4	5	13.5	4.5
1356625	11	15	4	5	13	4.5
1356626	10	15	4	5	12.5	4.5
1356627	10	15	4	5	12.5	4.5
1356628	9	15	4	5	12	4.5
1356629	9	16	4	5	12.5	4.5
1356630	9	16	4	5	12.5	4.5
1356631	8	16	4	5	12	4.5
1356632	8	16	5	5	12	5
1356633	8	15	5	5	11.5	5
1356634	8	15	5	5	11.5	5
1356635	8	15	5	5	11.5	5
1356636	8	14	4	5	11	4.5
1356637	8	13	4	5	10.5	4.5
1356638	8	13	4	5	10.5	4.5
1356639	7	13	4	5	10	4.5
1356640	7	13	1	5	10	3
1356641	7	12	1	5	9.5	3
1356642	7	12	1	5	9.5	3
1356643	7	12	1	5	9.5	3
1356644	7	12	1	5	9.5	3
1356645	7	12	1	5	9.5	3
1356646	7	12	1	5	9.5	3
1356647	6	13	1	4	9.5	2.5
1356648	6	12	1	4	9	2.5
1356649	6	12	1	3	9	2
1356650	6	11	1	3	8.5	2
1356651	6	11	1	3	8.5	2
1356652	6	11	1	3	8.5	2
1356653	6	10	1	3	8	2
1356654	5	10	1	2	7.5	1.5
1356655	5	10	1	2	7.5	1.5
1356656	5	9	1	2	7	1.5
1356657	5	9	1	3	7	2
1356658	5	9	1	3	7	2
1356659	5	9	1	3	7	2
1356660	5	9	1	3	7	2
1356661	5	9	1	3	7	2
1356662	5	10	1	3	7.5	2
1356663	5	10	1	3	7.5	2
1356664	5	10	1	3	7.5	2
1356665	5	10	1	3	7.5	2
1356666	5	10	1	3	7.5	2
1356667	5	11	1	2	8	1.5
1356668	5	9	1	2	7	1.5
1356669	5	9	1	2	7	1.5
1356670	5	9	1	2	7	1.5
1356671	5	9	1	2	7	1.5
1356672	6	9	1	2	7.5	1.5
1356673	6	9	1	2	7.5	1.5
1356674	6	9	1	2	7.5	1.5
1356675	6	9	1	2	7.5	1.5
1356676	6	9	1	2	7.5	1.5
1356677	5	9	1	2	7	1.5
1356678	5	9	1	2	7	1.5
1356679	5	9	1	3	7	2
1356680	5	9	1	3	7	2
1356681	4	8	1	3	6	2
1356682	4	7	1	3	5.5	2
1356683	3	7	1	3	5	2
1356684	3	7	1	3	5	2
1356685	3	8	1	4	5.5	2.5
1356686	3	8	1	4	5.5	2.5
1356687	3	8	1	4	5.5	2.5
1356688	3	8	1	4	5.5	2.5
1356689	3	8	1	4	5.5	2.5
1356690	3	8	1	4	5.5	2.5
1356691	3	8	1	7	5.5	4
1356692	4	8	1	7	6	4
1356693	3	8	1	7	5.5	4
1356694	3	8	1	7	5.5	4
1356695	3	8	1	7	5.5	4
1356696	3	8	1	7	5.5	4
1356697	5	8	2	7	6.5	4.5
1356698	5	8	2	7	6.5	4.5
1356699	5	8	2	7	6.5	4.5
1356700	5	8	2	7	6.5	4.5
1356701	5	8	2	7	6.5	4.5
1356702	5	8	2	7	6.5	4.5
1356703	5	8	2	7	6.5	4.5
1356704	6	8	2	7	7	4.5
1356705	6	8	2	7	7	4.5
1356706	6	8	2	7	7	4.5
1356707	6	8	2	7	7	4.5
1356708	6	8	2	7	7	4.5
1356709	6	8	2	7	7	4.5
1356710	6	8	2	6	7	4
1356711	6	8	2	6	7	4
1356712	6	8	2	6	7	4
1356713	6	8	2	6	7	4
1356714	6	8	2	6	7	4
1356715	7	8	2	6	7.5	4
1356716	7	8	2	6	7.5	4
1356717	7	8	2	6	7.5	4
1356718	7	8	3	6	7.5	4.5
1356719	7	8	3	6	7.5	4.5
1356720	7	9	3	6	8	4.5
1356721	7	9	3	6	8	4.5
1356722	8	10	4	6	9	5
1356723	8	10	4	6	9	5
1356724	8	10	4	6	9	5
1356725	9	10	4	6	9.5	5
1356726	9	10	4	6	9.5	5
1356727	9	10	4	6	9.5	5
1356728	9	10	4	6	9.5	5
1356729	9	9	4	6	9	5
1356730	9	9	4	6	9	5
1356731	9	9	4	6	9	5
1356732	9	9	3	6	9	4.5
1356733	10	9	3	6	9.5	4.5
1356734	10	9	3	6	9.5	4.5
1356735	10	9	3	6	9.5	4.5
1356736	10	7	3	6	8.5	4.5
1356737	10	7	3	6	8.5	4.5
1356738	10	7	3	6	8.5	4.5
1356739	10	7	3	6	8.5	4.5
1356740	10	7	3	6	8.5	4.5
1356741	10	7	3	6	8.5	4.5
1356742	10	7	3	6	8.5	4.5
1356743	10	7	3	6	8.5	4.5
1356744	10	7	3	6	8.5	4.5
1356745	10	7	3	6	8.5	4.5
1356746	10	7	3	6	8.5	4.5
1356747	10	6	3	6	8	4.5
1356748	10	6	3	6	8	4.5
1356749	10	6	3	6	8	4.5
1356750	9	6	3	6	7.5	4.5
1356751	9	6	3	6	7.5	4.5
1356752	9	7	3	6	8	4.5
1356753	9	7	3	6	8	4.5
1356754	9	7	3	6	8	4.5
1356755	9	7	3	6	8	4.5
1356756	10	7	3	6	8.5	4.5
1356757	10	7	3	5	8.5	4
1356758	10	7	3	5	8.5	4
1356759	10	7	3	5	8.5	4
1356760	10	7	3	5	8.5	4
1356761	10	7	3	6	8.5	4.5
1356762	10	6	3	6	8	4.5
1356763	11	7	3	6	9	4.5
1356764	11	7	3	6	9	4.5
1356765	11	7	3	6	9	4.5
1356766	11	7	3	7	9	5
1356767	11	6	3	7	8.5	5
1356768	11	6	3	7	8.5	5
1356769	11	6	3	7	8.5	5
1356770	11	6	3	7	8.5	5
1356771	11	6	3	7	8.5	5
1356772	10	6	3	7	8	5
1356773	10	6	3	7	8	5
1356774	10	6	3	7	8	5
1356775	10	6	3	7	8	5
1356776	10	6	3	7	8	5
1356777	10	6	3	7	8	5
1356778	10	6	3	7	8	5
1356779	10	6	3	6	8	4.5
1356780	10	6	3	6	8	4.5
1356781	10	8	3	6	9	4.5
1356782	10	8	3	6	9	4.5
1356783	11	9	3	6	10	4.5
1356784	11	9	3	6	10	4.5
1356785	11	8	3	5	9.5	4
1356786	12	8	3	5	10	4
1356787	12	8	3	6	10	4.5
1356788	12	9	3	6	10.5	4.5
1356789	12	9	3	6	10.5	4.5
1356790	12	9	3	6	10.5	4.5
1356791	12	9	3	3	10.5	3
1356792	12	9	3	3	10.5	3
1356793	12	9	3	3	10.5	3
1356794	12	9	3	3	10.5	3
1356795	12	9	3	3	10.5	3
1356796	13	9	3	3	11	3
1356797	11	9	2	3	10	2.5
1356798	11	9	3	3	10	3
1356799	11	10	3	3	10.5	3
1356800	11	10	3	3	10.5	3
1356801	11	13	4	3	12	3.5
1356802	12	13	5	3	12.5	4
1356803	12	13	5	3	12.5	4
1356804	11	13	5	3	12	4
1356805	12	13	5	3	12.5	4
1356806	13	13	6	3	13	4.5
1356807	13	13	6	3	13	4.5
1356808	13	13	6	3	13	4.5
1356809	13	13	6	3	13	4.5
1356810	13	13	6	3	13	4.5
1356811	13	13	6	3	13	4.5
1356812	14	13	6	3	13.5	4.5
1356813	14	13	6	3	13.5	4.5
1356814	14	13	6	3	13.5	4.5
1356815	13	12	6	3	12.5	4.5
1356816	13	12	6	3	12.5	4.5
1356817	13	12	6	3	12.5	4.5
1356818	13	12	5	3	12.5	4
1356819	13	12	5	3	12.5	4
1356820	14	11	5	3	12.5	4
1356821	15	11	5	3	13	4
1356822	14	10	4	3	12	3.5
1356823	15	11	4	3	13	3.5
1356824	15	11	4	3	13	3.5
1356825	14	11	4	3	12.5	3.5
1356826	19	12	4	3	15.5	3.5
1356827	23	12	4	3	17.5	3.5
1356828	24	12	4	3	18	3.5
1356829	24	13	4	3	18.5	3.5
1356830	24	13	4	3	18.5	3.5
1356831	24	13	4	3	18.5	3.5
1356832	25	13	4	3	19	3.5
1356833	24	13	4	3	18.5	3.5
1356834	24	13	4	3	18.5	3.5
1356835	25	13	4	3	19	3.5
1356836	25	14	4	3	19.5	3.5
1356837	26	14	4	3	20	3.5
1356838	27	14	4	4	20.5	4
1356839	27	14	4	4	20.5	4
1356840	27	14	4	4	20.5	4
1356841	27	13	4	4	20	4
1356842	28	13	4	4	20.5	4
1356843	28	14	4	4	21	4
1356844	28	14	4	4	21	4
1356845	28	15	4	4	21.5	4
1356846	28	15	4	4	21.5	4
1356847	28	15	4	4	21.5	4
1356848	28	15	4	4	21.5	4
1356849	28	15	4	4	21.5	4
1356850	28	17	4	4	22.5	4
1356851	28	17	4	4	22.5	4
1356852	28	16	4	4	22	4
1356853	28	16	5	4	22	4.5
1356854	28	16	5	4	22	4.5
1356855	29	16	6	4	22.5	5
1356856	28	16	6	4	22	5
1356857	28	16	7	4	22	5.5
1356858	28	16	7	4	22	5.5
1356859	29	16	7	4	22.5	5.5
1356860	29	16	7	4	22.5	5.5
1356861	29	16	7	3	22.5	5
1356862	30	16	7	3	23	5
1356863	29	15	7	3	22	5
1356864	29	15	7	3	22	5
1356865	30	15	7	3	22.5	5
1356866	30	15	7	2	22.5	4.5
1356867	30	15	7	2	22.5	4.5
1356868	30	15	7	2	22.5	4.5
1356869	30	16	7	2	23	4.5
1356870	30	16	7	2	23	4.5
1356871	31	16	7	2	23.5	4.5
1356872	31	16	7	2	23.5	4.5
1356873	31	16	7	2	23.5	4.5
1356874	31	16	7	2	23.5	4.5
1356875	31	16	7	2	23.5	4.5
1356876	31	16	7	2	23.5	4.5
1356877	31	16	7	2	23.5	4.5
1356878	32	16	7	3	24	5
1356879	32	16	7	3	24	5
1356880	32	16	7	3	24	5
1356881	32	14	7	3	23	5
1356882	32	14	7	3	23	5
1356883	31	13	7	3	22	5
1356884	31	13	7	3	22	5
1356885	31	14	7	3	22.5	5
1356886	30	14	7	3	22	5
1356887	30	14	7	2	22	4.5
1356888	30	13	7	2	21.5	4.5
1356889	30	13	7	3	21.5	5
1356890	30	13	7	3	21.5	5
1356891	30	13	7	3	21.5	5
1356892	29	13	7	3	21	5
1356893	29	13	7	3	21	5
1356894	29	13	7	3	21	5
1356895	30	13	7	3	21.5	5
1356896	29	13	7	3	21	5
1356897	29	13	7	3	21	5
1356898	29	13	6	3	21	4.5
1356899	29	12	6	3	20.5	4.5
1356900	29	12	6	3	20.5	4.5
1356901	30	9	5	3	19.5	4
1356902	31	9	4	3	20	3.5
1356903	31	9	4	3	20	3.5
1356904	31	9	4	3	20	3.5
1356905	30	9	4	3	19.5	3.5
1356906	29	9	3	3	19	3
1356907	29	9	3	3	19	3
1356908	29	9	3	3	19	3
1356909	29	9	3	3	19	3
1356910	29	9	3	3	19	3
1356911	29	9	3	3	19	3
1356912	28	10	3	3	19	3
1356913	28	10	3	3	19	3
1356914	28	10	3	3	19	3
1356915	28	10	3	3	19	3
1356916	28	10	3	3	19	3
1356917	28	10	3	3	19	3
1356918	28	10	3	3	19	3
1356919	28	10	3	3	19	3
1356920	27	10	3	3	18.5	3
1356921	26	10	3	3	18	3
1356922	26	10	3	3	18	3
1356923	25	9	4	3	17	3.5
1356924	25	10	4	3	17.5	3.5
1356925	25	10	4	3	17.5	3.5
1356926	20	9	4	3	14.5	3.5
1356927	16	9	4	3	12.5	3.5
1356928	15	9	4	4	12	4
1356929	15	8	4	4	11.5	4
1356930	15	8	4	4	11.5	4
1356931	15	8	4	4	11.5	4
1356932	14	8	4	4	11	4
1356933	14	8	4	4	11	4
1356934	14	8	4	4	11	4
1356935	13	8	4	4	10.5	4
1356936	13	10	4	4	11.5	4
1356937	12	10	4	4	11	4
1356938	11	9	4	3	10	3.5
1356939	11	9	4	3	10	3.5
1356940	11	9	4	3	10	3.5
1356941	11	9	4	3	10	3.5
1356942	10	9	4	3	9.5	3.5
1356943	10	9	4	3	9.5	3.5
1356944	10	9	4	3	9.5	3.5
1356945	10	8	4	3	9	3.5
1356946	10	8	4	3	9	3.5
1356947	10	8	4	3	9	3.5
1356948	10	8	4	3	9	3.5
1356949	10	8	4	3	9	3.5
1356950	10	6	4	3	8	3.5
1356951	10	8	4	3	9	3.5
1356952	9	8	3	3	8.5	3
1356953	9	8	2	3	8.5	2.5
1356954	9	8	2	3	8.5	2.5
1356955	10	8	2	3	9	2.5
1356956	10	8	2	3	9	2.5
1356957	10	8	1	3	9	2
1356958	10	8	1	3	9	2
1356959	9	8	1	3	8.5	2
1356960	15	9	1	3	12	2
1356961	15	9	1	3	12	2
1356962	14	9	1	3	11.5	2
1356963	16	9	1	3	12.5	2
1356964	16	9	1	3	12.5	2
1356965	15	9	1	3	12	2
1356966	15	9	1	3	12	2
1356967	15	9	1	3	12	2
1356968	16	9	1	3	12.5	2
1356969	16	8	1	3	12	2
1356970	16	8	1	3	12	2
1356971	15	8	1	3	11.5	2
1356972	16	8	1	3	12	2
1356973	16	8	1	3	12	2
1356974	16	9	1	3	12.5	2
1356975	16	9	1	3	12.5	2
1356976	16	9	1	3	12.5	2
1356977	17	9	1	3	13	2
1356978	16	9	1	2	12.5	1.5
1356979	16	9	1	3	12.5	2
1356980	16	9	1	3	12.5	2
1356981	16	9	1	3	12.5	2
1356982	16	9	1	3	12.5	2
1356983	16	9	2	3	12.5	2.5
1356984	17	9	2	3	13	2.5
1356985	17	8	2	3	12.5	2.5
1356986	19	9	2	3	14	2.5
1356987	19	9	2	3	14	2.5
1356988	19	9	2	3	14	2.5
1356989	21	9	2	2	15	2
1356990	21	9	2	2	15	2
1356991	21	9	4	2	15	3
1356992	21	9	4	2	15	3
1356993	21	10	4	2	15.5	3
1356994	21	10	4	2	15.5	3
1356995	20	10	4	2	15	3
1356996	20	11	4	2	15.5	3
1356997	20	11	4	2	15.5	3
1356998	22	11	4	2	16.5	3
1356999	22	12	4	2	17	3
1357000	22	12	4	2	17	3
1357001	22	12	4	2	17	3
1357002	20	12	4	2	16	3
1357003	20	12	4	2	16	3
1357004	20	12	4	2	16	3
1357005	20	12	4	2	16	3
1357006	20	12	4	2	16	3
1357007	20	12	4	2	16	3
1357008	20	12	4	2	16	3
1357009	21	12	5	2	16.5	3.5
1357010	21	13	5	2	17	3.5
1357011	21	13	5	2	17	3.5
1357012	21	12	5	2	16.5	3.5
1357013	22	13	5	2	17.5	3.5
1357014	22	13	5	2	17.5	3.5
1357015	22	13	5	2	17.5	3.5
1357016	22	13	6	2	17.5	4
1357017	22	13	6	2	17.5	4
1357018	22	13	6	2	17.5	4
1357019	22	13	6	2	17.5	4
1357020	22	13	6	2	17.5	4
1357021	22	13	6	2	17.5	4
1357022	22	13	6	2	17.5	4
1357023	22	13	5	2	17.5	3.5
1357024	22	12	5	2	17	3.5
1357025	22	13	5	2	17.5	3.5
1357026	22	13	5	2	17.5	3.5
1357027	22	13	5	2	17.5	3.5
1357028	22	13	5	1	17.5	3
1357029	22	13	5	1	17.5	3
1357030	22	14	5	1	18	3
1357031	22	15	5	1	18.5	3
1357032	22	15	5	1	18.5	3
1357033	22	15	5	1	18.5	3
1357034	22	15	5	1	18.5	3
1357035	23	15	5	1	19	3
1357036	23	13	5	1	18	3
1357037	23	13	5	1	18	3
1357038	23	13	5	1	18	3
1357039	24	13	5	1	18.5	3
1357040	24	13	5	1	18.5	3
1357041	24	13	5	1	18.5	3
1357042	24	13	5	1	18.5	3
1357043	24	13	5	1	18.5	3
1357044	24	13	5	1	18.5	3
1357045	24	13	5	1	18.5	3
1357046	24	13	5	1	18.5	3
1357047	24	14	5	1	19	3
1357048	24	14	5	1	19	3
1357049	24	14	5	1	19	3
1357050	24	14	5	1	19	3
1357051	24	12	5	1	18	3
1357052	24	13	5	1	18.5	3
1357053	24	13	5	1	18.5	3
1357054	24	13	5	1	18.5	3
1357055	23	13	5	1	18	3
1357056	23	13	5	1	18	3
1357057	23	13	5	1	18	3
1357058	23	13	5	1	18	3
1357059	24	13	5	1	18.5	3
1357060	18	12	5	1	15	3
1357061	18	12	5	1	15	3
1357062	18	12	5	1	15	3
1357063	16	12	5	1	14	3
1357064	16	11	5	1	13.5	3
1357065	16	11	5	1	13.5	3
1357066	16	12	5	1	14	3
1357067	16	12	5	1	14	3
1357068	15	13	5	1	14	3
1357069	15	13	5	1	14	3
1357070	15	14	5	1	14.5	3
1357071	15	14	5	1	14.5	3
1357072	14	14	5	1	14	3
1357073	14	14	5	1	14	3
1357074	14	15	5	1	14.5	3
1357075	14	16	5	1	15	3
1357076	14	16	5	1	15	3
1357077	13	15	5	1	14	3
1357078	13	16	5	1	14.5	3
1357079	13	16	5	0	14.5	2.5
1357080	13	16	5	0	14.5	2.5
1357081	13	16	5	0	14.5	2.5
1357082	13	16	5	0	14.5	2.5
1357083	13	16	4	0	14.5	2
1357084	12	16	4	0	14	2
1357085	12	16	4	0	14	2
1357086	10	15	4	0	12.5	2
1357087	10	15	4	0	12.5	2
1357088	10	15	4	0	12.5	2
1357089	8	15	4	0	11.5	2
1357090	8	15	4	0	11.5	2
1357091	8	15	2	0	11.5	1
1357092	8	16	2	0	12	1
1357093	8	15	2	0	11.5	1
1357094	8	15	2	0	11.5	1
1357095	8	15	2	0	11.5	1
1357096	8	14	2	0	11	1
1357097	8	14	2	0	11	1
1357098	6	14	2	0	10	1
1357099	6	13	2	0	9.5	1
1357100	6	14	2	0	10	1
1357101	5	14	4	0	9.5	2
1357102	5	14	4	0	9.5	2
1357103	5	14	4	0	9.5	2
1357104	5	14	4	0	9.5	2
1357105	6	14	4	0	10	2
1357106	6	14	4	0	10	2
1357107	6	14	4	0	10	2
1357108	6	14	4	0	10	2
1357109	5	14	3	0	9.5	1.5
1357110	5	13	3	0	9	1.5
1357111	6	13	3	0	9.5	1.5
1357112	6	13	3	0	9.5	1.5
1357113	5	12	3	0	8.5	1.5
1357114	5	12	3	0	8.5	1.5
1357115	5	12	3	0	8.5	1.5
1357116	5	12	2	0	8.5	1
1357117	5	12	2	0	8.5	1
1357118	5	12	2	0	8.5	1
1357119	5	12	2	0	8.5	1
1357120	5	12	2	0	8.5	1
1357121	5	12	2	0	8.5	1
1357122	5	12	2	0	8.5	1
1357123	5	14	2	0	9.5	1
1357124	5	14	2	0	9.5	1
1357125	6	13	2	0	9.5	1
1357126	7	13	2	0	10	1
1357127	7	13	2	0	10	1
1357128	7	13	2	0	10	1
1357129	7	13	2	0	10	1
1357130	7	12	2	2	9.5	2
1357131	7	11	2	2	9	2
1357132	7	11	2	2	9	2
1357133	7	11	2	3	9	2.5
1357134	7	11	2	3	9	2.5
1357135	6	11	2	3	8.5	2.5
1357136	6	12	3	3	9	3
1357137	6	13	3	3	9.5	3
1357138	6	13	3	3	9.5	3
1357139	5	13	3	3	9	3
1357140	5	13	3	3	9	3
1357141	5	13	3	3	9	3
1357142	6	13	3	3	9.5	3
1357143	6	13	3	3	9.5	3
1357144	6	13	3	3	9.5	3
1357145	6	13	3	3	9.5	3
1357146	6	13	3	3	9.5	3
1357147	6	12	3	3	9	3
1357148	6	12	3	3	9	3
1357149	6	12	3	3	9	3
1357150	6	12	4	3	9	3.5
1357151	6	12	4	3	9	3.5
1357152	8	11	4	3	9.5	3.5
1357153	8	12	4	3	10	3.5
1357154	9	12	4	3	10.5	3.5
1357155	12	12	4	3	12	3.5
1357156	12	12	4	3	12	3.5
1357157	12	12	4	3	12	3.5
1357158	12	12	4	3	12	3.5
1357159	11	14	4	3	12.5	3.5
1357160	11	14	4	3	12.5	3.5
1357161	11	14	4	3	12.5	3.5
1357162	11	17	4	3	14	3.5
1357163	11	17	4	3	14	3.5
1357164	11	17	5	3	14	4
1357165	11	17	5	3	14	4
1357166	11	17	5	3	14	4
1357167	11	17	5	3	14	4
1357168	11	16	5	3	13.5	4
1357169	11	16	5	3	13.5	4
1357170	11	15	5	3	13	4
1357171	11	15	5	3	13	4
1357172	11	15	5	3	13	4
1357173	11	15	5	3	13	4
1357174	11	13	5	3	12	4
1357175	11	12	5	3	11.5	4
1357176	11	12	5	3	11.5	4
1357177	11	12	5	3	11.5	4
1357178	11	12	5	3	11.5	4
1357179	11	12	5	3	11.5	4
1357180	11	13	5	3	12	4
1357181	11	13	5	3	12	4
1357182	11	13	5	4	12	4.5
1357183	11	13	5	4	12	4.5
1357184	11	13	6	4	12	5
1357185	11	13	6	4	12	5
1357186	11	13	7	4	12	5.5
1357187	11	13	7	5	12	6
1357188	11	13	7	5	12	6
1357189	11	13	7	5	12	6
1357190	11	13	7	5	12	6
1357191	11	13	7	6	12	6.5
1357192	11	12	7	6	11.5	6.5
1357193	11	12	7	6	11.5	6.5
1357194	11	12	7	6	11.5	6.5
1357195	11	12	7	6	11.5	6.5
1357196	11	12	7	6	11.5	6.5
1357197	11	12	7	6	11.5	6.5
1357198	11	12	7	6	11.5	6.5
1357199	11	12	7	6	11.5	6.5
1357200	12	11	7	6	11.5	6.5
1357201	12	11	5	6	11.5	5.5
1357202	12	11	5	6	11.5	5.5
1357203	12	12	5	6	12	5.5
1357204	12	12	5	6	12	5.5
1357205	11	12	5	6	11.5	5.5
1357206	11	12	5	6	11.5	5.5
1357207	11	12	5	6	11.5	5.5
1357208	11	12	5	6	11.5	5.5
1357209	11	12	5	6	11.5	5.5
1357210	11	15	5	6	13	5.5
1357211	10	15	5	7	12.5	6
1357212	10	15	5	7	12.5	6
1357213	10	15	6	7	12.5	6.5
1357214	10	15	6	7	12.5	6.5
1357215	10	15	6	7	12.5	6.5
1357216	10	15	6	7	12.5	6.5
1357217	10	15	6	7	12.5	6.5
1357218	10	16	6	7	13	6.5
1357219	10	16	6	7	13	6.5
1357220	10	16	6	7	13	6.5
1357221	10	17	6	7	13.5	6.5
1357222	10	17	6	7	13.5	6.5
1357223	10	15	6	7	12.5	6.5
1357224	10	15	6	7	12.5	6.5
1357225	9	15	7	7	12	7
1357226	8	15	7	8	11.5	7.5
1357227	8	15	7	8	11.5	7.5
1357228	8	15	7	8	11.5	7.5
1357229	8	15	7	8	11.5	7.5
1357230	8	16	7	6	12	6.5
1357231	8	16	7	6	12	6.5
1357232	8	16	7	7	12	7
1357233	8	17	7	6	12.5	6.5
1357234	8	17	7	6	12.5	6.5
1357235	8	17	7	6	12.5	6.5
1357236	8	17	6	6	12.5	6
1357237	8	16	6	6	12	6
1357238	8	16	6	6	12	6
1357239	8	18	6	6	13	6
1357240	8	19	7	6	13.5	6.5
1357241	8	20	9	6	14	7.5
1357242	7	21	9	6	14	7.5
1357243	8	22	9	6	15	7.5
1357244	8	22	9	6	15	7.5
1357245	8	22	9	6	15	7.5
1357246	8	23	9	6	15.5	7.5
1357247	8	23	9	6	15.5	7.5
1357248	8	23	9	6	15.5	7.5
1357249	8	23	9	6	15.5	7.5
1357250	8	23	8	6	15.5	7
1357251	8	23	8	6	15.5	7
1357252	6	24	9	6	15	7.5
1357253	6	23	9	6	14.5	7.5
1357254	5	23	9	6	14	7.5
1357255	2	23	9	6	12.5	7.5
1357256	2	23	9	6	12.5	7.5
1357257	2	23	9	6	12.5	7.5
1357258	2	23	9	6	12.5	7.5
1357259	2	21	9	6	11.5	7.5
1357260	2	21	9	6	11.5	7.5
1357261	2	21	9	6	11.5	7.5
1357262	2	18	9	6	10	7.5
1357263	2	18	9	6	10	7.5
1357264	2	18	8	6	10	7
1357265	2	18	8	6	10	7
1357266	2	18	8	6	10	7
1357267	3	18	8	6	10.5	7
1357268	3	18	8	6	10.5	7
1357269	3	20	8	6	11.5	7
1357270	3	20	8	6	11.5	7
1357271	3	20	8	6	11.5	7
1357272	3	20	8	6	11.5	7
1357273	3	20	8	6	11.5	7
1357274	3	20	8	6	11.5	7
1357275	3	20	8	6	11.5	7
1357276	3	21	8	6	12	7
1357277	3	21	8	6	12	7
1357278	3	22	8	6	12.5	7
1357279	3	22	8	6	12.5	7
1357280	3	21	8	6	12	7
1357281	3	21	8	6	12	7
1357282	3	21	8	5	12	6.5
1357283	3	21	8	5	12	6.5
1357284	4	21	7	5	12.5	6
1357285	4	21	7	5	12.5	6
1357286	4	21	6	5	12.5	5.5
1357287	4	22	6	4	13	5
1357288	4	22	6	4	13	5
1357289	4	22	6	4	13	5
1357290	4	22	6	4	13	5
1357291	4	22	6	3	13	4.5
1357292	4	22	6	3	13	4.5
1357293	4	22	6	3	13	4.5
1357294	4	22	6	3	13	4.5
1357295	4	22	6	3	13	4.5
1357296	4	22	6	3	13	4.5
1357297	4	22	6	3	13	4.5
1357298	4	22	6	3	13	4.5
1357299	5	22	6	3	13.5	4.5
1357300	4	22	6	3	13	4.5
1357301	4	22	7	3	13	5
1357302	4	22	7	3	13	5
1357303	4	21	7	3	12.5	5
1357304	4	21	7	3	12.5	5
1357305	4	21	7	3	12.5	5
1357306	5	21	7	3	13	5
1357307	5	21	7	3	13	5
1357308	5	22	7	3	13.5	5
1357309	5	22	7	3	13.5	5
1357310	5	19	7	3	12	5
1357311	7	19	7	2	13	4.5
1357312	8	20	7	2	14	4.5
1357313	8	20	6	2	14	4
1357314	9	20	6	2	14.5	4
1357315	9	20	6	2	14.5	4
1357316	9	20	6	2	14.5	4
1357317	9	20	6	2	14.5	4
1357318	9	20	6	2	14.5	4
1357319	9	20	6	2	14.5	4
1357320	11	21	7	2	16	4.5
1357321	12	21	9	4	16.5	6.5
1357322	12	21	9	4	16.5	6.5
1357323	12	21	9	4	16.5	6.5
1357324	12	21	9	4	16.5	6.5
1357325	12	21	8	4	16.5	6
1357326	13	21	8	3	17	5.5
1357327	17	21	9	3	19	6
1357328	17	22	9	3	19.5	6
1357329	17	23	9	3	20	6
1357330	18	22	9	3	20	6
1357331	19	22	10	3	20.5	6.5
1357332	19	22	10	2	20.5	6
1357333	19	22	10	2	20.5	6
1357334	19	22	10	2	20.5	6
1357335	19	22	10	2	20.5	6
1357336	19	21	10	3	20	6.5
1357337	19	21	10	3	20	6.5
1357338	19	21	10	3	20	6.5
1357339	19	19	10	3	19	6.5
1357340	19	18	9	3	18.5	6
1357341	19	17	7	3	18	5
1357342	19	16	7	3	17.5	5
1357343	18	15	7	3	16.5	5
1357344	18	15	7	3	16.5	5
1357345	18	15	7	3	16.5	5
1357346	18	14	7	3	16	5
1357347	19	14	7	3	16.5	5
1357348	19	14	8	3	16.5	5.5
1357349	19	14	8	3	16.5	5.5
1357350	19	14	8	3	16.5	5.5
1357351	19	14	8	3	16.5	5.5
1357352	20	14	7	3	17	5
1357353	20	14	7	3	17	5
1357354	20	14	7	3	17	5
1357355	20	15	7	3	17.5	5
1357356	21	15	7	3	18	5
1357357	22	15	8	3	18.5	5.5
1357358	23	15	9	3	19	6
1357359	24	15	10	4	19.5	7
1357360	24	16	10	4	20	7
1357361	25	17	11	4	21	7.5
1357362	25	17	12	4	21	8
1357363	25	17	12	4	21	8
1357364	26	17	12	4	21.5	8
1357365	26	17	12	4	21.5	8
1357366	26	17	12	4	21.5	8
1357367	25	17	12	4	21	8
1357368	25	17	12	4	21	8
1357369	25	15	12	4	20	8
1357370	25	15	12	4	20	8
1357371	25	15	12	4	20	8
1357372	25	15	12	4	20	8
1357373	25	15	12	4	20	8
1357374	25	15	12	4	20	8
1357375	26	15	12	4	20.5	8
1357376	26	14	12	4	20	8
1357377	26	14	12	6	20	9
1357378	27	14	12	6	20.5	9
1357379	27	14	12	6	20.5	9
1357380	27	14	12	6	20.5	9
1357381	27	14	12	6	20.5	9
1357382	27	14	12	6	20.5	9
1357383	28	14	12	6	21	9
1357384	27	14	12	6	20.5	9
1357385	27	14	12	6	20.5	9
1357386	27	14	12	6	20.5	9
1357387	27	13	12	6	20	9
1357388	27	13	12	6	20	9
1357389	28	13	12	6	20.5	9
1357390	28	13	12	6	20.5	9
1357391	28	13	12	6	20.5	9
1357392	28	13	12	6	20.5	9
1357393	28	13	12	6	20.5	9
1357394	28	14	12	6	21	9
1357395	28	15	12	6	21.5	9
1357396	28	16	12	6	22	9
1357397	29	16	12	6	22.5	9
1357398	29	16	12	6	22.5	9
1357399	29	16	12	6	22.5	9
1357400	29	16	12	6	22.5	9
1357401	29	17	12	6	23	9
1357402	29	17	12	8	23	10
1357403	29	17	12	9	23	10.5
1357404	29	17	12	9	23	10.5
1357405	29	17	12	9	23	10.5
1357406	28	17	12	9	22.5	10.5
1357407	28	17	12	9	22.5	10.5
1357408	28	16	12	9	22	10.5
1357409	28	16	12	9	22	10.5
1357410	28	16	12	9	22	10.5
1357411	26	16	12	9	21	10.5
1357412	25	15	12	9	20	10.5
1357413	26	15	12	9	20.5	10.5
1357414	25	16	12	9	20.5	10.5
1357415	25	16	12	9	20.5	10.5
1357416	25	16	12	9	20.5	10.5
1357417	25	16	12	9	20.5	10.5
1357418	25	15	12	8	20	10
1357419	26	15	12	8	20.5	10
1357420	24	14	11	8	19	9.5
1357421	23	13	9	7	18	8
1357422	23	14	9	7	18.5	8
1357423	23	14	9	7	18.5	8
1357424	23	14	9	7	18.5	8
1357425	23	14	9	7	18.5	8
1357426	22	15	9	7	18.5	8
1357427	18	15	8	7	16.5	7.5
1357428	18	14	8	8	16	8
1357429	18	13	8	8	15.5	8
1357430	18	13	8	8	15.5	8
1357431	17	13	7	8	15	7.5
1357432	17	13	7	8	15	7.5
1357433	17	12	7	9	14.5	8
1357434	17	12	7	9	14.5	8
1357435	17	12	7	9	14.5	8
1357436	17	12	7	8	14.5	7.5
1357437	17	12	7	8	14.5	7.5
1357438	17	12	7	8	14.5	7.5
1357439	17	12	7	8	14.5	7.5
1357440	17	12	7	8	14.5	7.5
1357441	17	12	7	8	14.5	7.5
1357442	17	12	7	9	14.5	8
1357443	17	12	7	9	14.5	8
1357444	17	12	7	9	14.5	8
1357445	17	12	7	9	14.5	8
1357446	17	12	7	9	14.5	8
1357447	17	13	7	9	15	8
1357448	17	13	6	9	15	7.5
1357449	17	13	6	9	15	7.5
1357450	18	13	6	9	15.5	7.5
1357451	18	13	6	9	15.5	7.5
1357452	18	12	6	9	15	7.5
1357453	18	12	6	9	15	7.5
1357454	18	12	6	9	15	7.5
1357455	18	11	6	9	14.5	7.5
1357456	17	11	6	9	14	7.5
1357457	16	11	5	9	13.5	7
1357458	15	11	4	9	13	6.5
1357459	14	11	3	8	12.5	5.5
1357460	14	10	3	8	12	5.5
1357461	13	9	2	8	11	5
1357462	13	9	1	8	11	4.5
1357463	13	10	1	8	11.5	4.5
1357464	12	10	1	8	11	4.5
1357465	12	10	1	8	11	4.5
1357466	12	10	1	8	11	4.5
1357467	12	10	1	8	11	4.5
1357468	12	11	1	8	11.5	4.5
1357469	12	11	1	8	11.5	4.5
1357470	12	11	1	8	11.5	4.5
1357471	13	11	1	8	12	4.5
1357472	13	11	1	8	12	4.5
1357473	15	11	1	8	13	4.5
1357474	16	11	1	8	13.5	4.5
1357475	15	12	1	8	13.5	4.5
1357476	16	12	1	8	14	4.5
1357477	19	12	1	6	15.5	3.5
1357478	20	13	2	6	16.5	4
1357479	22	13	2	6	17.5	4
1357480	22	13	2	6	17.5	4
1357481	22	13	2	6	17.5	4
1357482	22	13	2	6	17.5	4
1357483	21	13	2	6	17	4
1357484	21	13	2	6	17	4
1357485	21	13	2	6	17	4
1357486	21	13	2	6	17	4
1357487	21	13	2	7	17	4.5
1357488	21	13	2	7	17	4.5
1357489	20	13	2	7	16.5	4.5
1357490	20	13	2	7	16.5	4.5
1357491	20	14	2	7	17	4.5
1357492	20	14	2	7	17	4.5
1357493	21	14	2	7	17.5	4.5
1357494	21	13	2	7	17	4.5
1357495	21	12	2	7	16.5	4.5
1357496	22	11	2	8	16.5	5
1357497	22	13	2	8	17.5	5
1357498	22	13	3	8	17.5	5.5
1357499	22	13	3	8	17.5	5.5
1357500	22	13	3	8	17.5	5.5
1357501	22	12	2	8	17	5
1357502	22	12	2	6	17	4
1357503	22	12	2	5	17	3.5
1357504	22	12	2	5	17	3.5
1357505	22	12	2	5	17	3.5
1357506	22	12	2	5	17	3.5
1357507	23	12	2	5	17.5	3.5
1357508	23	12	2	5	17.5	3.5
1357509	23	13	2	5	18	3.5
1357510	23	13	2	5	18	3.5
1357511	24	13	2	5	18.5	3.5
1357512	24	13	2	5	18.5	3.5
1357513	23	13	2	6	18	4
1357514	23	12	2	6	17.5	4
1357515	24	12	2	6	18	4
1357516	24	12	2	6	18	4
1357517	24	12	2	6	18	4
1357518	24	12	2	6	18	4
1357519	23	12	2	6	17.5	4
1357520	23	12	2	6	17.5	4
1357521	23	12	2	6	17.5	4
1357522	23	11	2	6	17	4
1357523	23	11	2	6	17	4
1357524	23	11	2	6	17	4
1357525	23	11	2	6	17	4
1357526	23	10	2	6	16.5	4
1357527	23	11	2	6	17	4
1357528	23	11	2	5	17	3.5
1357529	23	11	2	5	17	3.5
1357530	22	11	2	5	16.5	3.5
1357531	23	11	2	5	17	3.5
1357532	23	11	2	5	17	3.5
1357533	23	11	2	4	17	3
1357534	23	11	2	4	17	3
1357535	23	11	2	4	17	3
1357536	23	11	2	4	17	3
1357537	23	11	2	4	17	3
1357538	23	11	2	4	17	3
1357539	23	11	2	4	17	3
1357540	23	11	2	4	17	3
1357541	23	11	2	4	17	3
1357542	22	11	2	3	16.5	2.5
1357543	22	11	2	3	16.5	2.5
1357544	23	11	2	3	17	2.5
1357545	23	11	2	3	17	2.5
1357546	22	11	2	3	16.5	2.5
1357547	21	11	3	3	16	3
1357548	22	11	3	3	16.5	3
1357549	22	11	3	3	16.5	3
1357550	21	11	3	3	16	3
1357551	21	11	3	3	16	3
1357552	21	11	3	3	16	3
1357553	21	11	3	3	16	3
1357554	21	11	3	3	16	3
1357555	21	11	3	3	16	3
1357556	21	11	3	3	16	3
1357557	21	11	3	3	16	3
1357558	21	11	3	3	16	3
1357559	21	11	3	3	16	3
1357560	21	11	3	3	16	3
1357561	21	11	3	3	16	3
1357562	21	11	3	3	16	3
1357563	21	11	3	3	16	3
1357564	21	11	3	3	16	3
1357565	21	11	3	3	16	3
1357566	22	11	4	3	16.5	3.5
1357567	22	11	4	3	16.5	3.5
1357568	22	10	4	3	16	3.5
1357569	22	10	5	3	16	4
1357570	24	10	5	3	17	4
1357571	23	10	5	3	16.5	4
1357572	24	10	5	3	17	4
1357573	22	10	5	3	16	4
1357574	21	10	5	3	15.5	4
1357575	21	9	5	3	15	4
1357576	21	9	5	3	15	4
1357577	18	9	5	3	13.5	4
1357578	16	7	4	3	11.5	3.5
1357579	14	7	4	4	10.5	4
1357580	14	7	4	4	10.5	4
1357581	14	7	4	4	10.5	4
1357582	14	7	4	6	10.5	5
1357583	14	7	4	6	10.5	5
1357584	14	7	4	6	10.5	5
1357585	14	7	4	6	10.5	5
1357586	14	7	5	6	10.5	5.5
1357587	14	7	5	5	10.5	5
1357588	14	7	5	5	10.5	5
1357589	14	7	5	5	10.5	5
1357590	14	7	5	5	10.5	5
1357591	14	6	5	5	10	5
1357592	15	6	5	5	10.5	5
1357593	14	6	5	5	10	5
1357594	14	6	5	5	10	5
1357595	14	6	5	5	10	5
1357596	13	6	5	4	9.5	4.5
1357597	12	4	5	4	8	4.5
1357598	13	4	4	4	8.5	4
1357599	12	4	4	4	8	4
1357600	12	4	4	4	8	4
1357601	12	4	4	4	8	4
1357602	12	4	4	4	8	4
1357603	12	5	4	4	8.5	4
1357604	12	5	4	4	8.5	4
1357605	12	5	4	4	8.5	4
1357606	14	6	4	4	10	4
1357607	13	6	4	4	9.5	4
1357608	14	6	4	4	10	4
1357609	14	5	4	4	9.5	4
1357610	16	6	5	4	11	4.5
1357611	16	6	5	4	11	4.5
1357612	16	6	5	4	11	4.5
1357613	16	7	5	3	11.5	4
1357614	17	7	6	3	12	4.5
1357615	16	8	6	3	12	4.5
1357616	19	8	6	3	13.5	4.5
1357617	19	8	6	3	13.5	4.5
1357618	19	8	6	3	13.5	4.5
1357619	19	8	6	3	13.5	4.5
1357620	19	8	6	3	13.5	4.5
1357621	19	9	6	3	14	4.5
1357622	19	9	6	3	14	4.5
1357623	19	9	6	3	14	4.5
1357624	20	9	6	3	14.5	4.5
1357625	20	9	6	3	14.5	4.5
1357626	21	9	6	3	15	4.5
1357627	21	8	6	3	14.5	4.5
1357628	21	8	6	3	14.5	4.5
1357629	21	8	6	3	14.5	4.5
1357630	21	8	6	3	14.5	4.5
1357631	21	8	6	3	14.5	4.5
1357632	21	8	6	3	14.5	4.5
1357633	20	8	6	3	14	4.5
1357634	20	8	6	3	14	4.5
1357635	20	9	6	3	14.5	4.5
1357636	20	9	6	3	14.5	4.5
1357637	20	9	6	3	14.5	4.5
1357638	20	9	6	3	14.5	4.5
1357639	20	9	6	3	14.5	4.5
1357640	20	9	6	3	14.5	4.5
1357641	21	9	6	4	15	5
1357642	21	9	6	4	15	5
1357643	21	9	6	4	15	5
1357644	20	9	6	4	14.5	5
1357645	20	9	6	4	14.5	5
1357646	20	9	6	4	14.5	5
1357647	20	8	5	4	14	4.5
1357648	20	8	5	4	14	4.5
1357649	20	8	5	4	14	4.5
1357650	20	8	5	4	14	4.5
1357651	20	8	5	4	14	4.5
1357652	20	8	5	4	14	4.5
1357653	20	8	5	4	14	4.5
1357654	20	8	5	4	14	4.5
1357655	21	8	5	4	14.5	4.5
1357656	21	10	5	4	15.5	4.5
1357657	21	11	5	4	16	4.5
1357658	21	11	5	4	16	4.5
1357659	21	11	5	4	16	4.5
1357660	21	11	5	4	16	4.5
1357661	21	12	5	4	16.5	4.5
1357662	21	12	6	4	16.5	5
1357663	21	11	6	4	16	5
1357664	21	11	6	5	16	5.5
1357665	22	11	6	5	16.5	5.5
1357666	22	11	5	6	16.5	5.5
1357667	22	11	5	6	16.5	5.5
1357668	22	11	5	8	16.5	6.5
1357669	22	11	4	8	16.5	6
1357670	20	11	4	8	15.5	6
1357671	20	11	4	8	15.5	6
1357672	19	12	4	8	15.5	6
1357673	19	13	4	8	16	6
1357674	19	14	4	8	16.5	6
1357675	20	14	4	8	17	6
1357676	20	14	4	8	17	6
1357677	23	14	5	8	18.5	6.5
1357678	23	14	5	8	18.5	6.5
1357679	23	14	6	7	18.5	6.5
1357680	23	14	6	7	18.5	6.5
1357681	23	14	6	7	18.5	6.5
1357682	24	15	7	5	19.5	6
1357683	25	17	8	5	21	6.5
1357684	25	17	10	5	21	7.5
1357685	27	20	10	5	23.5	7.5
1357686	30	22	9	5	26	7
1357687	31	24	9	6	27.5	7.5
1357688	34	25	9	6	29.5	7.5
1357689	34	27	9	6	30.5	7.5
1357690	36	26	10	6	31	8
1357691	37	28	10	6	32.5	8
1357692	36	29	10	6	32.5	8
1357693	37	29	10	6	33	8
1357694	39	29	10	7	34	8.5
1357695	39	29	10	7	34	8.5
1357696	39	30	10	7	34.5	8.5
1357697	39	30	10	7	34.5	8.5
1357698	38	31	10	7	34.5	8.5
1357699	38	31	10	7	34.5	8.5
1357700	38	32	10	7	35	8.5
1357701	38	32	10	7	35	8.5
1357702	38	32	10	7	35	8.5
1357703	39	32	10	7	35.5	8.5
1357704	41	33	10	7	37	8.5
1357705	41	33	10	7	37	8.5
1357706	40	32	11	7	36	9
1357707	40	32	11	7	36	9
1357708	39	32	11	7	35.5	9
1357709	39	32	11	7	35.5	9
1357710	37	31	10	7	34	8.5
1357711	36	31	10	7	33.5	8.5
1357712	36	31	10	9	33.5	9.5
1357713	36	30	10	9	33	9.5
1357714	35	30	9	9	32.5	9
1357715	35	29	10	9	32	9.5
1357716	32	29	10	9	30.5	9.5
1357717	32	29	10	9	30.5	9.5
1357718	32	29	10	9	30.5	9.5
1357719	33	32	10	9	32.5	9.5
1357720	33	32	10	9	32.5	9.5
1357721	33	31	10	9	32	9.5
1357722	33	31	10	9	32	9.5
1357723	33	31	10	9	32	9.5
1357724	32	31	10	10	31.5	10
1357725	32	31	10	10	31.5	10
1357726	33	32	10	10	32.5	10
1357727	34	32	11	10	33	10.5
1357728	34	33	11	10	33.5	10.5
1357729	34	34	11	10	34	10.5
1357730	34	35	11	10	34.5	10.5
1357731	34	37	11	11	35.5	11
1357732	34	37	11	11	35.5	11
1357733	35	37	11	11	36	11
1357734	36	37	11	11	36.5	11
1357735	37	37	11	11	37	11
1357736	37	37	12	11	37	11.5
1357737	37	38	12	11	37.5	11.5
1357738	38	39	12	11	38.5	11.5
1357739	38	39	12	11	38.5	11.5
1357740	38	39	12	11	38.5	11.5
1357741	37	39	12	10	38	11
1357742	37	39	12	10	38	11
1357743	37	39	12	10	38	11
1357744	37	39	12	10	38	11
1357745	37	39	12	10	38	11
1357746	37	40	12	10	38.5	11
1357747	39	40	13	11	39.5	12
1357748	39	40	13	11	39.5	12
1357749	39	40	13	11	39.5	12
1357750	39	40	13	11	39.5	12
1357751	39	40	13	11	39.5	12
1357752	39	40	13	11	39.5	12
1357753	39	40	13	11	39.5	12
1357754	40	40	13	11	40	12
1357755	39	40	13	11	39.5	12
1357756	39	38	13	11	38.5	12
1357757	39	37	13	11	38	12
1357758	39	37	13	11	38	12
1357759	39	37	13	11	38	12
1357760	39	37	13	11	38	12
1357761	39	36	13	11	37.5	12
1357762	39	36	12	11	37.5	11.5
1357763	39	36	12	11	37.5	11.5
1357764	39	36	12	11	37.5	11.5
1357765	38	36	12	11	37	11.5
1357766	38	36	12	10	37	11
1357767	38	36	12	10	37	11
1357768	38	36	12	8	37	10
1357769	38	37	12	8	37.5	10
1357770	39	37	12	8	38	10
1357771	39	37	12	9	38	10.5
1357772	41	37	12	9	39	10.5
1357773	41	37	12	9	39	10.5
1357774	41	36	13	9	38.5	11
1357775	40	37	13	9	38.5	11
1357776	39	37	13	9	38	11
1357777	36	39	14	9	37.5	11.5
1357778	36	39	14	9	37.5	11.5
1357779	36	39	13	9	37.5	11
1357780	36	39	13	9	37.5	11
1357781	36	38	13	9	37	11
1357782	35	37	12	9	36	10.5
1357783	34	36	11	10	35	10.5
1357784	35	36	9	10	35.5	9.5
1357785	33	33	9	10	33	9.5
1357786	30	31	9	10	30.5	9.5
1357787	29	29	9	9	29	9
1357788	26	28	9	9	27	9
1357789	26	26	9	9	26	9
1357790	25	26	8	9	25.5	8.5
1357791	24	25	8	9	24.5	8.5
1357792	24	26	8	9	25	8.5
1357793	23	26	8	9	24.5	8.5
1357794	21	26	8	8	23.5	8
1357795	21	27	8	8	24	8
1357796	21	27	8	8	24	8
1357797	21	27	8	8	24	8
1357798	21	26	8	8	23.5	8
1357799	22	26	8	8	24	8
1357800	23	25	8	8	24	8
1357801	23	25	8	8	24	8
1357802	23	25	8	8	24	8
1357803	23	26	8	8	24.5	8
1357804	21	25	8	8	23	8
1357805	21	26	8	8	23.5	8
1357806	20	27	7	8	23.5	7.5
1357807	19	27	7	8	23	7.5
1357808	19	27	7	8	23	7.5
1357809	19	27	8	8	23	8
1357810	19	27	8	8	23	8
1357811	19	27	8	8	23	8
1357812	19	27	8	6	23	7
1357813	20	27	8	6	23.5	7
1357814	20	27	8	6	23.5	7
1357815	22	27	7	6	24.5	6.5
1357816	22	27	7	6	24.5	6.5
1357817	22	27	7	6	24.5	6.5
1357818	22	27	8	6	24.5	7
1357819	22	24	8	6	23	7
1357820	22	25	8	7	23.5	7.5
1357821	22	26	8	7	24	7.5
1357822	22	26	8	7	24	7.5
1357823	22	28	8	7	25	7.5
1357824	22	28	8	6	25	7
1357825	23	28	8	6	25.5	7
1357826	21	27	8	6	24	7
1357827	20	27	7	6	23.5	6.5
1357828	20	25	7	6	22.5	6.5
1357829	20	24	7	6	22	6.5
1357830	20	24	7	6	22	6.5
1357831	20	22	7	5	21	6
1357832	20	22	7	5	21	6
1357833	19	22	7	5	20.5	6
1357834	19	22	7	6	20.5	6.5
1357835	18	22	7	6	20	6.5
1357836	18	21	6	6	19.5	6
1357837	18	20	6	6	19	6
1357838	17	19	6	6	18	6
1357839	17	19	6	6	18	6
1357840	18	19	6	6	18.5	6
1357841	18	19	6	6	18.5	6
1357842	18	19	6	6	18.5	6
1357843	18	19	6	6	18.5	6
1357844	18	19	6	6	18.5	6
1357845	19	19	6	6	19	6
1357846	19	18	6	6	18.5	6
1357847	17	18	5	5	17.5	5
1357848	17	18	5	5	17.5	5
1357849	17	18	5	5	17.5	5
1357850	18	18	5	6	18	5.5
1357851	19	19	5	6	19	5.5
1357852	19	20	5	6	19.5	5.5
1357853	19	20	5	6	19.5	5.5
1357854	18	21	5	6	19.5	5.5
1357855	18	23	5	5	20.5	5
1357856	18	23	5	5	20.5	5
1357857	19	24	5	5	21.5	5
1357858	19	24	6	5	21.5	5.5
1357859	22	24	6	5	23	5.5
1357860	23	24	6	5	23.5	5.5
1357861	24	26	6	6	25	6
1357862	24	26	6	6	25	6
1357863	25	26	6	6	25.5	6
1357864	25	26	6	6	25.5	6
1357865	25	26	6	6	25.5	6
1357866	24	26	6	6	25	6
1357867	24	27	6	6	25.5	6
1357868	24	27	6	6	25.5	6
1357869	24	27	6	6	25.5	6
1357870	23	27	6	6	25	6
1357871	23	27	6	5	25	5.5
1357872	21	26	6	5	23.5	5.5
1357873	21	25	6	5	23	5.5
1357874	21	26	5	6	23.5	5.5
1357875	21	25	5	6	23	5.5
1357876	21	25	5	6	23	5.5
1357877	21	23	3	6	22	4.5
1357878	21	23	3	6	22	4.5
1357879	21	23	3	6	22	4.5
1357880	21	23	3	6	22	4.5
1357881	21	23	3	6	22	4.5
1357882	20	23	3	5	21.5	4
1357883	20	23	3	5	21.5	4
1357884	19	23	3	5	21	4
1357885	19	23	3	5	21	4
1357886	19	23	3	5	21	4
1357887	19	23	3	5	21	4
1357888	19	23	3	5	21	4
1357889	20	23	3	5	21.5	4
1357890	20	23	3	5	21.5	4
1357891	20	22	3	5	21	4
1357892	20	20	3	5	20	4
1357893	20	20	3	5	20	4
1357894	20	24	3	5	22	4
1357895	20	23	3	6	21.5	4.5
1357896	20	22	3	6	21	4.5
1357897	20	22	3	6	21	4.5
1357898	20	22	3	6	21	4.5
1357899	19	22	3	6	20.5	4.5
1357900	18	22	3	6	20	4.5
1357901	18	22	3	6	20	4.5
1357902	18	23	3	6	20.5	4.5
1357903	17	22	3	6	19.5	4.5
1357904	17	23	3	6	20	4.5
1357905	17	22	3	6	19.5	4.5
1357906	17	21	3	6	19	4.5
1357907	17	21	3	6	19	4.5
1357908	18	21	4	6	19.5	5
1357909	18	21	3	7	19.5	5
1357910	18	21	3	7	19.5	5
1357911	18	21	3	7	19.5	5
1357912	18	21	3	7	19.5	5
1357913	17	21	3	7	19	5
1357914	17	21	3	7	19	5
1357915	15	22	3	7	18.5	5
1357916	16	22	3	7	19	5
1357917	16	22	3	7	19	5
1357918	17	22	2	7	19.5	4.5
1357919	17	22	2	8	19.5	5
1357920	17	21	2	7	19	4.5
1357921	17	20	2	7	18.5	4.5
1357922	17	19	2	7	18	4.5
1357923	19	18	2	7	18.5	4.5
1357924	19	18	2	7	18.5	4.5
1357925	18	18	2	7	18	4.5
1357926	19	19	2	7	19	4.5
1357927	19	19	2	7	19	4.5
1357928	19	19	2	7	19	4.5
1357929	19	19	2	7	19	4.5
1357930	19	19	2	7	19	4.5
1357931	19	19	2	7	19	4.5
1357932	19	19	2	7	19	4.5
1357933	19	19	2	7	19	4.5
1357934	18	19	2	6	18.5	4
1357935	18	19	2	6	18.5	4
1357936	18	19	2	6	18.5	4
1357937	18	19	2	6	18.5	4
1357938	18	19	2	6	18.5	4
1357939	18	19	2	6	18.5	4
1357940	17	19	2	6	18	4
1357941	17	19	2	6	18	4
1357942	17	20	2	6	18.5	4
1357943	17	20	2	6	18.5	4
1357944	17	20	2	7	18.5	4.5
1357945	16	20	2	7	18	4.5
1357946	16	20	2	7	18	4.5
1357947	16	20	2	7	18	4.5
1357948	16	20	2	7	18	4.5
1357949	16	20	2	7	18	4.5
1357950	15	20	2	6	17.5	4
1357951	14	19	2	6	16.5	4
1357952	14	18	2	6	16	4
1357953	14	18	2	6	16	4
1357954	14	17	2	6	15.5	4
1357955	14	15	2	6	14.5	4
1357956	14	15	2	6	14.5	4
1357957	13	14	2	6	13.5	4
1357958	13	14	1	6	13.5	3.5
1357959	10	14	1	6	12	3.5
1357960	9	14	1	6	11.5	3.5
1357961	8	12	1	7	10	4
1357962	8	12	1	6	10	3.5
1357963	7	12	1	6	9.5	3.5
1357964	7	12	1	6	9.5	3.5
1357965	7	12	1	6	9.5	3.5
1357966	7	12	1	6	9.5	3.5
1357967	8	11	1	6	9.5	3.5
1357968	8	11	1	6	9.5	3.5
1357969	9	11	1	6	10	3.5
1357970	9	11	1	6	10	3.5
1357971	9	11	1	6	10	3.5
1357972	9	11	1	6	10	3.5
1357973	10	12	1	6	11	3.5
1357974	10	11	1	5	10.5	3
1357975	10	11	1	5	10.5	3
1357976	10	11	1	5	10.5	3
1357977	10	11	1	5	10.5	3
1357978	10	11	1	5	10.5	3
1357979	10	11	2	5	10.5	3.5
1357980	10	11	2	5	10.5	3.5
1357981	10	11	2	5	10.5	3.5
1357982	10	11	2	5	10.5	3.5
1357983	10	11	2	5	10.5	3.5
1357984	10	11	2	5	10.5	3.5
1357985	10	12	2	5	11	3.5
1357986	10	12	2	5	11	3.5
1357987	10	12	2	5	11	3.5
1357988	10	12	2	5	11	3.5
1357989	10	12	2	5	11	3.5
1357990	10	13	2	5	11.5	3.5
1357991	10	13	2	5	11.5	3.5
1357992	10	13	2	5	11.5	3.5
1357993	10	13	2	5	11.5	3.5
1357994	10	9	2	5	9.5	3.5
1357995	10	9	2	4	9.5	3
1357996	10	9	2	4	9.5	3
1357997	10	9	2	4	9.5	3
1357998	10	9	2	4	9.5	3
1357999	10	9	2	4	9.5	3
1358000	10	10	2	4	10	3
1358001	10	10	2	4	10	3
1358002	11	9	3	4	10	3.5
1358003	11	9	3	4	10	3.5
1358004	11	8	3	4	9.5	3.5
1358005	11	8	3	4	9.5	3.5
1358006	11	8	3	4	9.5	3.5
1358007	11	8	3	4	9.5	3.5
1358008	10	8	2	4	9	3
1358009	10	8	2	3	9	2.5
1358010	10	8	2	3	9	2.5
1358011	11	8	2	3	9.5	2.5
1358012	11	8	2	3	9.5	2.5
1358013	11	8	2	3	9.5	2.5
1358014	11	8	2	3	9.5	2.5
1358015	11	9	2	3	10	2.5
1358016	10	9	2	3	9.5	2.5
1358017	10	9	2	3	9.5	2.5
1358018	9	9	2	3	9	2.5
1358019	9	9	2	2	9	2
1358020	9	9	2	2	9	2
1358021	9	9	2	2	9	2
1358022	9	9	2	2	9	2
1358023	7	9	2	2	8	2
1358024	7	9	2	2	8	2
1358025	7	9	2	2	8	2
1358026	6	9	2	2	7.5	2
1358027	6	9	2	2	7.5	2
1358028	7	9	2	2	8	2
1358029	7	9	2	2	8	2
1358030	9	10	2	2	9.5	2
1358031	9	10	2	2	9.5	2
1358032	9	10	2	2	9.5	2
1358033	9	10	2	2	9.5	2
1358034	9	10	2	2	9.5	2
1358035	9	10	2	2	9.5	2
1358036	9	10	2	2	9.5	2
1358037	9	11	2	2	10	2
1358038	9	11	2	2	10	2
1358039	9	11	2	2	10	2
1358040	9	11	2	2	10	2
1358041	9	11	2	2	10	2
1358042	9	10	2	2	9.5	2
1358043	9	10	2	2	9.5	2
1358044	9	10	2	1	9.5	1.5
1358045	10	10	2	1	10	1.5
1358046	10	10	2	1	10	1.5
1358047	10	10	2	1	10	1.5
1358048	10	10	2	1	10	1.5
1358049	10	10	2	1	10	1.5
1358050	10	10	2	1	10	1.5
1358051	10	10	2	1	10	1.5
1358052	10	10	2	1	10	1.5
1358053	10	10	2	1	10	1.5
1358054	10	10	2	1	10	1.5
1358055	10	10	2	1	10	1.5
1358056	10	10	2	1	10	1.5
1358057	10	10	2	1	10	1.5
1358058	13	10	2	1	11.5	1.5
1358059	13	10	2	1	11.5	1.5
1358060	13	10	2	1	11.5	1.5
1358061	13	10	2	0	11.5	1
1358062	13	10	2	0	11.5	1
1358063	13	10	2	0	11.5	1
1358064	13	10	2	0	11.5	1
1358065	13	10	2	0	11.5	1
1358066	13	10	2	0	11.5	1
1358067	12	10	2	0	11	1
1358068	12	10	2	0	11	1
1358069	11	9	2	0	10	1
1358070	11	9	2	0	10	1
1358071	11	9	2	0	10	1
1358072	11	9	2	0	10	1
1358073	10	8	2	0	9	1
1358074	10	8	2	0	9	1
1358075	11	8	2	0	9.5	1
1358076	12	10	3	0	11	1.5
1358077	12	10	3	0	11	1.5
1358078	12	10	3	0	11	1.5
1358079	12	10	2	0	11	1
1358080	12	10	2	0	11	1
1358081	12	10	2	0	11	1
1358082	12	10	2	0	11	1
1358083	12	10	2	0	11	1
1358084	12	10	2	0	11	1
1358085	13	9	2	0	11	1
1358086	13	9	2	0	11	1
1358087	13	9	2	0	11	1
1358088	13	9	2	0	11	1
1358089	12	9	2	0	10.5	1
1358090	12	9	2	0	10.5	1
1358091	12	9	2	0	10.5	1
1358092	12	9	2	1	10.5	1.5
1358093	12	9	2	1	10.5	1.5
1358094	12	9	2	1	10.5	1.5
1358095	12	9	2	1	10.5	1.5
1358096	12	9	2	1	10.5	1.5
1358097	12	9	2	1	10.5	1.5
1358098	12	9	2	1	10.5	1.5
1358099	12	9	2	1	10.5	1.5
1358100	12	8	2	1	10	1.5
1358101	12	8	2	1	10	1.5
1358102	12	8	1	1	10	1
1358103	12	8	1	1	10	1
1358104	12	8	1	1	10	1
1358105	12	8	1	1	10	1
1358106	12	8	1	1	10	1
1358107	12	8	1	1	10	1
1358108	12	8	1	1	10	1
1358109	12	8	1	1	10	1
1358110	12	8	1	1	10	1
1358111	11	8	1	1	9.5	1
1358112	11	8	1	1	9.5	1
1358113	12	8	1	1	10	1
1358114	12	8	1	1	10	1
1358115	12	6	1	1	9	1
1358116	12	6	1	1	9	1
1358117	12	6	1	1	9	1
1358118	13	6	1	1	9.5	1
1358119	13	6	1	1	9.5	1
1358120	13	6	1	1	9.5	1
1358121	13	6	1	1	9.5	1
1358122	13	6	1	1	9.5	1
1358123	13	6	1	1	9.5	1
1358124	13	6	1	1	9.5	1
1358125	13	6	1	1	9.5	1
1358126	13	5	1	1	9	1
1358127	13	5	1	1	9	1
1358128	12	5	1	1	8.5	1
1358129	12	5	1	1	8.5	1
1358130	10	4	1	1	7	1
1358131	10	4	1	1	7	1
1358132	10	4	1	1	7	1
1358133	10	5	1	1	7.5	1
1358134	11	5	1	1	8	1
1358135	11	5	1	1	8	1
1358136	11	5	1	1	8	1
1358137	11	5	1	2	8	1.5
1358138	13	6	1	2	9.5	1.5
1358139	13	6	1	2	9.5	1.5
1358140	13	6	1	2	9.5	1.5
1358141	13	6	1	2	9.5	1.5
1358142	13	8	1	2	10.5	1.5
1358143	13	8	1	2	10.5	1.5
1358144	13	8	1	2	10.5	1.5
1358145	13	9	3	2	11	2.5
1358146	14	9	3	2	11.5	2.5
1358147	14	9	3	2	11.5	2.5
1358148	14	9	4	4	11.5	4
1358149	14	9	4	4	11.5	4
1358150	16	9	4	4	12.5	4
1358151	16	9	4	4	12.5	4
1358152	17	9	5	4	13	4.5
1358153	17	9	5	4	13	4.5
1358154	17	9	5	4	13	4.5
1358155	17	9	5	4	13	4.5
1358156	18	9	5	4	13.5	4.5
1358157	19	10	5	5	14.5	5
1358158	18	10	5	5	14	5
1358159	18	10	5	5	14	5
1358160	18	10	5	5	14	5
1358161	18	10	6	5	14	5.5
1358162	18	10	7	5	14	6
1358163	18	10	7	5	14	6
1358164	18	10	7	5	14	6
1358165	18	10	7	5	14	6
1358166	18	10	7	5	14	6
1358167	18	10	7	5	14	6
1358168	18	11	7	5	14.5	6
1358169	18	11	8	5	14.5	6.5
1358170	18	11	8	5	14.5	6.5
1358171	18	11	8	5	14.5	6.5
1358172	18	11	9	5	14.5	7
1358173	18	11	9	5	14.5	7
1358174	19	11	9	5	15	7
1358175	18	11	9	5	14.5	7
1358176	18	10	8	5	14	6.5
1358177	18	10	8	5	14	6.5
1358178	18	10	8	5	14	6.5
1358179	18	10	8	5	14	6.5
1358180	18	10	8	5	14	6.5
1358181	18	11	8	5	14.5	6.5
1358182	18	11	8	6	14.5	7
1358183	18	11	8	6	14.5	7
1358184	18	11	8	6	14.5	7
1358185	17	11	8	6	14	7
1358186	17	11	8	6	14	7
1358187	17	11	8	8	14	8
1358188	17	12	8	8	14.5	8
1358189	17	12	8	8	14.5	8
1358190	18	11	8	8	14.5	8
1358191	18	11	8	8	14.5	8
1358192	18	11	8	7	14.5	7.5
1358193	18	11	8	7	14.5	7.5
1358194	18	11	8	7	14.5	7.5
1358195	18	11	8	7	14.5	7.5
1358196	18	11	8	7	14.5	7.5
1358197	18	11	8	7	14.5	7.5
1358198	18	11	8	7	14.5	7.5
1358199	18	13	8	7	15.5	7.5
1358200	18	13	8	7	15.5	7.5
1358201	18	13	8	7	15.5	7.5
1358202	17	13	8	7	15	7.5
1358203	18	13	8	7	15.5	7.5
1358204	18	13	8	7	15.5	7.5
1358205	19	13	8	7	16	7.5
1358206	19	13	8	8	16	8
1358207	19	13	8	8	16	8
1358208	21	15	8	8	18	8
1358209	23	15	8	8	19	8
1358210	23	15	8	8	19	8
1358211	23	15	8	8	19	8
1358212	23	15	8	8	19	8
1358213	22	15	8	8	18.5	8
1358214	22	15	8	8	18.5	8
1358215	23	16	8	8	19.5	8
1358216	23	16	8	8	19.5	8
1358217	23	17	8	8	20	8
1358218	22	17	9	8	19.5	8.5
1358219	23	17	10	10	20	10
1358220	23	17	10	10	20	10
1358221	23	17	11	10	20	10.5
1358222	23	17	12	10	20	11
1358223	23	17	12	10	20	11
1358224	23	17	12	10	20	11
1358225	25	17	12	10	21	11
1358226	25	18	12	10	21.5	11
1358227	25	18	12	10	21.5	11
1358228	25	18	12	10	21.5	11
1358229	25	18	13	10	21.5	11.5
1358230	26	20	14	10	23	12
1358231	27	21	14	10	24	12
1358232	28	21	14	10	24.5	12
1358233	28	20	14	10	24	12
1358234	27	20	14	10	23.5	12
1358235	29	20	14	10	24.5	12
1358236	29	20	14	10	24.5	12
1358237	29	19	14	9	24	11.5
1358238	28	18	14	9	23	11.5
1358239	29	18	14	9	23.5	11.5
1358240	30	19	14	9	24.5	11.5
1358241	30	20	14	9	25	11.5
1358242	30	18	14	9	24	11.5
1358243	30	18	14	9	24	11.5
1358244	30	18	14	9	24	11.5
1358245	29	17	12	9	23	10.5
1358246	28	17	12	9	22.5	10.5
1358247	28	17	12	9	22.5	10.5
1358248	28	17	11	7	22.5	9
1358249	27	17	12	7	22	9.5
1358250	27	17	12	7	22	9.5
1358251	29	17	12	7	23	9.5
1358252	29	17	11	7	23	9
1358253	29	17	11	7	23	9
1358254	29	18	11	7	23.5	9
1358255	30	19	11	6	24.5	8.5
1358256	30	19	11	6	24.5	8.5
1358257	30	18	11	6	24	8.5
1358258	30	19	11	6	24.5	8.5
1358259	30	19	11	6	24.5	8.5
1358260	30	19	11	6	24.5	8.5
1358261	30	19	10	6	24.5	8
1358262	30	19	9	6	24.5	7.5
1358263	30	19	9	6	24.5	7.5
1358264	30	19	9	6	24.5	7.5
1358265	30	19	9	6	24.5	7.5
1358266	30	19	9	6	24.5	7.5
1358267	30	19	9	6	24.5	7.5
1358268	30	19	9	6	24.5	7.5
1358269	30	19	8	6	24.5	7
1358270	30	19	8	6	24.5	7
1358271	30	19	8	6	24.5	7
1358272	30	19	7	6	24.5	6.5
1358273	30	19	7	6	24.5	6.5
1358274	29	19	7	6	24	6.5
1358275	29	19	7	6	24	6.5
1358276	29	18	7	6	23.5	6.5
1358277	29	18	7	6	23.5	6.5
1358278	29	18	7	7	23.5	7
1358279	29	18	7	7	23.5	7
1358280	29	18	7	7	23.5	7
1358281	29	17	7	7	23	7
1358282	29	17	7	6	23	6.5
1358283	29	17	7	6	23	6.5
1358284	29	17	7	6	23	6.5
1358285	29	17	7	6	23	6.5
1358286	30	19	7	6	24.5	6.5
1358287	30	19	7	4	24.5	5.5
1358288	30	18	7	4	24	5.5
1358289	31	18	7	4	24.5	5.5
1358290	30	18	7	4	24	5.5
1358291	30	18	7	4	24	5.5
1358292	30	18	7	4	24	5.5
1358293	30	18	7	4	24	5.5
1358294	30	18	7	4	24	5.5
1358295	30	18	8	4	24	6
1358296	30	18	8	4	24	6
1358297	30	18	8	4	24	6
1358298	30	18	8	4	24	6
1358299	30	17	8	4	23.5	6
1358300	30	17	8	4	23.5	6
1358301	30	17	8	4	23.5	6
1358302	30	17	8	4	23.5	6
1358303	29	17	8	4	23	6
1358304	29	17	8	4	23	6
1358305	28	17	8	4	22.5	6
1358306	28	17	8	3	22.5	5.5
1358307	28	17	8	3	22.5	5.5
1358308	26	15	8	3	20.5	5.5
1358309	24	15	8	3	19.5	5.5
1358310	24	15	8	3	19.5	5.5
1358311	24	15	8	3	19.5	5.5
1358312	24	15	8	3	19.5	5.5
1358313	24	15	8	3	19.5	5.5
1358314	24	17	8	3	20.5	5.5
1358315	23	16	8	3	19.5	5.5
1358316	23	16	8	3	19.5	5.5
1358317	23	16	8	3	19.5	5.5
1358318	24	16	7	3	20	5
1358319	23	16	6	1	19.5	3.5
1358320	23	16	6	1	19.5	3.5
1358321	23	16	5	1	19.5	3
1358322	23	16	4	1	19.5	2.5
1358323	24	16	6	1	20	3.5
1358324	25	16	6	1	20.5	3.5
1358325	24	16	6	1	20	3.5
1358326	24	15	6	1	19.5	3.5
1358327	24	15	6	1	19.5	3.5
1358328	24	15	6	1	19.5	3.5
1358329	24	15	5	1	19.5	3
1358330	23	13	4	1	18	2.5
1358331	22	12	4	1	17	2.5
1358332	22	13	4	1	17.5	2.5
1358333	22	13	4	1	17.5	2.5
1358334	22	13	4	1	17.5	2.5
1358335	20	13	4	1	16.5	2.5
1358336	20	13	4	1	16.5	2.5
1358337	20	13	4	1	16.5	2.5
1358338	19	13	5	1	16	3
1358339	18	13	5	1	15.5	3
1358340	17	12	5	1	14.5	3
1358341	17	11	5	1	14	3
1358342	17	11	5	1	14	3
1358343	17	11	5	1	14	3
1358344	17	11	5	1	14	3
1358345	17	11	5	1	14	3
1358346	17	11	4	1	14	2.5
1358347	17	11	4	1	14	2.5
1358348	18	11	4	1	14.5	2.5
1358349	18	11	5	1	14.5	3
1358350	16	11	5	1	13.5	3
1358351	14	11	5	1	12.5	3
1358352	15	11	5	1	13	3
1358353	15	11	5	1	13	3
1358354	15	10	5	1	12.5	3
1358355	14	9	5	1	11.5	3
1358356	14	9	5	1	11.5	3
1358357	13	10	5	1	11.5	3
1358358	11	9	5	1	10	3
1358359	11	9	5	1	10	3
1358360	11	9	5	1	10	3
1358361	11	9	6	1	10	3.5
1358362	11	9	6	1	10	3.5
1358363	11	10	6	1	10.5	3.5
1358364	11	10	6	1	10.5	3.5
1358365	11	10	6	1	10.5	3.5
1358366	11	10	6	1	10.5	3.5
1358367	11	10	6	1	10.5	3.5
1358368	11	9	6	1	10	3.5
1358369	11	9	6	1	10	3.5
1358370	11	9	6	1	10	3.5
1358371	11	9	6	1	10	3.5
1358372	11	9	6	2	10	4
1358373	11	9	6	1	10	3.5
1358374	11	9	6	1	10	3.5
1358375	10	9	6	1	9.5	3.5
1358376	10	9	6	1	9.5	3.5
1358377	10	9	6	1	9.5	3.5
1358378	10	9	6	1	9.5	3.5
1358379	10	9	7	1	9.5	4
1358380	11	9	7	1	10	4
1358381	11	9	7	1	10	4
1358382	11	9	7	1	10	4
1358383	11	9	7	1	10	4
1358384	11	9	7	1	10	4
1358385	11	9	7	1	10	4
1358386	10	7	7	1	8.5	4
1358387	10	7	7	1	8.5	4
1358388	10	7	7	1	8.5	4
1358389	9	7	7	1	8	4
1358390	9	7	7	1	8	4
1358391	9	7	7	1	8	4
1358392	9	7	7	1	8	4
1358393	9	7	7	1	8	4
1358394	9	7	7	1	8	4
1358395	9	7	6	1	8	3.5
1358396	9	7	6	1	8	3.5
1358397	9	8	6	1	8.5	3.5
1358398	10	8	6	1	9	3.5
1358399	11	10	6	1	10.5	3.5
1358400	11	10	6	1	10.5	3.5
1358401	11	10	6	1	10.5	3.5
1358402	11	10	6	1	10.5	3.5
1358403	11	11	6	1	11	3.5
1358404	11	11	6	1	11	3.5
1358405	11	11	6	1	11	3.5
1358406	11	11	6	1	11	3.5
1358407	11	11	6	1	11	3.5
1358408	11	11	6	1	11	3.5
1358409	11	11	6	1	11	3.5
1358410	11	11	7	1	11	4
1358411	11	11	7	1	11	4
1358412	12	11	7	1	11.5	4
1358413	13	11	7	1	12	4
1358414	13	9	7	1	11	4
1358415	13	9	7	2	11	4.5
1358416	13	9	7	2	11	4.5
1358417	13	8	7	2	10.5	4.5
1358418	12	9	7	2	10.5	4.5
1358419	12	9	7	2	10.5	4.5
1358420	12	9	7	2	10.5	4.5
1358421	13	9	7	2	11	4.5
1358422	13	9	7	2	11	4.5
1358423	12	9	5	2	10.5	3.5
1358424	10	9	6	2	9.5	4
1358425	10	9	6	2	9.5	4
1358426	10	9	6	2	9.5	4
1358427	10	9	6	2	9.5	4
1358428	10	9	6	2	9.5	4
1358429	11	9	6	2	10	4
1358430	11	9	6	2	10	4
1358431	11	9	6	2	10	4
1358432	10	8	6	2	9	4
1358433	10	8	6	2	9	4
1358434	10	8	6	2	9	4
1358435	10	8	6	2	9	4
1358436	10	8	6	3	9	4.5
1358437	10	8	6	3	9	4.5
1358438	10	8	5	3	9	4
1358439	10	8	5	3	9	4
1358440	10	8	5	3	9	4
1358441	10	8	6	3	9	4.5
1358442	10	8	6	3	9	4.5
1358443	10	8	6	3	9	4.5
1358444	10	8	6	3	9	4.5
1358445	10	8	6	3	9	4.5
1358446	11	8	6	3	9.5	4.5
1358447	11	8	6	3	9.5	4.5
1358448	10	8	6	3	9	4.5
1358449	10	8	5	3	9	4
1358450	10	8	5	3	9	4
1358451	10	8	5	3	9	4
1358452	9	8	5	3	8.5	4
1358453	9	8	5	3	8.5	4
1358454	9	8	5	3	8.5	4
1358455	9	8	5	3	8.5	4
1358456	8	8	5	3	8	4
1358457	9	7	5	3	8	4
1358458	9	8	5	3	8.5	4
1358459	9	8	5	3	8.5	4
1358460	9	8	5	3	8.5	4
1358461	10	8	4	3	9	3.5
1358462	10	8	4	3	9	3.5
1358463	10	7	4	3	8.5	3.5
1358464	10	7	4	3	8.5	3.5
1358465	10	7	4	3	8.5	3.5
1358466	10	7	4	3	8.5	3.5
1358467	10	7	4	3	8.5	3.5
1358468	10	7	4	3	8.5	3.5
1358469	10	7	4	3	8.5	3.5
1358470	10	7	4	3	8.5	3.5
1358471	10	7	4	3	8.5	3.5
1358472	10	7	4	2	8.5	3
1358473	10	7	4	2	8.5	3
1358474	10	7	4	2	8.5	3
1358475	10	7	4	2	8.5	3
1358476	10	7	4	2	8.5	3
1358477	10	7	4	2	8.5	3
1358478	10	7	4	2	8.5	3
1358479	10	7	3	2	8.5	2.5
1358480	9	7	3	2	8	2.5
1358481	9	7	3	2	8	2.5
1358482	9	7	3	2	8	2.5
1358483	9	7	3	2	8	2.5
1358484	9	7	3	2	8	2.5
1358485	9	7	3	2	8	2.5
1358486	9	7	3	2	8	2.5
1358487	9	7	3	2	8	2.5
1358488	9	7	3	2	8	2.5
1358489	9	7	3	3	8	3
1358490	9	7	3	4	8	3.5
1358491	9	7	3	4	8	3.5
1358492	9	7	3	4	8	3.5
1358493	9	7	3	4	8	3.5
1358494	9	7	3	4	8	3.5
1358495	9	9	3	4	9	3.5
1358496	9	9	3	4	9	3.5
1358497	9	8	3	4	8.5	3.5
1358498	8	8	3	4	8	3.5
1358499	7	5	3	4	6	3.5
1358500	7	5	3	4	6	3.5
1358501	7	6	3	4	6.5	3.5
1358502	7	6	3	4	6.5	3.5
1358503	7	5	3	4	6	3.5
1358504	7	5	3	4	6	3.5
1358505	7	8	3	6	7.5	4.5
1358506	7	8	3	7	7.5	5
1358507	7	8	3	7	7.5	5
1358508	8	8	3	7	8	5
1358509	9	8	3	7	8.5	5
1358510	9	8	2	7	8.5	4.5
1358511	9	8	2	7	8.5	4.5
1358512	8	8	3	7	8	5
1358513	7	8	3	7	7.5	5
1358514	7	8	3	7	7.5	5
1358515	7	8	3	6	7.5	4.5
1358516	7	8	3	6	7.5	4.5
1358517	7	8	4	6	7.5	5
1358518	7	7	4	6	7	5
1358519	8	7	4	6	7.5	5
1358520	8	7	4	6	7.5	5
1358521	8	8	4	6	8	5
1358522	7	10	4	6	8.5	5
1358523	7	10	4	6	8.5	5
1358524	7	10	3	6	8.5	4.5
1358525	7	10	3	6	8.5	4.5
1358526	8	10	3	6	9	4.5
1358527	8	10	3	7	9	5
1358528	8	10	3	7	9	5
1358529	7	10	3	7	8.5	5
1358530	7	10	3	7	8.5	5
1358531	7	10	3	7	8.5	5
1358532	8	10	3	7	9	5
1358533	8	11	3	7	9.5	5
1358534	8	11	3	7	9.5	5
1358535	8	11	3	7	9.5	5
1358536	9	11	3	6	10	4.5
1358537	11	11	3	6	11	4.5
1358538	11	11	3	6	11	4.5
1358539	11	11	3	6	11	4.5
1358540	12	11	3	6	11.5	4.5
1358541	12	12	2	7	12	4.5
1358542	12	12	2	7	12	4.5
1358543	12	12	2	7	12	4.5
1358544	12	12	2	7	12	4.5
1358545	12	12	2	7	12	4.5
1358546	11	13	2	7	12	4.5
1358547	11	13	2	7	12	4.5
1358548	11	13	2	7	12	4.5
1358549	11	13	2	7	12	4.5
1358550	13	13	2	7	13	4.5
1358551	16	13	2	7	14.5	4.5
1358552	16	15	3	7	15.5	5
1358553	16	15	3	7	15.5	5
1358554	16	15	3	7	15.5	5
1358555	16	15	3	7	15.5	5
1358556	16	15	3	7	15.5	5
1358557	15	15	3	7	15	5
1358558	15	15	3	7	15	5
1358559	15	15	3	7	15	5
1358560	16	15	3	7	15.5	5
1358561	15	15	3	7	15	5
1358562	15	15	3	7	15	5
1358563	15	15	3	7	15	5
1358564	15	15	3	7	15	5
1358565	16	16	3	7	16	5
1358566	16	16	3	7	16	5
1358567	16	16	3	7	16	5
1358568	16	16	3	7	16	5
1358569	16	16	4	7	16	5.5
1358570	16	16	4	7	16	5.5
1358571	16	16	5	7	16	6
1358572	16	16	5	7	16	6
1358573	16	16	5	7	16	6
1358574	16	16	6	7	16	6.5
1358575	16	17	7	7	16.5	7
1358576	16	17	7	7	16.5	7
1358577	16	17	7	7	16.5	7
1358578	16	17	7	7	16.5	7
1358579	16	17	7	7	16.5	7
1358580	16	17	7	7	16.5	7
1358581	16	17	7	7	16.5	7
1358582	16	17	7	8	16.5	7.5
1358583	16	17	7	8	16.5	7.5
1358584	16	17	7	8	16.5	7.5
1358585	16	17	7	8	16.5	7.5
1358586	16	17	7	8	16.5	7.5
1358587	16	17	7	8	16.5	7.5
1358588	16	17	7	8	16.5	7.5
1358589	16	18	7	7	17	7
1358590	16	18	7	6	17	6.5
1358591	16	18	7	6	17	6.5
1358592	16	18	7	6	17	6.5
1358593	16	18	7	6	17	6.5
1358594	16	18	7	7	17	7
1358595	16	16	7	7	16	7
1358596	16	16	7	6	16	6.5
1358597	16	16	7	6	16	6.5
1358598	16	16	7	6	16	6.5
1358599	16	16	7	7	16	7
1358600	16	16	7	7	16	7
1358601	16	15	7	7	15.5	7
1358602	16	15	7	7	15.5	7
1358603	16	15	7	7	15.5	7
1358604	16	15	7	7	15.5	7
1358605	16	12	7	5	14	6
1358606	16	12	7	5	14	6
1358607	16	12	7	4	14	5.5
1358608	15	12	7	7	13.5	7
1358609	14	12	7	7	13	7
1358610	14	12	7	7	13	7
1358611	14	12	7	7	13	7
1358612	14	12	6	7	13	6.5
1358613	14	14	6	7	14	6.5
1358614	14	14	6	7	14	6.5
1358615	14	14	6	7	14	6.5
1358616	14	14	6	7	14	6.5
1358617	14	14	5	7	14	6
1358618	14	14	5	7	14	6
1358619	14	14	5	7	14	6
1358620	14	14	5	7	14	6
1358621	14	13	5	7	13.5	6
1358622	14	11	5	7	12.5	6
1358623	14	12	5	7	13	6
1358624	15	12	5	7	13.5	6
1358625	15	12	5	7	13.5	6
1358626	15	12	5	7	13.5	6
1358627	15	12	5	6	13.5	5.5
1358628	15	12	6	6	13.5	6
1358629	15	12	6	6	13.5	6
1358630	15	12	7	6	13.5	6.5
1358631	15	12	9	6	13.5	7.5
1358632	14	12	9	6	13	7.5
1358633	14	11	9	6	12.5	7.5
1358634	14	11	10	6	12.5	8
1358635	14	12	10	6	13	8
1358636	13	12	10	6	12.5	8
1358637	11	12	10	6	11.5	8
1358638	11	12	10	6	11.5	8
1358639	11	12	10	6	11.5	8
1358640	10	12	10	6	11	8
1358641	10	11	10	5	10.5	7.5
1358642	10	11	10	6	10.5	8
1358643	11	11	10	6	11	8
1358644	11	11	10	6	11	8
1358645	11	11	10	6	11	8
1358646	11	10	10	6	10.5	8
1358647	11	10	10	6	10.5	8
1358648	11	10	11	6	10.5	8.5
1358649	11	10	11	7	10.5	9
1358650	10	10	11	7	10	9
1358651	7	10	11	9	8.5	10
1358652	7	9	10	9	8	9.5
1358653	7	9	10	10	8	10
1358654	7	9	10	10	8	10
1358655	7	9	10	10	8	10
1358656	7	8	10	10	7.5	10
1358657	7	9	10	10	8	10
1358658	7	9	10	10	8	10
1358659	7	11	10	10	9	10
1358660	6	11	10	10	8.5	10
1358661	7	11	10	10	9	10
1358662	7	11	10	10	9	10
1358663	7	11	10	10	9	10
1358664	7	11	10	10	9	10
1358665	6	10	10	10	8	10
1358666	7	10	10	10	8.5	10
1358667	7	10	10	10	8.5	10
1358668	7	10	10	10	8.5	10
1358669	7	10	10	10	8.5	10
1358670	7	10	10	10	8.5	10
1358671	7	10	9	10	8.5	9.5
1358672	7	10	9	10	8.5	9.5
1358673	7	10	9	10	8.5	9.5
1358674	8	10	8	10	9	9
1358675	8	9	7	10	8.5	8.5
1358676	8	9	7	10	8.5	8.5
1358677	8	9	7	10	8.5	8.5
1358678	8	9	7	10	8.5	8.5
1358679	9	9	7	10	9	8.5
1358680	10	9	7	10	9.5	8.5
1358681	10	9	7	10	9.5	8.5
1358682	10	9	7	9	9.5	8
1358683	10	9	7	9	9.5	8
1358684	10	9	7	9	9.5	8
1358685	10	9	7	9	9.5	8
1358686	10	9	7	9	9.5	8
1358687	10	9	7	9	9.5	8
1358688	10	9	7	9	9.5	8
1358689	10	8	7	9	9	8
1358690	10	8	7	9	9	8
1358691	11	8	7	9	9.5	8
1358692	11	8	7	9	9.5	8
1358693	11	8	7	9	9.5	8
1358694	11	8	7	8	9.5	7.5
1358695	11	8	7	8	9.5	7.5
1358696	11	9	7	9	10	8
1358697	11	9	7	9	10	8
1358698	11	9	7	9	10	8
1358699	13	9	7	9	11	8
1358700	13	9	8	9	11	8.5
1358701	13	12	8	9	12.5	8.5
1358702	13	12	8	9	12.5	8.5
1358703	13	12	8	9	12.5	8.5
1358704	13	12	8	9	12.5	8.5
1358705	13	12	8	9	12.5	8.5
1358706	13	12	8	9	12.5	8.5
1358707	13	12	8	9	12.5	8.5
1358708	13	12	8	6	12.5	7
1358709	13	12	8	6	12.5	7
1358710	13	12	8	6	12.5	7
1358711	13	12	8	6	12.5	7
1358712	13	12	8	6	12.5	7
1358713	13	10	8	6	11.5	7
1358714	13	10	8	6	11.5	7
1358715	13	10	8	6	11.5	7
1358716	13	10	8	6	11.5	7
1358717	13	10	8	6	11.5	7
1358718	13	10	8	7	11.5	7.5
1358719	12	10	8	7	11	7.5
1358720	12	10	8	7	11	7.5
1358721	12	10	8	7	11	7.5
1358722	12	10	8	7	11	7.5
1358723	12	9	8	7	10.5	7.5
1358724	11	9	8	7	10	7.5
1358725	12	9	8	7	10.5	7.5
1358726	11	9	8	7	10	7.5
1358727	11	9	8	7	10	7.5
1358728	11	9	7	8	10	7.5
1358729	11	9	7	8	10	7.5
1358730	11	9	6	8	10	7
1358731	11	9	4	8	10	6
1358732	11	9	4	8	10	6
1358733	11	9	4	8	10	6
1358734	11	9	3	8	10	5.5
1358735	11	8	3	8	9.5	5.5
1358736	11	8	3	8	9.5	5.5
1358737	13	8	3	8	10.5	5.5
1358738	13	9	3	8	11	5.5
1358739	13	9	3	8	11	5.5
1358740	14	9	3	8	11.5	5.5
1358741	14	10	3	8	12	5.5
1358742	16	10	3	7	13	5
1358743	15	10	3	8	12.5	5.5
1358744	16	10	3	11	13	7
1358745	16	10	3	11	13	7
1358746	17	11	3	11	14	7
1358747	17	11	3	11	14	7
1358748	17	11	3	11	14	7
1358749	17	11	3	10	14	6.5
1358750	16	11	3	10	13.5	6.5
1358751	16	11	3	8	13.5	5.5
1358752	16	10	3	8	13	5.5
1358753	16	9	3	7	12.5	5
1358754	16	10	3	7	13	5
1358755	16	10	3	7	13	5
1358756	16	10	3	7	13	5
1358757	16	10	3	7	13	5
1358758	16	10	3	7	13	5
1358759	16	8	3	7	12	5
1358760	16	8	3	7	12	5
1358761	15	8	3	7	11.5	5
1358762	15	8	3	7	11.5	5
1358763	15	9	3	7	12	5
1358764	15	9	3	7	12	5
1358765	15	9	3	7	12	5
1358766	14	9	3	7	11.5	5
1358767	14	9	3	7	11.5	5
1358768	14	9	3	7	11.5	5
1358769	14	9	2	7	11.5	4.5
1358770	14	9	2	7	11.5	4.5
1358771	14	9	2	7	11.5	4.5
1358772	14	9	2	7	11.5	4.5
1358773	14	9	2	7	11.5	4.5
1358774	13	9	2	7	11	4.5
1358775	13	9	2	7	11	4.5
1358776	13	9	2	7	11	4.5
1358777	13	9	2	7	11	4.5
1358778	13	9	2	7	11	4.5
1358779	12	9	2	7	10.5	4.5
1358780	11	9	2	7	10	4.5
1358781	11	9	2	7	10	4.5
1358782	11	9	2	7	10	4.5
1358783	11	9	2	7	10	4.5
1358784	11	10	2	7	10.5	4.5
1358785	11	10	2	7	10.5	4.5
1358786	11	10	2	7	10.5	4.5
1358787	12	10	2	7	11	4.5
1358788	12	10	2	7	11	4.5
1358789	12	10	2	7	11	4.5
1358790	12	10	2	7	11	4.5
1358791	11	10	2	7	10.5	4.5
1358792	11	10	2	7	10.5	4.5
1358793	11	10	2	8	10.5	5
1358794	11	10	2	8	10.5	5
1358795	11	10	2	8	10.5	5
1358796	12	9	2	7	10.5	4.5
1358797	11	9	2	7	10	4.5
1358798	11	9	2	7	10	4.5
1358799	10	9	2	7	9.5	4.5
1358800	10	9	1	7	9.5	4
1358801	10	6	1	7	8	4
1358802	10	6	1	7	8	4
1358803	10	6	1	7	8	4
1358804	10	6	3	7	8	5
1358805	10	7	3	7	8.5	5
1358806	11	7	3	7	9	5
1358807	11	7	3	7	9	5
1358808	11	7	3	7	9	5
1358809	12	8	4	7	10	5.5
1358810	12	9	4	7	10.5	5.5
1358811	13	9	4	7	11	5.5
1358812	13	9	4	7	11	5.5
1358813	13	9	4	7	11	5.5
1358814	13	9	4	7	11	5.5
1358815	13	10	4	7	11.5	5.5
1358816	13	10	4	7	11.5	5.5
1358817	13	10	4	7	11.5	5.5
1358818	13	10	4	6	11.5	5
1358819	13	10	4	6	11.5	5
1358820	13	10	4	6	11.5	5
1358821	13	10	4	7	11.5	5.5
1358822	13	10	4	7	11.5	5.5
1358823	13	10	4	7	11.5	5.5
1358824	13	10	5	7	11.5	6
1358825	12	10	5	7	11	6
1358826	12	11	5	7	11.5	6
1358827	12	11	5	7	11.5	6
1358828	12	11	5	6	11.5	5.5
1358829	13	11	5	6	12	5.5
1358830	13	12	5	6	12.5	5.5
1358831	13	13	5	6	13	5.5
1358832	13	13	5	6	13	5.5
1358833	13	13	5	6	13	5.5
1358834	13	13	5	6	13	5.5
1358835	13	13	5	6	13	5.5
1358836	13	13	5	6	13	5.5
1358837	11	13	5	6	12	5.5
1358838	11	12	5	6	11.5	5.5
1358839	11	12	5	6	11.5	5.5
1358840	10	12	5	6	11	5.5
1358841	10	11	5	6	10.5	5.5
1358842	8	11	5	6	9.5	5.5
1358843	8	12	5	6	10	5.5
1358844	7	12	5	3	9.5	4
1358845	7	12	5	3	9.5	4
1358846	6	11	5	3	8.5	4
1358847	6	11	5	3	8.5	4
1358848	6	11	4	3	8.5	3.5
1358849	6	11	4	3	8.5	3.5
1358850	6	11	4	3	8.5	3.5
1358851	6	11	4	3	8.5	3.5
1358852	7	12	4	3	9.5	3.5
1358853	7	12	4	3	9.5	3.5
1358854	7	11	4	3	9	3.5
1358855	7	11	4	3	9	3.5
1358856	9	11	4	3	10	3.5
1358857	9	11	4	3	10	3.5
1358858	10	11	4	3	10.5	3.5
1358859	11	11	4	3	11	3.5
1358860	11	11	4	3	11	3.5
1358861	11	11	4	3	11	3.5
1358862	11	12	4	3	11.5	3.5
1358863	11	11	4	3	11	3.5
1358864	11	11	4	3	11	3.5
1358865	11	11	4	3	11	3.5
1358866	11	11	4	3	11	3.5
1358867	11	11	4	3	11	3.5
1358868	11	11	4	3	11	3.5
1358869	11	11	4	3	11	3.5
1358870	11	11	4	3	11	3.5
1358871	11	11	4	3	11	3.5
1358872	12	11	4	3	11.5	3.5
1358873	12	11	4	3	11.5	3.5
1358874	12	11	4	3	11.5	3.5
1358875	12	11	4	3	11.5	3.5
1358876	12	11	4	3	11.5	3.5
1358877	12	11	4	3	11.5	3.5
1358878	12	11	4	3	11.5	3.5
1358879	12	11	4	3	11.5	3.5
1358880	12	11	5	3	11.5	4
1358881	12	11	5	3	11.5	4
1358882	12	11	5	3	11.5	4
1358883	12	16	5	3	14	4
1358884	12	15	5	4	13.5	4.5
1358885	12	16	5	4	14	4.5
1358886	12	16	5	4	14	4.5
1358887	11	17	5	4	14	4.5
1358888	11	17	5	4	14	4.5
1358889	11	18	5	4	14.5	4.5
1358890	11	18	5	4	14.5	4.5
1358891	12	18	5	4	15	4.5
1358892	12	19	5	4	15.5	4.5
1358893	12	19	5	3	15.5	4
1358894	14	19	5	3	16.5	4
1358895	17	20	7	3	18.5	5
1358896	18	20	7	3	19	5
1358897	19	20	7	3	19.5	5
1358898	19	20	7	3	19.5	5
1358899	19	20	7	3	19.5	5
1358900	19	20	7	3	19.5	5
1358901	19	20	7	3	19.5	5
1358902	19	20	7	3	19.5	5
1358903	19	20	7	3	19.5	5
1358904	19	20	5	3	19.5	4
1358905	20	19	5	4	19.5	4.5
1358906	19	19	5	4	19	4.5
1358907	19	19	5	4	19	4.5
1358908	19	19	5	4	19	4.5
1358909	18	18	5	4	18	4.5
1358910	18	17	5	4	17.5	4.5
1358911	18	17	5	4	17.5	4.5
1358912	18	17	5	4	17.5	4.5
1358913	18	17	5	4	17.5	4.5
1358914	18	17	5	4	17.5	4.5
1358915	18	16	5	4	17	4.5
1358916	18	16	5	5	17	5
1358917	18	16	5	5	17	5
1358918	18	16	5	5	17	5
1358919	18	17	5	5	17.5	5
1358920	18	17	5	5	17.5	5
1358921	18	17	5	4	17.5	4.5
1358922	18	17	5	4	17.5	4.5
1358923	18	17	5	5	17.5	5
1358924	18	17	4	7	17.5	5.5
1358925	18	17	4	7	17.5	5.5
1358926	18	16	4	7	17	5.5
1358927	18	16	4	7	17	5.5
1358928	18	16	4	7	17	5.5
1358929	18	16	4	7	17	5.5
1358930	18	15	4	7	16.5	5.5
1358931	18	14	4	7	16	5.5
1358932	18	15	4	7	16.5	5.5
1358933	18	15	4	7	16.5	5.5
1358934	18	15	4	7	16.5	5.5
1358935	18	15	4	7	16.5	5.5
1358936	18	15	4	7	16.5	5.5
1358937	18	15	4	7	16.5	5.5
1358938	18	15	4	7	16.5	5.5
1358939	18	15	5	7	16.5	6
1358940	18	16	5	7	17	6
1358941	19	17	5	7	18	6
1358942	21	17	8	7	19	7.5
1358943	22	16	9	6	19	7.5
1358944	23	16	12	6	19.5	9
1358945	25	22	12	7	23.5	9.5
1358946	26	24	14	8	25	11
1358947	26	25	14	8	25.5	11
1358948	28	26	14	8	27	11
1358949	30	28	14	8	29	11
1358950	34	32	15	8	33	11.5
1358951	38	35	15	8	36.5	11.5
1358952	38	35	15	8	36.5	11.5
1358953	42	35	15	8	38.5	11.5
1358954	42	35	15	8	38.5	11.5
1358955	43	36	15	8	39.5	11.5
1358956	43	38	15	10	40.5	12.5
1358957	46	44	17	11	45	14
1358958	45	45	17	11	45	14
1358959	44	46	17	11	45	14
1358960	45	46	18	11	45.5	14.5
1358961	45	46	18	12	45.5	15
1358962	45	45	18	12	45	15
1358963	45	45	18	12	45	15
1358964	45	45	18	13	45	15.5
1358965	45	45	18	13	45	15.5
1358966	45	45	18	13	45	15.5
1358967	45	45	19	13	45	16
1358968	45	45	19	13	45	16
1358969	45	45	19	13	45	16
1358970	45	45	19	13	45	16
1358971	45	47	19	13	46	16
1358972	44	48	19	13	46	16
1358973	45	49	19	13	47	16
1358974	45	50	19	13	47.5	16
1358975	46	50	19	13	48	16
1358976	46	50	19	13	48	16
1358977	46	50	19	13	48	16
1358978	46	50	19	13	48	16
1358979	46	50	19	13	48	16
1358980	46	51	18	13	48.5	15.5
1358981	46	51	18	13	48.5	15.5
1358982	46	51	18	13	48.5	15.5
1358983	46	46	18	13	46	15.5
1358984	46	46	18	12	46	15
1358985	46	45	18	12	45.5	15
1358986	46	45	18	12	45.5	15
1358987	46	45	19	13	45.5	16
1358988	46	45	19	13	45.5	16
1358989	46	44	19	13	45	16
1358990	47	44	19	13	45.5	16
1358991	48	44	19	13	46	16
1358992	51	46	19	13	48.5	16
1358993	51	46	20	13	48.5	16.5
1358994	49	46	20	13	47.5	16.5
1358995	46	45	18	13	45.5	15.5
1358996	45	46	18	13	45.5	15.5
1358997	46	47	18	13	46.5	15.5
1358998	47	47	18	13	47	15.5
1358999	47	47	18	13	47	15.5
1359000	47	47	18	13	47	15.5
1359001	48	47	18	13	47.5	15.5
1359002	48	47	18	12	47.5	15
1359003	48	47	18	12	47.5	15
1359004	48	47	18	12	47.5	15
1359005	51	47	18	13	49	15.5
1359006	51	47	18	13	49	15.5
1359007	51	48	18	13	49.5	15.5
1359008	52	48	18	13	50	15.5
1359009	52	50	17	13	51	15
1359010	52	50	17	14	51	15.5
1359011	51	50	18	14	50.5	16
1359012	51	50	18	14	50.5	16
1359013	51	50	18	14	50.5	16
1359014	51	50	18	14	50.5	16
1359015	53	50	19	14	51.5	16.5
1359016	53	50	19	13	51.5	16
1359017	53	50	19	13	51.5	16
1359018	53	50	19	13	51.5	16
1359019	53	49	20	13	51	16.5
1359020	53	49	20	13	51	16.5
1359021	53	49	20	13	51	16.5
1359022	53	49	20	13	51	16.5
1359023	53	49	20	12	51	16
1359024	53	49	20	10	51	15
1359025	54	49	20	10	51.5	15
1359026	54	49	20	10	51.5	15
1359027	54	49	21	10	51.5	15.5
1359028	54	49	21	10	51.5	15.5
1359029	53	49	21	11	51	16
1359030	53	49	21	11	51	16
1359031	55	49	21	11	52	16
1359032	55	48	21	12	51.5	16.5
1359033	57	48	21	12	52.5	16.5
1359034	57	48	21	12	52.5	16.5
1359035	59	48	21	12	53.5	16.5
1359036	59	48	21	12	53.5	16.5
1359037	60	49	21	12	54.5	16.5
1359038	60	49	21	12	54.5	16.5
1359039	60	49	20	12	54.5	16
1359040	60	49	20	12	54.5	16
1359041	62	48	20	12	55	16
1359042	60	49	17	12	54.5	14.5
1359043	58	49	16	12	53.5	14
1359044	57	49	14	13	53	13.5
1359045	55	44	14	12	49.5	13
1359046	55	42	12	11	48.5	11.5
1359047	55	41	12	12	48	12
1359048	53	41	12	12	47	12
1359049	51	40	12	12	45.5	12
1359050	47	36	11	12	41.5	11.5
1359051	47	34	13	12	40.5	12.5
1359052	48	36	14	12	42	13
1359053	46	37	14	12	41.5	13
1359054	46	37	14	11	41.5	12.5
1359055	45	36	14	11	40.5	12.5
1359056	43	34	14	9	38.5	11.5
1359057	40	29	12	8	34.5	10
1359058	40	30	12	9	35	10.5
1359059	41	29	12	10	35	11
1359060	41	29	11	10	35	10.5
1359061	43	29	11	10	36	10.5
1359062	43	31	11	10	37	10.5
1359063	46	32	11	10	39	10.5
1359064	47	32	11	9	39.5	10
1359065	47	33	12	9	40	10.5
1359066	47	33	12	9	40	10.5
1359067	49	34	11	9	41.5	10
1359068	49	35	11	9	42	10
1359069	51	35	11	9	43	10
1359070	52	35	11	9	43.5	10
1359071	52	35	11	9	43.5	10
1359072	54	34	11	9	44	10
1359073	55	37	13	9	46	11
1359074	56	38	14	9	47	11.5
1359075	56	38	14	9	47	11.5
1359076	55	37	14	9	46	11.5
1359077	58	38	15	9	48	12
1359078	59	38	17	9	48.5	13
1359079	59	38	17	9	48.5	13
1359080	59	37	17	9	48	13
1359081	59	37	17	9	48	13
1359082	60	37	17	9	48.5	13
1359083	60	38	17	9	49	13
1359084	60	38	17	9	49	13
1359085	60	38	17	10	49	13.5
1359086	60	38	17	10	49	13.5
1359087	60	37	16	9	48.5	12.5
1359088	60	37	16	9	48.5	12.5
1359089	60	37	16	9	48.5	12.5
1359090	59	37	16	9	48	12.5
1359091	58	37	16	9	47.5	12.5
1359092	55	34	16	10	44.5	13
1359093	56	34	16	10	45	13
1359094	57	35	16	10	46	13
1359095	58	36	16	10	47	13
1359096	57	35	16	10	46	13
1359097	56	35	18	10	45.5	14
1359098	55	35	18	10	45	14
1359099	55	36	18	10	45.5	14
1359100	55	36	18	10	45.5	14
1359101	54	35	18	10	44.5	14
1359102	55	35	18	11	45	14.5
1359103	55	37	18	11	46	14.5
1359104	54	37	18	11	45.5	14.5
1359105	51	37	18	10	44	14
1359106	51	36	18	10	43.5	14
1359107	52	36	18	10	44	14
1359108	51	40	18	10	45.5	14
1359109	51	39	18	10	45	14
1359110	52	39	20	10	45.5	15
1359111	53	41	19	10	47	14.5
1359112	56	41	19	10	48.5	14.5
1359113	58	44	20	10	51	15
1359114	58	44	20	10	51	15
1359115	58	45	20	11	51.5	15.5
1359116	59	46	20	11	52.5	15.5
1359117	59	48	20	11	53.5	15.5
1359118	59	48	21	11	53.5	16
1359119	64	48	20	12	56	16
1359120	65	49	20	13	57	16.5
1359121	75	50	21	13	62.5	17
1359122	80	51	22	13	65.5	17.5
1359123	82	52	23	14	67	18.5
1359124	83	53	24	14	68	19
1359125	87	54	25	15	70.5	20
1359126	93	57	26	16	75	21
1359127	93	59	25	16	76	20.5
1359128	94	59	25	16	76.5	20.5
1359129	95	60	25	15	77.5	20
1359130	95	60	25	15	77.5	20
1359131	93	60	25	15	76.5	20
1359132	93	60	25	14	76.5	19.5
1359133	91	60	26	14	75.5	20
1359134	93	61	27	14	77	20.5
1359135	91	62	28	16	76.5	22
1359136	91	62	28	16	76.5	22
1359137	90	60	28	16	75	22
1359138	93	60	28	17	76.5	22.5
1359139	93	62	29	17	77.5	23
1359140	94	63	31	18	78.5	24.5
1359141	91	63	31	18	77	24.5
1359142	91	62	32	18	76.5	25
1359143	91	62	32	18	76.5	25
1359144	91	62	31	17	76.5	24
1359145	93	60	31	17	76.5	24
1359146	92	60	31	17	76	24
1359147	95	59	31	16	77	23.5
1359148	95	58	31	16	76.5	23.5
1359149	95	58	31	16	76.5	23.5
1359150	95	58	31	16	76.5	23.5
1359151	91	58	29	17	74.5	23
1359152	93	55	29	18	74	23.5
1359153	91	54	29	18	72.5	23.5
1359154	91	54	29	18	72.5	23.5
1359155	92	54	30	18	73	24
1359156	97	54	32	19	75.5	25.5
1359157	96	53	32	19	74.5	25.5
1359158	99	52	32	18	75.5	25
1359159	98	53	32	17	75.5	24.5
1359160	96	53	33	17	74.5	25
1359161	95	53	33	17	74	25
1359162	95	52	33	17	73.5	25
1359163	94	51	33	17	72.5	25
1359164	96	49	34	17	72.5	25.5
1359165	99	49	33	17	74	25
1359166	98	48	30	17	73	23.5
1359167	95	47	30	17	71	23.5
1359168	94	49	30	17	71.5	23.5
1359169	94	47	30	17	70.5	23.5
1359170	94	48	30	17	71	23.5
1359171	94	48	30	17	71	23.5
1359172	94	50	30	17	72	23.5
1359173	93	48	29	17	70.5	23
1359174	94	46	29	17	70	23
1359175	92	46	29	17	69	23
1359176	92	46	29	18	69	23.5
1359177	92	46	29	18	69	23.5
1359178	93	46	27	18	69.5	22.5
1359179	93	46	27	18	69.5	22.5
1359180	93	46	27	18	69.5	22.5
1359181	94	46	27	18	70	22.5
1359182	93	47	27	18	70	22.5
1359183	93	47	27	18	70	22.5
1359184	93	47	27	18	70	22.5
1359185	94	47	27	17	70.5	22
1359186	94	47	27	17	70.5	22
1359187	94	47	27	17	70.5	22
1359188	94	48	27	18	71	22.5
1359189	95	51	27	18	73	22.5
1359190	95	51	27	18	73	22.5
1359191	95	51	28	18	73	23
1359192	95	51	28	17	73	22.5
1359193	95	51	27	17	73	22
1359194	97	50	27	17	73.5	22
1359195	96	51	27	17	73.5	22
1359196	96	51	27	17	73.5	22
1359197	95	50	25	17	72.5	21
1359198	96	50	27	17	73	22
1359199	97	50	27	17	73.5	22
1359200	98	51	28	17	74.5	22.5
1359201	100	51	28	17	75.5	22.5
1359202	99	51	28	17	75	22.5
1359203	99	51	29	17	75	23
1359204	100	51	29	17	75.5	23
1359205	99	51	29	18	75	23.5
1359206	99	51	30	19	75	24.5
1359207	98	51	30	19	74.5	24.5
1359208	98	49	30	19	73.5	24.5
1359209	98	49	30	19	73.5	24.5
1359210	98	49	28	18	73.5	23
1359211	98	49	28	18	73.5	23
1359212	95	50	28	18	72.5	23
1359213	93	47	27	18	70	22.5
1359214	93	47	27	18	70	22.5
1359215	93	46	27	17	69.5	22
1359216	92	45	28	17	68.5	22.5
1359217	93	43	28	17	68	22.5
1359218	93	44	27	17	68.5	22
1359219	88	44	27	16	66	21.5
1359220	87	44	27	15	65.5	21
1359221	77	43	27	15	60	21
1359222	71	42	27	15	56.5	21
1359223	69	41	26	14	55	20
1359224	68	40	25	14	54	19.5
1359225	64	40	24	13	52	18.5
1359226	58	37	23	12	47.5	17.5
1359227	58	34	23	12	46	17.5
1359228	57	35	23	12	46	17.5
1359229	57	34	23	12	45.5	17.5
1359230	58	34	23	13	46	18
1359231	58	35	23	14	46.5	18.5
1359232	58	35	23	14	46.5	18.5
1359233	58	35	21	14	46.5	17.5
1359234	57	34	20	15	45.5	17.5
1359235	57	33	20	13	45	16.5
1359236	57	33	20	13	45	16.5
1359237	59	36	20	13	47.5	16.5
1359238	56	36	20	12	46	16
1359239	57	36	19	12	46.5	15.5
1359240	56	35	17	11	45.5	14
1359241	56	35	17	11	45.5	14
1359242	56	35	16	13	45.5	14.5
1359243	56	35	16	13	45.5	14.5
1359244	56	35	16	13	45.5	14.5
1359245	55	35	16	13	45	14.5
1359246	56	35	16	13	45.5	14.5
1359247	53	35	16	13	44	14.5
1359248	53	35	16	13	44	14.5
1359249	53	35	16	13	44	14.5
1359250	54	35	16	13	44.5	14.5
1359251	55	35	16	12	45	14
1359252	52	35	15	11	43.5	13
1359253	52	35	15	11	43.5	13
1359254	52	35	15	11	43.5	13
1359255	51	35	14	11	43	12.5
1359256	47	36	12	10	41.5	11
1359257	46	36	12	11	41	11.5
1359258	43	35	12	11	39	11.5
1359259	42	33	12	12	37.5	12
1359260	44	33	12	12	38.5	12
1359261	43	33	12	12	38	12
1359262	44	35	13	12	39.5	12.5
1359263	44	38	14	13	41	13.5
1359264	41	37	14	13	39	13.5
1359265	43	38	14	13	40.5	13.5
1359266	44	40	16	13	42	14.5
1359267	46	40	16	13	43	14.5
1359268	47	38	16	13	42.5	14.5
1359269	47	38	16	13	42.5	14.5
1359270	46	38	16	13	42	14.5
1359271	46	39	16	14	42.5	15
1359272	45	37	16	14	41	15
1359273	45	37	16	14	41	15
1359274	46	37	16	14	41.5	15
1359275	46	38	16	14	42	15
1359276	46	38	16	14	42	15
1359277	46	38	17	14	42	15.5
1359278	46	38	17	15	42	16
1359279	46	38	17	15	42	16
1359280	47	38	17	15	42.5	16
1359281	46	38	17	15	42	16
1359282	46	37	17	15	41.5	16
1359283	51	36	19	16	43.5	17.5
1359284	51	36	19	16	43.5	17.5
1359285	50	36	20	16	43	18
1359286	51	37	20	16	44	18
1359287	52	38	20	16	45	18
1359288	52	37	20	15	44.5	17.5
1359289	51	34	20	15	42.5	17.5
1359290	51	34	20	15	42.5	17.5
1359291	51	34	19	16	42.5	17.5
1359292	51	34	19	16	42.5	17.5
1359293	50	34	19	17	42	18
1359294	47	32	19	17	39.5	18
1359295	47	30	19	17	38.5	18
1359296	47	30	19	17	38.5	18
1359297	47	30	19	17	38.5	18
1359298	46	30	17	17	38	17
1359299	45	29	17	17	37	17
1359300	44	28	16	17	36	16.5
1359301	42	28	16	17	35	16.5
1359302	42	28	16	16	35	16
1359303	43	26	15	16	34.5	15.5
1359304	42	26	15	16	34	15.5
1359305	43	26	16	15	34.5	15.5
1359306	43	26	15	14	34.5	14.5
1359307	43	26	15	14	34.5	14.5
1359308	43	26	15	14	34.5	14.5
1359309	42	26	15	14	34	14.5
1359310	42	26	15	15	34	15
1359311	41	24	15	15	32.5	15
1359312	40	23	15	15	31.5	15
1359313	40	23	15	16	31.5	15.5
1359314	41	24	15	16	32.5	15.5
1359315	41	24	14	16	32.5	15
1359316	41	24	13	16	32.5	14.5
1359317	40	24	13	16	32	14.5
1359318	39	23	13	16	31	14.5
1359319	39	23	13	16	31	14.5
1359320	39	22	13	16	30.5	14.5
1359321	39	22	14	16	30.5	15
1359322	39	22	13	16	30.5	14.5
1359323	39	22	13	16	30.5	14.5
1359324	39	22	13	16	30.5	14.5
1359325	39	21	13	16	30	14.5
1359326	40	22	13	16	31	14.5
1359327	41	22	13	16	31.5	14.5
1359328	41	23	13	16	32	14.5
1359329	40	24	13	16	32	14.5
1359330	39	24	13	16	31.5	14.5
1359331	39	23	14	15	31	14.5
1359332	39	23	14	15	31	14.5
1359333	39	23	14	15	31	14.5
1359334	39	23	14	14	31	14
1359335	39	23	14	14	31	14
1359336	39	23	14	14	31	14
1359337	37	20	14	14	28.5	14
1359338	38	20	14	15	29	14.5
1359339	38	18	14	15	28	14.5
1359340	37	18	14	15	27.5	14.5
1359341	39	18	14	15	28.5	14.5
1359342	39	18	14	13	28.5	13.5
1359343	39	19	14	13	29	13.5
1359344	39	19	14	13	29	13.5
1359345	39	19	14	13	29	13.5
1359346	38	19	14	13	28.5	13.5
1359347	38	19	14	13	28.5	13.5
1359348	38	19	14	13	28.5	13.5
1359349	39	19	14	13	29	13.5
1359350	38	19	14	13	28.5	13.5
1359351	37	19	14	13	28	13.5
1359352	38	19	14	13	28.5	13.5
1359353	39	19	14	13	29	13.5
1359354	40	21	15	13	30.5	14
1359355	41	21	16	13	31	14.5
1359356	40	23	17	13	31.5	15
1359357	40	23	17	12	31.5	14.5
1359358	40	24	17	12	32	14.5
1359359	40	24	17	11	32	14
1359360	38	25	17	11	31.5	14
1359361	38	25	17	11	31.5	14
1359362	37	23	16	11	30	13.5
1359363	36	20	15	10	28	12.5
1359364	34	20	14	10	27	12
1359365	30	19	14	10	24.5	12
1359366	28	17	12	10	22.5	11
1359367	26	17	12	11	21.5	11.5
1359368	25	17	12	11	21	11.5
1359369	25	17	12	11	21	11.5
1359370	25	17	12	11	21	11.5
1359371	25	16	12	10	20.5	11
1359372	25	16	12	10	20.5	11
1359373	25	16	12	10	20.5	11
1359374	24	16	12	11	20	11.5
1359375	24	15	12	12	19.5	12
1359376	24	15	12	11	19.5	11.5
1359377	24	18	11	13	21	12
1359378	23	20	11	12	21.5	11.5
1359379	23	20	11	12	21.5	11.5
1359380	22	20	11	12	21	11.5
1359381	22	20	11	12	21	11.5
1359382	22	20	11	12	21	11.5
1359383	18	20	9	11	19	10
1359384	18	21	9	11	19.5	10
1359385	18	21	8	11	19.5	9.5
1359386	17	20	8	11	18.5	9.5
1359387	16	19	8	11	17.5	9.5
1359388	16	19	8	11	17.5	9.5
1359389	16	19	8	11	17.5	9.5
1359390	16	19	8	11	17.5	9.5
1359391	15	19	8	10	17	9
1359392	15	19	8	10	17	9
1359393	15	19	8	9	17	8.5
1359394	15	19	8	9	17	8.5
1359395	15	19	8	9	17	8.5
1359396	15	19	8	9	17	8.5
1359397	15	19	8	9	17	8.5
1359398	15	19	8	9	17	8.5
1359399	15	19	8	9	17	8.5
1359400	15	19	8	9	17	8.5
1359401	15	19	8	9	17	8.5
1359402	15	19	8	9	17	8.5
1359403	14	19	8	9	16.5	8.5
1359404	14	20	9	9	17	9
1359405	13	20	8	9	16.5	8.5
1359406	13	20	8	9	16.5	8.5
1359407	13	20	8	9	16.5	8.5
1359408	13	21	8	9	17	8.5
1359409	14	23	8	10	18.5	9
1359410	14	23	8	9	18.5	8.5
1359411	14	23	8	9	18.5	8.5
1359412	14	24	8	10	19	9
1359413	14	24	8	9	19	8.5
1359414	14	24	8	9	19	8.5
1359415	14	24	8	9	19	8.5
1359416	14	25	8	9	19.5	8.5
1359417	14	25	8	9	19.5	8.5
1359418	14	25	8	9	19.5	8.5
1359419	14	25	8	9	19.5	8.5
1359420	14	25	8	9	19.5	8.5
1359421	14	25	6	9	19.5	7.5
1359422	14	25	6	9	19.5	7.5
1359423	14	25	6	9	19.5	7.5
1359424	15	25	6	9	20	7.5
1359425	15	25	6	9	20	7.5
1359426	14	24	6	9	19	7.5
1359427	13	24	6	9	18.5	7.5
1359428	14	23	6	9	18.5	7.5
1359429	14	22	6	9	18	7.5
1359430	14	22	7	8	18	7.5
1359431	14	22	6	8	18	7
1359432	14	22	6	9	18	7.5
1359433	14	22	6	9	18	7.5
1359434	13	21	6	9	17	7.5
1359435	13	21	6	11	17	8.5
1359436	13	21	6	11	17	8.5
1359437	13	21	6	11	17	8.5
1359438	12	21	7	10	16.5	8.5
1359439	11	21	8	10	16	9
1359440	11	22	10	10	16.5	10
1359441	10	22	10	10	16	10
1359442	10	22	10	10	16	10
1359443	10	22	11	10	16	10.5
1359444	10	22	11	10	16	10.5
1359445	10	22	11	10	16	10.5
1359446	10	22	11	10	16	10.5
1359447	10	22	11	10	16	10.5
1359448	10	22	11	10	16	10.5
1359449	10	22	11	10	16	10.5
1359450	13	22	11	10	17.5	10.5
1359451	13	22	11	10	17.5	10.5
1359452	12	22	11	10	17	10.5
1359453	11	22	11	10	16.5	10.5
1359454	10	20	10	10	15	10
1359455	10	21	8	10	15.5	9
1359456	11	18	7	10	14.5	8.5
1359457	11	18	7	10	14.5	8.5
1359458	11	17	7	10	14	8.5
1359459	11	18	7	10	14.5	8.5
1359460	11	18	7	10	14.5	8.5
1359461	11	18	7	9	14.5	8
1359462	11	19	7	9	15	8
1359463	11	19	7	9	15	8
1359464	11	18	7	9	14.5	8
1359465	11	18	7	9	14.5	8
1359466	11	18	7	9	14.5	8
1359467	12	18	7	10	15	8.5
1359468	13	18	7	12	15.5	9.5
1359469	14	19	7	12	16.5	9.5
1359470	14	19	7	12	16.5	9.5
1359471	14	19	7	12	16.5	9.5
1359472	15	19	7	12	17	9.5
1359473	15	19	7	12	17	9.5
1359474	15	19	7	11	17	9
1359475	15	19	7	10	17	8.5
1359476	15	19	7	11	17	9
1359477	15	16	7	9	15.5	8
1359478	15	14	7	9	14.5	8
1359479	15	14	7	9	14.5	8
1359480	15	14	8	9	14.5	8.5
1359481	15	14	8	9	14.5	8.5
1359482	15	14	8	9	14.5	8.5
1359483	14	14	8	9	14	8.5
1359484	14	13	8	9	13.5	8.5
1359485	15	14	8	9	14.5	8.5
1359486	15	15	8	9	15	8.5
1359487	15	15	8	9	15	8.5
1359488	15	15	8	10	15	9
1359489	15	16	8	10	15.5	9
1359490	15	16	8	10	15.5	9
1359491	15	16	8	10	15.5	9
1359492	15	16	8	10	15.5	9
1359493	15	16	8	10	15.5	9
1359494	15	17	8	10	16	9
1359495	15	17	8	10	16	9
1359496	15	17	8	10	16	9
1359497	15	17	8	10	16	9
1359498	15	17	8	10	16	9
1359499	16	17	8	10	16.5	9
1359500	18	20	8	10	19	9
1359501	18	20	8	10	19	9
1359502	18	20	7	10	19	8.5
1359503	19	20	7	10	19.5	8.5
1359504	19	19	7	10	19	8.5
1359505	19	24	7	10	21.5	8.5
1359506	19	24	7	10	21.5	8.5
1359507	20	24	7	10	22	8.5
1359508	20	23	7	10	21.5	8.5
1359509	19	21	7	9	20	8
1359510	19	21	8	9	20	8.5
1359511	19	21	8	9	20	8.5
1359512	20	20	8	8	20	8
1359513	20	20	8	9	20	8.5
1359514	20	19	8	9	19.5	8.5
1359515	20	19	8	9	19.5	8.5
1359516	20	18	8	9	19	8.5
1359517	20	18	8	9	19	8.5
1359518	20	18	8	10	19	9
1359519	20	18	8	10	19	9
1359520	21	18	8	10	19.5	9
1359521	21	18	8	10	19.5	9
1359522	21	18	8	10	19.5	9
1359523	21	18	8	10	19.5	9
1359524	23	18	9	10	20.5	9.5
1359525	23	18	9	10	20.5	9.5
1359526	23	18	9	10	20.5	9.5
1359527	23	18	9	10	20.5	9.5
1359528	22	18	10	10	20	10
1359529	23	20	10	10	21.5	10
1359530	23	20	10	10	21.5	10
1359531	23	20	10	10	21.5	10
1359532	24	20	10	9	22	9.5
1359533	24	20	10	10	22	10
1359534	24	20	10	11	22	10.5
1359535	24	20	10	9	22	9.5
1359536	24	20	10	9	22	9.5
1359537	24	20	10	9	22	9.5
1359538	25	20	9	9	22.5	9
1359539	26	20	8	9	23	8.5
1359540	26	19	6	9	22.5	7.5
1359541	25	19	6	9	22	7.5
1359542	25	20	6	10	22.5	8
1359543	26	20	5	10	23	7.5
1359544	26	20	5	10	23	7.5
1359545	26	20	5	11	23	8
1359546	26	20	5	11	23	8
1359547	26	20	5	11	23	8
1359548	27	21	5	12	24	8.5
1359549	27	23	5	12	25	8.5
1359550	24	23	5	12	23.5	8.5
1359551	24	23	5	12	23.5	8.5
1359552	24	23	6	12	23.5	9
1359553	24	23	7	12	23.5	9.5
1359554	24	23	7	12	23.5	9.5
1359555	23	23	7	12	23	9.5
1359556	22	23	7	12	22.5	9.5
1359557	24	23	7	13	23.5	10
1359558	25	23	7	13	24	10
1359559	25	23	7	13	24	10
1359560	25	22	7	13	23.5	10
1359561	25	22	7	13	23.5	10
1359562	25	21	7	13	23	10
1359563	25	21	7	13	23	10
1359564	25	21	7	13	23	10
1359565	25	21	7	13	23	10
1359566	25	21	7	13	23	10
1359567	24	21	8	12	22.5	10
1359568	23	22	8	10	22.5	9
1359569	24	21	8	13	22.5	10.5
1359570	24	21	8	13	22.5	10.5
1359571	24	21	8	13	22.5	10.5
1359572	23	21	8	13	22	10.5
1359573	24	21	8	13	22.5	10.5
1359574	24	21	8	13	22.5	10.5
1359575	24	21	8	13	22.5	10.5
1359576	24	21	8	12	22.5	10
1359577	24	21	9	13	22.5	11
1359578	24	21	9	13	22.5	11
1359579	24	21	9	13	22.5	11
1359580	24	21	8	13	22.5	10.5
1359581	24	21	8	13	22.5	10.5
1359582	24	21	8	13	22.5	10.5
1359583	24	21	8	13	22.5	10.5
1359584	24	21	8	13	22.5	10.5
1359585	23	21	8	13	22	10.5
1359586	23	21	8	13	22	10.5
1359587	24	21	8	13	22.5	10.5
1359588	24	22	8	12	23	10
1359589	24	21	8	12	22.5	10
1359590	24	21	8	12	22.5	10
1359591	24	21	8	12	22.5	10
1359592	24	23	8	12	23.5	10
1359593	24	24	8	12	24	10
1359594	24	23	8	12	23.5	10
1359595	24	23	8	12	23.5	10
1359596	24	23	8	12	23.5	10
1359597	24	23	8	12	23.5	10
1359598	24	23	8	12	23.5	10
1359599	23	23	8	12	23	10
1359600	21	20	8	12	20.5	10
1359601	21	20	8	12	20.5	10
1359602	21	20	8	12	20.5	10
1359603	20	20	8	12	20	10
1359604	20	20	10	12	20	11
1359605	20	15	10	12	17.5	11
1359606	20	15	10	12	17.5	11
1359607	19	15	10	12	17	11
1359608	19	15	11	12	17	11.5
1359609	19	15	11	12	17	11.5
1359610	20	15	10	12	17.5	11
1359611	20	15	10	12	17.5	11
1359612	19	16	10	12	17.5	11
1359613	19	17	10	11	18	10.5
1359614	19	17	10	12	18	11
1359615	20	22	12	12	21	12
1359616	21	22	12	12	21.5	12
1359617	21	22	12	12	21.5	12
1359618	21	22	13	11	21.5	12
1359619	21	22	13	11	21.5	12
1359620	20	23	13	11	21.5	12
1359621	21	23	13	11	22	12
1359622	21	24	13	11	22.5	12
1359623	21	24	13	11	22.5	12
1359624	18	24	12	11	21	11.5
1359625	18	24	12	11	21	11.5
1359626	18	24	12	11	21	11.5
1359627	18	24	12	11	21	11.5
1359628	18	24	11	11	21	11
1359629	17	22	11	11	19.5	11
1359630	17	22	10	11	19.5	10.5
1359631	17	22	10	11	19.5	10.5
1359632	17	22	10	11	19.5	10.5
1359633	17	22	10	10	19.5	10
1359634	17	22	10	8	19.5	9
1359635	17	22	10	8	19.5	9
1359636	17	22	10	8	19.5	9
1359637	17	22	10	9	19.5	9.5
1359638	16	22	10	9	19	9.5
1359639	15	22	10	9	18.5	9.5
1359640	15	22	10	9	18.5	9.5
1359641	15	22	10	9	18.5	9.5
1359642	15	21	10	10	18	10
1359643	14	21	10	10	17.5	10
1359644	18	22	12	10	20	11
1359645	21	22	13	9	21.5	11
1359646	21	22	13	9	21.5	11
1359647	21	22	13	9	21.5	11
1359648	20	22	13	8	21	10.5
1359649	19	20	13	8	19.5	10.5
1359650	19	20	13	8	19.5	10.5
1359651	19	20	13	10	19.5	11.5
1359652	20	20	12	10	20	11
1359653	20	20	11	10	20	10.5
1359654	20	20	11	10	20	10.5
1359655	20	19	11	10	19.5	10.5
1359656	20	19	11	10	19.5	10.5
1359657	19	20	11	9	19.5	10
1359658	18	20	11	9	19	10
1359659	18	20	12	9	19	10.5
1359660	18	20	12	9	19	10.5
1359661	18	21	13	9	19.5	11
1359662	18	21	13	9	19.5	11
1359663	18	21	13	9	19.5	11
1359664	19	22	13	9	20.5	11
1359665	19	23	13	10	21	11.5
1359666	19	23	13	7	21	10
1359667	19	23	12	7	21	9.5
1359668	19	22	12	7	20.5	9.5
1359669	19	22	12	7	20.5	9.5
1359670	21	22	12	8	21.5	10
1359671	23	22	13	8	22.5	10.5
1359672	23	22	13	8	22.5	10.5
1359673	23	22	13	8	22.5	10.5
1359674	23	22	13	8	22.5	10.5
1359675	24	22	13	8	23	10.5
1359676	24	22	13	8	23	10.5
1359677	24	22	12	7	23	9.5
1359678	24	22	12	7	23	9.5
1359679	25	22	12	7	23.5	9.5
1359680	25	23	12	7	24	9.5
1359681	25	23	12	7	24	9.5
1359682	25	23	12	7	24	9.5
1359683	25	23	12	7	24	9.5
1359684	26	23	12	7	24.5	9.5
1359685	27	22	12	7	24.5	9.5
1359686	27	20	12	7	23.5	9.5
1359687	26	20	12	7	23	9.5
1359688	26	20	12	7	23	9.5
1359689	26	20	12	7	23	9.5
1359690	26	20	12	7	23	9.5
1359691	26	20	12	7	23	9.5
1359692	26	19	12	7	22.5	9.5
1359693	26	18	12	7	22	9.5
1359694	26	18	12	7	22	9.5
1359695	26	18	12	7	22	9.5
1359696	26	18	12	7	22	9.5
1359697	26	19	12	7	22.5	9.5
1359698	27	19	12	7	23	9.5
1359699	27	19	12	7	23	9.5
1359700	27	23	12	7	25	9.5
1359701	27	23	14	7	25	10.5
1359702	27	23	14	7	25	10.5
1359703	27	23	14	7	25	10.5
1359704	29	23	12	7	26	9.5
1359705	29	23	12	7	26	9.5
1359706	29	23	12	7	26	9.5
1359707	29	23	12	7	26	9.5
1359708	30	23	11	7	26.5	9
1359709	30	23	11	7	26.5	9
1359710	29	23	11	7	26	9
1359711	29	23	11	7	26	9
1359712	29	22	11	7	25.5	9
1359713	30	21	11	7	25.5	9
1359714	30	21	11	6	25.5	8.5
1359715	29	16	9	7	22.5	8
1359716	28	16	9	7	22	8
1359717	31	16	9	7	23.5	8
1359718	32	16	8	7	24	7.5
1359719	32	16	8	7	24	7.5
1359720	32	15	8	7	23.5	7.5
1359721	31	15	8	7	23	7.5
1359722	31	14	9	7	22.5	8
1359723	31	14	9	7	22.5	8
1359724	31	14	9	7	22.5	8
1359725	32	14	9	7	23	8
1359726	32	14	9	7	23	8
1359727	32	14	9	7	23	8
1359728	32	14	9	7	23	8
1359729	32	15	9	7	23.5	8
1359730	32	15	9	7	23.5	8
1359731	32	15	9	7	23.5	8
1359732	31	15	9	7	23	8
1359733	31	15	9	7	23	8
1359734	31	16	9	7	23.5	8
1359735	31	16	9	8	23.5	8.5
1359736	31	17	9	8	24	8.5
1359737	31	17	9	7	24	8
1359738	32	17	9	7	24.5	8
1359739	32	17	9	7	24.5	8
1359740	32	17	9	7	24.5	8
1359741	32	17	9	7	24.5	8
1359742	32	17	9	6	24.5	7.5
1359743	32	17	9	7	24.5	8
1359744	28	18	7	7	23	7
1359745	25	20	6	7	22.5	6.5
1359746	25	20	6	7	22.5	6.5
1359747	25	20	6	7	22.5	6.5
1359748	25	19	6	7	22	6.5
1359749	28	19	7	7	23.5	7
1359750	28	19	7	7	23.5	7
1359751	29	19	7	5	24	6
1359752	29	19	7	6	24	6.5
1359753	29	19	6	6	24	6
1359754	29	20	7	6	24.5	6.5
1359755	32	20	7	6	26	6.5
1359756	32	20	7	6	26	6.5
1359757	32	19	7	6	25.5	6.5
1359758	33	21	7	6	27	6.5
1359759	34	20	7	6	27	6.5
1359760	36	20	7	7	28	7
1359761	35	19	6	7	27	6.5
1359762	35	19	6	6	27	6
1359763	35	19	6	6	27	6
1359764	37	18	6	6	27.5	6
1359765	37	17	6	6	27	6
1359766	37	17	6	6	27	6
1359767	37	17	6	6	27	6
1359768	37	17	6	6	27	6
1359769	35	17	6	6	26	6
1359770	33	17	6	5	25	5.5
1359771	31	17	5	5	24	5
1359772	31	17	5	5	24	5
1359773	30	17	5	5	23.5	5
1359774	33	18	5	5	25.5	5
1359775	33	18	5	5	25.5	5
1359776	33	19	5	5	26	5
1359777	33	19	5	5	26	5
1359778	33	19	5	5	26	5
1359779	32	19	5	5	25.5	5
1359780	32	19	5	5	25.5	5
1359781	32	19	5	5	25.5	5
1359782	32	19	5	5	25.5	5
1359783	32	19	5	5	25.5	5
1359784	31	19	5	5	25	5
1359785	30	19	5	5	24.5	5
1359786	30	19	5	5	24.5	5
1359787	30	19	5	5	24.5	5
1359788	30	19	5	5	24.5	5
1359789	30	19	5	5	24.5	5
1359790	30	19	5	5	24.5	5
1359791	30	19	5	5	24.5	5
1359792	30	19	6	5	24.5	5.5
1359793	30	20	6	5	25	5.5
1359794	30	20	6	5	25	5.5
1359795	31	20	6	5	25.5	5.5
1359796	31	20	6	5	25.5	5.5
1359797	31	19	6	5	25	5.5
1359798	30	19	7	5	24.5	6
1359799	30	19	7	5	24.5	6
1359800	30	16	7	5	23	6
1359801	30	16	5	5	23	5
1359802	31	16	5	5	23.5	5
1359803	31	16	5	5	23.5	5
1359804	30	16	5	5	23	5
1359805	30	16	5	5	23	5
1359806	30	16	5	5	23	5
1359807	30	17	5	5	23.5	5
1359808	29	17	5	5	23	5
1359809	29	17	5	5	23	5
1359810	31	18	5	6	24.5	5.5
1359811	32	18	5	6	25	5.5
1359812	34	18	5	6	26	5.5
1359813	37	18	6	6	27.5	6
1359814	37	19	6	6	28	6
1359815	39	21	6	5	30	5.5
1359816	39	21	7	5	30	6
1359817	36	21	7	5	28.5	6
1359818	35	21	7	5	28	6
1359819	35	22	7	5	28.5	6
1359820	35	22	7	5	28.5	6
1359821	35	22	7	5	28.5	6
1359822	35	22	6	5	28.5	5.5
1359823	35	22	6	5	28.5	5.5
1359824	35	22	6	5	28.5	5.5
1359825	34	22	6	5	28	5.5
1359826	34	22	6	5	28	5.5
1359827	34	22	6	5	28	5.5
1359828	34	22	6	5	28	5.5
1359829	34	21	6	5	27.5	5.5
1359830	34	21	6	5	27.5	5.5
1359831	34	21	6	5	27.5	5.5
1359832	34	21	6	5	27.5	5.5
1359833	34	21	6	5	27.5	5.5
1359834	34	20	6	5	27	5.5
1359835	34	20	6	4	27	5
1359836	34	19	6	4	26.5	5
1359837	34	20	6	4	27	5
1359838	33	21	7	4	27	5.5
1359839	33	21	7	4	27	5.5
1359840	33	21	7	4	27	5.5
1359841	33	21	7	4	27	5.5
1359842	33	21	7	3	27	5
1359843	34	21	7	3	27.5	5
1359844	34	20	7	3	27	5
1359845	34	18	8	3	26	5.5
1359846	34	18	8	4	26	6
1359847	34	19	8	4	26.5	6
1359848	34	19	9	4	26.5	6.5
1359849	31	19	11	4	25	7.5
1359850	34	19	10	4	26.5	7
1359851	33	19	10	4	26	7
1359852	32	19	10	3	25.5	6.5
1359853	32	19	10	3	25.5	6.5
1359854	32	18	10	3	25	6.5
1359855	31	18	10	3	24.5	6.5
1359856	32	19	12	3	25.5	7.5
1359857	31	19	12	3	25	7.5
1359858	30	17	12	3	23.5	7.5
1359859	29	17	12	3	23	7.5
1359860	27	17	12	2	22	7
1359861	27	18	12	2	22.5	7
1359862	27	19	12	2	23	7
1359863	28	19	12	2	23.5	7
1359864	26	19	12	2	22.5	7
1359865	26	19	12	2	22.5	7
1359866	26	19	12	2	22.5	7
1359867	26	19	12	2	22.5	7
1359868	26	19	12	2	22.5	7
1359869	26	19	12	2	22.5	7
1359870	26	20	12	2	23	7
1359871	26	20	12	2	23	7
1359872	26	21	12	2	23.5	7
1359873	26	21	12	2	23.5	7
1359874	23	20	12	2	21.5	7
1359875	22	20	12	2	21	7
1359876	22	20	12	2	21	7
1359877	22	20	12	2	21	7
1359878	23	20	12	3	21.5	7.5
1359879	24	20	12	3	22	7.5
1359880	24	19	12	3	21.5	7.5
1359881	25	19	11	3	22	7
1359882	26	19	13	3	22.5	8
1359883	26	19	13	3	22.5	8
1359884	26	19	13	3	22.5	8
1359885	28	19	13	3	23.5	8
1359886	28	19	13	3	23.5	8
1359887	29	19	13	3	24	8
1359888	29	19	13	3	24	8
1359889	30	19	14	3	24.5	8.5
1359890	30	19	14	3	24.5	8.5
1359891	30	18	14	3	24	8.5
1359892	32	18	13	3	25	8
1359893	34	17	13	3	25.5	8
1359894	34	17	13	3	25.5	8
1359895	33	17	13	3	25	8
1359896	33	17	13	4	25	8.5
1359897	33	17	13	4	25	8.5
1359898	33	17	13	4	25	8.5
1359899	33	17	12	4	25	8
1359900	33	16	13	4	24.5	8.5
1359901	33	16	13	4	24.5	8.5
1359902	32	16	13	4	24	8.5
1359903	32	16	13	4	24	8.5
1359904	31	16	15	4	23.5	9.5
1359905	31	16	15	4	23.5	9.5
1359906	31	16	15	4	23.5	9.5
1359907	31	15	15	4	23	9.5
1359908	31	15	15	4	23	9.5
1359909	31	15	15	4	23	9.5
1359910	29	14	15	3	21.5	9
1359911	28	14	15	3	21	9
1359912	26	14	15	3	20	9
1359913	22	14	14	3	18	8.5
1359914	22	13	14	3	17.5	8.5
1359915	20	11	14	3	15.5	8.5
1359916	20	11	13	3	15.5	8
1359917	20	11	13	3	15.5	8
1359918	20	11	13	3	15.5	8
1359919	20	10	13	3	15	8
1359920	20	11	13	3	15.5	8
1359921	20	11	13	3	15.5	8
1359922	20	11	13	3	15.5	8
1359923	20	11	13	3	15.5	8
1359924	20	11	13	3	15.5	8
1359925	20	11	13	3	15.5	8
1359926	20	14	13	3	17	8
1359927	20	14	13	3	17	8
1359928	20	14	13	3	17	8
1359929	20	14	13	3	17	8
1359930	20	14	13	3	17	8
1359931	20	14	13	3	17	8
1359932	20	14	13	3	17	8
1359933	20	14	13	3	17	8
1359934	20	15	13	3	17.5	8
1359935	20	15	13	3	17.5	8
1359936	20	15	13	3	17.5	8
1359937	20	14	13	3	17	8
1359938	20	13	12	3	16.5	7.5
1359939	20	13	12	3	16.5	7.5
1359940	20	13	12	3	16.5	7.5
1359941	20	13	12	3	16.5	7.5
1359942	20	13	12	3	16.5	7.5
1359943	19	13	12	3	16	7.5
1359944	19	12	12	3	15.5	7.5
1359945	19	12	11	3	15.5	7
1359946	21	12	11	2	16.5	6.5
1359947	21	11	11	2	16	6.5
1359948	21	11	10	2	16	6
1359949	21	11	7	2	16	4.5
1359950	18	11	7	2	14.5	4.5
1359951	18	11	7	2	14.5	4.5
1359952	18	11	7	2	14.5	4.5
1359953	18	10	7	2	14	4.5
1359954	18	10	7	2	14	4.5
1359955	16	10	7	2	13	4.5
1359956	15	10	5	2	12.5	3.5
1359957	15	10	6	2	12.5	4
1359958	15	9	6	2	12	4
1359959	15	9	6	2	12	4
1359960	15	10	6	2	12.5	4
1359961	15	9	6	2	12	4
1359962	15	8	6	2	11.5	4
1359963	14	8	6	2	11	4
1359964	14	8	7	2	11	4.5
1359965	14	8	7	2	11	4.5
1359966	14	8	7	2	11	4.5
1359967	14	8	7	2	11	4.5
1359968	14	9	7	2	11.5	4.5
1359969	14	9	7	2	11.5	4.5
1359970	14	9	7	2	11.5	4.5
1359971	14	9	7	2	11.5	4.5
1359972	14	8	7	2	11	4.5
1359973	14	8	7	2	11	4.5
1359974	14	8	7	2	11	4.5
1359975	14	8	7	2	11	4.5
1359976	14	7	7	2	10.5	4.5
1359977	14	7	7	2	10.5	4.5
1359978	13	7	7	1	10	4
1359979	12	7	7	1	9.5	4
1359980	12	7	7	1	9.5	4
1359981	11	7	7	1	9	4
1359982	10	7	6	1	8.5	3.5
1359983	10	7	6	1	8.5	3.5
1359984	10	8	6	1	9	3.5
1359985	8	8	6	1	8	3.5
1359986	8	8	6	1	8	3.5
1359987	7	8	6	1	7.5	3.5
1359988	7	8	6	1	7.5	3.5
1359989	6	8	5	1	7	3
1359990	6	8	5	1	7	3
1359991	6	8	5	1	7	3
1359992	4	8	5	1	6	3
1359993	2	8	5	1	5	3
1359994	2	8	5	1	5	3
1359995	2	8	5	1	5	3
1359996	2	8	5	0	5	2.5
1359997	2	8	5	0	5	2.5
1359998	2	8	5	1	5	3
1359999	2	8	5	1	5	3
1360000	2	8	4	1	5	2.5
1360001	2	8	4	1	5	2.5
1360002	2	8	4	1	5	2.5
1360003	2	8	4	1	5	2.5
1360004	2	8	2	1	5	1.5
1360005	2	8	2	1	5	1.5
1360006	2	8	2	1	5	1.5
1360007	2	8	2	1	5	1.5
1360008	2	8	2	1	5	1.5
1360009	2	8	2	1	5	1.5
1360010	2	8	2	1	5	1.5
1360011	2	8	2	1	5	1.5
1360012	2	8	2	1	5	1.5
1360013	2	8	3	1	5	2
1360014	2	8	3	1	5	2
1360015	2	8	3	1	5	2
1360016	2	8	3	1	5	2
1360017	2	8	3	1	5	2
1360018	2	8	3	1	5	2
1360019	2	8	3	1	5	2
1360020	2	7	3	1	4.5	2
1360021	2	7	3	1	4.5	2
1360022	2	7	3	1	4.5	2
1360023	2	7	3	1	4.5	2
1360024	2	7	3	1	4.5	2
1360025	2	7	3	1	4.5	2
1360026	2	4	3	1	3	2
1360027	2	4	3	1	3	2
1360028	2	4	3	1	3	2
1360029	2	4	3	1	3	2
1360030	2	4	3	1	3	2
1360031	2	4	3	1	3	2
1360032	3	4	3	1	3.5	2
1360033	3	4	3	1	3.5	2
1360034	3	3	3	1	3	2
1360035	3	4	3	1	3.5	2
1360036	3	4	3	1	3.5	2
1360037	3	4	3	1	3.5	2
1360038	3	4	3	1	3.5	2
1360039	3	4	3	1	3.5	2
1360040	3	4	3	1	3.5	2
1360041	3	4	3	1	3.5	2
1360042	3	4	3	1	3.5	2
1360043	3	4	3	1	3.5	2
1360044	3	4	3	1	3.5	2
1360045	3	4	3	1	3.5	2
1360046	1	4	3	2	2.5	2.5
1360047	1	4	3	2	2.5	2.5
1360048	1	4	3	2	2.5	2.5
1360049	1	4	3	3	2.5	3
1360050	1	4	3	3	2.5	3
1360051	1	4	3	3	2.5	3
1360052	2	4	3	3	3	3
1360053	2	4	3	3	3	3
1360054	2	4	3	3	3	3
1360055	3	4	3	3	3.5	3
1360056	3	4	3	3	3.5	3
1360057	3	4	2	3	3.5	2.5
1360058	3	4	2	3	3.5	2.5
1360059	3	4	2	3	3.5	2.5
1360060	3	3	2	3	3	2.5
1360061	3	3	2	3	3	2.5
1360062	3	3	2	3	3	2.5
1360063	3	4	2	3	3.5	2.5
1360064	3	5	1	3	4	2
1360065	3	5	1	3	4	2
1360066	3	5	1	3	4	2
1360067	3	5	1	4	4	2.5
1360068	3	4	1	4	3.5	2.5
1360069	3	4	1	4	3.5	2.5
1360070	3	4	1	4	3.5	2.5
1360071	3	4	1	4	3.5	2.5
1360072	3	4	1	4	3.5	2.5
1360073	3	4	1	4	3.5	2.5
1360074	3	4	1	4	3.5	2.5
1360075	3	4	1	4	3.5	2.5
1360076	3	4	1	4	3.5	2.5
1360077	3	4	1	4	3.5	2.5
1360078	3	4	1	4	3.5	2.5
1360079	3	4	1	4	3.5	2.5
1360080	3	4	1	4	3.5	2.5
1360081	3	4	1	4	3.5	2.5
1360082	3	4	1	4	3.5	2.5
1360083	3	4	1	4	3.5	2.5
1360084	3	3	1	4	3	2.5
1360085	3	4	1	4	3.5	2.5
1360086	3	4	1	4	3.5	2.5
1360087	3	5	1	4	4	2.5
1360088	3	5	2	4	4	3
1360089	3	5	2	4	4	3
1360090	3	5	2	4	4	3
1360091	3	5	2	4	4	3
1360092	3	5	2	4	4	3
1360093	3	5	2	4	4	3
1360094	3	5	3	4	4	3.5
1360095	3	5	3	4	4	3.5
1360096	3	5	3	4	4	3.5
1360097	3	5	3	4	4	3.5
1360098	3	5	3	3	4	3
1360099	3	6	3	3	4.5	3
1360100	3	6	3	3	4.5	3
1360101	3	6	3	3	4.5	3
1360102	3	6	3	3	4.5	3
1360103	4	6	3	3	5	3
1360104	4	6	3	3	5	3
1360105	4	7	3	3	5.5	3
1360106	5	7	3	3	6	3
1360107	5	7	3	3	6	3
1360108	5	7	3	3	6	3
1360109	9	7	4	3	8	3.5
1360110	9	7	4	4	8	4
1360111	9	7	4	4	8	4
1360112	9	7	4	4	8	4
1360113	9	7	3	4	8	3.5
1360114	9	7	3	4	8	3.5
1360115	9	8	3	4	8.5	3.5
1360116	9	8	3	4	8.5	3.5
1360117	9	8	3	4	8.5	3.5
1360118	9	8	3	4	8.5	3.5
1360119	9	8	3	4	8.5	3.5
1360120	9	8	3	4	8.5	3.5
1360121	11	8	5	4	9.5	4.5
1360122	11	8	5	4	9.5	4.5
1360123	11	8	5	4	9.5	4.5
1360124	11	8	5	4	9.5	4.5
1360125	11	8	5	4	9.5	4.5
1360126	11	8	5	4	9.5	4.5
1360127	11	8	5	4	9.5	4.5
1360128	11	8	5	4	9.5	4.5
1360129	11	8	5	4	9.5	4.5
1360130	11	8	5	4	9.5	4.5
1360131	11	8	5	4	9.5	4.5
1360132	11	8	5	4	9.5	4.5
1360133	11	8	5	4	9.5	4.5
1360134	11	8	5	4	9.5	4.5
1360135	11	7	5	4	9	4.5
1360136	11	7	5	4	9	4.5
1360137	11	7	5	4	9	4.5
1360138	11	7	5	4	9	4.5
1360139	11	8	5	4	9.5	4.5
1360140	11	8	5	6	9.5	5.5
1360141	11	8	5	6	9.5	5.5
1360142	11	8	5	6	9.5	5.5
1360143	11	9	5	6	10	5.5
1360144	11	9	5	6	10	5.5
1360145	11	9	5	6	10	5.5
1360146	11	9	5	5	10	5
1360147	11	9	5	5	10	5
1360148	11	9	5	5	10	5
1360149	11	9	5	4	10	4.5
1360150	11	9	5	4	10	4.5
1360151	11	9	5	4	10	4.5
1360152	10	9	5	4	9.5	4.5
1360153	10	10	5	4	10	4.5
1360154	10	10	5	4	10	4.5
1360155	9	10	5	5	9.5	5
1360156	9	10	5	5	9.5	5
1360157	9	10	5	5	9.5	5
1360158	9	10	5	5	9.5	5
1360159	9	10	5	5	9.5	5
1360160	9	10	5	5	9.5	5
1360161	9	10	5	5	9.5	5
1360162	9	10	5	5	9.5	5
1360163	9	9	5	5	9	5
1360164	9	8	5	5	8.5	5
1360165	9	8	5	5	8.5	5
1360166	9	8	5	5	8.5	5
1360167	9	8	5	4	8.5	4.5
1360168	9	8	5	4	8.5	4.5
1360169	9	8	5	4	8.5	4.5
1360170	9	8	5	4	8.5	4.5
1360171	9	8	5	4	8.5	4.5
1360172	9	9	5	4	9	4.5
1360173	9	9	5	4	9	4.5
1360174	9	9	5	4	9	4.5
1360175	9	9	5	4	9	4.5
1360176	9	9	5	4	9	4.5
1360177	9	9	5	4	9	4.5
1360178	9	9	5	4	9	4.5
1360179	9	9	5	4	9	4.5
1360180	9	9	5	4	9	4.5
1360181	9	9	5	4	9	4.5
1360182	9	9	5	4	9	4.5
1360183	9	9	5	4	9	4.5
1360184	9	9	5	4	9	4.5
1360185	9	8	5	4	8.5	4.5
1360186	9	8	5	4	8.5	4.5
1360187	9	7	5	4	8	4.5
1360188	9	7	4	4	8	4
1360189	9	7	4	4	8	4
1360190	9	7	4	4	8	4
1360191	9	7	4	4	8	4
1360192	9	7	4	4	8	4
1360193	9	7	4	4	8	4
1360194	9	7	3	4	8	3.5
1360195	9	7	3	4	8	3.5
1360196	9	7	3	4	8	3.5
1360197	9	7	3	4	8	3.5
1360198	9	7	3	4	8	3.5
1360199	9	7	3	4	8	3.5
1360200	9	7	3	4	8	3.5
1360201	9	7	3	4	8	3.5
1360202	9	7	3	4	8	3.5
1360203	7	7	3	4	7	3.5
1360204	7	7	3	4	7	3.5
1360205	7	6	3	4	6.5	3.5
1360206	7	6	3	5	6.5	4
1360207	7	6	3	5	6.5	4
1360208	7	6	3	5	6.5	4
1360209	3	6	2	5	4.5	3.5
1360210	3	6	2	4	4.5	3
1360211	3	7	2	4	5	3
1360212	3	7	2	4	5	3
1360213	3	7	2	5	5	3.5
1360214	3	7	2	5	5	3.5
1360215	3	6	2	5	4.5	3.5
1360216	3	6	2	5	4.5	3.5
1360217	3	6	2	5	4.5	3.5
1360218	3	6	2	5	4.5	3.5
1360219	3	6	2	5	4.5	3.5
1360220	3	6	2	5	4.5	3.5
1360221	1	6	0	5	3.5	2.5
1360222	3	6	0	5	4.5	2.5
1360223	3	8	0	5	5.5	2.5
1360224	3	8	0	5	5.5	2.5
1360225	4	8	0	5	6	2.5
1360226	5	9	0	5	7	2.5
1360227	6	9	0	5	7.5	2.5
1360228	6	9	0	5	7.5	2.5
1360229	6	9	0	5	7.5	2.5
1360230	6	9	0	5	7.5	2.5
1360231	6	9	0	5	7.5	2.5
1360232	5	9	0	5	7	2.5
1360233	5	9	0	5	7	2.5
1360234	5	9	0	5	7	2.5
1360235	5	9	0	5	7	2.5
1360236	5	9	0	5	7	2.5
1360237	5	9	0	5	7	2.5
1360238	5	9	0	5	7	2.5
1360239	5	8	0	5	6.5	2.5
1360240	5	8	0	3	6.5	1.5
1360241	5	8	0	3	6.5	1.5
1360242	5	8	0	3	6.5	1.5
1360243	5	7	0	3	6	1.5
1360244	5	7	0	3	6	1.5
1360245	6	7	0	3	6.5	1.5
1360246	6	7	0	3	6.5	1.5
1360247	6	7	0	3	6.5	1.5
1360248	6	7	0	3	6.5	1.5
1360249	6	7	0	3	6.5	1.5
1360250	6	7	0	3	6.5	1.5
1360251	5	7	0	3	6	1.5
1360252	6	7	0	3	6.5	1.5
1360253	6	6	1	3	6	2
1360254	6	6	1	3	6	2
1360255	6	6	1	2	6	1.5
1360256	6	6	1	2	6	1.5
1360257	6	6	1	2	6	1.5
1360258	6	6	1	2	6	1.5
1360259	6	6	1	2	6	1.5
1360260	6	6	1	2	6	1.5
1360261	6	6	1	2	6	1.5
1360262	7	6	4	2	6.5	3
1360263	7	6	4	2	6.5	3
1360264	8	6	4	2	7	3
1360265	8	6	4	2	7	3
1360266	8	6	4	2	7	3
1360267	8	6	4	2	7	3
1360268	8	6	4	2	7	3
1360269	8	6	4	2	7	3
1360270	8	6	4	2	7	3
1360271	8	6	4	2	7	3
1360272	8	5	4	2	6.5	3
1360273	8	5	4	2	6.5	3
1360274	8	5	4	2	6.5	3
1360275	8	5	4	2	6.5	3
1360276	8	5	4	2	6.5	3
1360277	8	5	4	2	6.5	3
1360278	8	6	4	2	7	3
1360279	8	6	5	2	7	3.5
1360280	8	6	5	2	7	3.5
1360281	8	6	5	2	7	3.5
1360282	8	6	5	2	7	3.5
1360283	8	6	5	2	7	3.5
1360284	8	6	5	2	7	3.5
1360285	8	6	5	2	7	3.5
1360286	8	6	5	2	7	3.5
1360287	9	6	5	2	7.5	3.5
1360288	9	6	5	2	7.5	3.5
1360289	9	6	5	2	7.5	3.5
1360290	9	6	5	2	7.5	3.5
1360291	9	7	6	2	8	4
1360292	9	7	6	2	8	4
1360293	9	7	6	2	8	4
1360294	9	7	6	2	8	4
1360295	9	7	6	2	8	4
1360296	9	7	6	2	8	4
1360297	9	7	6	2	8	4
1360298	9	7	6	2	8	4
1360299	9	6	6	2	7.5	4
1360300	10	6	6	2	8	4
1360301	10	6	6	2	8	4
1360302	10	6	6	2	8	4
1360303	10	6	7	2	8	4.5
1360304	10	6	7	2	8	4.5
1360305	10	6	7	2	8	4.5
1360306	10	6	7	1	8	4
1360307	10	6	7	1	8	4
1360308	11	6	7	1	8.5	4
1360309	11	6	7	1	8.5	4
1360310	15	9	7	1	12	4
1360311	15	8	7	1	11.5	4
1360312	15	8	7	1	11.5	4
1360313	15	8	7	0	11.5	3.5
1360314	20	9	7	0	14.5	3.5
1360315	21	9	7	0	15	3.5
1360316	21	9	7	1	15	4
1360317	21	9	7	1	15	4
1360318	21	9	7	1	15	4
1360319	21	9	7	1	15	4
1360320	21	9	7	1	15	4
1360321	21	9	7	1	15	4
1360322	19	9	7	1	14	4
1360323	20	7	7	1	13.5	4
1360324	20	7	7	1	13.5	4
1360325	19	7	7	1	13	4
1360326	18	6	7	1	12	4
1360327	17	6	7	1	11.5	4
1360328	17	6	7	1	11.5	4
1360329	17	6	7	1	11.5	4
1360330	18	6	7	1	12	4
1360331	18	6	7	1	12	4
1360332	18	6	7	1	12	4
1360333	18	6	7	1	12	4
1360334	18	6	7	1	12	4
1360335	18	6	7	1	12	4
1360336	18	6	7	1	12	4
1360337	18	6	7	1	12	4
1360338	18	6	7	1	12	4
1360339	18	6	7	1	12	4
1360340	18	6	7	1	12	4
1360341	18	6	7	1	12	4
1360342	18	6	7	1	12	4
1360343	18	6	7	1	12	4
1360344	18	6	7	1	12	4
1360345	18	6	7	1	12	4
1360346	17	6	7	1	11.5	4
1360347	17	6	7	1	11.5	4
1360348	17	6	7	1	11.5	4
1360349	17	6	7	1	11.5	4
1360350	17	6	7	1	11.5	4
1360351	17	6	7	1	11.5	4
1360352	17	6	7	1	11.5	4
1360353	17	6	6	1	11.5	3.5
1360354	17	6	6	1	11.5	3.5
1360355	18	6	6	1	12	3.5
1360356	18	6	6	1	12	3.5
1360357	18	6	6	1	12	3.5
1360358	18	6	6	1	12	3.5
1360359	18	6	6	1	12	3.5
1360360	19	6	6	1	12.5	3.5
1360361	19	6	6	1	12.5	3.5
1360362	18	6	3	1	12	2
1360363	18	6	3	1	12	2
1360364	17	6	3	1	11.5	2
1360365	17	6	3	2	11.5	2.5
1360366	17	6	3	2	11.5	2.5
1360367	17	6	3	2	11.5	2.5
1360368	17	6	3	2	11.5	2.5
1360369	17	6	3	2	11.5	2.5
1360370	17	6	3	2	11.5	2.5
1360371	17	6	3	2	11.5	2.5
1360372	17	6	3	2	11.5	2.5
1360373	17	6	3	3	11.5	3
1360374	17	6	3	3	11.5	3
1360375	17	6	3	3	11.5	3
1360376	17	6	3	3	11.5	3
1360377	17	6	3	3	11.5	3
1360378	17	5	3	3	11	3
1360379	17	5	2	3	11	2.5
1360380	17	5	2	3	11	2.5
1360381	18	5	2	3	11.5	2.5
1360382	18	5	2	3	11.5	2.5
1360383	19	5	2	3	12	2.5
1360384	20	6	2	3	13	2.5
1360385	20	6	3	3	13	3
1360386	20	6	3	3	13	3
1360387	19	6	3	3	12.5	3
1360388	19	6	3	3	12.5	3
1360389	19	6	3	3	12.5	3
1360390	19	6	3	3	12.5	3
1360391	19	5	2	3	12	2.5
1360392	19	5	2	3	12	2.5
1360393	19	5	2	3	12	2.5
1360394	19	5	2	3	12	2.5
1360395	19	5	2	3	12	2.5
1360396	19	5	2	3	12	2.5
1360397	19	5	2	3	12	2.5
1360398	19	5	2	3	12	2.5
1360399	19	5	2	3	12	2.5
1360400	18	6	2	3	12	2.5
1360401	18	6	2	3	12	2.5
1360402	19	6	2	3	12.5	2.5
1360403	19	6	1	3	12.5	2
1360404	19	6	1	3	12.5	2
1360405	19	6	1	3	12.5	2
1360406	19	6	1	3	12.5	2
1360407	19	6	1	3	12.5	2
1360408	18	6	1	3	12	2
1360409	18	6	1	3	12	2
1360410	14	3	1	3	8.5	2
1360411	15	3	1	3	9	2
1360412	15	3	1	3	9	2
1360413	15	3	1	3	9	2
1360414	10	2	1	3	6	2
1360415	9	2	1	3	5.5	2
1360416	10	2	1	2	6	1.5
1360417	12	2	1	2	7	1.5
1360418	12	2	1	2	7	1.5
1360419	12	2	1	2	7	1.5
1360420	12	2	1	2	7	1.5
1360421	12	2	1	2	7	1.5
1360422	12	2	1	2	7	1.5
1360423	12	2	1	2	7	1.5
1360424	12	2	1	2	7	1.5
1360425	12	3	1	2	7.5	1.5
1360426	12	3	1	2	7.5	1.5
1360427	12	3	1	2	7.5	1.5
1360428	12	3	1	2	7.5	1.5
1360429	12	4	1	2	8	1.5
1360430	11	4	1	2	7.5	1.5
1360431	11	4	1	2	7.5	1.5
1360432	11	4	1	2	7.5	1.5
1360433	11	4	1	2	7.5	1.5
1360434	11	4	1	2	7.5	1.5
1360435	11	4	1	2	7.5	1.5
1360436	11	4	1	2	7.5	1.5
1360437	11	4	1	2	7.5	1.5
1360438	11	4	1	2	7.5	1.5
1360439	11	4	1	2	7.5	1.5
1360440	12	4	1	2	8	1.5
1360441	12	4	1	2	8	1.5
1360442	13	4	1	2	8.5	1.5
1360443	14	4	1	2	9	1.5
1360444	14	4	1	2	9	1.5
1360445	14	4	1	2	9	1.5
1360446	14	4	1	2	9	1.5
1360447	14	5	1	2	9.5	1.5
1360448	14	5	1	2	9.5	1.5
1360449	14	5	1	2	9.5	1.5
1360450	14	5	1	2	9.5	1.5
1360451	14	5	1	2	9.5	1.5
1360452	14	5	1	2	9.5	1.5
1360453	14	5	1	2	9.5	1.5
1360454	14	5	1	2	9.5	1.5
1360455	13	5	1	2	9	1.5
1360456	13	5	1	2	9	1.5
1360457	13	5	1	2	9	1.5
1360458	13	5	1	2	9	1.5
1360459	13	5	1	2	9	1.5
1360460	12	5	1	2	8.5	1.5
1360461	12	5	1	2	8.5	1.5
1360462	12	5	1	2	8.5	1.5
1360463	12	5	1	2	8.5	1.5
1360464	12	5	1	2	8.5	1.5
1360465	12	5	1	1	8.5	1
1360466	12	5	1	1	8.5	1
1360467	12	5	1	1	8.5	1
1360468	12	5	1	1	8.5	1
1360469	12	5	1	1	8.5	1
1360470	12	5	1	1	8.5	1
1360471	12	6	1	1	9	1
1360472	12	6	1	1	9	1
1360473	12	6	1	0	9	0.5
1360474	12	6	1	0	9	0.5
1360475	12	7	1	0	9.5	0.5
1360476	12	7	1	0	9.5	0.5
1360477	12	7	1	3	9.5	2
1360478	13	7	1	3	10	2
1360479	13	7	1	3	10	2
1360480	13	7	1	3	10	2
1360481	12	7	1	3	9.5	2
1360482	12	7	1	3	9.5	2
1360483	11	7	1	3	9	2
1360484	10	6	1	3	8	2
1360485	10	9	0	3	9.5	1.5
1360486	10	9	0	3	9.5	1.5
1360487	10	9	0	3	9.5	1.5
1360488	12	9	0	3	10.5	1.5
1360489	12	9	0	3	10.5	1.5
1360490	12	9	1	3	10.5	2
1360491	13	9	1	3	11	2
1360492	13	9	1	3	11	2
1360493	13	9	1	3	11	2
1360494	13	9	1	3	11	2
1360495	13	9	1	3	11	2
1360496	13	9	2	3	11	2.5
1360497	15	9	2	3	12	2.5
1360498	15	9	4	3	12	3.5
1360499	15	9	4	3	12	3.5
1360500	15	8	4	3	11.5	3.5
1360501	15	8	4	3	11.5	3.5
1360502	14	8	5	3	11	4
1360503	14	8	5	3	11	4
1360504	14	8	5	3	11	4
1360505	14	8	5	3	11	4
1360506	14	8	5	3	11	4
1360507	14	8	5	4	11	4.5
1360508	14	8	5	4	11	4.5
1360509	14	8	5	4	11	4.5
1360510	14	8	5	4	11	4.5
1360511	14	8	5	4	11	4.5
1360512	15	8	6	4	11.5	5
1360513	15	8	6	5	11.5	5.5
1360514	15	9	6	5	12	5.5
1360515	15	9	6	5	12	5.5
1360516	14	9	6	5	11.5	5.5
1360517	12	9	6	5	10.5	5.5
1360518	12	9	6	5	10.5	5.5
1360519	12	9	6	5	10.5	5.5
1360520	12	9	6	5	10.5	5.5
1360521	12	9	6	5	10.5	5.5
1360522	12	9	6	5	10.5	5.5
1360523	11	9	6	5	10	5.5
1360524	11	9	6	5	10	5.5
1360525	11	8	6	5	9.5	5.5
1360526	11	8	6	5	9.5	5.5
1360527	11	8	6	5	9.5	5.5
1360528	11	8	6	5	9.5	5.5
1360529	11	7	6	5	9	5.5
1360530	11	7	6	5	9	5.5
1360531	11	7	6	5	9	5.5
1360532	11	7	6	5	9	5.5
1360533	11	7	6	5	9	5.5
1360534	11	7	6	5	9	5.5
1360535	11	8	6	5	9.5	5.5
1360536	11	8	6	5	9.5	5.5
1360537	11	8	6	5	9.5	5.5
1360538	11	8	6	5	9.5	5.5
1360539	11	8	6	5	9.5	5.5
1360540	10	8	6	5	9	5.5
1360541	10	8	6	5	9	5.5
1360542	9	8	6	5	8.5	5.5
1360543	8	8	6	5	8	5.5
1360544	8	8	6	5	8	5.5
1360545	8	8	6	5	8	5.5
1360546	8	8	6	5	8	5.5
1360547	8	7	6	5	7.5	5.5
1360548	8	7	7	5	7.5	6
1360549	8	7	7	5	7.5	6
1360550	8	7	7	5	7.5	6
1360551	8	7	7	5	7.5	6
1360552	8	8	7	5	8	6
1360553	8	8	7	5	8	6
1360554	8	8	7	5	8	6
1360555	8	8	7	5	8	6
1360556	8	9	7	5	8.5	6
1360557	8	9	7	5	8.5	6
1360558	8	9	7	5	8.5	6
1360559	8	9	7	5	8.5	6
1360560	8	9	7	5	8.5	6
1360561	8	9	7	5	8.5	6
1360562	8	9	7	5	8.5	6
1360563	8	9	7	5	8.5	6
1360564	8	10	7	5	9	6
1360565	8	10	7	5	9	6
1360566	8	10	7	5	9	6
1360567	8	10	7	5	9	6
1360568	8	10	7	5	9	6
1360569	8	10	7	5	9	6
1360570	8	11	7	5	9.5	6
1360571	8	10	7	5	9	6
1360572	8	10	7	5	9	6
1360573	8	10	7	5	9	6
1360574	8	10	7	5	9	6
1360575	8	10	7	5	9	6
1360576	8	10	7	5	9	6
1360577	8	10	7	2	9	4.5
1360578	7	10	7	2	8.5	4.5
1360579	7	10	7	3	8.5	5
1360580	7	10	7	3	8.5	5
1360581	7	10	7	3	8.5	5
1360582	7	10	7	3	8.5	5
1360583	7	10	7	3	8.5	5
1360584	7	10	7	3	8.5	5
1360585	8	8	7	3	8	5
1360586	8	8	7	3	8	5
1360587	8	8	7	3	8	5
1360588	6	8	7	3	7	5
1360589	6	8	7	3	7	5
1360590	7	8	6	3	7.5	4.5
1360591	6	9	6	3	7.5	4.5
1360592	6	10	6	3	8	4.5
1360593	6	10	6	3	8	4.5
1360594	6	10	6	3	8	4.5
1360595	6	10	6	3	8	4.5
1360596	6	10	5	3	8	4
1360597	4	10	5	3	7	4
1360598	4	10	3	3	7	3
1360599	4	10	3	3	7	3
1360600	4	10	3	3	7	3
1360601	4	10	3	2	7	2.5
1360602	4	10	2	2	7	2
1360603	4	10	2	2	7	2
1360604	4	10	2	2	7	2
1360605	4	10	2	2	7	2
1360606	4	10	2	2	7	2
1360607	4	10	2	2	7	2
1360608	4	10	2	2	7	2
1360609	4	10	2	2	7	2
1360610	4	10	2	2	7	2
1360611	3	10	2	2	6.5	2
1360612	2	10	1	2	6	1.5
1360613	2	10	1	1	6	1
1360614	2	9	1	1	5.5	1
1360615	2	9	1	1	5.5	1
1360616	2	9	3	1	5.5	2
1360617	2	10	3	1	6	2
1360618	2	10	3	1	6	2
1360619	2	11	3	1	6.5	2
1360620	4	11	3	1	7.5	2
1360621	4	11	3	1	7.5	2
1360622	4	11	3	1	7.5	2
1360623	4	12	3	1	8	2
1360624	4	12	3	1	8	2
1360625	4	12	3	1	8	2
1360626	7	13	3	2	10	2.5
1360627	7	13	3	2	10	2.5
1360628	7	13	3	2	10	2.5
1360629	9	13	3	2	11	2.5
1360630	9	13	3	2	11	2.5
1360631	9	13	3	2	11	2.5
1360632	9	13	3	2	11	2.5
1360633	9	13	3	2	11	2.5
1360634	11	13	3	2	12	2.5
1360635	11	12	3	2	11.5	2.5
1360636	11	13	3	3	12	3
1360637	11	13	3	3	12	3
1360638	11	13	3	4	12	3.5
1360639	12	13	3	4	12.5	3.5
1360640	12	13	3	4	12.5	3.5
1360641	12	13	3	4	12.5	3.5
1360642	12	13	2	4	12.5	3
1360643	12	13	3	4	12.5	3.5
1360644	12	13	3	4	12.5	3.5
1360645	12	13	3	4	12.5	3.5
1360646	12	14	3	4	13	3.5
1360647	12	14	3	4	13	3.5
1360648	12	14	3	4	13	3.5
1360649	12	14	2	4	13	3
1360650	12	14	2	4	13	3
1360651	12	14	2	4	13	3
1360652	12	13	2	4	12.5	3
1360653	12	13	2	4	12.5	3
1360654	12	13	2	4	12.5	3
1360655	12	13	2	4	12.5	3
1360656	12	12	2	4	12	3
1360657	12	12	2	4	12	3
1360658	12	12	2	4	12	3
1360659	12	12	2	4	12	3
1360660	12	12	2	4	12	3
1360661	12	13	2	4	12.5	3
1360662	12	13	2	4	12.5	3
1360663	12	13	2	4	12.5	3
1360664	12	12	2	4	12	3
1360665	12	12	2	4	12	3
1360666	12	12	2	4	12	3
1360667	12	12	2	4	12	3
1360668	12	12	2	4	12	3
1360669	12	12	2	4	12	3
1360670	12	11	2	4	11.5	3
1360671	12	11	2	4	11.5	3
1360672	12	10	2	4	11	3
1360673	12	10	2	4	11	3
1360674	12	11	2	4	11.5	3
1360675	12	11	2	4	11.5	3
1360676	12	11	2	4	11.5	3
1360677	12	12	2	4	12	3
1360678	12	12	2	4	12	3
1360679	12	12	2	3	12	2.5
1360680	12	12	2	3	12	2.5
1360681	12	12	2	3	12	2.5
1360682	12	12	2	3	12	2.5
1360683	12	12	2	3	12	2.5
1360684	12	12	2	3	12	2.5
1360685	11	11	2	4	11	3
1360686	11	11	2	4	11	3
1360687	13	11	2	4	12	3
1360688	13	11	2	4	12	3
1360689	13	14	2	4	13.5	3
1360690	12	14	2	4	13	3
1360691	12	13	2	4	12.5	3
1360692	12	12	2	4	12	3
1360693	12	12	2	4	12	3
1360694	13	12	2	4	12.5	3
1360695	13	12	2	4	12.5	3
1360696	13	13	2	4	13	3
1360697	13	13	2	4	13	3
1360698	13	13	2	4	13	3
1360699	13	13	2	4	13	3
1360700	15	13	2	4	14	3
1360701	15	14	2	4	14.5	3
1360702	15	14	2	4	14.5	3
1360703	15	14	2	4	14.5	3
1360704	15	14	2	4	14.5	3
1360705	15	14	2	4	14.5	3
1360706	15	14	2	4	14.5	3
1360707	16	14	2	4	15	3
1360708	16	14	2	4	15	3
1360709	16	14	2	4	15	3
1360710	16	14	2	4	15	3
1360711	16	14	2	4	15	3
1360712	16	16	2	4	16	3
1360713	16	16	2	4	16	3
1360714	16	16	2	4	16	3
1360715	16	16	2	4	16	3
1360716	16	16	0	4	16	2
1360717	18	15	0	4	16.5	2
1360718	18	15	0	4	16.5	2
1360719	18	14	0	4	16	2
1360720	16	14	0	4	15	2
1360721	15	14	0	4	14.5	2
1360722	15	14	0	4	14.5	2
1360723	15	13	0	4	14	2
1360724	15	13	0	4	14	2
1360725	15	13	0	4	14	2
1360726	13	12	0	3	12.5	1.5
1360727	13	12	0	3	12.5	1.5
1360728	13	12	0	3	12.5	1.5
1360729	11	12	0	3	11.5	1.5
1360730	12	12	0	3	12	1.5
1360731	13	12	0	3	12.5	1.5
1360732	13	12	0	3	12.5	1.5
1360733	13	12	0	3	12.5	1.5
1360734	11	12	0	3	11.5	1.5
1360735	11	12	0	3	11.5	1.5
1360736	11	11	0	2	11	1
1360737	11	11	0	2	11	1
1360738	12	12	0	1	12	0.5
1360739	11	12	0	1	11.5	0.5
1360740	11	12	0	1	11.5	0.5
1360741	11	12	0	1	11.5	0.5
1360742	11	12	0	1	11.5	0.5
1360743	12	12	0	1	12	0.5
1360744	12	12	0	1	12	0.5
1360745	12	12	0	1	12	0.5
1360746	12	11	0	1	11.5	0.5
1360747	12	11	0	1	11.5	0.5
1360748	12	11	0	1	11.5	0.5
1360749	13	11	0	1	12	0.5
1360750	13	11	0	2	12	1
1360751	13	11	0	2	12	1
1360752	13	13	0	2	13	1
1360753	13	13	0	2	13	1
1360754	13	14	0	2	13.5	1
1360755	13	14	0	2	13.5	1
1360756	13	14	0	3	13.5	1.5
1360757	13	14	0	3	13.5	1.5
1360758	13	14	0	3	13.5	1.5
1360759	13	14	0	3	13.5	1.5
1360760	13	14	0	3	13.5	1.5
1360761	13	14	0	3	13.5	1.5
1360762	13	14	0	3	13.5	1.5
1360763	13	14	0	3	13.5	1.5
1360764	14	14	0	3	14	1.5
1360765	14	14	0	3	14	1.5
1360766	14	14	0	3	14	1.5
1360767	16	14	0	3	15	1.5
1360768	16	14	0	3	15	1.5
1360769	16	14	0	3	15	1.5
1360770	16	14	0	3	15	1.5
1360771	16	14	0	3	15	1.5
1360772	16	14	0	3	15	1.5
1360773	16	14	0	3	15	1.5
1360774	16	13	0	3	14.5	1.5
1360775	16	13	0	3	14.5	1.5
1360776	16	13	0	3	14.5	1.5
1360777	16	12	0	3	14	1.5
1360778	16	12	0	3	14	1.5
1360779	16	12	0	3	14	1.5
1360780	16	12	0	3	14	1.5
1360781	18	12	0	3	15	1.5
1360782	18	13	1	4	15.5	2.5
1360783	18	13	1	4	15.5	2.5
1360784	20	13	2	4	16.5	3
1360785	21	14	3	3	17.5	3
1360786	21	14	3	3	17.5	3
1360787	20	14	3	3	17	3
1360788	20	14	3	3	17	3
1360789	20	11	3	3	15.5	3
1360790	20	11	3	4	15.5	3.5
1360791	22	11	3	4	16.5	3.5
1360792	22	11	3	4	16.5	3.5
1360793	22	11	3	4	16.5	3.5
1360794	21	9	3	4	15	3.5
1360795	21	9	3	4	15	3.5
1360796	21	10	3	4	15.5	3.5
1360797	21	10	3	4	15.5	3.5
1360798	21	10	3	4	15.5	3.5
1360799	21	10	3	4	15.5	3.5
1360800	19	10	3	4	14.5	3.5
1360801	19	9	3	4	14	3.5
1360802	19	7	3	4	13	3.5
1360803	21	9	3	4	15	3.5
1360804	21	9	3	4	15	3.5
1360805	24	10	4	4	17	4
1360806	24	10	4	4	17	4
1360807	23	10	4	4	16.5	4
1360808	23	10	5	4	16.5	4.5
1360809	23	10	5	4	16.5	4.5
1360810	23	10	5	4	16.5	4.5
1360811	24	10	5	4	17	4.5
1360812	25	10	5	4	17.5	4.5
1360813	26	9	5	4	17.5	4.5
1360814	27	10	5	4	18.5	4.5
1360815	27	11	5	4	19	4.5
1360816	27	11	5	4	19	4.5
1360817	25	11	5	5	18	5
1360818	26	12	5	5	19	5
1360819	26	12	5	5	19	5
1360820	26	12	5	5	19	5
1360821	26	12	5	5	19	5
1360822	26	12	5	5	19	5
1360823	26	12	5	5	19	5
1360824	26	13	5	5	19.5	5
1360825	26	13	5	5	19.5	5
1360826	26	13	5	5	19.5	5
1360827	26	13	5	5	19.5	5
1360828	26	13	5	5	19.5	5
1360829	26	13	5	5	19.5	5
1360830	25	13	5	5	19	5
1360831	24	15	5	5	19.5	5
1360832	25	15	5	5	20	5
1360833	25	15	5	6	20	5.5
1360834	25	16	5	6	20.5	5.5
1360835	26	16	5	6	21	5.5
1360836	26	16	5	6	21	5.5
1360837	26	16	5	6	21	5.5
1360838	25	15	5	8	20	6.5
1360839	25	15	5	8	20	6.5
1360840	25	15	5	8	20	6.5
1360841	25	15	5	8	20	6.5
1360842	25	15	5	8	20	6.5
1360843	24	15	5	8	19.5	6.5
1360844	25	15	5	8	20	6.5
1360845	26	15	5	8	20.5	6.5
1360846	26	15	5	9	20.5	7
1360847	26	15	5	9	20.5	7
1360848	26	17	5	9	21.5	7
1360849	25	17	5	9	21	7
1360850	26	18	5	8	22	6.5
1360851	26	19	5	8	22.5	6.5
1360852	26	17	5	8	21.5	6.5
1360853	26	17	5	8	21.5	6.5
1360854	26	17	5	8	21.5	6.5
1360855	26	17	5	8	21.5	6.5
1360856	26	17	5	7	21.5	6
1360857	26	17	5	7	21.5	6
1360858	26	17	5	7	21.5	6
1360859	26	17	5	7	21.5	6
1360860	26	17	5	7	21.5	6
1360861	26	16	5	7	21	6
1360862	26	16	5	7	21	6
1360863	26	16	5	7	21	6
1360864	25	16	5	7	20.5	6
1360865	25	17	5	7	21	6
1360866	25	17	5	7	21	6
1360867	23	17	5	7	20	6
1360868	23	17	5	7	20	6
1360869	23	17	5	7	20	6
1360870	23	17	5	7	20	6
1360871	23	17	5	7	20	6
1360872	23	17	5	7	20	6
1360873	23	18	5	7	20.5	6
1360874	23	18	5	7	20.5	6
1360875	23	18	5	7	20.5	6
1360876	23	18	5	7	20.5	6
1360877	23	19	5	7	21	6
1360878	25	19	5	7	22	6
1360879	26	19	5	8	22.5	6.5
1360880	26	19	5	8	22.5	6.5
1360881	24	19	5	8	21.5	6.5
1360882	24	18	4	7	21	5.5
1360883	24	18	5	7	21	6
1360884	22	18	4	7	20	5.5
1360885	21	17	3	7	19	5
1360886	21	17	3	7	19	5
1360887	20	17	3	7	18.5	5
1360888	20	17	3	7	18.5	5
1360889	20	17	3	7	18.5	5
1360890	20	17	3	6	18.5	4.5
1360891	18	17	3	6	17.5	4.5
1360892	18	17	3	6	17.5	4.5
1360893	19	17	3	6	18	4.5
1360894	19	18	3	6	18.5	4.5
1360895	19	18	3	6	18.5	4.5
1360896	19	18	3	6	18.5	4.5
1360897	19	19	3	6	19	4.5
1360898	19	19	3	6	19	4.5
1360899	19	19	3	6	19	4.5
1360900	19	21	3	6	20	4.5
1360901	19	21	3	6	20	4.5
1360902	19	21	3	6	20	4.5
1360903	17	21	3	6	19	4.5
1360904	17	21	3	6	19	4.5
1360905	14	20	2	7	17	4.5
1360906	15	20	2	7	17.5	4.5
1360907	15	20	2	6	17.5	4
1360908	15	20	1	6	17.5	3.5
1360909	15	20	1	6	17.5	3.5
1360910	16	20	1	6	18	3.5
1360911	16	20	1	6	18	3.5
1360912	15	20	1	6	17.5	3.5
1360913	14	19	1	6	16.5	3.5
1360914	13	18	1	6	15.5	3.5
1360915	13	17	1	6	15	3.5
1360916	13	17	1	6	15	3.5
1360917	13	16	1	6	14.5	3.5
1360918	12	16	1	6	14	3.5
1360919	12	15	1	6	13.5	3.5
1360920	12	15	1	6	13.5	3.5
1360921	12	15	1	6	13.5	3.5
1360922	12	15	1	6	13.5	3.5
1360923	12	15	1	6	13.5	3.5
1360924	12	15	1	6	13.5	3.5
1360925	12	15	1	6	13.5	3.5
1360926	12	15	1	6	13.5	3.5
1360927	12	15	1	6	13.5	3.5
1360928	12	15	1	6	13.5	3.5
1360929	14	15	1	6	14.5	3.5
1360930	14	15	1	6	14.5	3.5
1360931	14	13	1	6	13.5	3.5
1360932	14	14	1	6	14	3.5
1360933	14	14	1	6	14	3.5
1360934	18	13	1	6	15.5	3.5
1360935	18	13	1	6	15.5	3.5
1360936	20	13	1	6	16.5	3.5
1360937	20	14	1	7	17	4
1360938	23	15	1	6	19	3.5
1360939	23	16	4	6	19.5	5
1360940	24	16	4	6	20	5
1360941	24	17	4	6	20.5	5
1360942	25	18	4	6	21.5	5
1360943	25	18	4	6	21.5	5
1360944	24	18	5	6	21	5.5
1360945	23	18	5	7	20.5	6
1360946	23	18	5	6	20.5	5.5
1360947	25	20	5	6	22.5	5.5
1360948	25	18	5	6	21.5	5.5
1360949	25	18	5	6	21.5	5.5
1360950	26	17	5	6	21.5	5.5
1360951	26	16	5	6	21	5.5
1360952	26	16	5	6	21	5.5
1360953	27	16	5	6	21.5	5.5
1360954	27	15	5	6	21	5.5
1360955	27	15	5	6	21	5.5
1360956	27	15	5	6	21	5.5
1360957	27	15	5	6	21	5.5
1360958	27	16	5	6	21.5	5.5
1360959	27	16	5	6	21.5	5.5
1360960	27	16	5	6	21.5	5.5
1360961	28	16	5	7	22	6
1360962	28	16	6	8	22	7
1360963	28	16	6	8	22	7
1360964	30	16	6	8	23	7
1360965	30	15	6	8	22.5	7
1360966	30	15	6	8	22.5	7
1360967	30	15	6	8	22.5	7
1360968	30	15	6	9	22.5	7.5
1360969	30	15	6	9	22.5	7.5
1360970	30	15	6	9	22.5	7.5
1360971	30	15	6	9	22.5	7.5
1360972	30	15	6	9	22.5	7.5
1360973	30	14	6	9	22	7.5
1360974	30	14	7	9	22	8
1360975	30	14	7	9	22	8
1360976	30	14	7	11	22	9
1360977	30	13	7	11	21.5	9
1360978	28	13	7	11	20.5	9
1360979	27	13	7	10	20	8.5
1360980	28	13	7	10	20.5	8.5
1360981	28	13	8	10	20.5	9
1360982	30	13	8	10	21.5	9
1360983	30	13	7	10	21.5	8.5
1360984	30	13	7	10	21.5	8.5
1360985	33	13	7	10	23	8.5
1360986	34	14	7	12	24	9.5
1360987	34	14	7	12	24	9.5
1360988	37	16	7	12	26.5	9.5
1360989	37	16	7	12	26.5	9.5
1360990	37	16	7	12	26.5	9.5
1360991	37	16	7	12	26.5	9.5
1360992	39	17	7	12	28	9.5
1360993	38	17	7	12	27.5	9.5
1360994	38	16	8	12	27	10
1360995	39	16	8	12	27.5	10
1360996	39	16	8	12	27.5	10
1360997	39	18	8	12	28.5	10
1360998	40	20	8	12	30	10
1360999	40	20	8	12	30	10
1361000	42	18	8	12	30	10
1361001	43	19	8	12	31	10
1361002	44	20	8	13	32	10.5
1361003	44	20	8	13	32	10.5
1361004	44	20	8	13	32	10.5
1361005	44	20	8	12	32	10
1361006	44	20	8	12	32	10
1361007	45	20	8	12	32.5	10
1361008	45	20	8	12	32.5	10
1361009	46	20	8	12	33	10
1361010	45	24	8	12	34.5	10
1361011	45	24	8	12	34.5	10
1361012	45	24	9	12	34.5	10.5
1361013	45	25	9	12	35	10.5
1361014	45	26	9	12	35.5	10.5
1361015	46	26	9	12	36	10.5
1361016	46	26	9	12	36	10.5
1361017	46	26	9	12	36	10.5
1361018	46	27	9	12	36.5	10.5
1361019	48	28	9	12	38	10.5
1361020	48	28	9	12	38	10.5
1361021	48	29	9	12	38.5	10.5
1361022	48	29	9	12	38.5	10.5
1361023	49	29	9	12	39	10.5
1361024	50	30	9	12	40	10.5
1361025	50	30	9	12	40	10.5
1361026	50	31	9	12	40.5	10.5
1361027	50	31	9	12	40.5	10.5
1361028	50	31	9	12	40.5	10.5
1361029	49	33	11	12	41	11.5
1361030	49	33	11	12	41	11.5
1361031	49	34	11	13	41.5	12
1361032	49	33	11	13	41	12
1361033	49	32	11	12	40.5	11.5
1361034	45	33	11	12	39	11.5
1361035	44	33	11	12	38.5	11.5
1361036	44	35	11	12	39.5	11.5
1361037	44	35	11	11	39.5	11
1361038	41	33	11	10	37	10.5
1361039	41	32	8	10	36.5	9
1361040	40	32	8	10	36	9
1361041	41	31	8	10	36	9
1361042	41	30	8	10	35.5	9
1361043	42	32	8	10	37	9
1361044	45	32	7	10	38.5	8.5
1361045	45	32	7	9	38.5	8
1361046	45	32	7	9	38.5	8
1361047	43	30	8	9	36.5	8.5
1361048	44	30	8	9	37	8.5
1361049	44	30	8	9	37	8.5
1361050	42	30	8	9	36	8.5
1361051	42	30	8	9	36	8.5
1361052	42	30	8	9	36	8.5
1361053	42	30	8	10	36	9
1361054	42	30	8	10	36	9
1361055	42	32	8	10	37	9
1361056	43	32	8	10	37.5	9
1361057	43	32	8	10	37.5	9
1361058	43	32	8	10	37.5	9
1361059	43	32	8	10	37.5	9
1361060	43	32	8	10	37.5	9
1361061	42	32	8	9	37	8.5
1361062	42	32	7	8	37	7.5
1361063	42	32	7	8	37	7.5
1361064	40	32	7	8	36	7.5
1361065	40	32	9	8	36	8.5
1361066	40	32	9	8	36	8.5
1361067	40	32	9	8	36	8.5
1361068	42	32	9	7	37	8
1361069	42	33	9	7	37.5	8
1361070	44	33	9	7	38.5	8
1361071	44	33	9	7	38.5	8
1361072	44	33	9	7	38.5	8
1361073	45	33	9	7	39	8
1361074	47	34	8	7	40.5	7.5
1361075	47	34	9	7	40.5	8
1361076	48	36	9	5	42	7
1361077	48	36	9	5	42	7
1361078	48	36	9	5	42	7
1361079	48	36	9	5	42	7
1361080	47	36	9	5	41.5	7
1361081	47	36	8	5	41.5	6.5
1361082	46	36	8	5	41	6.5
1361083	46	37	8	5	41.5	6.5
1361084	46	37	8	5	41.5	6.5
1361085	43	37	8	5	40	6.5
1361086	42	36	8	4	39	6
1361087	42	37	8	4	39.5	6
1361088	40	36	8	4	38	6
1361089	40	36	8	4	38	6
1361090	40	36	8	4	38	6
1361091	41	36	8	4	38.5	6
1361092	40	35	8	4	37.5	6
1361093	40	35	8	4	37.5	6
1361094	41	35	7	5	38	6
1361095	40	35	7	5	37.5	6
1361096	40	35	7	5	37.5	6
1361097	40	32	7	5	36	6
1361098	40	30	8	5	35	6.5
1361099	41	30	8	5	35.5	6.5
1361100	40	31	8	5	35.5	6.5
1361101	39	31	8	5	35	6.5
1361102	38	30	8	4	34	6
1361103	38	30	8	4	34	6
1361104	38	31	8	4	34.5	6
1361105	38	32	8	4	35	6
1361106	39	33	8	4	36	6
1361107	38	33	8	4	35.5	6
1361108	40	33	8	5	36.5	6.5
1361109	39	34	8	5	36.5	6.5
1361110	39	31	8	5	35	6.5
1361111	40	31	9	5	35.5	7
1361112	40	34	8	5	37	6.5
1361113	40	33	8	5	36.5	6.5
1361114	40	32	8	5	36	6.5
1361115	40	34	8	5	37	6.5
1361116	40	34	8	5	37	6.5
1361117	40	34	8	5	37	6.5
1361118	39	33	8	5	36	6.5
1361119	35	32	8	5	33.5	6.5
1361120	35	32	8	5	33.5	6.5
1361121	35	30	8	5	32.5	6.5
1361122	35	30	6	5	32.5	5.5
1361123	35	33	6	5	34	5.5
1361124	35	32	6	5	33.5	5.5
1361125	35	32	6	5	33.5	5.5
1361126	35	31	6	5	33	5.5
1361127	35	30	6	5	32.5	5.5
1361128	35	30	6	5	32.5	5.5
1361129	34	29	6	7	31.5	6.5
1361130	34	29	6	7	31.5	6.5
1361131	34	29	6	6	31.5	6
1361132	34	29	6	6	31.5	6
1361133	34	29	6	6	31.5	6
1361134	35	29	6	6	32	6
1361135	36	30	6	6	33	6
1361136	34	28	6	7	31	6.5
1361137	34	28	6	7	31	6.5
1361138	34	28	6	7	31	6.5
1361139	34	29	6	7	31.5	6.5
1361140	34	29	6	7	31.5	6.5
1361141	34	29	6	7	31.5	6.5
1361142	33	29	6	7	31	6.5
1361143	32	27	6	7	29.5	6.5
1361144	29	27	6	7	28	6.5
1361145	29	27	6	7	28	6.5
1361146	29	27	7	7	28	7
1361147	29	28	6	7	28.5	6.5
1361148	29	28	6	7	28.5	6.5
1361149	30	29	6	7	29.5	6.5
1361150	30	29	6	7	29.5	6.5
1361151	30	29	6	7	29.5	6.5
1361152	30	29	6	7	29.5	6.5
1361153	29	29	6	6	29	6
1361154	29	29	6	7	29	6.5
1361155	29	27	6	7	28	6.5
1361156	28	27	6	8	27.5	7
1361157	28	27	6	8	27.5	7
1361158	28	26	6	8	27	7
1361159	28	26	6	8	27	7
1361160	28	26	6	8	27	7
1361161	28	26	6	8	27	7
1361162	28	26	6	8	27	7
1361163	28	26	6	8	27	7
1361164	28	26	6	8	27	7
1361165	28	27	4	8	27.5	6
1361166	28	27	4	8	27.5	6
1361167	28	27	4	8	27.5	6
1361168	27	28	4	8	27.5	6
1361169	27	27	4	8	27	6
1361170	26	26	6	8	26	7
1361171	26	28	6	8	27	7
1361172	26	28	6	8	27	7
1361173	25	28	7	8	26.5	7.5
1361174	23	27	7	8	25	7.5
1361175	23	27	6	8	25	7
1361176	22	25	6	8	23.5	7
1361177	22	26	6	9	24	7.5
1361178	22	26	6	10	24	8
1361179	22	26	6	10	24	8
1361180	22	26	7	10	24	8.5
1361181	22	27	8	11	24.5	9.5
1361182	21	27	8	11	24	9.5
1361183	21	26	8	11	23.5	9.5
1361184	21	26	8	11	23.5	9.5
1361185	21	26	8	12	23.5	10
1361186	21	27	8	12	24	10
1361187	21	26	8	12	23.5	10
1361188	20	25	8	12	22.5	10
1361189	20	25	8	12	22.5	10
1361190	21	25	8	12	23	10
1361191	20	25	8	12	22.5	10
1361192	19	25	8	12	22	10
1361193	19	25	8	12	22	10
1361194	18	25	8	10	21.5	9
1361195	18	25	8	10	21.5	9
1361196	18	25	8	11	21.5	9.5
1361197	18	25	8	12	21.5	10
1361198	17	25	7	12	21	9.5
1361199	16	25	7	12	20.5	9.5
1361200	15	24	8	13	19.5	10.5
1361201	15	23	8	13	19	10.5
1361202	15	23	8	13	19	10.5
1361203	15	23	8	13	19	10.5
1361204	15	22	8	13	18.5	10.5
1361205	15	22	9	13	18.5	11
1361206	13	21	9	12	17	10.5
1361207	13	22	9	12	17.5	10.5
1361208	12	22	9	12	17	10.5
1361209	13	22	10	12	17.5	11
1361210	13	21	10	12	17	11
1361211	12	22	9	12	17	10.5
1361212	12	19	10	12	15.5	11
1361213	12	20	10	12	16	11
1361214	12	20	10	12	16	11
1361215	11	18	10	12	14.5	11
1361216	11	18	10	12	14.5	11
1361217	11	18	10	12	14.5	11
1361218	11	18	10	12	14.5	11
1361219	13	18	10	12	15.5	11
1361220	13	19	10	12	16	11
1361221	14	19	10	12	16.5	11
1361222	14	19	10	12	16.5	11
1361223	14	16	10	12	15	11
1361224	14	16	11	12	15	11.5
1361225	14	16	11	12	15	11.5
1361226	14	16	12	12	15	12
1361227	15	16	12	12	15.5	12
1361228	15	16	12	12	15.5	12
1361229	16	16	12	10	16	11
1361230	16	16	12	10	16	11
1361231	16	17	12	10	16.5	11
1361232	15	17	12	10	16	11
1361233	15	17	12	10	16	11
1361234	15	17	12	10	16	11
1361235	14	16	12	10	15	11
1361236	14	16	12	9	15	10.5
1361237	13	16	12	9	14.5	10.5
1361238	13	16	12	9	14.5	10.5
1361239	13	15	12	9	14	10.5
1361240	13	15	12	9	14	10.5
1361241	13	15	12	9	14	10.5
1361242	13	15	12	9	14	10.5
1361243	13	15	12	9	14	10.5
1361244	13	15	12	9	14	10.5
1361245	13	15	14	9	14	11.5
1361246	13	15	13	9	14	11
1361247	13	15	13	9	14	11
1361248	12	15	13	9	13.5	11
1361249	12	14	13	9	13	11
1361250	12	14	14	9	13	11.5
1361251	12	14	14	9	13	11.5
1361252	12	15	14	9	13.5	11.5
1361253	12	15	14	9	13.5	11.5
1361254	12	15	14	8	13.5	11
1361255	12	15	14	8	13.5	11
1361256	12	15	14	7	13.5	10.5
1361257	13	15	14	7	14	10.5
1361258	13	15	14	7	14	10.5
1361259	13	15	14	7	14	10.5
1361260	13	15	14	7	14	10.5
1361261	13	15	14	7	14	10.5
1361262	13	16	14	7	14.5	10.5
1361263	13	16	14	7	14.5	10.5
1361264	13	16	14	7	14.5	10.5
1361265	13	16	14	7	14.5	10.5
1361266	13	17	14	7	15	10.5
1361267	13	17	14	7	15	10.5
1361268	12	16	14	7	14	10.5
1361269	12	16	14	8	14	11
1361270	12	16	12	8	14	10
1361271	12	15	12	8	13.5	10
1361272	12	15	12	8	13.5	10
1361273	12	16	11	8	14	9.5
1361274	12	17	11	8	14.5	9.5
1361275	12	17	11	8	14.5	9.5
1361276	12	17	11	8	14.5	9.5
1361277	16	16	11	9	16	10
1361278	16	16	11	8	16	9.5
1361279	16	16	11	8	16	9.5
1361280	16	16	10	8	16	9
1361281	16	15	9	7	15.5	8
1361282	16	15	9	7	15.5	8
1361283	16	15	9	7	15.5	8
1361284	16	15	9	7	15.5	8
1361285	16	15	9	6	15.5	7.5
1361286	16	14	9	5	15	7
1361287	16	14	9	5	15	7
1361288	16	14	9	5	15	7
1361289	16	14	9	5	15	7
1361290	15	14	9	5	14.5	7
1361291	15	14	9	5	14.5	7
1361292	15	15	9	5	15	7
1361293	15	15	9	5	15	7
1361294	16	15	9	5	15.5	7
1361295	16	15	9	5	15.5	7
1361296	16	15	9	5	15.5	7
1361297	16	15	9	4	15.5	6.5
1361298	17	16	9	4	16.5	6.5
1361299	18	16	9	4	17	6.5
1361300	19	16	8	3	17.5	5.5
1361301	21	16	8	3	18.5	5.5
1361302	21	16	8	3	18.5	5.5
1361303	21	16	8	3	18.5	5.5
1361304	21	16	9	3	18.5	6
1361305	21	15	8	3	18	5.5
1361306	24	16	9	3	20	6
1361307	24	15	10	3	19.5	6.5
1361308	23	15	10	3	19	6.5
1361309	22	14	9	3	18	6
1361310	22	15	10	3	18.5	6.5
1361311	21	14	10	3	17.5	6.5
1361312	21	14	9	3	17.5	6
1361313	21	13	9	3	17	6
1361314	21	13	9	3	17	6
1361315	22	13	9	3	17.5	6
1361316	22	13	9	3	17.5	6
1361317	22	13	9	3	17.5	6
1361318	23	13	9	3	18	6
1361319	21	13	9	5	17	7
1361320	23	12	9	6	17.5	7.5
1361321	22	14	9	7	18	8
1361322	23	14	9	7	18.5	8
1361323	23	14	9	7	18.5	8
1361324	23	14	8	7	18.5	7.5
1361325	23	15	8	7	19	7.5
1361326	23	15	7	7	19	7
1361327	22	16	7	7	19	7
1361328	22	16	7	7	19	7
1361329	21	18	7	7	19.5	7
1361330	21	18	7	8	19.5	7.5
1361331	21	17	7	8	19	7.5
1361332	22	17	7	8	19.5	7.5
1361333	22	17	7	8	19.5	7.5
1361334	22	17	7	8	19.5	7.5
1361335	22	17	7	8	19.5	7.5
1361336	22	17	7	8	19.5	7.5
1361337	22	17	7	8	19.5	7.5
1361338	22	17	7	8	19.5	7.5
1361339	22	17	7	8	19.5	7.5
1361340	22	17	7	8	19.5	7.5
1361341	22	17	7	8	19.5	7.5
1361342	22	17	7	8	19.5	7.5
1361343	22	17	7	8	19.5	7.5
1361344	22	17	7	8	19.5	7.5
1361345	22	17	5	8	19.5	6.5
1361346	22	17	5	8	19.5	6.5
1361347	22	16	4	8	19	6
1361348	21	16	4	8	18.5	6
1361349	21	16	4	8	18.5	6
1361350	21	16	4	8	18.5	6
1361351	21	16	4	8	18.5	6
1361352	21	15	4	8	18	6
1361353	21	15	5	8	18	6.5
1361354	22	15	5	8	18.5	6.5
1361355	22	15	5	8	18.5	6.5
1361356	22	17	5	8	19.5	6.5
1361357	21	18	7	8	19.5	7.5
1361358	22	18	7	8	20	7.5
1361359	23	19	7	8	21	7.5
1361360	23	21	7	8	22	7.5
1361361	23	23	7	8	23	7.5
1361362	24	22	7	9	23	8
1361363	24	22	7	9	23	8
1361364	24	22	7	9	23	8
1361365	24	22	7	9	23	8
1361366	24	20	7	9	22	8
1361367	24	21	7	9	22.5	8
1361368	25	21	7	9	23	8
1361369	25	22	7	8	23.5	7.5
1361370	25	22	7	8	23.5	7.5
1361371	25	22	7	8	23.5	7.5
1361372	25	22	7	8	23.5	7.5
1361373	25	21	7	8	23	7.5
1361374	25	20	7	8	22.5	7.5
1361375	25	20	7	8	22.5	7.5
1361376	25	20	7	8	22.5	7.5
1361377	21	20	7	6	20.5	6.5
1361378	21	20	7	6	20.5	6.5
1361379	22	20	7	6	21	6.5
1361380	22	21	7	7	21.5	7
1361381	22	21	7	7	21.5	7
1361382	23	21	7	7	22	7
1361383	23	22	7	8	22.5	7.5
1361384	26	22	7	8	24	7.5
1361385	26	22	8	8	24	8
1361386	26	22	8	8	24	8
1361387	26	22	8	8	24	8
1361388	26	22	8	8	24	8
1361389	26	22	8	8	24	8
1361390	26	22	8	8	24	8
1361391	26	22	8	8	24	8
1361392	26	21	9	8	23.5	8.5
1361393	28	22	9	8	25	8.5
1361394	27	22	10	8	24.5	9
1361395	27	22	10	8	24.5	9
1361396	28	22	10	8	25	9
1361397	28	22	10	8	25	9
1361398	27	21	10	8	24	9
1361399	26	21	10	8	23.5	9
1361400	25	21	10	8	23	9
1361401	23	21	10	8	22	9
1361402	23	22	10	8	22.5	9
1361403	23	22	10	8	22.5	9
1361404	23	22	9	8	22.5	8.5
1361405	23	22	9	8	22.5	8.5
1361406	20	22	8	8	21	8
1361407	21	23	7	8	22	7.5
1361408	21	23	7	8	22	7.5
1361409	21	24	7	8	22.5	7.5
1361410	21	23	6	8	22	7
1361411	21	23	6	8	22	7
1361412	21	23	6	8	22	7
1361413	21	23	6	8	22	7
1361414	21	23	6	8	22	7
1361415	20	23	6	8	21.5	7
1361416	20	23	6	8	21.5	7
1361417	20	23	6	8	21.5	7
1361418	19	23	6	8	21	7
1361419	19	24	6	6	21.5	6
1361420	17	24	6	5	20.5	5.5
1361421	17	22	6	4	19.5	5
1361422	16	22	6	4	19	5
1361423	16	22	6	4	19	5
1361424	16	23	6	4	19.5	5
1361425	17	22	6	4	19.5	5
1361426	18	22	6	4	20	5
1361427	18	21	6	4	19.5	5
1361428	18	23	6	4	20.5	5
1361429	18	21	6	4	19.5	5
1361430	18	21	6	3	19.5	4.5
1361431	18	21	6	3	19.5	4.5
1361432	17	21	6	3	19	4.5
1361433	17	21	6	3	19	4.5
1361434	18	24	6	3	21	4.5
1361435	18	24	6	3	21	4.5
1361436	18	24	6	3	21	4.5
1361437	18	24	6	3	21	4.5
1361438	18	24	6	4	21	5
1361439	18	24	6	4	21	5
1361440	18	24	6	4	21	5
1361441	18	24	6	4	21	5
1361442	18	24	6	4	21	5
1361443	19	24	6	4	21.5	5
1361444	19	24	6	4	21.5	5
1361445	19	24	6	4	21.5	5
1361446	19	24	6	4	21.5	5
1361447	19	25	6	4	22	5
1361448	20	25	7	4	22.5	5.5
1361449	21	25	7	4	23	5.5
1361450	21	25	7	4	23	5.5
1361451	22	25	7	4	23.5	5.5
1361452	22	25	7	4	23.5	5.5
1361453	22	25	6	4	23.5	5
1361454	23	25	6	4	24	5
1361455	23	25	6	4	24	5
1361456	23	23	6	4	23	5
1361457	23	23	4	3	23	3.5
1361458	22	23	5	3	22.5	4
1361459	22	22	5	4	22	4.5
1361460	22	20	5	4	21	4.5
1361461	22	18	5	4	20	4.5
1361462	21	18	5	4	19.5	4.5
1361463	21	18	5	4	19.5	4.5
1361464	21	18	5	3	19.5	4
1361465	21	18	5	3	19.5	4
1361466	21	18	5	3	19.5	4
1361467	21	17	5	3	19	4
1361468	20	17	5	3	18.5	4
1361469	20	16	5	3	18	4
1361470	19	16	5	3	17.5	4
1361471	19	16	5	3	17.5	4
1361472	19	16	5	3	17.5	4
1361473	20	16	6	3	18	4.5
1361474	20	16	6	3	18	4.5
1361475	21	16	6	3	18.5	4.5
1361476	21	16	7	3	18.5	5
1361477	21	16	7	3	18.5	5
1361478	21	16	7	4	18.5	5.5
1361479	20	16	7	4	18	5.5
1361480	20	15	7	3	17.5	5
1361481	20	15	7	3	17.5	5
1361482	19	15	7	3	17	5
1361483	19	14	7	2	16.5	4.5
1361484	16	14	7	2	15	4.5
1361485	17	14	6	2	15.5	4
1361486	17	14	6	2	15.5	4
1361487	18	14	6	2	16	4
1361488	18	14	6	3	16	4.5
1361489	18	14	6	3	16	4.5
1361490	18	14	6	4	16	5
1361491	18	14	6	4	16	5
1361492	18	14	5	4	16	4.5
1361493	16	13	5	4	14.5	4.5
1361494	16	13	4	4	14.5	4
1361495	16	13	4	4	14.5	4
1361496	15	13	4	4	14	4
1361497	15	13	4	4	14	4
1361498	15	13	4	4	14	4
1361499	15	13	4	4	14	4
1361500	15	13	4	4	14	4
1361501	15	13	4	4	14	4
1361502	15	12	4	4	13.5	4
1361503	15	14	4	4	14.5	4
1361504	16	14	4	4	15	4
1361505	16	14	5	4	15	4.5
1361506	16	13	5	4	14.5	4.5
1361507	15	12	5	4	13.5	4.5
1361508	15	12	5	4	13.5	4.5
1361509	15	11	5	4	13	4.5
1361510	15	11	5	4	13	4.5
1361511	15	11	5	4	13	4.5
1361512	15	11	5	4	13	4.5
1361513	16	11	5	4	13.5	4.5
1361514	16	12	5	4	14	4.5
1361515	16	12	5	4	14	4.5
1361516	16	12	5	4	14	4.5
1361517	17	13	5	4	15	4.5
1361518	17	13	5	4	15	4.5
1361519	17	12	5	4	14.5	4.5
1361520	19	12	5	4	15.5	4.5
1361521	19	12	5	4	15.5	4.5
1361522	19	13	5	4	16	4.5
1361523	19	13	5	4	16	4.5
1361524	19	12	5	4	15.5	4.5
1361525	18	13	5	4	15.5	4.5
1361526	19	13	5	4	16	4.5
1361527	19	13	5	4	16	4.5
1361528	20	11	5	4	15.5	4.5
1361529	21	11	5	4	16	4.5
1361530	21	13	5	4	17	4.5
1361531	21	13	5	4	17	4.5
1361532	21	13	5	4	17	4.5
1361533	21	14	5	4	17.5	4.5
1361534	20	11	5	7	15.5	6
1361535	20	11	5	7	15.5	6
1361536	20	11	5	8	15.5	6.5
1361537	20	12	5	9	16	7
1361538	20	12	5	8	16	6.5
1361539	20	12	5	8	16	6.5
1361540	20	12	5	9	16	7
1361541	20	12	5	9	16	7
1361542	20	12	5	9	16	7
1361543	19	12	6	9	15.5	7.5
1361544	19	12	6	9	15.5	7.5
1361545	20	12	6	9	16	7.5
1361546	19	14	6	9	16.5	7.5
1361547	19	13	6	9	16	7.5
1361548	18	13	5	10	15.5	7.5
1361549	18	13	5	10	15.5	7.5
1361550	19	13	5	10	16	7.5
1361551	22	13	5	10	17.5	7.5
1361552	22	13	5	10	17.5	7.5
1361553	22	13	5	10	17.5	7.5
1361554	20	14	5	10	17	7.5
1361555	20	14	5	10	17	7.5
1361556	20	14	5	10	17	7.5
1361557	20	13	5	10	16.5	7.5
1361558	20	13	4	10	16.5	7
1361559	20	13	4	10	16.5	7
1361560	21	13	4	10	17	7
1361561	21	13	4	11	17	7.5
1361562	21	13	5	11	17	8
1361563	21	13	5	14	17	9.5
1361564	21	14	5	14	17.5	9.5
1361565	21	14	5	14	17.5	9.5
1361566	21	14	5	14	17.5	9.5
1361567	21	14	5	14	17.5	9.5
1361568	21	14	5	14	17.5	9.5
1361569	21	14	5	14	17.5	9.5
1361570	20	14	5	14	17	9.5
1361571	20	14	5	14	17	9.5
1361572	22	14	5	14	18	9.5
1361573	21	14	4	14	17.5	9
1361574	21	14	4	14	17.5	9
1361575	21	14	4	14	17.5	9
1361576	21	14	3	14	17.5	8.5
1361577	21	14	3	14	17.5	8.5
1361578	21	14	3	13	17.5	8
1361579	21	14	3	13	17.5	8
1361580	21	14	3	13	17.5	8
1361581	21	14	3	13	17.5	8
1361582	21	14	3	13	17.5	8
1361583	21	15	6	13	18	9.5
1361584	22	16	7	13	19	10
1361585	21	16	7	13	18.5	10
1361586	22	16	7	13	19	10
1361587	21	16	7	13	18.5	10
1361588	21	17	8	12	19	10
1361589	21	17	8	12	19	10
1361590	21	17	9	11	19	10
1361591	21	17	9	11	19	10
1361592	21	17	9	11	19	10
1361593	21	16	9	11	18.5	10
1361594	24	16	9	11	20	10
1361595	26	18	9	11	22	10
1361596	26	19	9	14	22.5	11.5
1361597	27	19	9	15	23	12
1361598	27	20	9	15	23.5	12
1361599	27	20	9	15	23.5	12
1361600	27	22	10	15	24.5	12.5
1361601	27	23	10	15	25	12.5
1361602	27	23	10	15	25	12.5
1361603	27	23	10	15	25	12.5
1361604	26	23	10	15	24.5	12.5
1361605	26	24	9	15	25	12
1361606	26	24	9	15	25	12
1361607	26	24	9	15	25	12
1361608	27	24	9	15	25.5	12
1361609	28	24	9	15	26	12
1361610	28	24	9	15	26	12
1361611	28	24	9	15	26	12
1361612	29	24	9	15	26.5	12
1361613	28	24	9	15	26	12
1361614	28	23	9	15	25.5	12
1361615	28	23	9	15	25.5	12
1361616	28	23	9	15	25.5	12
1361617	27	22	9	15	24.5	12
1361618	27	22	9	15	24.5	12
1361619	27	22	9	15	24.5	12
1361620	25	22	9	15	23.5	12
1361621	25	22	9	15	23.5	12
1361622	26	21	9	15	23.5	12
1361623	26	21	9	15	23.5	12
1361624	26	21	9	15	23.5	12
1361625	26	20	9	15	23	12
1361626	24	20	9	15	22	12
1361627	26	20	9	15	23	12
1361628	25	20	9	15	22.5	12
1361629	24	20	9	15	22	12
1361630	24	18	9	15	21	12
1361631	24	18	9	15	21	12
1361632	24	18	9	15	21	12
1361633	24	17	9	15	20.5	12
1361634	24	17	9	12	20.5	10.5
1361635	24	17	9	12	20.5	10.5
1361636	24	17	9	11	20.5	10
1361637	24	16	9	10	20	9.5
1361638	24	16	9	10	20	9.5
1361639	24	16	9	10	20	9.5
1361640	24	16	9	9	20	9
1361641	24	16	9	9	20	9
1361642	25	16	9	9	20.5	9
1361643	25	16	8	9	20.5	8.5
1361644	25	16	8	9	20.5	8.5
1361645	24	16	8	9	20	8.5
1361646	26	14	8	9	20	8.5
1361647	26	14	8	9	20	8.5
1361648	26	14	8	8	20	8
1361649	26	14	8	8	20	8
1361650	25	14	8	8	19.5	8
1361651	21	14	8	8	17.5	8
1361652	21	14	8	8	17.5	8
1361653	23	14	8	8	18.5	8
1361654	23	13	8	8	18	8
1361655	23	13	8	8	18	8
1361656	23	13	8	8	18	8
1361657	23	13	10	8	18	9
1361658	23	14	11	8	18.5	9.5
1361659	22	16	11	8	19	9.5
1361660	21	16	11	9	18.5	10
1361661	21	16	11	8	18.5	9.5
1361662	21	16	10	8	18.5	9
1361663	21	16	10	5	18.5	7.5
1361664	21	16	10	5	18.5	7.5
1361665	21	16	10	5	18.5	7.5
1361666	22	16	10	5	19	7.5
1361667	22	17	10	5	19.5	7.5
1361668	23	18	10	5	20.5	7.5
1361669	23	18	10	5	20.5	7.5
1361670	23	18	10	5	20.5	7.5
1361671	23	18	10	8	20.5	9
1361672	22	19	10	8	20.5	9
1361673	22	19	10	8	20.5	9
1361674	22	19	11	8	20.5	9.5
1361675	23	20	11	8	21.5	9.5
1361676	23	20	11	9	21.5	10
1361677	23	20	11	9	21.5	10
1361678	23	20	11	9	21.5	10
1361679	23	20	11	9	21.5	10
1361680	23	20	11	9	21.5	10
1361681	23	20	11	9	21.5	10
1361682	23	20	11	10	21.5	10.5
1361683	23	19	8	10	21	9
1361684	23	20	7	10	21.5	8.5
1361685	23	20	7	10	21.5	8.5
1361686	22	20	7	10	21	8.5
1361687	23	20	7	10	21.5	8.5
1361688	23	19	6	10	21	8
1361689	23	18	6	10	20.5	8
1361690	23	18	5	10	20.5	7.5
1361691	23	18	5	10	20.5	7.5
1361692	23	18	5	10	20.5	7.5
1361693	23	18	5	10	20.5	7.5
1361694	20	18	5	10	19	7.5
1361695	18	17	5	10	17.5	7.5
1361696	18	16	5	7	17	6
1361697	17	16	5	6	16.5	5.5
1361698	17	15	5	6	16	5.5
1361699	17	15	5	6	16	5.5
1361700	17	13	4	6	15	5
1361701	17	12	4	6	14.5	5
1361702	17	12	4	6	14.5	5
1361703	17	11	4	6	14	5
1361704	17	11	4	6	14	5
1361705	17	10	5	6	13.5	5.5
1361706	18	10	5	6	14	5.5
1361707	18	10	6	6	14	6
1361708	19	11	6	6	15	6
1361709	18	11	6	6	14.5	6
1361710	18	11	6	6	14.5	6
1361711	18	11	6	6	14.5	6
1361712	17	11	6	6	14	6
1361713	17	11	6	6	14	6
1361714	17	13	6	6	15	6
1361715	17	13	6	6	15	6
1361716	19	14	6	6	16.5	6
1361717	19	14	6	6	16.5	6
1361718	19	14	8	6	16.5	7
1361719	19	14	8	6	16.5	7
1361720	19	14	8	6	16.5	7
1361721	19	14	8	6	16.5	7
1361722	18	14	8	6	16	7
1361723	19	14	8	6	16.5	7
1361724	19	14	9	6	16.5	7.5
1361725	19	14	9	6	16.5	7.5
1361726	19	15	9	6	17	7.5
1361727	17	15	9	6	16	7.5
1361728	17	15	9	6	16	7.5
1361729	17	15	9	6	16	7.5
1361730	17	16	9	6	16.5	7.5
1361731	17	16	9	6	16.5	7.5
1361732	17	16	9	6	16.5	7.5
1361733	17	16	9	6	16.5	7.5
1361734	17	17	9	6	17	7.5
1361735	17	17	9	7	17	8
1361736	17	17	9	7	17	8
1361737	17	17	9	7	17	8
1361738	17	17	9	7	17	8
1361739	17	17	9	7	17	8
1361740	17	17	9	7	17	8
1361741	17	17	9	7	17	8
1361742	16	17	9	7	16.5	8
1361743	16	17	9	7	16.5	8
1361744	16	17	9	7	16.5	8
1361745	18	17	10	7	17.5	8.5
1361746	16	18	10	8	17	9
1361747	18	18	10	8	18	9
1361748	19	18	10	8	18.5	9
1361749	19	18	10	8	18.5	9
1361750	20	20	10	8	20	9
1361751	20	21	11	8	20.5	9.5
1361752	21	21	11	8	21	9.5
1361753	19	21	11	8	20	9.5
1361754	19	21	11	8	20	9.5
1361755	19	21	11	8	20	9.5
1361756	19	21	11	7	20	9
1361757	19	21	9	7	20	8
1361758	19	20	8	7	19.5	7.5
1361759	19	18	8	7	18.5	7.5
1361760	19	19	8	7	19	7.5
1361761	19	20	8	7	19.5	7.5
1361762	19	20	8	9	19.5	8.5
1361763	19	20	9	9	19.5	9
1361764	19	19	9	9	19	9
1361765	21	20	9	9	20.5	9
1361766	20	21	11	9	20.5	10
1361767	22	21	11	9	21.5	10
1361768	21	20	11	9	20.5	10
1361769	23	20	11	9	21.5	10
1361770	23	20	11	9	21.5	10
1361771	23	21	11	6	22	8.5
1361772	25	20	11	7	22.5	9
1361773	25	20	11	7	22.5	9
1361774	25	20	10	7	22.5	8.5
1361775	24	19	10	7	21.5	8.5
1361776	24	19	10	6	21.5	8
1361777	25	19	10	6	22	8
1361778	25	19	10	6	22	8
1361779	25	19	10	6	22	8
1361780	25	19	10	6	22	8
1361781	25	19	10	6	22	8
1361782	25	19	10	5	22	7.5
1361783	25	19	10	5	22	7.5
1361784	24	17	10	5	20.5	7.5
1361785	24	17	10	5	20.5	7.5
1361786	25	17	10	5	21	7.5
1361787	24	17	10	6	20.5	8
1361788	25	17	10	6	21	8
1361789	25	17	10	7	21	8.5
1361790	25	17	10	7	21	8.5
1361791	26	18	10	8	22	9
1361792	26	18	10	8	22	9
1361793	26	18	10	8	22	9
1361794	27	19	10	8	23	9
1361795	28	19	10	8	23.5	9
1361796	28	20	10	8	24	9
1361797	28	20	10	8	24	9
1361798	29	20	10	8	24.5	9
1361799	29	20	10	8	24.5	9
1361800	29	21	10	8	25	9
1361801	29	21	10	8	25	9
1361802	29	21	10	8	25	9
1361803	29	21	9	8	25	8.5
1361804	29	21	9	8	25	8.5
1361805	29	21	9	8	25	8.5
1361806	27	21	9	8	24	8.5
1361807	27	21	8	8	24	8
1361808	26	20	8	8	23	8
1361809	26	21	10	8	23.5	9
1361810	26	21	10	8	23.5	9
1361811	26	21	10	8	23.5	9
1361812	26	21	10	8	23.5	9
1361813	26	21	10	8	23.5	9
1361814	27	19	10	8	23	9
1361815	28	19	10	8	23.5	9
1361816	26	18	10	8	22	9
1361817	26	18	10	8	22	9
1361818	26	18	8	8	22	8
1361819	26	18	8	8	22	8
1361820	30	18	8	8	24	8
1361821	30	18	8	8	24	8
1361822	30	18	9	8	24	8.5
1361823	29	18	9	8	23.5	8.5
1361824	29	18	8	8	23.5	8
1361825	29	18	8	8	23.5	8
1361826	29	17	8	8	23	8
1361827	29	17	8	8	23	8
1361828	29	19	8	8	24	8
1361829	29	21	8	8	25	8
1361830	29	20	10	8	24.5	9
1361831	29	21	10	8	25	9
1361832	29	21	10	8	25	9
1361833	30	23	10	8	26.5	9
1361834	30	22	10	8	26	9
1361835	31	22	10	7	26.5	8.5
1361836	32	22	10	7	27	8.5
1361837	32	22	10	9	27	9.5
1361838	32	22	10	9	27	9.5
1361839	32	22	10	9	27	9.5
1361840	32	22	10	9	27	9.5
1361841	32	22	10	9	27	9.5
1361842	32	22	11	9	27	10
1361843	32	22	11	9	27	10
1361844	32	23	11	9	27.5	10
1361845	30	23	10	9	26.5	9.5
1361846	30	22	10	8	26	9
1361847	28	22	10	8	25	9
1361848	28	22	10	8	25	9
1361849	28	22	10	9	25	9.5
1361850	27	20	10	9	23.5	9.5
1361851	27	19	9	9	23	9
1361852	26	19	9	9	22.5	9
1361853	26	19	9	9	22.5	9
1361854	26	19	9	9	22.5	9
1361855	27	19	9	9	23	9
1361856	27	20	9	9	23.5	9
1361857	27	20	9	9	23.5	9
1361858	27	20	9	9	23.5	9
1361859	27	20	9	9	23.5	9
1361860	27	19	9	9	23	9
1361861	27	18	9	9	22.5	9
1361862	27	18	9	7	22.5	8
1361863	27	18	8	7	22.5	7.5
1361864	27	18	8	7	22.5	7.5
1361865	25	17	8	7	21	7.5
1361866	25	16	6	7	20.5	6.5
1361867	23	15	6	8	19	7
1361868	23	15	6	8	19	7
1361869	21	15	6	8	18	7
1361870	21	15	6	8	18	7
1361871	21	14	6	8	17.5	7
1361872	20	14	6	7	17	6.5
1361873	20	14	6	7	17	6.5
1361874	20	14	6	8	17	7
1361875	20	14	6	8	17	7
1361876	20	14	6	8	17	7
1361877	19	14	6	8	16.5	7
1361878	19	14	7	8	16.5	7.5
1361879	19	14	7	8	16.5	7.5
1361880	20	14	7	8	17	7.5
1361881	21	14	8	8	17.5	8
1361882	21	14	8	8	17.5	8
1361883	21	14	8	8	17.5	8
1361884	21	14	8	8	17.5	8
1361885	22	14	8	8	18	8
1361886	21	14	8	8	17.5	8
1361887	21	14	8	7	17.5	7.5
1361888	20	14	8	7	17	7.5
1361889	21	14	8	6	17.5	7
1361890	21	14	8	6	17.5	7
1361891	20	13	8	5	16.5	6.5
1361892	20	13	8	5	16.5	6.5
1361893	20	13	8	5	16.5	6.5
1361894	19	12	8	5	15.5	6.5
1361895	18	12	8	5	15	6.5
1361896	18	11	8	5	14.5	6.5
1361897	18	11	8	5	14.5	6.5
1361898	17	11	8	5	14	6.5
1361899	17	11	8	5	14	6.5
1361900	18	10	8	5	14	6.5
1361901	18	11	8	5	14.5	6.5
1361902	18	11	8	5	14.5	6.5
1361903	18	11	8	5	14.5	6.5
1361904	18	11	8	5	14.5	6.5
1361905	18	11	8	5	14.5	6.5
1361906	18	11	8	5	14.5	6.5
1361907	18	11	8	5	14.5	6.5
1361908	18	11	8	5	14.5	6.5
1361909	18	10	6	5	14	5.5
1361910	18	10	6	5	14	5.5
1361911	18	10	6	5	14	5.5
1361912	18	10	6	5	14	5.5
1361913	18	10	6	5	14	5.5
1361914	17	10	6	5	13.5	5.5
1361915	16	10	6	5	13	5.5
1361916	16	10	6	5	13	5.5
1361917	17	9	6	5	13	5.5
1361918	17	9	6	5	13	5.5
1361919	17	9	6	5	13	5.5
1361920	13	10	6	5	11.5	5.5
1361921	13	10	6	5	11.5	5.5
1361922	13	10	5	5	11.5	5
1361923	13	10	5	5	11.5	5
1361924	13	10	5	5	11.5	5
1361925	13	10	5	5	11.5	5
1361926	14	11	5	5	12.5	5
1361927	14	11	5	5	12.5	5
1361928	14	9	5	5	11.5	5
1361929	16	8	5	5	12	5
1361930	16	8	3	5	12	4
1361931	16	7	3	5	11.5	4
1361932	16	7	3	5	11.5	4
1361933	15	5	3	5	10	4
1361934	15	5	3	5	10	4
1361935	14	5	3	5	9.5	4
1361936	13	5	3	5	9	4
1361937	13	5	3	3	9	3
1361938	13	5	3	3	9	3
1361939	14	5	3	4	9.5	3.5
1361940	14	5	3	4	9.5	3.5
1361941	14	6	3	4	10	3.5
1361942	14	6	3	4	10	3.5
1361943	14	6	3	4	10	3.5
1361944	15	5	3	4	10	3.5
1361945	15	5	3	4	10	3.5
1361946	15	5	3	4	10	3.5
1361947	15	5	3	4	10	3.5
1361948	14	5	3	4	9.5	3.5
1361949	14	5	3	3	9.5	3
1361950	14	5	3	3	9.5	3
1361951	14	5	3	3	9.5	3
1361952	14	5	3	3	9.5	3
1361953	14	5	3	3	9.5	3
1361954	14	5	3	3	9.5	3
1361955	13	5	3	3	9	3
1361956	13	4	3	3	8.5	3
1361957	13	4	3	3	8.5	3
1361958	13	4	3	3	8.5	3
1361959	13	4	3	3	8.5	3
1361960	13	4	3	3	8.5	3
1361961	13	4	3	3	8.5	3
1361962	14	4	3	3	9	3
1361963	14	5	3	3	9.5	3
1361964	14	6	3	3	10	3
1361965	14	6	3	3	10	3
1361966	14	6	3	3	10	3
1361967	14	6	3	2	10	2.5
1361968	14	6	3	2	10	2.5
1361969	15	6	3	2	10.5	2.5
1361970	15	6	3	3	10.5	3
1361971	16	7	3	3	11.5	3
1361972	14	7	3	3	10.5	3
1361973	14	7	3	3	10.5	3
1361974	14	7	3	2	10.5	2.5
1361975	14	7	3	2	10.5	2.5
1361976	14	7	3	2	10.5	2.5
1361977	14	7	3	2	10.5	2.5
1361978	16	7	2	2	11.5	2
1361979	16	7	2	2	11.5	2
1361980	15	7	2	2	11	2
1361981	15	7	1	2	11	1.5
1361982	15	7	1	2	11	1.5
1361983	15	7	1	2	11	1.5
1361984	15	7	1	2	11	1.5
1361985	14	7	2	2	10.5	2
1361986	14	7	2	3	10.5	2.5
1361987	14	7	2	3	10.5	2.5
1361988	14	7	2	3	10.5	2.5
1361989	13	7	2	3	10	2.5
1361990	13	7	2	3	10	2.5
1361991	13	8	2	3	10.5	2.5
1361992	14	9	2	3	11.5	2.5
1361993	14	9	2	3	11.5	2.5
1361994	14	9	2	3	11.5	2.5
1361995	14	10	2	3	12	2.5
1361996	14	10	2	3	12	2.5
1361997	14	10	2	3	12	2.5
1361998	14	12	2	3	13	2.5
1361999	14	12	2	3	13	2.5
1362000	13	12	2	3	12.5	2.5
1362001	13	11	2	3	12	2.5
1362002	13	11	2	3	12	2.5
1362003	13	11	2	3	12	2.5
1362004	13	11	2	3	12	2.5
1362005	13	11	2	3	12	2.5
1362006	13	11	2	3	12	2.5
1362007	13	11	2	3	12	2.5
1362008	13	12	2	3	12.5	2.5
1362009	13	12	2	3	12.5	2.5
1362010	13	12	2	3	12.5	2.5
1362011	13	12	2	3	12.5	2.5
1362012	13	12	2	3	12.5	2.5
1362013	13	12	2	3	12.5	2.5
1362014	13	12	2	3	12.5	2.5
1362015	13	12	2	3	12.5	2.5
1362016	13	12	2	3	12.5	2.5
1362017	12	13	2	3	12.5	2.5
1362018	16	13	3	3	14.5	3
1362019	17	13	5	3	15	4
1362020	19	12	6	3	15.5	4.5
1362021	21	14	6	3	17.5	4.5
1362022	21	14	6	3	17.5	4.5
1362023	22	14	6	3	18	4.5
1362024	23	14	6	3	18.5	4.5
1362025	23	17	6	3	20	4.5
1362026	25	17	6	3	21	4.5
1362027	25	17	7	3	21	5
1362028	27	18	8	3	22.5	5.5
1362029	30	18	8	3	24	5.5
1362030	31	18	8	3	24.5	5.5
1362031	31	18	8	4	24.5	6
1362032	31	18	8	4	24.5	6
1362033	31	18	8	4	24.5	6
1362034	31	18	9	4	24.5	6.5
1362035	32	18	9	4	25	6.5
1362036	32	18	9	4	25	6.5
1362037	32	18	9	4	25	6.5
1362038	32	18	9	4	25	6.5
1362039	31	18	9	3	24.5	6
1362040	32	18	9	3	25	6
1362041	32	17	9	3	24.5	6
1362042	32	17	8	3	24.5	5.5
1362043	32	17	8	3	24.5	5.5
1362044	31	17	8	3	24	5.5
1362045	31	17	8	3	24	5.5
1362046	31	17	8	3	24	5.5
1362047	31	17	8	3	24	5.5
1362048	31	17	8	3	24	5.5
1362049	31	17	8	3	24	5.5
1362050	31	17	8	3	24	5.5
1362051	31	18	8	3	24.5	5.5
1362052	31	18	9	3	24.5	6
1362053	31	18	9	3	24.5	6
1362054	32	18	9	3	25	6
1362055	32	19	9	3	25.5	6
1362056	32	19	10	3	25.5	6.5
1362057	32	19	10	3	25.5	6.5
1362058	33	19	10	3	26	6.5
1362059	35	20	10	3	27.5	6.5
1362060	35	20	10	3	27.5	6.5
1362061	35	20	10	3	27.5	6.5
1362062	34	20	10	3	27	6.5
1362063	34	19	10	3	26.5	6.5
1362064	34	18	10	3	26	6.5
1362065	37	21	10	3	29	6.5
1362066	37	21	10	3	29	6.5
1362067	37	23	10	3	30	6.5
1362068	38	23	10	3	30.5	6.5
1362069	41	23	10	3	32	6.5
1362070	41	23	10	2	32	6
1362071	40	22	10	2	31	6
1362072	40	22	10	2	31	6
1362073	40	22	10	2	31	6
1362074	40	22	10	3	31	6.5
1362075	40	22	10	3	31	6.5
1362076	41	22	10	3	31.5	6.5
1362077	41	22	10	3	31.5	6.5
1362078	39	22	10	3	30.5	6.5
1362079	40	22	10	3	31	6.5
1362080	40	22	10	3	31	6.5
1362081	39	22	10	3	30.5	6.5
1362082	39	23	10	3	31	6.5
1362083	39	23	10	3	31	6.5
1362084	39	23	10	3	31	6.5
1362085	39	23	9	3	31	6
1362086	39	23	9	2	31	5.5
1362087	39	23	9	2	31	5.5
1362088	39	23	9	2	31	5.5
1362089	39	23	9	2	31	5.5
1362090	39	23	9	2	31	5.5
1362091	39	22	9	2	30.5	5.5
1362092	38	21	9	2	29.5	5.5
1362093	38	22	9	2	30	5.5
1362094	38	22	9	2	30	5.5
1362095	38	21	9	2	29.5	5.5
1362096	38	21	9	2	29.5	5.5
1362097	38	23	9	2	30.5	5.5
1362098	38	21	9	2	29.5	5.5
1362099	38	21	9	2	29.5	5.5
1362100	38	21	9	2	29.5	5.5
1362101	38	21	9	2	29.5	5.5
1362102	38	21	9	2	29.5	5.5
1362103	38	21	9	2	29.5	5.5
1362104	38	22	9	2	30	5.5
1362105	39	23	9	2	31	5.5
1362106	42	23	9	2	32.5	5.5
1362107	42	23	9	2	32.5	5.5
1362108	42	22	9	2	32	5.5
1362109	42	22	10	2	32	6
1362110	42	22	10	4	32	7
1362111	43	24	10	4	33.5	7
1362112	45	24	10	4	34.5	7
1362113	47	25	10	4	36	7
1362114	48	25	10	4	36.5	7
1362115	49	26	10	4	37.5	7
1362116	50	27	10	4	38.5	7
1362117	50	26	10	4	38	7
1362118	46	27	9	4	36.5	6.5
1362119	45	27	7	4	36	5.5
1362120	43	27	6	5	35	5.5
1362121	41	25	6	5	33	5.5
1362122	41	26	6	5	33.5	5.5
1362123	40	26	6	5	33	5.5
1362124	39	26	6	5	32.5	5.5
1362125	39	23	6	5	31	5.5
1362126	36	22	6	5	29	5.5
1362127	36	24	5	5	30	5
1362128	34	23	4	5	28.5	4.5
1362129	29	23	4	5	26	4.5
1362130	28	23	4	5	25.5	4.5
1362131	28	23	4	4	25.5	4
1362132	28	23	4	4	25.5	4
1362133	28	23	4	4	25.5	4
1362134	28	23	3	4	25.5	3.5
1362135	27	24	3	4	25.5	3.5
1362136	27	24	3	4	25.5	3.5
1362137	27	24	4	4	25.5	4
1362138	27	25	4	4	26	4
1362139	27	25	4	4	26	4
1362140	26	25	5	4	25.5	4.5
1362141	26	25	6	4	25.5	5
1362142	26	25	6	4	25.5	5
1362143	26	25	6	4	25.5	5
1362144	26	25	6	4	25.5	5
1362145	26	25	6	4	25.5	5
1362146	26	25	6	4	25.5	5
1362147	28	25	6	4	26.5	5
1362148	28	25	6	4	26.5	5
1362149	28	25	6	4	26.5	5
1362150	28	25	6	4	26.5	5
1362151	28	24	6	4	26	5
1362152	28	24	5	4	26	4.5
1362153	28	24	5	4	26	4.5
1362154	27	24	5	4	25.5	4.5
1362155	28	24	5	4	26	4.5
1362156	28	24	4	4	26	4
1362157	30	24	4	4	27	4
1362158	29	24	5	4	26.5	4.5
1362159	29	23	5	4	26	4.5
1362160	29	23	5	4	26	4.5
1362161	30	23	6	4	26.5	5
1362162	33	23	6	5	28	5.5
1362163	33	24	7	5	28.5	6
1362164	33	24	7	5	28.5	6
1362165	30	21	7	5	25.5	6
1362166	30	21	7	5	25.5	6
1362167	31	19	7	5	25	6
1362168	30	19	7	5	24.5	6
1362169	26	19	7	6	22.5	6.5
1362170	26	19	7	6	22.5	6.5
1362171	26	20	7	6	23	6.5
1362172	26	20	7	6	23	6.5
1362173	26	20	7	6	23	6.5
1362174	26	20	7	5	23	6
1362175	26	20	7	5	23	6
1362176	25	21	7	5	23	6
1362177	25	21	7	5	23	6
1362178	25	21	7	5	23	6
1362179	24	21	7	5	22.5	6
1362180	24	22	7	5	23	6
1362181	24	22	7	5	23	6
1362182	24	21	7	5	22.5	6
1362183	25	21	7	5	23	6
1362184	25	21	7	5	23	6
1362185	27	21	7	5	24	6
1362186	27	21	8	5	24	6.5
1362187	27	21	8	5	24	6.5
1362188	27	21	8	5	24	6.5
1362189	27	21	8	5	24	6.5
1362190	27	22	8	5	24.5	6.5
1362191	28	22	8	5	25	6.5
1362192	28	23	8	5	25.5	6.5
1362193	28	22	8	5	25	6.5
1362194	29	22	8	5	25.5	6.5
1362195	29	22	8	5	25.5	6.5
1362196	29	23	8	5	26	6.5
1362197	29	22	8	5	25.5	6.5
1362198	29	22	8	5	25.5	6.5
1362199	29	22	8	5	25.5	6.5
1362200	29	22	8	5	25.5	6.5
1362201	29	22	8	5	25.5	6.5
1362202	29	22	8	5	25.5	6.5
1362203	29	22	10	5	25.5	7.5
1362204	29	21	11	5	25	8
1362205	28	20	11	5	24	8
1362206	25	20	11	5	22.5	8
1362207	25	20	11	5	22.5	8
1362208	25	20	12	5	22.5	8.5
1362209	25	20	11	5	22.5	8
1362210	25	20	11	3	22.5	7
1362211	24	18	11	3	21	7
1362212	23	18	11	3	20.5	7
1362213	24	17	11	4	20.5	7.5
1362214	23	17	11	4	20	7.5
1362215	22	16	11	4	19	7.5
1362216	21	15	11	4	18	7.5
1362217	21	15	11	4	18	7.5
1362218	22	14	11	4	18	7.5
1362219	22	14	11	4	18	7.5
1362220	22	14	12	3	18	7.5
1362221	22	14	12	3	18	7.5
1362222	23	13	12	3	18	7.5
1362223	23	13	12	3	18	7.5
1362224	23	13	12	3	18	7.5
1362225	23	13	12	3	18	7.5
1362226	23	13	12	3	18	7.5
1362227	23	11	12	3	17	7.5
1362228	23	11	12	3	17	7.5
1362229	23	11	12	3	17	7.5
1362230	23	11	12	3	17	7.5
1362231	23	11	12	3	17	7.5
1362232	23	11	12	3	17	7.5
1362233	23	11	12	3	17	7.5
1362234	23	11	12	3	17	7.5
1362235	23	10	12	3	16.5	7.5
1362236	23	11	12	3	17	7.5
1362237	23	11	11	3	17	7
1362238	23	10	11	3	16.5	7
1362239	24	10	11	3	17	7
1362240	24	10	10	3	17	6.5
1362241	24	10	9	3	17	6
1362242	24	10	9	3	17	6
1362243	24	10	9	3	17	6
1362244	24	10	9	3	17	6
1362245	24	11	9	3	17.5	6
1362246	24	11	9	3	17.5	6
1362247	22	11	9	3	16.5	6
1362248	23	11	9	3	17	6
1362249	23	11	9	3	17	6
1362250	23	11	9	3	17	6
1362251	23	11	9	3	17	6
1362252	23	11	9	3	17	6
1362253	23	11	11	3	17	7
1362254	23	11	12	3	17	7.5
1362255	22	10	12	3	16	7.5
1362256	22	10	12	3	16	7.5
1362257	20	10	12	3	15	7.5
1362258	20	10	11	3	15	7
1362259	18	10	12	3	14	7.5
1362260	18	10	12	4	14	8
1362261	17	10	11	4	13.5	7.5
1362262	15	10	12	3	12.5	7.5
1362263	17	9	11	3	13	7
1362264	17	11	11	3	14	7
1362265	17	10	11	4	13.5	7.5
1362266	18	10	11	4	14	7.5
1362267	17	10	11	4	13.5	7.5
1362268	18	10	11	4	14	7.5
1362269	18	10	12	3	14	7.5
1362270	18	10	12	3	14	7.5
1362271	19	10	14	3	14.5	8.5
1362272	19	10	14	3	14.5	8.5
1362273	19	10	14	3	14.5	8.5
1362274	19	10	14	3	14.5	8.5
1362275	19	10	14	3	14.5	8.5
1362276	19	9	14	3	14	8.5
1362277	19	9	15	3	14	9
1362278	19	9	15	3	14	9
1362279	19	9	15	3	14	9
1362280	19	8	15	3	13.5	9
1362281	19	8	15	3	13.5	9
1362282	19	8	15	3	13.5	9
1362283	18	8	15	3	13	9
1362284	18	8	15	3	13	9
1362285	16	8	15	3	12	9
1362286	16	8	14	3	12	8.5
1362287	16	8	14	3	12	8.5
1362288	16	8	14	3	12	8.5
1362289	16	8	14	3	12	8.5
1362290	16	7	14	3	11.5	8.5
1362291	15	7	14	3	11	8.5
1362292	15	6	14	3	10.5	8.5
1362293	15	6	14	3	10.5	8.5
1362294	14	6	14	3	10	8.5
1362295	14	6	14	3	10	8.5
1362296	14	5	14	3	9.5	8.5
1362297	15	4	14	3	9.5	8.5
1362298	15	5	14	3	10	8.5
1362299	15	5	14	3	10	8.5
1362300	15	5	14	3	10	8.5
1362301	15	5	14	3	10	8.5
1362302	15	5	14	3	10	8.5
1362303	15	5	12	3	10	7.5
1362304	15	5	11	3	10	7
1362305	15	5	11	3	10	7
1362306	15	5	11	3	10	7
1362307	15	6	11	3	10.5	7
1362308	15	7	10	3	11	6.5
1362309	15	7	10	3	11	6.5
1362310	15	7	10	3	11	6.5
1362311	16	8	10	3	12	6.5
1362312	15	8	10	3	11.5	6.5
1362313	12	8	10	2	10	6
1362314	12	8	10	2	10	6
1362315	12	8	10	2	10	6
1362316	12	8	10	3	10	6.5
1362317	12	8	10	3	10	6.5
1362318	11	8	10	3	9.5	6.5
1362319	11	8	10	3	9.5	6.5
1362320	11	8	9	3	9.5	6
1362321	11	8	9	3	9.5	6
1362322	10	8	9	3	9	6
1362323	10	8	9	3	9	6
1362324	10	8	9	3	9	6
1362325	10	8	9	3	9	6
1362326	10	8	9	3	9	6
1362327	10	8	9	3	9	6
1362328	10	8	9	3	9	6
1362329	10	8	9	3	9	6
1362330	10	8	9	3	9	6
1362331	10	8	9	3	9	6
1362332	10	8	10	3	9	6.5
1362333	10	8	10	3	9	6.5
1362334	11	8	10	3	9.5	6.5
1362335	11	10	10	3	10.5	6.5
1362336	11	12	10	3	11.5	6.5
1362337	11	12	10	3	11.5	6.5
1362338	11	13	10	3	12	6.5
1362339	11	13	10	3	12	6.5
1362340	12	13	10	3	12.5	6.5
1362341	12	13	10	3	12.5	6.5
1362342	13	15	10	3	14	6.5
1362343	13	15	10	3	14	6.5
1362344	15	15	11	3	15	7
1362345	16	14	13	3	15	8
1362346	16	14	13	3	15	8
1362347	16	14	13	3	15	8
1362348	15	14	13	3	14.5	8
1362349	15	14	13	3	14.5	8
1362350	15	15	13	3	15	8
1362351	15	15	13	3	15	8
1362352	15	15	13	3	15	8
1362353	15	15	11	3	15	7
1362354	15	15	10	3	15	6.5
1362355	15	15	10	3	15	6.5
1362356	15	15	10	3	15	6.5
1362357	15	15	10	3	15	6.5
1362358	15	15	10	3	15	6.5
1362359	15	15	9	3	15	6
1362360	15	15	9	2	15	5.5
1362361	15	15	9	2	15	5.5
1362362	14	15	8	2	14.5	5
1362363	12	15	8	2	13.5	5
1362364	12	13	8	2	12.5	5
1362365	12	13	8	1	12.5	4.5
1362366	11	13	8	1	12	4.5
1362367	11	13	9	1	12	5
1362368	10	13	10	1	11.5	5.5
1362369	11	13	9	1	12	5
1362370	11	14	9	1	12.5	5
1362371	10	14	7	1	12	4
1362372	12	15	7	2	13.5	4.5
1362373	15	15	8	2	15	5
1362374	15	15	8	2	15	5
1362375	17	15	8	2	16	5
1362376	17	16	8	2	16.5	5
1362377	17	16	7	2	16.5	4.5
1362378	17	16	7	2	16.5	4.5
1362379	17	16	7	2	16.5	4.5
1362380	17	16	7	2	16.5	4.5
1362381	17	16	7	2	16.5	4.5
1362382	17	16	7	2	16.5	4.5
1362383	17	16	7	3	16.5	5
1362384	17	16	7	3	16.5	5
1362385	17	18	7	3	17.5	5
1362386	17	18	7	3	17.5	5
1362387	17	18	7	3	17.5	5
1362388	18	18	7	3	18	5
1362389	18	18	7	3	18	5
1362390	18	18	7	3	18	5
1362391	19	18	7	4	18.5	5.5
1362392	20	19	7	4	19.5	5.5
1362393	20	19	7	4	19.5	5.5
1362394	20	19	7	4	19.5	5.5
1362395	21	20	7	4	20.5	5.5
1362396	22	21	7	4	21.5	5.5
1362397	21	21	7	4	21	5.5
1362398	22	20	7	4	21	5.5
1362399	22	20	7	4	21	5.5
1362400	22	20	7	4	21	5.5
1362401	22	20	7	5	21	6
1362402	22	20	7	5	21	6
1362403	23	21	7	5	22	6
1362404	23	21	7	5	22	6
1362405	23	21	7	5	22	6
1362406	23	22	7	5	22.5	6
1362407	23	21	7	5	22	6
1362408	23	22	7	5	22.5	6
1362409	23	22	7	5	22.5	6
1362410	23	22	7	5	22.5	6
1362411	22	21	7	5	21.5	6
1362412	22	21	7	5	21.5	6
1362413	23	22	7	5	22.5	6
1362414	24	23	7	5	23.5	6
1362415	25	23	7	5	24	6
1362416	25	23	7	4	24	5.5
1362417	25	24	7	4	24.5	5.5
1362418	25	26	7	4	25.5	5.5
1362419	29	26	7	4	27.5	5.5
1362420	29	26	7	5	27.5	6
1362421	30	28	7	5	29	6
1362422	30	28	7	5	29	6
1362423	30	28	7	5	29	6
1362424	30	28	7	5	29	6
1362425	30	28	7	5	29	6
1362426	30	28	7	5	29	6
1362427	30	28	7	5	29	6
1362428	30	28	7	5	29	6
1362429	30	28	7	5	29	6
1362430	30	28	7	5	29	6
1362431	30	28	7	5	29	6
1362432	31	28	6	5	29.5	5.5
1362433	31	28	6	5	29.5	5.5
1362434	30	28	6	5	29	5.5
1362435	31	26	6	5	28.5	5.5
1362436	33	23	6	5	28	5.5
1362437	33	24	6	5	28.5	5.5
1362438	36	24	6	5	30	5.5
1362439	35	24	6	5	29.5	5.5
1362440	34	24	6	5	29	5.5
1362441	34	24	6	5	29	5.5
1362442	33	22	6	5	27.5	5.5
1362443	33	22	6	5	27.5	5.5
1362444	31	22	5	5	26.5	5
1362445	30	22	3	5	26	4
1362446	30	22	3	5	26	4
1362447	31	22	3	5	26.5	4
1362448	31	22	3	5	26.5	4
1362449	31	22	3	5	26.5	4
1362450	31	21	3	5	26	4
1362451	31	21	3	5	26	4
1362452	31	21	3	5	26	4
1362453	31	21	3	5	26	4
1362454	32	21	3	5	26.5	4
1362455	32	21	3	5	26.5	4
1362456	32	21	3	5	26.5	4
1362457	33	21	3	5	27	4
1362458	33	21	3	6	27	4.5
1362459	33	22	3	7	27.5	5
1362460	33	22	3	7	27.5	5
1362461	34	22	3	7	28	5
1362462	35	22	3	9	28.5	6
1362463	35	23	3	9	29	6
1362464	35	23	3	9	29	6
1362465	35	23	3	9	29	6
1362466	35	23	3	9	29	6
1362467	35	24	2	9	29.5	5.5
1362468	35	24	1	9	29.5	5
1362469	34	24	1	9	29	5
1362470	34	23	1	9	28.5	5
1362471	34	25	1	9	29.5	5
1362472	32	24	1	8	28	4.5
1362473	29	24	0	8	26.5	4
1362474	29	24	0	8	26.5	4
1362475	27	24	0	8	25.5	4
1362476	27	23	0	8	25	4
1362477	27	25	0	7	26	3.5
1362478	27	26	0	7	26.5	3.5
1362479	28	27	1	7	27.5	4
1362480	29	27	1	7	28	4
1362481	29	27	2	7	28	4.5
1362482	29	27	2	7	28	4.5
1362483	32	27	2	7	29.5	4.5
1362484	32	27	2	9	29.5	5.5
1362485	32	25	2	9	28.5	5.5
1362486	32	26	2	9	29	5.5
1362487	32	26	2	9	29	5.5
1362488	32	27	2	9	29.5	5.5
1362489	32	26	2	9	29	5.5
1362490	32	26	2	9	29	5.5
1362491	31	26	2	8	28.5	5
1362492	30	26	2	8	28	5
1362493	30	26	2	8	28	5
1362494	30	26	2	8	28	5
1362495	29	25	2	8	27	5
1362496	28	25	2	8	26.5	5
1362497	28	25	2	8	26.5	5
1362498	27	25	2	8	26	5
1362499	27	26	2	8	26.5	5
1362500	27	26	2	8	26.5	5
1362501	27	26	2	7	26.5	4.5
1362502	27	26	2	7	26.5	4.5
1362503	26	25	2	7	25.5	4.5
1362504	26	25	2	7	25.5	4.5
1362505	26	25	2	7	25.5	4.5
1362506	26	24	3	7	25	5
1362507	26	24	3	7	25	5
1362508	26	22	3	7	24	5
1362509	26	23	3	7	24.5	5
1362510	26	23	3	7	24.5	5
1362511	26	23	3	7	24.5	5
1362512	26	23	3	7	24.5	5
1362513	25	23	3	7	24	5
1362514	24	22	3	7	23	5
1362515	23	22	3	7	22.5	5
1362516	23	22	3	7	22.5	5
1362517	23	21	3	7	22	5
1362518	23	19	3	7	21	5
1362519	19	19	3	7	19	5
1362520	19	19	3	6	19	4.5
1362521	19	17	3	6	18	4.5
1362522	19	17	3	6	18	4.5
1362523	19	18	3	6	18.5	4.5
1362524	19	18	3	6	18.5	4.5
1362525	19	18	3	6	18.5	4.5
1362526	19	22	3	6	20.5	4.5
1362527	22	22	3	6	22	4.5
1362528	22	22	3	6	22	4.5
1362529	22	22	3	6	22	4.5
1362530	22	22	3	6	22	4.5
1362531	22	22	3	6	22	4.5
1362532	21	22	3	6	21.5	4.5
1362533	21	22	3	6	21.5	4.5
1362534	21	22	3	6	21.5	4.5
1362535	20	22	3	6	21	4.5
1362536	17	22	3	6	19.5	4.5
1362537	17	23	3	6	20	4.5
1362538	14	22	3	6	18	4.5
1362539	14	22	3	6	18	4.5
1362540	14	23	3	6	18.5	4.5
1362541	14	23	3	6	18.5	4.5
1362542	14	23	3	6	18.5	4.5
1362543	14	23	3	7	18.5	5
1362544	14	24	3	7	19	5
1362545	14	24	3	7	19	5
1362546	15	26	3	7	20.5	5
1362547	15	26	3	7	20.5	5
1362548	15	26	3	8	20.5	5.5
1362549	15	26	3	8	20.5	5.5
1362550	15	26	3	8	20.5	5.5
1362551	15	26	3	8	20.5	5.5
1362552	15	27	3	8	21	5.5
1362553	15	28	3	8	21.5	5.5
1362554	15	29	3	8	22	5.5
1362555	16	29	4	8	22.5	6
1362556	16	29	4	9	22.5	6.5
1362557	16	29	4	9	22.5	6.5
1362558	18	29	4	6	23.5	5
1362559	18	28	4	5	23	4.5
1362560	18	28	4	5	23	4.5
1362561	18	28	4	5	23	4.5
1362562	17	28	4	5	22.5	4.5
1362563	17	27	4	5	22	4.5
1362564	18	27	5	5	22.5	5
1362565	18	29	5	5	23.5	5
1362566	18	29	5	5	23.5	5
1362567	18	28	5	5	23	5
1362568	18	28	5	6	23	5.5
1362569	18	28	6	6	23	6
1362570	18	28	6	6	23	6
1362571	18	26	6	6	22	6
1362572	18	24	6	6	21	6
1362573	18	24	6	6	21	6
1362574	18	24	6	6	21	6
1362575	18	24	7	6	21	6.5
1362576	18	25	7	6	21.5	6.5
1362577	19	25	7	6	22	6.5
1362578	19	23	7	6	21	6.5
1362579	18	24	6	6	21	6
1362580	17	24	6	6	20.5	6
1362581	17	24	7	6	20.5	6.5
1362582	17	25	7	6	21	6.5
1362583	15	25	7	7	20	7
1362584	15	25	8	5	20	6.5
1362585	15	25	8	5	20	6.5
1362586	15	24	8	5	19.5	6.5
1362587	15	23	8	5	19	6.5
1362588	14	22	8	5	18	6.5
1362589	14	22	8	5	18	6.5
1362590	14	22	8	5	18	6.5
1362591	14	22	8	5	18	6.5
1362592	14	22	8	5	18	6.5
1362593	14	22	8	5	18	6.5
1362594	14	22	8	5	18	6.5
1362595	14	22	8	5	18	6.5
1362596	14	22	8	5	18	6.5
1362597	14	22	8	5	18	6.5
1362598	14	22	8	5	18	6.5
1362599	14	21	8	5	17.5	6.5
1362600	14	22	9	5	18	7
1362601	16	23	11	5	19.5	8
1362602	16	23	11	6	19.5	8.5
1362603	16	23	11	6	19.5	8.5
1362604	16	25	11	6	20.5	8.5
1362605	21	27	11	6	24	8.5
1362606	21	29	12	6	25	9
1362607	23	30	12	6	26.5	9
1362608	25	30	12	6	27.5	9
1362609	25	29	12	6	27	9
1362610	25	29	12	6	27	9
1362611	25	29	12	6	27	9
1362612	25	29	12	6	27	9
1362613	25	28	13	6	26.5	9.5
1362614	25	28	13	6	26.5	9.5
1362615	25	28	13	6	26.5	9.5
1362616	26	28	13	6	27	9.5
1362617	26	27	13	6	26.5	9.5
1362618	26	28	14	7	27	10.5
1362619	27	28	14	7	27.5	10.5
1362620	28	28	14	7	28	10.5
1362621	28	28	14	7	28	10.5
1362622	29	28	14	7	28.5	10.5
1362623	29	29	14	7	29	10.5
1362624	30	28	15	7	29	11
1362625	31	28	16	7	29.5	11.5
1362626	31	24	16	7	27.5	11.5
1362627	28	24	17	7	26	12
1362628	28	24	17	7	26	12
1362629	28	24	17	8	26	12.5
1362630	28	24	17	8	26	12.5
1362631	28	24	17	8	26	12.5
1362632	28	24	17	8	26	12.5
1362633	28	24	17	8	26	12.5
1362634	28	25	18	8	26.5	13
1362635	29	25	18	9	27	13.5
1362636	30	25	19	9	27.5	14
1362637	30	23	19	9	26.5	14
1362638	30	24	19	9	27	14
1362639	30	24	20	9	27	14.5
1362640	30	23	20	9	26.5	14.5
1362641	31	23	20	10	27	15
1362642	31	23	22	10	27	16
1362643	32	23	23	9	27.5	16
1362644	32	22	25	9	27	17
1362645	32	21	27	9	26.5	18
1362646	31	20	27	9	25.5	18
1362647	31	20	27	9	25.5	18
1362648	32	20	27	8	26	17.5
1362649	33	20	27	8	26.5	17.5
1362650	34	19	27	8	26.5	17.5
1362651	34	20	27	8	27	17.5
1362652	34	19	27	8	26.5	17.5
1362653	34	18	27	8	26	17.5
1362654	33	18	27	8	25.5	17.5
1362655	32	17	26	8	24.5	17
1362656	32	17	26	7	24.5	16.5
1362657	31	18	26	7	24.5	16.5
1362658	29	18	26	7	23.5	16.5
1362659	30	18	26	7	24	16.5
1362660	30	18	26	8	24	17
1362661	28	18	26	8	23	17
1362662	28	18	26	8	23	17
1362663	28	18	26	8	23	17
1362664	28	18	25	8	23	16.5
1362665	28	16	25	8	22	16.5
1362666	28	16	25	8	22	16.5
1362667	28	16	25	8	22	16.5
1362668	28	16	25	7	22	16
1362669	28	16	24	7	22	15.5
1362670	28	16	24	7	22	15.5
1362671	29	16	24	7	22.5	15.5
1362672	29	16	24	7	22.5	15.5
1362673	29	18	24	7	23.5	15.5
1362674	29	18	24	7	23.5	15.5
1362675	29	18	23	7	23.5	15
1362676	29	17	23	7	23	15
1362677	28	17	23	7	22.5	15
1362678	28	17	23	7	22.5	15
1362679	28	16	23	7	22	15
1362680	28	16	23	7	22	15
1362681	28	16	21	7	22	14
1362682	28	15	22	7	21.5	14.5
1362683	27	15	22	6	21	14
1362684	30	15	21	7	22.5	14
1362685	30	15	21	7	22.5	14
1362686	30	15	21	7	22.5	14
1362687	30	15	21	7	22.5	14
1362688	30	15	21	7	22.5	14
1362689	30	15	21	7	22.5	14
1362690	30	15	22	7	22.5	14.5
1362691	30	15	22	7	22.5	14.5
1362692	30	15	22	7	22.5	14.5
1362693	30	15	22	7	22.5	14.5
1362694	30	15	22	7	22.5	14.5
1362695	30	17	22	7	23.5	14.5
1362696	30	17	22	7	23.5	14.5
1362697	30	17	22	7	23.5	14.5
1362698	30	18	22	7	24	14.5
1362699	30	18	22	7	24	14.5
1362700	30	17	21	7	23.5	14
1362701	28	16	19	7	22	13
1362702	28	16	19	6	22	12.5
1362703	28	16	19	6	22	12.5
1362704	28	14	19	6	21	12.5
1362705	23	13	19	6	18	12.5
1362706	26	11	17	6	18.5	11.5
1362707	24	11	18	6	17.5	12
1362708	22	11	18	6	16.5	12
1362709	23	12	18	6	17.5	12
1362710	26	12	18	6	19	12
1362711	26	12	19	6	19	12.5
1362712	29	13	20	6	21	13
1362713	32	13	19	6	22.5	12.5
1362714	32	13	19	6	22.5	12.5
1362715	32	13	19	6	22.5	12.5
1362716	33	13	19	6	23	12.5
1362717	34	14	19	6	24	12.5
1362718	34	14	18	5	24	11.5
1362719	33	14	18	5	23.5	11.5
1362720	32	14	18	5	23	11.5
1362721	31	14	19	5	22.5	12
1362722	31	14	19	5	22.5	12
1362723	31	13	19	5	22	12
1362724	30	14	18	5	22	11.5
1362725	31	14	17	5	22.5	11
1362726	31	14	17	4	22.5	10.5
1362727	31	14	16	4	22.5	10
1362728	31	14	16	4	22.5	10
1362729	31	15	16	4	23	10
1362730	32	15	16	4	23.5	10
1362731	32	15	16	4	23.5	10
1362732	32	15	16	4	23.5	10
1362733	32	15	16	4	23.5	10
1362734	32	15	15	4	23.5	9.5
1362735	31	16	15	3	23.5	9
1362736	30	16	14	3	23	8.5
1362737	30	16	14	3	23	8.5
1362738	30	16	14	3	23	8.5
1362739	30	15	13	3	22.5	8
1362740	30	15	13	3	22.5	8
1362741	28	15	13	2	21.5	7.5
1362742	28	15	9	2	21.5	5.5
1362743	28	15	6	2	21.5	4
1362744	28	15	6	2	21.5	4
1362745	28	15	6	2	21.5	4
1362746	28	15	6	2	21.5	4
1362747	28	15	6	2	21.5	4
1362748	27	15	6	2	21	4
1362749	26	15	6	2	20.5	4
1362750	25	15	6	2	20	4
1362751	25	15	6	2	20	4
1362752	25	15	6	2	20	4
1362753	25	15	6	2	20	4
1362754	25	15	6	2	20	4
1362755	25	15	6	2	20	4
1362756	25	15	6	4	20	5
1362757	25	14	6	4	19.5	5
1362758	25	14	6	4	19.5	5
1362759	24	14	6	4	19	5
1362760	24	14	6	3	19	4.5
1362761	24	14	6	3	19	4.5
1362762	24	14	6	3	19	4.5
1362763	24	14	6	3	19	4.5
1362764	24	14	6	3	19	4.5
1362765	24	14	6	3	19	4.5
1362766	25	14	7	3	19.5	5
1362767	25	14	7	3	19.5	5
1362768	25	14	7	3	19.5	5
1362769	25	14	8	3	19.5	5.5
1362770	25	17	8	3	21	5.5
1362771	24	17	8	4	20.5	6
1362772	27	18	8	5	22.5	6.5
1362773	27	16	10	5	21.5	7.5
1362774	27	16	10	5	21.5	7.5
1362775	27	17	10	5	22	7.5
1362776	27	18	10	5	22.5	7.5
1362777	27	18	10	5	22.5	7.5
1362778	27	18	10	5	22.5	7.5
1362779	28	18	10	5	23	7.5
1362780	28	18	10	5	23	7.5
1362781	28	18	10	5	23	7.5
1362782	28	18	9	5	23	7
1362783	28	18	9	5	23	7
1362784	25	18	9	4	21.5	6.5
1362785	25	18	9	4	21.5	6.5
1362786	25	19	9	4	22	6.5
1362787	25	19	9	4	22	6.5
1362788	25	20	9	4	22.5	6.5
1362789	25	20	9	6	22.5	7.5
1362790	25	20	8	6	22.5	7
1362791	26	20	9	7	23	8
1362792	27	20	11	7	23.5	9
1362793	27	20	12	7	23.5	9.5
1362794	28	22	12	7	25	9.5
1362795	28	22	13	7	25	10
1362796	29	22	13	7	25.5	10
1362797	29	24	13	7	26.5	10
1362798	29	23	13	8	26	10.5
1362799	29	23	13	8	26	10.5
1362800	29	23	13	8	26	10.5
1362801	30	23	13	8	26.5	10.5
1362802	30	24	13	8	27	10.5
1362803	32	24	13	8	28	10.5
1362804	33	24	15	8	28.5	11.5
1362805	33	23	15	8	28	11.5
1362806	30	23	15	8	26.5	11.5
1362807	30	22	14	8	26	11
1362808	30	22	14	8	26	11
1362809	32	23	14	8	27.5	11
1362810	31	25	14	8	28	11
1362811	31	25	13	8	28	10.5
1362812	28	24	12	8	26	10
1362813	25	24	12	8	24.5	10
1362814	26	24	13	8	25	10.5
1362815	26	25	13	8	25.5	10.5
1362816	24	25	13	8	24.5	10.5
1362817	23	24	13	8	23.5	10.5
1362818	23	24	13	8	23.5	10.5
1362819	24	24	13	8	24	10.5
1362820	24	24	13	9	24	11
1362821	24	24	12	9	24	10.5
1362822	23	24	12	9	23.5	10.5
1362823	23	24	12	9	23.5	10.5
1362824	23	23	12	9	23	10.5
1362825	21	23	12	9	22	10.5
1362826	21	23	12	10	22	11
1362827	21	23	12	10	22	11
1362828	21	22	13	10	21.5	11.5
1362829	21	21	13	10	21	11.5
1362830	20	21	13	10	20.5	11.5
1362831	20	21	13	10	20.5	11.5
1362832	20	21	13	10	20.5	11.5
1362833	20	22	13	10	21	11.5
1362834	20	22	14	10	21	12
1362835	20	21	14	10	20.5	12
1362836	20	21	14	10	20.5	12
1362837	20	21	14	10	20.5	12
1362838	20	21	14	10	20.5	12
1362839	20	21	15	10	20.5	12.5
1362840	20	21	15	10	20.5	12.5
1362841	21	22	15	10	21.5	12.5
1362842	23	22	16	10	22.5	13
1362843	23	22	17	10	22.5	13.5
1362844	23	22	17	10	22.5	13.5
1362845	23	22	17	10	22.5	13.5
1362846	23	22	18	10	22.5	14
1362847	23	22	18	10	22.5	14
1362848	23	22	18	10	22.5	14
1362849	23	22	19	10	22.5	14.5
1362850	23	22	19	10	22.5	14.5
1362851	23	22	19	10	22.5	14.5
1362852	23	22	19	10	22.5	14.5
1362853	23	22	19	10	22.5	14.5
1362854	23	23	19	10	23	14.5
1362855	23	23	19	10	23	14.5
1362856	23	23	19	8	23	13.5
1362857	23	23	19	8	23	13.5
1362858	23	23	19	8	23	13.5
1362859	23	23	19	8	23	13.5
1362860	23	23	19	8	23	13.5
1362861	23	23	19	8	23	13.5
1362862	23	23	19	8	23	13.5
1362863	23	23	19	8	23	13.5
1362864	23	23	19	8	23	13.5
1362865	23	23	19	8	23	13.5
1362866	23	23	18	8	23	13
1362867	23	23	18	8	23	13
1362868	23	24	18	8	23.5	13
1362869	24	24	18	8	24	13
1362870	24	21	18	8	22.5	13
1362871	24	21	18	7	22.5	12.5
1362872	21	20	19	6	20.5	12.5
1362873	21	20	17	6	20.5	11.5
1362874	21	20	17	6	20.5	11.5
1362875	22	19	17	6	20.5	11.5
1362876	22	18	17	6	20	11.5
1362877	22	18	17	6	20	11.5
1362878	22	18	18	6	20	12
1362879	22	18	18	6	20	12
1362880	22	18	18	6	20	12
1362881	22	18	18	6	20	12
1362882	22	18	18	6	20	12
1362883	22	18	18	7	20	12.5
1362884	22	18	18	7	20	12.5
1362885	22	18	18	7	20	12.5
1362886	22	17	18	7	19.5	12.5
1362887	22	19	18	7	20.5	12.5
1362888	22	18	18	7	20	12.5
1362889	22	18	18	5	20	11.5
1362890	22	18	18	5	20	11.5
1362891	21	18	17	4	19.5	10.5
1362892	20	18	15	4	19	9.5
1362893	20	18	14	4	19	9
1362894	19	17	14	4	18	9
1362895	19	15	13	4	17	8.5
1362896	18	15	13	4	16.5	8.5
1362897	18	13	13	4	15.5	8.5
1362898	18	13	13	3	15.5	8
1362899	18	13	13	3	15.5	8
1362900	19	14	14	3	16.5	8.5
1362901	18	14	14	3	16	8.5
1362902	19	13	14	3	16	8.5
1362903	17	13	14	3	15	8.5
1362904	16	13	12	3	14.5	7.5
1362905	16	13	12	3	14.5	7.5
1362906	16	13	12	3	14.5	7.5
1362907	16	13	12	3	14.5	7.5
1362908	16	14	12	3	15	7.5
1362909	13	12	12	3	12.5	7.5
1362910	11	10	12	3	10.5	7.5
1362911	11	10	12	3	10.5	7.5
1362912	12	10	13	3	11	8
1362913	12	10	13	3	11	8
1362914	11	10	12	3	10.5	7.5
1362915	11	9	12	3	10	7.5
1362916	12	10	12	3	11	7.5
1362917	13	11	12	3	12	7.5
1362918	13	11	12	3	12	7.5
1362919	12	12	12	3	12	7.5
1362920	12	12	12	2	12	7
1362921	12	12	12	2	12	7
1362922	12	12	12	2	12	7
1362923	12	12	12	2	12	7
1362924	12	12	12	2	12	7
1362925	12	12	12	2	12	7
1362926	12	12	12	1	12	6.5
1362927	12	12	12	1	12	6.5
1362928	13	12	11	1	12.5	6
1362929	13	14	12	1	13.5	6.5
1362930	13	14	12	1	13.5	6.5
1362931	14	13	12	1	13.5	6.5
1362932	14	13	12	1	13.5	6.5
1362933	14	13	12	1	13.5	6.5
1362934	14	13	11	1	13.5	6
1362935	14	12	11	1	13	6
1362936	14	13	11	1	13.5	6
1362937	14	13	11	1	13.5	6
1362938	14	13	11	1	13.5	6
1362939	14	13	10	1	13.5	5.5
1362940	14	13	10	1	13.5	5.5
1362941	13	13	10	1	13	5.5
1362942	11	14	9	1	12.5	5
1362943	11	14	8	1	12.5	4.5
1362944	11	14	8	1	12.5	4.5
1362945	11	14	8	1	12.5	4.5
1362946	11	14	7	1	12.5	4
1362947	11	14	7	1	12.5	4
1362948	11	15	7	1	13	4
1362949	11	15	6	1	13	3.5
1362950	11	15	6	1	13	3.5
1362951	11	15	6	1	13	3.5
1362952	11	16	6	1	13.5	3.5
1362953	11	16	6	1	13.5	3.5
1362954	11	15	6	1	13	3.5
1362955	11	15	6	1	13	3.5
1362956	11	15	6	1	13	3.5
1362957	11	15	6	1	13	3.5
1362958	11	15	6	1	13	3.5
1362959	11	16	6	1	13.5	3.5
1362960	11	16	6	1	13.5	3.5
1362961	11	16	6	1	13.5	3.5
1362962	11	17	6	1	14	3.5
1362963	11	17	6	1	14	3.5
1362964	11	17	6	1	14	3.5
1362965	12	17	6	1	14.5	3.5
1362966	11	17	6	1	14	3.5
1362967	11	17	6	1	14	3.5
1362968	11	16	6	1	13.5	3.5
1362969	10	16	5	1	13	3
1362970	10	16	5	1	13	3
1362971	10	16	5	1	13	3
1362972	10	16	4	1	13	2.5
1362973	11	16	4	1	13.5	2.5
1362974	11	16	4	1	13.5	2.5
1362975	10	16	4	1	13	2.5
1362976	10	16	4	1	13	2.5
1362977	10	16	4	1	13	2.5
1362978	10	16	3	2	13	2.5
1362979	9	16	3	2	12.5	2.5
1362980	9	16	3	2	12.5	2.5
1362981	9	16	3	2	12.5	2.5
1362982	9	15	3	2	12	2.5
1362983	9	15	3	1	12	2
1362984	9	15	3	1	12	2
1362985	10	18	3	1	14	2
1362986	11	18	3	1	14.5	2
1362987	11	17	3	3	14	3
1362988	11	18	3	3	14.5	3
1362989	11	18	3	3	14.5	3
1362990	11	18	3	3	14.5	3
1362991	11	18	3	3	14.5	3
1362992	11	18	3	3	14.5	3
1362993	11	18	3	3	14.5	3
1362994	12	18	3	3	15	3
1362995	13	18	3	3	15.5	3
1362996	13	18	3	3	15.5	3
1362997	13	18	3	3	15.5	3
1362998	14	18	3	3	16	3
1362999	15	19	5	3	17	4
1363000	14	18	5	3	16	4
1363001	14	19	5	3	16.5	4
1363002	13	19	5	3	16	4
1363003	13	19	5	3	16	4
1363004	13	18	5	3	15.5	4
1363005	14	18	5	3	16	4
1363006	14	18	5	3	16	4
1363007	15	18	5	3	16.5	4
1363008	15	18	5	3	16.5	4
1363009	15	18	5	3	16.5	4
1363010	15	18	5	3	16.5	4
1363011	15	18	5	3	16.5	4
1363012	14	18	4	3	16	3.5
1363013	14	18	4	3	16	3.5
1363014	13	18	4	3	15.5	3.5
1363015	13	18	4	3	15.5	3.5
1363016	13	17	5	3	15	4
1363017	12	16	5	3	14	4
1363018	12	16	5	3	14	4
1363019	12	15	5	3	13.5	4
1363020	12	15	5	3	13.5	4
1363021	12	15	5	4	13.5	4.5
1363022	13	16	5	4	14.5	4.5
1363023	13	16	5	4	14.5	4.5
1363024	13	16	6	4	14.5	5
1363025	13	16	6	4	14.5	5
1363026	13	16	6	4	14.5	5
1363027	13	18	6	4	15.5	5
1363028	12	19	6	4	15.5	5
1363029	12	17	5	4	14.5	4.5
1363030	12	17	5	4	14.5	4.5
1363031	11	17	4	4	14	4
1363032	11	18	5	4	14.5	4.5
1363033	11	18	5	4	14.5	4.5
1363034	11	18	5	4	14.5	4.5
1363035	11	18	5	4	14.5	4.5
1363036	11	17	5	4	14	4.5
1363037	12	17	4	4	14.5	4
1363038	12	17	4	4	14.5	4
1363039	13	17	5	4	15	4.5
1363040	13	17	5	4	15	4.5
1363041	13	17	5	4	15	4.5
1363042	15	17	5	5	16	5
1363043	15	17	5	5	16	5
1363044	16	17	5	5	16.5	5
1363045	16	17	5	5	16.5	5
1363046	16	17	6	5	16.5	5.5
1363047	16	17	6	5	16.5	5.5
1363048	17	15	6	5	16	5.5
1363049	18	15	6	5	16.5	5.5
1363050	18	16	6	5	17	5.5
1363051	20	17	6	5	18.5	5.5
1363052	20	18	6	5	19	5.5
1363053	21	20	6	5	20.5	5.5
1363054	23	21	6	5	22	5.5
1363055	25	22	6	5	23.5	5.5
1363056	25	23	7	5	24	6
1363057	25	23	7	5	24	6
1363058	25	23	7	5	24	6
1363059	25	23	7	5	24	6
1363060	26	23	7	5	24.5	6
1363061	26	23	7	5	24.5	6
1363062	26	22	7	5	24	6
1363063	27	22	7	5	24.5	6
1363064	27	23	7	5	25	6
1363065	26	23	7	5	24.5	6
1363066	26	23	7	5	24.5	6
1363067	26	23	7	5	24.5	6
1363068	26	23	7	5	24.5	6
1363069	26	23	7	5	24.5	6
1363070	27	24	7	5	25.5	6
1363071	27	24	7	5	25.5	6
1363072	27	24	7	5	25.5	6
1363073	26	24	7	5	25	6
1363074	26	29	7	5	27.5	6
1363075	28	29	7	5	28.5	6
1363076	28	30	7	5	29	6
1363077	28	30	7	5	29	6
1363078	29	30	7	4	29.5	5.5
1363079	29	31	7	4	30	5.5
1363080	29	31	7	4	30	5.5
1363081	29	32	8	4	30.5	6
1363082	29	32	8	4	30.5	6
1363083	29	32	8	4	30.5	6
1363084	29	32	8	4	30.5	6
1363085	28	29	8	4	28.5	6
1363086	27	29	9	4	28	6.5
1363087	28	28	10	2	28	6
1363088	28	27	10	2	27.5	6
1363089	28	27	10	2	27.5	6
1363090	28	27	10	2	27.5	6
1363091	28	28	10	2	28	6
1363092	28	28	10	2	28	6
1363093	28	28	10	2	28	6
1363094	27	29	10	2	28	6
1363095	26	29	10	2	27.5	6
1363096	26	29	10	2	27.5	6
1363097	26	29	10	2	27.5	6
1363098	25	29	10	2	27	6
1363099	24	28	8	2	26	5
1363100	26	28	8	2	27	5
1363101	26	29	8	2	27.5	5
1363102	26	29	9	2	27.5	5.5
1363103	27	29	9	2	28	5.5
1363104	27	29	9	2	28	5.5
1363105	27	29	9	2	28	5.5
1363106	27	29	9	2	28	5.5
1363107	26	29	9	2	27.5	5.5
1363108	27	29	9	2	28	5.5
1363109	27	29	9	2	28	5.5
1363110	27	29	9	2	28	5.5
1363111	27	29	9	2	28	5.5
1363112	29	29	9	2	29	5.5
1363113	30	30	9	4	30	6.5
1363114	30	33	9	4	31.5	6.5
1363115	31	33	9	4	32	6.5
1363116	32	33	8	5	32.5	6.5
1363117	32	34	8	5	33	6.5
1363118	33	34	8	5	33.5	6.5
1363119	34	34	8	5	34	6.5
1363120	34	34	8	5	34	6.5
1363121	34	34	8	4	34	6
1363122	33	34	8	4	33.5	6
1363123	33	34	8	4	33.5	6
1363124	33	34	9	4	33.5	6.5
1363125	33	34	9	4	33.5	6.5
1363126	33	34	9	4	33.5	6.5
1363127	33	31	8	4	32	6
1363128	33	31	9	4	32	6.5
1363129	33	31	9	4	32	6.5
1363130	33	31	9	4	32	6.5
1363131	33	31	9	4	32	6.5
1363132	33	30	9	4	31.5	6.5
1363133	34	32	9	4	33	6.5
1363134	34	32	9	4	33	6.5
1363135	34	33	9	4	33.5	6.5
1363136	34	34	10	4	34	7
1363137	33	34	10	4	33.5	7
1363138	33	34	10	4	33.5	7
1363139	32	34	10	4	33	7
1363140	33	34	11	4	33.5	7.5
1363141	34	35	11	4	34.5	7.5
1363142	34	34	11	3	34	7
1363143	34	34	11	3	34	7
1363144	33	35	11	3	34	7
1363145	33	35	11	3	34	7
1363146	33	35	10	3	34	6.5
1363147	33	35	10	3	34	6.5
1363148	33	35	12	3	34	7.5
1363149	32	35	12	3	33.5	7.5
1363150	31	34	12	3	32.5	7.5
1363151	32	34	12	3	33	7.5
1363152	33	33	12	3	33	7.5
1363153	33	32	13	3	32.5	8
1363154	31	31	13	3	31	8
1363155	29	30	13	3	29.5	8
1363156	32	31	12	3	31.5	7.5
1363157	33	32	12	3	32.5	7.5
1363158	33	32	12	3	32.5	7.5
1363159	33	32	13	3	32.5	8
1363160	34	32	14	3	33	8.5
1363161	36	32	14	3	34	8.5
1363162	37	33	15	3	35	9
1363163	37	33	15	3	35	9
1363164	37	32	15	3	34.5	9
1363165	37	33	16	3	35	9.5
1363166	38	33	16	3	35.5	9.5
1363167	39	34	17	3	36.5	10
1363168	41	34	17	3	37.5	10
1363169	41	34	17	3	37.5	10
1363170	40	33	17	3	36.5	10
1363171	40	34	17	3	37	10
1363172	40	34	18	3	37	10.5
1363173	43	34	18	3	38.5	10.5
1363174	43	29	18	3	36	10.5
1363175	41	29	18	3	35	10.5
1363176	41	28	19	3	34.5	11
1363177	41	28	19	4	34.5	11.5
1363178	40	28	19	4	34	11.5
1363179	40	27	19	4	33.5	11.5
1363180	41	27	19	4	34	11.5
1363181	41	26	18	4	33.5	11
1363182	41	26	18	4	33.5	11
1363183	41	26	18	4	33.5	11
1363184	43	26	18	4	34.5	11
1363185	44	27	18	4	35.5	11
1363186	44	27	17	4	35.5	10.5
1363187	44	29	17	4	36.5	10.5
1363188	46	31	17	5	38.5	11
1363189	46	31	17	5	38.5	11
1363190	46	31	17	5	38.5	11
1363191	46	30	17	5	38	11
1363192	46	30	18	5	38	11.5
1363193	46	30	18	5	38	11.5
1363194	48	29	18	5	38.5	11.5
1363195	48	29	18	5	38.5	11.5
1363196	49	30	18	5	39.5	11.5
1363197	50	30	18	6	40	12
1363198	51	30	18	6	40.5	12
1363199	51	30	18	6	40.5	12
1363200	49	31	17	6	40	11.5
1363201	50	29	17	6	39.5	11.5
1363202	50	30	16	6	40	11
1363203	49	30	16	6	39.5	11
1363204	49	32	17	6	40.5	11.5
1363205	48	34	17	6	41	11.5
1363206	48	34	19	6	41	12.5
1363207	50	34	19	6	42	12.5
1363208	50	34	19	7	42	13
1363209	50	36	19	7	43	13
1363210	53	36	19	7	44.5	13
1363211	53	36	20	7	44.5	13.5
1363212	51	36	20	7	43.5	13.5
1363213	51	35	20	5	43	12.5
1363214	51	32	20	5	41.5	12.5
1363215	51	32	20	5	41.5	12.5
1363216	51	32	20	4	41.5	12
1363217	51	31	20	4	41	12
1363218	53	31	20	4	42	12
1363219	52	31	20	4	41.5	12
1363220	52	31	20	4	41.5	12
1363221	52	31	20	4	41.5	12
1363222	53	30	20	4	41.5	12
1363223	54	30	20	4	42	12
1363224	54	30	19	4	42	11.5
1363225	54	31	19	4	42.5	11.5
1363226	54	32	19	4	43	11.5
1363227	55	34	20	4	44.5	12
1363228	55	34	19	4	44.5	11.5
1363229	57	35	19	4	46	11.5
1363230	60	35	19	4	47.5	11.5
1363231	61	37	21	4	49	12.5
1363232	60	37	21	4	48.5	12.5
1363233	59	35	21	4	47	12.5
1363234	59	39	21	4	49	12.5
1363235	61	38	21	4	49.5	12.5
1363236	61	37	21	5	49	13
1363237	63	40	21	5	51.5	13
1363238	63	41	21	6	52	13.5
1363239	64	41	21	9	52.5	15
1363240	64	41	22	9	52.5	15.5
1363241	66	41	22	9	53.5	15.5
1363242	66	41	22	9	53.5	15.5
1363243	66	45	23	9	55.5	16
1363244	68	44	23	9	56	16
1363245	68	45	25	9	56.5	17
1363246	73	47	25	10	60	17.5
1363247	74	47	25	10	60.5	17.5
1363248	73	48	24	10	60.5	17
1363249	73	48	24	9	60.5	16.5
1363250	73	48	24	10	60.5	17
1363251	73	47	24	10	60	17
1363252	72	46	24	10	59	17
1363253	72	48	23	10	60	16.5
1363254	72	48	23	10	60	16.5
1363255	73	48	23	9	60.5	16
1363256	70	46	23	9	58	16
1363257	73	45	23	9	59	16
1363258	73	45	23	10	59	16.5
1363259	73	45	22	10	59	16
1363260	71	47	21	10	59	15.5
1363261	69	47	21	10	58	15.5
1363262	68	46	20	10	57	15
1363263	67	46	20	10	56.5	15
1363264	67	49	20	10	58	15
1363265	67	48	19	10	57.5	14.5
1363266	66	48	19	10	57	14.5
1363267	65	47	18	10	56	14
1363268	65	47	18	10	56	14
1363269	65	47	19	10	56	14.5
1363270	71	49	19	10	60	14.5
1363271	72	48	19	10	60	14.5
1363272	72	50	19	10	61	14.5
1363273	71	51	19	10	61	14.5
1363274	71	51	19	10	61	14.5
1363275	71	51	20	10	61	15
1363276	75	51	19	10	63	14.5
1363277	75	53	19	9	64	14
1363278	75	55	19	9	65	14
1363279	78	55	19	9	66.5	14
1363280	78	55	19	9	66.5	14
1363281	79	55	19	9	67	14
1363282	79	55	19	9	67	14
1363283	79	55	19	9	67	14
1363284	78	55	19	9	66.5	14
1363285	77	54	19	9	65.5	14
1363286	77	54	19	9	65.5	14
1363287	76	52	18	9	64	13.5
1363288	76	50	19	8	63	13.5
1363289	76	51	19	8	63.5	13.5
1363290	76	51	19	8	63.5	13.5
1363291	75	51	19	8	63	13.5
1363292	76	53	18	9	64.5	13.5
1363293	76	53	19	9	64.5	14
1363294	78	54	19	9	66	14
1363295	79	55	19	9	67	14
1363296	78	55	19	9	66.5	14
1363297	76	55	19	8	65.5	13.5
1363298	75	57	21	8	66	14.5
1363299	76	58	21	8	67	14.5
1363300	76	58	21	8	67	14.5
1363301	76	58	21	8	67	14.5
1363302	75	57	21	8	66	14.5
1363303	75	57	21	8	66	14.5
1363304	75	55	20	9	65	14.5
1363305	75	54	20	9	64.5	14.5
1363306	74	54	18	9	64	13.5
1363307	73	54	18	9	63.5	13.5
1363308	73	54	18	8	63.5	13
1363309	73	52	18	8	62.5	13
1363310	73	52	18	8	62.5	13
1363311	72	52	17	8	62	12.5
1363312	73	52	17	8	62.5	12.5
1363313	73	52	17	8	62.5	12.5
1363314	73	53	17	8	63	12.5
1363315	72	53	17	8	62.5	12.5
1363316	72	54	18	8	63	13
1363317	72	54	18	8	63	13
1363318	69	54	18	8	61.5	13
1363319	70	54	18	8	62	13
1363320	72	54	18	8	63	13
1363321	72	54	18	8	63	13
1363322	71	55	19	8	63	13.5
1363323	70	55	22	8	62.5	15
1363324	70	56	22	8	63	15
1363325	70	55	22	8	62.5	15
1363326	70	54	22	8	62	15
1363327	69	55	21	8	62	14.5
1363328	69	55	21	8	62	14.5
1363329	67	53	21	8	60	14.5
1363330	64	53	21	8	58.5	14.5
1363331	63	52	19	8	57.5	13.5
1363332	63	52	19	8	57.5	13.5
1363333	63	52	19	8	57.5	13.5
1363334	65	49	19	8	57	13.5
1363335	63	48	19	8	55.5	13.5
1363336	63	48	18	7	55.5	12.5
1363337	60	45	18	7	52.5	12.5
1363338	60	43	18	7	51.5	12.5
1363339	59	43	18	4	51	11
1363340	58	43	16	3	50.5	9.5
1363341	53	41	16	3	47	9.5
1363342	53	41	16	3	47	9.5
1363343	53	39	15	3	46	9
1363344	51	39	15	3	45	9
1363345	51	38	13	3	44.5	8
1363346	48	36	13	2	42	7.5
1363347	47	37	13	2	42	7.5
1363348	46	36	12	2	41	7
1363349	46	36	12	2	41	7
1363350	45	36	12	2	40.5	7
1363351	45	35	12	2	40	7
1363352	45	35	12	2	40	7
1363353	44	32	12	2	38	7
1363354	44	34	12	2	39	7
1363355	43	31	12	2	37	7
1363356	43	31	12	2	37	7
1363357	40	31	12	2	35.5	7
1363358	40	31	12	2	35.5	7
1363359	40	31	12	2	35.5	7
1363360	40	30	12	2	35	7
1363361	40	31	12	2	35.5	7
1363362	40	31	13	2	35.5	7.5
1363363	40	31	13	2	35.5	7.5
1363364	40	31	13	2	35.5	7.5
1363365	40	31	13	2	35.5	7.5
1363366	40	31	13	3	35.5	8
1363367	40	31	13	3	35.5	8
1363368	38	31	13	3	34.5	8
1363369	38	31	12	3	34.5	7.5
1363370	32	29	12	3	30.5	7.5
1363371	31	29	12	3	30	7.5
1363372	31	27	11	3	29	7
1363373	29	26	11	3	27.5	7
1363374	29	26	11	3	27.5	7
1363375	29	27	10	3	28	6.5
1363376	25	27	10	3	26	6.5
1363377	25	25	10	3	25	6.5
1363378	25	23	10	3	24	6.5
1363379	22	23	10	3	22.5	6.5
1363380	21	23	10	3	22	6.5
1363381	20	23	10	4	21.5	7
1363382	20	23	10	4	21.5	7
1363383	20	23	10	4	21.5	7
1363384	19	23	10	4	21	7
1363385	19	23	10	4	21	7
1363386	19	23	10	4	21	7
1363387	19	23	10	4	21	7
1363388	17	24	9	4	20.5	6.5
1363389	17	23	9	4	20	6.5
1363390	17	23	10	4	20	7
1363391	16	24	10	4	20	7
1363392	14	21	10	4	17.5	7
1363393	14	21	9	4	17.5	6.5
1363394	12	20	8	4	16	6
1363395	11	18	8	4	14.5	6
1363396	11	18	8	4	14.5	6
1363397	11	18	8	4	14.5	6
1363398	11	17	7	4	14	5.5
1363399	10	17	7	4	13.5	5.5
1363400	10	16	7	4	13	5.5
1363401	10	16	7	4	13	5.5
1363402	10	16	7	4	13	5.5
1363403	10	16	7	4	13	5.5
1363404	10	16	7	3	13	5
1363405	10	16	7	3	13	5
1363406	10	16	7	3	13	5
1363407	10	16	7	3	13	5
1363408	10	16	7	3	13	5
1363409	10	16	7	4	13	5.5
1363410	8	16	7	4	12	5.5
1363411	8	16	7	4	12	5.5
1363412	7	16	7	4	11.5	5.5
1363413	7	16	7	4	11.5	5.5
1363414	7	15	7	4	11	5.5
1363415	7	16	7	4	11.5	5.5
1363416	6	14	6	4	10	5
1363417	6	14	6	4	10	5
1363418	7	14	6	4	10.5	5
1363419	7	14	6	4	10.5	5
1363420	6	14	6	4	10	5
1363421	6	14	6	4	10	5
1363422	6	13	5	4	9.5	4.5
1363423	6	13	2	4	9.5	3
1363424	6	13	2	4	9.5	3
1363425	6	13	2	4	9.5	3
1363426	6	13	2	4	9.5	3
1363427	6	12	2	4	9	3
1363428	6	12	2	4	9	3
1363429	6	12	2	4	9	3
1363430	6	12	2	4	9	3
1363431	6	13	2	4	9.5	3
1363432	6	13	2	4	9.5	3
1363433	6	13	2	4	9.5	3
1363434	4	13	2	4	8.5	3
1363435	4	13	2	4	8.5	3
1363436	5	14	2	4	9.5	3
1363437	5	14	2	4	9.5	3
1363438	6	14	2	4	10	3
1363439	6	14	2	4	10	3
1363440	6	14	2	4	10	3
1363441	6	14	2	4	10	3
1363442	6	14	2	5	10	3.5
1363443	6	15	2	5	10.5	3.5
1363444	6	15	2	5	10.5	3.5
1363445	6	15	2	5	10.5	3.5
1363446	6	14	2	5	10	3.5
1363447	6	14	2	5	10	3.5
1363448	6	15	2	5	10.5	3.5
1363449	6	15	2	5	10.5	3.5
1363450	6	16	2	5	11	3.5
1363451	5	16	2	5	10.5	3.5
1363452	5	15	2	5	10	3.5
1363453	5	15	2	5	10	3.5
1363454	6	13	2	5	9.5	3.5
1363455	6	13	2	5	9.5	3.5
1363456	6	13	2	5	9.5	3.5
1363457	6	13	2	5	9.5	3.5
1363458	6	13	1	5	9.5	3
1363459	6	13	1	7	9.5	4
1363460	6	13	1	7	9.5	4
1363461	6	13	1	7	9.5	4
1363462	6	13	1	8	9.5	4.5
1363463	6	13	1	8	9.5	4.5
1363464	6	13	1	7	9.5	4
1363465	7	13	1	7	10	4
1363466	7	13	1	7	10	4
1363467	7	13	1	7	10	4
1363468	7	13	1	7	10	4
1363469	7	13	1	7	10	4
1363470	7	13	1	7	10	4
1363471	7	13	1	7	10	4
1363472	7	13	1	7	10	4
1363473	8	13	1	7	10.5	4
1363474	9	13	1	7	11	4
1363475	9	12	1	7	10.5	4
1363476	10	12	1	7	11	4
1363477	10	12	1	7	11	4
1363478	11	12	2	7	11.5	4.5
1363479	11	12	2	7	11.5	4.5
1363480	11	12	2	7	11.5	4.5
1363481	12	12	2	6	12	4
1363482	13	12	2	6	12.5	4
1363483	14	12	2	6	13	4
1363484	14	12	2	6	13	4
1363485	14	12	2	6	13	4
1363486	14	13	2	6	13.5	4
1363487	14	14	2	6	14	4
1363488	15	13	2	6	14	4
1363489	17	13	2	6	15	4
1363490	17	13	1	6	15	3.5
1363491	17	11	1	6	14	3.5
1363492	17	11	2	5	14	3.5
1363493	17	11	2	5	14	3.5
1363494	17	11	2	5	14	3.5
1363495	17	11	2	5	14	3.5
1363496	17	11	2	5	14	3.5
1363497	17	11	2	5	14	3.5
1363498	17	11	2	5	14	3.5
1363499	17	11	2	5	14	3.5
1363500	17	11	2	5	14	3.5
1363501	17	12	2	5	14.5	3.5
1363502	17	12	2	5	14.5	3.5
1363503	17	12	2	5	14.5	3.5
1363504	18	12	2	5	15	3.5
1363505	18	11	2	5	14.5	3.5
1363506	18	11	2	5	14.5	3.5
1363507	18	12	2	5	15	3.5
1363508	18	12	2	5	15	3.5
1363509	18	12	2	4	15	3
1363510	18	12	2	4	15	3
1363511	18	12	2	4	15	3
1363512	18	12	2	4	15	3
1363513	19	12	3	4	15.5	3.5
1363514	19	12	3	4	15.5	3.5
1363515	19	11	3	4	15	3.5
1363516	19	11	3	4	15	3.5
1363517	19	11	3	4	15	3.5
1363518	18	11	3	4	14.5	3.5
1363519	17	11	3	4	14	3.5
1363520	16	11	3	4	13.5	3.5
1363521	16	12	3	4	14	3.5
1363522	17	12	3	4	14.5	3.5
1363523	17	12	3	4	14.5	3.5
1363524	17	12	3	4	14.5	3.5
1363525	17	12	3	4	14.5	3.5
1363526	17	12	3	4	14.5	3.5
1363527	17	11	3	4	14	3.5
1363528	17	11	3	4	14	3.5
1363529	17	11	3	4	14	3.5
1363530	17	11	3	4	14	3.5
1363531	17	10	3	4	13.5	3.5
1363532	17	10	3	4	13.5	3.5
1363533	17	10	3	4	13.5	3.5
1363534	17	10	3	4	13.5	3.5
1363535	17	10	3	4	13.5	3.5
1363536	16	9	3	4	12.5	3.5
1363537	16	9	3	4	12.5	3.5
1363538	15	9	3	4	12	3.5
1363539	15	10	3	4	12.5	3.5
1363540	16	10	3	4	13	3.5
1363541	16	11	3	4	13.5	3.5
1363542	16	11	3	3	13.5	3
1363543	18	10	3	3	14	3
1363544	18	10	3	3	14	3
1363545	20	10	3	4	15	3.5
1363546	21	10	3	4	15.5	3.5
1363547	22	10	3	4	16	3.5
1363548	23	9	4	4	16	4
1363549	23	9	4	4	16	4
1363550	23	8	4	4	15.5	4
1363551	23	8	4	4	15.5	4
1363552	23	9	4	4	16	4
1363553	23	9	4	4	16	4
1363554	23	9	4	4	16	4
1363555	23	9	4	4	16	4
1363556	23	9	4	4	16	4
1363557	24	9	4	4	16.5	4
1363558	24	13	4	4	18.5	4
1363559	25	13	5	2	19	3.5
1363560	25	13	5	2	19	3.5
1363561	25	14	5	2	19.5	3.5
1363562	25	14	5	1	19.5	3
1363563	25	14	5	1	19.5	3
1363564	25	14	5	1	19.5	3
1363565	24	14	5	1	19	3
1363566	24	14	5	1	19	3
1363567	24	14	5	1	19	3
1363568	24	14	5	1	19	3
1363569	24	14	5	1	19	3
1363570	24	14	5	2	19	3.5
1363571	24	14	5	2	19	3.5
1363572	24	14	5	2	19	3.5
1363573	23	14	5	2	18.5	3.5
1363574	22	14	5	2	18	3.5
1363575	22	14	5	2	18	3.5
1363576	21	15	5	2	18	3.5
1363577	21	15	5	2	18	3.5
1363578	20	15	4	2	17.5	3
1363579	20	15	4	2	17.5	3
1363580	20	15	4	2	17.5	3
1363581	19	15	4	3	17	3.5
1363582	18	15	4	3	16.5	3.5
1363583	17	15	4	3	16	3.5
1363584	17	15	4	3	16	3.5
1363585	17	15	5	3	16	4
1363586	17	14	5	3	15.5	4
1363587	17	13	5	3	15	4
1363588	16	13	5	3	14.5	4
1363589	14	13	5	3	13.5	4
1363590	14	13	5	3	13.5	4
1363591	15	13	5	3	14	4
1363592	15	13	4	3	14	3.5
1363593	15	13	4	3	14	3.5
1363594	15	13	4	3	14	3.5
1363595	15	13	4	3	14	3.5
1363596	15	13	4	3	14	3.5
1363597	15	13	4	3	14	3.5
1363598	15	13	4	3	14	3.5
1363599	15	13	4	3	14	3.5
1363600	15	13	4	3	14	3.5
1363601	15	13	4	3	14	3.5
1363602	15	13	4	3	14	3.5
1363603	15	14	4	3	14.5	3.5
1363604	14	14	4	3	14	3.5
1363605	15	14	4	3	14.5	3.5
1363606	15	14	4	3	14.5	3.5
1363607	15	14	4	3	14.5	3.5
1363608	15	14	4	3	14.5	3.5
1363609	15	14	4	3	14.5	3.5
1363610	15	14	4	3	14.5	3.5
1363611	15	14	4	3	14.5	3.5
1363612	15	14	4	3	14.5	3.5
1363613	14	14	3	3	14	3
1363614	14	14	3	3	14	3
1363615	14	14	3	3	14	3
1363616	14	14	3	3	14	3
1363617	14	14	3	3	14	3
1363618	14	14	3	3	14	3
1363619	14	14	5	3	14	4
1363620	14	14	5	3	14	4
1363621	14	13	5	3	13.5	4
1363622	13	13	5	3	13	4
1363623	13	13	5	3	13	4
1363624	13	12	5	3	12.5	4
1363625	13	12	5	3	12.5	4
1363626	13	12	5	3	12.5	4
1363627	13	12	5	3	12.5	4
1363628	13	12	5	3	12.5	4
1363629	14	12	5	3	13	4
1363630	15	12	5	3	13.5	4
1363631	16	12	5	3	14	4
1363632	16	12	5	3	14	4
1363633	16	12	5	3	14	4
1363634	15	12	5	3	13.5	4
1363635	15	12	5	3	13.5	4
1363636	16	12	5	3	14	4
1363637	16	12	5	3	14	4
1363638	17	12	5	3	14.5	4
1363639	17	11	5	3	14	4
1363640	17	11	5	3	14	4
1363641	18	10	5	3	14	4
1363642	17	10	5	3	13.5	4
1363643	15	10	5	3	12.5	4
1363644	15	10	5	3	12.5	4
1363645	13	10	5	2	11.5	3.5
1363646	12	10	5	2	11	3.5
1363647	11	10	5	2	10.5	3.5
1363648	11	10	4	2	10.5	3
1363649	11	10	4	2	10.5	3
1363650	11	10	5	2	10.5	3.5
1363651	11	11	5	2	11	3.5
1363652	11	10	5	3	10.5	4
1363653	11	10	5	3	10.5	4
1363654	10	12	5	3	11	4
1363655	10	12	5	3	11	4
1363656	10	12	5	3	11	4
1363657	10	12	5	3	11	4
1363658	10	8	5	4	9	4.5
1363659	10	8	4	4	9	4
1363660	10	8	4	4	9	4
1363661	10	7	4	4	8.5	4
1363662	10	7	4	4	8.5	4
1363663	10	7	4	4	8.5	4
1363664	10	7	4	4	8.5	4
1363665	10	7	4	4	8.5	4
1363666	10	7	4	4	8.5	4
1363667	12	7	4	4	9.5	4
1363668	12	7	4	4	9.5	4
1363669	12	7	4	4	9.5	4
1363670	12	7	4	3	9.5	3.5
1363671	12	7	4	3	9.5	3.5
1363672	12	7	4	3	9.5	3.5
1363673	13	7	4	3	10	3.5
1363674	13	7	4	3	10	3.5
1363675	13	7	4	3	10	3.5
1363676	13	6	4	3	9.5	3.5
1363677	13	6	4	3	9.5	3.5
1363678	13	6	4	3	9.5	3.5
1363679	13	6	5	3	9.5	4
1363680	13	6	5	3	9.5	4
1363681	13	6	5	2	9.5	3.5
1363682	13	7	5	2	10	3.5
1363683	13	7	5	2	10	3.5
1363684	13	7	5	2	10	3.5
1363685	13	7	4	2	10	3
1363686	14	7	4	2	10.5	3
1363687	14	7	4	2	10.5	3
1363688	15	7	4	3	11	3.5
1363689	15	6	4	3	10.5	3.5
1363690	15	6	4	3	10.5	3.5
1363691	14	6	4	4	10	4
1363692	15	6	4	4	10.5	4
1363693	15	6	4	4	10.5	4
1363694	15	6	4	4	10.5	4
1363695	15	6	4	4	10.5	4
1363696	15	6	4	4	10.5	4
1363697	15	5	4	4	10	4
1363698	15	5	4	4	10	4
1363699	15	5	4	4	10	4
1363700	15	5	4	4	10	4
1363701	15	5	4	4	10	4
1363702	15	5	4	4	10	4
1363703	15	5	4	4	10	4
1363704	15	5	5	4	10	4.5
1363705	14	6	5	4	10	4.5
1363706	14	6	5	4	10	4.5
1363707	15	5	5	4	10	4.5
1363708	17	8	5	4	12.5	4.5
1363709	18	8	6	4	13	5
1363710	18	8	6	4	13	5
1363711	18	8	6	5	13	5.5
1363712	18	8	6	5	13	5.5
1363713	19	7	6	5	13	5.5
1363714	21	9	6	5	15	5.5
1363715	21	10	6	5	15.5	5.5
1363716	21	10	6	5	15.5	5.5
1363717	21	10	6	5	15.5	5.5
1363718	21	10	6	5	15.5	5.5
1363719	21	10	4	5	15.5	4.5
1363720	21	10	4	5	15.5	4.5
1363721	21	10	4	5	15.5	4.5
1363722	21	10	4	5	15.5	4.5
1363723	21	11	4	5	16	4.5
1363724	21	11	4	5	16	4.5
1363725	21	11	4	5	16	4.5
1363726	21	11	4	5	16	4.5
1363727	21	11	4	5	16	4.5
1363728	21	12	4	5	16.5	4.5
1363729	20	12	4	5	16	4.5
1363730	19	12	4	5	15.5	4.5
1363731	18	12	5	5	15	5
1363732	19	12	5	5	15.5	5
1363733	20	12	5	5	16	5
1363734	20	13	5	5	16.5	5
1363735	20	13	5	5	16.5	5
1363736	20	13	5	5	16.5	5
1363737	21	13	5	5	17	5
1363738	20	13	5	5	16.5	5
1363739	20	13	5	5	16.5	5
1363740	20	13	5	5	16.5	5
1363741	19	13	5	5	16	5
1363742	19	13	5	5	16	5
1363743	19	13	5	5	16	5
1363744	19	13	5	5	16	5
1363745	19	13	5	5	16	5
1363746	19	13	5	5	16	5
1363747	19	13	5	5	16	5
1363748	18	13	5	5	15.5	5
1363749	18	14	5	5	16	5
1363750	18	14	4	5	16	4.5
1363751	18	13	4	5	15.5	4.5
1363752	18	14	4	4	16	4
1363753	18	14	4	4	16	4
1363754	18	12	4	4	15	4
1363755	18	12	4	4	15	4
1363756	18	12	5	4	15	4.5
1363757	17	13	5	4	15	4.5
1363758	19	13	5	3	16	4
1363759	18	13	5	3	15.5	4
1363760	18	13	5	3	15.5	4
1363761	18	13	5	3	15.5	4
1363762	18	13	5	3	15.5	4
1363763	18	14	5	3	16	4
1363764	18	14	5	4	16	4.5
1363765	18	14	5	4	16	4.5
1363766	18	14	5	4	16	4.5
1363767	16	14	5	4	15	4.5
1363768	16	14	5	4	15	4.5
1363769	16	14	5	4	15	4.5
1363770	16	14	5	4	15	4.5
1363771	16	14	5	4	15	4.5
1363772	17	14	5	4	15.5	4.5
1363773	16	14	5	5	15	5
1363774	16	14	5	5	15	5
1363775	16	14	5	5	15	5
1363776	16	14	5	5	15	5
1363777	16	14	5	5	15	5
1363778	16	14	5	5	15	5
1363779	16	14	4	5	15	4.5
1363780	16	14	4	5	15	4.5
1363781	16	15	4	5	15.5	4.5
1363782	16	14	4	5	15	4.5
1363783	16	14	4	5	15	4.5
1363784	16	14	4	5	15	4.5
1363785	16	14	4	5	15	4.5
1363786	15	14	4	5	14.5	4.5
1363787	16	14	4	5	15	4.5
1363788	15	14	4	4	14.5	4
1363789	15	14	4	4	14.5	4
1363790	15	14	4	4	14.5	4
1363791	15	14	6	3	14.5	4.5
1363792	15	14	6	3	14.5	4.5
1363793	15	14	6	3	14.5	4.5
1363794	15	14	6	3	14.5	4.5
1363795	17	14	6	3	15.5	4.5
1363796	17	14	6	3	15.5	4.5
1363797	17	14	7	3	15.5	5
1363798	17	14	7	3	15.5	5
1363799	17	14	7	3	15.5	5
1363800	18	17	7	3	17.5	5
1363801	18	17	7	3	17.5	5
1363802	18	17	7	4	17.5	5.5
1363803	18	17	7	4	17.5	5.5
1363804	18	18	6	4	18	5
1363805	18	18	6	4	18	5
1363806	18	17	6	4	17.5	5
1363807	17	17	6	4	17	5
1363808	15	14	6	4	14.5	5
1363809	14	14	5	4	14	4.5
1363810	14	14	5	4	14	4.5
1363811	14	14	5	3	14	4
1363812	14	14	5	4	14	4.5
1363813	13	14	5	4	13.5	4.5
1363814	11	13	5	4	12	4.5
1363815	11	13	5	4	12	4.5
1363816	11	13	5	4	12	4.5
1363817	11	13	5	4	12	4.5
1363818	11	13	5	4	12	4.5
1363819	11	12	5	4	11.5	4.5
1363820	11	13	5	4	12	4.5
1363821	11	13	5	4	12	4.5
1363822	11	13	5	4	12	4.5
1363823	11	12	5	4	11.5	4.5
1363824	12	12	5	4	12	4.5
1363825	12	12	5	4	12	4.5
1363826	12	12	5	4	12	4.5
1363827	12	12	5	4	12	4.5
1363828	12	11	5	4	11.5	4.5
1363829	12	11	5	4	11.5	4.5
1363830	12	11	5	4	11.5	4.5
1363831	12	11	4	4	11.5	4
1363832	11	11	4	4	11	4
1363833	10	11	4	4	10.5	4
1363834	10	11	4	4	10.5	4
1363835	10	10	4	4	10	4
1363836	10	10	4	4	10	4
1363837	9	10	4	4	9.5	4
1363838	9	10	4	4	9.5	4
1363839	9	10	4	4	9.5	4
1363840	9	10	4	4	9.5	4
1363841	9	10	4	4	9.5	4
1363842	9	10	4	4	9.5	4
1363843	9	10	4	4	9.5	4
1363844	9	10	4	4	9.5	4
1363845	9	10	4	4	9.5	4
1363846	9	10	4	4	9.5	4
1363847	9	10	4	4	9.5	4
1363848	9	10	4	4	9.5	4
1363849	9	9	4	4	9	4
1363850	9	9	4	4	9	4
1363851	9	9	4	4	9	4
1363852	11	8	4	4	9.5	4
1363853	11	9	4	4	10	4
1363854	11	9	4	4	10	4
1363855	11	9	4	4	10	4
1363856	11	10	3	4	10.5	3.5
1363857	11	9	3	4	10	3.5
1363858	9	10	3	4	9.5	3.5
1363859	9	10	3	4	9.5	3.5
1363860	9	10	3	4	9.5	3.5
1363861	9	10	3	4	9.5	3.5
1363862	9	10	3	4	9.5	3.5
1363863	9	10	3	4	9.5	3.5
1363864	9	10	3	3	9.5	3
1363865	9	10	3	3	9.5	3
1363866	9	10	3	3	9.5	3
1363867	9	10	3	3	9.5	3
1363868	9	10	3	3	9.5	3
1363869	9	10	3	3	9.5	3
1363870	9	10	3	3	9.5	3
1363871	9	10	3	2	9.5	2.5
1363872	8	10	3	2	9	2.5
1363873	8	10	3	2	9	2.5
1363874	8	10	3	2	9	2.5
1363875	8	10	3	2	9	2.5
1363876	8	12	3	2	10	2.5
1363877	8	13	3	2	10.5	2.5
1363878	8	14	3	2	11	2.5
1363879	8	14	3	2	11	2.5
1363880	8	14	3	2	11	2.5
1363881	8	13	3	2	10.5	2.5
1363882	8	13	3	2	10.5	2.5
1363883	8	13	3	2	10.5	2.5
1363884	8	13	3	2	10.5	2.5
1363885	8	13	3	2	10.5	2.5
1363886	8	13	5	2	10.5	3.5
1363887	7	13	5	2	10	3.5
1363888	7	13	5	2	10	3.5
1363889	7	13	5	2	10	3.5
1363890	7	13	5	3	10	4
1363891	7	13	3	3	10	3
1363892	6	13	3	3	9.5	3
1363893	6	13	3	3	9.5	3
1363894	6	13	3	3	9.5	3
1363895	5	13	3	3	9	3
1363896	5	13	3	3	9	3
1363897	5	13	2	3	9	2.5
1363898	5	13	2	3	9	2.5
1363899	6	13	2	3	9.5	2.5
1363900	5	10	2	3	7.5	2.5
1363901	5	10	2	3	7.5	2.5
1363902	5	10	2	2	7.5	2
1363903	5	10	2	2	7.5	2
1363904	5	9	2	2	7	2
1363905	5	9	2	2	7	2
1363906	5	9	2	2	7	2
1363907	5	9	2	2	7	2
1363908	5	9	2	2	7	2
1363909	5	9	2	2	7	2
1363910	5	9	2	2	7	2
1363911	5	9	2	2	7	2
1363912	5	9	2	1	7	1.5
1363913	5	9	2	1	7	1.5
1363914	5	8	2	1	6.5	1.5
1363915	5	8	2	1	6.5	1.5
1363916	5	8	2	1	6.5	1.5
1363917	5	8	2	1	6.5	1.5
1363918	5	8	2	1	6.5	1.5
1363919	5	8	2	1	6.5	1.5
1363920	5	8	2	1	6.5	1.5
1363921	5	8	2	1	6.5	1.5
1363922	5	8	2	1	6.5	1.5
1363923	5	8	2	2	6.5	2
1363924	4	8	3	2	6	2.5
1363925	4	9	3	2	6.5	2.5
1363926	4	9	3	2	6.5	2.5
1363927	4	9	3	2	6.5	2.5
1363928	4	9	3	2	6.5	2.5
1363929	5	9	3	2	7	2.5
1363930	5	9	3	2	7	2.5
1363931	5	9	3	2	7	2.5
1363932	5	9	3	2	7	2.5
1363933	5	9	3	2	7	2.5
1363934	5	9	3	2	7	2.5
1363935	5	9	3	2	7	2.5
1363936	5	9	3	2	7	2.5
1363937	5	9	3	2	7	2.5
1363938	5	9	3	2	7	2.5
1363939	5	9	3	3	7	3
1363940	5	9	3	3	7	3
1363941	5	10	3	3	7.5	3
1363942	5	10	3	3	7.5	3
1363943	5	10	3	3	7.5	3
1363944	5	10	3	3	7.5	3
1363945	5	11	3	3	8	3
1363946	5	11	3	3	8	3
1363947	6	12	3	3	9	3
1363948	6	12	3	3	9	3
1363949	6	12	3	3	9	3
1363950	6	12	3	3	9	3
1363951	6	12	3	3	9	3
1363952	4	12	3	3	8	3
1363953	4	11	3	3	7.5	3
1363954	4	11	3	3	7.5	3
1363955	4	11	3	3	7.5	3
1363956	4	10	3	3	7	3
1363957	4	10	3	3	7	3
1363958	4	9	3	3	6.5	3
1363959	4	9	3	3	6.5	3
1363960	4	9	3	3	6.5	3
1363961	4	9	3	3	6.5	3
1363962	4	9	3	3	6.5	3
1363963	5	8	3	3	6.5	3
1363964	5	8	3	3	6.5	3
1363965	5	8	3	3	6.5	3
1363966	5	8	3	3	6.5	3
1363967	6	8	3	3	7	3
1363968	6	8	4	3	7	3.5
1363969	6	8	4	3	7	3.5
1363970	7	8	4	3	7.5	3.5
1363971	7	8	4	3	7.5	3.5
1363972	7	8	4	3	7.5	3.5
1363973	7	8	4	3	7.5	3.5
1363974	7	8	4	3	7.5	3.5
1363975	7	8	4	3	7.5	3.5
1363976	7	6	4	3	6.5	3.5
1363977	9	5	4	3	7	3.5
1363978	9	4	4	3	6.5	3.5
1363979	9	4	4	3	6.5	3.5
1363980	9	4	4	3	6.5	3.5
1363981	10	4	4	3	7	3.5
1363982	10	4	4	3	7	3.5
1363983	10	4	4	3	7	3.5
1363984	10	4	4	3	7	3.5
1363985	10	4	4	3	7	3.5
1363986	10	4	2	3	7	2.5
1363987	10	4	2	5	7	3.5
1363988	10	4	2	5	7	3.5
1363989	10	4	2	5	7	3.5
1363990	10	4	2	4	7	3
1363991	10	4	2	4	7	3
1363992	10	4	2	4	7	3
1363993	11	5	2	4	8	3
1363994	11	5	2	4	8	3
1363995	10	5	2	4	7.5	3
1363996	10	5	2	4	7.5	3
1363997	10	5	2	4	7.5	3
1363998	10	5	2	4	7.5	3
1363999	9	5	2	4	7	3
1364000	9	5	2	4	7	3
1364001	9	5	2	4	7	3
1364002	9	5	2	4	7	3
1364003	9	5	2	4	7	3
1364004	9	5	2	4	7	3
1364005	9	5	2	4	7	3
1364006	9	5	2	4	7	3
1364007	9	5	2	4	7	3
1364008	9	5	2	4	7	3
1364009	9	5	2	4	7	3
1364010	9	5	2	4	7	3
1364011	9	5	2	4	7	3
1364012	9	5	2	4	7	3
1364013	9	5	2	4	7	3
1364014	9	5	2	4	7	3
1364015	9	5	2	4	7	3
1364016	9	5	2	4	7	3
1364017	9	5	2	4	7	3
1364018	10	5	2	4	7.5	3
1364019	10	5	2	4	7.5	3
1364020	13	5	2	4	9	3
1364021	13	5	2	4	9	3
1364022	13	5	2	4	9	3
1364023	13	5	2	3	9	2.5
1364024	13	5	1	3	9	2
1364025	13	4	1	3	8.5	2
1364026	13	4	1	3	8.5	2
1364027	14	4	1	3	9	2
1364028	14	4	1	3	9	2
1364029	13	4	1	3	8.5	2
1364030	13	4	1	3	8.5	2
1364031	13	4	1	3	8.5	2
1364032	13	4	1	3	8.5	2
1364033	13	5	1	3	9	2
1364034	13	5	1	3	9	2
1364035	13	5	1	3	9	2
1364036	13	5	1	3	9	2
1364037	13	5	1	3	9	2
1364038	13	5	2	3	9	2.5
1364039	13	5	2	2	9	2
1364040	13	5	2	2	9	2
1364041	13	4	2	2	8.5	2
1364042	13	5	2	2	9	2
1364043	14	5	3	2	9.5	2.5
1364044	14	5	3	2	9.5	2.5
1364045	14	4	3	2	9	2.5
1364046	15	4	3	2	9.5	2.5
1364047	14	3	3	2	8.5	2.5
1364048	15	3	3	2	9	2.5
1364049	15	3	4	2	9	3
1364050	15	3	4	2	9	3
1364051	15	3	4	2	9	3
1364052	16	3	4	3	9.5	3.5
1364053	16	3	4	3	9.5	3.5
1364054	16	3	4	3	9.5	3.5
1364055	16	3	4	3	9.5	3.5
1364056	16	3	4	3	9.5	3.5
1364057	16	3	4	3	9.5	3.5
1364058	16	3	4	3	9.5	3.5
1364059	16	3	4	3	9.5	3.5
1364060	16	3	4	3	9.5	3.5
1364061	16	3	4	3	9.5	3.5
1364062	16	3	4	3	9.5	3.5
1364063	15	3	4	3	9	3.5
1364064	15	3	4	3	9	3.5
1364065	15	3	4	3	9	3.5
1364066	15	3	4	3	9	3.5
1364067	14	3	4	3	8.5	3.5
1364068	14	3	3	3	8.5	3
1364069	14	3	3	3	8.5	3
1364070	13	3	3	4	8	3.5
1364071	13	3	3	4	8	3.5
1364072	13	4	3	4	8.5	3.5
1364073	13	4	3	4	8.5	3.5
1364074	13	4	3	4	8.5	3.5
1364075	13	4	3	4	8.5	3.5
1364076	13	4	3	4	8.5	3.5
1364077	11	4	3	4	7.5	3.5
1364078	12	4	3	4	8	3.5
1364079	12	4	3	4	8	3.5
1364080	13	4	3	4	8.5	3.5
1364081	12	4	3	4	8	3.5
1364082	12	4	3	4	8	3.5
1364083	12	4	3	4	8	3.5
1364084	12	4	3	4	8	3.5
1364085	12	4	3	4	8	3.5
1364086	12	4	3	4	8	3.5
1364087	12	4	3	2	8	2.5
1364088	12	4	3	2	8	2.5
1364089	12	4	3	2	8	2.5
1364090	12	3	3	2	7.5	2.5
1364091	12	3	3	2	7.5	2.5
1364092	12	3	3	2	7.5	2.5
1364093	11	3	3	2	7	2.5
1364094	11	3	3	2	7	2.5
1364095	11	3	3	2	7	2.5
1364096	11	3	3	2	7	2.5
1364097	11	4	3	2	7.5	2.5
1364098	11	4	3	2	7.5	2.5
1364099	11	4	3	2	7.5	2.5
1364100	11	4	3	2	7.5	2.5
1364101	11	4	3	2	7.5	2.5
1364102	12	4	3	2	8	2.5
1364103	12	4	3	2	8	2.5
1364104	12	4	3	2	8	2.5
1364105	12	4	3	2	8	2.5
1364106	12	6	3	2	9	2.5
1364107	12	6	3	2	9	2.5
1364108	12	6	3	2	9	2.5
1364109	12	6	3	2	9	2.5
1364110	12	6	3	2	9	2.5
1364111	12	6	3	2	9	2.5
1364112	12	7	3	2	9.5	2.5
1364113	12	7	3	2	9.5	2.5
1364114	12	7	3	2	9.5	2.5
1364115	12	7	3	3	9.5	3
1364116	12	7	3	3	9.5	3
1364117	12	8	3	3	10	3
1364118	12	9	3	3	10.5	3
1364119	13	9	3	3	11	3
1364120	11	9	3	3	10	3
1364121	11	9	3	3	10	3
1364122	11	9	3	3	10	3
1364123	11	9	3	3	10	3
1364124	11	9	3	3	10	3
1364125	13	10	3	3	11.5	3
1364126	13	13	3	3	13	3
1364127	12	13	3	3	12.5	3
1364128	13	13	3	3	13	3
1364129	13	13	3	3	13	3
1364130	13	13	3	3	13	3
1364131	13	14	3	3	13.5	3
1364132	13	14	3	3	13.5	3
1364133	13	13	3	3	13	3
1364134	13	13	3	3	13	3
1364135	13	13	3	3	13	3
1364136	13	13	3	3	13	3
1364137	13	13	3	4	13	3.5
1364138	13	14	2	4	13.5	3
1364139	13	14	2	4	13.5	3
1364140	13	14	2	4	13.5	3
1364141	15	14	2	4	14.5	3
1364142	15	13	2	4	14	3
1364143	14	13	1	4	13.5	2.5
1364144	14	13	1	4	13.5	2.5
1364145	14	13	1	4	13.5	2.5
1364146	14	13	1	4	13.5	2.5
1364147	14	13	1	4	13.5	2.5
1364148	13	13	2	4	13	3
1364149	13	13	1	4	13	2.5
1364150	13	13	1	4	13	2.5
1364151	13	13	1	4	13	2.5
1364152	12	13	1	3	12.5	2
1364153	12	13	1	3	12.5	2
1364154	12	13	1	3	12.5	2
1364155	13	13	1	3	13	2
1364156	13	13	1	3	13	2
1364157	13	13	1	3	13	2
1364158	13	13	1	3	13	2
1364159	13	13	1	3	13	2
1364160	13	13	2	3	13	2.5
1364161	13	13	2	3	13	2.5
1364162	13	13	2	3	13	2.5
1364163	13	13	3	3	13	3
1364164	13	13	3	3	13	3
1364165	13	13	3	3	13	3
1364166	13	13	3	3	13	3
1364167	13	13	3	3	13	3
1364168	13	13	3	3	13	3
1364169	13	13	3	3	13	3
1364170	13	14	3	2	13.5	2.5
1364171	15	14	3	2	14.5	2.5
1364172	15	13	3	2	14	2.5
1364173	18	14	3	3	16	3
1364174	18	14	3	3	16	3
1364175	18	14	3	3	16	3
1364176	18	14	4	3	16	3.5
1364177	18	14	4	3	16	3.5
1364178	17	14	4	3	15.5	3.5
1364179	17	14	4	3	15.5	3.5
1364180	16	14	4	3	15	3.5
1364181	16	14	4	3	15	3.5
1364182	16	14	4	3	15	3.5
1364183	16	14	6	3	15	4.5
1364184	16	14	6	3	15	4.5
1364185	16	14	6	3	15	4.5
1364186	16	14	6	3	15	4.5
1364187	16	15	6	3	15.5	4.5
1364188	16	14	6	3	15	4.5
1364189	16	14	6	3	15	4.5
1364190	17	15	7	3	16	5
1364191	17	15	7	3	16	5
1364192	17	19	7	3	18	5
1364193	17	19	7	3	18	5
1364194	18	19	7	3	18.5	5
1364195	18	19	7	3	18.5	5
1364196	18	19	7	3	18.5	5
1364197	18	18	7	3	18	5
1364198	18	18	7	3	18	5
1364199	18	19	7	3	18.5	5
1364200	18	19	7	3	18.5	5
1364201	18	19	7	3	18.5	5
1364202	17	19	7	3	18	5
1364203	18	19	7	3	18.5	5
1364204	18	19	7	3	18.5	5
1364205	18	19	7	3	18.5	5
1364206	18	17	7	3	17.5	5
1364207	18	18	7	3	18	5
1364208	18	18	7	3	18	5
1364209	18	18	7	3	18	5
1364210	19	18	7	3	18.5	5
1364211	19	19	8	3	19	5.5
1364212	19	19	8	3	19	5.5
1364213	19	19	8	3	19	5.5
1364214	19	19	8	3	19	5.5
1364215	19	19	8	2	19	5
1364216	19	20	8	2	19.5	5
1364217	19	21	8	2	20	5
1364218	19	20	8	2	19.5	5
1364219	19	20	8	2	19.5	5
1364220	19	20	8	2	19.5	5
1364221	19	21	8	2	20	5
1364222	19	22	8	2	20.5	5
1364223	19	22	8	2	20.5	5
1364224	19	22	9	2	20.5	5.5
1364225	17	21	9	2	19	5.5
1364226	17	18	9	2	17.5	5.5
1364227	18	19	9	2	18.5	5.5
1364228	17	19	9	2	18	5.5
1364229	18	19	10	2	18.5	6
1364230	18	19	10	2	18.5	6
1364231	18	18	10	2	18	6
1364232	18	18	10	3	18	6.5
1364233	18	18	10	3	18	6.5
1364234	19	18	10	3	18.5	6.5
1364235	19	18	11	4	18.5	7.5
1364236	21	18	12	4	19.5	8
1364237	23	18	12	3	20.5	7.5
1364238	23	17	12	3	20	7.5
1364239	24	17	12	3	20.5	7.5
1364240	24	18	12	3	21	7.5
1364241	22	18	12	3	20	7.5
1364242	22	18	12	3	20	7.5
1364243	22	18	12	3	20	7.5
1364244	22	18	12	3	20	7.5
1364245	22	18	12	3	20	7.5
1364246	21	18	12	2	19.5	7
1364247	21	18	12	2	19.5	7
1364248	21	18	11	2	19.5	6.5
1364249	21	18	11	3	19.5	7
1364250	21	18	11	3	19.5	7
1364251	21	18	11	3	19.5	7
1364252	21	18	11	3	19.5	7
1364253	21	18	11	5	19.5	8
1364254	21	18	11	5	19.5	8
1364255	20	18	11	5	19	8
1364256	20	18	11	5	19	8
1364257	21	19	11	5	20	8
1364258	21	19	11	7	20	9
1364259	22	21	11	7	21.5	9
1364260	22	22	10	7	22	8.5
1364261	22	22	10	7	22	8.5
1364262	23	22	10	7	22.5	8.5
1364263	23	22	9	7	22.5	8
1364264	23	23	9	7	23	8
1364265	23	23	9	7	23	8
1364266	23	23	9	8	23	8.5
1364267	24	23	9	8	23.5	8.5
1364268	24	23	9	8	23.5	8.5
1364269	24	23	10	8	23.5	9
1364270	24	22	10	8	23	9
1364271	22	22	10	8	22	9
1364272	22	22	10	8	22	9
1364273	19	21	10	8	20	9
1364274	19	21	10	8	20	9
1364275	20	21	10	8	20.5	9
1364276	20	21	9	8	20.5	8.5
1364277	20	21	9	8	20.5	8.5
1364278	20	22	9	8	21	8.5
1364279	20	22	9	8	21	8.5
1364280	21	22	9	8	21.5	8.5
1364281	21	22	9	8	21.5	8.5
1364282	21	22	9	8	21.5	8.5
1364283	21	22	7	8	21.5	7.5
1364284	21	22	7	8	21.5	7.5
1364285	23	22	7	8	22.5	7.5
1364286	23	22	7	8	22.5	7.5
1364287	23	21	7	8	22	7.5
1364288	23	21	7	8	22	7.5
1364289	23	21	7	8	22	7.5
1364290	23	21	7	8	22	7.5
1364291	23	21	7	8	22	7.5
1364292	23	17	7	8	20	7.5
1364293	23	17	7	8	20	7.5
1364294	22	17	7	8	19.5	7.5
1364295	22	17	7	8	19.5	7.5
1364296	22	17	7	8	19.5	7.5
1364297	22	17	7	7	19.5	7
1364298	22	17	7	8	19.5	7.5
1364299	22	16	7	8	19	7.5
1364300	22	16	7	8	19	7.5
1364301	22	16	7	8	19	7.5
1364302	22	16	7	8	19	7.5
1364303	21	16	7	8	18.5	7.5
1364304	21	16	8	8	18.5	8
1364305	21	17	8	8	19	8
1364306	21	17	8	8	19	8
1364307	21	16	8	8	18.5	8
1364308	21	17	8	8	19	8
1364309	23	17	8	8	20	8
1364310	22	17	8	8	19.5	8
1364311	22	16	7	8	19	7.5
1364312	22	15	7	11	18.5	9
1364313	22	15	7	11	18.5	9
1364314	22	15	7	11	18.5	9
1364315	22	15	7	11	18.5	9
1364316	22	14	7	11	18	9
1364317	22	12	7	11	17	9
1364318	21	12	7	11	16.5	9
1364319	20	12	7	11	16	9
1364320	19	13	7	11	16	9
1364321	19	12	7	11	15.5	9
1364322	19	11	7	11	15	9
1364323	19	13	7	11	16	9
1364324	19	13	6	11	16	8.5
1364325	19	13	6	11	16	8.5
1364326	19	13	6	11	16	8.5
1364327	18	12	6	11	15	8.5
1364328	18	12	6	11	15	8.5
1364329	17	13	5	11	15	8
1364330	17	14	5	11	15.5	8
1364331	17	15	5	11	16	8
1364332	17	15	5	10	16	7.5
1364333	17	16	5	9	16.5	7
1364334	16	16	5	9	16	7
1364335	16	17	4	9	16.5	6.5
1364336	14	17	3	9	15.5	6
1364337	12	17	3	9	14.5	6
1364338	12	17	3	9	14.5	6
1364339	11	17	3	9	14	6
1364340	11	17	3	9	14	6
1364341	11	16	3	9	13.5	6
1364342	11	16	3	9	13.5	6
1364343	11	17	3	9	14	6
1364344	11	17	3	9	14	6
1364345	11	17	3	9	14	6
1364346	11	17	3	9	14	6
1364347	12	17	3	9	14.5	6
1364348	12	17	3	9	14.5	6
1364349	12	17	3	9	14.5	6
1364350	12	17	3	9	14.5	6
1364351	12	17	3	9	14.5	6
1364352	12	17	3	9	14.5	6
1364353	12	17	3	7	14.5	5
1364354	12	17	3	7	14.5	5
1364355	12	17	3	7	14.5	5
1364356	12	17	3	7	14.5	5
1364357	11	16	3	7	13.5	5
1364358	11	16	3	5	13.5	4
1364359	10	14	3	5	12	4
1364360	11	13	3	5	12	4
1364361	11	14	3	5	12.5	4
1364362	10	14	3	5	12	4
1364363	10	14	3	5	12	4
1364364	10	15	3	5	12.5	4
1364365	11	15	3	5	13	4
1364366	12	17	3	5	14.5	4
1364367	11	17	3	5	14	4
1364368	14	17	3	6	15.5	4.5
1364369	14	17	2	6	15.5	4
1364370	14	17	2	6	15.5	4
1364371	16	17	2	6	16.5	4
1364372	16	17	3	6	16.5	4.5
1364373	17	17	3	5	17	4
1364374	17	17	3	5	17	4
1364375	16	17	3	5	16.5	4
1364376	16	18	3	5	17	4
1364377	16	18	3	5	17	4
1364378	16	17	3	5	16.5	4
1364379	16	17	3	5	16.5	4
1364380	15	17	3	5	16	4
1364381	15	17	3	5	16	4
1364382	15	17	3	5	16	4
1364383	15	17	3	5	16	4
1364384	15	17	3	5	16	4
1364385	13	17	3	5	15	4
1364386	12	17	2	5	14.5	3.5
1364387	12	17	3	5	14.5	4
1364388	12	17	3	5	14.5	4
1364389	12	17	3	5	14.5	4
1364390	12	17	3	5	14.5	4
1364391	12	17	3	5	14.5	4
1364392	12	17	3	5	14.5	4
1364393	12	17	3	5	14.5	4
1364394	12	17	3	5	14.5	4
1364395	12	17	3	5	14.5	4
1364396	12	17	3	5	14.5	4
1364397	12	17	3	5	14.5	4
1364398	12	17	3	5	14.5	4
1364399	13	17	3	6	15	4.5
1364400	16	17	4	6	16.5	5
1364401	17	17	4	6	17	5
1364402	17	17	4	6	17	5
1364403	17	17	4	6	17	5
1364404	19	17	3	6	18	4.5
1364405	20	17	3	6	18.5	4.5
1364406	20	17	3	6	18.5	4.5
1364407	21	20	3	6	20.5	4.5
1364408	23	21	3	6	22	4.5
1364409	21	21	3	6	21	4.5
1364410	21	21	3	6	21	4.5
1364411	21	21	3	6	21	4.5
1364412	21	21	3	3	21	3
1364413	21	21	3	3	21	3
1364414	21	21	3	3	21	3
1364415	21	21	3	3	21	3
1364416	21	21	3	3	21	3
1364417	21	21	3	3	21	3
1364418	21	21	3	3	21	3
1364419	21	21	3	3	21	3
1364420	21	20	3	3	20.5	3
1364421	21	20	3	3	20.5	3
1364422	21	20	3	3	20.5	3
1364423	21	18	3	3	19.5	3
1364424	21	18	3	3	19.5	3
1364425	21	18	3	3	19.5	3
1364426	21	18	3	3	19.5	3
1364427	21	18	3	3	19.5	3
1364428	21	18	3	3	19.5	3
1364429	21	15	3	3	18	3
1364430	21	15	3	3	18	3
1364431	21	15	3	3	18	3
1364432	21	15	3	3	18	3
1364433	21	15	3	3	18	3
1364434	21	15	3	3	18	3
1364435	21	14	3	3	17.5	3
1364436	21	14	3	3	17.5	3
1364437	21	14	3	3	17.5	3
1364438	21	14	3	3	17.5	3
1364439	21	14	3	3	17.5	3
1364440	21	14	3	3	17.5	3
1364441	22	14	3	3	18	3
1364442	22	14	3	3	18	3
1364443	22	14	3	3	18	3
1364444	23	14	3	3	18.5	3
1364445	23	14	3	3	18.5	3
1364446	23	14	3	3	18.5	3
1364447	22	14	4	3	18	3.5
1364448	22	14	4	3	18	3.5
1364449	22	14	4	3	18	3.5
1364450	22	15	4	3	18.5	3.5
1364451	22	15	4	3	18.5	3.5
1364452	22	15	4	3	18.5	3.5
1364453	22	15	4	3	18.5	3.5
1364454	22	15	4	3	18.5	3.5
1364455	22	15	4	3	18.5	3.5
1364456	22	15	4	3	18.5	3.5
1364457	22	15	4	3	18.5	3.5
1364458	22	15	4	3	18.5	3.5
1364459	22	15	4	3	18.5	3.5
1364460	21	15	4	3	18	3.5
1364461	21	14	4	3	17.5	3.5
1364462	21	14	4	3	17.5	3.5
1364463	23	14	4	3	18.5	3.5
1364464	24	12	4	3	18	3.5
1364465	23	13	4	3	18	3.5
1364466	22	12	4	3	17	3.5
1364467	23	12	4	2	17.5	3
1364468	20	12	4	1	16	2.5
1364469	21	13	4	1	17	2.5
1364470	21	13	4	1	17	2.5
1364471	19	13	4	2	16	3
1364472	19	14	3	2	16.5	2.5
1364473	18	14	3	2	16	2.5
1364474	18	14	3	2	16	2.5
1364475	18	14	3	2	16	2.5
1364476	18	13	3	2	15.5	2.5
1364477	20	13	3	2	16.5	2.5
1364478	20	13	3	2	16.5	2.5
1364479	20	14	3	2	17	2.5
1364480	20	14	3	2	17	2.5
1364481	20	14	3	2	17	2.5
1364482	20	14	3	2	17	2.5
1364483	21	14	3	2	17.5	2.5
1364484	22	14	3	2	18	2.5
1364485	22	14	3	2	18	2.5
1364486	22	14	3	2	18	2.5
1364487	22	14	2	2	18	2
1364488	22	14	2	2	18	2
1364489	22	14	2	2	18	2
1364490	22	14	2	2	18	2
1364491	22	14	2	2	18	2
1364492	22	14	2	2	18	2
1364493	22	14	2	2	18	2
1364494	22	14	2	2	18	2
1364495	22	14	2	2	18	2
1364496	22	14	2	2	18	2
1364497	22	14	2	2	18	2
1364498	22	14	2	2	18	2
1364499	21	14	1	1	17.5	1
1364500	18	14	1	1	16	1
1364501	17	14	1	1	15.5	1
1364502	17	14	1	1	15.5	1
1364503	17	14	1	1	15.5	1
1364504	15	14	1	1	14.5	1
1364505	14	13	1	1	13.5	1
1364506	14	13	1	1	13.5	1
1364507	14	10	1	1	12	1
1364508	12	8	1	1	10	1
1364509	12	8	1	1	10	1
1364510	12	8	1	1	10	1
1364511	12	8	1	1	10	1
1364512	12	8	1	1	10	1
1364513	12	8	1	1	10	1
1364514	12	8	1	1	10	1
1364515	12	9	1	1	10.5	1
1364516	12	9	1	1	10.5	1
1364517	12	9	1	1	10.5	1
1364518	12	9	1	1	10.5	1
1364519	12	9	1	1	10.5	1
1364520	12	9	1	1	10.5	1
1364521	12	10	1	1	11	1
1364522	12	10	1	1	11	1
1364523	12	10	1	1	11	1
1364524	12	10	1	1	11	1
1364525	12	10	1	1	11	1
1364526	12	10	2	1	11	1.5
1364527	12	10	2	1	11	1.5
1364528	12	10	2	1	11	1.5
1364529	12	10	2	1	11	1.5
1364530	12	10	2	1	11	1.5
1364531	12	10	2	1	11	1.5
1364532	12	10	2	1	11	1.5
1364533	12	9	2	1	10.5	1.5
1364534	12	9	2	1	10.5	1.5
1364535	12	9	2	1	10.5	1.5
1364536	12	9	2	1	10.5	1.5
1364537	12	9	2	1	10.5	1.5
1364538	13	9	2	1	11	1.5
1364539	13	9	2	1	11	1.5
1364540	13	9	2	1	11	1.5
1364541	12	9	2	1	10.5	1.5
1364542	12	9	2	1	10.5	1.5
1364543	13	8	2	1	10.5	1.5
1364544	13	8	3	2	10.5	2.5
1364545	14	8	3	2	11	2.5
1364546	14	8	3	2	11	2.5
1364547	14	9	2	2	11.5	2
1364548	14	9	2	2	11.5	2
1364549	14	9	2	2	11.5	2
1364550	14	8	2	2	11	2
1364551	15	8	2	2	11.5	2
1364552	15	9	2	2	12	2
1364553	15	9	2	2	12	2
1364554	13	9	2	2	11	2
1364555	13	9	2	2	11	2
1364556	16	9	2	2	12.5	2
1364557	16	9	2	2	12.5	2
1364558	18	9	2	2	13.5	2
1364559	18	9	2	3	13.5	2.5
1364560	18	10	2	3	14	2.5
1364561	18	10	2	3	14	2.5
1364562	18	10	2	3	14	2.5
1364563	18	10	2	3	14	2.5
1364564	18	10	2	4	14	3
1364565	18	9	2	4	13.5	3
1364566	18	8	2	4	13	3
1364567	21	8	2	4	14.5	3
1364568	21	9	2	4	15	3
1364569	21	8	2	4	14.5	3
1364570	21	8	2	4	14.5	3
1364571	21	9	2	3	15	2.5
1364572	23	8	2	3	15.5	2.5
1364573	23	8	2	3	15.5	2.5
1364574	24	8	2	3	16	2.5
1364575	24	8	2	3	16	2.5
1364576	24	8	2	3	16	2.5
1364577	22	7	2	3	14.5	2.5
1364578	22	8	2	3	15	2.5
1364579	22	7	2	3	14.5	2.5
1364580	24	8	2	4	16	3
1364581	24	8	2	4	16	3
1364582	24	8	2	4	16	3
1364583	23	9	2	4	16	3
1364584	22	9	2	4	15.5	3
1364585	22	9	2	4	15.5	3
1364586	23	11	2	4	17	3
1364587	23	11	2	4	17	3
1364588	24	11	2	4	17.5	3
1364589	24	11	2	4	17.5	3
1364590	24	11	2	4	17.5	3
1364591	24	11	2	4	17.5	3
1364592	24	11	2	4	17.5	3
1364593	24	11	2	4	17.5	3
1364594	24	11	2	4	17.5	3
1364595	24	11	2	4	17.5	3
1364596	24	11	2	4	17.5	3
1364597	24	12	2	4	18	3
1364598	24	12	2	4	18	3
1364599	24	12	2	4	18	3
1364600	24	13	2	4	18.5	3
1364601	24	13	2	4	18.5	3
1364602	24	14	2	4	19	3
1364603	24	14	3	4	19	3.5
1364604	24	14	3	4	19	3.5
1364605	24	14	3	4	19	3.5
1364606	24	14	3	4	19	3.5
1364607	23	14	3	4	18.5	3.5
1364608	23	14	3	4	18.5	3.5
1364609	23	14	3	4	18.5	3.5
1364610	23	14	3	4	18.5	3.5
1364611	23	14	3	4	18.5	3.5
1364612	23	15	3	4	19	3.5
1364613	23	15	3	4	19	3.5
1364614	23	15	3	4	19	3.5
1364615	23	14	3	4	18.5	3.5
1364616	23	14	3	4	18.5	3.5
1364617	24	14	3	4	19	3.5
1364618	24	17	3	4	20.5	3.5
1364619	26	17	3	4	21.5	3.5
1364620	26	17	3	4	21.5	3.5
1364621	26	16	3	4	21	3.5
1364622	27	17	3	4	22	3.5
1364623	28	17	3	4	22.5	3.5
1364624	28	18	3	4	23	3.5
1364625	28	18	3	4	23	3.5
1364626	28	18	2	4	23	3
1364627	28	18	2	4	23	3
1364628	28	18	2	4	23	3
1364629	28	18	2	4	23	3
1364630	28	18	2	4	23	3
1364631	28	18	2	4	23	3
1364632	28	18	2	4	23	3
1364633	28	18	2	4	23	3
1364634	28	18	2	4	23	3
1364635	28	19	2	4	23.5	3
1364636	28	20	2	4	24	3
1364637	28	20	2	4	24	3
1364638	27	20	2	4	23.5	3
1364639	27	20	2	4	23.5	3
1364640	27	20	2	4	23.5	3
1364641	27	20	2	4	23.5	3
1364642	27	20	2	4	23.5	3
1364643	26	20	3	4	23	3.5
1364644	25	20	2	3	22.5	2.5
1364645	24	20	2	3	22	2.5
1364646	24	20	2	3	22	2.5
1364647	24	18	2	3	21	2.5
1364648	24	18	2	3	21	2.5
1364649	24	18	2	3	21	2.5
1364650	24	18	2	3	21	2.5
1364651	23	18	2	3	20.5	2.5
1364652	24	18	2	3	21	2.5
1364653	24	18	2	3	21	2.5
1364654	24	18	2	3	21	2.5
1364655	24	19	2	3	21.5	2.5
1364656	21	19	2	3	20	2.5
1364657	21	18	2	3	19.5	2.5
1364658	19	18	2	3	18.5	2.5
1364659	19	18	2	2	18.5	2
1364660	19	18	2	2	18.5	2
1364661	19	18	2	2	18.5	2
1364662	21	18	2	2	19.5	2
1364663	22	19	2	2	20.5	2
1364664	21	19	2	1	20	1.5
1364665	21	19	2	1	20	1.5
1364666	21	19	2	1	20	1.5
1364667	17	19	2	1	18	1.5
1364668	16	18	2	1	17	1.5
1364669	15	18	2	1	16.5	1.5
1364670	15	18	2	1	16.5	1.5
1364671	15	17	2	1	16	1.5
1364672	13	17	2	1	15	1.5
1364673	13	18	2	1	15.5	1.5
1364674	13	18	2	1	15.5	1.5
1364675	13	18	2	2	15.5	2
1364676	13	18	2	2	15.5	2
1364677	13	18	2	2	15.5	2
1364678	13	18	2	2	15.5	2
1364679	13	18	2	2	15.5	2
1364680	11	18	2	1	14.5	1.5
1364681	11	18	2	2	14.5	2
1364682	11	18	2	2	14.5	2
1364683	11	18	2	2	14.5	2
1364684	12	18	2	2	15	2
1364685	12	18	2	2	15	2
1364686	11	16	2	2	13.5	2
1364687	11	16	2	2	13.5	2
1364688	10	16	2	2	13	2
1364689	11	16	2	2	13.5	2
1364690	12	16	2	2	14	2
1364691	12	16	2	2	14	2
1364692	13	16	2	2	14.5	2
1364693	13	16	5	2	14.5	3.5
1364694	13	16	5	2	14.5	3.5
1364695	13	16	5	2	14.5	3.5
1364696	13	16	5	2	14.5	3.5
1364697	13	16	5	2	14.5	3.5
1364698	13	16	5	2	14.5	3.5
1364699	13	16	5	2	14.5	3.5
1364700	13	15	5	3	14	4
1364701	13	15	5	3	14	4
1364702	14	14	5	3	14	4
1364703	14	14	4	3	14	3.5
1364704	15	14	4	3	14.5	3.5
1364705	15	14	4	3	14.5	3.5
1364706	15	14	5	3	14.5	4
1364707	15	15	5	3	15	4
1364708	15	15	5	3	15	4
1364709	15	15	5	3	15	4
1364710	15	16	5	3	15.5	4
1364711	15	17	5	3	16	4
1364712	15	16	5	3	15.5	4
1364713	16	16	5	3	16	4
1364714	18	17	6	3	17.5	4.5
1364715	18	17	6	3	17.5	4.5
1364716	18	17	6	3	17.5	4.5
1364717	17	17	6	3	17	4.5
1364718	17	14	6	3	15.5	4.5
1364719	15	14	6	3	14.5	4.5
1364720	15	14	6	3	14.5	4.5
1364721	15	14	6	3	14.5	4.5
1364722	14	13	6	3	13.5	4.5
1364723	13	12	6	3	12.5	4.5
1364724	13	12	6	3	12.5	4.5
1364725	13	12	6	3	12.5	4.5
1364726	13	12	6	3	12.5	4.5
1364727	13	12	6	3	12.5	4.5
1364728	13	12	6	3	12.5	4.5
1364729	13	12	6	3	12.5	4.5
1364730	13	13	6	3	13	4.5
1364731	13	13	6	3	13	4.5
1364732	13	13	6	7	13	6.5
1364733	13	13	6	7	13	6.5
1364734	13	13	6	7	13	6.5
1364735	13	12	6	7	12.5	6.5
1364736	13	11	6	7	12	6.5
1364737	13	11	6	8	12	7
1364738	13	11	6	8	12	7
1364739	13	11	5	8	12	6.5
1364740	14	11	5	8	12.5	6.5
1364741	14	11	5	8	12.5	6.5
1364742	14	11	5	9	12.5	7
1364743	14	11	5	9	12.5	7
1364744	14	11	5	9	12.5	7
1364745	14	11	5	9	12.5	7
1364746	14	11	5	9	12.5	7
1364747	14	11	5	9	12.5	7
1364748	14	11	6	9	12.5	7.5
1364749	14	11	6	9	12.5	7.5
1364750	14	11	6	9	12.5	7.5
1364751	14	11	6	9	12.5	7.5
1364752	13	11	7	9	12	8
1364753	13	11	8	9	12	8.5
1364754	13	11	8	9	12	8.5
1364755	13	10	8	9	11.5	8.5
1364756	13	10	10	9	11.5	9.5
1364757	13	10	10	9	11.5	9.5
1364758	14	10	10	9	12	9.5
1364759	14	9	10	9	11.5	9.5
1364760	14	9	10	9	11.5	9.5
1364761	15	9	10	9	12	9.5
1364762	14	9	12	9	11.5	10.5
1364763	13	9	12	9	11	10.5
1364764	14	11	12	9	12.5	10.5
1364765	14	11	12	9	12.5	10.5
1364766	14	11	12	9	12.5	10.5
1364767	14	11	12	9	12.5	10.5
1364768	15	11	12	9	13	10.5
1364769	15	11	12	9	13	10.5
1364770	15	11	13	9	13	11
1364771	15	11	13	9	13	11
1364772	15	12	15	9	13.5	12
1364773	15	13	15	9	14	12
1364774	15	13	15	9	14	12
1364775	15	13	15	8	14	11.5
1364776	15	14	15	8	14.5	11.5
1364777	15	14	15	8	14.5	11.5
1364778	15	14	15	8	14.5	11.5
1364779	15	14	15	8	14.5	11.5
1364780	15	14	15	8	14.5	11.5
1364781	15	14	15	7	14.5	11
1364782	15	14	15	7	14.5	11
1364783	15	14	15	7	14.5	11
1364784	14	14	15	7	14	11
1364785	14	14	15	7	14	11
1364786	14	14	15	7	14	11
1364787	14	14	15	7	14	11
1364788	14	14	15	7	14	11
1364789	13	14	15	8	13.5	11.5
1364790	13	14	15	8	13.5	11.5
1364791	13	14	15	8	13.5	11.5
1364792	12	14	15	8	13	11.5
1364793	13	14	12	8	13.5	10
1364794	13	14	12	8	13.5	10
1364795	14	14	12	8	14	10
1364796	15	14	13	8	14.5	10.5
1364797	15	13	13	8	14	10.5
1364798	15	13	13	8	14	10.5
1364799	15	14	13	8	14.5	10.5
1364800	15	14	13	7	14.5	10
1364801	15	14	13	7	14.5	10
1364802	14	14	14	7	14	10.5
1364803	14	15	14	7	14.5	10.5
1364804	13	15	14	8	14	11
1364805	13	18	16	9	15.5	12.5
1364806	13	18	15	9	15.5	12
1364807	14	19	18	9	16.5	13.5
1364808	14	19	18	9	16.5	13.5
1364809	14	19	18	9	16.5	13.5
1364810	17	18	18	9	17.5	13.5
1364811	18	17	18	9	17.5	13.5
1364812	18	17	18	9	17.5	13.5
1364813	17	18	18	9	17.5	13.5
1364814	16	18	17	9	17	13
1364815	16	18	17	9	17	13
1364816	16	18	17	9	17	13
1364817	16	18	17	9	17	13
1364818	16	18	18	9	17	13.5
1364819	16	21	18	9	18.5	13.5
1364820	19	21	18	9	20	13.5
1364821	19	21	18	9	20	13.5
1364822	19	21	18	9	20	13.5
1364823	19	21	18	9	20	13.5
1364824	19	21	18	9	20	13.5
1364825	19	21	18	9	20	13.5
1364826	19	21	19	9	20	14
1364827	19	21	19	9	20	14
1364828	19	21	19	9	20	14
1364829	20	21	19	9	20.5	14
1364830	20	20	20	9	20	14.5
1364831	20	20	20	9	20	14.5
1364832	20	20	20	5	20	12.5
1364833	20	20	20	5	20	12.5
1364834	21	20	21	5	20.5	13
1364835	21	20	21	5	20.5	13
1364836	22	20	21	5	21	13
1364837	22	20	21	4	21	12.5
1364838	22	20	21	4	21	12.5
1364839	22	20	21	4	21	12.5
1364840	21	21	21	4	21	12.5
1364841	21	21	21	4	21	12.5
1364842	22	22	21	3	22	12
1364843	22	22	21	3	22	12
1364844	22	22	21	3	22	12
1364845	23	22	21	3	22.5	12
1364846	24	22	21	3	23	12
1364847	26	22	21	3	24	12
1364848	26	22	20	3	24	11.5
1364849	26	22	20	3	24	11.5
1364850	26	22	20	3	24	11.5
1364851	26	22	20	3	24	11.5
1364852	26	22	19	3	24	11
1364853	26	22	18	3	24	10.5
1364854	26	22	18	3	24	10.5
1364855	26	22	18	3	24	10.5
1364856	26	22	16	3	24	9.5
1364857	26	22	16	3	24	9.5
1364858	25	22	16	3	23.5	9.5
1364859	25	22	16	3	23.5	9.5
1364860	25	22	16	3	23.5	9.5
1364861	24	23	16	3	23.5	9.5
1364862	23	23	14	3	23	8.5
1364863	23	23	14	3	23	8.5
1364864	24	21	14	3	22.5	8.5
1364865	24	23	15	4	23.5	9.5
1364866	24	24	15	4	24	9.5
1364867	25	24	15	4	24.5	9.5
1364868	24	24	15	4	24	9.5
1364869	24	24	15	4	24	9.5
1364870	25	24	14	4	24.5	9
1364871	25	24	14	4	24.5	9
1364872	25	23	12	4	24	8
1364873	25	21	12	4	23	8
1364874	25	21	12	4	23	8
1364875	25	21	12	4	23	8
1364876	25	20	12	5	22.5	8.5
1364877	26	20	12	5	23	8.5
1364878	30	21	12	5	25.5	8.5
1364879	30	22	12	5	26	8.5
1364880	31	21	12	5	26	8.5
1364881	31	22	12	5	26.5	8.5
1364882	31	22	12	5	26.5	8.5
1364883	31	22	12	5	26.5	8.5
1364884	31	22	12	5	26.5	8.5
1364885	31	22	12	6	26.5	9
1364886	32	22	12	6	27	9
1364887	32	22	12	6	27	9
1364888	34	22	12	6	28	9
1364889	34	22	12	5	28	8.5
1364890	33	22	12	5	27.5	8.5
1364891	33	22	12	5	27.5	8.5
1364892	34	22	12	5	28	8.5
1364893	35	22	12	5	28.5	8.5
1364894	35	22	12	5	28.5	8.5
1364895	34	22	12	5	28	8.5
1364896	34	23	11	5	28.5	8
1364897	34	23	11	5	28.5	8
1364898	34	25	11	5	29.5	8
1364899	34	24	11	5	29	8
1364900	34	24	11	5	29	8
1364901	34	24	11	5	29	8
1364902	34	24	10	5	29	7.5
1364903	34	23	10	5	28.5	7.5
1364904	35	23	10	5	29	7.5
1364905	36	21	8	5	28.5	6.5
1364906	37	21	8	5	29	6.5
1364907	36	20	5	7	28	6
1364908	36	20	5	7	28	6
1364909	37	20	5	7	28.5	6
1364910	34	20	5	7	27	6
1364911	33	20	5	7	26.5	6
1364912	33	20	5	7	26.5	6
1364913	34	19	7	7	26.5	7
1364914	33	18	7	7	25.5	7
1364915	33	19	7	8	26	7.5
1364916	33	19	7	8	26	7.5
1364917	33	22	7	8	27.5	7.5
1364918	33	23	6	8	28	7
1364919	34	20	7	8	27	7.5
1364920	33	20	7	8	26.5	7.5
1364921	33	20	7	8	26.5	7.5
1364922	33	21	7	8	27	7.5
1364923	36	22	7	8	29	7.5
1364924	37	23	7	8	30	7.5
1364925	39	23	7	8	31	7.5
1364926	40	23	7	9	31.5	8
1364927	40	23	7	9	31.5	8
1364928	40	23	9	9	31.5	9
1364929	42	23	9	9	32.5	9
1364930	42	23	8	9	32.5	8.5
1364931	42	23	8	9	32.5	8.5
1364932	42	23	8	9	32.5	8.5
1364933	42	23	8	9	32.5	8.5
1364934	41	23	7	9	32	8
1364935	41	23	7	9	32	8
1364936	40	23	7	9	31.5	8
1364937	40	23	7	9	31.5	8
1364938	40	23	7	9	31.5	8
1364939	40	23	7	9	31.5	8
1364940	40	24	7	9	32	8
1364941	40	24	7	9	32	8
1364942	39	23	7	9	31	8
1364943	39	23	7	9	31	8
1364944	39	23	7	9	31	8
1364945	38	23	7	9	30.5	8
1364946	37	23	7	9	30	8
1364947	35	23	7	9	29	8
1364948	36	23	8	9	29.5	8.5
1364949	36	23	8	9	29.5	8.5
1364950	36	23	8	9	29.5	8.5
1364951	36	23	8	9	29.5	8.5
1364952	36	23	8	9	29.5	8.5
1364953	36	23	8	9	29.5	8.5
1364954	37	23	8	9	30	8.5
1364955	37	23	8	9	30	8.5
1364956	37	23	8	10	30	9
1364957	37	23	8	10	30	9
1364958	37	23	8	10	30	9
1364959	37	24	8	10	30.5	9
1364960	37	24	8	10	30.5	9
1364961	37	23	8	10	30	9
1364962	37	23	8	10	30	9
1364963	37	23	8	10	30	9
1364964	35	23	8	10	29	9
1364965	35	21	7	9	28	8
1364966	35	20	7	9	27.5	8
1364967	34	20	7	9	27	8
1364968	34	20	7	9	27	8
1364969	34	20	7	9	27	8
1364970	34	20	7	9	27	8
1364971	34	20	7	9	27	8
1364972	34	20	7	9	27	8
1364973	34	20	7	9	27	8
1364974	34	21	7	9	27.5	8
1364975	34	21	7	9	27.5	8
1364976	35	21	7	8	28	7.5
1364977	34	21	7	8	27.5	7.5
1364978	30	20	7	8	25	7.5
1364979	30	19	7	8	24.5	7.5
1364980	29	18	7	8	23.5	7.5
1364981	29	17	7	8	23	7.5
1364982	29	17	7	8	23	7.5
1364983	29	17	7	8	23	7.5
1364984	29	17	7	8	23	7.5
1364985	30	17	7	7	23.5	7
1364986	29	17	7	7	23	7
1364987	29	19	7	7	24	7
1364988	27	19	7	7	23	7
1364989	27	20	7	7	23.5	7
1364990	27	20	7	7	23.5	7
1364991	27	20	7	8	23.5	7.5
1364992	27	20	7	8	23.5	7.5
1364993	25	20	7	8	22.5	7.5
1364994	25	20	7	8	22.5	7.5
1364995	25	20	7	8	22.5	7.5
1364996	24	19	7	8	21.5	7.5
1364997	24	19	7	8	21.5	7.5
1364998	24	17	7	8	20.5	7.5
1364999	24	18	7	8	21	7.5
1365000	24	18	7	8	21	7.5
1365001	24	18	7	8	21	7.5
1365002	24	18	7	8	21	7.5
1365003	24	18	7	8	21	7.5
1365004	23	18	7	7	20.5	7
1365005	22	17	7	6	19.5	6.5
1365006	22	17	7	6	19.5	6.5
1365007	24	16	7	4	20	5.5
1365008	24	16	7	4	20	5.5
1365009	23	16	7	4	19.5	5.5
1365010	24	17	7	4	20.5	5.5
1365011	24	17	7	4	20.5	5.5
1365012	24	17	7	4	20.5	5.5
1365013	22	17	5	4	19.5	4.5
1365014	22	17	5	4	19.5	4.5
1365015	22	16	5	3	19	4
1365016	23	16	5	3	19.5	4
1365017	23	14	6	3	18.5	4.5
1365018	23	13	6	3	18	4.5
1365019	22	13	5	3	17.5	4
1365020	21	13	5	3	17	4
1365021	21	13	5	3	17	4
1365022	21	12	5	3	16.5	4
1365023	18	11	4	3	14.5	3.5
1365024	18	10	4	3	14	3.5
1365025	16	10	4	3	13	3.5
1365026	15	10	4	2	12.5	3
1365027	15	10	4	2	12.5	3
1365028	15	10	2	2	12.5	2
1365029	12	10	2	2	11	2
1365030	12	10	2	2	11	2
1365031	12	10	2	2	11	2
1365032	12	10	2	2	11	2
1365033	12	10	2	2	11	2
1365034	12	10	2	2	11	2
1365035	12	10	2	2	11	2
1365036	12	10	2	2	11	2
1365037	13	10	2	2	11.5	2
1365038	13	10	2	2	11.5	2
1365039	14	10	2	2	12	2
1365040	14	8	2	2	11	2
1365041	14	8	2	2	11	2
1365042	17	8	2	2	12.5	2
1365043	17	8	3	2	12.5	2.5
1365044	18	8	3	2	13	2.5
1365045	18	8	3	2	13	2.5
1365046	18	8	4	2	13	3
1365047	18	8	4	2	13	3
1365048	17	9	3	2	13	2.5
1365049	17	9	3	2	13	2.5
1365050	17	9	3	2	13	2.5
1365051	17	10	3	2	13.5	2.5
1365052	17	10	3	2	13.5	2.5
1365053	17	11	3	2	14	2.5
1365054	16	11	3	2	13.5	2.5
1365055	16	12	3	2	14	2.5
1365056	16	12	3	1	14	2
1365057	16	12	3	1	14	2
1365058	16	12	3	1	14	2
1365059	16	11	3	1	13.5	2
1365060	16	11	3	1	13.5	2
1365061	16	11	3	1	13.5	2
1365062	16	11	3	1	13.5	2
1365063	16	11	3	1	13.5	2
1365064	16	11	3	1	13.5	2
1365065	16	11	3	1	13.5	2
1365066	16	11	4	1	13.5	2.5
1365067	16	11	4	1	13.5	2.5
1365068	16	11	4	1	13.5	2.5
1365069	16	11	4	1	13.5	2.5
1365070	15	11	4	1	13	2.5
1365071	16	11	4	1	13.5	2.5
1365072	16	11	4	1	13.5	2.5
1365073	16	11	4	1	13.5	2.5
1365074	16	10	5	1	13	3
1365075	16	10	5	1	13	3
1365076	14	10	6	1	12	3.5
1365077	14	10	6	1	12	3.5
1365078	14	10	6	1	12	3.5
1365079	14	10	6	1	12	3.5
1365080	14	10	6	1	12	3.5
1365081	14	10	6	1	12	3.5
1365082	14	10	7	1	12	4
1365083	14	10	7	1	12	4
1365084	14	10	8	1	12	4.5
1365085	14	10	8	1	12	4.5
1365086	15	10	8	1	12.5	4.5
1365087	15	8	8	1	11.5	4.5
1365088	15	8	8	1	11.5	4.5
1365089	15	7	8	1	11	4.5
1365090	15	7	8	1	11	4.5
1365091	15	7	8	0	11	4
1365092	14	7	8	0	10.5	4
1365093	14	7	8	0	10.5	4
1365094	14	7	8	0	10.5	4
1365095	14	7	8	0	10.5	4
1365096	14	7	8	0	10.5	4
1365097	14	7	8	0	10.5	4
1365098	14	7	8	0	10.5	4
1365099	14	6	8	0	10	4
1365100	14	6	8	0	10	4
1365101	14	6	8	0	10	4
1365102	14	6	8	0	10	4
1365103	14	6	8	0	10	4
1365104	14	6	8	0	10	4
1365105	14	6	8	0	10	4
1365106	13	6	8	0	9.5	4
1365107	11	6	8	0	8.5	4
1365108	11	6	8	0	8.5	4
1365109	11	6	8	0	8.5	4
1365110	10	5	8	0	7.5	4
1365111	10	6	8	0	8	4
1365112	10	6	8	0	8	4
1365113	10	6	8	0	8	4
1365114	10	6	8	0	8	4
1365115	10	6	8	0	8	4
1365116	9	6	8	0	7.5	4
1365117	9	5	7	0	7	3.5
1365118	9	5	7	0	7	3.5
1365119	9	5	7	0	7	3.5
1365120	9	5	7	0	7	3.5
1365121	9	5	7	0	7	3.5
1365122	9	5	7	0	7	3.5
1365123	9	5	7	0	7	3.5
1365124	8	5	7	0	6.5	3.5
1365125	8	5	7	0	6.5	3.5
1365126	8	5	7	0	6.5	3.5
1365127	8	5	7	0	6.5	3.5
1365128	8	5	7	0	6.5	3.5
1365129	8	5	7	0	6.5	3.5
1365130	8	5	7	0	6.5	3.5
1365131	8	5	7	0	6.5	3.5
1365132	8	5	7	0	6.5	3.5
1365133	8	5	7	0	6.5	3.5
1365134	8	6	7	0	7	3.5
1365135	8	6	7	0	7	3.5
1365136	8	6	7	0	7	3.5
1365137	7	6	7	0	6.5	3.5
1365138	7	8	7	0	7.5	3.5
1365139	6	9	7	0	7.5	3.5
1365140	7	9	7	0	8	3.5
1365141	7	9	7	0	8	3.5
1365142	4	9	7	0	6.5	3.5
1365143	4	9	6	0	6.5	3
1365144	3	9	6	0	6	3
1365145	3	9	6	0	6	3
1365146	3	9	5	0	6	2.5
1365147	3	9	5	0	6	2.5
1365148	4	8	5	0	6	2.5
1365149	5	9	5	0	7	2.5
1365150	5	9	5	0	7	2.5
1365151	5	8	5	0	6.5	2.5
1365152	5	8	5	0	6.5	2.5
1365153	5	7	5	0	6	2.5
1365154	5	7	5	0	6	2.5
1365155	5	6	5	0	5.5	2.5
1365156	5	6	5	0	5.5	2.5
1365157	5	6	5	0	5.5	2.5
1365158	5	6	5	1	5.5	3
1365159	5	6	5	1	5.5	3
1365160	5	6	5	1	5.5	3
1365161	5	7	5	1	6	3
1365162	5	10	5	1	7.5	3
1365163	5	10	5	1	7.5	3
1365164	5	10	5	1	7.5	3
1365165	5	10	5	1	7.5	3
1365166	5	10	4	1	7.5	2.5
1365167	6	11	4	1	8.5	2.5
1365168	6	11	4	1	8.5	2.5
1365169	6	11	5	1	8.5	3
1365170	6	11	5	1	8.5	3
1365171	5	12	5	1	8.5	3
1365172	5	12	5	1	8.5	3
1365173	5	12	5	1	8.5	3
1365174	5	12	4	1	8.5	2.5
1365175	5	12	3	1	8.5	2
1365176	5	12	3	1	8.5	2
1365177	5	12	3	1	8.5	2
1365178	5	12	4	1	8.5	2.5
1365179	5	12	4	1	8.5	2.5
1365180	6	12	4	1	9	2.5
1365181	6	12	4	1	9	2.5
1365182	6	12	3	1	9	2
1365183	6	12	3	1	9	2
1365184	6	12	2	1	9	1.5
1365185	6	12	2	1	9	1.5
1365186	5	12	2	1	8.5	1.5
1365187	5	12	2	1	8.5	1.5
1365188	5	12	2	1	8.5	1.5
1365189	5	12	2	1	8.5	1.5
1365190	5	13	2	1	9	1.5
1365191	5	13	2	1	9	1.5
1365192	5	14	2	1	9.5	1.5
1365193	5	16	2	1	10.5	1.5
1365194	5	16	2	1	10.5	1.5
1365195	5	16	2	1	10.5	1.5
1365196	5	16	2	1	10.5	1.5
1365197	7	16	2	1	11.5	1.5
1365198	7	16	2	1	11.5	1.5
1365199	7	16	2	1	11.5	1.5
1365200	7	16	2	1	11.5	1.5
1365201	7	16	2	1	11.5	1.5
1365202	7	16	2	1	11.5	1.5
1365203	7	16	2	2	11.5	2
1365204	7	16	2	2	11.5	2
1365205	7	16	2	2	11.5	2
1365206	7	16	2	2	11.5	2
1365207	7	16	2	2	11.5	2
1365208	8	16	2	2	12	2
1365209	8	16	2	2	12	2
1365210	8	16	2	2	12	2
1365211	8	15	2	2	11.5	2
1365212	8	15	2	2	11.5	2
1365213	8	15	2	2	11.5	2
1365214	8	15	2	2	11.5	2
1365215	8	15	2	3	11.5	2.5
1365216	8	15	2	3	11.5	2.5
1365217	8	15	2	5	11.5	3.5
1365218	8	15	2	5	11.5	3.5
1365219	8	15	2	5	11.5	3.5
1365220	8	15	2	5	11.5	3.5
1365221	8	15	2	5	11.5	3.5
1365222	10	15	2	5	12.5	3.5
1365223	10	15	2	5	12.5	3.5
1365224	10	15	2	5	12.5	3.5
1365225	10	15	2	5	12.5	3.5
1365226	12	15	3	5	13.5	4
1365227	12	15	3	5	13.5	4
1365228	12	15	3	5	13.5	4
1365229	12	15	3	5	13.5	4
1365230	12	15	3	5	13.5	4
1365231	12	15	3	5	13.5	4
1365232	12	15	3	5	13.5	4
1365233	12	15	3	5	13.5	4
1365234	12	14	3	5	13	4
1365235	12	14	3	5	13	4
1365236	13	17	3	5	15	4
1365237	13	16	3	5	14.5	4
1365238	13	15	3	5	14	4
1365239	13	15	3	5	14	4
1365240	12	15	4	5	13.5	4.5
1365241	12	15	4	5	13.5	4.5
1365242	12	15	4	5	13.5	4.5
1365243	12	15	4	5	13.5	4.5
1365244	12	15	4	5	13.5	4.5
1365245	12	17	4	5	14.5	4.5
1365246	12	17	4	5	14.5	4.5
1365247	13	17	4	5	15	4.5
1365248	12	17	4	5	14.5	4.5
1365249	11	16	4	5	13.5	4.5
1365250	11	16	4	6	13.5	5
1365251	11	16	4	6	13.5	5
1365252	11	16	4	6	13.5	5
1365253	11	16	5	8	13.5	6.5
1365254	12	16	5	8	14	6.5
1365255	12	17	5	8	14.5	6.5
1365256	12	17	5	8	14.5	6.5
1365257	12	17	5	7	14.5	6
1365258	12	17	5	7	14.5	6
1365259	12	17	5	7	14.5	6
1365260	12	17	5	7	14.5	6
1365261	12	16	5	7	14	6
1365262	12	13	5	7	12.5	6
1365263	12	13	5	7	12.5	6
1365264	12	13	5	7	12.5	6
1365265	12	13	5	7	12.5	6
1365266	12	13	5	7	12.5	6
1365267	11	12	5	7	11.5	6
1365268	11	12	5	7	11.5	6
1365269	11	12	4	7	11.5	5.5
1365270	11	12	4	7	11.5	5.5
1365271	11	11	4	7	11	5.5
1365272	11	12	4	7	11.5	5.5
1365273	11	12	4	7	11.5	5.5
1365274	11	12	4	7	11.5	5.5
1365275	11	12	4	7	11.5	5.5
1365276	11	12	4	7	11.5	5.5
1365277	11	12	4	7	11.5	5.5
1365278	11	12	4	7	11.5	5.5
1365279	11	12	4	7	11.5	5.5
1365280	10	12	4	7	11	5.5
1365281	10	12	4	7	11	5.5
1365282	11	12	4	7	11.5	5.5
1365283	13	12	4	7	12.5	5.5
1365284	13	12	4	7	12.5	5.5
1365285	13	12	4	7	12.5	5.5
1365286	13	12	4	7	12.5	5.5
1365287	13	12	4	7	12.5	5.5
1365288	13	12	4	7	12.5	5.5
1365289	13	12	4	7	12.5	5.5
1365290	13	11	4	7	12	5.5
1365291	13	12	4	7	12.5	5.5
1365292	13	11	4	7	12	5.5
1365293	13	9	4	7	11	5.5
1365294	13	10	4	7	11.5	5.5
1365295	13	10	4	7	11.5	5.5
1365296	13	10	4	7	11.5	5.5
1365297	11	10	4	7	10.5	5.5
1365298	11	10	4	7	10.5	5.5
1365299	11	11	4	7	11	5.5
1365300	11	11	4	7	11	5.5
1365301	11	11	4	7	11	5.5
1365302	11	12	4	7	11.5	5.5
1365303	11	12	4	6	11.5	5
1365304	11	12	4	6	11.5	5
1365305	11	12	4	6	11.5	5
1365306	12	12	4	6	12	5
1365307	12	12	4	6	12	5
1365308	11	12	4	6	11.5	5
1365309	11	12	5	6	11.5	5.5
1365310	11	12	5	6	11.5	5.5
1365311	11	12	5	6	11.5	5.5
1365312	11	12	5	6	11.5	5.5
1365313	11	12	5	6	11.5	5.5
1365314	11	12	5	6	11.5	5.5
1365315	11	12	5	5	11.5	5
1365316	11	12	5	5	11.5	5
1365317	11	12	5	3	11.5	4
1365318	11	12	5	3	11.5	4
1365319	11	12	5	3	11.5	4
1365320	11	12	5	3	11.5	4
1365321	11	12	5	3	11.5	4
1365322	9	12	5	3	10.5	4
1365323	9	12	5	3	10.5	4
1365324	9	12	5	3	10.5	4
1365325	9	12	5	3	10.5	4
1365326	7	12	4	3	9.5	3.5
1365327	7	12	4	3	9.5	3.5
1365328	7	12	4	3	9.5	3.5
1365329	7	12	4	3	9.5	3.5
1365330	7	12	4	3	9.5	3.5
1365331	7	12	4	3	9.5	3.5
1365332	7	12	5	3	9.5	4
1365333	7	12	5	3	9.5	4
1365334	7	12	5	3	9.5	4
1365335	7	12	5	3	9.5	4
1365336	6	9	5	3	7.5	4
1365337	6	9	5	3	7.5	4
1365338	6	9	5	3	7.5	4
1365339	6	8	5	3	7	4
1365340	6	8	6	3	7	4.5
1365341	6	8	6	3	7	4.5
1365342	8	8	6	3	8	4.5
1365343	9	8	6	3	8.5	4.5
1365344	9	8	6	3	8.5	4.5
1365345	10	6	6	3	8	4.5
1365346	10	7	6	3	8.5	4.5
1365347	9	7	6	3	8	4.5
1365348	9	7	6	3	8	4.5
1365349	9	7	6	3	8	4.5
1365350	9	7	6	2	8	4
1365351	9	7	6	2	8	4
1365352	9	7	6	2	8	4
1365353	9	7	5	0	8	2.5
1365354	8	7	5	0	7.5	2.5
1365355	8	6	5	0	7	2.5
1365356	8	6	5	0	7	2.5
1365357	8	7	5	0	7.5	2.5
1365358	8	8	5	0	8	2.5
1365359	8	8	5	0	8	2.5
1365360	8	8	5	0	8	2.5
1365361	8	8	5	0	8	2.5
1365362	8	8	5	0	8	2.5
1365363	8	8	5	0	8	2.5
1365364	8	8	5	0	8	2.5
1365365	8	8	5	0	8	2.5
1365366	8	8	5	0	8	2.5
1365367	8	8	5	0	8	2.5
1365368	8	8	5	0	8	2.5
1365369	8	8	5	0	8	2.5
1365370	8	8	5	0	8	2.5
1365371	8	8	5	0	8	2.5
1365372	8	7	5	0	7.5	2.5
1365373	8	7	5	0	7.5	2.5
1365374	8	7	5	0	7.5	2.5
1365375	9	7	5	0	8	2.5
1365376	9	7	5	0	8	2.5
1365377	9	7	5	0	8	2.5
1365378	9	7	4	0	8	2
1365379	9	7	4	0	8	2
1365380	9	7	4	0	8	2
1365381	10	7	4	0	8.5	2
1365382	9	8	4	0	8.5	2
1365383	7	8	4	0	7.5	2
1365384	7	8	4	0	7.5	2
1365385	7	8	4	0	7.5	2
1365386	7	8	4	0	7.5	2
1365387	7	8	4	0	7.5	2
1365388	8	8	4	0	8	2
1365389	8	8	4	0	8	2
1365390	8	8	4	0	8	2
1365391	8	7	4	0	7.5	2
1365392	8	7	4	0	7.5	2
1365393	8	7	4	0	7.5	2
1365394	8	7	4	0	7.5	2
1365395	8	7	4	0	7.5	2
1365396	8	7	4	0	7.5	2
1365397	8	7	4	0	7.5	2
1365398	8	7	4	0	7.5	2
1365399	8	6	4	0	7	2
1365400	8	6	5	0	7	2.5
1365401	8	6	5	0	7	2.5
1365402	8	5	5	0	6.5	2.5
1365403	8	6	5	0	7	2.5
1365404	8	6	5	0	7	2.5
1365405	8	6	5	0	7	2.5
1365406	7	7	5	0	7	2.5
1365407	7	7	5	0	7	2.5
1365408	11	7	5	0	9	2.5
1365409	11	7	4	0	9	2
1365410	11	7	4	0	9	2
1365411	11	7	4	0	9	2
1365412	11	7	4	0	9	2
1365413	11	7	4	0	9	2
1365414	11	7	4	0	9	2
1365415	11	7	4	0	9	2
1365416	11	7	4	0	9	2
1365417	11	7	4	0	9	2
1365418	11	8	4	0	9.5	2
1365419	11	8	4	0	9.5	2
1365420	11	8	4	0	9.5	2
1365421	11	8	4	0	9.5	2
1365422	12	8	4	0	10	2
1365423	14	8	4	0	11	2
1365424	15	8	4	0	11.5	2
1365425	15	9	4	0	12	2
1365426	15	10	4	0	12.5	2
1365427	15	10	4	0	12.5	2
1365428	15	10	3	0	12.5	1.5
1365429	15	10	3	0	12.5	1.5
1365430	15	10	3	0	12.5	1.5
1365431	15	10	3	0	12.5	1.5
1365432	15	10	3	0	12.5	1.5
1365433	15	13	3	0	14	1.5
1365434	15	13	3	0	14	1.5
1365435	15	13	3	0	14	1.5
1365436	15	13	3	0	14	1.5
1365437	15	13	3	0	14	1.5
1365438	15	13	3	0	14	1.5
1365439	15	13	3	0	14	1.5
1365440	15	13	1	0	14	0.5
1365441	15	13	1	0	14	0.5
1365442	13	13	1	0	13	0.5
1365443	12	13	1	0	12.5	0.5
1365444	12	15	1	0	13.5	0.5
1365445	11	15	1	0	13	0.5
1365446	11	14	1	0	12.5	0.5
1365447	11	14	1	0	12.5	0.5
1365448	11	14	1	0	12.5	0.5
1365449	11	14	1	0	12.5	0.5
1365450	11	14	1	0	12.5	0.5
1365451	11	14	1	0	12.5	0.5
1365452	11	14	1	0	12.5	0.5
1365453	12	15	1	0	13.5	0.5
1365454	12	15	2	1	13.5	1.5
1365455	12	16	2	1	14	1.5
1365456	15	16	2	1	15.5	1.5
1365457	15	15	2	1	15	1.5
1365458	15	14	2	1	14.5	1.5
1365459	15	15	2	1	15	1.5
1365460	15	15	2	1	15	1.5
1365461	15	15	2	1	15	1.5
1365462	15	15	2	1	15	1.5
1365463	16	15	2	1	15.5	1.5
1365464	16	15	2	2	15.5	2
1365465	16	15	2	2	15.5	2
1365466	16	15	3	2	15.5	2.5
1365467	16	15	3	2	15.5	2.5
1365468	16	15	3	2	15.5	2.5
1365469	16	15	3	2	15.5	2.5
1365470	17	16	3	2	16.5	2.5
1365471	17	17	3	2	17	2.5
1365472	17	18	4	2	17.5	3
1365473	18	18	4	2	18	3
1365474	19	18	4	2	18.5	3
1365475	18	18	4	2	18	3
1365476	18	18	4	2	18	3
1365477	18	19	4	2	18.5	3
1365478	20	19	4	2	19.5	3
1365479	20	21	4	2	20.5	3
1365480	20	21	4	2	20.5	3
1365481	19	21	4	2	20	3
1365482	19	20	4	2	19.5	3
1365483	19	20	4	2	19.5	3
1365484	19	20	4	2	19.5	3
1365485	19	20	4	2	19.5	3
1365486	19	20	4	2	19.5	3
1365487	19	19	4	2	19	3
1365488	18	19	4	2	18.5	3
1365489	18	21	4	2	19.5	3
1365490	19	21	4	2	20	3
1365491	19	21	4	2	20	3
1365492	19	21	5	2	20	3.5
1365493	19	21	5	2	20	3.5
1365494	19	22	5	2	20.5	3.5
1365495	19	22	5	2	20.5	3.5
1365496	19	22	5	2	20.5	3.5
1365497	19	22	5	2	20.5	3.5
1365498	20	22	5	2	21	3.5
1365499	20	22	5	2	21	3.5
1365500	20	22	4	2	21	3
1365501	20	22	4	3	21	3.5
1365502	20	22	4	3	21	3.5
1365503	20	22	4	3	21	3.5
1365504	20	22	4	3	21	3.5
1365505	20	22	4	3	21	3.5
1365506	20	21	4	3	20.5	3.5
1365507	20	21	4	3	20.5	3.5
1365508	16	21	4	3	18.5	3.5
1365509	17	24	4	3	20.5	3.5
1365510	17	26	4	3	21.5	3.5
1365511	17	27	4	3	22	3.5
1365512	17	27	4	3	22	3.5
1365513	17	28	4	3	22.5	3.5
1365514	17	28	4	3	22.5	3.5
1365515	17	28	4	3	22.5	3.5
1365516	17	28	4	3	22.5	3.5
1365517	17	28	4	3	22.5	3.5
1365518	17	27	4	3	22	3.5
1365519	17	28	5	3	22.5	4
1365520	17	28	5	3	22.5	4
1365521	17	28	5	3	22.5	4
1365522	16	28	5	3	22	4
1365523	14	28	5	4	21	4.5
1365524	13	28	5	4	20.5	4.5
1365525	13	27	5	4	20	4.5
1365526	13	26	5	4	19.5	4.5
1365527	13	26	5	4	19.5	4.5
1365528	13	26	5	4	19.5	4.5
1365529	13	26	5	4	19.5	4.5
1365530	13	26	5	4	19.5	4.5
1365531	13	26	5	4	19.5	4.5
1365532	13	26	5	4	19.5	4.5
1365533	13	23	5	4	18	4.5
1365534	13	23	5	4	18	4.5
1365535	13	23	5	4	18	4.5
1365536	14	23	5	5	18.5	5
1365537	15	23	6	5	19	5.5
1365538	15	23	6	5	19	5.5
1365539	15	23	6	5	19	5.5
1365540	18	23	6	5	20.5	5.5
1365541	18	23	6	5	20.5	5.5
1365542	18	23	6	5	20.5	5.5
1365543	18	23	6	5	20.5	5.5
1365544	18	21	6	5	19.5	5.5
1365545	18	21	6	5	19.5	5.5
1365546	18	21	6	5	19.5	5.5
1365547	18	21	6	5	19.5	5.5
1365548	18	22	6	5	20	5.5
1365549	18	22	6	5	20	5.5
1365550	18	22	6	5	20	5.5
1365551	18	22	6	5	20	5.5
1365552	18	22	6	5	20	5.5
1365553	17	21	6	5	19	5.5
1365554	17	21	5	4	19	4.5
1365555	17	20	5	4	18.5	4.5
1365556	14	20	5	5	17	5
1365557	14	20	5	5	17	5
1365558	14	20	5	5	17	5
1365559	14	19	5	5	16.5	5
1365560	14	19	5	5	16.5	5
1365561	14	19	5	5	16.5	5
1365562	14	19	5	5	16.5	5
1365563	13	19	5	5	16	5
1365564	13	19	5	4	16	4.5
1365565	13	19	5	4	16	4.5
1365566	13	19	4	4	16	4
1365567	13	19	4	4	16	4
1365568	13	19	4	4	16	4
1365569	13	19	4	4	16	4
1365570	12	18	4	4	15	4
1365571	12	17	4	6	14.5	5
1365572	12	16	3	6	14	4.5
1365573	11	16	3	6	13.5	4.5
1365574	10	16	3	6	13	4.5
1365575	10	16	3	6	13	4.5
1365576	11	16	3	6	13.5	4.5
1365577	11	15	3	6	13	4.5
1365578	9	15	3	6	12	4.5
1365579	9	14	3	6	11.5	4.5
1365580	9	14	3	6	11.5	4.5
1365581	9	14	3	6	11.5	4.5
1365582	11	14	3	6	12.5	4.5
1365583	11	14	3	6	12.5	4.5
1365584	11	14	3	6	12.5	4.5
1365585	11	12	3	6	11.5	4.5
1365586	11	12	3	6	11.5	4.5
1365587	11	12	3	6	11.5	4.5
1365588	13	12	3	6	12.5	4.5
1365589	13	12	3	6	12.5	4.5
1365590	12	12	3	6	12	4.5
1365591	13	12	3	6	12.5	4.5
1365592	13	12	2	6	12.5	4
1365593	13	13	2	6	13	4
1365594	14	12	2	6	13	4
1365595	14	12	2	6	13	4
1365596	14	12	2	6	13	4
1365597	14	13	2	6	13.5	4
1365598	13	13	2	6	13	4
1365599	13	13	2	7	13	4.5
1365600	13	13	2	7	13	4.5
1365601	14	13	2	6	13.5	4
1365602	14	13	2	6	13.5	4
1365603	14	12	2	6	13	4
1365604	14	12	2	6	13	4
1365605	15	12	2	6	13.5	4
1365606	15	12	2	6	13.5	4
1365607	15	12	2	6	13.5	4
1365608	15	12	2	6	13.5	4
1365609	14	9	2	6	11.5	4
1365610	15	7	2	6	11	4
1365611	15	6	2	6	10.5	4
1365612	15	6	2	6	10.5	4
1365613	15	6	2	6	10.5	4
1365614	15	6	2	6	10.5	4
1365615	15	7	2	6	11	4
1365616	15	8	2	6	11.5	4
1365617	15	8	2	6	11.5	4
1365618	15	8	2	6	11.5	4
1365619	15	7	1	6	11	3.5
1365620	15	7	1	6	11	3.5
1365621	15	7	1	6	11	3.5
1365622	15	7	1	6	11	3.5
1365623	15	7	1	5	11	3
1365624	15	7	1	5	11	3
1365625	15	7	1	5	11	3
1365626	15	7	1	5	11	3
1365627	15	7	1	5	11	3
1365628	15	7	1	5	11	3
1365629	15	7	1	5	11	3
1365630	15	7	1	5	11	3
1365631	15	7	1	5	11	3
1365632	16	9	1	5	12.5	3
1365633	16	9	1	5	12.5	3
1365634	16	9	1	5	12.5	3
1365635	18	9	1	5	13.5	3
1365636	17	9	2	4	13	3
1365637	17	9	1	5	13	3
1365638	17	9	1	5	13	3
1365639	17	9	1	5	13	3
1365640	14	9	1	5	11.5	3
1365641	16	9	1	5	12.5	3
1365642	16	9	1	5	12.5	3
1365643	16	9	1	5	12.5	3
1365644	16	9	1	5	12.5	3
1365645	16	8	2	5	12	3.5
1365646	16	8	2	5	12	3.5
1365647	16	8	2	5	12	3.5
1365648	18	8	2	6	13	4
1365649	18	8	2	6	13	4
1365650	18	8	2	6	13	4
1365651	18	9	2	6	13.5	4
1365652	18	9	2	6	13.5	4
1365653	18	9	2	6	13.5	4
1365654	18	11	2	6	14.5	4
1365655	18	11	2	6	14.5	4
1365656	18	11	2	5	14.5	3.5
1365657	18	12	2	5	15	3.5
1365658	18	12	2	5	15	3.5
1365659	18	12	2	5	15	3.5
1365660	18	12	2	5	15	3.5
1365661	18	12	2	5	15	3.5
1365662	18	12	2	5	15	3.5
1365663	18	12	2	5	15	3.5
1365664	18	12	2	5	15	3.5
1365665	18	12	2	5	15	3.5
1365666	19	12	2	5	15.5	3.5
1365667	19	12	2	5	15.5	3.5
1365668	19	12	2	5	15.5	3.5
1365669	19	12	2	5	15.5	3.5
1365670	19	12	2	5	15.5	3.5
1365671	19	12	2	3	15.5	2.5
1365672	19	13	2	3	16	2.5
1365673	19	13	2	3	16	2.5
1365674	19	13	2	3	16	2.5
1365675	19	13	2	3	16	2.5
1365676	18	14	2	3	16	2.5
1365677	18	14	2	3	16	2.5
1365678	17	14	2	3	15.5	2.5
1365679	17	13	2	3	15	2.5
1365680	17	13	2	3	15	2.5
1365681	17	13	2	3	15	2.5
1365682	17	13	2	3	15	2.5
1365683	17	13	2	3	15	2.5
1365684	17	13	2	3	15	2.5
1365685	17	13	2	3	15	2.5
1365686	17	13	2	3	15	2.5
1365687	17	13	2	3	15	2.5
1365688	15	13	2	3	14	2.5
1365689	15	13	2	3	14	2.5
1365690	15	13	2	3	14	2.5
1365691	14	13	2	3	13.5	2.5
1365692	14	13	2	3	13.5	2.5
1365693	14	12	2	3	13	2.5
1365694	13	12	2	3	12.5	2.5
1365695	13	12	2	3	12.5	2.5
1365696	13	12	3	3	12.5	3
1365697	13	11	3	3	12	3
1365698	13	11	3	3	12	3
1365699	13	11	3	2	12	2.5
1365700	13	11	3	2	12	2.5
1365701	12	11	3	2	11.5	2.5
1365702	13	11	3	2	12	2.5
1365703	13	11	3	2	12	2.5
1365704	13	11	3	2	12	2.5
1365705	12	11	3	2	11.5	2.5
1365706	12	12	3	2	12	2.5
1365707	12	12	3	2	12	2.5
1365708	12	12	3	2	12	2.5
1365709	12	12	3	2	12	2.5
1365710	11	12	3	2	11.5	2.5
1365711	11	12	3	2	11.5	2.5
1365712	11	12	3	2	11.5	2.5
1365713	11	15	4	3	13	3.5
1365714	13	14	4	3	13.5	3.5
1365715	13	13	4	3	13	3.5
1365716	13	12	4	3	12.5	3.5
1365717	13	12	4	3	12.5	3.5
1365718	13	12	4	3	12.5	3.5
1365719	13	12	4	3	12.5	3.5
1365720	13	12	4	3	12.5	3.5
1365721	13	12	4	3	12.5	3.5
1365722	13	12	4	3	12.5	3.5
1365723	14	12	4	3	13	3.5
1365724	14	12	4	3	13	3.5
1365725	14	12	4	3	13	3.5
1365726	14	12	4	3	13	3.5
1365727	14	14	4	3	14	3.5
1365728	14	14	4	3	14	3.5
1365729	14	15	4	3	14.5	3.5
1365730	14	15	4	3	14.5	3.5
1365731	14	15	4	3	14.5	3.5
1365732	13	13	4	3	13	3.5
1365733	13	13	4	3	13	3.5
1365734	13	13	4	4	13	4
1365735	11	13	4	4	12	4
1365736	11	13	3	4	12	3.5
1365737	10	13	4	3	11.5	3.5
1365738	10	14	4	3	12	3.5
1365739	11	14	4	3	12.5	3.5
1365740	11	14	4	3	12.5	3.5
1365741	9	14	4	3	11.5	3.5
1365742	9	14	4	3	11.5	3.5
1365743	9	14	4	3	11.5	3.5
1365744	9	15	4	3	12	3.5
1365745	9	15	3	3	12	3
1365746	9	16	3	3	12.5	3
1365747	11	16	3	3	13.5	3
1365748	11	16	3	2	13.5	2.5
1365749	11	16	3	2	13.5	2.5
1365750	11	16	3	2	13.5	2.5
1365751	11	15	3	2	13	2.5
1365752	11	15	3	2	13	2.5
1365753	11	16	3	2	13.5	2.5
1365754	11	16	3	2	13.5	2.5
1365755	11	16	3	2	13.5	2.5
1365756	11	16	3	2	13.5	2.5
1365757	11	15	3	2	13	2.5
1365758	11	15	3	2	13	2.5
1365759	11	15	3	2	13	2.5
1365760	11	15	3	2	13	2.5
1365761	12	15	4	2	13.5	3
1365762	12	15	4	2	13.5	3
1365763	12	15	5	2	13.5	3.5
1365764	12	15	5	2	13.5	3.5
1365765	12	15	5	2	13.5	3.5
1365766	11	15	5	2	13	3.5
1365767	11	15	5	2	13	3.5
1365768	11	15	5	2	13	3.5
1365769	11	16	5	2	13.5	3.5
1365770	11	16	5	2	13.5	3.5
1365771	11	16	5	2	13.5	3.5
1365772	12	15	5	2	13.5	3.5
1365773	12	15	5	2	13.5	3.5
1365774	12	15	5	2	13.5	3.5
1365775	12	15	5	2	13.5	3.5
1365776	12	14	5	2	13	3.5
1365777	12	14	5	2	13	3.5
1365778	12	14	6	4	13	5
1365779	12	14	6	4	13	5
1365780	12	14	6	4	13	5
1365781	12	14	6	4	13	5
1365782	11	14	6	4	12.5	5
1365783	11	14	6	4	12.5	5
1365784	11	14	6	4	12.5	5
1365785	11	14	6	4	12.5	5
1365786	11	14	6	4	12.5	5
1365787	11	14	6	4	12.5	5
1365788	11	14	6	4	12.5	5
1365789	11	14	6	4	12.5	5
1365790	11	14	6	4	12.5	5
1365791	11	14	6	4	12.5	5
1365792	11	14	6	4	12.5	5
1365793	11	14	6	4	12.5	5
1365794	11	14	6	4	12.5	5
1365795	11	14	6	4	12.5	5
1365796	11	14	5	4	12.5	4.5
1365797	11	14	5	4	12.5	4.5
1365798	11	14	5	4	12.5	4.5
1365799	11	16	5	5	13.5	5
1365800	11	16	5	5	13.5	5
1365801	11	16	5	5	13.5	5
1365802	10	16	5	5	13	5
1365803	10	15	5	5	12.5	5
1365804	10	15	5	5	12.5	5
1365805	10	15	5	5	12.5	5
1365806	10	15	5	5	12.5	5
1365807	10	16	5	5	13	5
1365808	11	16	5	5	13.5	5
1365809	11	16	5	5	13.5	5
1365810	11	16	5	5	13.5	5
1365811	11	16	5	5	13.5	5
1365812	11	16	5	5	13.5	5
1365813	11	13	4	4	12	4
1365814	9	14	4	4	11.5	4
1365815	9	14	4	4	11.5	4
1365816	9	14	4	4	11.5	4
1365817	9	14	4	6	11.5	5
1365818	9	14	4	6	11.5	5
1365819	9	14	4	6	11.5	5
1365820	9	14	4	6	11.5	5
1365821	9	14	4	6	11.5	5
1365822	9	14	4	6	11.5	5
1365823	8	14	4	6	11	5
1365824	8	14	3	6	11	4.5
1365825	8	14	3	6	11	4.5
1365826	8	12	4	6	10	5
1365827	8	12	6	6	10	6
1365828	8	12	6	6	10	6
1365829	8	11	6	6	9.5	6
1365830	8	11	6	6	9.5	6
1365831	8	11	6	6	9.5	6
1365832	8	11	6	6	9.5	6
1365833	8	11	6	6	9.5	6
1365834	8	11	6	5	9.5	5.5
1365835	8	11	6	5	9.5	5.5
1365836	10	11	6	5	10.5	5.5
1365837	10	11	6	5	10.5	5.5
1365838	10	10	6	5	10	5.5
1365839	9	10	5	5	9.5	5
1365840	10	10	5	5	10	5
1365841	10	10	5	5	10	5
1365842	10	10	5	5	10	5
1365843	11	10	5	5	10.5	5
1365844	11	9	5	5	10	5
1365845	11	9	5	5	10	5
1365846	11	8	5	5	9.5	5
1365847	9	8	5	5	8.5	5
1365848	7	8	5	5	7.5	5
1365849	7	8	5	5	7.5	5
1365850	7	8	5	5	7.5	5
1365851	7	6	5	5	6.5	5
1365852	7	6	5	5	6.5	5
1365853	7	5	5	5	6	5
1365854	8	5	5	5	6.5	5
1365855	8	5	5	5	6.5	5
1365856	8	5	5	5	6.5	5
1365857	8	5	5	5	6.5	5
1365858	8	5	5	5	6.5	5
1365859	8	5	5	5	6.5	5
1365860	8	5	5	5	6.5	5
1365861	7	5	4	5	6	4.5
1365862	7	5	4	5	6	4.5
1365863	7	5	3	5	6	4
1365864	7	5	3	5	6	4
1365865	7	5	3	5	6	4
1365866	7	5	3	5	6	4
1365867	7	5	3	5	6	4
1365868	7	5	3	5	6	4
1365869	7	4	3	5	5.5	4
1365870	7	4	3	5	5.5	4
1365871	7	4	3	5	5.5	4
1365872	6	4	3	5	5	4
1365873	7	4	3	5	5.5	4
1365874	7	4	3	5	5.5	4
1365875	7	4	3	5	5.5	4
1365876	7	4	3	5	5.5	4
1365877	7	4	3	5	5.5	4
1365878	7	5	2	3	6	2.5
1365879	7	5	2	3	6	2.5
1365880	7	5	2	3	6	2.5
1365881	7	5	2	3	6	2.5
1365882	7	5	2	3	6	2.5
1365883	7	5	2	3	6	2.5
1365884	9	5	2	3	7	2.5
1365885	9	5	2	3	7	2.5
1365886	9	5	2	3	7	2.5
1365887	10	5	2	3	7.5	2.5
1365888	10	5	2	3	7.5	2.5
1365889	10	5	2	3	7.5	2.5
1365890	10	5	2	2	7.5	2
1365891	11	5	2	2	8	2
1365892	11	5	2	2	8	2
1365893	12	5	2	2	8.5	2
1365894	12	5	2	2	8.5	2
1365895	12	5	2	2	8.5	2
1365896	12	5	2	2	8.5	2
1365897	13	5	2	2	9	2
1365898	13	5	2	2	9	2
1365899	13	3	2	2	8	2
1365900	13	5	2	3	9	2.5
1365901	13	5	2	3	9	2.5
1365902	15	5	2	3	10	2.5
1365903	15	5	2	3	10	2.5
1365904	16	6	2	3	11	2.5
1365905	17	6	2	3	11.5	2.5
1365906	17	6	2	3	11.5	2.5
1365907	19	5	2	3	12	2.5
1365908	19	5	2	3	12	2.5
1365909	19	5	2	5	12	3.5
1365910	19	5	2	5	12	3.5
1365911	19	5	2	5	12	3.5
1365912	19	5	2	5	12	3.5
1365913	19	5	2	5	12	3.5
1365914	19	4	2	5	11.5	3.5
1365915	19	5	2	5	12	3.5
1365916	19	5	2	5	12	3.5
1365917	19	5	2	3	12	2.5
1365918	19	5	2	3	12	2.5
1365919	19	6	2	3	12.5	2.5
1365920	20	6	2	3	13	2.5
1365921	20	7	2	3	13.5	2.5
1365922	20	7	2	3	13.5	2.5
1365923	21	7	2	3	14	2.5
1365924	21	7	2	3	14	2.5
1365925	21	7	2	3	14	2.5
1365926	22	8	2	3	15	2.5
1365927	24	8	0	3	16	1.5
1365928	24	8	0	4	16	2
1365929	25	8	0	4	16.5	2
1365930	25	8	0	4	16.5	2
1365931	25	9	0	4	17	2
1365932	25	9	0	4	17	2
1365933	25	10	0	4	17.5	2
1365934	25	10	0	4	17.5	2
1365935	25	11	0	4	18	2
1365936	23	12	0	4	17.5	2
1365937	23	12	1	4	17.5	2.5
1365938	23	12	1	4	17.5	2.5
1365939	23	12	1	4	17.5	2.5
1365940	22	12	1	6	17	3.5
1365941	22	12	1	6	17	3.5
1365942	22	12	1	6	17	3.5
1365943	21	12	1	6	16.5	3.5
1365944	21	12	1	6	16.5	3.5
1365945	21	12	1	6	16.5	3.5
1365946	21	12	1	6	16.5	3.5
1365947	21	13	1	6	17	3.5
1365948	21	13	1	6	17	3.5
1365949	21	13	1	6	17	3.5
1365950	21	13	1	6	17	3.5
1365951	21	14	1	6	17.5	3.5
1365952	21	14	1	6	17.5	3.5
1365953	21	14	1	6	17.5	3.5
1365954	20	14	1	6	17	3.5
1365955	20	15	1	6	17.5	3.5
1365956	20	15	1	6	17.5	3.5
1365957	20	15	1	6	17.5	3.5
1365958	20	15	1	6	17.5	3.5
1365959	20	15	1	6	17.5	3.5
1365960	21	15	1	6	18	3.5
1365961	21	15	3	6	18	4.5
1365962	21	15	3	6	18	4.5
1365963	21	15	3	6	18	4.5
1365964	22	15	3	6	18.5	4.5
1365965	22	15	3	6	18.5	4.5
1365966	22	15	3	6	18.5	4.5
1365967	24	15	3	6	19.5	4.5
1365968	24	15	3	6	19.5	4.5
1365969	24	15	3	6	19.5	4.5
1365970	24	15	3	6	19.5	4.5
1365971	24	15	3	6	19.5	4.5
1365972	24	15	3	6	19.5	4.5
1365973	23	15	3	7	19	5
1365974	23	15	4	7	19	5.5
1365975	23	15	4	7	19	5.5
1365976	23	15	4	7	19	5.5
1365977	23	15	4	7	19	5.5
1365978	23	15	4	7	19	5.5
1365979	23	16	4	7	19.5	5.5
1365980	24	16	4	7	20	5.5
1365981	24	16	4	7	20	5.5
1365982	24	16	4	7	20	5.5
1365983	24	16	4	7	20	5.5
1365984	22	16	4	7	19	5.5
1365985	22	16	4	7	19	5.5
1365986	22	16	4	7	19	5.5
1365987	21	16	4	7	18.5	5.5
1365988	21	16	4	7	18.5	5.5
1365989	21	16	4	7	18.5	5.5
1365990	21	17	4	7	19	5.5
1365991	22	17	4	7	19.5	5.5
1365992	22	17	4	7	19.5	5.5
1365993	21	18	4	7	19.5	5.5
1365994	21	18	4	7	19.5	5.5
1365995	21	18	4	7	19.5	5.5
1365996	22	20	4	7	21	5.5
1365997	23	20	4	7	21.5	5.5
1365998	23	20	4	7	21.5	5.5
1365999	23	20	4	7	21.5	5.5
1366000	27	21	4	6	24	5
1366001	29	21	4	6	25	5
1366002	27	21	4	6	24	5
1366003	27	22	4	6	24.5	5
1366004	26	21	4	6	23.5	5
1366005	25	21	4	7	23	5.5
1366006	25	21	4	7	23	5.5
1366007	23	21	4	7	22	5.5
1366008	22	21	4	7	21.5	5.5
1366009	22	21	4	5	21.5	4.5
1366010	22	21	4	5	21.5	4.5
1366011	22	21	4	5	21.5	4.5
1366012	23	21	4	5	22	4.5
1366013	23	21	4	5	22	4.5
1366014	24	21	4	5	22.5	4.5
1366015	24	20	6	5	22	5.5
1366016	24	20	6	5	22	5.5
1366017	26	20	6	6	23	6
1366018	27	20	6	6	23.5	6
1366019	27	19	6	6	23	6
1366020	28	19	7	6	23.5	6.5
1366021	28	18	7	6	23	6.5
1366022	28	18	7	6	23	6.5
1366023	27	18	7	6	22.5	6.5
1366024	28	19	7	6	23.5	6.5
1366025	28	21	7	7	24.5	7
1366026	29	20	7	7	24.5	7
1366027	27	21	7	7	24	7
1366028	27	22	7	6	24.5	6.5
1366029	27	22	7	6	24.5	6.5
1366030	29	23	7	6	26	6.5
1366031	29	22	7	6	25.5	6.5
1366032	30	22	7	6	26	6.5
1366033	30	21	7	6	25.5	6.5
1366034	30	21	10	6	25.5	8
1366035	32	20	10	6	26	8
1366036	32	20	10	6	26	8
1366037	32	20	9	7	26	8
1366038	32	20	9	7	26	8
1366039	33	20	9	7	26.5	8
1366040	34	20	9	5	27	7
1366041	37	20	9	5	28.5	7
1366042	37	20	9	5	28.5	7
1366043	38	20	9	5	29	7
1366044	38	20	9	5	29	7
1366045	38	21	9	5	29.5	7
1366046	38	22	9	5	30	7
1366047	38	21	9	5	29.5	7
1366048	39	21	9	5	30	7
1366049	40	21	9	5	30.5	7
1366050	40	21	9	6	30.5	7.5
1366051	41	20	9	6	30.5	7.5
1366052	43	20	9	6	31.5	7.5
1366053	44	20	9	6	32	7.5
1366054	44	20	9	6	32	7.5
1366055	44	19	9	6	31.5	7.5
1366056	44	19	9	6	31.5	7.5
1366057	44	19	9	6	31.5	7.5
1366058	44	19	9	6	31.5	7.5
1366059	44	19	9	6	31.5	7.5
1366060	43	19	9	6	31	7.5
1366061	42	19	7	6	30.5	6.5
1366062	42	19	7	6	30.5	6.5
1366063	42	19	7	6	30.5	6.5
1366064	42	19	7	6	30.5	6.5
1366065	42	19	7	6	30.5	6.5
1366066	42	20	7	6	31	6.5
1366067	40	19	7	6	29.5	6.5
1366068	40	19	7	6	29.5	6.5
1366069	40	19	7	6	29.5	6.5
1366070	40	19	7	6	29.5	6.5
1366071	40	20	7	6	30	6.5
1366072	40	20	7	6	30	6.5
1366073	40	21	7	5	30.5	6
1366074	40	21	6	5	30.5	5.5
1366075	40	21	6	5	30.5	5.5
1366076	40	21	6	5	30.5	5.5
1366077	40	21	6	5	30.5	5.5
1366078	41	20	6	5	30.5	5.5
1366079	41	19	6	5	30	5.5
1366080	40	20	7	5	30	6
1366081	40	21	7	5	30.5	6
1366082	40	21	7	5	30.5	6
1366083	40	21	7	5	30.5	6
1366084	40	21	7	5	30.5	6
1366085	40	21	7	5	30.5	6
1366086	40	21	7	5	30.5	6
1366087	40	21	7	5	30.5	6
1366088	40	21	7	5	30.5	6
1366089	40	21	7	5	30.5	6
1366090	40	21	7	6	30.5	6.5
1366091	38	21	7	6	29.5	6.5
1366092	38	21	7	6	29.5	6.5
1366093	37	20	7	6	28.5	6.5
1366094	37	20	7	6	28.5	6.5
1366095	39	20	7	6	29.5	6.5
1366096	41	19	7	6	30	6.5
1366097	40	21	9	6	30.5	7.5
1366098	38	18	9	6	28	7.5
1366099	38	18	10	6	28	8
1366100	36	20	10	6	28	8
1366101	35	20	10	6	27.5	8
1366102	35	20	10	6	27.5	8
1366103	35	19	10	6	27	8
1366104	35	18	10	6	26.5	8
1366105	36	18	10	5	27	7.5
1366106	38	19	10	5	28.5	7.5
1366107	38	19	10	5	28.5	7.5
1366108	38	20	10	5	29	7.5
1366109	38	20	10	5	29	7.5
1366110	38	20	10	5	29	7.5
1366111	38	20	10	5	29	7.5
1366112	37	20	10	5	28.5	7.5
1366113	37	20	10	5	28.5	7.5
1366114	37	21	11	5	29	8
1366115	37	21	9	5	29	7
1366116	37	23	9	5	30	7
1366117	36	23	9	4	29.5	6.5
1366118	35	23	9	4	29	6.5
1366119	35	23	9	4	29	6.5
1366120	33	23	8	4	28	6
1366121	33	24	8	4	28.5	6
1366122	37	25	8	4	31	6
1366123	38	25	8	4	31.5	6
1366124	38	24	9	3	31	6
1366125	40	22	9	2	31	5.5
1366126	38	22	9	2	30	5.5
1366127	39	21	9	2	30	5.5
1366128	39	20	9	2	29.5	5.5
1366129	41	20	9	2	30.5	5.5
1366130	39	19	9	2	29	5.5
1366131	39	19	9	3	29	6
1366132	38	19	9	3	28.5	6
1366133	38	19	9	3	28.5	6
1366134	39	19	6	3	29	4.5
1366135	38	19	6	4	28.5	5
1366136	38	18	6	4	28	5
1366137	38	18	6	4	28	5
1366138	38	18	6	4	28	5
1366139	37	19	6	4	28	5
1366140	36	19	6	4	27.5	5
1366141	33	19	6	4	26	5
1366142	33	19	6	4	26	5
1366143	34	19	6	4	26.5	5
1366144	35	19	6	4	27	5
1366145	40	18	6	4	29	5
1366146	41	17	6	4	29	5
1366147	41	17	6	4	29	5
1366148	40	17	6	4	28.5	5
1366149	40	17	7	4	28.5	5.5
1366150	40	17	7	3	28.5	5
1366151	39	18	7	3	28.5	5
1366152	37	18	7	3	27.5	5
1366153	36	18	7	3	27	5
1366154	36	18	7	3	27	5
1366155	36	18	7	3	27	5
1366156	36	19	7	3	27.5	5
1366157	36	19	7	3	27.5	5
1366158	36	19	7	3	27.5	5
1366159	36	19	8	3	27.5	5.5
1366160	37	21	8	3	29	5.5
1366161	37	22	8	4	29.5	6
1366162	39	22	8	7	30.5	7.5
1366163	39	24	8	7	31.5	7.5
1366164	39	26	8	8	32.5	8
1366165	39	26	8	8	32.5	8
1366166	39	25	8	8	32	8
1366167	39	25	8	9	32	8.5
1366168	39	25	8	9	32	8.5
1366169	39	26	8	10	32.5	9
1366170	39	26	8	10	32.5	9
1366171	39	25	8	10	32	9
1366172	39	27	10	10	33	10
1366173	39	26	10	10	32.5	10
1366174	40	27	10	10	33.5	10
1366175	40	27	10	10	33.5	10
1366176	42	27	10	10	34.5	10
1366177	42	28	10	11	35	10.5
1366178	41	28	10	11	34.5	10.5
1366179	41	28	10	11	34.5	10.5
1366180	41	27	9	11	34	10
1366181	41	27	9	11	34	10
1366182	41	27	9	11	34	10
1366183	41	27	9	11	34	10
1366184	41	27	9	11	34	10
1366185	41	29	9	11	35	10
1366186	41	29	9	11	35	10
1366187	41	29	9	11	35	10
1366188	41	29	9	11	35	10
1366189	41	29	9	10	35	9.5
1366190	41	31	11	10	36	10.5
1366191	41	32	12	10	36.5	11
1366192	41	32	12	10	36.5	11
1366193	41	33	12	10	37	11
1366194	40	33	12	10	36.5	11
1366195	39	33	12	10	36	11
1366196	38	33	12	10	35.5	11
1366197	36	31	10	10	33.5	10
1366198	36	31	10	10	33.5	10
1366199	36	31	9	10	33.5	9.5
1366200	36	29	9	10	32.5	9.5
1366201	37	29	9	10	33	9.5
1366202	37	29	9	10	33	9.5
1366203	37	29	9	10	33	9.5
1366204	39	29	9	10	34	9.5
1366205	38	29	9	11	33.5	10
1366206	37	29	9	11	33	10
1366207	38	31	9	11	34.5	10
1366208	38	30	9	11	34	10
1366209	39	31	9	11	35	10
1366210	39	31	9	11	35	10
1366211	40	32	9	11	36	10
1366212	40	32	9	11	36	10
1366213	40	32	10	11	36	10.5
1366214	39	31	9	11	35	10
1366215	39	31	9	11	35	10
1366216	39	29	9	11	34	10
1366217	38	29	9	11	33.5	10
1366218	38	29	9	11	33.5	10
1366219	39	29	9	11	34	10
1366220	39	29	9	11	34	10
1366221	40	28	9	11	34	10
1366222	36	27	9	11	31.5	10
1366223	35	27	9	11	31	10
1366224	34	27	8	11	30.5	9.5
1366225	34	27	8	11	30.5	9.5
1366226	34	27	8	11	30.5	9.5
1366227	33	27	8	11	30	9.5
1366228	34	27	8	11	30.5	9.5
1366229	32	27	8	11	29.5	9.5
1366230	33	27	8	12	30	10
1366231	33	27	8	11	30	9.5
1366232	33	27	8	11	30	9.5
1366233	33	27	8	11	30	9.5
1366234	35	27	8	11	31	9.5
1366235	36	27	9	10	31.5	9.5
1366236	36	27	9	10	31.5	9.5
1366237	36	28	10	10	32	10
1366238	36	28	11	10	32	10.5
1366239	37	27	11	10	32	10.5
1366240	37	27	11	10	32	10.5
1366241	37	27	11	10	32	10.5
1366242	36	27	11	10	31.5	10.5
1366243	35	27	11	10	31	10.5
1366244	34	27	11	10	30.5	10.5
1366245	29	27	11	10	28	10.5
1366246	28	27	11	10	27.5	10.5
1366247	28	27	11	10	27.5	10.5
1366248	28	27	11	10	27.5	10.5
1366249	27	27	10	10	27	10
1366250	27	27	10	10	27	10
1366251	27	26	10	10	26.5	10
1366252	27	26	10	10	26.5	10
1366253	27	26	10	10	26.5	10
1366254	27	26	10	10	26.5	10
1366255	27	26	10	10	26.5	10
1366256	27	25	10	10	26	10
1366257	27	25	10	10	26	10
1366258	28	25	10	10	26.5	10
1366259	28	25	9	11	26.5	10
1366260	27	23	9	11	25	10
1366261	27	22	9	10	24.5	9.5
1366262	25	22	9	7	23.5	8
1366263	25	20	9	7	22.5	8
1366264	25	18	9	6	21.5	7.5
1366265	25	18	9	6	21.5	7.5
1366266	27	18	9	6	22.5	7.5
1366267	27	18	9	5	22.5	7
1366268	28	18	9	5	23	7
1366269	28	17	9	4	22.5	6.5
1366270	28	18	9	4	23	6.5
1366271	28	18	9	4	23	6.5
1366272	28	16	7	4	22	5.5
1366273	28	16	7	4	22	5.5
1366274	27	15	7	4	21	5.5
1366275	27	15	7	4	21	5.5
1366276	25	15	7	4	20	5.5
1366277	25	14	7	3	19.5	5
1366278	25	15	7	3	20	5
1366279	25	16	7	3	20.5	5
1366280	25	16	7	3	20.5	5
1366281	25	16	8	3	20.5	5.5
1366282	25	16	8	3	20.5	5.5
1366283	25	16	8	3	20.5	5.5
1366284	25	16	8	3	20.5	5.5
1366285	25	14	8	3	19.5	5.5
1366286	25	14	8	3	19.5	5.5
1366287	25	14	8	3	19.5	5.5
1366288	25	14	8	3	19.5	5.5
1366289	25	14	8	3	19.5	5.5
1366290	26	12	6	3	19	4.5
1366291	26	11	5	3	18.5	4
1366292	26	11	5	3	18.5	4
1366293	25	10	5	3	17.5	4
1366294	26	10	5	3	18	4
1366295	26	10	5	3	18	4
1366296	26	9	5	3	17.5	4
1366297	26	9	5	3	17.5	4
1366298	26	9	5	3	17.5	4
1366299	26	9	5	4	17.5	4.5
1366300	26	9	5	4	17.5	4.5
1366301	26	9	5	4	17.5	4.5
1366302	26	9	5	4	17.5	4.5
1366303	26	9	5	4	17.5	4.5
1366304	24	9	6	4	16.5	5
1366305	24	9	6	3	16.5	4.5
1366306	23	8	6	3	15.5	4.5
1366307	22	6	6	3	14	4.5
1366308	22	6	6	3	14	4.5
1366309	21	5	6	3	13	4.5
1366310	21	5	6	3	13	4.5
1366311	22	4	6	3	13	4.5
1366312	22	4	6	3	13	4.5
1366313	22	4	5	3	13	4
1366314	22	4	5	3	13	4
1366315	23	4	5	3	13.5	4
1366316	23	4	5	3	13.5	4
1366317	23	4	5	3	13.5	4
1366318	23	6	5	3	14.5	4
1366319	22	6	5	4	14	4.5
1366320	22	6	5	4	14	4.5
1366321	21	6	5	4	13.5	4.5
1366322	21	6	5	4	13.5	4.5
1366323	21	6	5	4	13.5	4.5
1366324	21	6	5	4	13.5	4.5
1366325	19	6	5	4	12.5	4.5
1366326	19	6	5	4	12.5	4.5
1366327	19	6	5	4	12.5	4.5
1366328	18	6	5	4	12	4.5
1366329	17	6	5	4	11.5	4.5
1366330	16	6	5	3	11	4
1366331	16	7	5	3	11.5	4
1366332	17	7	5	3	12	4
1366333	17	7	5	3	12	4
1366334	17	7	5	3	12	4
1366335	15	8	4	3	11.5	3.5
1366336	15	8	4	6	11.5	5
1366337	15	7	3	6	11	4.5
1366338	15	7	2	6	11	4
1366339	14	7	2	6	10.5	4
1366340	14	7	2	6	10.5	4
1366341	14	7	2	6	10.5	4
1366342	14	7	2	6	10.5	4
1366343	14	7	2	6	10.5	4
1366344	14	7	2	6	10.5	4
1366345	14	7	2	6	10.5	4
1366346	14	7	2	6	10.5	4
1366347	14	7	2	6	10.5	4
1366348	15	7	2	6	11	4
1366349	15	7	2	6	11	4
1366350	15	7	2	6	11	4
1366351	14	7	2	6	10.5	4
1366352	14	7	2	6	10.5	4
1366353	14	7	2	6	10.5	4
1366354	14	7	2	6	10.5	4
1366355	14	7	2	6	10.5	4
1366356	14	7	2	7	10.5	4.5
1366357	14	7	2	7	10.5	4.5
1366358	14	7	2	7	10.5	4.5
1366359	14	7	2	6	10.5	4
1366360	14	7	2	6	10.5	4
1366361	14	7	2	6	10.5	4
1366362	14	7	2	6	10.5	4
1366363	16	7	2	6	11.5	4
1366364	16	7	2	6	11.5	4
1366365	20	7	2	7	13.5	4.5
1366366	18	7	2	7	12.5	4.5
1366367	18	8	2	7	13	4.5
1366368	19	8	2	7	13.5	4.5
1366369	19	8	2	7	13.5	4.5
1366370	22	8	2	7	15	4.5
1366371	22	9	2	7	15.5	4.5
1366372	22	9	2	7	15.5	4.5
1366373	22	9	2	7	15.5	4.5
1366374	22	9	2	7	15.5	4.5
1366375	23	9	3	7	16	5
1366376	23	9	3	7	16	5
1366377	23	9	3	7	16	5
1366378	23	8	3	7	15.5	5
1366379	23	7	3	7	15	5
1366380	24	7	3	7	15.5	5
1366381	24	8	2	7	16	4.5
1366382	24	8	2	7	16	4.5
1366383	24	8	2	7	16	4.5
1366384	25	9	2	9	17	5.5
1366385	25	9	2	9	17	5.5
1366386	25	10	2	9	17.5	5.5
1366387	27	10	2	9	18.5	5.5
1366388	28	10	4	9	19	6.5
1366389	28	10	4	9	19	6.5
1366390	27	10	4	9	18.5	6.5
1366391	27	10	4	9	18.5	6.5
1366392	27	10	4	9	18.5	6.5
1366393	27	10	4	9	18.5	6.5
1366394	26	11	4	9	18.5	6.5
1366395	26	11	4	9	18.5	6.5
1366396	26	11	5	9	18.5	7
1366397	27	11	5	9	19	7
1366398	27	11	5	9	19	7
1366399	28	11	5	8	19.5	6.5
1366400	30	11	5	8	20.5	6.5
1366401	29	11	5	8	20	6.5
1366402	29	11	5	8	20	6.5
1366403	29	11	5	8	20	6.5
1366404	29	11	4	8	20	6
1366405	29	11	4	8	20	6
1366406	29	12	4	8	20.5	6
1366407	29	12	4	8	20.5	6
1366408	31	12	4	8	21.5	6
1366409	31	12	4	8	21.5	6
1366410	31	12	4	8	21.5	6
1366411	30	12	4	8	21	6
1366412	30	12	5	8	21	6.5
1366413	30	12	5	8	21	6.5
1366414	30	12	5	8	21	6.5
1366415	29	12	5	8	20.5	6.5
1366416	29	13	6	8	21	7
1366417	29	13	6	8	21	7
1366418	29	11	6	8	20	7
1366419	29	11	6	7	20	6.5
1366420	30	11	6	7	20.5	6.5
1366421	30	11	6	7	20.5	6.5
1366422	30	11	6	7	20.5	6.5
1366423	30	12	6	7	21	6.5
1366424	30	12	6	7	21	6.5
1366425	30	12	6	7	21	6.5
1366426	30	12	6	7	21	6.5
1366427	30	12	6	7	21	6.5
1366428	32	14	6	7	23	6.5
1366429	32	14	6	7	23	6.5
1366430	32	16	6	7	24	6.5
1366431	32	15	6	7	23.5	6.5
1366432	31	15	6	7	23	6.5
1366433	32	16	6	7	24	6.5
1366434	29	17	6	7	23	6.5
1366435	29	16	6	7	22.5	6.5
1366436	29	16	6	4	22.5	5
1366437	29	16	6	4	22.5	5
1366438	29	16	6	4	22.5	5
1366439	29	17	6	4	23	5
1366440	29	17	6	4	23	5
1366441	29	17	6	4	23	5
1366442	29	17	6	4	23	5
1366443	29	17	6	4	23	5
1366444	29	17	6	4	23	5
1366445	29	17	6	4	23	5
1366446	30	17	7	4	23.5	5.5
1366447	30	19	7	4	24.5	5.5
1366448	29	19	7	4	24	5.5
1366449	29	19	7	4	24	5.5
1366450	29	20	7	6	24.5	6.5
1366451	29	20	7	6	24.5	6.5
1366452	29	20	7	6	24.5	6.5
1366453	29	20	7	6	24.5	6.5
1366454	29	20	7	6	24.5	6.5
1366455	29	20	7	6	24.5	6.5
1366456	29	20	8	5	24.5	6.5
1366457	31	21	8	5	26	6.5
1366458	31	22	8	5	26.5	6.5
1366459	31	22	8	5	26.5	6.5
1366460	33	22	8	5	27.5	6.5
1366461	35	22	8	5	28.5	6.5
1366462	35	22	8	5	28.5	6.5
1366463	34	23	8	5	28.5	6.5
1366464	34	23	8	5	28.5	6.5
1366465	30	23	8	5	26.5	6.5
1366466	32	24	8	5	28	6.5
1366467	32	24	8	5	28	6.5
1366468	31	24	8	5	27.5	6.5
1366469	31	25	8	5	28	6.5
1366470	28	24	8	5	26	6.5
1366471	28	23	8	5	25.5	6.5
1366472	28	24	9	5	26	7
1366473	28	24	9	5	26	7
1366474	28	24	9	5	26	7
1366475	27	24	8	5	25.5	6.5
1366476	28	24	8	5	26	6.5
1366477	28	24	8	5	26	6.5
1366478	28	24	8	5	26	6.5
1366479	29	24	8	5	26.5	6.5
1366480	28	23	8	5	25.5	6.5
1366481	28	23	8	5	25.5	6.5
1366482	28	23	8	5	25.5	6.5
1366483	28	23	8	5	25.5	6.5
1366484	27	22	8	3	24.5	5.5
1366485	27	22	8	3	24.5	5.5
1366486	27	21	8	3	24	5.5
1366487	25	21	8	3	23	5.5
1366488	24	21	6	3	22.5	4.5
1366489	24	21	6	3	22.5	4.5
1366490	24	21	6	3	22.5	4.5
1366491	24	20	6	3	22	4.5
1366492	24	20	6	3	22	4.5
1366493	24	20	6	3	22	4.5
1366494	26	20	7	4	23	5.5
1366495	27	20	7	4	23.5	5.5
1366496	29	22	7	4	25.5	5.5
1366497	29	23	7	4	26	5.5
1366498	29	23	7	4	26	5.5
1366499	32	24	7	4	28	5.5
1366500	30	24	7	4	27	5.5
1366501	32	24	7	4	28	5.5
1366502	32	26	7	4	29	5.5
1366503	30	26	7	4	28	5.5
1366504	30	26	7	4	28	5.5
1366505	30	26	7	4	28	5.5
1366506	30	25	7	5	27.5	6
1366507	31	25	7	5	28	6
1366508	32	25	7	5	28.5	6
1366509	33	25	7	5	29	6
1366510	33	25	7	5	29	6
1366511	35	25	9	5	30	7
1366512	37	25	8	5	31	6.5
1366513	38	25	8	5	31.5	6.5
1366514	38	26	8	5	32	6.5
1366515	38	27	8	5	32.5	6.5
1366516	38	26	7	5	32	6
1366517	38	27	7	5	32.5	6
1366518	38	28	7	5	33	6
1366519	39	28	7	5	33.5	6
1366520	38	28	7	5	33	6
1366521	38	28	7	5	33	6
1366522	38	28	7	5	33	6
1366523	38	27	7	5	32.5	6
1366524	38	27	7	5	32.5	6
1366525	38	27	7	5	32.5	6
1366526	38	27	7	5	32.5	6
1366527	38	27	7	5	32.5	6
1366528	36	25	7	5	30.5	6
1366529	36	25	7	5	30.5	6
1366530	36	23	7	5	29.5	6
1366531	36	23	7	5	29.5	6
1366532	36	23	7	5	29.5	6
1366533	35	23	7	5	29	6
1366534	35	22	7	5	28.5	6
1366535	35	22	7	5	28.5	6
1366536	35	22	7	5	28.5	6
1366537	35	22	7	5	28.5	6
1366538	35	22	7	5	28.5	6
1366539	35	22	7	5	28.5	6
1366540	35	22	7	5	28.5	6
1366541	35	22	7	6	28.5	6.5
1366542	35	22	7	6	28.5	6.5
1366543	35	22	7	6	28.5	6.5
1366544	35	22	7	6	28.5	6.5
1366545	35	22	7	6	28.5	6.5
1366546	34	22	6	6	28	6
1366547	34	20	6	6	27	6
1366548	34	20	6	6	27	6
1366549	34	20	6	6	27	6
1366550	34	19	6	4	26.5	5
1366551	34	20	6	4	27	5
1366552	34	20	6	4	27	5
1366553	34	20	6	4	27	5
1366554	34	21	6	4	27.5	5
1366555	34	21	6	4	27.5	5
1366556	34	21	5	4	27.5	4.5
1366557	32	20	5	4	26	4.5
1366558	32	18	5	4	25	4.5
1366559	32	18	5	4	25	4.5
1366560	30	19	5	4	24.5	4.5
1366561	28	19	5	4	23.5	4.5
1366562	28	19	5	4	23.5	4.5
1366563	27	18	5	4	22.5	4.5
1366564	27	18	5	4	22.5	4.5
1366565	27	18	5	3	22.5	4
1366566	25	17	5	3	21	4
1366567	25	17	5	3	21	4
1366568	24	17	5	3	20.5	4
1366569	24	16	5	3	20	4
1366570	24	18	5	4	21	4.5
1366571	25	18	5	4	21.5	4.5
1366572	25	17	4	4	21	4
1366573	25	17	4	4	21	4
1366574	26	17	4	4	21.5	4
1366575	26	17	4	4	21.5	4
1366576	25	17	4	4	21	4
1366577	26	17	4	4	21.5	4
1366578	26	17	4	4	21.5	4
1366579	25	17	4	4	21	4
1366580	25	17	4	4	21	4
1366581	26	18	4	4	22	4
1366582	26	18	4	4	22	4
1366583	26	18	4	4	22	4
1366584	26	18	4	4	22	4
1366585	26	18	5	4	22	4.5
1366586	26	17	5	4	21.5	4.5
1366587	26	17	5	4	21.5	4.5
1366588	26	17	5	4	21.5	4.5
1366589	26	17	5	4	21.5	4.5
1366590	26	17	5	4	21.5	4.5
1366591	26	17	5	4	21.5	4.5
1366592	26	17	5	4	21.5	4.5
1366593	26	17	5	4	21.5	4.5
1366594	25	17	4	3	21	3.5
1366595	24	18	4	3	21	3.5
1366596	22	17	3	3	19.5	3
1366597	21	16	3	5	18.5	4
1366598	22	16	3	5	19	4
1366599	18	15	3	5	16.5	4
1366600	20	16	3	5	18	4
1366601	18	16	3	5	17	4
1366602	18	14	3	5	16	4
1366603	18	14	3	5	16	4
1366604	18	14	3	6	16	4.5
1366605	18	14	3	6	16	4.5
1366606	18	14	3	5	16	4
1366607	17	14	3	6	15.5	4.5
1366608	16	14	3	6	15	4.5
1366609	15	14	3	6	14.5	4.5
1366610	15	14	3	6	14.5	4.5
1366611	12	14	1	6	13	3.5
1366612	10	14	1	6	12	3.5
1366613	9	14	1	6	11.5	3.5
1366614	9	13	1	6	11	3.5
1366615	9	12	1	6	10.5	3.5
1366616	9	12	1	6	10.5	3.5
1366617	9	11	2	6	10	4
1366618	9	10	2	6	9.5	4
1366619	8	10	2	6	9	4
1366620	8	10	2	6	9	4
1366621	8	10	2	6	9	4
1366622	8	10	2	6	9	4
1366623	8	10	2	6	9	4
1366624	8	10	2	6	9	4
1366625	8	10	2	6	9	4
1366626	8	10	2	6	9	4
1366627	8	10	2	6	9	4
1366628	8	10	2	6	9	4
1366629	8	10	2	6	9	4
1366630	8	10	2	6	9	4
1366631	9	10	2	6	9.5	4
1366632	10	10	4	6	10	5
1366633	10	9	4	6	9.5	5
1366634	10	9	4	6	9.5	5
1366635	10	10	4	6	10	5
1366636	10	10	4	6	10	5
1366637	10	10	4	6	10	5
1366638	10	10	5	6	10	5.5
1366639	10	9	5	6	9.5	5.5
1366640	10	9	5	6	9.5	5.5
1366641	10	9	5	5	9.5	5
1366642	10	9	6	5	9.5	5.5
1366643	10	9	6	5	9.5	5.5
1366644	11	9	6	5	10	5.5
1366645	11	9	6	5	10	5.5
1366646	11	9	7	5	10	6
1366647	11	11	7	5	11	6
1366648	11	11	7	5	11	6
1366649	12	12	7	5	12	6
1366650	12	12	7	5	12	6
1366651	12	11	7	5	11.5	6
1366652	12	11	7	5	11.5	6
1366653	12	11	7	5	11.5	6
1366654	12	10	7	5	11	6
1366655	12	10	7	5	11	6
1366656	12	10	7	5	11	6
1366657	12	10	7	5	11	6
1366658	12	10	7	5	11	6
1366659	12	10	7	5	11	6
1366660	12	9	7	5	10.5	6
1366661	12	9	7	5	10.5	6
1366662	12	9	7	5	10.5	6
1366663	12	10	7	5	11	6
1366664	12	10	7	5	11	6
1366665	12	12	7	5	12	6
1366666	12	12	7	5	12	6
1366667	12	12	7	5	12	6
1366668	13	12	7	5	12.5	6
1366669	13	12	7	5	12.5	6
1366670	13	10	7	4	11.5	5.5
1366671	12	10	7	4	11	5.5
1366672	13	10	7	4	11.5	5.5
1366673	13	10	7	4	11.5	5.5
1366674	12	10	7	4	11	5.5
1366675	13	10	7	4	11.5	5.5
1366676	13	10	7	4	11.5	5.5
1366677	12	11	7	4	11.5	5.5
1366678	12	11	7	4	11.5	5.5
1366679	12	11	7	4	11.5	5.5
1366680	12	11	7	4	11.5	5.5
1366681	12	10	7	4	11	5.5
1366682	12	10	7	4	11	5.5
1366683	12	12	7	4	12	5.5
1366684	12	12	7	4	12	5.5
1366685	12	12	6	4	12	5
1366686	12	12	6	4	12	5
1366687	12	12	6	4	12	5
1366688	12	12	6	4	12	5
1366689	12	12	6	4	12	5
1366690	12	12	6	4	12	5
1366691	12	12	6	4	12	5
1366692	12	12	6	4	12	5
1366693	12	12	6	4	12	5
1366694	11	12	6	4	11.5	5
1366695	11	11	6	4	11	5
1366696	11	11	6	4	11	5
1366697	11	11	6	2	11	4
1366698	10	11	6	2	10.5	4
1366699	10	11	6	2	10.5	4
1366700	8	11	6	2	9.5	4
1366701	8	11	6	2	9.5	4
1366702	9	11	6	2	10	4
1366703	9	12	6	2	10.5	4
1366704	9	12	6	1	10.5	3.5
1366705	9	12	6	1	10.5	3.5
1366706	10	14	6	1	12	3.5
1366707	10	14	6	0	12	3
1366708	10	15	6	0	12.5	3
1366709	11	15	6	0	13	3
1366710	11	15	6	0	13	3
1366711	11	15	6	0	13	3
1366712	11	16	6	0	13.5	3
1366713	11	16	6	0	13.5	3
1366714	12	16	6	0	14	3
1366715	12	17	6	0	14.5	3
1366716	12	18	6	1	15	3.5
1366717	12	18	5	1	15	3
1366718	12	18	5	1	15	3
1366719	13	18	5	2	15.5	3.5
1366720	13	20	5	2	16.5	3.5
1366721	13	20	5	2	16.5	3.5
1366722	13	20	6	2	16.5	4
1366723	14	21	6	2	17.5	4
1366724	14	22	6	2	18	4
1366725	14	22	6	2	18	4
1366726	14	22	6	2	18	4
1366727	14	22	6	2	18	4
1366728	15	22	6	2	18.5	4
1366729	15	23	6	2	19	4
1366730	15	23	6	2	19	4
1366731	15	25	6	2	20	4
1366732	14	26	4	2	20	3
1366733	14	26	4	2	20	3
1366734	14	26	4	2	20	3
1366735	15	25	5	2	20	3.5
1366736	15	25	5	2	20	3.5
1366737	16	25	5	2	20.5	3.5
1366738	16	25	4	2	20.5	3
1366739	16	25	4	2	20.5	3
1366740	16	25	4	2	20.5	3
1366741	16	25	4	2	20.5	3
1366742	16	25	3	2	20.5	2.5
1366743	16	25	3	2	20.5	2.5
1366744	15	25	3	2	20	2.5
1366745	15	25	3	2	20	2.5
1366746	15	25	2	3	20	2.5
1366747	15	23	2	3	19	2.5
1366748	15	23	2	3	19	2.5
1366749	14	22	2	3	18	2.5
1366750	14	22	2	3	18	2.5
1366751	15	23	2	3	19	2.5
1366752	15	23	2	3	19	2.5
1366753	15	23	2	3	19	2.5
1366754	15	23	2	3	19	2.5
1366755	15	23	2	3	19	2.5
1366756	15	23	2	3	19	2.5
1366757	15	23	2	3	19	2.5
1366758	15	23	2	3	19	2.5
1366759	15	23	3	3	19	3
1366760	15	23	3	3	19	3
1366761	15	23	3	3	19	3
1366762	16	23	3	3	19.5	3
1366763	17	22	3	3	19.5	3
1366764	17	22	3	3	19.5	3
1366765	17	20	3	3	18.5	3
1366766	17	20	3	3	18.5	3
1366767	19	20	3	3	19.5	3
1366768	18	20	3	3	19	3
1366769	18	20	3	3	19	3
1366770	19	20	3	3	19.5	3
1366771	19	20	3	3	19.5	3
1366772	18	20	3	3	19	3
1366773	18	20	3	3	19	3
1366774	18	20	3	3	19	3
1366775	17	21	3	3	19	3
1366776	17	21	3	3	19	3
1366777	18	20	3	3	19	3
1366778	18	20	3	3	19	3
1366779	18	20	3	3	19	3
1366780	18	20	3	3	19	3
1366781	17	20	3	3	18.5	3
1366782	17	20	3	3	18.5	3
1366783	17	18	3	3	17.5	3
1366784	17	18	3	3	17.5	3
1366785	17	18	3	3	17.5	3
1366786	17	19	3	3	18	3
1366787	18	19	4	3	18.5	3.5
1366788	18	19	4	3	18.5	3.5
1366789	18	19	4	3	18.5	3.5
1366790	18	19	4	3	18.5	3.5
1366791	18	19	4	3	18.5	3.5
1366792	20	20	4	3	20	3.5
1366793	20	21	4	3	20.5	3.5
1366794	22	21	4	3	21.5	3.5
1366795	22	21	4	3	21.5	3.5
1366796	22	21	4	3	21.5	3.5
1366797	22	21	4	3	21.5	3.5
1366798	22	21	4	3	21.5	3.5
1366799	22	22	4	3	22	3.5
1366800	22	21	4	3	21.5	3.5
1366801	22	21	4	3	21.5	3.5
1366802	21	20	4	3	20.5	3.5
1366803	22	21	4	3	21.5	3.5
1366804	22	21	4	3	21.5	3.5
1366805	22	21	4	3	21.5	3.5
1366806	21	19	4	3	20	3.5
1366807	21	19	4	3	20	3.5
1366808	21	18	4	3	19.5	3.5
1366809	21	18	4	3	19.5	3.5
1366810	22	18	4	3	20	3.5
1366811	22	18	4	3	20	3.5
1366812	23	17	4	3	20	3.5
1366813	23	17	4	3	20	3.5
1366814	22	17	4	3	19.5	3.5
1366815	22	16	5	3	19	4
1366816	25	15	5	2	20	3.5
1366817	25	15	5	2	20	3.5
1366818	25	15	5	2	20	3.5
1366819	27	17	5	1	22	3
1366820	28	15	5	1	21.5	3
1366821	28	15	5	1	21.5	3
1366822	28	15	4	1	21.5	2.5
1366823	28	14	4	1	21	2.5
1366824	28	13	4	1	20.5	2.5
1366825	31	14	4	1	22.5	2.5
1366826	31	14	4	1	22.5	2.5
1366827	31	14	4	1	22.5	2.5
1366828	30	15	4	1	22.5	2.5
1366829	29	14	4	1	21.5	2.5
1366830	29	14	4	1	21.5	2.5
1366831	29	12	4	1	20.5	2.5
1366832	30	11	4	1	20.5	2.5
1366833	30	11	4	1	20.5	2.5
1366834	30	11	4	1	20.5	2.5
1366835	29	12	3	1	20.5	2
1366836	31	12	3	1	21.5	2
1366837	30	13	3	1	21.5	2
1366838	30	13	3	1	21.5	2
1366839	30	13	3	2	21.5	2.5
1366840	30	13	3	2	21.5	2.5
1366841	30	13	3	2	21.5	2.5
1366842	30	13	3	3	21.5	3
1366843	30	13	4	3	21.5	3.5
1366844	30	13	5	3	21.5	4
1366845	30	14	5	3	22	4
1366846	31	14	5	2	22.5	3.5
1366847	31	14	5	2	22.5	3.5
1366848	31	14	5	2	22.5	3.5
1366849	32	14	5	2	23	3.5
1366850	32	14	5	2	23	3.5
1366851	31	14	6	2	22.5	4
1366852	31	14	6	2	22.5	4
1366853	31	14	6	2	22.5	4
1366854	31	14	6	2	22.5	4
1366855	31	14	6	2	22.5	4
1366856	31	14	6	2	22.5	4
1366857	31	14	6	2	22.5	4
1366858	31	14	6	2	22.5	4
1366859	31	14	5	2	22.5	3.5
1366860	31	14	5	2	22.5	3.5
1366861	31	14	5	2	22.5	3.5
1366862	31	14	5	2	22.5	3.5
1366863	30	14	5	2	22	3.5
1366864	30	14	5	2	22	3.5
1366865	30	14	5	2	22	3.5
1366866	30	14	5	2	22	3.5
1366867	28	14	5	2	21	3.5
1366868	28	14	5	2	21	3.5
1366869	28	14	5	2	21	3.5
1366870	27	14	5	2	20.5	3.5
1366871	28	14	5	3	21	4
1366872	28	15	6	3	21.5	4.5
1366873	28	15	6	3	21.5	4.5
1366874	28	15	6	3	21.5	4.5
1366875	28	14	6	3	21	4.5
1366876	28	14	6	3	21	4.5
1366877	27	14	6	3	20.5	4.5
1366878	28	14	6	3	21	4.5
1366879	28	15	6	3	21.5	4.5
1366880	30	15	6	4	22.5	5
1366881	30	15	6	4	22.5	5
1366882	30	15	6	4	22.5	5
1366883	30	15	6	4	22.5	5
1366884	30	15	6	4	22.5	5
1366885	30	15	6	5	22.5	5.5
1366886	30	14	6	5	22	5.5
1366887	29	14	5	5	21.5	5
1366888	29	14	5	5	21.5	5
1366889	29	14	5	5	21.5	5
1366890	29	15	5	5	22	5
1366891	30	16	5	5	23	5
1366892	28	15	5	5	21.5	5
1366893	29	14	5	5	21.5	5
1366894	27	14	5	5	20.5	5
1366895	27	14	5	5	20.5	5
1366896	27	15	5	5	21	5
1366897	27	15	5	5	21	5
1366898	30	17	6	5	23.5	5.5
1366899	33	17	6	6	25	6
1366900	33	17	6	6	25	6
1366901	33	18	6	6	25.5	6
1366902	33	18	6	6	25.5	6
1366903	32	17	6	6	24.5	6
1366904	32	17	6	6	24.5	6
1366905	32	17	6	6	24.5	6
1366906	32	17	7	6	24.5	6.5
1366907	32	18	7	6	25	6.5
1366908	32	18	8	6	25	7
1366909	31	19	8	6	25	7
1366910	30	19	8	6	24.5	7
1366911	30	19	8	6	24.5	7
1366912	29	20	8	6	24.5	7
1366913	29	20	8	6	24.5	7
1366914	29	20	8	6	24.5	7
1366915	29	20	7	6	24.5	6.5
1366916	26	20	9	6	23	7.5
1366917	26	20	9	6	23	7.5
1366918	26	20	9	6	23	7.5
1366919	23	18	9	6	20.5	7.5
1366920	22	18	9	6	20	7.5
1366921	22	18	9	6	20	7.5
1366922	22	18	9	6	20	7.5
1366923	22	18	9	6	20	7.5
1366924	22	18	9	6	20	7.5
1366925	19	17	10	6	18	8
1366926	19	17	10	6	18	8
1366927	19	17	10	6	18	8
1366928	19	16	10	6	17.5	8
1366929	19	16	10	6	17.5	8
1366930	19	16	10	6	17.5	8
1366931	19	16	10	6	17.5	8
1366932	18	16	10	6	17	8
1366933	19	16	10	6	17.5	8
1366934	19	16	10	6	17.5	8
1366935	19	15	10	6	17	8
1366936	17	15	10	6	16	8
1366937	17	14	10	6	15.5	8
1366938	17	15	10	6	16	8
1366939	17	15	10	5	16	7.5
1366940	17	15	10	5	16	7.5
1366941	17	15	10	5	16	7.5
1366942	19	15	10	4	17	7
1366943	20	15	9	4	17.5	6.5
1366944	20	15	8	4	17.5	6
1366945	20	14	8	4	17	6
1366946	19	14	8	4	16.5	6
1366947	19	15	8	4	17	6
1366948	19	15	8	4	17	6
1366949	18	15	8	5	16.5	6.5
1366950	18	16	8	5	17	6.5
1366951	18	15	7	5	16.5	6
1366952	18	15	7	5	16.5	6
1366953	18	15	7	5	16.5	6
1366954	18	15	7	5	16.5	6
1366955	20	15	7	5	17.5	6
1366956	20	15	7	5	17.5	6
1366957	20	15	7	5	17.5	6
1366958	20	16	7	5	18	6
1366959	20	16	7	5	18	6
1366960	20	16	7	5	18	6
1366961	20	16	7	5	18	6
1366962	19	16	7	5	17.5	6
1366963	21	16	7	5	18.5	6
1366964	22	16	7	5	19	6
1366965	22	16	7	5	19	6
1366966	22	16	8	5	19	6.5
1366967	22	16	8	5	19	6.5
1366968	22	16	8	5	19	6.5
1366969	22	16	8	5	19	6.5
1366970	23	16	8	5	19.5	6.5
1366971	22	16	8	4	19	6
1366972	22	15	7	4	18.5	5.5
1366973	23	15	7	4	19	5.5
1366974	24	15	7	4	19.5	5.5
1366975	24	15	7	4	19.5	5.5
1366976	24	15	7	4	19.5	5.5
1366977	24	15	7	4	19.5	5.5
1366978	23	15	7	4	19	5.5
1366979	23	14	7	4	18.5	5.5
1366980	21	14	7	3	17.5	5
1366981	20	14	7	3	17	5
1366982	20	14	7	2	17	4.5
1366983	21	14	7	2	17.5	4.5
1366984	22	14	7	2	18	4.5
1366985	22	15	7	2	18.5	4.5
1366986	22	15	7	2	18.5	4.5
1366987	22	15	9	2	18.5	5.5
1366988	22	16	9	2	19	5.5
1366989	23	16	9	2	19.5	5.5
1366990	23	15	10	2	19	6
1366991	22	14	10	2	18	6
1366992	22	14	10	2	18	6
1366993	21	14	10	2	17.5	6
1366994	21	14	10	2	17.5	6
1366995	21	14	10	2	17.5	6
1366996	21	13	10	2	17	6
1366997	21	13	10	2	17	6
1366998	18	11	9	2	14.5	5.5
1366999	15	10	9	1	12.5	5
1367000	15	10	9	1	12.5	5
1367001	15	10	9	1	12.5	5
1367002	15	10	9	1	12.5	5
1367003	15	10	9	1	12.5	5
1367004	15	10	9	1	12.5	5
1367005	15	10	9	2	12.5	5.5
1367006	15	10	8	2	12.5	5
1367007	15	10	8	2	12.5	5
1367008	15	11	7	2	13	4.5
1367009	15	12	7	2	13.5	4.5
1367010	15	12	7	2	13.5	4.5
1367011	15	12	7	2	13.5	4.5
1367012	15	11	7	2	13	4.5
1367013	15	12	7	2	13.5	4.5
1367014	15	12	7	2	13.5	4.5
1367015	15	12	7	2	13.5	4.5
1367016	15	14	5	2	14.5	3.5
1367017	15	14	5	2	14.5	3.5
1367018	15	14	5	2	14.5	3.5
1367019	15	14	5	2	14.5	3.5
1367020	15	14	5	2	14.5	3.5
1367021	15	14	5	2	14.5	3.5
1367022	15	14	5	2	14.5	3.5
1367023	15	14	5	2	14.5	3.5
1367024	15	14	5	2	14.5	3.5
1367025	14	14	4	2	14	3
1367026	14	14	4	2	14	3
1367027	14	14	4	2	14	3
1367028	14	14	4	2	14	3
1367029	14	14	4	2	14	3
1367030	14	14	4	2	14	3
1367031	14	14	4	2	14	3
1367032	14	14	4	2	14	3
1367033	13	15	4	2	14	3
1367034	13	15	4	2	14	3
1367035	13	16	5	2	14.5	3.5
1367036	13	16	5	2	14.5	3.5
1367037	13	16	5	2	14.5	3.5
1367038	14	15	5	2	14.5	3.5
1367039	14	15	5	2	14.5	3.5
1367040	15	17	5	2	16	3.5
1367041	15	17	5	2	16	3.5
1367042	13	17	5	2	15	3.5
1367043	12	17	5	2	14.5	3.5
1367044	13	17	5	2	15	3.5
1367045	13	17	5	2	15	3.5
1367046	13	17	5	2	15	3.5
1367047	13	16	5	1	14.5	3
1367048	13	16	5	1	14.5	3
1367049	13	16	5	1	14.5	3
1367050	13	15	5	2	14	3.5
1367051	13	15	5	2	14	3.5
1367052	13	15	5	2	14	3.5
1367053	13	15	5	2	14	3.5
1367054	13	15	5	2	14	3.5
1367055	11	15	5	2	13	3.5
1367056	11	15	5	2	13	3.5
1367057	11	15	5	2	13	3.5
1367058	11	14	5	2	12.5	3.5
1367059	11	14	5	2	12.5	3.5
1367060	11	14	5	2	12.5	3.5
1367061	11	14	5	2	12.5	3.5
1367062	11	14	5	2	12.5	3.5
1367063	9	14	5	2	11.5	3.5
1367064	8	14	5	2	11	3.5
1367065	8	15	5	2	11.5	3.5
1367066	8	15	4	2	11.5	3
1367067	8	18	4	2	13	3
1367068	8	19	4	2	13.5	3
1367069	8	20	4	2	14	3
1367070	8	20	4	2	14	3
1367071	7	20	4	2	13.5	3
1367072	7	20	4	2	13.5	3
1367073	7	21	6	2	14	4
1367074	7	21	6	2	14	4
1367075	7	21	6	2	14	4
1367076	7	21	7	2	14	4.5
1367077	8	22	7	2	15	4.5
1367078	8	22	7	2	15	4.5
1367079	8	22	7	2	15	4.5
1367080	8	22	7	2	15	4.5
1367081	9	22	7	2	15.5	4.5
1367082	9	25	7	2	17	4.5
1367083	8	25	8	2	16.5	5
1367084	8	25	8	2	16.5	5
1367085	8	24	8	2	16	5
1367086	8	24	8	2	16	5
1367087	8	24	6	2	16	4
1367088	8	24	6	2	16	4
1367089	7	24	6	2	15.5	4
1367090	7	24	5	2	15.5	3.5
1367091	9	24	5	2	16.5	3.5
1367092	9	24	5	2	16.5	3.5
1367093	9	24	5	3	16.5	4
1367094	9	24	5	3	16.5	4
1367095	9	24	5	3	16.5	4
1367096	9	25	5	3	17	4
1367097	10	25	5	3	17.5	4
1367098	10	26	5	3	18	4
1367099	10	27	5	3	18.5	4
1367100	10	27	5	3	18.5	4
1367101	10	26	5	3	18	4
1367102	10	26	6	3	18	4.5
1367103	10	28	6	3	19	4.5
1367104	10	28	6	3	19	4.5
1367105	10	28	6	2	19	4
1367106	10	28	6	2	19	4
1367107	10	27	6	2	18.5	4
1367108	10	26	6	3	18	4.5
1367109	10	25	6	3	17.5	4.5
1367110	10	25	6	3	17.5	4.5
1367111	10	25	6	3	17.5	4.5
1367112	10	26	6	3	18	4.5
1367113	10	25	6	3	17.5	4.5
1367114	11	26	6	3	18.5	4.5
1367115	11	26	6	3	18.5	4.5
1367116	11	24	6	3	17.5	4.5
1367117	11	24	6	3	17.5	4.5
1367118	12	24	6	3	18	4.5
1367119	12	24	6	3	18	4.5
1367120	12	24	6	3	18	4.5
1367121	12	24	6	3	18	4.5
1367122	12	24	6	3	18	4.5
1367123	12	24	6	3	18	4.5
1367124	12	24	6	3	18	4.5
1367125	12	24	6	3	18	4.5
1367126	12	24	6	3	18	4.5
1367127	13	24	6	3	18.5	4.5
1367128	13	24	5	3	18.5	4
1367129	13	27	5	3	20	4
1367130	13	27	5	3	20	4
1367131	13	27	5	3	20	4
1367132	13	27	5	3	20	4
1367133	13	26	6	3	19.5	4.5
1367134	13	26	6	3	19.5	4.5
1367135	13	25	6	3	19	4.5
1367136	13	25	6	3	19	4.5
1367137	14	25	6	3	19.5	4.5
1367138	13	25	7	3	19	5
1367139	13	25	7	3	19	5
1367140	12	23	8	3	17.5	5.5
1367141	12	23	8	3	17.5	5.5
1367142	13	23	8	3	18	5.5
1367143	13	23	8	3	18	5.5
1367144	13	23	8	3	18	5.5
1367145	13	23	8	3	18	5.5
1367146	13	24	8	3	18.5	5.5
1367147	13	24	8	3	18.5	5.5
1367148	13	24	8	4	18.5	6
1367149	13	24	8	4	18.5	6
1367150	13	24	8	3	18.5	5.5
1367151	13	24	8	3	18.5	5.5
1367152	14	24	8	3	19	5.5
1367153	14	25	8	3	19.5	5.5
1367154	14	25	8	3	19.5	5.5
1367155	14	25	8	3	19.5	5.5
1367156	14	26	8	3	20	5.5
1367157	14	27	8	3	20.5	5.5
1367158	14	27	9	3	20.5	6
1367159	14	27	9	3	20.5	6
1367160	15	27	9	3	21	6
1367161	15	27	9	3	21	6
1367162	15	27	9	3	21	6
1367163	15	27	9	3	21	6
1367164	16	27	9	3	21.5	6
1367165	16	26	9	4	21	6.5
1367166	16	26	9	4	21	6.5
1367167	16	24	9	4	20	6.5
1367168	16	23	10	4	19.5	7
1367169	16	22	10	4	19	7
1367170	15	22	10	4	18.5	7
1367171	15	22	10	4	18.5	7
1367172	15	22	10	4	18.5	7
1367173	15	22	8	4	18.5	6
1367174	15	22	8	4	18.5	6
1367175	15	22	8	4	18.5	6
1367176	14	22	7	4	18	5.5
1367177	13	21	7	4	17	5.5
1367178	13	21	7	4	17	5.5
1367179	13	21	7	4	17	5.5
1367180	13	21	7	4	17	5.5
1367181	12	21	7	4	16.5	5.5
1367182	12	18	7	4	15	5.5
1367183	12	18	6	4	15	5
1367184	12	18	6	4	15	5
1367185	12	18	6	4	15	5
1367186	12	18	7	5	15	6
1367187	12	18	7	5	15	6
1367188	12	18	7	5	15	6
1367189	12	18	7	5	15	6
1367190	12	19	7	5	15.5	6
1367191	10	19	7	5	14.5	6
1367192	12	19	8	5	15.5	6.5
1367193	13	19	8	4	16	6
1367194	13	19	8	4	16	6
1367195	17	19	8	4	18	6
1367196	17	19	8	4	18	6
1367197	16	19	8	4	17.5	6
1367198	17	18	8	4	17.5	6
1367199	17	17	8	4	17	6
1367200	18	17	9	4	17.5	6.5
1367201	18	18	9	4	18	6.5
1367202	18	18	8	4	18	6
1367203	18	16	8	4	17	6
1367204	18	16	9	6	17	7.5
1367205	19	16	9	6	17.5	7.5
1367206	20	17	9	6	18.5	7.5
1367207	20	17	9	6	18.5	7.5
1367208	20	17	9	5	18.5	7
1367209	20	16	9	5	18	7
1367210	20	16	9	6	18	7.5
1367211	21	16	9	6	18.5	7.5
1367212	22	15	9	6	18.5	7.5
1367213	22	15	9	6	18.5	7.5
1367214	21	14	9	6	17.5	7.5
1367215	22	14	9	6	18	7.5
1367216	22	14	9	6	18	7.5
1367217	22	14	9	6	18	7.5
1367218	21	14	9	6	17.5	7.5
1367219	22	14	9	6	18	7.5
1367220	22	14	9	6	18	7.5
1367221	22	14	9	6	18	7.5
1367222	22	14	9	6	18	7.5
1367223	22	14	9	6	18	7.5
1367224	22	14	9	6	18	7.5
1367225	22	14	9	6	18	7.5
1367226	22	14	9	6	18	7.5
1367227	21	14	9	6	17.5	7.5
1367228	21	14	9	6	17.5	7.5
1367229	21	11	9	6	16	7.5
1367230	21	11	9	6	16	7.5
1367231	21	11	9	6	16	7.5
1367232	21	11	9	6	16	7.5
1367233	21	11	8	6	16	7
1367234	21	11	8	6	16	7
1367235	21	11	8	6	16	7
1367236	21	11	8	6	16	7
1367237	20	11	8	6	15.5	7
1367238	20	11	7	6	15.5	6.5
1367239	20	11	7	6	15.5	6.5
1367240	20	11	6	6	15.5	6
1367241	20	12	6	6	16	6
1367242	19	12	6	8	15.5	7
1367243	19	12	7	8	15.5	7.5
1367244	18	12	7	8	15	7.5
1367245	18	12	7	8	15	7.5
1367246	18	11	7	8	14.5	7.5
1367247	18	11	7	8	14.5	7.5
1367248	18	11	7	7	14.5	7
1367249	18	11	7	7	14.5	7
1367250	18	11	7	7	14.5	7
1367251	18	11	7	7	14.5	7
1367252	17	11	7	8	14	7.5
1367253	17	10	7	8	13.5	7.5
1367254	17	10	7	8	13.5	7.5
1367255	17	10	7	8	13.5	7.5
1367256	17	9	7	8	13	7.5
1367257	17	9	7	8	13	7.5
1367258	17	9	6	8	13	7
1367259	17	10	6	8	13.5	7
1367260	16	10	6	8	13	7
1367261	16	10	6	8	13	7
1367262	16	10	6	8	13	7
1367263	16	10	6	8	13	7
1367264	15	10	6	8	12.5	7
1367265	15	10	6	7	12.5	6.5
1367266	15	10	6	7	12.5	6.5
1367267	16	9	6	7	12.5	6.5
1367268	16	9	5	7	12.5	6
1367269	16	9	5	7	12.5	6
1367270	16	9	5	7	12.5	6
1367271	16	9	5	7	12.5	6
1367272	16	11	5	7	13.5	6
1367273	16	10	5	7	13	6
1367274	17	10	7	7	13.5	7
1367275	17	10	7	7	13.5	7
1367276	17	10	7	7	13.5	7
1367277	17	10	7	7	13.5	7
1367278	17	10	7	7	13.5	7
1367279	20	11	7	7	15.5	7
1367280	20	11	7	7	15.5	7
1367281	20	10	7	7	15	7
1367282	20	11	7	7	15.5	7
1367283	20	11	9	7	15.5	8
1367284	20	11	9	7	15.5	8
1367285	20	11	9	7	15.5	8
1367286	20	11	8	6	15.5	7
1367287	21	11	8	6	16	7
1367288	21	10	8	6	15.5	7
1367289	21	10	8	6	15.5	7
1367290	21	9	8	6	15	7
1367291	21	9	8	6	15	7
1367292	19	9	7	6	14	6.5
1367293	18	9	7	6	13.5	6.5
1367294	18	9	7	6	13.5	6.5
1367295	14	9	7	6	11.5	6.5
1367296	14	9	7	6	11.5	6.5
1367297	14	9	7	6	11.5	6.5
1367298	13	8	7	6	10.5	6.5
1367299	13	8	7	7	10.5	7
1367300	12	9	6	7	10.5	6.5
1367301	12	9	6	7	10.5	6.5
1367302	12	9	6	7	10.5	6.5
1367303	13	9	6	7	11	6.5
1367304	13	10	5	5	11.5	5
1367305	12	10	5	5	11	5
1367306	11	9	5	6	10	5.5
1367307	11	9	5	6	10	5.5
1367308	11	9	5	6	10	5.5
1367309	11	9	5	6	10	5.5
1367310	11	9	5	5	10	5
1367311	10	9	5	5	9.5	5
1367312	9	9	5	5	9	5
1367313	9	10	5	5	9.5	5
1367314	9	10	5	5	9.5	5
1367315	8	10	5	5	9	5
1367316	8	10	5	5	9	5
1367317	8	10	5	5	9	5
1367318	8	10	5	5	9	5
1367319	7	10	5	5	8.5	5
1367320	7	10	5	5	8.5	5
1367321	9	10	5	5	9.5	5
1367322	9	10	5	5	9.5	5
1367323	10	10	5	5	10	5
1367324	10	10	5	5	10	5
1367325	10	10	5	5	10	5
1367326	10	10	5	5	10	5
1367327	10	10	5	5	10	5
1367328	10	10	5	5	10	5
1367329	10	10	5	6	10	5.5
1367330	11	10	5	6	10.5	5.5
1367331	11	10	5	6	10.5	5.5
1367332	11	10	6	6	10.5	6
1367333	11	10	6	6	10.5	6
1367334	11	10	6	6	10.5	6
1367335	11	12	6	6	11.5	6
1367336	11	12	6	6	11.5	6
1367337	11	15	6	6	13	6
1367338	11	15	6	6	13	6
1367339	11	15	6	6	13	6
1367340	11	15	6	6	13	6
1367341	11	14	6	6	12.5	6
1367342	11	14	6	4	12.5	5
1367343	12	14	5	4	13	4.5
1367344	12	15	5	4	13.5	4.5
1367345	12	15	5	5	13.5	5
1367346	12	15	5	5	13.5	5
1367347	12	15	5	5	13.5	5
1367348	12	15	5	5	13.5	5
1367349	12	15	5	5	13.5	5
1367350	12	15	5	5	13.5	5
1367351	12	15	5	5	13.5	5
1367352	13	15	5	4	14	4.5
1367353	13	15	5	6	14	5.5
1367354	13	16	5	6	14.5	5.5
1367355	15	16	5	6	15.5	5.5
1367356	15	16	5	6	15.5	5.5
1367357	15	15	5	6	15	5.5
1367358	16	15	5	6	15.5	5.5
1367359	16	14	5	6	15	5.5
1367360	16	14	5	6	15	5.5
1367361	16	14	5	6	15	5.5
1367362	16	14	5	6	15	5.5
1367363	17	14	5	6	15.5	5.5
1367364	17	14	5	6	15.5	5.5
1367365	18	14	5	6	16	5.5
1367366	19	17	5	6	18	5.5
1367367	18	17	5	7	17.5	6
1367368	18	17	5	7	17.5	6
1367369	18	17	5	7	17.5	6
1367370	18	17	5	7	17.5	6
1367371	19	17	5	7	18	6
1367372	19	16	6	7	17.5	6.5
1367373	20	16	6	7	18	6.5
1367374	20	17	5	7	18.5	6
1367375	20	17	5	7	18.5	6
1367376	21	17	5	7	19	6
1367377	22	18	6	7	20	6.5
1367378	22	18	6	7	20	6.5
1367379	19	17	6	7	18	6.5
1367380	20	17	6	7	18.5	6.5
1367381	22	17	7	7	19.5	7
1367382	22	16	7	7	19	7
1367383	22	17	6	7	19.5	6.5
1367384	23	18	6	7	20.5	6.5
1367385	23	18	6	7	20.5	6.5
1367386	23	18	6	7	20.5	6.5
1367387	22	18	6	7	20	6.5
1367388	23	18	6	7	20.5	6.5
1367389	23	18	6	8	20.5	7
1367390	23	18	6	8	20.5	7
1367391	24	18	7	8	21	7.5
1367392	24	18	7	8	21	7.5
1367393	25	18	7	8	21.5	7.5
1367394	25	18	7	8	21.5	7.5
1367395	26	18	7	8	22	7.5
1367396	27	18	7	8	22.5	7.5
1367397	27	18	7	8	22.5	7.5
1367398	27	19	8	8	23	8
1367399	27	19	8	7	23	7.5
1367400	27	18	8	7	22.5	7.5
1367401	27	18	8	7	22.5	7.5
1367402	28	19	8	7	23.5	7.5
1367403	27	19	8	7	23	7.5
1367404	27	18	8	7	22.5	7.5
1367405	27	18	8	7	22.5	7.5
1367406	27	19	8	6	23	7
1367407	27	19	8	6	23	7
1367408	27	19	8	6	23	7
1367409	27	19	8	6	23	7
1367410	27	19	8	6	23	7
1367411	27	20	8	6	23.5	7
1367412	27	20	8	6	23.5	7
1367413	28	19	8	6	23.5	7
1367414	29	19	8	6	24	7
1367415	29	19	8	6	24	7
1367416	30	19	8	6	24.5	7
1367417	30	19	8	6	24.5	7
1367418	30	19	8	6	24.5	7
1367419	30	19	9	6	24.5	7.5
1367420	30	19	9	6	24.5	7.5
1367421	28	19	9	6	23.5	7.5
1367422	28	19	9	6	23.5	7.5
1367423	27	19	9	6	23	7.5
1367424	27	19	9	6	23	7.5
1367425	27	19	9	6	23	7.5
1367426	27	19	9	6	23	7.5
1367427	27	19	9	6	23	7.5
1367428	27	19	9	6	23	7.5
1367429	27	19	9	5	23	7
1367430	26	19	9	5	22.5	7
1367431	26	21	9	5	23.5	7
1367432	26	21	8	5	23.5	6.5
1367433	26	21	8	4	23.5	6
1367434	26	22	8	4	24	6
1367435	27	22	8	4	24.5	6
1367436	27	22	8	4	24.5	6
1367437	27	22	8	4	24.5	6
1367438	27	22	8	4	24.5	6
1367439	27	22	8	4	24.5	6
1367440	26	22	8	4	24	6
1367441	26	22	8	4	24	6
1367442	26	22	8	4	24	6
1367443	26	21	8	4	23.5	6
1367444	26	21	8	4	23.5	6
1367445	26	21	8	4	23.5	6
1367446	26	21	8	4	23.5	6
1367447	26	21	8	4	23.5	6
1367448	26	21	8	4	23.5	6
1367449	26	21	8	4	23.5	6
1367450	26	21	8	4	23.5	6
1367451	26	21	8	4	23.5	6
1367452	26	21	8	4	23.5	6
1367453	26	21	8	2	23.5	5
1367454	26	20	8	2	23	5
1367455	24	20	8	2	22	5
1367456	24	20	9	2	22	5.5
1367457	24	20	9	2	22	5.5
1367458	23	20	9	2	21.5	5.5
1367459	23	20	9	2	21.5	5.5
1367460	23	20	10	2	21.5	6
1367461	23	20	10	2	21.5	6
1367462	23	20	10	2	21.5	6
1367463	22	20	10	2	21	6
1367464	22	20	10	2	21	6
1367465	21	20	10	2	20.5	6
1367466	20	17	10	2	18.5	6
1367467	20	17	10	1	18.5	5.5
1367468	20	17	10	1	18.5	5.5
1367469	20	17	10	1	18.5	5.5
1367470	20	17	10	1	18.5	5.5
1367471	19	17	10	1	18	5.5
1367472	19	16	9	1	17.5	5
1367473	18	16	9	1	17	5
1367474	17	15	8	1	16	4.5
1367475	17	16	8	1	16.5	4.5
1367476	16	16	8	1	16	4.5
1367477	15	15	7	1	15	4
1367478	15	15	7	1	15	4
1367479	15	15	7	1	15	4
1367480	14	15	7	1	14.5	4
1367481	12	15	6	1	13.5	3.5
1367482	12	15	6	1	13.5	3.5
1367483	12	14	5	1	13	3
1367484	11	13	5	1	12	3
1367485	11	13	5	1	12	3
1367486	11	13	5	1	12	3
1367487	11	13	5	1	12	3
1367488	10	14	5	1	12	3
1367489	10	14	5	0	12	2.5
1367490	10	14	5	0	12	2.5
1367491	9	14	4	0	11.5	2
1367492	9	14	4	0	11.5	2
1367493	8	14	4	0	11	2
1367494	9	15	4	0	12	2
1367495	8	15	4	0	11.5	2
1367496	7	15	4	0	11	2
1367497	9	16	5	0	12.5	2.5
1367498	10	15	4	0	12.5	2
1367499	10	16	4	0	13	2
1367500	10	16	4	0	13	2
1367501	10	16	4	0	13	2
1367502	9	15	4	0	12	2
1367503	9	15	4	0	12	2
1367504	12	15	5	0	13.5	2.5
1367505	13	15	5	0	14	2.5
1367506	14	13	5	0	13.5	2.5
1367507	14	15	5	0	14.5	2.5
1367508	15	15	5	0	15	2.5
1367509	15	15	5	1	15	3
1367510	18	15	5	1	16.5	3
1367511	18	14	5	1	16	3
1367512	18	14	5	1	16	3
1367513	17	14	5	1	15.5	3
1367514	16	14	5	1	15	3
1367515	16	15	5	1	15.5	3
1367516	15	15	5	1	15	3
1367517	16	15	5	1	15.5	3
1367518	16	16	5	1	16	3
1367519	16	16	4	1	16	2.5
1367520	16	16	4	1	16	2.5
1367521	16	16	4	1	16	2.5
1367522	16	16	4	1	16	2.5
1367523	16	16	4	1	16	2.5
1367524	16	16	4	1	16	2.5
1367525	16	16	4	1	16	2.5
1367526	16	16	4	1	16	2.5
1367527	17	16	4	1	16.5	2.5
1367528	17	16	4	1	16.5	2.5
1367529	17	16	4	1	16.5	2.5
1367530	17	16	5	1	16.5	3
1367531	18	14	5	1	16	3
1367532	18	14	5	1	16	3
1367533	18	14	5	1	16	3
1367534	18	13	5	1	15.5	3
1367535	18	11	5	1	14.5	3
1367536	18	10	5	1	14	3
1367537	18	8	5	1	13	3
1367538	20	8	5	1	14	3
1367539	20	8	6	1	14	3.5
1367540	20	8	6	1	14	3.5
1367541	20	8	6	1	14	3.5
1367542	20	8	6	1	14	3.5
1367543	20	8	6	1	14	3.5
1367544	20	8	6	1	14	3.5
1367545	20	8	6	1	14	3.5
1367546	20	8	6	1	14	3.5
1367547	20	8	6	1	14	3.5
1367548	20	8	6	1	14	3.5
1367549	20	8	6	1	14	3.5
1367550	20	8	6	1	14	3.5
1367551	22	8	6	1	15	3.5
1367552	21	8	6	1	14.5	3.5
1367553	21	8	6	1	14.5	3.5
1367554	22	8	6	1	15	3.5
1367555	22	8	6	1	15	3.5
1367556	23	8	5	1	15.5	3
1367557	23	8	5	1	15.5	3
1367558	23	8	5	1	15.5	3
1367559	23	8	5	2	15.5	3.5
1367560	23	8	4	2	15.5	3
1367561	23	8	4	2	15.5	3
1367562	23	8	4	2	15.5	3
1367563	23	8	4	2	15.5	3
1367564	23	8	4	2	15.5	3
1367565	23	8	4	2	15.5	3
1367566	23	8	4	2	15.5	3
1367567	23	8	6	2	15.5	4
1367568	24	8	6	2	16	4
1367569	24	8	6	2	16	4
1367570	24	8	6	2	16	4
1367571	24	8	6	2	16	4
1367572	25	9	7	2	17	4.5
1367573	25	9	7	2	17	4.5
1367574	25	10	7	2	17.5	4.5
1367575	25	9	7	2	17	4.5
1367576	25	9	7	2	17	4.5
1367577	25	9	7	2	17	4.5
1367578	25	9	7	2	17	4.5
1367579	25	9	7	2	17	4.5
1367580	26	9	7	2	17.5	4.5
1367581	26	9	7	2	17.5	4.5
1367582	27	9	7	2	18	4.5
1367583	27	9	7	2	18	4.5
1367584	27	9	7	2	18	4.5
1367585	28	10	7	2	19	4.5
1367586	28	10	7	2	19	4.5
1367587	28	10	8	2	19	5
1367588	28	9	8	2	18.5	5
1367589	29	9	8	2	19	5
1367590	29	8	8	2	18.5	5
1367591	29	8	8	2	18.5	5
1367592	29	8	8	2	18.5	5
1367593	29	8	8	2	18.5	5
1367594	28	8	8	2	18	5
1367595	28	8	8	2	18	5
1367596	28	8	8	2	18	5
1367597	27	8	7	2	17.5	4.5
1367598	26	8	7	2	17	4.5
1367599	26	7	7	2	16.5	4.5
1367600	26	7	7	3	16.5	5
1367601	27	7	7	3	17	5
1367602	27	7	7	3	17	5
1367603	27	8	7	4	17.5	5.5
1367604	24	8	6	4	16	5
1367605	24	11	6	4	17.5	5
1367606	24	12	6	4	18	5
1367607	25	11	6	4	18	5
1367608	25	11	6	4	18	5
1367609	25	11	6	3	18	4.5
1367610	22	13	6	3	17.5	4.5
1367611	23	15	6	3	19	4.5
1367612	25	15	6	3	20	4.5
1367613	26	15	6	3	20.5	4.5
1367614	27	15	6	4	21	5
1367615	28	14	6	4	21	5
1367616	28	14	6	4	21	5
1367617	27	14	6	4	20.5	5
1367618	27	13	6	4	20	5
1367619	27	13	6	4	20	5
1367620	27	13	6	4	20	5
1367621	27	13	7	4	20	5.5
1367622	27	13	7	4	20	5.5
1367623	27	14	7	4	20.5	5.5
1367624	27	14	7	4	20.5	5.5
1367625	27	14	8	4	20.5	6
1367626	28	14	9	4	21	6.5
1367627	28	14	9	4	21	6.5
1367628	28	14	9	4	21	6.5
1367629	29	14	9	4	21.5	6.5
1367630	29	16	8	4	22.5	6
1367631	29	16	8	4	22.5	6
1367632	32	20	10	4	26	7
1367633	35	20	11	4	27.5	7.5
1367634	35	20	11	4	27.5	7.5
1367635	34	20	11	4	27	7.5
1367636	34	21	11	4	27.5	7.5
1367637	34	21	11	4	27.5	7.5
1367638	32	22	11	4	27	7.5
1367639	32	22	10	4	27	7
1367640	32	22	10	4	27	7
1367641	32	22	10	4	27	7
1367642	32	22	10	4	27	7
1367643	32	22	10	4	27	7
1367644	32	22	10	4	27	7
1367645	34	23	10	4	28.5	7
1367646	40	26	11	4	33	7.5
1367647	44	28	12	4	36	8
1367648	45	31	13	5	38	9
1367649	46	31	13	5	38.5	9
1367650	46	31	14	5	38.5	9.5
1367651	44	31	14	5	37.5	9.5
1367652	45	31	14	6	38	10
1367653	45	31	14	6	38	10
1367654	44	31	14	6	37.5	10
1367655	44	31	14	6	37.5	10
1367656	43	31	14	7	37	10.5
1367657	43	31	14	7	37	10.5
1367658	43	31	14	7	37	10.5
1367659	43	31	14	6	37	10
1367660	43	32	14	10	37.5	12
1367661	43	32	14	10	37.5	12
1367662	43	32	14	10	37.5	12
1367663	43	32	14	10	37.5	12
1367664	43	32	14	10	37.5	12
1367665	44	32	14	10	38	12
1367666	44	32	14	10	38	12
1367667	44	32	12	10	38	11
1367668	43	32	12	10	37.5	11
1367669	43	32	12	10	37.5	11
1367670	43	32	12	10	37.5	11
1367671	43	32	12	10	37.5	11
1367672	42	31	11	10	36.5	10.5
1367673	42	31	11	10	36.5	10.5
1367674	42	31	11	10	36.5	10.5
1367675	42	31	11	10	36.5	10.5
1367676	42	31	11	10	36.5	10.5
1367677	42	31	11	10	36.5	10.5
1367678	42	31	11	10	36.5	10.5
1367679	42	31	11	10	36.5	10.5
1367680	42	31	11	10	36.5	10.5
1367681	42	31	11	10	36.5	10.5
1367682	41	31	11	10	36	10.5
1367683	41	31	11	10	36	10.5
1367684	41	31	11	10	36	10.5
1367685	40	30	11	10	35	10.5
1367686	40	30	11	10	35	10.5
1367687	41	30	10	10	35.5	10
1367688	41	31	10	11	36	10.5
1367689	42	32	11	11	37	11
1367690	43	33	12	11	38	11.5
1367691	44	34	13	11	39	12
1367692	44	34	13	11	39	12
1367693	45	35	13	12	40	12.5
1367694	45	35	13	12	40	12.5
1367695	45	35	13	11	40	12
1367696	45	37	13	11	41	12
1367697	43	37	13	11	40	12
1367698	43	36	13	11	39.5	12
1367699	43	36	14	11	39.5	12.5
1367700	46	36	14	10	41	12
1367701	46	38	14	10	42	12
1367702	46	38	14	10	42	12
1367703	46	37	14	10	41.5	12
1367704	46	37	14	10	41.5	12
1367705	45	34	14	10	39.5	12
1367706	44	33	14	10	38.5	12
1367707	42	33	14	10	37.5	12
1367708	42	33	14	10	37.5	12
1367709	42	33	14	10	37.5	12
1367710	42	31	14	10	36.5	12
1367711	42	29	14	10	35.5	12
1367712	43	29	14	10	36	12
1367713	42	29	14	10	35.5	12
1367714	41	29	14	9	35	11.5
1367715	40	29	14	9	34.5	11.5
1367716	42	29	14	9	35.5	11.5
1367717	42	29	14	9	35.5	11.5
1367718	42	29	14	9	35.5	11.5
1367719	43	29	14	11	36	12.5
1367720	44	29	14	11	36.5	12.5
1367721	44	29	13	11	36.5	12
1367722	45	29	13	11	37	12
1367723	45	28	13	11	36.5	12
1367724	45	29	13	11	37	12
1367725	47	29	12	11	38	11.5
1367726	46	29	11	12	37.5	11.5
1367727	45	29	11	12	37	11.5
1367728	45	29	11	12	37	11.5
1367729	44	29	11	12	36.5	11.5
1367730	44	28	11	12	36	11.5
1367731	43	28	11	12	35.5	11.5
1367732	40	25	9	12	32.5	10.5
1367733	37	25	7	12	31	9.5
1367734	37	25	7	12	31	9.5
1367735	37	25	7	12	31	9.5
1367736	37	24	8	12	30.5	10
1367737	37	24	8	12	30.5	10
1367738	37	23	8	12	30	10
1367739	37	24	8	12	30.5	10
1367740	37	24	9	12	30.5	10.5
1367741	37	26	9	12	31.5	10.5
1367742	37	26	9	12	31.5	10.5
1367743	37	26	9	12	31.5	10.5
1367744	37	26	9	12	31.5	10.5
1367745	35	25	9	12	30	10.5
1367746	29	22	8	12	25.5	10
1367747	25	20	8	12	22.5	10
1367748	24	17	7	11	20.5	9
1367749	23	17	7	11	20	9
1367750	23	17	6	11	20	8.5
1367751	23	17	6	11	20	8.5
1367752	22	17	6	10	19.5	8
1367753	22	18	6	10	20	8
1367754	23	18	7	10	20.5	8.5
1367755	24	18	7	10	21	8.5
1367756	24	19	7	10	21.5	8.5
1367757	24	19	7	10	21.5	8.5
1367758	24	19	7	10	21.5	8.5
1367759	27	20	7	10	23.5	8.5
1367760	29	20	7	6	24.5	6.5
1367761	30	22	7	6	26	6.5
1367762	30	22	7	6	26	6.5
1367763	30	22	7	6	26	6.5
1367764	30	22	8	6	26	7
1367765	29	22	9	6	25.5	7.5
1367766	29	22	9	6	25.5	7.5
1367767	30	24	10	6	27	8
1367768	31	25	10	6	28	8
1367769	32	26	10	6	29	8
1367770	32	26	10	6	29	8
1367771	32	27	10	6	29.5	8
1367772	32	27	10	6	29.5	8
1367773	32	27	10	6	29.5	8
1367774	32	26	10	6	29	8
1367775	33	26	10	6	29.5	8
1367776	33	26	10	7	29.5	8.5
1367777	34	27	11	7	30.5	9
1367778	34	27	11	7	30.5	9
1367779	34	27	11	7	30.5	9
1367780	33	27	11	7	30	9
1367781	33	27	11	7	30	9
1367782	33	27	12	7	30	9.5
1367783	34	27	12	7	30.5	9.5
1367784	34	27	12	7	30.5	9.5
1367785	34	27	12	7	30.5	9.5
1367786	35	27	12	7	31	9.5
1367787	34	27	12	7	30.5	9.5
1367788	37	26	12	6	31.5	9
1367789	35	25	11	6	30	8.5
1367790	34	25	11	6	29.5	8.5
1367791	34	24	10	6	29	8
1367792	34	26	12	6	30	9
1367793	34	26	12	5	30	8.5
1367794	37	28	12	5	32.5	8.5
1367795	40	29	12	5	34.5	8.5
1367796	42	27	12	5	34.5	8.5
1367797	43	27	12	5	35	8.5
1367798	43	27	12	5	35	8.5
1367799	43	28	11	5	35.5	8
1367800	41	28	11	5	34.5	8
1367801	41	26	11	5	33.5	8
1367802	41	26	11	5	33.5	8
1367803	42	27	11	5	34.5	8
1367804	43	27	11	5	35	8
1367805	43	27	11	5	35	8
1367806	43	27	11	5	35	8
1367807	43	27	11	5	35	8
1367808	46	27	11	5	36.5	8
1367809	47	27	11	5	37	8
1367810	47	27	11	5	37	8
1367811	46	27	11	5	36.5	8
1367812	43	27	11	5	35	8
1367813	43	27	11	5	35	8
1367814	43	27	11	5	35	8
1367815	43	27	11	5	35	8
1367816	41	27	11	5	34	8
1367817	41	27	12	5	34	8.5
1367818	41	27	12	5	34	8.5
1367819	42	27	12	3	34.5	7.5
1367820	41	27	12	3	34	7.5
1367821	41	28	12	3	34.5	7.5
1367822	40	28	12	3	34	7.5
1367823	40	28	12	3	34	7.5
1367824	40	27	12	3	33.5	7.5
1367825	38	27	12	3	32.5	7.5
1367826	39	27	12	3	33	7.5
1367827	39	27	12	3	33	7.5
1367828	39	27	12	3	33	7.5
1367829	39	27	12	3	33	7.5
1367830	40	29	12	3	34.5	7.5
1367831	40	29	12	3	34.5	7.5
1367832	40	29	12	3	34.5	7.5
1367833	40	30	12	3	35	7.5
1367834	43	30	12	3	36.5	7.5
1367835	43	30	12	3	36.5	7.5
1367836	43	30	11	3	36.5	7
1367837	43	30	11	3	36.5	7
1367838	44	31	11	3	37.5	7
1367839	44	30	11	3	37	7
1367840	44	30	11	3	37	7
1367841	44	28	11	3	36	7
1367842	44	28	11	3	36	7
1367843	44	28	12	3	36	7.5
1367844	44	28	12	3	36	7.5
1367845	44	28	12	3	36	7.5
1367846	44	27	12	3	35.5	7.5
1367847	44	27	12	3	35.5	7.5
1367848	44	27	12	3	35.5	7.5
1367849	44	27	12	3	35.5	7.5
1367850	44	27	14	3	35.5	8.5
1367851	44	28	14	3	36	8.5
1367852	44	28	14	3	36	8.5
1367853	44	28	14	3	36	8.5
1367854	43	28	13	3	35.5	8
1367855	43	29	13	3	36	8
1367856	44	28	13	2	36	7.5
1367857	44	28	13	2	36	7.5
1367858	44	28	13	2	36	7.5
1367859	41	27	13	2	34	7.5
1367860	39	26	13	2	32.5	7.5
1367861	38	24	13	2	31	7.5
1367862	38	24	13	2	31	7.5
1367863	38	24	13	2	31	7.5
1367864	38	24	12	2	31	7
1367865	39	24	11	2	31.5	6.5
1367866	39	24	11	2	31.5	6.5
1367867	38	22	11	2	30	6.5
1367868	37	21	11	2	29	6.5
1367869	36	20	11	2	28	6.5
1367870	37	20	11	2	28.5	6.5
1367871	37	19	12	2	28	7
1367872	37	19	12	2	28	7
1367873	38	19	12	2	28.5	7
1367874	38	19	12	2	28.5	7
1367875	37	19	12	2	28	7
1367876	37	19	12	1	28	6.5
1367877	37	18	11	1	27.5	6
1367878	37	18	11	1	27.5	6
1367879	37	18	11	2	27.5	6.5
1367880	37	18	11	2	27.5	6.5
1367881	37	18	11	2	27.5	6.5
1367882	37	18	11	2	27.5	6.5
1367883	36	18	11	2	27	6.5
1367884	36	18	11	2	27	6.5
1367885	36	18	11	3	27	7
1367886	35	18	11	3	26.5	7
1367887	35	18	11	3	26.5	7
1367888	33	18	11	3	25.5	7
1367889	34	18	11	3	26	7
1367890	34	17	10	3	25.5	6.5
1367891	33	17	10	3	25	6.5
1367892	34	15	8	3	24.5	5.5
1367893	35	14	8	3	24.5	5.5
1367894	32	12	8	3	22	5.5
1367895	29	12	8	3	20.5	5.5
1367896	28	12	8	3	20	5.5
1367897	27	12	8	3	19.5	5.5
1367898	27	12	8	3	19.5	5.5
1367899	27	11	8	3	19	5.5
1367900	26	11	8	3	18.5	5.5
1367901	26	12	8	3	19	5.5
1367902	26	12	8	3	19	5.5
1367903	25	11	8	3	18	5.5
1367904	24	12	8	3	18	5.5
1367905	26	12	8	3	19	5.5
1367906	26	12	8	3	19	5.5
1367907	27	12	9	3	19.5	6
1367908	24	12	9	3	18	6
1367909	24	12	9	3	18	6
1367910	25	12	9	4	18.5	6.5
1367911	27	12	9	4	19.5	6.5
1367912	28	12	9	4	20	6.5
1367913	28	13	10	4	20.5	7
1367914	28	13	10	4	20.5	7
1367915	28	13	10	4	20.5	7
1367916	28	14	10	4	21	7
1367917	28	14	9	5	21	7
1367918	28	14	9	5	21	7
1367919	26	14	9	5	20	7
1367920	26	15	9	5	20.5	7
1367921	26	14	9	5	20	7
1367922	26	17	10	5	21.5	7.5
1367923	26	17	10	5	21.5	7.5
1367924	26	17	10	6	21.5	8
1367925	26	17	10	6	21.5	8
1367926	25	17	10	5	21	7.5
1367927	25	17	10	5	21	7.5
1367928	25	17	10	5	21	7.5
1367929	25	17	10	5	21	7.5
1367930	24	14	10	5	19	7.5
1367931	24	14	10	5	19	7.5
1367932	24	13	10	5	18.5	7.5
1367933	24	12	10	5	18	7.5
1367934	21	12	10	5	16.5	7.5
1367935	21	12	10	5	16.5	7.5
1367936	21	12	10	5	16.5	7.5
1367937	21	12	10	5	16.5	7.5
1367938	20	11	10	5	15.5	7.5
1367939	20	11	10	5	15.5	7.5
1367940	20	11	9	5	15.5	7
1367941	20	12	9	5	16	7
1367942	20	12	9	5	16	7
1367943	20	12	8	5	16	6.5
1367944	20	12	8	5	16	6.5
1367945	20	12	8	5	16	6.5
1367946	20	12	10	5	16	7.5
1367947	20	12	10	5	16	7.5
1367948	21	12	11	5	16.5	8
1367949	21	13	13	5	17	9
1367950	21	13	11	6	17	8.5
1367951	21	13	11	6	17	8.5
1367952	22	13	11	6	17.5	8.5
1367953	22	15	11	6	18.5	8.5
1367954	22	15	11	6	18.5	8.5
1367955	21	14	11	6	17.5	8.5
1367956	20	14	11	6	17	8.5
1367957	20	14	11	6	17	8.5
1367958	20	14	11	6	17	8.5
1367959	20	14	11	6	17	8.5
1367960	20	14	11	6	17	8.5
1367961	20	14	11	6	17	8.5
1367962	20	14	11	6	17	8.5
1367963	20	14	11	6	17	8.5
1367964	20	14	11	6	17	8.5
1367965	19	14	11	6	16.5	8.5
1367966	20	14	11	6	17	8.5
1367967	20	14	10	6	17	8
1367968	22	14	10	6	18	8
1367969	22	14	10	6	18	8
1367970	21	14	11	6	17.5	8.5
1367971	21	14	10	6	17.5	8
1367972	21	15	10	6	18	8
1367973	20	15	10	6	17.5	8
1367974	20	15	10	6	17.5	8
1367975	20	15	10	6	17.5	8
1367976	20	15	10	6	17.5	8
1367977	19	15	9	6	17	7.5
1367978	19	15	9	6	17	7.5
1367979	19	15	9	5	17	7
1367980	19	15	9	5	17	7
1367981	19	15	9	5	17	7
1367982	20	15	9	5	17.5	7
1367983	20	15	9	5	17.5	7
1367984	20	15	9	5	17.5	7
1367985	20	15	9	4	17.5	6.5
1367986	20	15	9	4	17.5	6.5
1367987	20	16	9	4	18	6.5
1367988	19	16	9	4	17.5	6.5
1367989	18	16	9	4	17	6.5
1367990	18	16	9	4	17	6.5
1367991	18	16	9	4	17	6.5
1367992	17	16	9	4	16.5	6.5
1367993	15	16	9	4	15.5	6.5
1367994	16	16	9	4	16	6.5
1367995	17	15	9	4	16	6.5
1367996	16	15	9	4	15.5	6.5
1367997	16	15	9	4	15.5	6.5
1367998	17	15	9	4	16	6.5
1367999	17	15	9	4	16	6.5
1368000	17	15	9	4	16	6.5
1368001	17	14	9	4	15.5	6.5
1368002	17	14	9	8	15.5	8.5
1368003	17	14	9	8	15.5	8.5
1368004	17	13	9	8	15	8.5
1368005	15	13	9	8	14	8.5
1368006	15	13	9	8	14	8.5
1368007	15	13	8	8	14	8
1368008	15	13	8	8	14	8
1368009	14	13	8	8	13.5	8
1368010	13	13	8	7	13	7.5
1368011	11	13	8	7	12	7.5
1368012	10	13	8	7	11.5	7.5
1368013	10	12	7	7	11	7
1368014	10	12	7	7	11	7
1368015	10	12	7	7	11	7
1368016	10	11	7	7	10.5	7
1368017	10	11	7	6	10.5	6.5
1368018	10	11	7	6	10.5	6.5
1368019	10	11	7	6	10.5	6.5
1368020	11	10	7	6	10.5	6.5
1368021	11	10	7	6	10.5	6.5
1368022	11	7	6	6	9	6
1368023	11	7	6	6	9	6
1368024	11	7	6	5	9	5.5
1368025	11	7	6	5	9	5.5
1368026	11	7	6	5	9	5.5
1368027	11	7	6	5	9	5.5
1368028	11	7	6	6	9	6
1368029	11	7	6	6	9	6
1368030	11	7	6	6	9	6
1368031	12	7	6	6	9.5	6
1368032	12	7	6	6	9.5	6
1368033	13	7	6	6	10	6
1368034	14	7	6	6	10.5	6
1368035	15	8	6	6	11.5	6
1368036	15	8	6	6	11.5	6
1368037	16	8	6	6	12	6
1368038	16	8	6	7	12	6.5
1368039	16	8	6	7	12	6.5
1368040	16	8	6	7	12	6.5
1368041	16	7	6	7	11.5	6.5
1368042	16	7	6	7	11.5	6.5
1368043	16	7	6	7	11.5	6.5
1368044	16	7	6	7	11.5	6.5
1368045	16	7	6	8	11.5	7
1368046	16	7	4	8	11.5	6
1368047	16	7	4	8	11.5	6
1368048	15	7	3	8	11	5.5
1368049	16	6	1	8	11	4.5
1368050	16	6	1	7	11	4
1368051	16	5	1	7	10.5	4
1368052	15	5	1	7	10	4
1368053	15	4	1	7	9.5	4
1368054	15	4	1	7	9.5	4
1368055	15	4	1	7	9.5	4
1368056	15	4	1	7	9.5	4
1368057	15	4	1	7	9.5	4
1368058	15	4	1	7	9.5	4
1368059	16	4	1	7	10	4
1368060	18	4	1	7	11	4
1368061	18	4	1	7	11	4
1368062	19	4	1	7	11.5	4
1368063	19	4	1	7	11.5	4
1368064	24	4	1	7	14	4
1368065	24	4	1	7	14	4
1368066	23	4	1	7	13.5	4
1368067	23	4	1	7	13.5	4
1368068	22	4	1	7	13	4
1368069	22	4	1	7	13	4
1368070	22	4	0	7	13	3.5
1368071	22	4	0	7	13	3.5
1368072	22	3	0	7	12.5	3.5
1368073	22	3	0	7	12.5	3.5
1368074	22	3	0	7	12.5	3.5
1368075	22	3	0	7	12.5	3.5
1368076	22	3	0	7	12.5	3.5
1368077	22	3	0	7	12.5	3.5
1368078	22	3	0	7	12.5	3.5
1368079	22	3	0	7	12.5	3.5
1368080	22	3	0	7	12.5	3.5
1368081	22	3	0	7	12.5	3.5
1368082	21	3	0	7	12	3.5
1368083	21	3	0	7	12	3.5
1368084	21	3	0	7	12	3.5
1368085	21	3	0	7	12	3.5
1368086	21	3	0	7	12	3.5
1368087	21	2	0	7	11.5	3.5
1368088	21	2	0	7	11.5	3.5
1368089	21	2	0	7	11.5	3.5
1368090	21	2	0	7	11.5	3.5
1368091	21	3	0	7	12	3.5
1368092	21	3	0	8	12	4
1368093	22	3	0	8	12.5	4
1368094	21	3	0	9	12	4.5
1368095	20	3	1	9	11.5	5
1368096	20	3	1	9	11.5	5
1368097	20	5	1	9	12.5	5
1368098	19	5	1	9	12	5
1368099	19	5	1	9	12	5
1368100	19	5	1	9	12	5
1368101	20	5	1	9	12.5	5
1368102	20	5	1	5	12.5	3
1368103	20	5	1	5	12.5	3
1368104	20	5	1	5	12.5	3
1368105	20	6	1	5	13	3
1368106	19	6	1	5	12.5	3
1368107	19	6	1	5	12.5	3
1368108	19	6	1	5	12.5	3
1368109	19	6	1	6	12.5	3.5
1368110	19	6	1	6	12.5	3.5
1368111	19	6	1	6	12.5	3.5
1368112	19	6	1	6	12.5	3.5
1368113	19	6	1	6	12.5	3.5
1368114	19	7	1	6	13	3.5
1368115	19	7	1	6	13	3.5
1368116	19	7	1	6	13	3.5
1368117	21	7	1	6	14	3.5
1368118	21	7	1	6	14	3.5
1368119	21	7	1	6	14	3.5
1368120	20	7	2	6	13.5	4
1368121	20	7	2	6	13.5	4
1368122	20	7	2	6	13.5	4
1368123	20	7	2	6	13.5	4
1368124	20	7	2	6	13.5	4
1368125	21	7	2	6	14	4
1368126	21	8	2	6	14.5	4
1368127	21	9	2	6	15	4
1368128	22	9	2	5	15.5	3.5
1368129	22	10	2	5	16	3.5
1368130	22	11	2	5	16.5	3.5
1368131	22	11	2	5	16.5	3.5
1368132	23	11	2	5	17	3.5
1368133	22	12	2	5	17	3.5
1368134	20	13	2	5	16.5	3.5
1368135	21	12	2	5	16.5	3.5
1368136	21	12	2	5	16.5	3.5
1368137	21	13	2	5	17	3.5
1368138	22	13	2	4	17.5	3
1368139	22	13	3	4	17.5	3.5
1368140	22	13	3	4	17.5	3.5
1368141	22	13	3	4	17.5	3.5
1368142	24	14	3	4	19	3.5
1368143	24	14	3	4	19	3.5
1368144	24	14	3	4	19	3.5
1368145	24	15	4	4	19.5	4
1368146	24	17	4	4	20.5	4
1368147	24	17	4	4	20.5	4
1368148	24	17	4	4	20.5	4
1368149	23	17	4	4	20	4
1368150	24	18	4	4	21	4
1368151	24	18	4	4	21	4
1368152	24	18	4	4	21	4
1368153	25	19	5	4	22	4.5
1368154	25	19	5	4	22	4.5
1368155	25	19	5	4	22	4.5
1368156	25	19	5	4	22	4.5
1368157	25	19	5	4	22	4.5
1368158	25	19	5	4	22	4.5
1368159	24	19	5	4	21.5	4.5
1368160	23	19	5	4	21	4.5
1368161	23	19	5	4	21	4.5
1368162	22	19	5	4	20.5	4.5
1368163	22	21	5	4	21.5	4.5
1368164	18	21	5	4	19.5	4.5
1368165	18	21	5	4	19.5	4.5
1368166	18	21	5	4	19.5	4.5
1368167	18	21	5	4	19.5	4.5
1368168	17	21	5	4	19	4.5
1368169	17	21	5	4	19	4.5
1368170	17	21	5	4	19	4.5
1368171	17	21	5	4	19	4.5
1368172	17	21	5	4	19	4.5
1368173	17	21	5	4	19	4.5
1368174	17	21	5	4	19	4.5
1368175	17	22	5	4	19.5	4.5
1368176	17	22	5	4	19.5	4.5
1368177	17	22	5	4	19.5	4.5
1368178	18	23	5	4	20.5	4.5
1368179	18	23	5	4	20.5	4.5
1368180	18	23	5	3	20.5	4
1368181	19	24	5	4	21.5	4.5
1368182	19	24	5	4	21.5	4.5
1368183	19	24	5	3	21.5	4
1368184	19	24	5	4	21.5	4.5
1368185	19	24	5	4	21.5	4.5
1368186	19	24	5	4	21.5	4.5
1368187	20	24	5	4	22	4.5
1368188	20	24	5	5	22	5
1368189	20	24	5	5	22	5
1368190	20	24	6	5	22	5.5
1368191	20	23	6	5	21.5	5.5
1368192	21	23	6	4	22	5
1368193	20	23	6	4	21.5	5
1368194	20	23	6	3	21.5	4.5
1368195	21	23	5	3	22	4
1368196	21	23	5	3	22	4
1368197	21	21	5	3	21	4
1368198	21	22	5	3	21.5	4
1368199	21	22	5	3	21.5	4
1368200	21	22	5	3	21.5	4
1368201	20	22	5	3	21	4
1368202	20	22	5	3	21	4
1368203	20	23	5	3	21.5	4
1368204	20	23	5	3	21.5	4
1368205	21	22	5	3	21.5	4
1368206	21	22	5	3	21.5	4
1368207	21	22	5	3	21.5	4
1368208	21	22	5	3	21.5	4
1368209	21	22	5	2	21.5	3.5
1368210	21	22	5	2	21.5	3.5
1368211	21	22	5	2	21.5	3.5
1368212	22	22	5	2	22	3.5
1368213	22	22	5	2	22	3.5
1368214	22	23	5	2	22.5	3.5
1368215	22	23	5	2	22.5	3.5
1368216	22	23	5	2	22.5	3.5
1368217	20	24	5	2	22	3.5
1368218	20	24	5	2	22	3.5
1368219	20	24	5	2	22	3.5
1368220	20	24	4	2	22	3
1368221	20	24	4	2	22	3
1368222	20	24	4	2	22	3
1368223	20	24	4	2	22	3
1368224	20	24	4	2	22	3
1368225	19	24	4	2	21.5	3
1368226	20	23	4	2	21.5	3
1368227	20	22	4	2	21	3
1368228	19	22	5	2	20.5	3.5
1368229	19	21	5	2	20	3.5
1368230	19	20	5	2	19.5	3.5
1368231	18	20	5	2	19	3.5
1368232	17	20	5	2	18.5	3.5
1368233	17	20	5	2	18.5	3.5
1368234	18	20	5	2	19	3.5
1368235	17	20	6	2	18.5	4
1368236	17	20	6	2	18.5	4
1368237	16	19	6	2	17.5	4
1368238	15	19	6	2	17	4
1368239	15	20	5	2	17.5	3.5
1368240	15	20	5	2	17.5	3.5
1368241	15	20	5	2	17.5	3.5
1368242	13	19	5	2	16	3.5
1368243	12	19	5	2	15.5	3.5
1368244	12	19	5	2	15.5	3.5
1368245	12	19	4	1	15.5	2.5
1368246	12	17	4	1	14.5	2.5
1368247	12	17	4	1	14.5	2.5
1368248	12	17	4	1	14.5	2.5
1368249	12	17	4	1	14.5	2.5
1368250	12	16	4	1	14	2.5
1368251	12	16	4	1	14	2.5
1368252	12	16	4	1	14	2.5
1368253	11	14	3	2	12.5	2.5
1368254	11	14	3	2	12.5	2.5
1368255	11	15	3	2	13	2.5
1368256	12	15	3	2	13.5	2.5
1368257	12	15	3	2	13.5	2.5
1368258	12	15	3	2	13.5	2.5
1368259	12	15	3	2	13.5	2.5
1368260	12	15	3	2	13.5	2.5
1368261	12	15	3	2	13.5	2.5
1368262	12	15	3	2	13.5	2.5
1368263	12	13	3	2	12.5	2.5
1368264	11	13	3	2	12	2.5
1368265	11	14	3	2	12.5	2.5
1368266	11	14	3	2	12.5	2.5
1368267	11	14	3	2	12.5	2.5
1368268	11	14	3	2	12.5	2.5
1368269	11	14	3	2	12.5	2.5
1368270	11	14	3	2	12.5	2.5
1368271	11	14	3	2	12.5	2.5
1368272	11	15	3	2	13	2.5
1368273	11	15	3	2	13	2.5
1368274	11	15	3	2	13	2.5
1368275	12	18	3	2	15	2.5
1368276	12	19	3	2	15.5	2.5
1368277	12	19	3	2	15.5	2.5
1368278	13	18	3	3	15.5	3
1368279	13	18	3	3	15.5	3
1368280	13	18	3	3	15.5	3
1368281	13	17	3	2	15	2.5
1368282	13	17	3	2	15	2.5
1368283	13	17	3	2	15	2.5
1368284	13	17	3	2	15	2.5
1368285	13	17	3	2	15	2.5
1368286	13	18	3	2	15.5	2.5
1368287	12	18	3	2	15	2.5
1368288	12	19	3	2	15.5	2.5
1368289	12	19	3	2	15.5	2.5
1368290	13	19	2	2	16	2
1368291	13	19	3	2	16	2.5
1368292	12	19	3	2	15.5	2.5
1368293	13	19	3	2	16	2.5
1368294	13	19	3	2	16	2.5
1368295	13	22	3	2	17.5	2.5
1368296	13	22	3	2	17.5	2.5
1368297	13	22	3	2	17.5	2.5
1368298	15	21	3	2	18	2.5
1368299	15	21	3	2	18	2.5
1368300	15	21	3	2	18	2.5
1368301	16	21	3	2	18.5	2.5
1368302	16	21	3	2	18.5	2.5
1368303	17	20	3	2	18.5	2.5
1368304	17	20	3	2	18.5	2.5
1368305	16	20	3	3	18	3
1368306	16	20	3	5	18	4
1368307	16	20	3	5	18	4
1368308	16	20	3	5	18	4
1368309	16	20	3	5	18	4
1368310	16	20	3	5	18	4
1368311	16	20	3	5	18	4
1368312	15	20	3	5	17.5	4
1368313	15	20	3	5	17.5	4
1368314	15	18	3	5	16.5	4
1368315	15	18	3	5	16.5	4
1368316	15	19	3	5	17	4
1368317	15	18	3	5	16.5	4
1368318	15	20	3	5	17.5	4
1368319	15	22	3	5	18.5	4
1368320	15	22	3	5	18.5	4
1368321	16	24	4	6	20	5
1368322	17	24	4	7	20.5	5.5
1368323	19	25	4	7	22	5.5
1368324	19	25	4	7	22	5.5
1368325	20	25	4	7	22.5	5.5
1368326	19	25	5	7	22	6
1368327	20	25	5	7	22.5	6
1368328	20	26	4	7	23	5.5
1368329	20	26	4	7	23	5.5
1368330	20	26	4	7	23	5.5
1368331	20	26	4	7	23	5.5
1368332	22	26	4	7	24	5.5
1368333	23	26	4	7	24.5	5.5
1368334	22	25	4	7	23.5	5.5
1368335	23	26	4	7	24.5	5.5
1368336	24	27	4	8	25.5	6
1368337	24	27	4	8	25.5	6
1368338	25	28	4	8	26.5	6
1368339	25	27	4	8	26	6
1368340	25	27	4	8	26	6
1368341	25	28	4	8	26.5	6
1368342	25	28	4	8	26.5	6
1368343	25	28	4	8	26.5	6
1368344	25	28	4	9	26.5	6.5
1368345	25	27	4	9	26	6.5
1368346	25	27	4	9	26	6.5
1368347	25	27	4	9	26	6.5
1368348	25	27	5	9	26	7
1368349	25	27	6	9	26	7.5
1368350	25	27	6	9	26	7.5
1368351	25	27	6	9	26	7.5
1368352	25	27	6	9	26	7.5
1368353	27	27	7	8	27	7.5
1368354	27	27	7	8	27	7.5
1368355	27	26	7	8	26.5	7.5
1368356	28	27	8	8	27.5	8
1368357	28	28	8	8	28	8
1368358	28	28	8	8	28	8
1368359	29	28	8	8	28.5	8
1368360	29	31	10	8	30	9
1368361	30	31	11	8	30.5	9.5
1368362	30	31	11	8	30.5	9.5
1368363	30	32	11	8	31	9.5
1368364	30	32	12	8	31	10
1368365	30	31	13	8	30.5	10.5
1368366	30	31	13	8	30.5	10.5
1368367	30	31	13	9	30.5	11
1368368	32	31	13	9	31.5	11
1368369	32	31	13	10	31.5	11.5
1368370	32	32	13	10	32	11.5
1368371	32	32	13	10	32	11.5
1368372	32	32	13	10	32	11.5
1368373	32	33	13	11	32.5	12
1368374	32	34	13	11	33	12
1368375	31	30	13	11	30.5	12
1368376	31	29	15	11	30	13
1368377	31	30	15	11	30.5	13
1368378	30	30	15	10	30	12.5
1368379	30	30	15	10	30	12.5
1368380	30	33	15	10	31.5	12.5
1368381	30	37	15	10	33.5	12.5
1368382	30	38	15	10	34	12.5
1368383	34	38	15	10	36	12.5
1368384	34	38	15	10	36	12.5
1368385	34	38	15	10	36	12.5
1368386	35	37	15	12	36	13.5
1368387	35	37	15	12	36	13.5
1368388	35	36	15	12	35.5	13.5
1368389	35	37	15	12	36	13.5
1368390	35	37	15	12	36	13.5
1368391	35	37	14	12	36	13
1368392	35	37	14	12	36	13
1368393	34	37	14	12	35.5	13
1368394	35	37	14	12	36	13
1368395	34	34	14	12	34	13
1368396	34	34	14	13	34	13.5
1368397	34	34	14	13	34	13.5
1368398	32	34	14	13	33	13.5
1368399	32	34	14	13	33	13.5
1368400	32	34	14	13	33	13.5
1368401	31	34	14	13	32.5	13.5
1368402	31	34	14	13	32.5	13.5
1368403	31	34	14	13	32.5	13.5
1368404	31	34	14	13	32.5	13.5
1368405	31	34	14	12	32.5	13
1368406	31	34	14	10	32.5	12
1368407	31	34	14	10	32.5	12
1368408	31	34	14	10	32.5	12
1368409	31	34	14	10	32.5	12
1368410	31	34	14	10	32.5	12
1368411	32	34	14	10	33	12
1368412	32	34	14	10	33	12
1368413	32	34	14	10	33	12
1368414	32	34	14	10	33	12
1368415	32	34	14	10	33	12
1368416	32	34	14	12	33	13
1368417	32	34	14	12	33	13
1368418	33	32	14	12	32.5	13
1368419	33	30	14	13	31.5	13.5
1368420	33	30	15	14	31.5	14.5
1368421	33	28	14	13	30.5	13.5
1368422	32	28	14	12	30	13
1368423	31	27	14	12	29	13
1368424	31	27	14	12	29	13
1368425	30	27	14	12	28.5	13
1368426	30	27	13	12	28.5	12.5
1368427	29	27	13	12	28	12.5
1368428	29	26	13	12	27.5	12.5
1368429	29	26	13	12	27.5	12.5
1368430	29	26	13	12	27.5	12.5
1368431	29	26	13	13	27.5	13
1368432	27	26	13	13	26.5	13
1368433	26	25	13	13	25.5	13
1368434	26	25	13	14	25.5	13.5
1368435	25	24	12	14	24.5	13
1368436	25	23	12	13	24	12.5
1368437	25	23	12	13	24	12.5
1368438	24	22	12	13	23	12.5
1368439	24	22	12	13	23	12.5
1368440	24	22	12	13	23	12.5
1368441	24	21	12	13	22.5	12.5
1368442	24	21	12	13	22.5	12.5
1368443	24	21	12	13	22.5	12.5
1368444	24	21	12	12	22.5	12
1368445	24	21	12	12	22.5	12
1368446	24	22	12	12	23	12
1368447	24	22	13	12	23	12.5
1368448	25	24	12	12	24.5	12
1368449	25	24	11	12	24.5	11.5
1368450	25	25	11	12	25	11.5
1368451	26	25	11	12	25.5	11.5
1368452	27	25	12	12	26	12
1368453	25	28	11	12	26.5	11.5
1368454	27	30	11	12	28.5	11.5
1368455	27	30	11	12	28.5	11.5
1368456	27	31	11	12	29	11.5
1368457	27	30	11	12	28.5	11.5
1368458	27	31	11	13	29	12
1368459	26	31	12	13	28.5	12.5
1368460	26	28	10	13	27	11.5
1368461	26	30	9	13	28	11
1368462	27	30	10	13	28.5	11.5
1368463	28	29	11	13	28.5	12
1368464	28	29	10	13	28.5	11.5
1368465	29	29	11	13	29	12
1368466	29	29	11	13	29	12
1368467	29	29	11	12	29	11.5
1368468	29	30	11	12	29.5	11.5
1368469	31	30	11	11	30.5	11
1368470	32	29	11	11	30.5	11
1368471	32	31	11	11	31.5	11
1368472	32	30	11	11	31	11
1368473	33	29	12	10	31	11
1368474	33	28	12	10	30.5	11
1368475	32	28	12	10	30	11
1368476	32	28	11	10	30	10.5
1368477	31	27	11	10	29	10.5
1368478	31	27	11	10	29	10.5
1368479	31	27	11	10	29	10.5
1368480	31	24	11	10	27.5	10.5
1368481	31	20	11	10	25.5	10.5
1368482	32	19	11	10	25.5	10.5
1368483	28	21	11	10	24.5	10.5
1368484	28	21	11	10	24.5	10.5
1368485	28	21	11	10	24.5	10.5
1368486	27	21	11	8	24	9.5
1368487	27	21	11	8	24	9.5
1368488	27	21	11	8	24	9.5
1368489	27	20	11	8	23.5	9.5
1368490	26	20	12	8	23	10
1368491	26	20	12	8	23	10
1368492	26	20	12	8	23	10
1368493	26	20	12	8	23	10
1368494	25	20	12	8	22.5	10
1368495	25	20	12	8	22.5	10
1368496	25	20	13	7	22.5	10
1368497	25	20	13	7	22.5	10
1368498	25	20	13	7	22.5	10
1368499	25	20	13	7	22.5	10
1368500	25	21	13	7	23	10
1368501	27	21	13	7	24	10
1368502	27	21	13	7	24	10
1368503	26	21	13	7	23.5	10
1368504	28	21	13	7	24.5	10
1368505	28	22	13	9	25	11
1368506	28	22	13	9	25	11
1368507	29	22	13	9	25.5	11
1368508	29	22	13	9	25.5	11
1368509	29	22	13	9	25.5	11
1368510	29	22	13	9	25.5	11
1368511	28	22	14	9	25	11.5
1368512	28	22	14	9	25	11.5
1368513	29	22	14	9	25.5	11.5
1368514	31	22	14	9	26.5	11.5
1368515	31	22	14	9	26.5	11.5
1368516	32	21	14	7	26.5	10.5
1368517	33	21	14	7	27	10.5
1368518	32	21	14	7	26.5	10.5
1368519	32	21	14	6	26.5	10
1368520	32	21	13	5	26.5	9
1368521	31	21	13	5	26	9
1368522	31	21	13	5	26	9
1368523	31	21	13	5	26	9
1368524	31	21	13	5	26	9
1368525	31	21	13	5	26	9
1368526	31	23	13	5	27	9
1368527	31	23	13	6	27	9.5
1368528	31	23	13	6	27	9.5
1368529	31	23	13	6	27	9.5
1368530	32	24	13	6	28	9.5
1368531	32	24	13	5	28	9
1368532	32	25	13	5	28.5	9
1368533	32	25	13	6	28.5	9.5
1368534	32	25	13	5	28.5	9
1368535	32	25	13	5	28.5	9
1368536	31	25	13	5	28	9
1368537	33	25	13	5	29	9
1368538	33	25	13	5	29	9
1368539	33	25	13	5	29	9
1368540	34	25	13	5	29.5	9
1368541	34	25	14	5	29.5	9.5
1368542	34	25	14	5	29.5	9.5
1368543	34	26	14	5	30	9.5
1368544	34	26	14	5	30	9.5
1368545	36	26	14	5	31	9.5
1368546	36	25	14	5	30.5	9.5
1368547	36	25	13	7	30.5	10
1368548	35	23	13	7	29	10
1368549	35	23	13	7	29	10
1368550	35	22	13	7	28.5	10
1368551	34	22	13	7	28	10
1368552	33	22	12	7	27.5	9.5
1368553	33	19	12	7	26	9.5
1368554	31	17	12	7	24	9.5
1368555	31	17	12	7	24	9.5
1368556	29	15	11	7	22	9
1368557	29	16	11	7	22.5	9
1368558	30	15	11	6	22.5	8.5
1368559	30	15	10	6	22.5	8
1368560	29	15	10	6	22	8
1368561	28	13	10	6	20.5	8
1368562	27	13	9	6	20	7.5
1368563	26	13	8	6	19.5	7
1368564	26	13	8	6	19.5	7
1368565	25	13	6	6	19	6
1368566	25	13	6	6	19	6
1368567	25	13	6	6	19	6
1368568	24	12	6	6	18	6
1368569	22	12	6	6	17	6
1368570	21	12	7	6	16.5	6.5
1368571	21	10	7	6	15.5	6.5
1368572	21	10	7	6	15.5	6.5
1368573	20	11	6	6	15.5	6
1368574	20	11	6	6	15.5	6
1368575	20	11	6	6	15.5	6
1368576	21	11	5	7	16	6
1368577	22	11	5	7	16.5	6
1368578	23	13	5	7	18	6
1368579	23	13	5	7	18	6
1368580	23	13	5	7	18	6
1368581	23	13	5	7	18	6
1368582	22	15	6	7	18.5	6.5
1368583	23	13	6	7	18	6.5
1368584	23	13	7	7	18	7
1368585	23	13	7	7	18	7
1368586	23	13	7	7	18	7
1368587	23	13	7	7	18	7
1368588	23	13	7	7	18	7
1368589	23	14	7	7	18.5	7
1368590	26	14	6	7	20	6.5
1368591	26	15	6	7	20.5	6.5
1368592	26	15	6	7	20.5	6.5
1368593	26	15	6	7	20.5	6.5
1368594	26	16	6	7	21	6.5
1368595	26	16	6	7	21	6.5
1368596	26	16	5	7	21	6
1368597	26	16	5	7	21	6
1368598	26	16	5	7	21	6
1368599	26	16	5	7	21	6
1368600	27	15	5	7	21	6
1368601	25	15	5	7	20	6
1368602	25	15	5	7	20	6
1368603	25	15	5	7	20	6
1368604	25	15	5	7	20	6
1368605	27	14	5	5	20.5	5
1368606	28	14	5	5	21	5
1368607	27	14	5	5	20.5	5
1368608	27	14	5	5	20.5	5
1368609	27	14	5	5	20.5	5
1368610	27	14	5	5	20.5	5
1368611	27	14	4	5	20.5	4.5
1368612	27	14	4	5	20.5	4.5
1368613	27	14	4	5	20.5	4.5
1368614	25	14	4	5	19.5	4.5
1368615	25	15	4	5	20	4.5
1368616	24	15	4	5	19.5	4.5
1368617	23	15	4	5	19	4.5
1368618	23	15	4	5	19	4.5
1368619	23	15	4	6	19	5
1368620	23	15	4	6	19	5
1368621	23	15	4	6	19	5
1368622	23	15	4	6	19	5
1368623	23	15	4	6	19	5
1368624	24	17	5	6	20.5	5.5
1368625	24	17	5	6	20.5	5.5
1368626	24	15	5	6	19.5	5.5
1368627	24	15	5	5	19.5	5
1368628	24	15	5	5	19.5	5
1368629	25	15	5	5	20	5
1368630	24	14	6	5	19	5.5
1368631	24	16	6	5	20	5.5
1368632	24	15	6	5	19.5	5.5
1368633	24	15	6	2	19.5	4
1368634	24	15	6	2	19.5	4
1368635	26	17	7	2	21.5	4.5
1368636	26	18	7	2	22	4.5
1368637	24	19	8	2	21.5	5
1368638	24	20	8	2	22	5
1368639	24	20	8	2	22	5
1368640	23	20	8	2	21.5	5
1368641	23	20	7	2	21.5	4.5
1368642	23	20	7	2	21.5	4.5
1368643	23	19	7	2	21	4.5
1368644	23	19	7	2	21	4.5
1368645	21	19	7	2	20	4.5
1368646	21	19	7	2	20	4.5
1368647	21	19	7	2	20	4.5
1368648	21	19	7	2	20	4.5
1368649	21	19	7	2	20	4.5
1368650	21	19	7	2	20	4.5
1368651	22	19	7	2	20.5	4.5
1368652	22	19	7	2	20.5	4.5
1368653	22	19	7	2	20.5	4.5
1368654	24	19	8	2	21.5	5
1368655	26	19	8	2	22.5	5
1368656	27	19	8	2	23	5
1368657	28	18	8	2	23	5
1368658	27	18	8	2	22.5	5
1368659	27	18	8	2	22.5	5
1368660	28	18	8	2	23	5
1368661	29	18	8	2	23.5	5
1368662	29	18	8	2	23.5	5
1368663	29	18	8	2	23.5	5
1368664	30	18	8	2	24	5
1368665	30	18	8	2	24	5
1368666	30	18	8	2	24	5
1368667	31	18	8	2	24.5	5
1368668	30	18	8	2	24	5
1368669	30	18	8	2	24	5
1368670	30	18	7	2	24	4.5
1368671	30	18	7	2	24	4.5
1368672	30	18	7	2	24	4.5
1368673	30	17	7	3	23.5	5
1368674	30	17	7	3	23.5	5
1368675	30	17	7	3	23.5	5
1368676	29	17	7	2	23	4.5
1368677	28	17	7	2	22.5	4.5
1368678	28	15	7	2	21.5	4.5
1368679	28	15	7	2	21.5	4.5
1368680	28	16	7	2	22	4.5
1368681	29	16	7	2	22.5	4.5
1368682	30	14	6	2	22	4
1368683	29	14	6	2	21.5	4
1368684	29	14	5	2	21.5	3.5
1368685	29	14	5	3	21.5	4
1368686	29	14	5	3	21.5	4
1368687	29	14	5	3	21.5	4
1368688	29	14	5	3	21.5	4
1368689	29	13	5	3	21	4
1368690	26	13	5	3	19.5	4
1368691	26	12	5	3	19	4
1368692	26	12	5	3	19	4
1368693	26	12	5	3	19	4
1368694	26	11	5	3	18.5	4
1368695	26	11	5	3	18.5	4
1368696	26	11	5	3	18.5	4
1368697	26	11	5	3	18.5	4
1368698	26	11	5	3	18.5	4
1368699	26	11	5	3	18.5	4
1368700	26	11	5	3	18.5	4
1368701	26	11	5	3	18.5	4
1368702	26	11	5	4	18.5	4.5
1368703	26	11	5	4	18.5	4.5
1368704	24	11	5	4	17.5	4.5
1368705	22	11	5	4	16.5	4.5
1368706	21	11	5	4	16	4.5
1368707	21	11	5	4	16	4.5
1368708	21	11	5	4	16	4.5
1368709	21	11	5	4	16	4.5
1368710	21	11	5	4	16	4.5
1368711	22	11	5	4	16.5	4.5
1368712	22	11	5	4	16.5	4.5
1368713	21	11	5	4	16	4.5
1368714	21	11	5	4	16	4.5
1368715	21	10	5	4	15.5	4.5
1368716	21	10	5	4	15.5	4.5
1368717	21	10	5	4	15.5	4.5
1368718	21	10	5	4	15.5	4.5
1368719	21	10	5	3	15.5	4
1368720	21	11	5	3	16	4
1368721	21	11	5	4	16	4.5
1368722	22	11	5	4	16.5	4.5
1368723	21	11	5	4	16	4.5
1368724	20	9	4	4	14.5	4
1368725	20	9	4	4	14.5	4
1368726	20	9	6	4	14.5	5
1368727	22	9	6	4	15.5	5
1368728	23	9	6	4	16	5
1368729	22	9	6	4	15.5	5
1368730	22	9	5	4	15.5	4.5
1368731	22	7	5	5	14.5	5
1368732	22	7	5	5	14.5	5
1368733	22	8	5	5	15	5
1368734	22	9	5	5	15.5	5
1368735	20	7	4	5	13.5	4.5
1368736	20	6	4	5	13	4.5
1368737	20	5	3	5	12.5	4
1368738	20	4	3	5	12	4
1368739	21	4	3	5	12.5	4
1368740	23	6	4	5	14.5	4.5
1368741	26	6	4	5	16	4.5
1368742	26	6	4	5	16	4.5
1368743	26	6	4	5	16	4.5
1368744	26	6	4	5	16	4.5
1368745	26	6	4	5	16	4.5
1368746	26	6	4	5	16	4.5
1368747	26	6	4	5	16	4.5
1368748	26	6	4	5	16	4.5
1368749	26	6	4	5	16	4.5
1368750	26	6	4	5	16	4.5
1368751	25	6	4	5	15.5	4.5
1368752	25	6	4	5	15.5	4.5
1368753	25	6	4	5	15.5	4.5
1368754	22	6	3	5	14	4
1368755	20	7	3	5	13.5	4
1368756	19	7	3	5	13	4
1368757	19	7	3	5	13	4
1368758	20	7	3	5	13.5	4
1368759	20	7	3	5	13.5	4
1368760	19	7	3	5	13	4
1368761	18	7	3	5	12.5	4
1368762	18	7	3	5	12.5	4
1368763	19	7	3	5	13	4
1368764	18	7	3	5	12.5	4
1368765	18	7	3	5	12.5	4
1368766	17	7	3	5	12	4
1368767	17	7	3	5	12	4
1368768	17	7	3	5	12	4
1368769	17	7	3	5	12	4
1368770	17	7	3	5	12	4
1368771	17	7	3	5	12	4
1368772	17	7	3	4	12	3.5
1368773	17	7	3	3	12	3
1368774	17	7	3	3	12	3
1368775	17	7	3	3	12	3
1368776	17	7	3	3	12	3
1368777	17	7	3	3	12	3
1368778	16	7	3	3	11.5	3
1368779	16	7	3	3	11.5	3
1368780	16	6	3	3	11	3
1368781	15	6	3	3	10.5	3
1368782	14	6	3	3	10	3
1368783	15	6	3	3	10.5	3
1368784	15	6	3	3	10.5	3
1368785	15	6	3	3	10.5	3
1368786	15	6	3	3	10.5	3
1368787	15	6	3	3	10.5	3
1368788	15	6	3	3	10.5	3
1368789	16	6	3	3	11	3
1368790	16	6	3	3	11	3
1368791	16	6	3	3	11	3
1368792	16	6	3	3	11	3
1368793	16	6	3	3	11	3
1368794	17	6	4	3	11.5	3.5
1368795	17	6	4	3	11.5	3.5
1368796	17	6	4	3	11.5	3.5
1368797	17	6	4	3	11.5	3.5
1368798	17	6	4	3	11.5	3.5
1368799	17	6	4	3	11.5	3.5
1368800	16	6	4	3	11	3.5
1368801	16	6	4	3	11	3.5
1368802	16	6	4	2	11	3
1368803	16	6	4	2	11	3
1368804	16	6	4	2	11	3
1368805	16	7	4	2	11.5	3
1368806	16	7	4	2	11.5	3
1368807	16	7	4	3	11.5	3.5
1368808	16	7	4	3	11.5	3.5
1368809	18	7	4	4	12.5	4
1368810	18	8	4	4	13	4
1368811	18	9	4	4	13.5	4
1368812	18	9	4	4	13.5	4
1368813	20	9	4	4	14.5	4
1368814	20	9	4	4	14.5	4
1368815	20	10	4	6	15	5
1368816	21	10	4	6	15.5	5
1368817	21	10	4	6	15.5	5
1368818	21	10	4	6	15.5	5
1368819	21	10	4	6	15.5	5
1368820	21	9	4	6	15	5
1368821	21	9	4	5	15	4.5
1368822	21	9	4	5	15	4.5
1368823	21	9	4	6	15	5
1368824	21	9	4	6	15	5
1368825	21	9	4	6	15	5
1368826	21	9	2	7	15	4.5
1368827	19	9	2	7	14	4.5
1368828	19	11	2	7	15	4.5
1368829	19	11	2	7	15	4.5
1368830	19	11	2	7	15	4.5
1368831	19	12	2	6	15.5	4
1368832	19	12	2	6	15.5	4
1368833	19	11	2	6	15	4
1368834	19	10	2	6	14.5	4
1368835	19	10	2	6	14.5	4
1368836	19	10	2	6	14.5	4
1368837	19	10	2	6	14.5	4
1368838	19	10	2	6	14.5	4
1368839	18	10	2	7	14	4.5
1368840	16	8	1	7	12	4
1368841	13	8	2	7	10.5	4.5
1368842	13	8	2	7	10.5	4.5
1368843	13	9	2	7	11	4.5
1368844	13	9	2	7	11	4.5
1368845	13	9	2	7	11	4.5
1368846	13	9	2	7	11	4.5
1368847	13	9	2	7	11	4.5
1368848	13	9	2	7	11	4.5
1368849	13	9	2	8	11	5
1368850	13	9	2	8	11	5
1368851	13	9	2	8	11	5
1368852	13	9	2	8	11	5
1368853	13	9	2	8	11	5
1368854	13	9	2	8	11	5
1368855	13	8	2	8	10.5	5
1368856	13	8	2	8	10.5	5
1368857	13	8	2	8	10.5	5
1368858	12	8	2	8	10	5
1368859	13	8	2	8	10.5	5
1368860	13	8	2	8	10.5	5
1368861	13	9	2	8	11	5
1368862	13	9	2	8	11	5
1368863	12	9	2	8	10.5	5
1368864	12	9	2	8	10.5	5
1368865	12	9	3	8	10.5	5.5
1368866	14	9	3	8	11.5	5.5
1368867	17	9	3	8	13	5.5
1368868	17	9	3	8	13	5.5
1368869	17	9	4	8	13	6
1368870	17	9	4	8	13	6
1368871	17	9	4	8	13	6
1368872	17	9	4	8	13	6
1368873	17	9	4	8	13	6
1368874	17	9	5	9	13	7
1368875	17	9	5	9	13	7
1368876	17	9	5	9	13	7
1368877	18	9	5	9	13.5	7
1368878	18	9	5	9	13.5	7
1368879	18	10	5	9	14	7
1368880	18	10	5	9	14	7
1368881	18	10	5	9	14	7
1368882	19	10	5	9	14.5	7
1368883	18	10	5	9	14	7
1368884	18	10	5	9	14	7
1368885	18	11	5	9	14.5	7
1368886	18	12	5	9	15	7
1368887	18	12	5	9	15	7
1368888	18	12	5	9	15	7
1368889	17	12	5	9	14.5	7
1368890	17	12	5	9	14.5	7
1368891	17	12	5	9	14.5	7
1368892	17	12	5	9	14.5	7
1368893	17	12	5	9	14.5	7
1368894	16	12	4	9	14	6.5
1368895	16	12	4	9	14	6.5
1368896	16	12	4	9	14	6.5
1368897	16	12	4	9	14	6.5
1368898	16	12	4	9	14	6.5
1368899	16	12	4	9	14	6.5
1368900	16	12	4	9	14	6.5
1368901	16	12	4	9	14	6.5
1368902	16	12	4	9	14	6.5
1368903	16	13	4	9	14.5	6.5
1368904	16	13	5	9	14.5	7
1368905	16	12	5	9	14	7
1368906	17	12	5	9	14.5	7
1368907	17	12	5	8	14.5	6.5
1368908	18	12	5	8	15	6.5
1368909	16	12	5	7	14	6
1368910	16	11	5	7	13.5	6
1368911	15	11	5	7	13	6
1368912	15	11	5	7	13	6
1368913	13	11	5	7	12	6
1368914	15	11	5	7	13	6
1368915	16	11	5	5	13.5	5
1368916	15	11	5	5	13	5
1368917	15	11	5	5	13	5
1368918	15	11	5	5	13	5
1368919	15	11	5	5	13	5
1368920	15	11	5	5	13	5
1368921	15	11	6	5	13	5.5
1368922	15	11	6	5	13	5.5
1368923	15	11	6	5	13	5.5
1368924	15	11	6	5	13	5.5
1368925	15	12	6	5	13.5	5.5
1368926	15	12	6	4	13.5	5
1368927	15	12	6	4	13.5	5
1368928	14	10	6	4	12	5
1368929	14	10	6	4	12	5
1368930	14	10	6	4	12	5
1368931	14	9	6	4	11.5	5
1368932	14	9	6	4	11.5	5
1368933	16	9	6	4	12.5	5
1368934	16	9	6	4	12.5	5
1368935	16	9	6	4	12.5	5
1368936	16	9	6	4	12.5	5
1368937	16	9	6	4	12.5	5
1368938	16	9	6	4	12.5	5
1368939	16	9	6	4	12.5	5
1368940	16	9	6	4	12.5	5
1368941	16	10	5	4	13	4.5
1368942	16	10	5	4	13	4.5
1368943	16	9	5	4	12.5	4.5
1368944	16	9	5	4	12.5	4.5
1368945	16	9	5	4	12.5	4.5
1368946	16	9	5	4	12.5	4.5
1368947	16	9	5	4	12.5	4.5
1368948	16	9	5	4	12.5	4.5
1368949	16	9	5	3	12.5	4
1368950	16	9	5	3	12.5	4
1368951	15	10	5	3	12.5	4
1368952	15	10	5	3	12.5	4
1368953	15	10	5	3	12.5	4
1368954	15	10	5	4	12.5	4.5
1368955	15	11	5	4	13	4.5
1368956	15	11	5	4	13	4.5
1368957	15	11	5	4	13	4.5
1368958	15	12	5	4	13.5	4.5
1368959	15	12	5	4	13.5	4.5
1368960	15	12	5	4	13.5	4.5
1368961	15	11	5	4	13	4.5
1368962	15	11	5	4	13	4.5
1368963	15	12	5	4	13.5	4.5
1368964	15	12	5	4	13.5	4.5
1368965	15	13	4	4	14	4
1368966	13	13	4	4	13	4
1368967	10	13	3	5	11.5	4
1368968	10	13	3	5	11.5	4
1368969	10	13	3	5	11.5	4
1368970	10	13	3	5	11.5	4
1368971	10	13	3	5	11.5	4
1368972	11	13	3	5	12	4
1368973	11	13	3	5	12	4
1368974	11	13	2	4	12	3
1368975	11	13	2	4	12	3
1368976	11	14	2	4	12.5	3
1368977	10	14	2	4	12	3
1368978	10	14	2	4	12	3
1368979	10	13	2	4	11.5	3
1368980	10	13	2	4	11.5	3
1368981	10	13	2	4	11.5	3
1368982	9	13	4	4	11	4
1368983	9	13	4	4	11	4
1368984	9	13	4	4	11	4
1368985	9	12	4	4	10.5	4
1368986	9	11	4	4	10	4
1368987	9	11	4	4	10	4
1368988	9	11	4	4	10	4
1368989	9	11	4	4	10	4
1368990	9	11	4	4	10	4
1368991	9	11	4	4	10	4
1368992	9	11	4	4	10	4
1368993	9	11	4	4	10	4
1368994	9	11	4	4	10	4
1368995	9	11	4	4	10	4
1368996	10	11	4	4	10.5	4
1368997	10	11	4	4	10.5	4
1368998	10	11	4	4	10.5	4
1368999	11	11	4	4	11	4
1369000	11	11	4	4	11	4
1369001	11	11	4	4	11	4
1369002	11	11	4	4	11	4
1369003	12	10	4	6	11	5
1369004	15	10	3	6	12.5	4.5
1369005	16	10	3	6	13	4.5
1369006	15	10	3	6	12.5	4.5
1369007	15	10	3	6	12.5	4.5
1369008	14	10	3	6	12	4.5
1369009	14	10	3	6	12	4.5
1369010	14	10	3	6	12	4.5
1369011	14	9	3	7	11.5	5
1369012	14	9	3	8	11.5	5.5
1369013	14	9	3	8	11.5	5.5
1369014	12	9	3	8	10.5	5.5
1369015	11	8	3	8	9.5	5.5
1369016	12	8	3	8	10	5.5
1369017	13	8	3	8	10.5	5.5
1369018	13	8	3	8	10.5	5.5
1369019	13	8	3	8	10.5	5.5
1369020	14	9	3	8	11.5	5.5
1369021	14	9	2	8	11.5	5
1369022	13	10	2	8	11.5	5
1369023	14	10	2	7	12	4.5
1369024	14	10	2	7	12	4.5
1369025	14	9	2	7	11.5	4.5
1369026	14	9	2	7	11.5	4.5
1369027	14	9	2	7	11.5	4.5
1369028	14	9	2	7	11.5	4.5
1369029	14	9	2	7	11.5	4.5
1369030	14	9	2	7	11.5	4.5
1369031	14	9	2	7	11.5	4.5
1369032	15	9	2	7	12	4.5
1369033	13	9	2	7	11	4.5
1369034	13	9	2	7	11	4.5
1369035	13	9	2	7	11	4.5
1369036	13	9	2	7	11	4.5
1369037	14	9	2	7	11.5	4.5
1369038	14	9	2	7	11.5	4.5
1369039	14	10	2	6	12	4
1369040	14	10	2	6	12	4
1369041	14	9	2	6	11.5	4
1369042	14	9	2	6	11.5	4
1369043	14	9	2	6	11.5	4
1369044	14	10	2	6	12	4
1369045	14	10	2	6	12	4
1369046	14	10	2	6	12	4
1369047	14	10	2	6	12	4
1369048	14	10	2	6	12	4
1369049	14	10	2	6	12	4
1369050	15	10	2	6	12.5	4
1369051	15	9	2	5	12	3.5
1369052	15	9	2	5	12	3.5
1369053	15	9	2	7	12	4.5
1369054	15	9	2	7	12	4.5
1369055	15	8	2	7	11.5	4.5
1369056	15	8	2	7	11.5	4.5
1369057	15	8	2	7	11.5	4.5
1369058	15	7	2	7	11	4.5
1369059	15	7	2	7	11	4.5
1369060	15	7	2	7	11	4.5
1369061	15	7	2	7	11	4.5
1369062	15	7	2	7	11	4.5
1369063	15	7	2	7	11	4.5
1369064	15	6	2	7	10.5	4.5
1369065	16	6	2	6	11	4
1369066	16	6	2	6	11	4
1369067	16	6	2	6	11	4
1369068	16	6	2	6	11	4
1369069	16	6	2	6	11	4
1369070	16	6	2	6	11	4
1369071	16	7	2	6	11.5	4
1369072	15	7	2	6	11	4
1369073	15	7	2	6	11	4
1369074	15	7	2	6	11	4
1369075	16	7	3	6	11.5	4.5
1369076	16	6	3	6	11	4.5
1369077	16	6	3	6	11	4.5
1369078	18	7	3	6	12.5	4.5
1369079	20	7	4	6	13.5	5
1369080	20	7	4	6	13.5	5
1369081	20	7	4	6	13.5	5
1369082	21	7	2	6	14	4
1369083	21	7	2	6	14	4
1369084	21	7	2	6	14	4
1369085	21	7	2	6	14	4
1369086	22	7	2	6	14.5	4
1369087	23	7	2	7	15	4.5
1369088	23	7	2	8	15	5
1369089	23	7	2	9	15	5.5
1369090	24	7	3	9	15.5	6
1369091	24	7	3	9	15.5	6
1369092	24	7	3	9	15.5	6
1369093	24	7	3	9	15.5	6
1369094	24	7	3	9	15.5	6
1369095	24	7	3	9	15.5	6
1369096	23	7	3	9	15	6
1369097	24	7	3	9	15.5	6
1369098	24	7	3	9	15.5	6
1369099	24	7	3	9	15.5	6
1369100	24	7	3	9	15.5	6
1369101	24	7	3	9	15.5	6
1369102	24	7	3	9	15.5	6
1369103	20	7	3	7	13.5	5
1369104	20	7	3	7	13.5	5
1369105	19	7	3	7	13	5
1369106	19	7	3	7	13	5
1369107	19	7	3	7	13	5
1369108	19	7	3	7	13	5
1369109	19	7	3	7	13	5
1369110	19	7	3	7	13	5
1369111	19	7	3	6	13	4.5
1369112	19	7	3	5	13	4
1369113	19	7	3	5	13	4
1369114	19	7	3	5	13	4
1369115	19	7	3	5	13	4
1369116	18	7	3	5	12.5	4
1369117	17	7	3	5	12	4
1369118	17	7	3	5	12	4
1369119	17	7	3	5	12	4
1369120	16	6	3	5	11	4
1369121	16	6	3	5	11	4
1369122	17	5	3	5	11	4
1369123	17	5	3	5	11	4
1369124	17	5	3	5	11	4
1369125	17	5	3	5	11	4
1369126	17	5	3	5	11	4
1369127	17	5	3	5	11	4
1369128	17	5	3	5	11	4
1369129	17	5	3	5	11	4
1369130	17	5	3	5	11	4
1369131	17	5	3	5	11	4
1369132	16	5	3	5	10.5	4
1369133	16	5	4	5	10.5	4.5
1369134	16	5	4	5	10.5	4.5
1369135	16	5	4	5	10.5	4.5
1369136	16	6	4	5	11	4.5
1369137	15	9	4	5	12	4.5
1369138	15	9	4	5	12	4.5
1369139	15	8	4	5	11.5	4.5
1369140	15	8	4	5	11.5	4.5
1369141	15	8	4	5	11.5	4.5
1369142	15	8	4	5	11.5	4.5
1369143	15	8	4	5	11.5	4.5
1369144	15	7	4	5	11	4.5
1369145	15	7	4	5	11	4.5
1369146	15	7	4	5	11	4.5
1369147	15	7	4	5	11	4.5
1369148	15	7	4	5	11	4.5
1369149	15	7	4	5	11	4.5
1369150	14	7	4	5	10.5	4.5
1369151	14	8	4	5	11	4.5
1369152	14	8	4	5	11	4.5
1369153	14	8	4	3	11	3.5
1369154	15	8	4	3	11.5	3.5
1369155	16	8	4	3	12	3.5
1369156	17	8	4	3	12.5	3.5
1369157	17	8	4	3	12.5	3.5
1369158	17	8	4	3	12.5	3.5
1369159	17	8	4	3	12.5	3.5
1369160	17	8	4	3	12.5	3.5
1369161	17	8	4	3	12.5	3.5
1369162	17	8	4	3	12.5	3.5
1369163	17	7	4	3	12	3.5
1369164	17	7	4	3	12	3.5
1369165	16	7	4	3	11.5	3.5
1369166	16	7	4	3	11.5	3.5
1369167	16	7	4	3	11.5	3.5
1369168	16	7	4	3	11.5	3.5
1369169	16	7	4	3	11.5	3.5
1369170	16	9	4	3	12.5	3.5
1369171	16	8	4	3	12	3.5
1369172	14	8	7	3	11	5
1369173	15	9	7	3	12	5
1369174	15	9	7	3	12	5
1369175	14	10	6	3	12	4.5
1369176	14	10	6	3	12	4.5
1369177	14	10	6	3	12	4.5
1369178	14	9	6	3	11.5	4.5
1369179	12	9	5	3	10.5	4
1369180	12	9	5	3	10.5	4
1369181	12	9	5	3	10.5	4
1369182	11	9	5	3	10	4
1369183	11	9	5	3	10	4
1369184	11	9	5	3	10	4
1369185	11	9	5	3	10	4
1369186	10	9	5	3	9.5	4
1369187	9	9	5	2	9	3.5
1369188	10	10	5	1	10	3
1369189	10	10	5	0	10	2.5
1369190	9	10	4	0	9.5	2
1369191	9	10	4	0	9.5	2
1369192	9	11	4	0	10	2
1369193	9	11	4	0	10	2
1369194	9	11	4	0	10	2
1369195	10	11	4	0	10.5	2
1369196	10	11	4	0	10.5	2
1369197	9	11	4	0	10	2
1369198	10	11	5	0	10.5	2.5
1369199	10	11	5	0	10.5	2.5
1369200	11	11	5	0	11	2.5
1369201	11	11	5	0	11	2.5
1369202	11	11	5	0	11	2.5
1369203	11	11	5	0	11	2.5
1369204	11	11	5	0	11	2.5
1369205	11	11	5	0	11	2.5
1369206	11	11	5	0	11	2.5
1369207	11	11	5	0	11	2.5
1369208	11	12	5	0	11.5	2.5
1369209	11	12	5	0	11.5	2.5
1369210	11	12	5	0	11.5	2.5
1369211	11	12	5	0	11.5	2.5
1369212	11	12	5	0	11.5	2.5
1369213	11	12	5	0	11.5	2.5
1369214	11	12	5	0	11.5	2.5
1369215	11	12	5	0	11.5	2.5
1369216	11	12	5	0	11.5	2.5
1369217	11	12	5	0	11.5	2.5
1369218	11	12	5	0	11.5	2.5
1369219	11	14	5	0	12.5	2.5
1369220	11	15	5	0	13	2.5
1369221	11	15	6	0	13	3
1369222	10	15	7	0	12.5	3.5
1369223	9	15	7	0	12	3.5
1369224	9	15	8	0	12	4
1369225	9	15	8	0	12	4
1369226	9	15	8	0	12	4
1369227	9	15	8	0	12	4
1369228	11	15	8	1	13	4.5
1369229	11	15	8	1	13	4.5
1369230	11	15	8	1	13	4.5
1369231	11	15	8	1	13	4.5
1369232	11	15	8	1	13	4.5
1369233	11	15	7	1	13	4
1369234	11	15	7	1	13	4
1369235	11	17	7	1	14	4
1369236	11	17	7	1	14	4
1369237	11	14	8	2	12.5	5
1369238	11	14	8	2	12.5	5
1369239	11	14	8	2	12.5	5
1369240	11	14	8	2	12.5	5
1369241	11	14	8	2	12.5	5
1369242	11	14	8	2	12.5	5
1369243	11	14	8	2	12.5	5
1369244	11	14	8	2	12.5	5
1369245	11	14	8	2	12.5	5
1369246	11	14	8	2	12.5	5
1369247	11	14	8	2	12.5	5
1369248	11	14	8	2	12.5	5
1369249	11	14	8	2	12.5	5
1369250	11	14	8	2	12.5	5
1369251	11	13	8	2	12	5
1369252	11	13	8	2	12	5
1369253	11	13	8	2	12	5
1369254	10	13	8	2	11.5	5
1369255	9	13	8	2	11	5
1369256	8	13	8	2	10.5	5
1369257	8	13	8	2	10.5	5
1369258	8	13	8	2	10.5	5
1369259	8	13	8	2	10.5	5
1369260	8	13	8	2	10.5	5
1369261	8	13	8	2	10.5	5
1369262	8	16	8	2	12	5
1369263	8	16	9	2	12	5.5
1369264	8	16	9	2	12	5.5
1369265	8	16	9	2	12	5.5
1369266	8	16	9	2	12	5.5
1369267	8	16	9	2	12	5.5
1369268	8	16	9	2	12	5.5
1369269	8	16	9	2	12	5.5
1369270	8	14	9	2	11	5.5
1369271	8	14	9	2	11	5.5
1369272	8	14	6	2	11	4
1369273	7	13	6	2	10	4
1369274	7	13	6	2	10	4
1369275	10	12	6	2	11	4
1369276	10	12	6	2	11	4
1369277	10	12	6	3	11	4.5
1369278	10	12	6	3	11	4.5
1369279	10	12	6	3	11	4.5
1369280	10	12	6	3	11	4.5
1369281	10	12	6	3	11	4.5
1369282	10	12	6	3	11	4.5
1369283	10	12	6	3	11	4.5
1369284	10	12	6	3	11	4.5
1369285	10	12	6	3	11	4.5
1369286	10	12	7	3	11	5
1369287	10	12	7	3	11	5
1369288	9	11	7	3	10	5
1369289	9	11	7	3	10	5
1369290	9	11	7	3	10	5
1369291	9	11	7	3	10	5
1369292	9	10	7	3	9.5	5
1369293	9	10	7	3	9.5	5
1369294	9	10	7	3	9.5	5
1369295	8	10	7	3	9	5
1369296	8	10	7	3	9	5
1369297	8	10	7	3	9	5
1369298	7	10	6	3	8.5	4.5
1369299	6	10	6	3	8	4.5
1369300	5	10	6	3	7.5	4.5
1369301	5	10	6	3	7.5	4.5
1369302	5	10	6	3	7.5	4.5
1369303	5	10	6	3	7.5	4.5
1369304	5	10	6	3	7.5	4.5
1369305	5	10	6	3	7.5	4.5
1369306	5	12	6	3	8.5	4.5
1369307	5	12	6	3	8.5	4.5
1369308	5	11	6	3	8	4.5
1369309	5	11	6	3	8	4.5
1369310	5	11	6	3	8	4.5
1369311	6	11	6	3	8.5	4.5
1369312	6	11	6	3	8.5	4.5
1369313	6	11	6	3	8.5	4.5
1369314	6	11	6	3	8.5	4.5
1369315	6	11	6	3	8.5	4.5
1369316	7	11	6	3	9	4.5
1369317	7	11	6	3	9	4.5
1369318	7	11	6	3	9	4.5
1369319	7	9	6	3	8	4.5
1369320	7	8	6	3	7.5	4.5
1369321	7	8	5	4	7.5	4.5
1369322	7	8	4	4	7.5	4
1369323	7	8	4	4	7.5	4
1369324	7	8	3	4	7.5	3.5
1369325	7	8	3	4	7.5	3.5
1369326	7	8	3	4	7.5	3.5
1369327	7	8	3	4	7.5	3.5
1369328	6	9	3	3	7.5	3
1369329	6	10	3	4	8	3.5
1369330	7	10	3	4	8.5	3.5
1369331	7	10	3	4	8.5	3.5
1369332	7	10	3	4	8.5	3.5
1369333	7	10	3	4	8.5	3.5
1369334	7	11	3	4	9	3.5
1369335	9	9	3	4	9	3.5
1369336	9	8	3	4	8.5	3.5
1369337	9	8	2	3	8.5	2.5
1369338	9	8	2	3	8.5	2.5
1369339	9	8	2	3	8.5	2.5
1369340	10	9	2	3	9.5	2.5
1369341	10	9	2	3	9.5	2.5
1369342	11	9	2	3	10	2.5
1369343	11	9	2	3	10	2.5
1369344	11	9	2	3	10	2.5
1369345	11	9	2	3	10	2.5
1369346	11	9	2	3	10	2.5
1369347	11	9	2	3	10	2.5
1369348	11	9	2	3	10	2.5
1369349	11	9	2	3	10	2.5
1369350	11	9	2	3	10	2.5
1369351	11	9	2	3	10	2.5
1369352	11	9	2	3	10	2.5
1369353	11	9	2	3	10	2.5
1369354	11	9	2	3	10	2.5
1369355	11	9	2	3	10	2.5
1369356	11	9	2	3	10	2.5
1369357	11	9	2	3	10	2.5
1369358	11	9	2	3	10	2.5
1369359	11	9	2	3	10	2.5
1369360	11	9	2	3	10	2.5
1369361	11	10	2	3	10.5	2.5
1369362	11	7	2	3	9	2.5
1369363	11	7	1	3	9	2
1369364	11	7	1	3	9	2
1369365	11	7	1	3	9	2
1369366	11	7	1	3	9	2
1369367	11	7	1	3	9	2
1369368	11	7	1	3	9	2
1369369	11	7	1	3	9	2
1369370	11	7	1	3	9	2
1369371	11	7	1	3	9	2
1369372	11	7	1	3	9	2
1369373	11	7	1	3	9	2
1369374	11	7	1	3	9	2
1369375	8	7	1	3	7.5	2
1369376	8	7	1	3	7.5	2
1369377	8	7	1	2	7.5	1.5
1369378	8	7	1	2	7.5	1.5
1369379	8	7	1	2	7.5	1.5
1369380	8	8	1	2	8	1.5
1369381	8	8	1	2	8	1.5
1369382	8	8	1	2	8	1.5
1369383	8	9	1	3	8.5	2
1369384	8	9	1	3	8.5	2
1369385	8	9	1	3	8.5	2
1369386	8	9	0	3	8.5	1.5
1369387	9	9	0	3	9	1.5
1369388	9	9	0	3	9	1.5
1369389	9	9	0	3	9	1.5
1369390	9	9	0	4	9	2
1369391	9	9	0	4	9	2
1369392	9	9	0	4	9	2
1369393	9	9	0	4	9	2
1369394	9	9	0	4	9	2
1369395	10	9	0	4	9.5	2
1369396	10	9	0	4	9.5	2
1369397	10	9	0	4	9.5	2
1369398	10	9	0	4	9.5	2
1369399	10	9	0	4	9.5	2
1369400	10	10	0	4	10	2
1369401	10	10	0	4	10	2
1369402	10	10	0	4	10	2
1369403	10	10	0	4	10	2
1369404	10	10	0	4	10	2
1369405	10	10	0	4	10	2
1369406	10	9	0	4	9.5	2
1369407	10	9	0	4	9.5	2
1369408	11	9	0	4	10	2
1369409	11	9	0	4	10	2
1369410	11	9	0	4	10	2
1369411	10	9	0	4	9.5	2
1369412	10	9	0	5	9.5	2.5
1369413	10	9	0	5	9.5	2.5
1369414	10	9	0	5	9.5	2.5
1369415	10	9	0	5	9.5	2.5
1369416	9	9	0	5	9	2.5
1369417	9	9	0	5	9	2.5
1369418	9	9	0	5	9	2.5
1369419	9	9	0	5	9	2.5
1369420	9	10	0	5	9.5	2.5
1369421	9	11	0	5	10	2.5
1369422	9	11	0	5	10	2.5
1369423	9	11	0	5	10	2.5
1369424	9	11	0	5	10	2.5
1369425	9	11	0	5	10	2.5
1369426	9	11	0	5	10	2.5
1369427	9	12	0	5	10.5	2.5
1369428	8	11	0	5	9.5	2.5
1369429	8	10	0	4	9	2
1369430	7	10	0	4	8.5	2
1369431	8	10	0	4	9	2
1369432	8	10	0	4	9	2
1369433	8	10	0	4	9	2
1369434	8	9	0	4	8.5	2
1369435	6	9	1	4	7.5	2.5
1369436	6	9	1	5	7.5	3
1369437	6	9	1	5	7.5	3
1369438	6	9	1	5	7.5	3
1369439	6	9	1	5	7.5	3
1369440	6	8	1	5	7	3
1369441	6	8	1	6	7	3.5
1369442	5	8	1	6	6.5	3.5
1369443	5	8	1	6	6.5	3.5
1369444	5	8	1	6	6.5	3.5
1369445	5	8	1	6	6.5	3.5
1369446	5	8	1	6	6.5	3.5
1369447	5	8	1	6	6.5	3.5
1369448	5	9	1	6	7	3.5
1369449	5	9	1	6	7	3.5
1369450	5	9	1	6	7	3.5
1369451	5	9	1	6	7	3.5
1369452	5	9	1	6	7	3.5
1369453	5	9	1	6	7	3.5
1369454	5	9	1	6	7	3.5
1369455	5	9	1	6	7	3.5
1369456	5	9	1	6	7	3.5
1369457	5	9	2	6	7	4
1369458	5	9	2	6	7	4
1369459	5	10	2	6	7.5	4
1369460	5	10	2	6	7.5	4
1369461	5	9	2	6	7	4
1369462	5	9	2	6	7	4
1369463	5	9	2	6	7	4
1369464	5	9	2	6	7	4
1369465	5	9	2	6	7	4
1369466	5	9	3	6	7	4.5
1369467	5	9	3	6	7	4.5
1369468	5	9	3	6	7	4.5
1369469	5	9	4	6	7	5
1369470	5	9	4	6	7	5
1369471	6	9	4	6	7.5	5
1369472	7	9	4	6	8	5
1369473	7	9	4	6	8	5
1369474	7	9	4	6	8	5
1369475	7	9	4	6	8	5
1369476	7	9	4	6	8	5
1369477	7	9	4	6	8	5
1369478	7	9	4	6	8	5
1369479	7	9	4	6	8	5
1369480	7	8	4	5	7.5	4.5
1369481	7	8	4	5	7.5	4.5
1369482	7	8	4	5	7.5	4.5
1369483	7	7	4	4	7	4
1369484	7	7	4	4	7	4
1369485	7	7	4	4	7	4
1369486	7	7	4	4	7	4
1369487	6	7	4	4	6.5	4
1369488	6	7	5	4	6.5	4.5
1369489	6	7	5	4	6.5	4.5
1369490	6	7	6	4	6.5	5
1369491	6	7	6	4	6.5	5
1369492	6	7	6	4	6.5	5
1369493	6	7	6	4	6.5	5
1369494	6	7	6	4	6.5	5
1369495	5	7	6	4	6	5
1369496	5	7	6	4	6	5
1369497	5	7	6	4	6	5
1369498	5	7	6	4	6	5
1369499	5	7	6	4	6	5
1369500	5	6	6	4	5.5	5
1369501	5	6	7	4	5.5	5.5
1369502	5	6	7	4	5.5	5.5
1369503	5	7	7	4	6	5.5
1369504	5	7	7	4	6	5.5
1369505	5	7	7	4	6	5.5
1369506	5	7	7	4	6	5.5
1369507	5	7	7	4	6	5.5
1369508	4	7	7	4	5.5	5.5
1369509	4	8	7	4	6	5.5
1369510	4	8	7	4	6	5.5
1369511	4	8	7	4	6	5.5
1369512	4	8	7	3	6	5
1369513	4	8	7	3	6	5
1369514	4	10	7	3	7	5
1369515	4	10	7	3	7	5
1369516	4	10	7	3	7	5
1369517	4	10	7	3	7	5
1369518	4	10	7	3	7	5
1369519	4	10	7	3	7	5
1369520	4	9	8	3	6.5	5.5
1369521	4	9	8	2	6.5	5
1369522	4	9	8	2	6.5	5
1369523	4	9	8	2	6.5	5
1369524	4	9	8	2	6.5	5
1369525	3	9	9	2	6	5.5
1369526	4	9	9	2	6.5	5.5
1369527	4	8	9	2	6	5.5
1369528	4	8	9	2	6	5.5
1369529	4	8	9	2	6	5.5
1369530	4	8	9	2	6	5.5
1369531	3	8	9	2	5.5	5.5
1369532	3	8	9	2	5.5	5.5
1369533	3	8	9	2	5.5	5.5
1369534	3	8	9	2	5.5	5.5
1369535	3	8	8	2	5.5	5
1369536	2	8	8	1	5	4.5
1369537	2	8	8	1	5	4.5
1369538	2	8	8	1	5	4.5
1369539	3	8	8	1	5.5	4.5
1369540	3	8	8	1	5.5	4.5
1369541	3	8	8	0	5.5	4
1369542	4	9	8	0	6.5	4
1369543	5	11	8	1	8	4.5
1369544	4	13	8	1	8.5	4.5
1369545	6	13	8	1	9.5	4.5
1369546	8	13	8	1	10.5	4.5
1369547	8	13	8	1	10.5	4.5
1369548	8	12	8	1	10	4.5
1369549	10	12	9	1	11	5
1369550	10	13	9	1	11.5	5
1369551	11	16	9	2	13.5	5.5
1369552	11	16	9	2	13.5	5.5
1369553	13	16	9	2	14.5	5.5
1369554	13	17	11	2	15	6.5
1369555	13	19	11	4	16	7.5
1369556	14	19	11	4	16.5	7.5
1369557	15	20	10	4	17.5	7
1369558	17	20	10	4	18.5	7
1369559	17	20	11	4	18.5	7.5
1369560	18	20	11	4	19	7.5
1369561	19	20	11	4	19.5	7.5
1369562	19	20	11	4	19.5	7.5
1369563	20	21	11	4	20.5	7.5
1369564	23	21	10	4	22	7
1369565	25	21	10	4	23	7
1369566	25	21	10	5	23	7.5
1369567	27	24	11	5	25.5	8
1369568	27	26	11	5	26.5	8
1369569	29	26	11	5	27.5	8
1369570	29	27	11	5	28	8
1369571	29	27	11	6	28	8.5
1369572	29	27	11	6	28	8.5
1369573	29	27	11	6	28	8.5
1369574	29	27	11	6	28	8.5
1369575	29	27	11	6	28	8.5
1369576	29	27	11	6	28	8.5
1369577	29	27	11	6	28	8.5
1369578	29	27	11	6	28	8.5
1369579	29	27	11	6	28	8.5
1369580	29	27	11	6	28	8.5
1369581	29	27	11	6	28	8.5
1369582	29	27	11	7	28	9
1369583	29	27	11	7	28	9
1369584	29	27	11	7	28	9
1369585	29	27	11	7	28	9
1369586	29	27	11	7	28	9
1369587	29	27	12	7	28	9.5
1369588	29	27	11	7	28	9
1369589	29	27	11	7	28	9
1369590	29	27	10	7	28	8.5
1369591	30	27	10	7	28.5	8.5
1369592	30	27	10	7	28.5	8.5
1369593	30	27	10	7	28.5	8.5
1369594	30	27	10	7	28.5	8.5
1369595	30	27	10	7	28.5	8.5
1369596	30	27	10	7	28.5	8.5
1369597	30	28	10	7	29	8.5
1369598	30	28	10	7	29	8.5
1369599	30	28	10	7	29	8.5
1369600	30	28	10	7	29	8.5
1369601	30	28	9	7	29	8
1369602	30	28	9	7	29	8
1369603	30	27	9	7	28.5	8
1369604	30	27	9	7	28.5	8
1369605	30	26	9	7	28	8
1369606	30	26	9	7	28	8
1369607	30	26	9	7	28	8
1369608	30	26	9	7	28	8
1369609	31	25	9	7	28	8
1369610	31	25	9	7	28	8
1369611	31	25	9	7	28	8
1369612	31	25	9	7	28	8
1369613	31	25	9	7	28	8
1369614	31	23	9	7	27	8
1369615	31	23	9	7	27	8
1369616	31	23	9	7	27	8
1369617	31	23	9	7	27	8
1369618	31	23	9	7	27	8
1369619	32	23	9	7	27.5	8
1369620	32	23	8	7	27.5	7.5
1369621	32	22	8	7	27	7.5
1369622	32	22	8	7	27	7.5
1369623	32	22	8	7	27	7.5
1369624	33	22	9	7	27.5	8
1369625	33	22	8	7	27.5	7.5
1369626	33	22	8	7	27.5	7.5
1369627	33	22	8	7	27.5	7.5
1369628	33	23	8	7	28	7.5
1369629	33	23	8	7	28	7.5
1369630	33	23	8	7	28	7.5
1369631	33	23	8	7	28	7.5
1369632	33	23	8	7	28	7.5
1369633	33	23	8	7	28	7.5
1369634	33	23	8	7	28	7.5
1369635	33	23	8	7	28	7.5
1369636	33	23	8	7	28	7.5
1369637	33	23	8	7	28	7.5
1369638	34	23	8	7	28.5	7.5
1369639	34	23	8	7	28.5	7.5
1369640	34	23	8	7	28.5	7.5
1369641	34	23	8	8	28.5	8
1369642	33	22	8	8	27.5	8
1369643	32	20	8	7	26	7.5
1369644	32	18	8	7	25	7.5
1369645	30	18	8	7	24	7.5
1369646	28	18	9	7	23	8
1369647	28	18	9	8	23	8.5
1369648	28	18	9	8	23	8.5
1369649	26	18	8	8	22	8
1369650	26	17	8	9	21.5	8.5
1369651	25	14	8	8	19.5	8
1369652	25	14	8	8	19.5	8
1369653	24	14	8	8	19	8
1369654	24	13	6	8	18.5	7
1369655	24	11	6	6	17.5	6
1369656	23	11	6	6	17	6
1369657	23	10	6	6	16.5	6
1369658	23	10	6	6	16.5	6
1369659	24	9	5	6	16.5	5.5
1369660	23	9	5	6	16	5.5
1369661	22	9	5	6	15.5	5.5
1369662	22	9	5	6	15.5	5.5
1369663	21	8	5	6	14.5	5.5
1369664	18	8	5	6	13	5.5
1369665	16	8	4	6	12	5
1369666	16	8	4	5	12	4.5
1369667	14	5	3	5	9.5	4
1369668	15	4	3	5	9.5	4
1369669	13	4	4	5	8.5	4.5
1369670	12	3	4	5	7.5	4.5
1369671	11	3	4	5	7	4.5
1369672	11	3	4	5	7	4.5
1369673	11	3	4	5	7	4.5
1369674	11	3	4	5	7	4.5
1369675	11	3	4	5	7	4.5
1369676	11	3	4	5	7	4.5
1369677	11	3	4	5	7	4.5
1369678	11	3	4	5	7	4.5
1369679	11	3	4	5	7	4.5
1369680	11	3	4	5	7	4.5
1369681	11	3	4	5	7	4.5
1369682	11	3	4	4	7	4
1369683	11	3	4	4	7	4
1369684	11	3	4	4	7	4
1369685	11	3	4	4	7	4
1369686	11	3	4	4	7	4
1369687	11	3	3	4	7	3.5
1369688	11	3	3	4	7	3.5
1369689	11	3	3	4	7	3.5
1369690	11	3	3	4	7	3.5
1369691	10	3	3	4	6.5	3.5
1369692	10	3	3	4	6.5	3.5
1369693	10	3	3	4	6.5	3.5
1369694	10	3	3	4	6.5	3.5
1369695	10	3	3	4	6.5	3.5
1369696	10	3	3	4	6.5	3.5
1369697	10	2	3	4	6	3.5
1369698	10	2	3	4	6	3.5
1369699	10	2	3	4	6	3.5
1369700	10	2	3	4	6	3.5
1369701	10	2	3	4	6	3.5
1369702	10	2	3	4	6	3.5
1369703	10	2	3	4	6	3.5
1369704	10	2	3	4	6	3.5
1369705	10	2	3	4	6	3.5
1369706	10	2	3	4	6	3.5
1369707	10	2	3	4	6	3.5
1369708	10	2	3	4	6	3.5
1369709	9	2	3	4	5.5	3.5
1369710	9	2	3	4	5.5	3.5
1369711	9	4	3	4	6.5	3.5
1369712	9	4	3	4	6.5	3.5
1369713	9	4	3	4	6.5	3.5
1369714	9	5	4	4	7	4
1369715	10	6	4	4	8	4
1369716	10	6	4	4	8	4
1369717	10	6	5	4	8	4.5
1369718	10	6	5	4	8	4.5
1369719	9	6	5	4	7.5	4.5
1369720	9	6	5	4	7.5	4.5
1369721	9	6	5	4	7.5	4.5
1369722	9	6	5	4	7.5	4.5
1369723	9	6	5	4	7.5	4.5
1369724	8	6	4	4	7	4
1369725	8	6	4	4	7	4
1369726	8	6	4	4	7	4
1369727	8	6	4	4	7	4
1369728	8	5	4	4	6.5	4
1369729	8	5	4	4	6.5	4
1369730	9	6	4	4	7.5	4
1369731	10	6	4	4	8	4
1369732	10	6	4	4	8	4
1369733	10	6	4	4	8	4
1369734	10	6	4	6	8	5
1369735	10	6	4	6	8	5
1369736	10	6	4	6	8	5
1369737	10	7	4	6	8.5	5
1369738	9	7	4	6	8	5
1369739	9	7	4	6	8	5
1369740	9	7	4	6	8	5
1369741	9	8	4	5	8.5	4.5
1369742	9	8	4	5	8.5	4.5
1369743	9	8	5	5	8.5	5
1369744	9	8	5	5	8.5	5
1369745	9	8	5	5	8.5	5
1369746	9	8	4	5	8.5	4.5
1369747	9	8	4	4	8.5	4
1369748	9	8	4	4	8.5	4
1369749	9	8	4	4	8.5	4
1369750	9	8	4	3	8.5	3.5
1369751	9	8	4	3	8.5	3.5
1369752	9	8	4	3	8.5	3.5
1369753	8	8	4	3	8	3.5
1369754	8	8	4	3	8	3.5
1369755	8	7	4	3	7.5	3.5
1369756	8	8	4	3	8	3.5
1369757	7	8	5	3	7.5	4
1369758	5	8	5	3	6.5	4
1369759	4	8	5	3	6	4
1369760	4	8	5	3	6	4
1369761	4	8	5	5	6	5
1369762	4	8	5	5	6	5
1369763	4	10	5	5	7	5
1369764	4	10	5	5	7	5
1369765	4	10	5	5	7	5
1369766	4	10	5	5	7	5
1369767	4	10	5	5	7	5
1369768	3	10	5	5	6.5	5
1369769	3	9	4	5	6	4.5
1369770	3	9	4	5	6	4.5
1369771	3	9	4	5	6	4.5
1369772	3	9	4	5	6	4.5
1369773	3	9	4	5	6	4.5
1369774	3	9	4	5	6	4.5
1369775	4	9	4	5	6.5	4.5
1369776	4	9	4	5	6.5	4.5
1369777	4	9	5	5	6.5	5
1369778	4	9	5	5	6.5	5
1369779	4	9	5	5	6.5	5
1369780	4	9	5	5	6.5	5
1369781	4	9	5	5	6.5	5
1369782	4	9	5	5	6.5	5
1369783	4	10	5	5	7	5
1369784	5	10	5	5	7.5	5
1369785	5	10	5	5	7.5	5
1369786	5	10	5	5	7.5	5
1369787	5	10	5	5	7.5	5
1369788	5	10	5	5	7.5	5
1369789	5	10	5	5	7.5	5
1369790	5	10	5	7	7.5	6
1369791	5	10	5	7	7.5	6
1369792	5	10	5	7	7.5	6
1369793	5	10	5	7	7.5	6
1369794	5	10	5	7	7.5	6
1369795	5	10	5	7	7.5	6
1369796	5	10	5	7	7.5	6
1369797	5	10	5	7	7.5	6
1369798	5	10	5	7	7.5	6
1369799	5	10	5	7	7.5	6
1369800	5	11	5	7	8	6
1369801	5	11	5	7	8	6
1369802	5	11	5	7	8	6
1369803	5	11	5	7	8	6
1369804	5	11	5	7	8	6
1369805	5	11	5	7	8	6
1369806	5	11	5	7	8	6
1369807	6	11	5	7	8.5	6
1369808	6	11	5	7	8.5	6
1369809	6	11	5	7	8.5	6
1369810	7	11	5	7	9	6
1369811	7	9	5	7	8	6
1369812	7	9	5	7	8	6
1369813	7	9	5	7	8	6
1369814	7	8	4	7	7.5	5.5
1369815	6	7	4	7	6.5	5.5
1369816	6	7	4	7	6.5	5.5
1369817	6	7	3	7	6.5	5
1369818	6	7	3	7	6.5	5
1369819	6	7	3	7	6.5	5
1369820	6	7	3	7	6.5	5
1369821	6	7	3	7	6.5	5
1369822	7	7	3	7	7	5
1369823	7	7	3	7	7	5
1369824	7	7	3	7	7	5
1369825	8	8	3	7	8	5
1369826	8	8	3	7	8	5
1369827	8	8	3	8	8	5.5
1369828	8	8	3	8	8	5.5
1369829	8	8	3	8	8	5.5
1369830	7	7	3	8	7	5.5
1369831	6	7	3	8	6.5	5.5
1369832	6	7	3	8	6.5	5.5
1369833	6	7	3	8	6.5	5.5
1369834	7	7	3	6	7	4.5
1369835	7	7	3	6	7	4.5
1369836	7	7	3	6	7	4.5
1369837	7	7	3	6	7	4.5
1369838	7	7	3	6	7	4.5
1369839	7	7	3	6	7	4.5
1369840	7	8	3	6	7.5	4.5
1369841	8	8	3	6	8	4.5
1369842	8	8	3	6	8	4.5
1369843	8	8	2	6	8	4
1369844	8	8	2	6	8	4
1369845	8	8	2	6	8	4
1369846	8	8	2	6	8	4
1369847	8	8	2	6	8	4
1369848	8	8	2	6	8	4
1369849	8	8	2	6	8	4
1369850	8	8	2	6	8	4
1369851	8	8	3	6	8	4.5
1369852	8	8	3	7	8	5
1369853	8	8	3	7	8	5
1369854	10	8	3	7	9	5
1369855	10	8	3	7	9	5
1369856	10	8	3	7	9	5
1369857	10	8	2	7	9	4.5
1369858	10	8	2	7	9	4.5
1369859	10	8	2	7	9	4.5
1369860	10	8	2	7	9	4.5
1369861	10	8	2	4	9	3
1369862	12	8	2	4	10	3
1369863	12	6	2	4	9	3
1369864	13	6	3	7	9.5	5
1369865	14	6	3	7	10	5
1369866	14	6	3	7	10	5
1369867	14	6	3	7	10	5
1369868	14	6	3	7	10	5
1369869	16	6	3	7	11	5
1369870	16	6	3	7	11	5
1369871	16	6	3	7	11	5
1369872	16	6	3	7	11	5
1369873	16	6	3	7	11	5
1369874	16	6	3	7	11	5
1369875	16	7	3	7	11.5	5
1369876	16	7	3	7	11.5	5
1369877	16	7	2	7	11.5	4.5
1369878	16	7	2	7	11.5	4.5
1369879	16	7	2	7	11.5	4.5
1369880	16	7	2	7	11.5	4.5
1369881	16	6	3	7	11	5
1369882	16	6	3	7	11	5
1369883	16	6	3	8	11	5.5
1369884	15	6	3	8	10.5	5.5
1369885	15	6	3	8	10.5	5.5
1369886	15	6	3	8	10.5	5.5
1369887	16	6	3	8	11	5.5
1369888	16	6	3	8	11	5.5
1369889	16	6	3	8	11	5.5
1369890	16	6	3	6	11	4.5
1369891	16	6	3	6	11	4.5
1369892	16	6	3	6	11	4.5
1369893	16	6	3	6	11	4.5
1369894	16	7	3	6	11.5	4.5
1369895	16	7	3	6	11.5	4.5
1369896	16	7	3	6	11.5	4.5
1369897	16	7	3	6	11.5	4.5
1369898	16	7	3	6	11.5	4.5
1369899	16	7	3	6	11.5	4.5
1369900	16	6	3	6	11	4.5
1369901	16	6	3	6	11	4.5
1369902	17	6	3	6	11.5	4.5
1369903	17	6	3	6	11.5	4.5
1369904	17	6	3	6	11.5	4.5
1369905	17	6	3	6	11.5	4.5
1369906	18	6	3	6	12	4.5
1369907	17	6	3	6	11.5	4.5
1369908	17	6	3	6	11.5	4.5
1369909	17	6	3	6	11.5	4.5
1369910	17	6	3	6	11.5	4.5
1369911	17	6	3	6	11.5	4.5
1369912	17	6	3	6	11.5	4.5
1369913	17	6	3	6	11.5	4.5
1369914	18	6	3	6	12	4.5
1369915	21	6	4	6	13.5	5
1369916	21	6	4	6	13.5	5
1369917	21	6	4	6	13.5	5
1369918	22	8	4	6	15	5
1369919	22	8	4	6	15	5
1369920	22	8	4	6	15	5
1369921	22	8	4	6	15	5
1369922	21	8	4	6	14.5	5
1369923	21	9	4	6	15	5
1369924	21	9	4	6	15	5
1369925	20	8	4	6	14	5
1369926	20	8	4	6	14	5
1369927	20	8	4	5	14	4.5
1369928	20	8	4	5	14	4.5
1369929	20	8	4	5	14	4.5
1369930	20	8	4	5	14	4.5
1369931	20	8	4	5	14	4.5
1369932	20	8	4	5	14	4.5
1369933	20	9	4	5	14.5	4.5
1369934	19	9	4	5	14	4.5
1369935	19	9	4	5	14	4.5
1369936	19	9	4	5	14	4.5
1369937	19	8	4	5	13.5	4.5
1369938	19	8	4	5	13.5	4.5
1369939	19	8	4	5	13.5	4.5
1369940	21	7	4	5	14	4.5
1369941	21	7	4	5	14	4.5
1369942	21	7	4	5	14	4.5
1369943	21	8	4	7	14.5	5.5
1369944	22	8	4	7	15	5.5
1369945	23	8	4	7	15.5	5.5
1369946	23	8	4	7	15.5	5.5
1369947	23	8	4	7	15.5	5.5
1369948	23	8	4	7	15.5	5.5
1369949	23	8	4	7	15.5	5.5
1369950	23	8	4	7	15.5	5.5
1369951	23	8	3	7	15.5	5
1369952	23	8	3	6	15.5	4.5
1369953	24	8	3	6	16	4.5
1369954	22	8	3	6	15	4.5
1369955	22	8	3	6	15	4.5
1369956	22	8	3	6	15	4.5
1369957	22	8	3	6	15	4.5
1369958	22	8	3	6	15	4.5
1369959	22	9	3	6	15.5	4.5
1369960	22	9	3	6	15.5	4.5
1369961	22	9	3	6	15.5	4.5
1369962	20	9	3	6	14.5	4.5
1369963	20	9	3	6	14.5	4.5
1369964	19	9	2	3	14	2.5
1369965	18	13	3	3	15.5	3
1369966	18	13	3	3	15.5	3
1369967	19	13	3	4	16	3.5
1369968	19	13	3	4	16	3.5
1369969	17	13	3	4	15	3.5
1369970	17	13	3	4	15	3.5
1369971	17	13	3	4	15	3.5
1369972	18	13	3	4	15.5	3.5
1369973	19	13	3	4	16	3.5
1369974	19	13	3	4	16	3.5
1369975	18	12	3	4	15	3.5
1369976	18	12	3	4	15	3.5
1369977	18	12	3	4	15	3.5
1369978	18	12	3	4	15	3.5
1369979	18	12	3	4	15	3.5
1369980	18	12	3	4	15	3.5
1369981	18	13	2	4	15.5	3
1369982	18	13	2	4	15.5	3
1369983	18	13	2	3	15.5	2.5
1369984	19	14	2	3	16.5	2.5
1369985	19	14	2	3	16.5	2.5
1369986	19	14	2	3	16.5	2.5
1369987	18	14	2	4	16	3
1369988	18	14	2	4	16	3
1369989	20	15	2	4	17.5	3
1369990	20	15	2	4	17.5	3
1369991	20	15	2	4	17.5	3
1369992	21	15	2	4	18	3
1369993	21	15	2	4	18	3
1369994	21	14	2	4	17.5	3
1369995	21	14	2	4	17.5	3
1369996	21	14	2	4	17.5	3
1369997	21	14	2	4	17.5	3
1369998	21	14	2	4	17.5	3
1369999	21	14	2	4	17.5	3
1370000	22	14	2	4	18	3
1370001	22	14	2	4	18	3
1370002	21	15	2	4	18	3
1370003	22	15	2	4	18.5	3
1370004	22	15	2	4	18.5	3
1370005	22	15	2	4	18.5	3
1370006	21	17	2	4	19	3
1370007	21	17	2	5	19	3.5
1370008	21	17	2	5	19	3.5
1370009	21	17	2	5	19	3.5
1370010	21	18	2	5	19.5	3.5
1370011	21	18	2	5	19.5	3.5
1370012	21	18	2	5	19.5	3.5
1370013	21	18	2	5	19.5	3.5
1370014	20	18	2	5	19	3.5
1370015	17	18	2	5	17.5	3.5
1370016	17	18	2	5	17.5	3.5
1370017	17	18	2	5	17.5	3.5
1370018	16	16	2	5	16	3.5
1370019	16	16	2	5	16	3.5
1370020	16	16	2	5	16	3.5
1370021	16	16	2	5	16	3.5
1370022	16	16	2	5	16	3.5
1370023	16	15	2	5	15.5	3.5
1370024	16	17	2	5	16.5	3.5
1370025	16	17	2	5	16.5	3.5
1370026	16	17	2	5	16.5	3.5
1370027	16	17	2	5	16.5	3.5
1370028	16	17	3	5	16.5	4
1370029	17	17	3	5	17	4
1370030	17	18	3	5	17.5	4
1370031	17	19	3	5	18	4
1370032	17	19	3	5	18	4
1370033	17	18	3	5	17.5	4
1370034	17	18	3	5	17.5	4
1370035	17	18	3	5	17.5	4
1370036	18	18	3	5	18	4
1370037	18	18	3	5	18	4
1370038	18	18	3	6	18	4.5
1370039	18	18	3	6	18	4.5
1370040	16	18	3	6	17	4.5
1370041	15	18	3	6	16.5	4.5
1370042	15	18	3	6	16.5	4.5
1370043	15	17	3	4	16	3.5
1370044	14	17	3	4	15.5	3.5
1370045	13	17	3	4	15	3.5
1370046	13	18	3	4	15.5	3.5
1370047	13	18	3	4	15.5	3.5
1370048	13	18	3	4	15.5	3.5
1370049	13	18	3	4	15.5	3.5
1370050	13	18	3	4	15.5	3.5
1370051	13	18	3	4	15.5	3.5
1370052	13	18	3	4	15.5	3.5
1370053	12	18	3	4	15	3.5
1370054	12	18	3	4	15	3.5
1370055	12	18	3	4	15	3.5
1370056	12	18	3	4	15	3.5
1370057	12	18	3	4	15	3.5
1370058	12	18	3	4	15	3.5
1370059	12	17	3	4	14.5	3.5
1370060	12	17	3	4	14.5	3.5
1370061	12	17	3	4	14.5	3.5
1370062	12	17	3	4	14.5	3.5
1370063	12	18	3	4	15	3.5
1370064	12	18	3	4	15	3.5
1370065	12	14	2	4	13	3
1370066	12	14	2	4	13	3
1370067	11	14	2	3	12.5	2.5
1370068	11	14	2	3	12.5	2.5
1370069	11	14	2	3	12.5	2.5
1370070	11	14	2	3	12.5	2.5
1370071	11	14	2	3	12.5	2.5
1370072	10	14	2	3	12	2.5
1370073	9	14	2	3	11.5	2.5
1370074	9	14	2	3	11.5	2.5
1370075	9	14	2	3	11.5	2.5
1370076	9	15	2	3	12	2.5
1370077	9	15	2	4	12	3
1370078	9	15	2	4	12	3
1370079	10	15	2	4	12.5	3
1370080	10	15	2	4	12.5	3
1370081	10	14	2	4	12	3
1370082	10	14	2	4	12	3
1370083	10	14	2	4	12	3
1370084	11	13	2	4	12	3
1370085	11	13	2	4	12	3
1370086	11	13	3	4	12	3.5
1370087	11	13	3	3	12	3
1370088	11	13	3	3	12	3
1370089	9	12	3	3	10.5	3
1370090	9	12	3	3	10.5	3
1370091	10	14	3	3	12	3
1370092	9	14	3	3	11.5	3
1370093	9	14	3	3	11.5	3
1370094	9	15	3	3	12	3
1370095	10	15	3	3	12.5	3
1370096	10	15	3	3	12.5	3
1370097	10	15	3	3	12.5	3
1370098	10	15	3	3	12.5	3
1370099	10	16	3	3	13	3
1370100	9	16	3	3	12.5	3
1370101	9	16	3	3	12.5	3
1370102	9	15	3	3	12	3
1370103	8	16	3	3	12	3
1370104	8	16	3	3	12	3
1370105	8	16	3	3	12	3
1370106	8	14	3	3	11	3
1370107	8	14	3	2	11	2.5
1370108	8	14	3	2	11	2.5
1370109	8	14	3	2	11	2.5
1370110	8	13	3	2	10.5	2.5
1370111	8	13	3	2	10.5	2.5
1370112	8	13	3	2	10.5	2.5
1370113	8	13	3	2	10.5	2.5
1370114	8	13	3	2	10.5	2.5
1370115	8	13	2	4	10.5	3
1370116	8	13	2	4	10.5	3
1370117	8	13	2	4	10.5	3
1370118	8	13	2	4	10.5	3
1370119	8	13	2	4	10.5	3
1370120	8	13	2	4	10.5	3
1370121	8	13	2	4	10.5	3
1370122	8	15	2	4	11.5	3
1370123	8	15	2	4	11.5	3
1370124	8	13	2	4	10.5	3
1370125	8	13	2	4	10.5	3
1370126	8	14	2	4	11	3
1370127	8	14	2	4	11	3
1370128	8	14	1	4	11	2.5
1370129	8	14	1	4	11	2.5
1370130	8	13	1	4	10.5	2.5
1370131	9	13	1	4	11	2.5
1370132	9	13	1	4	11	2.5
1370133	10	13	1	4	11.5	2.5
1370134	10	13	1	4	11.5	2.5
1370135	10	13	1	4	11.5	2.5
1370136	9	13	1	4	11	2.5
1370137	9	12	1	4	10.5	2.5
1370138	9	12	1	3	10.5	2
1370139	9	13	1	3	11	2
1370140	9	13	1	3	11	2
1370141	9	12	1	3	10.5	2
1370142	9	12	1	3	10.5	2
1370143	10	12	1	3	11	2
1370144	10	12	1	3	11	2
1370145	10	12	1	3	11	2
1370146	10	12	1	3	11	2
1370147	10	12	1	3	11	2
1370148	12	11	1	3	11.5	2
1370149	13	11	1	3	12	2
1370150	14	11	1	3	12.5	2
1370151	16	11	1	4	13.5	2.5
1370152	17	11	2	4	14	3
1370153	18	11	3	4	14.5	3.5
1370154	18	11	4	4	14.5	4
1370155	18	11	4	4	14.5	4
1370156	18	11	4	4	14.5	4
1370157	18	11	4	4	14.5	4
1370158	18	11	4	4	14.5	4
1370159	18	11	4	4	14.5	4
1370160	18	11	4	4	14.5	4
1370161	18	11	4	4	14.5	4
1370162	18	11	4	4	14.5	4
1370163	18	10	4	4	14	4
1370164	18	10	4	4	14	4
1370165	18	10	4	4	14	4
1370166	18	10	4	4	14	4
1370167	18	10	4	4	14	4
1370168	18	10	4	4	14	4
1370169	18	10	4	4	14	4
1370170	18	10	4	4	14	4
1370171	18	10	4	4	14	4
1370172	18	10	4	4	14	4
1370173	18	10	4	4	14	4
1370174	18	10	4	4	14	4
1370175	18	10	4	4	14	4
1370176	19	9	4	4	14	4
1370177	19	10	5	3	14.5	4
1370178	19	10	5	3	14.5	4
1370179	18	10	5	3	14	4
1370180	18	10	5	3	14	4
1370181	18	10	5	3	14	4
1370182	18	10	5	3	14	4
1370183	18	10	5	3	14	4
1370184	16	10	5	3	13	4
1370185	16	11	5	3	13.5	4
1370186	16	11	4	3	13.5	3.5
1370187	16	11	4	3	13.5	3.5
1370188	16	11	4	3	13.5	3.5
1370189	16	11	4	3	13.5	3.5
1370190	16	11	4	3	13.5	3.5
1370191	15	9	4	3	12	3.5
1370192	15	9	4	3	12	3.5
1370193	15	9	4	3	12	3.5
1370194	15	8	4	3	11.5	3.5
1370195	14	8	4	3	11	3.5
1370196	14	8	4	3	11	3.5
1370197	14	8	4	3	11	3.5
1370198	14	8	4	3	11	3.5
1370199	16	7	4	3	11.5	3.5
1370200	16	7	4	3	11.5	3.5
1370201	16	7	4	3	11.5	3.5
1370202	16	7	4	3	11.5	3.5
1370203	16	6	4	3	11	3.5
1370204	17	6	4	3	11.5	3.5
1370205	17	6	4	3	11.5	3.5
1370206	17	6	4	3	11.5	3.5
1370207	17	6	4	3	11.5	3.5
1370208	17	6	4	3	11.5	3.5
1370209	17	6	4	3	11.5	3.5
1370210	17	6	4	3	11.5	3.5
1370211	17	7	4	3	12	3.5
1370212	19	7	4	3	13	3.5
1370213	20	7	5	3	13.5	4
1370214	21	7	5	3	14	4
1370215	21	7	5	1	14	3
1370216	21	7	5	1	14	3
1370217	21	7	5	1	14	3
1370218	21	7	5	1	14	3
1370219	22	7	5	1	14.5	3
1370220	22	7	5	1	14.5	3
1370221	22	7	5	1	14.5	3
1370222	22	5	5	1	13.5	3
1370223	23	5	5	1	14	3
1370224	23	6	5	1	14.5	3
1370225	27	10	5	1	18.5	3
1370226	27	9	5	1	18	3
1370227	28	9	5	1	18.5	3
1370228	28	9	5	1	18.5	3
1370229	27	9	6	1	18	3.5
1370230	27	9	7	1	18	4
1370231	27	8	8	1	17.5	4.5
1370232	27	9	8	1	18	4.5
1370233	26	10	8	1	18	4.5
1370234	26	10	8	1	18	4.5
1370235	27	10	8	1	18.5	4.5
1370236	28	10	8	1	19	4.5
1370237	29	11	8	1	20	4.5
1370238	30	11	8	1	20.5	4.5
1370239	30	12	8	1	21	4.5
1370240	30	12	8	1	21	4.5
1370241	30	12	8	1	21	4.5
1370242	30	12	8	1	21	4.5
1370243	29	13	8	1	21	4.5
1370244	29	13	8	1	21	4.5
1370245	29	13	8	1	21	4.5
1370246	29	13	8	1	21	4.5
1370247	29	13	8	1	21	4.5
1370248	27	13	8	1	20	4.5
1370249	26	13	8	1	19.5	4.5
1370250	25	13	8	1	19	4.5
1370251	23	13	8	0	18	4
1370252	23	13	7	0	18	3.5
1370253	22	13	6	1	17.5	3.5
1370254	22	13	5	1	17.5	3
1370255	22	13	5	1	17.5	3
1370256	22	13	5	1	17.5	3
1370257	22	13	5	1	17.5	3
1370258	22	13	5	1	17.5	3
1370259	22	13	5	1	17.5	3
1370260	22	13	5	1	17.5	3
1370261	22	13	5	1	17.5	3
1370262	22	13	5	1	17.5	3
1370263	22	13	5	1	17.5	3
1370264	22	13	5	1	17.5	3
1370265	22	13	5	2	17.5	3.5
1370266	22	13	5	2	17.5	3.5
1370267	22	13	5	2	17.5	3.5
1370268	23	13	5	2	18	3.5
1370269	23	13	5	2	18	3.5
1370270	23	13	5	2	18	3.5
1370271	23	13	5	2	18	3.5
1370272	23	13	5	2	18	3.5
1370273	23	13	5	2	18	3.5
1370274	23	13	5	2	18	3.5
1370275	23	13	5	2	18	3.5
1370276	22	13	5	2	17.5	3.5
1370277	22	12	4	2	17	3
1370278	22	12	4	2	17	3
1370279	22	12	4	2	17	3
1370280	22	12	4	2	17	3
1370281	22	12	4	2	17	3
1370282	22	12	4	2	17	3
1370283	22	12	4	2	17	3
1370284	22	12	5	2	17	3.5
1370285	22	12	5	2	17	3.5
1370286	22	12	5	2	17	3.5
1370287	22	12	5	2	17	3.5
1370288	22	12	5	2	17	3.5
1370289	24	12	5	2	18	3.5
1370290	24	12	5	2	18	3.5
1370291	24	12	5	2	18	3.5
1370292	24	13	5	2	18.5	3.5
1370293	24	13	6	2	18.5	4
1370294	24	13	6	2	18.5	4
1370295	24	13	6	2	18.5	4
1370296	24	13	6	2	18.5	4
1370297	24	14	6	2	19	4
1370298	24	14	6	2	19	4
1370299	22	14	6	2	18	4
1370300	22	15	6	2	18.5	4
1370301	22	15	6	2	18.5	4
1370302	24	15	6	2	19.5	4
1370303	24	15	6	2	19.5	4
1370304	23	16	6	2	19.5	4
1370305	23	16	6	2	19.5	4
1370306	23	16	6	2	19.5	4
1370307	23	16	6	2	19.5	4
1370308	23	16	6	2	19.5	4
1370309	23	16	6	2	19.5	4
1370310	22	16	6	2	19	4
1370311	22	15	6	2	18.5	4
1370312	20	15	6	2	17.5	4
1370313	19	15	5	2	17	3.5
1370314	18	15	5	2	16.5	3.5
1370315	18	15	6	2	16.5	4
1370316	19	15	6	2	17	4
1370317	21	15	6	2	18	4
1370318	24	15	6	2	19.5	4
1370319	24	15	7	2	19.5	4.5
1370320	24	16	7	2	20	4.5
1370321	24	16	7	2	20	4.5
1370322	24	16	7	2	20	4.5
1370323	23	16	7	2	19.5	4.5
1370324	23	15	7	2	19	4.5
1370325	19	12	7	2	15.5	4.5
1370326	19	12	7	2	15.5	4.5
1370327	18	11	7	2	14.5	4.5
1370328	19	11	7	2	15	4.5
1370329	19	13	7	2	16	4.5
1370330	20	12	6	2	16	4
1370331	19	12	5	2	15.5	3.5
1370332	19	12	5	2	15.5	3.5
1370333	19	11	5	2	15	3.5
1370334	20	11	5	2	15.5	3.5
1370335	20	11	5	2	15.5	3.5
1370336	19	11	5	2	15	3.5
1370337	18	10	5	2	14	3.5
1370338	17	10	5	2	13.5	3.5
1370339	17	10	5	2	13.5	3.5
1370340	17	10	5	2	13.5	3.5
1370341	17	10	5	2	13.5	3.5
1370342	17	11	5	2	14	3.5
1370343	17	11	5	2	14	3.5
1370344	18	11	5	2	14.5	3.5
1370345	18	11	5	2	14.5	3.5
1370346	18	11	5	2	14.5	3.5
1370347	18	11	5	2	14.5	3.5
1370348	18	11	5	2	14.5	3.5
1370349	18	11	5	2	14.5	3.5
1370350	19	11	5	2	15	3.5
1370351	19	11	5	2	15	3.5
1370352	18	12	5	2	15	3.5
1370353	18	12	5	1	15	3
1370354	18	12	5	1	15	3
1370355	18	12	5	1	15	3
1370356	18	12	5	1	15	3
1370357	18	12	5	1	15	3
1370358	18	12	5	1	15	3
1370359	18	12	5	1	15	3
1370360	18	12	5	1	15	3
1370361	18	12	5	1	15	3
1370362	18	12	5	1	15	3
1370363	18	12	5	1	15	3
1370364	18	12	5	1	15	3
1370365	18	12	5	0	15	2.5
1370366	18	13	5	0	15.5	2.5
1370367	18	13	5	0	15.5	2.5
1370368	17	13	5	0	15	2.5
1370369	17	13	5	0	15	2.5
1370370	17	13	5	0	15	2.5
1370371	18	13	5	0	15.5	2.5
1370372	18	13	5	0	15.5	2.5
1370373	18	13	5	0	15.5	2.5
1370374	18	13	5	0	15.5	2.5
1370375	18	13	5	0	15.5	2.5
1370376	18	13	5	1	15.5	3
1370377	18	13	5	1	15.5	3
1370378	18	14	5	1	16	3
1370379	18	13	5	1	15.5	3
1370380	18	13	5	1	15.5	3
1370381	18	13	5	1	15.5	3
1370382	19	13	5	1	16	3
1370383	19	13	5	1	16	3
1370384	19	13	4	1	16	2.5
1370385	19	13	4	1	16	2.5
1370386	19	13	4	1	16	2.5
1370387	19	13	4	1	16	2.5
1370388	19	13	4	1	16	2.5
1370389	17	13	4	1	15	2.5
1370390	17	13	4	1	15	2.5
1370391	17	13	4	1	15	2.5
1370392	17	12	4	1	14.5	2.5
1370393	17	12	3	1	14.5	2
1370394	17	12	3	1	14.5	2
1370395	17	12	3	1	14.5	2
1370396	17	12	3	1	14.5	2
1370397	17	11	3	1	14	2
1370398	17	11	3	1	14	2
1370399	17	11	3	1	14	2
1370400	17	10	3	1	13.5	2
1370401	17	10	3	1	13.5	2
1370402	15	11	3	1	13	2
1370403	15	11	3	1	13	2
1370404	15	10	3	1	12.5	2
1370405	15	10	3	1	12.5	2
1370406	15	10	3	1	12.5	2
1370407	15	10	3	1	12.5	2
1370408	15	10	3	1	12.5	2
1370409	15	10	3	1	12.5	2
1370410	15	10	3	1	12.5	2
1370411	15	10	3	1	12.5	2
1370412	15	10	3	1	12.5	2
1370413	16	10	3	1	13	2
1370414	16	11	3	1	13.5	2
1370415	16	11	2	1	13.5	1.5
1370416	15	11	3	1	13	2
1370417	13	11	3	1	12	2
1370418	10	12	3	1	11	2
1370419	9	12	2	1	10.5	1.5
1370420	9	11	2	1	10	1.5
1370421	9	11	2	1	10	1.5
1370422	9	11	2	1	10	1.5
1370423	9	11	2	1	10	1.5
1370424	9	11	2	1	10	1.5
1370425	9	11	2	1	10	1.5
1370426	9	11	2	1	10	1.5
1370427	9	12	2	1	10.5	1.5
1370428	8	12	2	1	10	1.5
1370429	8	10	1	1	9	1
1370430	7	10	1	1	8.5	1
1370431	7	10	1	1	8.5	1
1370432	7	10	1	1	8.5	1
1370433	7	11	1	1	9	1
1370434	6	11	1	1	8.5	1
1370435	5	11	1	1	8	1
1370436	5	11	1	1	8	1
1370437	5	12	1	1	8.5	1
1370438	5	12	1	1	8.5	1
1370439	5	11	1	1	8	1
1370440	5	11	1	1	8	1
1370441	5	11	1	2	8	1.5
1370442	5	10	1	2	7.5	1.5
1370443	5	9	1	2	7	1.5
1370444	4	9	1	2	6.5	1.5
1370445	5	9	1	2	7	1.5
1370446	5	9	1	2	7	1.5
1370447	5	9	1	2	7	1.5
1370448	5	10	1	2	7.5	1.5
1370449	5	10	1	2	7.5	1.5
1370450	4	10	1	2	7	1.5
1370451	4	10	1	2	7	1.5
1370452	4	9	1	2	6.5	1.5
1370453	4	9	1	2	6.5	1.5
1370454	4	9	1	2	6.5	1.5
1370455	4	9	1	2	6.5	1.5
1370456	4	10	1	2	7	1.5
1370457	4	10	1	2	7	1.5
1370458	4	10	1	2	7	1.5
1370459	4	10	1	2	7	1.5
1370460	4	10	1	2	7	1.5
1370461	4	10	1	2	7	1.5
1370462	4	10	1	2	7	1.5
1370463	4	11	1	2	7.5	1.5
1370464	4	11	1	2	7.5	1.5
1370465	4	11	1	2	7.5	1.5
1370466	4	10	1	2	7	1.5
1370467	4	10	1	2	7	1.5
1370468	4	10	1	2	7	1.5
1370469	4	10	1	2	7	1.5
1370470	4	10	1	2	7	1.5
1370471	3	10	1	2	6.5	1.5
1370472	3	10	1	2	6.5	1.5
1370473	3	12	1	2	7.5	1.5
1370474	3	12	1	2	7.5	1.5
1370475	3	12	1	2	7.5	1.5
1370476	3	12	1	1	7.5	1
1370477	3	12	1	1	7.5	1
1370478	4	11	1	1	7.5	1
1370479	4	11	1	1	7.5	1
1370480	4	11	1	1	7.5	1
1370481	4	11	1	1	7.5	1
1370482	4	11	1	1	7.5	1
1370483	4	11	1	1	7.5	1
1370484	4	11	1	1	7.5	1
1370485	4	11	1	1	7.5	1
1370486	4	11	1	1	7.5	1
1370487	4	11	1	1	7.5	1
1370488	4	11	1	1	7.5	1
1370489	4	11	1	1	7.5	1
1370490	4	11	1	1	7.5	1
1370491	4	11	1	1	7.5	1
1370492	4	11	1	1	7.5	1
1370493	4	11	1	1	7.5	1
1370494	4	11	1	1	7.5	1
1370495	6	11	1	1	8.5	1
1370496	10	11	1	1	10.5	1
1370497	10	11	1	1	10.5	1
1370498	10	11	1	1	10.5	1
1370499	10	11	1	1	10.5	1
1370500	10	11	1	1	10.5	1
1370501	10	11	1	1	10.5	1
1370502	10	10	1	1	10	1
1370503	10	10	1	1	10	1
1370504	10	10	1	1	10	1
1370505	10	10	1	1	10	1
1370506	10	10	1	1	10	1
1370507	10	10	1	1	10	1
1370508	10	10	1	1	10	1
1370509	10	10	1	1	10	1
1370510	10	11	1	1	10.5	1
1370511	10	11	1	1	10.5	1
1370512	10	12	1	1	11	1
1370513	9	12	1	1	10.5	1
1370514	9	11	1	1	10	1
1370515	9	12	1	1	10.5	1
1370516	9	12	0	1	10.5	0.5
1370517	9	12	0	2	10.5	1
1370518	9	11	0	2	10	1
1370519	11	11	0	2	11	1
1370520	11	11	0	2	11	1
1370521	11	11	0	2	11	1
1370522	11	11	0	2	11	1
1370523	11	11	0	2	11	1
1370524	11	11	0	2	11	1
1370525	12	11	0	2	11.5	1
1370526	12	11	0	2	11.5	1
1370527	12	10	0	2	11	1
1370528	12	10	0	2	11	1
1370529	12	10	0	2	11	1
1370530	12	10	0	2	11	1
1370531	12	10	0	2	11	1
1370532	12	10	0	2	11	1
1370533	12	10	0	2	11	1
1370534	14	11	0	2	12.5	1
1370535	14	11	0	2	12.5	1
1370536	14	11	0	2	12.5	1
1370537	14	10	0	2	12	1
1370538	14	10	0	2	12	1
1370539	14	10	0	2	12	1
1370540	14	10	0	2	12	1
1370541	14	10	0	1	12	0.5
1370542	14	10	0	1	12	0.5
1370543	14	10	0	1	12	0.5
1370544	14	10	0	1	12	0.5
1370545	13	10	0	1	11.5	0.5
1370546	13	10	0	1	11.5	0.5
1370547	13	10	0	2	11.5	1
1370548	14	9	0	2	11.5	1
1370549	14	10	0	2	12	1
1370550	14	10	0	2	12	1
1370551	14	10	0	2	12	1
1370552	14	10	0	2	12	1
1370553	14	10	0	2	12	1
1370554	14	10	0	2	12	1
1370555	14	10	0	2	12	1
1370556	14	9	0	2	11.5	1
1370557	14	9	0	2	11.5	1
1370558	14	9	0	2	11.5	1
1370559	15	9	0	2	12	1
1370560	15	9	0	2	12	1
1370561	15	9	0	2	12	1
1370562	15	9	0	2	12	1
1370563	15	8	0	2	11.5	1
1370564	15	8	0	2	11.5	1
1370565	15	8	0	2	11.5	1
1370566	15	8	0	2	11.5	1
1370567	15	8	0	3	11.5	1.5
1370568	15	8	0	3	11.5	1.5
1370569	15	8	0	3	11.5	1.5
1370570	15	8	0	3	11.5	1.5
1370571	15	8	0	3	11.5	1.5
1370572	16	8	0	3	12	1.5
1370573	16	6	0	3	11	1.5
1370574	17	6	0	3	11.5	1.5
1370575	17	6	0	3	11.5	1.5
1370576	17	6	0	4	11.5	2
1370577	18	6	0	4	12	2
1370578	18	6	0	4	12	2
1370579	18	6	0	4	12	2
1370580	18	7	0	4	12.5	2
1370581	18	7	0	4	12.5	2
1370582	17	7	0	4	12	2
1370583	17	7	0	4	12	2
1370584	17	7	0	4	12	2
1370585	19	7	0	4	13	2
1370586	19	7	0	4	13	2
1370587	19	7	0	4	13	2
1370588	19	7	0	4	13	2
1370589	19	7	1	4	13	2.5
1370590	19	8	1	4	13.5	2.5
1370591	19	8	1	4	13.5	2.5
1370592	19	8	1	4	13.5	2.5
1370593	19	8	1	4	13.5	2.5
1370594	19	8	1	4	13.5	2.5
1370595	17	8	1	4	12.5	2.5
1370596	13	8	1	4	10.5	2.5
1370597	13	8	1	4	10.5	2.5
1370598	13	8	1	4	10.5	2.5
1370599	13	8	1	4	10.5	2.5
1370600	14	8	1	4	11	2.5
1370601	14	8	1	4	11	2.5
1370602	14	8	1	4	11	2.5
1370603	14	9	1	4	11.5	2.5
1370604	15	9	1	4	12	2.5
1370605	15	9	1	4	12	2.5
1370606	15	9	1	4	12	2.5
1370607	15	8	1	4	11.5	2.5
1370608	15	8	1	4	11.5	2.5
1370609	15	8	1	4	11.5	2.5
1370610	15	8	1	4	11.5	2.5
1370611	15	8	1	4	11.5	2.5
1370612	15	7	1	4	11	2.5
1370613	15	8	1	5	11.5	3
1370614	15	8	1	5	11.5	3
1370615	15	7	1	5	11	3
1370616	15	7	1	5	11	3
1370617	15	8	1	4	11.5	2.5
1370618	16	8	1	4	12	2.5
1370619	14	8	1	4	11	2.5
1370620	15	9	1	4	12	2.5
1370621	16	9	1	4	12.5	2.5
1370622	16	9	1	4	12.5	2.5
1370623	17	9	1	4	13	2.5
1370624	17	9	1	4	13	2.5
1370625	16	9	1	4	12.5	2.5
1370626	16	9	1	4	12.5	2.5
1370627	16	9	1	4	12.5	2.5
1370628	16	9	1	4	12.5	2.5
1370629	16	9	1	4	12.5	2.5
1370630	16	9	1	4	12.5	2.5
1370631	16	9	1	4	12.5	2.5
1370632	16	9	1	4	12.5	2.5
1370633	16	8	1	4	12	2.5
1370634	14	7	1	4	10.5	2.5
1370635	14	7	1	4	10.5	2.5
1370636	14	7	2	4	10.5	3
1370637	15	7	2	4	11	3
1370638	15	7	2	4	11	3
1370639	15	7	2	4	11	3
1370640	15	7	2	3	11	2.5
1370641	15	7	2	3	11	2.5
1370642	15	7	2	3	11	2.5
1370643	15	7	2	3	11	2.5
1370644	15	7	2	3	11	2.5
1370645	15	7	2	3	11	2.5
1370646	15	7	2	3	11	2.5
1370647	15	7	3	3	11	3
1370648	14	7	3	3	10.5	3
1370649	14	7	3	3	10.5	3
1370650	14	7	3	3	10.5	3
1370651	14	7	3	3	10.5	3
1370652	14	9	3	3	11.5	3
1370653	14	10	3	3	12	3
1370654	14	10	3	3	12	3
1370655	14	10	3	3	12	3
1370656	14	10	3	3	12	3
1370657	14	10	3	3	12	3
1370658	14	10	3	3	12	3
1370659	13	10	3	3	11.5	3
1370660	13	10	3	3	11.5	3
1370661	13	10	3	3	11.5	3
1370662	13	10	3	3	11.5	3
1370663	13	10	3	3	11.5	3
1370664	13	10	3	3	11.5	3
1370665	13	10	3	3	11.5	3
1370666	13	10	3	2	11.5	2.5
1370667	14	10	3	2	12	2.5
1370668	14	10	3	2	12	2.5
1370669	14	10	3	2	12	2.5
1370670	14	10	3	2	12	2.5
1370671	14	10	3	2	12	2.5
1370672	13	10	3	2	11.5	2.5
1370673	13	10	3	2	11.5	2.5
1370674	12	10	3	2	11	2.5
1370675	12	10	3	2	11	2.5
1370676	12	10	3	1	11	2
1370677	11	10	3	1	10.5	2
1370678	10	10	3	1	10	2
1370679	10	11	3	1	10.5	2
1370680	10	10	3	1	10	2
1370681	10	10	3	1	10	2
1370682	10	10	3	1	10	2
1370683	10	10	3	1	10	2
1370684	10	10	3	1	10	2
1370685	8	10	3	1	9	2
1370686	8	11	3	1	9.5	2
1370687	8	11	3	1	9.5	2
1370688	8	11	3	1	9.5	2
1370689	8	11	2	1	9.5	1.5
1370690	8	10	2	1	9	1.5
1370691	8	10	2	1	9	1.5
1370692	8	10	2	1	9	1.5
1370693	8	10	2	1	9	1.5
1370694	9	10	2	1	9.5	1.5
1370695	9	11	2	1	10	1.5
1370696	10	11	2	1	10.5	1.5
1370697	10	11	2	1	10.5	1.5
1370698	10	11	2	1	10.5	1.5
1370699	12	11	2	1	11.5	1.5
1370700	11	11	2	1	11	1.5
1370701	11	11	3	1	11	2
1370702	11	13	3	1	12	2
1370703	11	12	3	1	11.5	2
1370704	10	12	3	1	11	2
1370705	10	12	3	1	11	2
1370706	10	12	4	1	11	2.5
1370707	10	12	4	1	11	2.5
1370708	10	12	4	1	11	2.5
1370709	10	12	4	1	11	2.5
1370710	11	12	4	1	11.5	2.5
1370711	11	12	4	1	11.5	2.5
1370712	11	12	4	1	11.5	2.5
1370713	11	11	4	0	11	2
1370714	11	11	4	0	11	2
1370715	11	11	4	0	11	2
1370716	12	10	4	0	11	2
1370717	12	10	4	0	11	2
1370718	11	10	4	0	10.5	2
1370719	11	10	4	0	10.5	2
1370720	10	10	4	0	10	2
1370721	10	10	4	0	10	2
1370722	10	10	4	0	10	2
1370723	9	10	4	0	9.5	2
1370724	9	10	5	0	9.5	2.5
1370725	9	10	5	1	9.5	3
1370726	9	11	5	1	10	3
1370727	10	11	5	1	10.5	3
1370728	10	11	5	1	10.5	3
1370729	10	11	5	1	10.5	3
1370730	10	11	5	1	10.5	3
1370731	10	11	5	1	10.5	3
1370732	10	11	5	1	10.5	3
1370733	10	11	5	1	10.5	3
1370734	10	12	4	1	11	2.5
1370735	10	12	4	1	11	2.5
1370736	10	12	4	1	11	2.5
1370737	9	12	5	1	10.5	3
1370738	10	12	5	1	11	3
1370739	10	12	5	1	11	3
1370740	10	12	5	1	11	3
1370741	11	12	5	1	11.5	3
1370742	11	12	5	1	11.5	3
1370743	11	12	5	1	11.5	3
1370744	11	12	5	1	11.5	3
1370745	11	12	5	1	11.5	3
1370746	11	12	5	1	11.5	3
1370747	11	12	4	1	11.5	2.5
1370748	11	12	4	1	11.5	2.5
1370749	11	11	4	1	11	2.5
1370750	11	11	4	1	11	2.5
1370751	11	11	4	1	11	2.5
1370752	11	9	4	1	10	2.5
1370753	11	8	5	1	9.5	3
1370754	11	8	5	1	9.5	3
1370755	11	8	5	1	9.5	3
1370756	11	8	5	1	9.5	3
1370757	11	8	5	1	9.5	3
1370758	11	8	5	1	9.5	3
1370759	12	8	5	1	10	3
1370760	12	8	5	1	10	3
1370761	12	8	6	3	10	4.5
1370762	12	8	6	3	10	4.5
1370763	12	8	6	3	10	4.5
1370764	12	8	6	3	10	4.5
1370765	12	8	6	3	10	4.5
1370766	12	8	6	3	10	4.5
1370767	11	8	6	3	9.5	4.5
1370768	11	8	6	3	9.5	4.5
1370769	11	8	6	3	9.5	4.5
1370770	11	8	6	3	9.5	4.5
1370771	11	8	6	3	9.5	4.5
1370772	11	8	6	3	9.5	4.5
1370773	12	8	6	3	10	4.5
1370774	12	9	6	4	10.5	5
1370775	12	9	6	4	10.5	5
1370776	12	9	6	4	10.5	5
1370777	12	9	6	4	10.5	5
1370778	12	9	6	4	10.5	5
1370779	12	8	6	4	10	5
1370780	12	9	6	4	10.5	5
1370781	12	9	7	4	10.5	5.5
1370782	12	9	7	4	10.5	5.5
1370783	12	10	7	4	11	5.5
1370784	12	10	7	4	11	5.5
1370785	12	10	7	4	11	5.5
1370786	12	9	7	4	10.5	5.5
1370787	12	9	7	4	10.5	5.5
1370788	12	9	7	4	10.5	5.5
1370789	12	9	7	4	10.5	5.5
1370790	12	9	8	4	10.5	6
1370791	12	9	8	4	10.5	6
1370792	12	9	8	4	10.5	6
1370793	12	9	8	4	10.5	6
1370794	11	9	8	4	10	6
1370795	12	8	9	4	10	6.5
1370796	11	8	9	4	9.5	6.5
1370797	12	8	9	4	10	6.5
1370798	12	8	10	4	10	7
1370799	10	8	10	4	9	7
1370800	10	8	10	4	9	7
1370801	10	9	9	4	9.5	6.5
1370802	10	7	9	4	8.5	6.5
1370803	10	7	9	4	8.5	6.5
1370804	10	7	9	4	8.5	6.5
1370805	10	7	9	4	8.5	6.5
1370806	10	7	8	4	8.5	6
1370807	10	7	8	4	8.5	6
1370808	10	7	8	4	8.5	6
1370809	10	7	8	5	8.5	6.5
1370810	9	7	8	5	8	6.5
1370811	11	8	8	5	9.5	6.5
1370812	12	8	8	5	10	6.5
1370813	12	8	8	5	10	6.5
1370814	12	8	8	5	10	6.5
1370815	12	8	8	5	10	6.5
1370816	11	8	8	5	9.5	6.5
1370817	11	7	8	5	9	6.5
1370818	11	7	8	5	9	6.5
1370819	11	7	8	5	9	6.5
1370820	11	7	8	5	9	6.5
1370821	10	7	8	5	8.5	6.5
1370822	10	7	8	5	8.5	6.5
1370823	10	7	8	5	8.5	6.5
1370824	10	7	7	5	8.5	6
1370825	10	7	7	4	8.5	5.5
1370826	10	6	7	4	8	5.5
1370827	9	6	7	4	7.5	5.5
1370828	9	6	7	4	7.5	5.5
1370829	9	6	7	4	7.5	5.5
1370830	9	6	7	4	7.5	5.5
1370831	9	6	7	4	7.5	5.5
1370832	9	6	7	4	7.5	5.5
1370833	9	6	7	4	7.5	5.5
1370834	9	5	7	4	7	5.5
1370835	9	5	7	4	7	5.5
1370836	9	5	7	4	7	5.5
1370837	9	5	6	4	7	5
1370838	8	5	6	4	6.5	5
1370839	8	5	6	4	6.5	5
1370840	8	5	6	4	6.5	5
1370841	7	8	6	4	7.5	5
1370842	7	9	6	4	8	5
1370843	7	9	6	4	8	5
1370844	7	9	6	4	8	5
1370845	7	10	6	4	8.5	5
1370846	7	10	6	4	8.5	5
1370847	7	10	6	4	8.5	5
1370848	7	11	6	4	9	5
1370849	7	11	6	4	9	5
1370850	7	11	6	4	9	5
1370851	7	11	6	4	9	5
1370852	7	11	6	4	9	5
1370853	7	13	6	4	10	5
1370854	7	13	6	4	10	5
1370855	7	13	6	4	10	5
1370856	7	14	6	4	10.5	5
1370857	7	14	6	4	10.5	5
1370858	7	14	6	4	10.5	5
1370859	6	14	6	4	10	5
1370860	6	14	6	4	10	5
1370861	6	14	5	4	10	4.5
1370862	8	14	5	4	11	4.5
1370863	8	14	6	4	11	5
1370864	12	14	6	4	13	5
1370865	12	14	6	4	13	5
1370866	12	14	6	4	13	5
1370867	12	15	6	4	13.5	5
1370868	12	17	6	4	14.5	5
1370869	15	19	6	5	17	5.5
1370870	16	22	6	5	19	5.5
1370871	16	22	6	5	19	5.5
1370872	16	24	6	5	20	5.5
1370873	15	24	6	5	19.5	5.5
1370874	15	23	6	4	19	5
1370875	15	23	6	4	19	5
1370876	15	23	6	4	19	5
1370877	15	23	6	4	19	5
1370878	15	23	6	4	19	5
1370879	15	23	7	4	19	5.5
1370880	15	22	7	4	18.5	5.5
1370881	15	22	6	4	18.5	5
1370882	15	22	6	4	18.5	5
1370883	15	21	6	4	18	5
1370884	15	22	6	4	18.5	5
1370885	16	23	6	4	19.5	5
1370886	16	23	6	4	19.5	5
1370887	16	23	6	4	19.5	5
1370888	16	23	6	4	19.5	5
1370889	16	23	6	4	19.5	5
1370890	16	23	6	4	19.5	5
1370891	16	23	6	4	19.5	5
1370892	16	24	6	4	20	5
1370893	17	24	6	4	20.5	5
1370894	18	24	6	4	21	5
1370895	17	24	5	5	20.5	5
1370896	17	24	5	5	20.5	5
1370897	16	24	5	6	20	5.5
1370898	16	24	4	6	20	5
1370899	16	24	4	6	20	5
1370900	16	24	4	6	20	5
1370901	16	23	4	6	19.5	5
1370902	16	23	4	6	19.5	5
1370903	16	23	4	6	19.5	5
1370904	16	23	4	6	19.5	5
1370905	17	23	4	6	20	5
1370906	18	23	4	6	20.5	5
1370907	18	23	4	6	20.5	5
1370908	19	23	4	6	21	5
1370909	20	23	4	5	21.5	4.5
1370910	20	24	4	5	22	4.5
1370911	18	23	4	5	20.5	4.5
1370912	17	23	5	5	20	5
1370913	17	23	5	5	20	5
1370914	17	23	5	5	20	5
1370915	17	25	5	5	21	5
1370916	17	25	5	5	21	5
1370917	17	25	5	5	21	5
1370918	17	25	6	5	21	5.5
1370919	17	25	6	5	21	5.5
1370920	18	25	6	6	21.5	6
1370921	18	25	6	6	21.5	6
1370922	18	25	6	6	21.5	6
1370923	18	25	7	6	21.5	6.5
1370924	18	25	7	6	21.5	6.5
1370925	18	25	7	6	21.5	6.5
1370926	18	25	7	6	21.5	6.5
1370927	18	25	7	6	21.5	6.5
1370928	18	26	7	6	22	6.5
1370929	18	26	7	6	22	6.5
1370930	18	26	7	6	22	6.5
1370931	18	26	7	6	22	6.5
1370932	18	26	7	6	22	6.5
1370933	18	26	7	6	22	6.5
1370934	18	26	7	6	22	6.5
1370935	18	26	7	6	22	6.5
1370936	18	26	7	6	22	6.5
1370937	18	26	7	6	22	6.5
1370938	18	26	8	6	22	7
1370939	18	26	8	6	22	7
1370940	20	27	7	6	23.5	6.5
1370941	21	24	7	6	22.5	6.5
1370942	21	23	7	6	22	6.5
1370943	21	23	7	6	22	6.5
1370944	21	23	7	6	22	6.5
1370945	21	22	8	6	21.5	7
1370946	21	22	8	6	21.5	7
1370947	21	22	8	6	21.5	7
1370948	21	21	8	6	21	7
1370949	21	22	8	6	21.5	7
1370950	21	22	8	6	21.5	7
1370951	21	22	8	6	21.5	7
1370952	21	22	8	6	21.5	7
1370953	21	20	8	6	20.5	7
1370954	21	22	8	6	21.5	7
1370955	21	22	8	6	21.5	7
1370956	21	21	8	6	21	7
1370957	21	21	8	6	21	7
1370958	21	24	8	6	22.5	7
1370959	21	24	8	6	22.5	7
1370960	21	24	8	6	22.5	7
1370961	21	24	8	4	22.5	6
1370962	19	24	8	4	21.5	6
1370963	19	24	7	4	21.5	5.5
1370964	15	24	7	4	19.5	5.5
1370965	15	24	7	4	19.5	5.5
1370966	15	24	7	4	19.5	5.5
1370967	15	23	7	4	19	5.5
1370968	15	21	7	4	18	5.5
1370969	12	19	7	3	15.5	5
1370970	11	16	7	3	13.5	5
1370971	11	16	7	3	13.5	5
1370972	11	14	7	3	12.5	5
1370973	11	14	7	3	12.5	5
1370974	11	14	7	3	12.5	5
1370975	11	14	7	3	12.5	5
1370976	11	14	7	4	12.5	5.5
1370977	11	14	7	4	12.5	5.5
1370978	11	14	7	4	12.5	5.5
1370979	11	14	6	4	12.5	5
1370980	11	14	6	4	12.5	5
1370981	11	14	6	4	12.5	5
1370982	11	14	6	4	12.5	5
1370983	11	14	6	4	12.5	5
1370984	11	13	6	4	12	5
1370985	10	12	6	4	11	5
1370986	11	12	7	4	11.5	5.5
1370987	11	12	7	4	11.5	5.5
1370988	11	13	7	4	12	5.5
1370989	11	13	7	4	12	5.5
1370990	11	13	6	4	12	5
1370991	11	13	6	5	12	5.5
1370992	11	13	6	5	12	5.5
1370993	10	13	6	5	11.5	5.5
1370994	9	13	6	6	11	6
1370995	9	13	6	5	11	5.5
1370996	9	13	6	5	11	5.5
1370997	9	13	6	4	11	5
1370998	9	13	6	4	11	5
1370999	9	13	6	4	11	5
1371000	9	13	6	4	11	5
1371001	9	13	6	4	11	5
1371002	10	13	6	4	11.5	5
1371003	10	14	6	4	12	5
1371004	10	14	6	4	12	5
1371005	9	15	6	4	12	5
1371006	8	15	6	4	11.5	5
1371007	9	15	6	4	12	5
1371008	8	15	6	4	11.5	5
1371009	7	17	6	4	12	5
1371010	7	16	6	4	11.5	5
1371011	7	16	6	4	11.5	5
1371012	7	16	5	4	11.5	4.5
1371013	7	16	5	4	11.5	4.5
1371014	7	16	5	4	11.5	4.5
1371015	7	14	5	4	10.5	4.5
1371016	7	14	5	4	10.5	4.5
1371017	8	14	5	4	11	4.5
1371018	8	14	4	4	11	4
1371019	8	14	4	4	11	4
1371020	7	14	4	3	10.5	3.5
1371021	7	14	4	4	10.5	4
1371022	7	14	4	4	10.5	4
1371023	7	14	3	4	10.5	3.5
1371024	8	14	3	4	11	3.5
1371025	8	14	3	4	11	3.5
1371026	8	14	3	4	11	3.5
1371027	8	15	3	4	11.5	3.5
1371028	8	14	3	4	11	3.5
1371029	8	15	3	4	11.5	3.5
1371030	9	15	3	4	12	3.5
1371031	9	15	3	4	12	3.5
1371032	9	15	3	4	12	3.5
1371033	9	15	3	4	12	3.5
1371034	9	15	3	5	12	4
1371035	9	15	3	5	12	4
1371036	9	15	3	5	12	4
1371037	9	15	3	5	12	4
1371038	9	15	2	5	12	3.5
1371039	9	15	2	5	12	3.5
1371040	7	14	2	5	10.5	3.5
1371041	6	14	2	5	10	3.5
1371042	6	14	2	5	10	3.5
1371043	6	14	2	5	10	3.5
1371044	6	14	2	5	10	3.5
1371045	6	14	1	5	10	3
1371046	6	14	1	5	10	3
1371047	7	15	1	5	11	3
1371048	7	15	1	5	11	3
1371049	7	14	1	5	10.5	3
1371050	7	14	1	5	10.5	3
1371051	7	14	1	5	10.5	3
1371052	7	14	1	5	10.5	3
1371053	7	14	1	5	10.5	3
1371054	8	12	1	5	10	3
1371055	8	13	1	5	10.5	3
1371056	8	13	1	5	10.5	3
1371057	8	13	1	5	10.5	3
1371058	8	10	1	5	9	3
1371059	8	11	1	6	9.5	3.5
1371060	8	11	1	6	9.5	3.5
1371061	8	11	1	6	9.5	3.5
1371062	8	11	1	6	9.5	3.5
1371063	8	10	1	6	9	3.5
1371064	8	10	1	6	9	3.5
1371065	8	11	1	6	9.5	3.5
1371066	8	11	1	6	9.5	3.5
1371067	8	11	1	6	9.5	3.5
1371068	8	11	1	6	9.5	3.5
1371069	9	11	1	6	10	3.5
1371070	9	11	1	6	10	3.5
1371071	9	11	1	6	10	3.5
1371072	9	11	1	6	10	3.5
1371073	9	11	2	6	10	4
1371074	9	11	2	6	10	4
1371075	9	11	2	6	10	4
1371076	9	11	2	5	10	3.5
1371077	9	11	2	5	10	3.5
1371078	9	11	2	5	10	3.5
1371079	9	11	2	5	10	3.5
1371080	9	11	2	5	10	3.5
1371081	9	11	2	5	10	3.5
1371082	9	11	2	5	10	3.5
1371083	9	11	2	5	10	3.5
1371084	9	11	2	5	10	3.5
1371085	9	11	2	5	10	3.5
1371086	8	11	1	6	9.5	3.5
1371087	8	11	1	6	9.5	3.5
1371088	8	10	1	6	9	3.5
1371089	8	10	1	6	9	3.5
1371090	8	10	1	6	9	3.5
1371091	8	10	1	5	9	3
1371092	9	9	1	5	9	3
1371093	12	9	1	5	10.5	3
1371094	12	9	1	4	10.5	2.5
1371095	13	9	2	4	11	3
1371096	13	9	2	4	11	3
1371097	13	10	2	4	11.5	3
1371098	13	10	2	4	11.5	3
1371099	13	10	2	4	11.5	3
1371100	14	12	2	4	13	3
1371101	14	12	2	4	13	3
1371102	13	12	2	4	12.5	3
1371103	14	11	2	5	12.5	3.5
1371104	14	11	2	5	12.5	3.5
1371105	14	10	2	5	12	3.5
1371106	14	10	2	5	12	3.5
1371107	13	10	2	5	11.5	3.5
1371108	13	10	2	5	11.5	3.5
1371109	13	8	2	5	10.5	3.5
1371110	13	8	2	5	10.5	3.5
1371111	13	8	2	5	10.5	3.5
1371112	13	8	2	5	10.5	3.5
1371113	13	8	2	5	10.5	3.5
1371114	13	8	2	5	10.5	3.5
1371115	13	8	2	5	10.5	3.5
1371116	13	8	2	5	10.5	3.5
1371117	12	8	2	5	10	3.5
1371118	12	8	2	5	10	3.5
1371119	12	8	2	5	10	3.5
1371120	12	8	2	5	10	3.5
1371121	11	8	2	4	9.5	3
1371122	11	8	2	4	9.5	3
1371123	11	8	2	4	9.5	3
1371124	10	9	2	4	9.5	3
1371125	10	9	2	4	9.5	3
1371126	10	9	2	4	9.5	3
1371127	11	8	2	4	9.5	3
1371128	11	8	2	4	9.5	3
1371129	11	7	2	4	9	3
1371130	11	7	2	4	9	3
1371131	11	7	2	4	9	3
1371132	11	7	2	4	9	3
1371133	11	7	2	4	9	3
1371134	11	7	2	3	9	2.5
1371135	11	7	2	3	9	2.5
1371136	11	9	2	3	10	2.5
1371137	11	9	2	3	10	2.5
1371138	11	9	2	3	10	2.5
1371139	11	9	2	3	10	2.5
1371140	11	9	2	3	10	2.5
1371141	11	9	2	3	10	2.5
1371142	11	9	2	3	10	2.5
1371143	11	9	2	3	10	2.5
1371144	14	9	2	3	11.5	2.5
1371145	15	9	2	3	12	2.5
1371146	15	9	2	3	12	2.5
1371147	15	8	2	3	11.5	2.5
1371148	16	8	2	3	12	2.5
1371149	16	8	2	3	12	2.5
1371150	16	8	2	3	12	2.5
1371151	16	8	2	3	12	2.5
1371152	16	8	2	3	12	2.5
1371153	16	8	2	3	12	2.5
1371154	15	8	2	3	11.5	2.5
1371155	15	7	2	3	11	2.5
1371156	15	7	2	3	11	2.5
1371157	15	7	2	3	11	2.5
1371158	15	7	2	3	11	2.5
1371159	15	7	2	2	11	2
1371160	16	7	2	2	11.5	2
1371161	17	6	2	2	11.5	2
1371162	17	7	3	2	12	2.5
1371163	18	7	3	2	12.5	2.5
1371164	18	8	3	2	13	2.5
1371165	18	8	3	2	13	2.5
1371166	19	8	3	3	13.5	3
1371167	19	8	3	3	13.5	3
1371168	19	8	3	3	13.5	3
1371169	18	8	3	3	13	3
1371170	18	8	3	3	13	3
1371171	18	8	3	3	13	3
1371172	18	8	3	3	13	3
1371173	20	8	2	3	14	2.5
1371174	20	8	2	3	14	2.5
1371175	20	8	2	3	14	2.5
1371176	20	8	2	3	14	2.5
1371177	20	8	2	3	14	2.5
1371178	20	8	2	3	14	2.5
1371179	20	9	2	3	14.5	2.5
1371180	20	9	2	3	14.5	2.5
1371181	20	9	2	3	14.5	2.5
1371182	20	9	2	3	14.5	2.5
1371183	20	9	2	3	14.5	2.5
1371184	22	9	2	3	15.5	2.5
1371185	23	9	2	3	16	2.5
1371186	23	10	2	2	16.5	2
1371187	23	10	2	2	16.5	2
1371188	24	10	3	2	17	2.5
1371189	24	10	3	2	17	2.5
1371190	24	10	3	2	17	2.5
1371191	24	10	4	2	17	3
1371192	23	10	4	2	16.5	3
1371193	20	10	4	2	15	3
1371194	20	10	4	3	15	3.5
1371195	19	10	3	3	14.5	3
1371196	19	10	3	3	14.5	3
1371197	19	9	3	3	14	3
1371198	19	10	3	3	14.5	3
1371199	19	10	3	3	14.5	3
1371200	18	8	3	3	13	3
1371201	18	8	3	3	13	3
1371202	18	8	3	3	13	3
1371203	17	8	3	2	12.5	2.5
1371204	17	8	3	2	12.5	2.5
1371205	17	8	3	2	12.5	2.5
1371206	17	8	3	2	12.5	2.5
1371207	17	8	3	2	12.5	2.5
1371208	17	9	4	2	13	3
1371209	17	9	4	4	13	4
1371210	17	9	4	5	13	4.5
1371211	17	9	4	5	13	4.5
1371212	17	9	4	5	13	4.5
1371213	18	10	6	5	14	5.5
1371214	19	11	6	5	15	5.5
1371215	21	11	6	6	16	6
1371216	21	11	6	6	16	6
1371217	21	11	6	6	16	6
1371218	21	11	6	7	16	6.5
1371219	21	11	6	8	16	7
1371220	21	11	7	8	16	7.5
1371221	21	12	7	8	16.5	7.5
1371222	22	14	7	8	18	7.5
1371223	22	14	7	8	18	7.5
1371224	22	15	7	9	18.5	8
1371225	22	15	7	9	18.5	8
1371226	22	15	7	9	18.5	8
1371227	22	15	7	9	18.5	8
1371228	22	15	7	9	18.5	8
1371229	22	15	7	9	18.5	8
1371230	22	15	7	9	18.5	8
1371231	23	15	7	9	19	8
1371232	23	15	7	9	19	8
1371233	23	16	7	9	19.5	8
1371234	23	16	7	9	19.5	8
1371235	23	16	7	9	19.5	8
1371236	23	14	7	9	18.5	8
1371237	23	14	7	10	18.5	8.5
1371238	23	14	7	10	18.5	8.5
1371239	23	14	7	10	18.5	8.5
1371240	23	14	7	10	18.5	8.5
1371241	23	14	7	10	18.5	8.5
1371242	23	15	7	10	19	8.5
1371243	23	15	7	10	19	8.5
1371244	19	16	7	10	17.5	8.5
1371245	18	16	7	10	17	8.5
1371246	18	16	7	10	17	8.5
1371247	18	16	7	10	17	8.5
1371248	17	16	7	10	16.5	8.5
1371249	17	17	7	10	17	8.5
1371250	18	17	7	10	17.5	8.5
1371251	19	17	7	10	18	8.5
1371252	19	17	7	10	18	8.5
1371253	19	17	7	10	18	8.5
1371254	19	17	7	10	18	8.5
1371255	19	17	7	10	18	8.5
1371256	19	17	7	10	18	8.5
1371257	19	17	7	10	18	8.5
1371258	20	17	7	10	18.5	8.5
1371259	20	17	7	10	18.5	8.5
1371260	20	17	7	10	18.5	8.5
1371261	19	17	7	10	18	8.5
1371262	19	17	6	10	18	8
1371263	18	17	6	10	17.5	8
1371264	18	16	6	10	17	8
1371265	18	16	6	10	17	8
1371266	17	16	6	9	16.5	7.5
1371267	17	16	6	9	16.5	7.5
1371268	17	16	6	9	16.5	7.5
1371269	17	16	6	9	16.5	7.5
1371270	17	16	6	9	16.5	7.5
1371271	18	16	6	9	17	7.5
1371272	19	16	6	9	17.5	7.5
1371273	17	16	6	10	16.5	8
1371274	17	16	6	10	16.5	8
1371275	17	16	6	10	16.5	8
1371276	17	16	6	10	16.5	8
1371277	18	16	6	10	17	8
1371278	19	16	6	10	17.5	8
1371279	19	15	6	10	17	8
1371280	20	15	6	10	17.5	8
1371281	20	15	6	10	17.5	8
1371282	21	17	6	12	19	9
1371283	21	17	6	12	19	9
1371284	19	17	6	12	18	9
1371285	18	17	7	12	17.5	9.5
1371286	19	16	7	15	17.5	11
1371287	20	16	7	15	18	11
1371288	19	16	6	15	17.5	10.5
1371289	19	17	6	15	18	10.5
1371290	19	17	6	15	18	10.5
1371291	19	17	5	15	18	10
1371292	19	17	5	15	18	10
1371293	19	17	5	15	18	10
1371294	19	17	5	14	18	9.5
1371295	19	18	5	14	18.5	9.5
1371296	19	18	5	14	18.5	9.5
1371297	19	19	5	14	19	9.5
1371298	19	18	5	14	18.5	9.5
1371299	19	18	5	14	18.5	9.5
1371300	20	18	5	14	19	9.5
1371301	20	18	5	14	19	9.5
1371302	20	18	5	14	19	9.5
1371303	20	18	5	14	19	9.5
1371304	20	20	5	14	20	9.5
1371305	20	20	5	14	20	9.5
1371306	20	20	5	14	20	9.5
1371307	20	20	5	14	20	9.5
1371308	20	19	4	14	19.5	9
1371309	21	19	4	13	20	8.5
1371310	21	19	4	12	20	8
1371311	21	19	4	12	20	8
1371312	21	19	4	12	20	8
1371313	20	18	2	12	19	7
1371314	19	17	2	12	18	7
1371315	17	17	2	11	17	6.5
1371316	17	19	2	11	18	6.5
1371317	17	19	2	11	18	6.5
1371318	17	19	2	10	18	6
1371319	19	19	2	9	19	5.5
1371320	20	21	1	9	20.5	5
1371321	20	20	1	9	20	5
1371322	19	18	1	9	18.5	5
1371323	20	18	1	9	19	5
1371324	20	17	1	8	18.5	4.5
1371325	20	17	1	8	18.5	4.5
1371326	20	17	1	8	18.5	4.5
1371327	20	17	2	8	18.5	5
1371328	20	17	2	8	18.5	5
1371329	20	17	2	8	18.5	5
1371330	20	17	2	8	18.5	5
1371331	20	17	2	8	18.5	5
1371332	21	17	2	8	19	5
1371333	21	16	2	8	18.5	5
1371334	21	16	2	8	18.5	5
1371335	21	16	2	8	18.5	5
1371336	21	16	2	8	18.5	5
1371337	21	16	2	7	18.5	4.5
1371338	21	16	2	7	18.5	4.5
1371339	21	16	2	7	18.5	4.5
1371340	21	16	2	7	18.5	4.5
1371341	21	16	2	7	18.5	4.5
1371342	21	15	2	7	18	4.5
1371343	21	15	2	7	18	4.5
1371344	21	14	2	7	17.5	4.5
1371345	21	14	2	7	17.5	4.5
1371346	21	14	2	7	17.5	4.5
1371347	21	14	2	7	17.5	4.5
1371348	21	14	2	7	17.5	4.5
1371349	21	13	2	7	17	4.5
1371350	20	13	2	7	16.5	4.5
1371351	19	13	2	7	16	4.5
1371352	19	13	2	7	16	4.5
1371353	19	13	2	7	16	4.5
1371354	20	13	2	7	16.5	4.5
1371355	20	13	2	7	16.5	4.5
1371356	20	13	2	7	16.5	4.5
1371357	20	13	3	7	16.5	5
1371358	19	13	3	7	16	5
1371359	19	13	3	7	16	5
1371360	18	13	3	7	15.5	5
1371361	18	13	3	7	15.5	5
1371362	18	12	3	7	15	5
1371363	18	12	3	7	15	5
1371364	18	12	3	7	15	5
1371365	18	13	3	8	15.5	5.5
1371366	18	13	3	8	15.5	5.5
1371367	18	13	3	8	15.5	5.5
1371368	19	13	3	8	16	5.5
1371369	19	14	3	8	16.5	5.5
1371370	19	14	3	8	16.5	5.5
1371371	18	14	3	8	16	5.5
1371372	17	14	3	8	15.5	5.5
1371373	17	14	3	7	15.5	5
1371374	17	14	3	7	15.5	5
1371375	17	14	3	7	15.5	5
1371376	17	14	3	7	15.5	5
1371377	16	15	3	7	15.5	5
1371378	15	15	3	7	15	5
1371379	15	15	3	7	15	5
1371380	14	15	3	7	14.5	5
1371381	14	15	3	7	14.5	5
1371382	13	13	4	5	13	4.5
1371383	13	12	4	5	12.5	4.5
1371384	13	13	4	5	13	4.5
1371385	13	13	3	5	13	4
1371386	12	13	3	2	12.5	2.5
1371387	11	13	3	2	12	2.5
1371388	11	13	3	2	12	2.5
1371389	11	12	3	2	11.5	2.5
1371390	13	12	3	2	12.5	2.5
1371391	13	12	3	3	12.5	3
1371392	14	12	3	3	13	3
1371393	14	12	3	3	13	3
1371394	14	13	3	3	13.5	3
1371395	15	14	3	3	14.5	3
1371396	15	14	3	3	14.5	3
1371397	15	14	3	3	14.5	3
1371398	15	16	3	3	15.5	3
1371399	15	16	3	3	15.5	3
1371400	14	16	3	3	15	3
1371401	14	16	3	3	15	3
1371402	14	16	3	3	15	3
1371403	14	16	3	3	15	3
1371404	14	14	3	3	14	3
1371405	14	14	3	3	14	3
1371406	15	14	3	3	14.5	3
1371407	15	14	3	3	14.5	3
1371408	15	14	3	3	14.5	3
1371409	14	14	3	2	14	2.5
1371410	14	14	3	2	14	2.5
1371411	15	14	3	2	14.5	2.5
1371412	15	14	3	2	14.5	2.5
1371413	15	14	3	2	14.5	2.5
1371414	15	14	3	2	14.5	2.5
1371415	15	16	3	2	15.5	2.5
1371416	15	14	3	2	14.5	2.5
1371417	15	14	3	2	14.5	2.5
1371418	15	14	3	2	14.5	2.5
1371419	13	14	3	2	13.5	2.5
1371420	12	12	4	2	12	3
1371421	12	12	4	2	12	3
1371422	13	12	4	3	12.5	3.5
1371423	12	12	4	3	12	3.5
1371424	12	11	4	3	11.5	3.5
1371425	12	11	4	3	11.5	3.5
1371426	12	11	4	3	11.5	3.5
1371427	12	12	3	3	12	3
1371428	12	12	3	3	12	3
1371429	12	12	3	3	12	3
1371430	12	12	3	3	12	3
1371431	11	12	3	3	11.5	3
1371432	12	12	3	3	12	3
1371433	12	12	3	3	12	3
1371434	12	12	3	3	12	3
1371435	12	12	4	3	12	3.5
1371436	14	12	4	3	13	3.5
1371437	14	12	4	3	13	3.5
1371438	14	12	4	3	13	3.5
1371439	14	12	4	3	13	3.5
1371440	14	12	4	3	13	3.5
1371441	14	12	4	3	13	3.5
1371442	14	12	4	3	13	3.5
1371443	14	12	4	3	13	3.5
1371444	14	12	4	3	13	3.5
1371445	14	13	4	3	13.5	3.5
1371446	14	13	4	3	13.5	3.5
1371447	14	14	4	3	14	3.5
1371448	14	14	4	3	14	3.5
1371449	14	14	5	3	14	4
1371450	14	14	5	3	14	4
1371451	13	14	5	3	13.5	4
1371452	13	14	5	3	13.5	4
1371453	14	14	5	3	14	4
1371454	18	15	5	3	16.5	4
1371455	19	16	5	3	17.5	4
1371456	19	18	5	3	18.5	4
1371457	19	18	4	3	18.5	3.5
1371458	19	18	4	3	18.5	3.5
1371459	19	18	4	3	18.5	3.5
1371460	19	18	4	3	18.5	3.5
1371461	19	18	4	3	18.5	3.5
1371462	19	18	4	3	18.5	3.5
1371463	19	18	4	3	18.5	3.5
1371464	19	18	4	3	18.5	3.5
1371465	19	17	4	2	18	3
1371466	19	17	4	2	18	3
1371467	19	17	4	2	18	3
1371468	18	17	4	2	17.5	3
1371469	18	16	4	2	17	3
1371470	18	16	4	2	17	3
1371471	18	16	4	2	17	3
1371472	18	16	4	2	17	3
1371473	18	17	4	2	17.5	3
1371474	18	17	4	2	17.5	3
1371475	18	17	4	2	17.5	3
1371476	19	17	4	2	18	3
1371477	19	16	5	2	17.5	3.5
1371478	19	16	5	2	17.5	3.5
1371479	21	16	5	2	18.5	3.5
1371480	21	16	5	2	18.5	3.5
1371481	21	16	5	2	18.5	3.5
1371482	21	16	4	2	18.5	3
1371483	21	16	4	2	18.5	3
1371484	21	15	4	2	18	3
1371485	21	15	4	2	18	3
1371486	21	15	4	2	18	3
1371487	21	15	4	2	18	3
1371488	21	15	4	2	18	3
1371489	20	15	4	2	17.5	3
1371490	18	15	4	2	16.5	3
1371491	18	15	4	1	16.5	2.5
1371492	18	15	4	1	16.5	2.5
1371493	18	15	4	1	16.5	2.5
1371494	18	14	4	1	16	2.5
1371495	17	13	4	2	15	3
1371496	17	13	4	2	15	3
1371497	17	12	4	2	14.5	3
1371498	17	10	4	2	13.5	3
1371499	17	10	4	2	13.5	3
1371500	17	10	4	2	13.5	3
1371501	17	10	4	2	13.5	3
1371502	17	10	4	2	13.5	3
1371503	17	10	4	2	13.5	3
1371504	17	10	4	2	13.5	3
1371505	17	10	4	2	13.5	3
1371506	16	10	4	2	13	3
1371507	16	10	4	2	13	3
1371508	16	10	4	2	13	3
1371509	16	10	4	2	13	3
1371510	16	10	4	2	13	3
1371511	15	10	4	2	12.5	3
1371512	18	10	4	2	14	3
1371513	18	10	4	2	14	3
1371514	18	10	4	2	14	3
1371515	18	8	4	2	13	3
1371516	18	8	4	2	13	3
1371517	18	8	4	2	13	3
1371518	18	8	4	2	13	3
1371519	18	8	4	2	13	3
1371520	18	8	3	2	13	2.5
1371521	18	8	3	2	13	2.5
1371522	17	8	3	1	12.5	2
1371523	17	8	3	1	12.5	2
1371524	17	8	3	1	12.5	2
1371525	17	8	3	1	12.5	2
1371526	17	8	3	1	12.5	2
1371527	17	7	3	1	12	2
1371528	17	7	3	1	12	2
1371529	20	7	3	1	13.5	2
1371530	18	7	3	1	12.5	2
1371531	18	7	3	1	12.5	2
1371532	18	7	3	1	12.5	2
1371533	18	7	3	1	12.5	2
1371534	18	7	3	1	12.5	2
1371535	18	7	2	1	12.5	1.5
1371536	16	7	2	1	11.5	1.5
1371537	16	8	2	1	12	1.5
1371538	16	8	2	1	12	1.5
1371539	16	9	2	1	12.5	1.5
1371540	16	9	2	1	12.5	1.5
1371541	16	9	2	1	12.5	1.5
1371542	17	9	2	1	13	1.5
1371543	17	9	2	1	13	1.5
1371544	17	9	2	1	13	1.5
1371545	17	8	2	1	12.5	1.5
1371546	18	9	2	1	13.5	1.5
1371547	19	9	2	1	14	1.5
1371548	19	9	2	1	14	1.5
1371549	19	9	1	1	14	1
1371550	19	9	1	1	14	1
1371551	19	9	1	1	14	1
1371552	19	9	1	1	14	1
1371553	18	9	1	1	13.5	1
1371554	14	8	1	1	11	1
1371555	13	7	1	1	10	1
1371556	13	5	1	1	9	1
1371557	14	5	1	1	9.5	1
1371558	14	5	1	1	9.5	1
1371559	14	5	1	1	9.5	1
1371560	14	5	1	1	9.5	1
1371561	14	5	1	1	9.5	1
1371562	14	5	1	1	9.5	1
1371563	14	5	1	1	9.5	1
1371564	14	5	1	1	9.5	1
1371565	14	5	1	1	9.5	1
1371566	14	5	1	1	9.5	1
1371567	14	5	1	1	9.5	1
1371568	14	5	1	1	9.5	1
1371569	14	5	1	1	9.5	1
1371570	14	5	1	1	9.5	1
1371571	14	5	1	1	9.5	1
1371572	14	5	1	1	9.5	1
1371573	15	5	1	1	10	1
1371574	15	5	1	1	10	1
1371575	15	5	1	1	10	1
1371576	14	5	1	1	9.5	1
1371577	14	5	0	1	9.5	0.5
1371578	14	5	0	1	9.5	0.5
1371579	12	5	0	1	8.5	0.5
1371580	12	5	0	1	8.5	0.5
1371581	12	5	0	1	8.5	0.5
1371582	12	5	0	1	8.5	0.5
1371583	12	5	0	1	8.5	0.5
1371584	12	5	0	1	8.5	0.5
1371585	12	5	0	1	8.5	0.5
1371586	12	5	0	1	8.5	0.5
1371587	12	5	0	1	8.5	0.5
1371588	12	5	0	1	8.5	0.5
1371589	12	5	0	1	8.5	0.5
1371590	12	5	0	1	8.5	0.5
1371591	12	5	0	1	8.5	0.5
1371592	12	5	0	1	8.5	0.5
1371593	12	6	0	1	9	0.5
1371594	12	7	0	1	9.5	0.5
1371595	13	8	0	0	10.5	0
1371596	13	8	0	0	10.5	0
1371597	13	9	0	0	11	0
1371598	14	9	0	0	11.5	0
1371599	14	9	0	0	11.5	0
1371600	14	9	0	0	11.5	0
1371601	14	9	0	0	11.5	0
1371602	14	9	0	0	11.5	0
1371603	14	9	0	0	11.5	0
1371604	14	9	0	0	11.5	0
1371605	14	9	0	0	11.5	0
1371606	14	9	0	0	11.5	0
1371607	14	9	0	0	11.5	0
1371608	14	9	0	0	11.5	0
1371609	14	9	0	0	11.5	0
1371610	14	9	0	0	11.5	0
1371611	14	9	0	0	11.5	0
1371612	11	9	0	0	10	0
1371613	11	9	0	0	10	0
1371614	11	9	0	0	10	0
1371615	11	9	0	0	10	0
1371616	11	10	0	0	10.5	0
1371617	11	10	0	0	10.5	0
1371618	10	10	0	0	10	0
1371619	10	10	0	0	10	0
1371620	10	10	0	0	10	0
1371621	10	10	0	0	10	0
1371622	10	10	0	0	10	0
1371623	10	10	0	0	10	0
1371624	10	10	0	0	10	0
1371625	10	10	0	0	10	0
1371626	10	10	0	0	10	0
1371627	10	10	0	0	10	0
1371628	10	10	0	0	10	0
1371629	7	10	0	0	8.5	0
1371630	7	10	0	0	8.5	0
1371631	7	10	0	0	8.5	0
1371632	7	10	0	0	8.5	0
1371633	7	10	0	0	8.5	0
1371634	7	10	0	0	8.5	0
1371635	7	10	0	0	8.5	0
1371636	7	10	0	0	8.5	0
1371637	7	9	0	0	8	0
1371638	8	9	0	0	8.5	0
1371639	8	8	0	0	8	0
1371640	8	8	0	0	8	0
1371641	8	8	0	0	8	0
1371642	7	9	0	0	8	0
1371643	7	9	0	0	8	0
1371644	7	9	0	0	8	0
1371645	7	9	0	3	8	1.5
1371646	6	8	0	3	7	1.5
1371647	5	7	0	4	6	2
1371648	5	7	0	4	6	2
1371649	6	7	0	4	6.5	2
1371650	5	7	0	4	6	2
1371651	5	7	0	4	6	2
1371652	5	7	0	4	6	2
1371653	5	7	0	5	6	2.5
1371654	5	7	0	5	6	2.5
1371655	5	7	0	5	6	2.5
1371656	5	7	0	5	6	2.5
1371657	5	7	0	5	6	2.5
1371658	5	7	0	5	6	2.5
1371659	5	7	0	5	6	2.5
1371660	5	7	0	5	6	2.5
1371661	5	7	0	5	6	2.5
1371662	5	7	0	5	6	2.5
1371663	5	7	0	5	6	2.5
1371664	5	8	0	5	6.5	2.5
1371665	6	8	0	5	7	2.5
1371666	6	9	0	5	7.5	2.5
1371667	6	9	0	5	7.5	2.5
1371668	6	9	0	5	7.5	2.5
1371669	6	9	0	5	7.5	2.5
1371670	6	9	0	5	7.5	2.5
1371671	7	9	0	5	8	2.5
1371672	7	9	0	5	8	2.5
1371673	6	8	0	5	7	2.5
1371674	6	8	0	5	7	2.5
1371675	6	8	0	5	7	2.5
1371676	6	8	0	5	7	2.5
1371677	6	8	0	5	7	2.5
1371678	6	9	1	5	7.5	3
1371679	6	9	2	5	7.5	3.5
1371680	6	9	2	5	7.5	3.5
1371681	6	9	2	5	7.5	3.5
1371682	7	13	2	5	10	3.5
1371683	7	13	2	5	10	3.5
1371684	7	13	2	5	10	3.5
1371685	7	13	2	5	10	3.5
1371686	7	13	2	5	10	3.5
1371687	7	13	2	5	10	3.5
1371688	7	13	2	5	10	3.5
1371689	8	13	2	5	10.5	3.5
1371690	8	13	2	5	10.5	3.5
1371691	8	13	2	5	10.5	3.5
1371692	8	12	2	5	10	3.5
1371693	8	11	2	5	9.5	3.5
1371694	8	10	2	5	9	3.5
1371695	7	9	2	5	8	3.5
1371696	7	9	2	5	8	3.5
1371697	7	9	2	5	8	3.5
1371698	6	9	2	5	7.5	3.5
1371699	6	10	2	5	8	3.5
1371700	6	10	2	5	8	3.5
1371701	6	10	2	5	8	3.5
1371702	6	10	2	5	8	3.5
1371703	6	10	2	5	8	3.5
1371704	6	10	2	5	8	3.5
1371705	6	10	2	6	8	4
1371706	6	10	2	6	8	4
1371707	6	10	2	6	8	4
1371708	6	10	2	6	8	4
1371709	6	10	2	6	8	4
1371710	6	10	2	6	8	4
1371711	6	10	2	6	8	4
1371712	6	10	2	6	8	4
1371713	6	10	2	6	8	4
1371714	6	10	2	6	8	4
1371715	6	10	2	6	8	4
1371716	6	9	2	6	7.5	4
1371717	6	9	2	6	7.5	4
1371718	6	9	2	6	7.5	4
1371719	6	9	2	6	7.5	4
1371720	6	9	2	6	7.5	4
1371721	6	9	2	6	7.5	4
1371722	6	9	2	6	7.5	4
1371723	6	9	3	6	7.5	4.5
1371724	6	9	3	6	7.5	4.5
1371725	6	9	3	6	7.5	4.5
1371726	7	9	3	6	8	4.5
1371727	7	9	3	6	8	4.5
1371728	8	9	3	6	8.5	4.5
1371729	8	9	3	6	8.5	4.5
1371730	8	9	3	6	8.5	4.5
1371731	9	9	3	6	9	4.5
1371732	9	9	4	6	9	5
1371733	9	9	4	6	9	5
1371734	11	10	4	6	10.5	5
1371735	11	10	4	6	10.5	5
1371736	12	10	4	6	11	5
1371737	14	10	4	6	12	5
1371738	13	10	4	6	11.5	5
1371739	14	10	4	6	12	5
1371740	14	10	4	6	12	5
1371741	14	10	4	3	12	3.5
1371742	14	9	4	3	11.5	3.5
1371743	14	9	4	3	11.5	3.5
1371744	14	9	4	3	11.5	3.5
1371745	14	9	4	3	11.5	3.5
1371746	14	9	4	3	11.5	3.5
1371747	14	9	4	2	11.5	3
1371748	14	9	4	2	11.5	3
1371749	13	9	4	2	11	3
1371750	13	9	4	2	11	3
1371751	13	9	4	2	11	3
1371752	13	9	4	2	11	3
1371753	14	9	4	1	11.5	2.5
1371754	14	9	4	1	11.5	2.5
1371755	14	10	4	1	12	2.5
1371756	14	10	4	1	12	2.5
1371757	17	10	4	1	13.5	2.5
1371758	17	11	4	1	14	2.5
1371759	18	11	4	1	14.5	2.5
1371760	18	11	4	1	14.5	2.5
1371761	18	11	4	1	14.5	2.5
1371762	18	11	4	1	14.5	2.5
1371763	18	11	4	1	14.5	2.5
1371764	18	10	4	1	14	2.5
1371765	17	10	4	1	13.5	2.5
1371766	17	9	4	1	13	2.5
1371767	20	9	4	1	14.5	2.5
1371768	20	9	4	1	14.5	2.5
1371769	20	9	4	1	14.5	2.5
1371770	20	9	4	1	14.5	2.5
1371771	19	9	4	2	14	3
1371772	19	9	4	2	14	3
1371773	19	9	4	2	14	3
1371774	19	10	4	2	14.5	3
1371775	20	10	4	2	15	3
1371776	20	10	4	2	15	3
1371777	20	10	4	2	15	3
1371778	20	9	4	2	14.5	3
1371779	20	9	3	3	14.5	3
1371780	20	9	3	3	14.5	3
1371781	20	9	3	3	14.5	3
1371782	19	5	3	3	12	3
1371783	19	5	4	4	12	4
1371784	19	6	4	4	12.5	4
1371785	19	6	4	4	12.5	4
1371786	19	6	4	4	12.5	4
1371787	20	6	4	4	13	4
1371788	20	6	4	4	13	4
1371789	21	6	4	4	13.5	4
1371790	22	6	4	4	14	4
1371791	22	6	4	4	14	4
1371792	22	6	4	4	14	4
1371793	22	6	4	4	14	4
1371794	22	6	4	4	14	4
1371795	22	7	4	4	14.5	4
1371796	22	7	4	4	14.5	4
1371797	22	7	4	4	14.5	4
1371798	22	7	4	4	14.5	4
1371799	22	6	4	4	14	4
1371800	22	6	4	4	14	4
1371801	22	6	4	4	14	4
1371802	22	6	4	4	14	4
1371803	23	6	4	4	14.5	4
1371804	23	6	4	4	14.5	4
1371805	23	6	4	3	14.5	3.5
1371806	23	6	4	3	14.5	3.5
1371807	23	6	4	3	14.5	3.5
1371808	23	6	4	3	14.5	3.5
1371809	24	6	4	3	15	3.5
1371810	24	6	4	3	15	3.5
1371811	24	7	4	3	15.5	3.5
1371812	24	7	4	3	15.5	3.5
1371813	24	7	4	3	15.5	3.5
1371814	24	7	4	3	15.5	3.5
1371815	24	7	3	3	15.5	3
1371816	24	7	3	3	15.5	3
1371817	24	7	3	3	15.5	3
1371818	24	7	3	3	15.5	3
1371819	24	7	3	3	15.5	3
1371820	24	7	3	3	15.5	3
1371821	24	9	3	3	16.5	3
1371822	24	9	3	3	16.5	3
1371823	24	9	3	3	16.5	3
1371824	24	9	3	3	16.5	3
1371825	24	9	3	3	16.5	3
1371826	23	9	3	3	16	3
1371827	23	10	3	3	16.5	3
1371828	22	10	3	3	16	3
1371829	22	10	3	3	16	3
1371830	22	10	3	3	16	3
1371831	21	10	3	3	15.5	3
1371832	21	10	2	3	15.5	2.5
1371833	21	10	2	3	15.5	2.5
1371834	19	10	2	3	14.5	2.5
1371835	19	11	2	3	15	2.5
1371836	18	11	2	3	14.5	2.5
1371837	16	11	2	3	13.5	2.5
1371838	17	11	2	3	14	2.5
1371839	16	11	2	3	13.5	2.5
1371840	16	11	2	3	13.5	2.5
1371841	16	11	2	3	13.5	2.5
1371842	16	11	2	3	13.5	2.5
1371843	16	11	2	3	13.5	2.5
1371844	17	11	2	3	14	2.5
1371845	17	11	2	3	14	2.5
1371846	17	11	2	3	14	2.5
1371847	17	11	2	3	14	2.5
1371848	17	11	2	3	14	2.5
1371849	17	11	2	3	14	2.5
1371850	17	11	2	3	14	2.5
1371851	17	11	2	3	14	2.5
1371852	17	11	2	3	14	2.5
1371853	16	11	2	3	13.5	2.5
1371854	16	11	2	3	13.5	2.5
1371855	16	10	2	3	13	2.5
1371856	16	10	2	3	13	2.5
1371857	13	10	2	3	11.5	2.5
1371858	13	9	2	3	11	2.5
1371859	12	9	2	3	10.5	2.5
1371860	12	10	2	4	11	3
1371861	13	10	2	5	11.5	3.5
1371862	15	10	2	5	12.5	3.5
1371863	16	10	2	5	13	3.5
1371864	17	10	2	5	13.5	3.5
1371865	20	10	3	5	15	4
1371866	20	10	3	5	15	4
1371867	17	10	3	5	13.5	4
1371868	17	10	3	5	13.5	4
1371869	18	10	3	5	14	4
1371870	18	10	3	5	14	4
1371871	19	10	3	4	14.5	3.5
1371872	19	10	3	4	14.5	3.5
1371873	19	10	3	4	14.5	3.5
1371874	19	9	3	4	14	3.5
1371875	19	9	3	4	14	3.5
1371876	20	9	4	4	14.5	4
1371877	20	9	4	4	14.5	4
1371878	21	9	3	4	15	3.5
1371879	21	9	3	3	15	3
1371880	21	10	3	3	15.5	3
1371881	21	10	3	3	15.5	3
1371882	21	11	3	3	16	3
1371883	21	12	2	2	16.5	2
1371884	22	11	2	2	16.5	2
1371885	22	11	3	2	16.5	2.5
1371886	22	11	3	2	16.5	2.5
1371887	21	11	3	2	16	2.5
1371888	22	11	3	2	16.5	2.5
1371889	20	11	3	2	15.5	2.5
1371890	19	12	3	2	15.5	2.5
1371891	19	12	3	2	15.5	2.5
1371892	21	13	3	2	17	2.5
1371893	21	14	3	2	17.5	2.5
1371894	21	14	3	2	17.5	2.5
1371895	21	13	3	2	17	2.5
1371896	21	13	3	2	17	2.5
1371897	21	13	3	2	17	2.5
1371898	24	14	3	3	19	3
1371899	24	14	3	3	19	3
1371900	24	14	3	3	19	3
1371901	24	14	3	3	19	3
1371902	24	16	3	3	20	3
1371903	23	16	3	3	19.5	3
1371904	25	16	3	3	20.5	3
1371905	26	16	3	3	21	3
1371906	26	16	3	3	21	3
1371907	26	16	3	3	21	3
1371908	26	16	3	3	21	3
1371909	25	17	3	4	21	3.5
1371910	25	17	3	4	21	3.5
1371911	25	16	3	5	20.5	4
1371912	25	16	3	5	20.5	4
1371913	25	16	3	5	20.5	4
1371914	26	17	3	5	21.5	4
1371915	26	17	3	5	21.5	4
1371916	26	17	3	6	21.5	4.5
1371917	26	19	3	6	22.5	4.5
1371918	27	19	3	6	23	4.5
1371919	30	18	3	6	24	4.5
1371920	31	18	3	6	24.5	4.5
1371921	32	19	3	6	25.5	4.5
1371922	32	20	3	6	26	4.5
1371923	32	20	4	6	26	5
1371924	32	20	4	6	26	5
1371925	33	22	5	6	27.5	5.5
1371926	33	23	5	6	28	5.5
1371927	33	23	5	7	28	6
1371928	35	23	5	7	29	6
1371929	35	23	5	7	29	6
1371930	34	22	5	7	28	6
1371931	34	22	5	7	28	6
1371932	35	22	5	7	28.5	6
1371933	36	23	5	7	29.5	6
1371934	36	23	5	7	29.5	6
1371935	36	25	5	7	30.5	6
1371936	36	26	6	7	31	6.5
1371937	36	26	6	7	31	6.5
1371938	36	26	6	7	31	6.5
1371939	36	27	6	7	31.5	6.5
1371940	37	27	7	7	32	7
1371941	39	27	7	7	33	7
1371942	40	27	7	7	33.5	7
1371943	40	27	7	7	33.5	7
1371944	39	27	7	7	33	7
1371945	39	27	7	7	33	7
1371946	39	27	7	7	33	7
1371947	39	27	7	7	33	7
1371948	39	27	7	7	33	7
1371949	39	27	7	7	33	7
1371950	39	27	7	7	33	7
1371951	39	27	7	7	33	7
1371952	39	27	7	7	33	7
1371953	39	27	7	7	33	7
1371954	39	27	7	7	33	7
1371955	39	27	7	6	33	6.5
1371956	39	27	7	6	33	6.5
1371957	39	27	7	6	33	6.5
1371958	39	27	7	6	33	6.5
1371959	39	27	7	6	33	6.5
1371960	39	27	7	5	33	6
1371961	37	27	7	5	32	6
1371962	35	27	7	5	31	6
1371963	34	27	7	5	30.5	6
1371964	34	27	7	5	30.5	6
1371965	32	28	6	5	30	5.5
1371966	32	28	6	5	30	5.5
1371967	32	28	6	5	30	5.5
1371968	32	28	6	5	30	5.5
1371969	32	30	6	5	31	5.5
1371970	32	30	7	5	31	6
1371971	31	30	7	5	30.5	6
1371972	31	31	7	5	31	6
1371973	32	33	7	5	32.5	6
1371974	32	33	7	5	32.5	6
1371975	31	33	7	5	32	6
1371976	30	33	6	5	31.5	5.5
1371977	30	34	6	6	32	6
1371978	29	34	6	6	31.5	6
1371979	29	36	6	6	32.5	6
1371980	29	35	6	6	32	6
1371981	30	35	6	6	32.5	6
1371982	31	35	7	6	33	6.5
1371983	31	34	7	6	32.5	6.5
1371984	30	36	7	6	33	6.5
1371985	33	37	6	6	35	6
1371986	36	38	6	6	37	6
1371987	36	38	6	6	37	6
1371988	35	38	6	6	36.5	6
1371989	36	39	6	6	37.5	6
1371990	39	38	6	6	38.5	6
1371991	40	38	6	6	39	6
1371992	39	37	6	6	38	6
1371993	39	36	6	6	37.5	6
1371994	39	36	6	6	37.5	6
1371995	39	36	6	6	37.5	6
1371996	39	36	6	7	37.5	6.5
1371997	39	37	6	7	38	6.5
1371998	37	36	6	6	36.5	6
1371999	36	36	6	6	36	6
1372000	36	36	6	6	36	6
1372001	36	36	6	6	36	6
1372002	38	34	6	6	36	6
1372003	38	34	6	7	36	6.5
1372004	38	34	6	7	36	6.5
1372005	37	34	6	7	35.5	6.5
1372006	37	35	6	7	36	6.5
1372007	37	35	6	7	36	6.5
1372008	37	35	6	7	36	6.5
1372009	37	35	6	6	36	6
1372010	37	36	6	6	36.5	6
1372011	37	36	6	6	36.5	6
1372012	37	36	6	6	36.5	6
1372013	37	36	6	6	36.5	6
1372014	37	35	6	7	36	6.5
1372015	37	35	6	7	36	6.5
1372016	37	35	6	6	36	6
1372017	38	33	6	6	35.5	6
1372018	36	33	6	6	34.5	6
1372019	34	33	6	6	33.5	6
1372020	33	33	6	6	33	6
1372021	32	31	6	6	31.5	6
1372022	33	29	6	6	31	6
1372023	33	29	5	6	31	5.5
1372024	33	29	5	6	31	5.5
1372025	32	27	4	6	29.5	5
1372026	32	26	4	6	29	5
1372027	32	26	4	5	29	4.5
1372028	30	27	4	5	28.5	4.5
1372029	30	27	4	5	28.5	4.5
1372030	29	27	5	5	28	5
1372031	32	29	6	5	30.5	5.5
1372032	33	29	6	5	31	5.5
1372033	36	30	6	5	33	5.5
1372034	38	30	8	5	34	6.5
1372035	38	27	8	5	32.5	6.5
1372036	39	26	8	5	32.5	6.5
1372037	38	26	8	5	32	6.5
1372038	39	27	8	5	33	6.5
1372039	39	28	9	5	33.5	7
1372040	40	29	9	5	34.5	7
1372041	42	29	9	5	35.5	7
1372042	41	29	9	5	35	7
1372043	41	32	9	5	36.5	7
1372044	41	33	9	5	37	7
1372045	46	33	10	5	39.5	7.5
1372046	46	33	11	5	39.5	8
1372047	46	34	11	5	40	8
1372048	47	34	11	5	40.5	8
1372049	48	34	11	5	41	8
1372050	49	34	11	5	41.5	8
1372051	49	35	11	5	42	8
1372052	49	35	11	6	42	8.5
1372053	50	35	11	6	42.5	8.5
1372054	50	35	11	6	42.5	8.5
1372055	50	35	11	6	42.5	8.5
1372056	50	35	11	6	42.5	8.5
1372057	50	35	11	6	42.5	8.5
1372058	50	36	11	6	43	8.5
1372059	51	36	11	6	43.5	8.5
1372060	51	35	11	6	43	8.5
1372061	51	35	11	6	43	8.5
1372062	52	35	11	6	43.5	8.5
1372063	52	35	11	6	43.5	8.5
1372064	51	35	11	6	43	8.5
1372065	52	35	11	6	43.5	8.5
1372066	52	36	11	6	44	8.5
1372067	52	36	11	6	44	8.5
1372068	52	36	11	6	44	8.5
1372069	51	34	11	6	42.5	8.5
1372070	51	34	10	6	42.5	8
1372071	51	34	10	6	42.5	8
1372072	51	33	10	6	42	8
1372073	50	31	10	7	40.5	8.5
1372074	50	31	10	7	40.5	8.5
1372075	50	31	10	7	40.5	8.5
1372076	50	31	10	7	40.5	8.5
1372077	50	30	10	6	40	8
1372078	50	30	10	5	40	7.5
1372079	50	28	10	6	39	8
1372080	50	28	10	6	39	8
1372081	49	28	10	6	38.5	8
1372082	48	27	9	6	37.5	7.5
1372083	48	27	9	6	37.5	7.5
1372084	48	25	9	6	36.5	7.5
1372085	45	25	9	6	35	7.5
1372086	42	24	9	6	33	7.5
1372087	42	24	9	6	33	7.5
1372088	42	24	10	6	33	8
1372089	42	23	10	6	32.5	8
1372090	40	24	10	6	32	8
1372091	39	24	10	6	31.5	8
1372092	38	24	10	6	31	8
1372093	38	24	10	6	31	8
1372094	38	24	10	6	31	8
1372095	38	24	10	6	31	8
1372096	39	25	10	5	32	7.5
1372097	41	26	10	5	33.5	7.5
1372098	40	26	11	5	33	8
1372099	40	26	11	5	33	8
1372100	40	26	11	5	33	8
1372101	40	26	11	6	33	8.5
1372102	38	26	11	6	32	8.5
1372103	38	26	11	5	32	8
1372104	37	26	11	5	31.5	8
1372105	37	26	11	5	31.5	8
1372106	37	25	11	5	31	8
1372107	37	26	11	5	31.5	8
1372108	37	26	11	5	31.5	8
1372109	37	25	11	5	31	8
1372110	37	24	11	5	30.5	8
1372111	37	24	11	4	30.5	7.5
1372112	37	24	11	4	30.5	7.5
1372113	38	24	11	4	31	7.5
1372114	37	24	11	3	30.5	7
1372115	37	24	11	3	30.5	7
1372116	37	24	11	3	30.5	7
1372117	36	24	11	3	30	7
1372118	36	24	11	4	30	7.5
1372119	36	24	11	4	30	7.5
1372120	38	24	12	4	31	8
1372121	38	24	12	4	31	8
1372122	37	25	12	4	31	8
1372123	37	25	12	4	31	8
1372124	38	26	12	4	32	8
1372125	38	26	12	4	32	8
1372126	39	26	12	5	32.5	8.5
1372127	39	28	12	5	33.5	8.5
1372128	38	27	12	5	32.5	8.5
1372129	38	28	12	5	33	8.5
1372130	39	29	11	5	34	8
1372131	36	30	10	5	33	7.5
1372132	33	30	10	5	31.5	7.5
1372133	30	28	10	5	29	7.5
1372134	28	28	8	5	28	6.5
1372135	28	27	8	5	27.5	6.5
1372136	27	27	7	5	27	6
1372137	27	27	7	5	27	6
1372138	26	26	7	5	26	6
1372139	26	25	8	5	25.5	6.5
1372140	25	24	7	5	24.5	6
1372141	22	24	7	5	23	6
1372142	21	24	7	5	22.5	6
1372143	22	21	7	5	21.5	6
1372144	22	20	7	5	21	6
1372145	17	21	6	5	19	5.5
1372146	17	22	5	5	19.5	5
1372147	17	21	5	5	19	5
1372148	17	21	5	5	19	5
1372149	17	21	5	5	19	5
1372150	16	21	5	5	18.5	5
1372151	17	20	5	5	18.5	5
1372152	18	20	5	4	19	4.5
1372153	17	20	5	4	18.5	4.5
1372154	17	20	5	4	18.5	4.5
1372155	18	20	5	4	19	4.5
1372156	18	20	5	4	19	4.5
1372157	18	20	5	4	19	4.5
1372158	18	19	5	5	18.5	5
1372159	17	19	5	7	18	6
1372160	18	20	5	8	19	6.5
1372161	18	20	5	8	19	6.5
1372162	17	20	5	8	18.5	6.5
1372163	17	20	5	8	18.5	6.5
1372164	19	20	5	8	19.5	6.5
1372165	19	19	5	8	19	6.5
1372166	19	18	5	8	18.5	6.5
1372167	19	18	6	9	18.5	7.5
1372168	19	18	6	9	18.5	7.5
1372169	19	19	6	9	19	7.5
1372170	19	19	6	9	19	7.5
1372171	19	19	6	9	19	7.5
1372172	20	19	6	9	19.5	7.5
1372173	20	19	7	9	19.5	8
1372174	20	19	7	8	19.5	7.5
1372175	20	19	7	8	19.5	7.5
1372176	21	19	7	8	20	7.5
1372177	21	19	7	8	20	7.5
1372178	21	19	7	8	20	7.5
1372179	22	19	7	8	20.5	7.5
1372180	22	21	7	8	21.5	7.5
1372181	22	21	7	8	21.5	7.5
1372182	22	21	7	8	21.5	7.5
1372183	22	21	7	8	21.5	7.5
1372184	22	21	7	8	21.5	7.5
1372185	22	20	7	8	21	7.5
1372186	23	20	7	8	21.5	7.5
1372187	25	21	7	8	23	7.5
1372188	25	21	6	8	23	7
1372189	25	21	6	8	23	7
1372190	25	21	7	8	23	7.5
1372191	26	21	7	8	23.5	7.5
1372192	26	21	7	8	23.5	7.5
1372193	27	21	7	8	24	7.5
1372194	27	21	7	8	24	7.5
1372195	27	21	7	8	24	7.5
1372196	26	20	7	8	23	7.5
1372197	24	18	7	8	21	7.5
1372198	24	18	6	8	21	7
1372199	24	18	6	8	21	7
1372200	24	18	6	8	21	7
1372201	24	18	6	7	21	6.5
1372202	24	18	6	7	21	6.5
1372203	24	18	6	7	21	6.5
1372204	24	18	6	7	21	6.5
1372205	24	18	6	7	21	6.5
1372206	24	18	6	7	21	6.5
1372207	24	17	6	7	20.5	6.5
1372208	24	17	6	7	20.5	6.5
1372209	24	17	6	7	20.5	6.5
1372210	24	17	6	7	20.5	6.5
1372211	23	17	6	7	20	6.5
1372212	23	17	7	7	20	7
1372213	23	17	7	7	20	7
1372214	23	17	7	7	20	7
1372215	23	17	7	7	20	7
1372216	23	17	7	7	20	7
1372217	23	17	7	7	20	7
1372218	23	17	7	6	20	6.5
1372219	24	17	7	6	20.5	6.5
1372220	22	17	6	6	19.5	6
1372221	22	17	6	7	19.5	6.5
1372222	22	16	6	7	19	6.5
1372223	22	16	6	7	19	6.5
1372224	22	15	6	7	18.5	6.5
1372225	22	16	6	7	19	6.5
1372226	21	16	6	6	18.5	6
1372227	21	15	6	7	18	6.5
1372228	21	15	6	7	18	6.5
1372229	21	14	6	7	17.5	6.5
1372230	22	13	6	7	17.5	6.5
1372231	23	11	6	7	17	6.5
1372232	24	11	6	7	17.5	6.5
1372233	24	12	6	7	18	6.5
1372234	24	13	6	7	18.5	6.5
1372235	25	13	6	7	19	6.5
1372236	25	14	6	7	19.5	6.5
1372237	25	14	6	7	19.5	6.5
1372238	25	14	6	7	19.5	6.5
1372239	25	14	4	7	19.5	5.5
1372240	25	14	4	7	19.5	5.5
1372241	25	14	4	7	19.5	5.5
1372242	25	14	4	7	19.5	5.5
1372243	25	14	4	7	19.5	5.5
1372244	27	14	4	7	20.5	5.5
1372245	27	13	4	7	20	5.5
1372246	27	12	4	7	19.5	5.5
1372247	27	12	4	7	19.5	5.5
1372248	26	12	4	7	19	5.5
1372249	26	12	4	7	19	5.5
1372250	26	12	4	7	19	5.5
1372251	25	12	4	6	18.5	5
1372252	23	12	4	6	17.5	5
1372253	24	14	4	6	19	5
1372254	25	15	4	6	20	5
1372255	24	15	4	6	19.5	5
1372256	24	15	4	6	19.5	5
1372257	24	15	4	6	19.5	5
1372258	24	15	4	5	19.5	4.5
1372259	24	15	4	3	19.5	3.5
1372260	23	15	4	3	19	3.5
1372261	23	15	4	3	19	3.5
1372262	23	15	4	3	19	3.5
1372263	23	15	4	3	19	3.5
1372264	22	15	4	3	18.5	3.5
1372265	23	15	4	3	19	3.5
1372266	23	15	4	3	19	3.5
1372267	23	15	3	2	19	2.5
1372268	23	15	3	2	19	2.5
1372269	23	14	3	2	18.5	2.5
1372270	23	14	3	3	18.5	3
1372271	23	14	3	4	18.5	3.5
1372272	23	14	3	4	18.5	3.5
1372273	23	14	2	4	18.5	3
1372274	23	14	2	4	18.5	3
1372275	23	14	2	4	18.5	3
1372276	22	16	2	4	19	3
1372277	22	16	2	4	19	3
1372278	22	16	2	4	19	3
1372279	21	16	2	4	18.5	3
1372280	21	14	2	4	17.5	3
1372281	21	14	2	4	17.5	3
1372282	21	14	2	4	17.5	3
1372283	21	14	2	4	17.5	3
1372284	21	15	2	4	18	3
1372285	21	15	2	4	18	3
1372286	20	17	2	4	18.5	3
1372287	20	15	2	4	17.5	3
1372288	21	16	2	4	18.5	3
1372289	20	16	2	4	18	3
1372290	20	15	1	4	17.5	2.5
1372291	19	15	1	4	17	2.5
1372292	19	15	1	4	17	2.5
1372293	18	15	1	4	16.5	2.5
1372294	18	15	1	4	16.5	2.5
1372295	18	15	1	4	16.5	2.5
1372296	19	16	1	4	17.5	2.5
1372297	19	16	1	4	17.5	2.5
1372298	19	17	1	4	18	2.5
1372299	19	17	1	4	18	2.5
1372300	19	17	1	4	18	2.5
1372301	19	17	1	4	18	2.5
1372302	19	17	1	4	18	2.5
1372303	19	17	1	4	18	2.5
1372304	19	17	1	4	18	2.5
1372305	19	17	1	4	18	2.5
1372306	19	17	1	4	18	2.5
1372307	19	17	1	4	18	2.5
1372308	19	17	2	4	18	3
1372309	19	17	2	4	18	3
1372310	19	17	2	5	18	3.5
1372311	19	17	2	5	18	3.5
1372312	19	17	1	5	18	3
1372313	19	18	1	5	18.5	3
1372314	19	18	2	5	18.5	3.5
1372315	19	18	2	5	18.5	3.5
1372316	19	18	2	5	18.5	3.5
1372317	19	19	2	5	19	3.5
1372318	19	20	2	5	19.5	3.5
1372319	18	20	2	5	19	3.5
1372320	19	20	2	5	19.5	3.5
1372321	19	20	2	4	19.5	3
1372322	19	20	2	4	19.5	3
1372323	19	20	2	4	19.5	3
1372324	18	20	2	4	19	3
1372325	18	19	2	4	18.5	3
1372326	18	19	2	4	18.5	3
1372327	18	18	2	3	18	2.5
1372328	18	18	2	3	18	2.5
1372329	18	18	2	3	18	2.5
1372330	17	18	2	3	17.5	2.5
1372331	16	17	2	3	16.5	2.5
1372332	15	17	2	3	16	2.5
1372333	15	17	3	3	16	3
1372334	15	16	3	3	15.5	3
1372335	14	16	3	3	15	3
1372336	14	16	3	3	15	3
1372337	14	16	3	3	15	3
1372338	14	17	3	3	15.5	3
1372339	14	17	3	3	15.5	3
1372340	14	18	3	3	16	3
1372341	14	18	3	3	16	3
1372342	14	18	3	3	16	3
1372343	13	18	3	3	15.5	3
1372344	12	18	3	3	15	3
1372345	12	18	3	3	15	3
1372346	12	18	3	3	15	3
1372347	12	18	4	3	15	3.5
1372348	12	18	4	3	15	3.5
1372349	12	18	4	3	15	3.5
1372350	12	18	4	3	15	3.5
1372351	12	18	4	3	15	3.5
1372352	12	18	4	3	15	3.5
1372353	11	16	4	3	13.5	3.5
1372354	10	15	4	3	12.5	3.5
1372355	10	15	4	3	12.5	3.5
1372356	10	15	4	3	12.5	3.5
1372357	10	15	4	3	12.5	3.5
1372358	12	15	4	3	13.5	3.5
1372359	12	15	4	3	13.5	3.5
1372360	12	14	4	3	13	3.5
1372361	12	14	4	3	13	3.5
1372362	12	14	4	3	13	3.5
1372363	12	14	4	3	13	3.5
1372364	11	15	4	3	13	3.5
1372365	9	15	4	3	12	3.5
1372366	9	15	4	3	12	3.5
1372367	9	15	4	3	12	3.5
1372368	9	15	4	3	12	3.5
1372369	8	15	4	3	11.5	3.5
1372370	8	15	4	2	11.5	3
1372371	8	16	4	1	12	2.5
1372372	8	16	4	1	12	2.5
1372373	8	16	4	1	12	2.5
1372374	8	16	4	1	12	2.5
1372375	10	16	4	1	13	2.5
1372376	10	15	4	1	12.5	2.5
1372377	10	15	4	1	12.5	2.5
1372378	10	17	4	1	13.5	2.5
1372379	10	17	4	1	13.5	2.5
1372380	11	17	4	1	14	2.5
1372381	11	17	4	1	14	2.5
1372382	12	17	4	1	14.5	2.5
1372383	13	17	4	1	15	2.5
1372384	14	17	4	1	15.5	2.5
1372385	14	16	4	1	15	2.5
1372386	14	14	4	1	14	2.5
1372387	12	14	4	1	13	2.5
1372388	10	14	4	1	12	2.5
1372389	10	14	4	1	12	2.5
1372390	9	14	4	1	11.5	2.5
1372391	9	14	4	1	11.5	2.5
1372392	9	14	4	1	11.5	2.5
1372393	9	14	4	1	11.5	2.5
1372394	9	16	4	1	12.5	2.5
1372395	9	16	4	1	12.5	2.5
1372396	9	16	4	1	12.5	2.5
1372397	9	16	4	1	12.5	2.5
1372398	9	15	4	1	12	2.5
1372399	9	15	4	1	12	2.5
1372400	9	15	4	1	12	2.5
1372401	9	15	4	1	12	2.5
1372402	9	15	4	1	12	2.5
1372403	9	15	4	2	12	3
1372404	9	15	4	2	12	3
1372405	9	15	4	2	12	3
1372406	9	16	4	2	12.5	3
1372407	9	16	4	1	12.5	2.5
1372408	9	16	3	1	12.5	2
1372409	9	16	3	1	12.5	2
1372410	9	16	2	1	12.5	1.5
1372411	9	16	2	1	12.5	1.5
1372412	9	16	2	1	12.5	1.5
1372413	9	15	2	1	12	1.5
1372414	9	15	2	1	12	1.5
1372415	9	15	3	1	12	2
1372416	9	15	3	1	12	2
1372417	9	14	3	1	11.5	2
1372418	9	14	3	1	11.5	2
1372419	9	14	3	1	11.5	2
1372420	8	14	3	1	11	2
1372421	8	14	3	1	11	2
1372422	8	14	3	1	11	2
1372423	8	14	3	1	11	2
1372424	8	14	3	1	11	2
1372425	8	14	3	1	11	2
1372426	8	14	3	2	11	2.5
1372427	8	14	3	2	11	2.5
1372428	8	14	3	2	11	2.5
1372429	8	14	3	2	11	2.5
1372430	8	14	3	2	11	2.5
1372431	8	14	3	2	11	2.5
1372432	8	14	3	2	11	2.5
1372433	8	13	2	2	10.5	2
1372434	8	13	2	2	10.5	2
1372435	8	13	2	2	10.5	2
1372436	8	12	2	2	10	2
1372437	8	12	2	2	10	2
1372438	9	11	2	2	10	2
1372439	9	11	2	2	10	2
1372440	9	10	2	2	9.5	2
1372441	9	10	2	2	9.5	2
1372442	9	10	2	2	9.5	2
1372443	9	10	2	2	9.5	2
1372444	9	10	2	2	9.5	2
1372445	9	10	2	2	9.5	2
1372446	9	10	2	2	9.5	2
1372447	9	10	1	2	9.5	1.5
1372448	9	10	1	2	9.5	1.5
1372449	9	10	1	2	9.5	1.5
1372450	10	10	1	2	10	1.5
1372451	10	10	1	2	10	1.5
1372452	10	11	1	2	10.5	1.5
1372453	10	11	1	2	10.5	1.5
1372454	10	11	1	2	10.5	1.5
1372455	11	11	1	2	11	1.5
1372456	11	11	1	2	11	1.5
1372457	11	11	1	2	11	1.5
1372458	9	11	1	2	10	1.5
1372459	9	11	1	2	10	1.5
1372460	9	11	1	2	10	1.5
1372461	9	11	1	2	10	1.5
1372462	9	11	1	2	10	1.5
1372463	9	11	1	2	10	1.5
1372464	9	10	1	2	9.5	1.5
1372465	9	10	1	2	9.5	1.5
1372466	9	10	1	2	9.5	1.5
1372467	9	10	1	2	9.5	1.5
1372468	10	10	1	2	10	1.5
1372469	10	10	1	2	10	1.5
1372470	10	10	1	2	10	1.5
1372471	10	9	1	2	9.5	1.5
1372472	10	9	1	3	9.5	2
1372473	10	9	1	3	9.5	2
1372474	10	9	1	3	9.5	2
1372475	8	9	1	3	8.5	2
1372476	8	8	1	3	8	2
1372477	8	8	1	3	8	2
1372478	8	6	1	3	7	2
1372479	8	6	1	3	7	2
1372480	7	6	1	3	6.5	2
1372481	7	6	1	3	6.5	2
1372482	6	6	1	3	6	2
1372483	5	6	1	3	5.5	2
1372484	4	6	1	3	5	2
1372485	4	6	1	3	5	2
1372486	5	6	1	3	5.5	2
1372487	5	6	1	3	5.5	2
1372488	5	6	1	3	5.5	2
1372489	5	6	1	3	5.5	2
1372490	6	6	1	3	6	2
1372491	6	6	1	3	6	2
1372492	7	6	1	3	6.5	2
1372493	7	6	1	3	6.5	2
1372494	7	4	1	3	5.5	2
1372495	7	5	1	3	6	2
1372496	7	5	1	3	6	2
1372497	7	5	1	3	6	2
1372498	7	7	1	3	7	2
1372499	7	9	1	3	8	2
1372500	7	9	1	3	8	2
1372501	7	11	1	3	9	2
1372502	7	11	1	3	9	2
1372503	7	11	1	2	9	1.5
1372504	7	11	1	2	9	1.5
1372505	7	12	2	2	9.5	2
1372506	8	11	2	2	9.5	2
1372507	8	11	2	2	9.5	2
1372508	8	11	2	2	9.5	2
1372509	8	11	2	2	9.5	2
1372510	8	11	2	2	9.5	2
1372511	8	11	2	2	9.5	2
1372512	8	11	2	2	9.5	2
1372513	8	11	2	2	9.5	2
1372514	8	11	2	2	9.5	2
1372515	8	11	1	2	9.5	1.5
1372516	8	11	1	2	9.5	1.5
1372517	8	11	1	2	9.5	1.5
1372518	8	10	1	2	9	1.5
1372519	8	10	1	2	9	1.5
1372520	8	10	1	2	9	1.5
1372521	8	10	1	2	9	1.5
1372522	8	10	1	2	9	1.5
1372523	8	10	1	2	9	1.5
1372524	8	10	1	2	9	1.5
1372525	8	10	1	2	9	1.5
1372526	8	10	1	1	9	1
1372527	8	10	1	1	9	1
1372528	8	11	1	1	9.5	1
1372529	8	11	1	1	9.5	1
1372530	8	11	1	2	9.5	1.5
1372531	8	11	1	2	9.5	1.5
1372532	10	11	1	2	10.5	1.5
1372533	10	11	1	2	10.5	1.5
1372534	10	12	1	2	11	1.5
1372535	10	12	1	2	11	1.5
1372536	10	12	1	2	11	1.5
1372537	10	12	1	2	11	1.5
1372538	9	12	1	2	10.5	1.5
1372539	9	12	1	2	10.5	1.5
1372540	9	12	1	2	10.5	1.5
1372541	9	12	1	2	10.5	1.5
1372542	9	12	1	2	10.5	1.5
1372543	9	12	1	2	10.5	1.5
1372544	9	12	1	2	10.5	1.5
1372545	9	12	1	2	10.5	1.5
1372546	9	12	1	2	10.5	1.5
1372547	9	12	1	3	10.5	2
1372548	9	13	1	3	11	2
1372549	9	13	1	3	11	2
1372550	8	13	1	3	10.5	2
1372551	8	13	1	3	10.5	2
1372552	8	12	1	3	10	2
1372553	8	12	1	3	10	2
1372554	8	12	1	3	10	2
1372555	7	12	1	3	9.5	2
1372556	7	12	1	3	9.5	2
1372557	7	12	1	3	9.5	2
1372558	7	12	1	3	9.5	2
1372559	7	12	1	3	9.5	2
1372560	7	12	1	3	9.5	2
1372561	7	12	1	3	9.5	2
1372562	7	12	1	3	9.5	2
1372563	7	12	1	3	9.5	2
1372564	7	12	1	3	9.5	2
1372565	7	12	2	4	9.5	3
1372566	7	12	2	4	9.5	3
1372567	7	12	2	4	9.5	3
1372568	6	12	2	4	9	3
1372569	7	13	2	4	10	3
1372570	7	13	2	4	10	3
1372571	7	13	2	4	10	3
1372572	7	13	2	3	10	2.5
1372573	7	13	2	3	10	2.5
1372574	7	14	2	3	10.5	2.5
1372575	7	15	2	3	11	2.5
1372576	7	15	2	3	11	2.5
1372577	7	15	2	3	11	2.5
1372578	7	15	2	3	11	2.5
1372579	7	15	2	3	11	2.5
1372580	7	16	2	3	11.5	2.5
1372581	7	16	2	3	11.5	2.5
1372582	7	16	2	3	11.5	2.5
1372583	8	16	2	3	12	2.5
1372584	8	15	2	3	11.5	2.5
1372585	8	15	2	3	11.5	2.5
1372586	7	15	2	3	11	2.5
1372587	7	15	2	3	11	2.5
1372588	7	15	2	3	11	2.5
1372589	7	15	2	3	11	2.5
1372590	6	15	2	3	10.5	2.5
1372591	6	15	2	3	10.5	2.5
1372592	5	15	2	3	10	2.5
1372593	5	17	2	3	11	2.5
1372594	5	19	2	3	12	2.5
1372595	5	18	2	3	11.5	2.5
1372596	5	18	2	3	11.5	2.5
1372597	5	18	2	3	11.5	2.5
1372598	5	16	2	3	10.5	2.5
1372599	5	14	2	3	9.5	2.5
1372600	5	14	2	3	9.5	2.5
1372601	5	12	2	3	8.5	2.5
1372602	5	12	2	3	8.5	2.5
1372603	5	12	2	3	8.5	2.5
1372604	5	12	2	3	8.5	2.5
1372605	5	11	1	3	8	2
1372606	4	11	1	3	7.5	2
1372607	4	11	1	3	7.5	2
1372608	4	11	1	3	7.5	2
1372609	4	11	1	3	7.5	2
1372610	4	11	1	3	7.5	2
1372611	5	12	2	3	8.5	2.5
1372612	6	13	2	3	9.5	2.5
1372613	6	13	2	3	9.5	2.5
1372614	6	14	2	3	10	2.5
1372615	6	14	2	3	10	2.5
1372616	6	14	2	3	10	2.5
1372617	6	14	2	3	10	2.5
1372618	6	14	2	3	10	2.5
1372619	6	14	2	3	10	2.5
1372620	6	14	2	3	10	2.5
1372621	6	14	2	4	10	3
1372622	6	14	2	4	10	3
1372623	6	14	2	4	10	3
1372624	6	14	2	4	10	3
1372625	6	14	2	4	10	3
1372626	6	14	2	4	10	3
1372627	6	14	2	4	10	3
1372628	6	13	2	4	9.5	3
1372629	7	13	3	4	10	3.5
1372630	7	14	3	3	10.5	3
1372631	8	14	3	3	11	3
1372632	6	14	3	3	10	3
1372633	6	14	3	3	10	3
1372634	6	13	3	3	9.5	3
1372635	6	13	3	3	9.5	3
1372636	6	13	3	3	9.5	3
1372637	6	13	3	3	9.5	3
1372638	6	13	3	3	9.5	3
1372639	6	13	3	3	9.5	3
1372640	6	13	3	3	9.5	3
1372641	6	13	3	3	9.5	3
1372642	6	13	3	3	9.5	3
1372643	6	13	3	3	9.5	3
1372644	6	13	3	3	9.5	3
1372645	6	13	3	3	9.5	3
1372646	6	13	3	3	9.5	3
1372647	6	13	3	2	9.5	2.5
1372648	6	12	3	2	9	2.5
1372649	6	12	3	2	9	2.5
1372650	6	12	3	2	9	2.5
1372651	8	12	3	2	10	2.5
1372652	8	12	3	2	10	2.5
1372653	8	12	3	2	10	2.5
1372654	8	12	3	2	10	2.5
1372655	8	12	3	2	10	2.5
1372656	8	12	3	2	10	2.5
1372657	8	12	3	2	10	2.5
1372658	8	12	3	2	10	2.5
1372659	9	12	3	2	10.5	2.5
1372660	9	12	3	2	10.5	2.5
1372661	9	12	3	2	10.5	2.5
1372662	9	12	3	2	10.5	2.5
1372663	9	12	3	2	10.5	2.5
1372664	9	12	3	2	10.5	2.5
1372665	9	12	2	1	10.5	1.5
1372666	9	12	4	1	10.5	2.5
1372667	11	12	4	1	11.5	2.5
1372668	12	12	4	1	12	2.5
1372669	11	11	4	1	11	2.5
1372670	12	11	4	2	11.5	3
1372671	12	11	4	2	11.5	3
1372672	12	11	4	2	11.5	3
1372673	12	11	4	2	11.5	3
1372674	12	10	4	2	11	3
1372675	12	9	4	2	10.5	3
1372676	13	9	4	2	11	3
1372677	13	9	4	2	11	3
1372678	13	9	4	2	11	3
1372679	13	9	4	2	11	3
1372680	13	8	4	4	10.5	4
1372681	13	8	4	4	10.5	4
1372682	13	9	4	4	11	4
1372683	12	9	4	4	10.5	4
1372684	12	11	4	4	11.5	4
1372685	12	11	4	4	11.5	4
1372686	12	11	4	4	11.5	4
1372687	12	11	4	4	11.5	4
1372688	12	11	4	4	11.5	4
1372689	12	11	4	4	11.5	4
1372690	12	11	4	4	11.5	4
1372691	12	11	4	4	11.5	4
1372692	12	11	4	4	11.5	4
1372693	12	9	4	4	10.5	4
1372694	12	7	5	4	9.5	4.5
1372695	12	7	5	4	9.5	4.5
1372696	12	7	5	4	9.5	4.5
1372697	12	7	5	4	9.5	4.5
1372698	12	7	5	4	9.5	4.5
1372699	12	7	5	4	9.5	4.5
1372700	12	7	5	4	9.5	4.5
1372701	13	7	5	4	10	4.5
1372702	15	7	5	4	11	4.5
1372703	15	9	6	4	12	5
1372704	15	9	6	4	12	5
1372705	15	9	6	4	12	5
1372706	16	9	6	4	12.5	5
1372707	16	9	8	4	12.5	6
1372708	16	11	8	4	13.5	6
1372709	16	11	8	4	13.5	6
1372710	17	11	8	4	14	6
1372711	17	10	7	4	13.5	5.5
1372712	16	9	7	4	12.5	5.5
1372713	16	9	7	4	12.5	5.5
1372714	16	8	7	4	12	5.5
1372715	16	9	7	4	12.5	5.5
1372716	16	9	7	4	12.5	5.5
1372717	16	9	7	4	12.5	5.5
1372718	16	9	7	4	12.5	5.5
1372719	16	9	7	4	12.5	5.5
1372720	16	9	7	4	12.5	5.5
1372721	16	9	7	3	12.5	5
1372722	16	9	7	3	12.5	5
1372723	15	9	6	3	12	4.5
1372724	15	9	6	3	12	4.5
1372725	14	9	6	3	11.5	4.5
1372726	14	9	6	3	11.5	4.5
1372727	14	9	6	3	11.5	4.5
1372728	14	9	6	3	11.5	4.5
1372729	14	9	6	3	11.5	4.5
1372730	14	8	6	3	11	4.5
1372731	15	8	6	3	11.5	4.5
1372732	15	8	6	3	11.5	4.5
1372733	15	8	6	3	11.5	4.5
1372734	15	8	6	3	11.5	4.5
1372735	15	8	6	3	11.5	4.5
1372736	16	8	6	3	12	4.5
1372737	17	8	6	3	12.5	4.5
1372738	17	8	6	3	12.5	4.5
1372739	17	8	6	3	12.5	4.5
1372740	17	8	6	3	12.5	4.5
1372741	17	8	6	3	12.5	4.5
1372742	17	9	6	3	13	4.5
1372743	17	9	6	3	13	4.5
1372744	17	9	6	3	13	4.5
1372745	17	9	6	3	13	4.5
1372746	17	9	6	3	13	4.5
1372747	17	9	6	3	13	4.5
1372748	17	9	6	3	13	4.5
1372749	18	9	6	3	13.5	4.5
1372750	19	10	7	3	14.5	5
1372751	18	10	7	3	14	5
1372752	19	11	8	3	15	5.5
1372753	19	11	8	3	15	5.5
1372754	19	12	8	3	15.5	5.5
1372755	19	13	8	3	16	5.5
1372756	19	13	9	3	16	6
1372757	19	13	9	3	16	6
1372758	20	13	9	3	16.5	6
1372759	19	13	9	3	16	6
1372760	19	13	9	3	16	6
1372761	19	13	9	3	16	6
1372762	19	13	9	3	16	6
1372763	19	13	9	3	16	6
1372764	19	13	9	4	16	6.5
1372765	19	13	9	4	16	6.5
1372766	19	13	7	4	16	5.5
1372767	17	13	7	4	15	5.5
1372768	16	13	7	4	14.5	5.5
1372769	16	13	7	4	14.5	5.5
1372770	15	13	7	3	14	5
1372771	15	13	7	3	14	5
1372772	15	13	7	3	14	5
1372773	15	13	7	3	14	5
1372774	15	13	7	3	14	5
1372775	15	13	7	3	14	5
1372776	14	14	7	3	14	5
1372777	14	14	7	3	14	5
1372778	14	14	7	3	14	5
1372779	14	17	7	3	15.5	5
1372780	14	17	7	1	15.5	4
1372781	14	18	7	1	16	4
1372782	17	17	7	1	17	4
1372783	17	17	7	2	17	4.5
1372784	17	15	7	2	16	4.5
1372785	17	15	7	2	16	4.5
1372786	17	15	7	2	16	4.5
1372787	17	15	7	2	16	4.5
1372788	17	16	7	2	16.5	4.5
1372789	17	16	7	2	16.5	4.5
1372790	17	16	7	2	16.5	4.5
1372791	18	16	7	2	17	4.5
1372792	18	16	7	2	17	4.5
1372793	18	16	7	2	17	4.5
1372794	18	16	6	2	17	4
1372795	18	16	6	2	17	4
1372796	18	17	6	2	17.5	4
1372797	18	17	6	2	17.5	4
1372798	18	17	7	2	17.5	4.5
1372799	18	17	7	2	17.5	4.5
1372800	18	17	7	2	17.5	4.5
1372801	17	17	7	2	17	4.5
1372802	15	17	7	2	16	4.5
1372803	15	15	6	2	15	4
1372804	15	15	6	2	15	4
1372805	15	15	6	2	15	4
1372806	14	15	6	3	14.5	4.5
1372807	14	15	4	3	14.5	3.5
1372808	14	13	4	3	13.5	3.5
1372809	14	13	4	3	13.5	3.5
1372810	14	14	4	3	14	3.5
1372811	14	14	4	3	14	3.5
1372812	14	14	4	4	14	4
1372813	14	14	4	4	14	4
1372814	14	14	4	4	14	4
1372815	14	13	4	4	13.5	4
1372816	14	13	4	4	13.5	4
1372817	14	13	4	4	13.5	4
1372818	14	13	4	4	13.5	4
1372819	14	13	4	4	13.5	4
1372820	14	13	4	4	13.5	4
1372821	14	13	4	4	13.5	4
1372822	14	13	4	4	13.5	4
1372823	14	13	4	4	13.5	4
1372824	14	13	4	4	13.5	4
1372825	14	13	4	4	13.5	4
1372826	14	13	4	4	13.5	4
1372827	14	13	4	4	13.5	4
1372828	14	13	4	4	13.5	4
1372829	14	13	4	4	13.5	4
1372830	14	13	4	4	13.5	4
1372831	14	13	4	4	13.5	4
1372832	14	13	4	4	13.5	4
1372833	14	13	4	4	13.5	4
1372834	14	13	4	4	13.5	4
1372835	14	13	4	4	13.5	4
1372836	13	15	5	4	14	4.5
1372837	13	16	5	4	14.5	4.5
1372838	13	16	5	4	14.5	4.5
1372839	13	16	5	4	14.5	4.5
1372840	13	16	5	4	14.5	4.5
1372841	13	16	5	4	14.5	4.5
1372842	14	15	6	4	14.5	5
1372843	17	14	6	4	15.5	5
1372844	17	14	6	4	15.5	5
1372845	18	14	6	4	16	5
1372846	18	14	6	4	16	5
1372847	18	14	6	4	16	5
1372848	18	14	6	4	16	5
1372849	17	14	6	4	15.5	5
1372850	16	13	5	4	14.5	4.5
1372851	15	13	5	4	14	4.5
1372852	14	12	4	4	13	4
1372853	14	12	4	4	13	4
1372854	14	12	4	4	13	4
1372855	14	11	4	4	12.5	4
1372856	14	11	3	4	12.5	3.5
1372857	14	11	3	4	12.5	3.5
1372858	13	11	3	4	12	3.5
1372859	14	12	4	4	13	4
1372860	14	12	4	4	13	4
1372861	15	12	4	4	13.5	4
1372862	15	12	4	4	13.5	4
1372863	15	12	4	4	13.5	4
1372864	15	12	4	3	13.5	3.5
1372865	15	12	4	3	13.5	3.5
1372866	15	12	4	3	13.5	3.5
1372867	15	12	4	3	13.5	3.5
1372868	15	12	4	3	13.5	3.5
1372869	15	12	4	3	13.5	3.5
1372870	15	12	4	3	13.5	3.5
1372871	15	12	4	3	13.5	3.5
1372872	15	12	4	3	13.5	3.5
1372873	15	12	4	3	13.5	3.5
1372874	15	12	4	3	13.5	3.5
1372875	15	12	4	3	13.5	3.5
1372876	15	11	4	3	13	3.5
1372877	15	8	4	3	11.5	3.5
1372878	15	10	4	3	12.5	3.5
1372879	15	10	4	3	12.5	3.5
1372880	15	10	4	3	12.5	3.5
1372881	15	9	4	3	12	3.5
1372882	12	9	4	3	10.5	3.5
1372883	12	9	4	2	10.5	3
1372884	12	11	4	2	11.5	3
1372885	12	11	5	2	11.5	3.5
1372886	12	11	5	2	11.5	3.5
1372887	12	11	5	2	11.5	3.5
1372888	12	10	5	2	11	3.5
1372889	12	10	5	2	11	3.5
1372890	12	10	5	2	11	3.5
1372891	11	10	5	2	10.5	3.5
1372892	11	10	5	2	10.5	3.5
1372893	11	10	5	2	10.5	3.5
1372894	11	11	5	2	11	3.5
1372895	11	11	5	2	11	3.5
1372896	11	10	5	3	10.5	4
1372897	11	11	5	3	11	4
1372898	12	11	4	3	11.5	3.5
1372899	12	11	5	3	11.5	4
1372900	12	11	5	3	11.5	4
1372901	12	11	5	3	11.5	4
1372902	12	11	5	3	11.5	4
1372903	12	11	5	3	11.5	4
1372904	12	11	5	3	11.5	4
1372905	12	11	5	3	11.5	4
1372906	12	11	5	2	11.5	3.5
1372907	12	11	5	2	11.5	3.5
1372908	12	11	5	2	11.5	3.5
1372909	13	11	5	2	12	3.5
1372910	12	10	5	2	11	3.5
1372911	11	11	5	2	11	3.5
1372912	11	11	5	1	11	3
1372913	11	11	5	1	11	3
1372914	11	11	5	1	11	3
1372915	11	11	5	1	11	3
1372916	11	11	5	1	11	3
1372917	11	11	5	1	11	3
1372918	12	11	5	1	11.5	3
1372919	12	11	5	1	11.5	3
1372920	13	11	5	1	12	3
1372921	13	11	5	1	12	3
1372922	13	11	5	1	12	3
1372923	13	11	5	1	12	3
1372924	14	11	5	1	12.5	3
1372925	16	12	5	1	14	3
1372926	16	12	5	1	14	3
1372927	17	12	5	1	14.5	3
1372928	17	12	5	1	14.5	3
1372929	17	12	5	1	14.5	3
1372930	17	12	5	1	14.5	3
1372931	16	12	5	1	14	3
1372932	16	12	5	1	14	3
1372933	16	12	5	1	14	3
1372934	16	12	5	1	14	3
1372935	16	12	5	1	14	3
1372936	16	10	4	1	13	2.5
1372937	15	9	4	1	12	2.5
1372938	15	9	4	1	12	2.5
1372939	15	9	4	1	12	2.5
1372940	15	9	4	1	12	2.5
1372941	15	9	4	1	12	2.5
1372942	15	9	3	1	12	2
1372943	12	9	3	1	10.5	2
1372944	12	9	3	1	10.5	2
1372945	11	9	4	1	10	2.5
1372946	11	10	4	1	10.5	2.5
1372947	11	10	4	1	10.5	2.5
1372948	11	10	4	1	10.5	2.5
1372949	11	10	4	1	10.5	2.5
1372950	11	10	4	1	10.5	2.5
1372951	11	10	4	1	10.5	2.5
1372952	11	10	4	1	10.5	2.5
1372953	11	10	4	1	10.5	2.5
1372954	11	10	4	1	10.5	2.5
1372955	11	10	4	1	10.5	2.5
1372956	11	10	4	1	10.5	2.5
1372957	12	11	4	1	11.5	2.5
1372958	12	11	4	1	11.5	2.5
1372959	11	12	3	1	11.5	2
1372960	11	12	3	1	11.5	2
1372961	10	12	3	1	11	2
1372962	10	12	3	1	11	2
1372963	10	12	3	1	11	2
1372964	10	12	3	1	11	2
1372965	10	12	3	1	11	2
1372966	10	12	3	1	11	2
1372967	10	12	4	1	11	2.5
1372968	10	13	4	1	11.5	2.5
1372969	10	13	4	1	11.5	2.5
1372970	10	13	4	1	11.5	2.5
1372971	10	13	4	1	11.5	2.5
1372972	10	13	4	1	11.5	2.5
1372973	11	13	4	1	12	2.5
1372974	12	13	4	1	12.5	2.5
1372975	12	13	5	1	12.5	3
1372976	12	14	5	1	13	3
1372977	12	14	5	1	13	3
1372978	12	12	5	1	12	3
1372979	14	12	5	1	13	3
1372980	14	13	5	1	13.5	3
1372981	14	13	5	1	13.5	3
1372982	14	14	5	1	14	3
1372983	15	14	5	1	14.5	3
1372984	15	12	5	1	13.5	3
1372985	15	13	4	1	14	2.5
1372986	15	13	4	1	14	2.5
1372987	15	13	4	1	14	2.5
1372988	15	13	4	1	14	2.5
1372989	16	13	4	1	14.5	2.5
1372990	16	13	4	1	14.5	2.5
1372991	16	14	4	1	15	2.5
1372992	16	14	4	1	15	2.5
1372993	16	14	4	1	15	2.5
1372994	16	13	4	1	14.5	2.5
1372995	17	13	4	1	15	2.5
1372996	17	13	4	0	15	2
1372997	17	12	4	0	14.5	2
1372998	16	12	4	0	14	2
1372999	17	12	3	0	14.5	1.5
1373000	20	14	3	0	17	1.5
1373001	20	14	3	1	17	2
1373002	20	17	3	1	18.5	2
1373003	20	17	3	1	18.5	2
1373004	20	17	3	1	18.5	2
1373005	20	17	3	1	18.5	2
1373006	20	17	3	1	18.5	2
1373007	20	17	3	1	18.5	2
1373008	20	17	3	1	18.5	2
1373009	19	17	3	2	18	2.5
1373010	19	17	3	2	18	2.5
1373011	19	16	3	2	17.5	2.5
1373012	19	16	3	2	17.5	2.5
1373013	19	16	3	2	17.5	2.5
1373014	19	16	3	2	17.5	2.5
1373015	19	16	3	2	17.5	2.5
1373016	19	16	3	2	17.5	2.5
1373017	19	16	3	2	17.5	2.5
1373018	18	16	3	2	17	2.5
1373019	18	16	3	2	17	2.5
1373020	17	16	3	2	16.5	2.5
1373021	17	16	3	3	16.5	3
1373022	17	16	3	3	16.5	3
1373023	17	16	3	3	16.5	3
1373024	16	16	3	3	16	3
1373025	15	15	3	3	15	3
1373026	15	15	3	3	15	3
1373027	14	16	3	4	15	3.5
1373028	14	16	3	5	15	4
1373029	14	16	3	5	15	4
1373030	14	16	3	5	15	4
1373031	14	16	3	5	15	4
1373032	14	16	3	5	15	4
1373033	14	16	3	5	15	4
1373034	14	16	4	5	15	4.5
1373035	14	16	4	5	15	4.5
1373036	14	16	4	5	15	4.5
1373037	14	16	4	5	15	4.5
1373038	14	16	4	5	15	4.5
1373039	14	16	4	5	15	4.5
1373040	14	16	4	5	15	4.5
1373041	14	16	4	5	15	4.5
1373042	13	15	4	5	14	4.5
1373043	13	15	4	5	14	4.5
1373044	13	15	4	5	14	4.5
1373045	13	15	3	5	14	4
1373046	13	15	3	5	14	4
1373047	13	15	3	5	14	4
1373048	13	15	3	5	14	4
1373049	14	15	3	5	14.5	4
1373050	14	15	3	5	14.5	4
1373051	14	15	3	5	14.5	4
1373052	14	15	3	5	14.5	4
1373053	14	16	3	5	15	4
1373054	14	16	3	5	15	4
1373055	14	16	3	5	15	4
1373056	14	16	3	5	15	4
1373057	13	15	3	5	14	4
1373058	13	15	3	5	14	4
1373059	13	13	3	5	13	4
1373060	13	13	3	5	13	4
1373061	13	13	3	5	13	4
1373062	13	13	3	5	13	4
1373063	13	13	3	5	13	4
1373064	13	13	3	5	13	4
1373065	14	13	3	5	13.5	4
1373066	14	14	3	5	14	4
1373067	14	14	2	5	14	3.5
1373068	14	13	2	5	13.5	3.5
1373069	14	13	2	5	13.5	3.5
1373070	14	13	3	5	13.5	4
1373071	15	13	3	5	14	4
1373072	15	13	3	5	14	4
1373073	15	13	3	5	14	4
1373074	14	13	3	5	13.5	4
1373075	14	13	2	5	13.5	3.5
1373076	14	12	2	5	13	3.5
1373077	14	12	2	5	13	3.5
1373078	14	12	2	5	13	3.5
1373079	12	12	2	5	12	3.5
1373080	12	11	2	5	11.5	3.5
1373081	12	11	2	5	11.5	3.5
1373082	12	10	2	5	11	3.5
1373083	11	10	2	5	10.5	3.5
1373084	11	10	2	5	10.5	3.5
1373085	11	9	2	5	10	3.5
1373086	11	9	2	5	10	3.5
1373087	11	9	2	5	10	3.5
1373088	11	9	2	5	10	3.5
1373089	10	9	2	5	9.5	3.5
1373090	10	9	2	5	9.5	3.5
1373091	10	8	2	5	9	3.5
1373092	10	8	2	5	9	3.5
1373093	10	8	2	5	9	3.5
1373094	10	8	2	5	9	3.5
1373095	9	8	2	5	8.5	3.5
1373096	9	8	2	5	8.5	3.5
1373097	9	8	2	5	8.5	3.5
1373098	9	8	2	5	8.5	3.5
1373099	8	8	2	5	8	3.5
1373100	5	6	2	5	5.5	3.5
1373101	5	6	2	4	5.5	3
1373102	5	3	2	4	4	3
1373103	5	3	2	4	4	3
1373104	5	3	2	4	4	3
1373105	5	3	2	4	4	3
1373106	5	3	3	3	4	3
1373107	5	3	3	3	4	3
1373108	5	3	3	3	4	3
1373109	5	3	3	3	4	3
1373110	5	5	3	3	5	3
1373111	5	5	3	3	5	3
1373112	6	5	3	3	5.5	3
1373113	6	5	3	3	5.5	3
1373114	6	6	3	3	6	3
1373115	6	6	3	3	6	3
1373116	6	6	3	3	6	3
1373117	6	6	3	3	6	3
1373118	6	6	3	3	6	3
1373119	6	6	3	3	6	3
1373120	6	6	3	3	6	3
1373121	8	6	3	1	7	2
1373122	8	6	3	1	7	2
1373123	8	6	3	1	7	2
1373124	7	6	3	1	6.5	2
1373125	7	6	3	0	6.5	1.5
1373126	7	6	3	0	6.5	1.5
1373127	7	5	3	0	6	1.5
1373128	7	5	3	0	6	1.5
1373129	7	5	3	0	6	1.5
1373130	7	5	3	0	6	1.5
1373131	7	6	3	0	6.5	1.5
1373132	7	6	3	0	6.5	1.5
1373133	7	6	3	0	6.5	1.5
1373134	7	6	2	0	6.5	1
1373135	7	6	2	0	6.5	1
1373136	7	6	2	0	6.5	1
1373137	7	6	2	0	6.5	1
1373138	7	6	2	0	6.5	1
1373139	7	6	2	0	6.5	1
1373140	7	6	2	0	6.5	1
1373141	7	7	2	0	7	1
1373142	7	7	2	0	7	1
1373143	7	8	2	0	7.5	1
1373144	7	8	2	0	7.5	1
1373145	7	8	2	0	7.5	1
1373146	7	8	2	0	7.5	1
1373147	7	8	2	0	7.5	1
1373148	7	8	2	0	7.5	1
1373149	6	8	2	0	7	1
1373150	6	8	2	0	7	1
1373151	6	9	2	0	7.5	1
1373152	6	9	2	0	7.5	1
1373153	6	8	2	0	7	1
1373154	6	8	2	0	7	1
1373155	6	9	2	0	7.5	1
1373156	6	9	2	0	7.5	1
1373157	6	9	2	0	7.5	1
1373158	6	9	2	0	7.5	1
1373159	6	9	2	0	7.5	1
1373160	6	8	2	0	7	1
1373161	6	8	2	0	7	1
1373162	6	8	2	0	7	1
1373163	6	8	2	0	7	1
1373164	7	8	2	0	7.5	1
1373165	6	8	2	0	7	1
1373166	6	8	2	0	7	1
1373167	6	8	2	0	7	1
1373168	6	8	2	0	7	1
1373169	5	8	2	0	6.5	1
1373170	5	8	1	0	6.5	0.5
1373171	5	8	1	0	6.5	0.5
1373172	5	9	1	0	7	0.5
1373173	4	9	1	0	6.5	0.5
1373174	4	10	1	0	7	0.5
1373175	4	10	1	0	7	0.5
1373176	4	10	1	0	7	0.5
1373177	4	10	1	0	7	0.5
1373178	4	12	1	0	8	0.5
1373179	4	12	1	0	8	0.5
1373180	4	12	1	0	8	0.5
1373181	4	12	1	0	8	0.5
1373182	4	12	1	0	8	0.5
1373183	4	12	1	0	8	0.5
1373184	4	12	1	0	8	0.5
1373185	4	12	1	0	8	0.5
1373186	4	12	1	0	8	0.5
1373187	4	12	1	0	8	0.5
1373188	4	12	1	0	8	0.5
1373189	4	12	1	0	8	0.5
1373190	4	12	1	0	8	0.5
1373191	4	12	1	0	8	0.5
1373192	4	12	1	0	8	0.5
1373193	4	12	1	0	8	0.5
1373194	4	12	1	0	8	0.5
1373195	4	12	1	0	8	0.5
1373196	4	12	1	0	8	0.5
1373197	4	12	1	0	8	0.5
1373198	4	12	1	0	8	0.5
1373199	4	12	1	0	8	0.5
1373200	4	12	1	0	8	0.5
1373201	4	12	1	0	8	0.5
1373202	4	12	1	0	8	0.5
1373203	4	12	1	1	8	1
1373204	4	12	1	1	8	1
1373205	4	12	1	1	8	1
1373206	4	11	0	1	7.5	0.5
1373207	4	11	0	1	7.5	0.5
1373208	4	11	0	1	7.5	0.5
1373209	4	11	0	1	7.5	0.5
1373210	4	9	0	1	6.5	0.5
1373211	4	9	0	1	6.5	0.5
1373212	3	9	0	1	6	0.5
1373213	3	9	0	2	6	1
1373214	3	9	0	2	6	1
1373215	3	9	0	2	6	1
1373216	3	9	0	2	6	1
1373217	3	10	0	2	6.5	1
1373218	3	10	0	2	6.5	1
1373219	3	10	0	2	6.5	1
1373220	3	10	0	2	6.5	1
1373221	1	10	0	2	5.5	1
1373222	2	10	0	2	6	1
1373223	2	10	0	2	6	1
1373224	2	10	0	2	6	1
1373225	2	10	0	2	6	1
1373226	2	10	0	2	6	1
1373227	2	10	1	2	6	1.5
1373228	2	10	1	2	6	1.5
1373229	3	10	1	2	6.5	1.5
1373230	3	10	1	2	6.5	1.5
1373231	3	12	1	2	7.5	1.5
1373232	3	12	1	2	7.5	1.5
1373233	3	12	1	2	7.5	1.5
1373234	3	12	1	2	7.5	1.5
1373235	3	12	1	2	7.5	1.5
1373236	3	13	1	2	8	1.5
1373237	3	13	1	2	8	1.5
1373238	3	13	1	2	8	1.5
1373239	3	13	1	2	8	1.5
1373240	3	13	1	2	8	1.5
1373241	3	12	1	2	7.5	1.5
1373242	3	12	1	2	7.5	1.5
1373243	3	11	1	2	7	1.5
1373244	3	11	1	2	7	1.5
1373245	3	13	1	2	8	1.5
1373246	6	13	1	2	9.5	1.5
1373247	6	13	1	2	9.5	1.5
1373248	6	14	1	2	10	1.5
1373249	6	14	1	2	10	1.5
1373250	6	14	1	2	10	1.5
1373251	6	14	1	2	10	1.5
1373252	6	15	2	2	10.5	2
1373253	6	16	2	2	11	2
1373254	6	16	2	2	11	2
1373255	6	15	2	2	10.5	2
1373256	6	15	2	2	10.5	2
1373257	6	16	2	2	11	2
1373258	6	16	2	2	11	2
1373259	6	16	2	2	11	2
1373260	6	16	2	2	11	2
1373261	7	16	2	2	11.5	2
1373262	7	16	3	2	11.5	2.5
1373263	7	16	3	2	11.5	2.5
1373264	6	16	3	2	11	2.5
1373265	6	17	3	2	11.5	2.5
1373266	6	17	4	2	11.5	3
1373267	6	17	4	3	11.5	3.5
1373268	6	17	4	3	11.5	3.5
1373269	6	17	4	3	11.5	3.5
1373270	6	17	4	3	11.5	3.5
1373271	6	16	4	3	11	3.5
1373272	6	15	4	3	10.5	3.5
1373273	6	15	4	3	10.5	3.5
1373274	6	15	4	3	10.5	3.5
1373275	6	15	4	3	10.5	3.5
1373276	7	15	4	3	11	3.5
1373277	7	15	4	3	11	3.5
1373278	7	13	4	3	10	3.5
1373279	7	13	4	3	10	3.5
1373280	7	13	4	3	10	3.5
1373281	7	13	4	3	10	3.5
1373282	8	13	4	3	10.5	3.5
1373283	8	13	4	3	10.5	3.5
1373284	8	13	4	3	10.5	3.5
1373285	10	13	4	3	11.5	3.5
1373286	10	13	4	3	11.5	3.5
1373287	10	14	4	3	12	3.5
1373288	10	14	4	3	12	3.5
1373289	10	14	4	3	12	3.5
1373290	10	14	4	3	12	3.5
1373291	10	14	4	3	12	3.5
1373292	10	14	4	3	12	3.5
1373293	10	14	4	3	12	3.5
1373294	10	14	4	4	12	4
1373295	11	14	4	4	12.5	4
1373296	11	14	4	4	12.5	4
1373297	11	14	4	4	12.5	4
1373298	11	14	4	4	12.5	4
1373299	11	14	4	4	12.5	4
1373300	11	15	4	4	13	4
1373301	11	15	4	4	13	4
1373302	11	15	4	4	13	4
1373303	11	15	4	3	13	3.5
1373304	11	15	4	3	13	3.5
1373305	11	15	4	3	13	3.5
1373306	11	15	4	3	13	3.5
1373307	11	15	4	3	13	3.5
1373308	11	15	4	3	13	3.5
1373309	11	15	4	3	13	3.5
1373310	11	15	4	3	13	3.5
1373311	11	15	4	3	13	3.5
1373312	11	15	4	3	13	3.5
1373313	12	15	4	2	13.5	3
1373314	12	15	4	2	13.5	3
1373315	12	15	4	2	13.5	3
1373316	12	15	4	2	13.5	3
1373317	12	14	4	2	13	3
1373318	12	14	4	2	13	3
1373319	12	14	4	2	13	3
1373320	12	14	4	2	13	3
1373321	12	14	4	2	13	3
1373322	11	14	4	2	12.5	3
1373323	11	14	4	2	12.5	3
1373324	11	14	4	2	12.5	3
1373325	10	14	4	2	12	3
1373326	10	14	5	2	12	3.5
1373327	10	14	4	2	12	3
1373328	10	14	4	2	12	3
1373329	10	14	4	2	12	3
1373330	10	14	4	2	12	3
1373331	10	11	4	2	10.5	3
1373332	10	11	4	2	10.5	3
1373333	10	11	4	2	10.5	3
1373334	11	11	4	2	11	3
1373335	11	11	4	2	11	3
1373336	11	11	4	2	11	3
1373337	11	11	4	2	11	3
1373338	11	11	4	2	11	3
1373339	11	11	4	2	11	3
1373340	11	11	4	2	11	3
1373341	11	11	4	2	11	3
1373342	11	11	4	2	11	3
1373343	11	11	5	2	11	3.5
1373344	11	11	5	2	11	3.5
1373345	11	9	5	2	10	3.5
1373346	8	9	5	2	8.5	3.5
1373347	8	9	5	2	8.5	3.5
1373348	8	8	5	2	8	3.5
1373349	8	8	5	2	8	3.5
1373350	8	8	5	2	8	3.5
1373351	8	8	5	2	8	3.5
1373352	8	7	4	2	7.5	3
1373353	8	6	4	2	7	3
1373354	8	6	5	2	7	3.5
1373355	8	6	5	1	7	3
1373356	8	6	5	1	7	3
1373357	8	5	5	1	6.5	3
1373358	8	5	5	1	6.5	3
1373359	8	4	5	1	6	3
1373360	8	4	5	1	6	3
1373361	7	4	5	1	5.5	3
1373362	7	4	4	1	5.5	2.5
1373363	7	4	4	1	5.5	2.5
1373364	7	4	4	1	5.5	2.5
1373365	7	4	4	1	5.5	2.5
1373366	7	4	3	1	5.5	2
1373367	7	4	3	1	5.5	2
1373368	7	4	3	1	5.5	2
1373369	7	5	3	1	6	2
1373370	7	5	3	1	6	2
1373371	8	5	3	1	6.5	2
1373372	8	5	3	1	6.5	2
1373373	8	5	3	1	6.5	2
1373374	8	5	5	1	6.5	3
1373375	8	5	5	1	6.5	3
1373376	7	5	5	1	6	3
1373377	7	5	5	1	6	3
1373378	7	5	5	1	6	3
1373379	7	5	5	1	6	3
1373380	7	5	5	1	6	3
1373381	7	5	5	1	6	3
1373382	6	5	5	1	5.5	3
1373383	6	5	5	1	5.5	3
1373384	6	5	5	2	5.5	3.5
1373385	4	5	5	2	4.5	3.5
1373386	4	5	5	2	4.5	3.5
1373387	4	4	5	2	4	3.5
1373388	4	4	5	2	4	3.5
1373389	4	4	5	2	4	3.5
1373390	4	4	5	2	4	3.5
1373391	4	4	5	2	4	3.5
1373392	4	4	5	2	4	3.5
1373393	4	4	5	2	4	3.5
1373394	4	4	5	1	4	3
1373395	3	4	5	1	3.5	3
1373396	3	4	5	1	3.5	3
1373397	3	4	5	1	3.5	3
1373398	3	4	5	1	3.5	3
1373399	3	4	5	1	3.5	3
1373400	3	3	5	1	3	3
1373401	3	3	5	1	3	3
1373402	3	3	5	1	3	3
1373403	3	3	5	1	3	3
1373404	3	3	5	1	3	3
1373405	3	3	5	1	3	3
1373406	3	3	5	1	3	3
1373407	4	4	6	1	4	3.5
1373408	4	4	6	1	4	3.5
1373409	4	4	6	1	4	3.5
1373410	4	4	6	1	4	3.5
1373411	4	4	6	1	4	3.5
1373412	4	4	6	1	4	3.5
1373413	3	4	6	1	3.5	3.5
1373414	3	4	6	1	3.5	3.5
1373415	3	4	6	1	3.5	3.5
1373416	3	4	6	1	3.5	3.5
1373417	3	4	6	1	3.5	3.5
1373418	3	4	6	1	3.5	3.5
1373419	3	4	6	1	3.5	3.5
1373420	3	4	6	1	3.5	3.5
1373421	3	4	6	1	3.5	3.5
1373422	3	4	6	1	3.5	3.5
1373423	3	4	6	1	3.5	3.5
1373424	4	4	6	1	4	3.5
1373425	4	4	6	1	4	3.5
1373426	4	4	5	1	4	3
1373427	4	4	5	1	4	3
1373428	4	4	5	1	4	3
1373429	4	4	5	1	4	3
1373430	4	4	7	1	4	4
1373431	4	4	7	1	4	4
1373432	4	4	7	1	4	4
1373433	4	4	7	1	4	4
1373434	3	4	7	1	3.5	4
1373435	3	4	7	1	3.5	4
1373436	3	3	7	1	3	4
1373437	3	3	7	1	3	4
1373438	3	3	7	2	3	4.5
1373439	3	3	7	2	3	4.5
1373440	3	3	7	2	3	4.5
1373441	3	3	7	3	3	5
1373442	3	4	7	3	3.5	5
1373443	3	4	6	3	3.5	4.5
1373444	3	4	6	3	3.5	4.5
1373445	3	4	6	3	3.5	4.5
1373446	3	4	6	3	3.5	4.5
1373447	3	4	6	3	3.5	4.5
1373448	4	4	6	3	4	4.5
1373449	4	4	6	3	4	4.5
1373450	4	6	6	3	5	4.5
1373451	4	5	6	3	4.5	4.5
1373452	4	5	6	3	4.5	4.5
1373453	4	5	6	4	4.5	5
1373454	4	5	5	4	4.5	4.5
1373455	4	5	5	4	4.5	4.5
1373456	4	5	5	4	4.5	4.5
1373457	4	5	5	4	4.5	4.5
1373458	4	5	5	4	4.5	4.5
1373459	4	6	5	4	5	4.5
1373460	5	6	5	4	5.5	4.5
1373461	5	6	5	4	5.5	4.5
1373462	5	6	5	4	5.5	4.5
1373463	5	6	5	4	5.5	4.5
1373464	5	6	5	4	5.5	4.5
1373465	5	6	5	4	5.5	4.5
1373466	5	6	5	4	5.5	4.5
1373467	5	6	5	4	5.5	4.5
1373468	5	6	5	4	5.5	4.5
1373469	5	5	5	4	5	4.5
1373470	5	5	5	4	5	4.5
1373471	4	5	5	4	4.5	4.5
1373472	4	5	5	4	4.5	4.5
1373473	4	5	5	4	4.5	4.5
1373474	4	6	3	4	5	3.5
1373475	4	6	3	4	5	3.5
1373476	4	6	3	4	5	3.5
1373477	4	6	3	4	5	3.5
1373478	4	6	3	4	5	3.5
1373479	4	6	3	4	5	3.5
1373480	4	6	4	4	5	4
1373481	4	6	4	4	5	4
1373482	4	6	4	4	5	4
1373483	4	6	4	4	5	4
1373484	4	6	4	3	5	3.5
1373485	4	6	4	3	5	3.5
1373486	4	6	4	3	5	3.5
1373487	4	6	4	3	5	3.5
1373488	5	6	4	3	5.5	3.5
1373489	5	6	4	3	5.5	3.5
1373490	5	6	4	4	5.5	4
1373491	5	6	4	4	5.5	4
1373492	5	6	4	4	5.5	4
1373493	5	6	4	4	5.5	4
1373494	5	6	4	4	5.5	4
1373495	5	6	4	4	5.5	4
1373496	5	6	4	4	5.5	4
1373497	5	6	7	4	5.5	5.5
1373498	5	6	7	4	5.5	5.5
1373499	7	6	7	4	6.5	5.5
1373500	7	6	7	4	6.5	5.5
1373501	7	6	7	4	6.5	5.5
1373502	7	7	7	4	7	5.5
1373503	7	7	7	4	7	5.5
1373504	7	7	7	4	7	5.5
1373505	7	7	7	4	7	5.5
1373506	7	7	7	4	7	5.5
1373507	6	6	6	7	6	6.5
1373508	6	6	6	7	6	6.5
1373509	6	6	6	7	6	6.5
1373510	6	6	6	7	6	6.5
1373511	6	6	6	7	6	6.5
1373512	6	6	6	7	6	6.5
1373513	6	6	6	7	6	6.5
1373514	6	6	6	7	6	6.5
1373515	6	6	6	7	6	6.5
1373516	6	6	6	7	6	6.5
1373517	6	6	6	7	6	6.5
1373518	6	6	6	7	6	6.5
1373519	6	6	6	7	6	6.5
1373520	6	6	6	7	6	6.5
1373521	6	6	6	7	6	6.5
1373522	6	6	6	7	6	6.5
1373523	6	6	6	7	6	6.5
1373524	5	6	6	7	5.5	6.5
1373525	5	6	6	7	5.5	6.5
1373526	5	6	6	7	5.5	6.5
1373527	5	6	6	7	5.5	6.5
1373528	5	6	6	7	5.5	6.5
1373529	5	6	6	7	5.5	6.5
1373530	5	6	4	7	5.5	5.5
1373531	5	6	4	7	5.5	5.5
1373532	5	6	4	7	5.5	5.5
1373533	5	6	4	7	5.5	5.5
1373534	5	6	4	7	5.5	5.5
1373535	5	6	4	7	5.5	5.5
1373536	5	6	4	7	5.5	5.5
1373537	5	6	4	7	5.5	5.5
1373538	5	6	4	6	5.5	5
1373539	5	6	4	6	5.5	5
1373540	5	6	4	8	5.5	6
1373541	5	6	4	7	5.5	5.5
1373542	6	5	4	7	5.5	5.5
1373543	6	5	4	7	5.5	5.5
1373544	6	5	5	7	5.5	6
1373545	7	6	7	7	6.5	7
1373546	7	6	7	7	6.5	7
1373547	7	6	7	7	6.5	7
1373548	6	6	7	7	6	7
1373549	6	7	7	7	6.5	7
1373550	6	5	7	7	5.5	7
1373551	6	5	7	7	5.5	7
1373552	6	5	7	7	5.5	7
1373553	6	5	7	6	5.5	6.5
1373554	6	5	7	6	5.5	6.5
1373555	6	5	7	6	5.5	6.5
1373556	6	5	7	6	5.5	6.5
1373557	6	5	7	6	5.5	6.5
1373558	6	6	7	6	6	6.5
1373559	6	5	7	6	5.5	6.5
1373560	5	5	8	6	5	7
1373561	5	5	8	6	5	7
1373562	5	5	8	6	5	7
1373563	5	5	8	6	5	7
1373564	5	5	8	6	5	7
1373565	5	5	8	6	5	7
1373566	5	5	8	6	5	7
1373567	6	5	8	6	5.5	7
1373568	6	5	8	6	5.5	7
1373569	6	5	8	6	5.5	7
1373570	6	5	8	6	5.5	7
1373571	6	5	8	6	5.5	7
1373572	6	5	8	6	5.5	7
1373573	6	7	8	6	6.5	7
1373574	7	6	8	6	6.5	7
1373575	7	6	8	6	6.5	7
1373576	7	6	8	6	6.5	7
1373577	7	6	8	6	6.5	7
1373578	7	6	8	6	6.5	7
1373579	7	6	8	6	6.5	7
1373580	7	6	7	6	6.5	6.5
1373581	7	6	7	6	6.5	6.5
1373582	7	6	7	6	6.5	6.5
1373583	7	6	7	6	6.5	6.5
1373584	7	6	7	6	6.5	6.5
1373585	7	6	7	6	6.5	6.5
1373586	7	6	7	6	6.5	6.5
1373587	7	6	7	6	6.5	6.5
1373588	6	6	7	6	6	6.5
1373589	6	6	7	6	6	6.5
1373590	7	6	7	5	6.5	6
1373591	7	6	7	5	6.5	6
1373592	7	6	7	5	6.5	6
1373593	7	6	7	5	6.5	6
1373594	7	6	7	5	6.5	6
1373595	9	6	7	5	7.5	6
1373596	9	7	7	5	8	6
1373597	9	7	4	5	8	4.5
1373598	9	7	4	5	8	4.5
1373599	7	7	4	5	7	4.5
1373600	7	8	4	5	7.5	4.5
1373601	7	7	4	5	7	4.5
1373602	7	7	4	6	7	5
1373603	7	7	4	6	7	5
1373604	7	9	4	6	8	5
1373605	7	9	4	6	8	5
1373606	7	9	4	6	8	5
1373607	7	9	4	3	8	3.5
1373608	8	9	5	3	8.5	4
1373609	8	9	5	4	8.5	4.5
1373610	8	9	5	4	8.5	4.5
1373611	8	9	5	4	8.5	4.5
1373612	8	9	5	4	8.5	4.5
1373613	8	9	5	4	8.5	4.5
1373614	8	9	5	4	8.5	4.5
1373615	8	9	5	4	8.5	4.5
1373616	8	9	5	4	8.5	4.5
1373617	8	9	5	4	8.5	4.5
1373618	8	9	5	4	8.5	4.5
1373619	8	9	5	4	8.5	4.5
1373620	8	9	5	4	8.5	4.5
1373621	8	9	5	4	8.5	4.5
1373622	8	9	5	4	8.5	4.5
1373623	9	9	5	4	9	4.5
1373624	9	9	5	4	9	4.5
1373625	10	9	5	4	9.5	4.5
1373626	10	9	5	4	9.5	4.5
1373627	10	9	5	4	9.5	4.5
1373628	10	9	5	4	9.5	4.5
1373629	10	9	5	4	9.5	4.5
1373630	11	9	5	4	10	4.5
1373631	12	9	5	4	10.5	4.5
1373632	12	9	5	4	10.5	4.5
1373633	12	9	5	4	10.5	4.5
1373634	12	9	5	4	10.5	4.5
1373635	12	9	5	4	10.5	4.5
1373636	13	9	5	4	11	4.5
1373637	13	9	5	4	11	4.5
1373638	13	11	5	4	12	4.5
1373639	13	12	5	4	12.5	4.5
1373640	13	13	5	2	13	3.5
1373641	13	13	6	2	13	4
1373642	14	13	6	2	13.5	4
1373643	14	13	6	2	13.5	4
1373644	13	13	5	2	13	3.5
1373645	13	12	3	2	12.5	2.5
1373646	15	13	3	2	14	2.5
1373647	15	13	3	2	14	2.5
1373648	15	13	3	2	14	2.5
1373649	15	12	3	2	13.5	2.5
1373650	15	15	4	2	15	3
1373651	15	15	4	2	15	3
1373652	15	16	5	2	15.5	3.5
1373653	15	17	5	2	16	3.5
1373654	15	17	5	2	16	3.5
1373655	15	16	5	2	15.5	3.5
1373656	15	16	5	2	15.5	3.5
1373657	15	16	5	2	15.5	3.5
1373658	15	16	5	2	15.5	3.5
1373659	15	16	5	2	15.5	3.5
1373660	15	16	4	2	15.5	3
1373661	15	16	4	2	15.5	3
1373662	15	16	4	2	15.5	3
1373663	15	16	4	2	15.5	3
1373664	15	16	4	2	15.5	3
1373665	15	16	4	2	15.5	3
1373666	15	16	4	2	15.5	3
1373667	15	16	4	2	15.5	3
1373668	15	16	4	2	15.5	3
1373669	15	16	4	2	15.5	3
1373670	15	16	4	2	15.5	3
1373671	15	16	4	2	15.5	3
1373672	15	16	4	2	15.5	3
1373673	15	14	4	2	14.5	3
1373674	14	14	4	2	14	3
1373675	14	14	4	2	14	3
1373676	14	14	4	2	14	3
1373677	15	14	4	2	14.5	3
1373678	15	14	4	3	14.5	3.5
1373679	15	14	4	4	14.5	4
1373680	15	14	4	4	14.5	4
1373681	15	14	4	4	14.5	4
1373682	15	14	4	4	14.5	4
1373683	16	14	4	4	15	4
1373684	17	14	4	4	15.5	4
1373685	18	14	4	4	16	4
1373686	18	14	4	4	16	4
1373687	18	14	4	4	16	4
1373688	18	14	4	5	16	4.5
1373689	18	14	4	5	16	4.5
1373690	17	14	4	5	15.5	4.5
1373691	17	14	4	5	15.5	4.5
1373692	17	14	4	5	15.5	4.5
1373693	17	14	4	5	15.5	4.5
1373694	17	14	4	5	15.5	4.5
1373695	15	14	4	5	14.5	4.5
1373696	15	13	4	5	14	4.5
1373697	15	13	4	5	14	4.5
1373698	15	13	5	5	14	5
1373699	15	13	5	5	14	5
1373700	15	12	5	5	13.5	5
1373701	15	12	5	5	13.5	5
1373702	15	12	5	4	13.5	4.5
1373703	15	12	5	4	13.5	4.5
1373704	15	10	5	4	12.5	4.5
1373705	15	10	5	4	12.5	4.5
1373706	15	10	5	4	12.5	4.5
1373707	15	10	5	4	12.5	4.5
1373708	15	11	4	4	13	4
1373709	15	11	4	3	13	3.5
1373710	15	11	4	3	13	3.5
1373711	15	11	4	3	13	3.5
1373712	15	11	4	3	13	3.5
1373713	15	11	4	3	13	3.5
1373714	15	11	4	3	13	3.5
1373715	15	11	4	3	13	3.5
1373716	15	11	4	3	13	3.5
1373717	15	11	4	3	13	3.5
1373718	15	11	4	3	13	3.5
1373719	15	11	4	3	13	3.5
1373720	15	11	4	3	13	3.5
1373721	16	11	4	3	13.5	3.5
1373722	17	11	4	3	14	3.5
1373723	16	11	4	3	13.5	3.5
1373724	16	11	4	3	13.5	3.5
1373725	15	11	4	3	13	3.5
1373726	15	11	4	3	13	3.5
1373727	15	11	4	3	13	3.5
1373728	15	11	5	3	13	4
1373729	15	11	7	3	13	5
1373730	15	12	7	3	13.5	5
1373731	16	13	7	3	14.5	5
1373732	16	13	7	3	14.5	5
1373733	16	13	7	3	14.5	5
1373734	16	13	7	3	14.5	5
1373735	16	13	7	3	14.5	5
1373736	15	13	7	3	14	5
1373737	15	13	7	3	14	5
1373738	15	11	7	3	13	5
1373739	15	10	7	3	12.5	5
1373740	15	9	7	3	12	5
1373741	15	9	6	3	12	4.5
1373742	14	9	6	3	11.5	4.5
1373743	14	9	6	3	11.5	4.5
1373744	14	11	6	3	12.5	4.5
1373745	13	11	6	3	12	4.5
1373746	11	10	6	3	10.5	4.5
1373747	11	10	6	3	10.5	4.5
1373748	11	10	6	3	10.5	4.5
1373749	11	10	6	3	10.5	4.5
1373750	11	7	5	3	9	4
1373751	11	7	5	3	9	4
1373752	11	6	4	3	8.5	3.5
1373753	11	5	4	3	8	3.5
1373754	11	5	4	3	8	3.5
1373755	11	5	4	3	8	3.5
1373756	11	5	4	3	8	3.5
1373757	11	5	4	3	8	3.5
1373758	11	5	4	3	8	3.5
1373759	11	5	4	5	8	4.5
1373760	11	6	4	5	8.5	4.5
1373761	11	6	4	5	8.5	4.5
1373762	11	6	4	5	8.5	4.5
1373763	11	6	4	5	8.5	4.5
1373764	11	6	4	5	8.5	4.5
1373765	11	6	4	5	8.5	4.5
1373766	11	6	4	5	8.5	4.5
1373767	10	6	4	5	8	4.5
1373768	10	6	4	5	8	4.5
1373769	10	6	4	5	8	4.5
1373770	10	6	4	5	8	4.5
1373771	10	6	4	5	8	4.5
1373772	10	6	4	5	8	4.5
1373773	10	6	4	5	8	4.5
1373774	10	6	4	5	8	4.5
1373775	10	6	4	5	8	4.5
1373776	10	6	4	5	8	4.5
1373777	9	6	4	5	7.5	4.5
1373778	9	6	4	4	7.5	4
1373779	8	6	4	3	7	3.5
1373780	7	6	4	3	6.5	3.5
1373781	7	6	4	3	6.5	3.5
1373782	8	6	4	3	7	3.5
1373783	8	6	4	3	7	3.5
1373784	8	7	4	3	7.5	3.5
1373785	7	7	4	3	7	3.5
1373786	7	7	4	3	7	3.5
1373787	7	7	4	3	7	3.5
1373788	7	7	5	2	7	3.5
1373789	7	7	5	2	7	3.5
1373790	7	7	5	2	7	3.5
1373791	7	7	5	2	7	3.5
1373792	7	7	5	2	7	3.5
1373793	7	7	5	2	7	3.5
1373794	8	7	5	2	7.5	3.5
1373795	8	7	5	2	7.5	3.5
1373796	8	7	5	2	7.5	3.5
1373797	8	7	5	2	7.5	3.5
1373798	8	7	4	2	7.5	3
1373799	8	7	4	2	7.5	3
1373800	9	9	4	2	9	3
1373801	9	9	5	2	9	3.5
1373802	10	9	5	2	9.5	3.5
1373803	13	9	6	3	11	4.5
1373804	14	10	6	3	12	4.5
1373805	15	11	6	3	13	4.5
1373806	15	13	6	3	14	4.5
1373807	15	13	6	3	14	4.5
1373808	16	12	6	3	14	4.5
1373809	18	12	7	3	15	5
1373810	20	12	7	3	16	5
1373811	20	12	7	3	16	5
1373812	20	12	7	3	16	5
1373813	20	12	7	6	16	6.5
1373814	22	15	7	6	18.5	6.5
1373815	22	15	7	6	18.5	6.5
1373816	22	15	7	7	18.5	7
1373817	22	15	7	7	18.5	7
1373818	22	16	7	7	19	7
1373819	22	16	7	7	19	7
1373820	22	16	7	8	19	7.5
1373821	21	17	7	8	19	7.5
1373822	20	17	7	8	18.5	7.5
1373823	21	17	7	8	19	7.5
1373824	21	17	7	8	19	7.5
1373825	21	17	7	8	19	7.5
1373826	21	17	7	8	19	7.5
1373827	21	17	7	8	19	7.5
1373828	20	17	6	8	18.5	7
1373829	20	17	4	8	18.5	6
1373830	19	17	4	8	18	6
1373831	18	16	4	8	17	6
1373832	18	16	4	8	17	6
1373833	19	16	4	8	17.5	6
1373834	20	16	4	8	18	6
1373835	20	16	4	8	18	6
1373836	20	18	4	8	19	6
1373837	20	18	4	8	19	6
1373838	20	19	4	8	19.5	6
1373839	20	19	4	8	19.5	6
1373840	20	19	4	8	19.5	6
1373841	20	19	4	8	19.5	6
1373842	20	19	4	8	19.5	6
1373843	20	20	4	8	20	6
1373844	20	18	4	8	19	6
1373845	20	19	4	8	19.5	6
1373846	20	19	4	8	19.5	6
1373847	21	19	4	8	20	6
1373848	22	19	4	9	20.5	6.5
1373849	22	19	4	9	20.5	6.5
1373850	22	19	4	9	20.5	6.5
1373851	22	19	4	9	20.5	6.5
1373852	22	19	4	9	20.5	6.5
1373853	22	19	4	9	20.5	6.5
1373854	22	19	4	7	20.5	5.5
1373855	22	19	4	7	20.5	5.5
1373856	22	19	4	7	20.5	5.5
1373857	22	19	4	7	20.5	5.5
1373858	22	19	4	7	20.5	5.5
1373859	23	19	4	7	21	5.5
1373860	23	18	4	8	20.5	6
1373861	23	18	4	8	20.5	6
1373862	23	19	4	8	21	6
1373863	23	19	4	8	21	6
1373864	23	19	4	8	21	6
1373865	23	19	4	8	21	6
1373866	23	19	4	8	21	6
1373867	23	19	4	8	21	6
1373868	23	21	4	9	22	6.5
1373869	23	21	4	9	22	6.5
1373870	23	21	3	9	22	6
1373871	23	22	4	9	22.5	6.5
1373872	23	24	4	9	23.5	6.5
1373873	23	24	4	9	23.5	6.5
1373874	23	24	4	9	23.5	6.5
1373875	23	24	4	9	23.5	6.5
1373876	23	24	4	9	23.5	6.5
1373877	23	24	4	9	23.5	6.5
1373878	23	24	4	9	23.5	6.5
1373879	23	24	4	9	23.5	6.5
1373880	24	24	4	9	24	6.5
1373881	24	24	4	9	24	6.5
1373882	23	24	4	9	23.5	6.5
1373883	24	24	4	9	24	6.5
1373884	24	23	4	9	23.5	6.5
1373885	24	23	4	9	23.5	6.5
1373886	24	23	4	9	23.5	6.5
1373887	24	23	4	9	23.5	6.5
1373888	24	23	4	9	23.5	6.5
1373889	24	23	3	9	23.5	6
1373890	24	23	3	9	23.5	6
1373891	24	23	3	9	23.5	6
1373892	24	23	3	9	23.5	6
1373893	25	24	3	9	24.5	6
1373894	24	24	3	9	24	6
1373895	24	24	3	9	24	6
1373896	24	25	3	9	24.5	6
1373897	24	26	3	9	25	6
1373898	24	27	3	9	25.5	6
1373899	24	27	3	9	25.5	6
1373900	23	25	3	9	24	6
1373901	23	25	2	9	24	5.5
1373902	22	25	2	9	23.5	5.5
1373903	19	25	1	8	22	4.5
1373904	19	23	2	8	21	5
1373905	18	23	2	9	20.5	5.5
1373906	18	21	2	9	19.5	5.5
1373907	18	21	2	9	19.5	5.5
1373908	16	21	2	9	18.5	5.5
1373909	16	22	1	9	19	5
1373910	14	22	1	9	18	5
1373911	14	22	1	9	18	5
1373912	14	22	1	9	18	5
1373913	14	22	1	6	18	3.5
1373914	12	19	1	6	15.5	3.5
1373915	12	19	1	6	15.5	3.5
1373916	14	19	2	5	16.5	3.5
1373917	14	19	2	5	16.5	3.5
1373918	15	19	2	5	17	3.5
1373919	15	19	3	5	17	4
1373920	16	19	5	5	17.5	5
1373921	18	18	5	5	18	5
1373922	18	18	5	5	18	5
1373923	20	19	6	5	19.5	5.5
1373924	20	19	6	5	19.5	5.5
1373925	21	19	6	5	20	5.5
1373926	21	19	6	5	20	5.5
1373927	21	19	6	5	20	5.5
1373928	21	19	6	5	20	5.5
1373929	21	19	6	5	20	5.5
1373930	21	18	6	5	19.5	5.5
1373931	21	18	6	5	19.5	5.5
1373932	21	18	6	5	19.5	5.5
1373933	20	18	6	5	19	5.5
1373934	19	18	6	5	18.5	5.5
1373935	19	18	6	5	18.5	5.5
1373936	19	16	6	5	17.5	5.5
1373937	19	16	6	5	17.5	5.5
1373938	19	15	6	5	17	5.5
1373939	19	15	6	5	17	5.5
1373940	19	15	6	5	17	5.5
1373941	19	15	6	4	17	5
1373942	19	15	6	4	17	5
1373943	19	14	6	4	16.5	5
1373944	19	14	6	4	16.5	5
1373945	19	14	6	4	16.5	5
1373946	19	14	6	4	16.5	5
1373947	18	14	6	4	16	5
1373948	17	14	7	4	15.5	5.5
1373949	17	14	7	4	15.5	5.5
1373950	17	14	7	4	15.5	5.5
1373951	17	14	7	4	15.5	5.5
1373952	17	14	7	4	15.5	5.5
1373953	17	14	7	4	15.5	5.5
1373954	18	15	7	4	16.5	5.5
1373955	18	15	7	4	16.5	5.5
1373956	19	15	7	4	17	5.5
1373957	22	16	7	4	19	5.5
1373958	24	16	7	4	20	5.5
1373959	23	16	7	4	19.5	5.5
1373960	24	17	7	3	20.5	5
1373961	25	18	7	3	21.5	5
1373962	25	17	7	4	21	5.5
1373963	27	17	7	4	22	5.5
1373964	28	17	7	4	22.5	5.5
1373965	30	17	7	4	23.5	5.5
1373966	30	17	7	4	23.5	5.5
1373967	30	18	7	4	24	5.5
1373968	30	16	7	3	23	5
1373969	30	16	7	3	23	5
1373970	32	17	7	3	24.5	5
1373971	32	17	7	4	24.5	5.5
1373972	32	15	7	4	23.5	5.5
1373973	32	15	7	4	23.5	5.5
1373974	32	15	7	4	23.5	5.5
1373975	32	15	7	4	23.5	5.5
1373976	32	15	7	4	23.5	5.5
1373977	32	15	7	4	23.5	5.5
1373978	32	15	7	4	23.5	5.5
1373979	32	15	7	4	23.5	5.5
1373980	31	15	7	4	23	5.5
1373981	31	15	7	4	23	5.5
1373982	31	15	7	4	23	5.5
1373983	30	15	7	4	22.5	5.5
1373984	30	15	7	4	22.5	5.5
1373985	30	15	7	4	22.5	5.5
1373986	30	15	7	4	22.5	5.5
1373987	30	15	8	4	22.5	6
1373988	30	15	8	4	22.5	6
1373989	30	15	8	4	22.5	6
1373990	30	15	8	4	22.5	6
1373991	30	15	8	4	22.5	6
1373992	30	15	8	4	22.5	6
1373993	29	15	8	4	22	6
1373994	29	15	8	4	22	6
1373995	29	14	8	4	21.5	6
1373996	29	13	8	4	21	6
1373997	29	12	8	4	20.5	6
1373998	29	12	8	4	20.5	6
1373999	30	12	8	4	21	6
1374000	30	12	8	4	21	6
1374001	30	12	8	4	21	6
1374002	30	12	8	4	21	6
1374003	31	12	8	4	21.5	6
1374004	30	12	7	4	21	5.5
1374005	30	12	7	3	21	5
1374006	30	12	7	3	21	5
1374007	30	12	7	3	21	5
1374008	30	12	7	3	21	5
1374009	28	11	7	3	19.5	5
1374010	28	11	7	3	19.5	5
1374011	28	12	8	3	20	5.5
1374012	28	12	8	3	20	5.5
1374013	28	12	8	3	20	5.5
1374014	28	13	8	3	20.5	5.5
1374015	28	13	8	3	20.5	5.5
1374016	27	13	7	3	20	5
1374017	27	13	7	3	20	5
1374018	26	12	7	3	19	5
1374019	28	12	6	3	20	4.5
1374020	27	12	4	2	19.5	3
1374021	25	13	4	4	19	4
1374022	25	13	4	4	19	4
1374023	23	12	3	4	17.5	3.5
1374024	23	12	3	4	17.5	3.5
1374025	22	12	3	4	17	3.5
1374026	22	13	3	4	17.5	3.5
1374027	22	13	3	4	17.5	3.5
1374028	22	13	3	4	17.5	3.5
1374029	22	14	3	4	18	3.5
1374030	22	15	3	5	18.5	4
1374031	22	15	3	5	18.5	4
1374032	22	15	3	5	18.5	4
1374033	22	15	3	6	18.5	4.5
1374034	22	15	3	6	18.5	4.5
1374035	22	15	3	6	18.5	4.5
1374036	23	15	3	6	19	4.5
1374037	23	16	3	6	19.5	4.5
1374038	23	16	3	6	19.5	4.5
1374039	23	16	3	6	19.5	4.5
1374040	23	16	3	6	19.5	4.5
1374041	23	16	3	6	19.5	4.5
1374042	23	16	3	6	19.5	4.5
1374043	23	16	3	6	19.5	4.5
1374044	23	16	3	6	19.5	4.5
1374045	23	15	3	6	19	4.5
1374046	23	15	3	6	19	4.5
1374047	23	15	3	6	19	4.5
1374048	23	15	2	6	19	4
1374049	24	15	2	6	19.5	4
1374050	24	15	2	6	19.5	4
1374051	25	14	2	6	19.5	4
1374052	25	14	2	6	19.5	4
1374053	25	14	3	6	19.5	4.5
1374054	24	14	3	6	19	4.5
1374055	27	14	3	6	20.5	4.5
1374056	26	14	3	6	20	4.5
1374057	23	13	3	6	18	4.5
1374058	21	13	3	6	17	4.5
1374059	21	13	3	6	17	4.5
1374060	20	13	3	7	16.5	5
1374061	20	13	3	7	16.5	5
1374062	20	13	3	6	16.5	4.5
1374063	18	13	3	6	15.5	4.5
1374064	18	14	3	6	16	4.5
1374065	16	14	3	6	15	4.5
1374066	16	14	3	6	15	4.5
1374067	16	13	3	6	14.5	4.5
1374068	16	12	3	6	14	4.5
1374069	16	12	3	6	14	4.5
1374070	15	11	3	6	13	4.5
1374071	16	11	3	5	13.5	4
1374072	16	11	3	5	13.5	4
1374073	16	13	3	5	14.5	4
1374074	16	13	3	5	14.5	4
1374075	16	13	3	5	14.5	4
1374076	16	13	3	5	14.5	4
1374077	16	13	3	5	14.5	4
1374078	17	13	3	5	15	4
1374079	17	13	3	5	15	4
1374080	17	13	3	5	15	4
1374081	17	13	3	5	15	4
1374082	17	13	3	5	15	4
1374083	17	13	3	5	15	4
1374084	17	13	3	5	15	4
1374085	17	13	3	5	15	4
1374086	17	13	3	5	15	4
1374087	17	13	2	5	15	3.5
1374088	18	13	2	5	15.5	3.5
1374089	18	13	2	5	15.5	3.5
1374090	18	13	2	5	15.5	3.5
1374091	18	13	2	5	15.5	3.5
1374092	18	13	2	5	15.5	3.5
1374093	18	12	2	5	15	3.5
1374094	18	12	2	5	15	3.5
1374095	18	12	2	5	15	3.5
1374096	18	12	2	5	15	3.5
1374097	18	12	2	5	15	3.5
1374098	18	12	3	5	15	4
1374099	17	12	3	5	14.5	4
1374100	17	12	3	5	14.5	4
1374101	17	12	3	5	14.5	4
1374102	17	12	3	5	14.5	4
1374103	17	12	3	5	14.5	4
1374104	17	12	3	5	14.5	4
1374105	17	12	3	5	14.5	4
1374106	17	12	3	5	14.5	4
1374107	17	12	3	5	14.5	4
1374108	17	12	3	5	14.5	4
1374109	17	12	3	5	14.5	4
1374110	17	12	3	5	14.5	4
1374111	17	11	2	5	14	3.5
1374112	17	11	2	5	14	3.5
1374113	17	11	2	5	14	3.5
1374114	17	10	2	5	13.5	3.5
1374115	17	11	2	5	14	3.5
1374116	17	11	2	6	14	4
1374117	17	11	2	6	14	4
1374118	17	11	2	6	14	4
1374119	15	11	2	6	13	4
1374120	15	11	2	6	13	4
1374121	15	10	2	4	12.5	3
1374122	15	10	2	4	12.5	3
1374123	14	10	2	4	12	3
1374124	14	10	2	4	12	3
1374125	14	9	3	4	11.5	3.5
1374126	14	9	3	4	11.5	3.5
1374127	14	9	3	4	11.5	3.5
1374128	14	9	3	4	11.5	3.5
1374129	14	8	3	4	11	3.5
1374130	14	7	3	3	10.5	3
1374131	18	7	3	3	12.5	3
1374132	19	7	3	3	13	3
1374133	20	7	3	2	13.5	2.5
1374134	20	8	3	4	14	3.5
1374135	21	8	2	4	14.5	3
1374136	21	8	3	4	14.5	3.5
1374137	21	7	3	4	14	3.5
1374138	21	7	3	4	14	3.5
1374139	21	8	3	5	14.5	4
1374140	21	8	3	5	14.5	4
1374141	21	8	3	5	14.5	4
1374142	21	8	3	5	14.5	4
1374143	21	8	3	5	14.5	4
1374144	21	8	3	5	14.5	4
1374145	21	8	3	5	14.5	4
1374146	22	8	3	5	15	4
1374147	23	9	3	5	16	4
1374148	23	9	3	5	16	4
1374149	22	9	3	5	15.5	4
1374150	22	9	3	5	15.5	4
1374151	21	9	3	5	15	4
1374152	21	9	3	5	15	4
1374153	21	9	2	5	15	3.5
1374154	21	9	2	5	15	3.5
1374155	19	10	2	5	14.5	3.5
1374156	19	12	2	5	15.5	3.5
1374157	20	12	2	5	16	3.5
1374158	20	12	2	5	16	3.5
1374159	20	12	2	5	16	3.5
1374160	22	11	2	4	16.5	3
1374161	21	10	2	4	15.5	3
1374162	23	10	2	4	16.5	3
1374163	23	10	2	5	16.5	3.5
1374164	22	9	2	5	15.5	3.5
1374165	23	9	2	5	16	3.5
1374166	23	9	2	5	16	3.5
1374167	23	9	2	6	16	4
1374168	23	9	2	6	16	4
1374169	23	9	2	6	16	4
1374170	22	9	2	6	15.5	4
1374171	21	9	2	6	15	4
1374172	21	9	2	6	15	4
1374173	21	7	2	6	14	4
1374174	21	7	2	6	14	4
1374175	21	7	2	6	14	4
1374176	21	7	2	6	14	4
1374177	21	7	2	6	14	4
1374178	20	7	2	6	13.5	4
1374179	20	7	2	6	13.5	4
1374180	20	7	2	6	13.5	4
1374181	20	7	2	6	13.5	4
1374182	20	7	2	6	13.5	4
1374183	20	8	2	6	14	4
1374184	20	8	2	6	14	4
1374185	20	8	2	6	14	4
1374186	20	8	2	6	14	4
1374187	20	8	2	6	14	4
1374188	19	8	2	6	13.5	4
1374189	19	9	3	6	14	4.5
1374190	19	9	3	6	14	4.5
1374191	19	10	3	6	14.5	4.5
1374192	19	10	3	6	14.5	4.5
1374193	19	11	3	6	15	4.5
1374194	19	11	3	6	15	4.5
1374195	19	11	3	6	15	4.5
1374196	19	11	3	6	15	4.5
1374197	19	11	3	6	15	4.5
1374198	19	11	2	6	15	4
1374199	19	11	2	6	15	4
1374200	19	11	2	6	15	4
1374201	20	11	3	6	15.5	4.5
1374202	20	11	3	6	15.5	4.5
1374203	19	11	3	6	15	4.5
1374204	19	11	3	6	15	4.5
1374205	19	11	3	6	15	4.5
1374206	19	11	3	7	15	5
1374207	19	11	3	7	15	5
1374208	19	11	3	7	15	5
1374209	19	11	3	7	15	5
1374210	19	11	3	7	15	5
1374211	19	12	3	7	15.5	5
1374212	19	12	3	7	15.5	5
1374213	19	12	3	7	15.5	5
1374214	19	12	3	7	15.5	5
1374215	19	11	3	8	15	5.5
1374216	18	11	3	7	14.5	5
1374217	18	11	3	7	14.5	5
1374218	18	11	3	7	14.5	5
1374219	18	11	3	7	14.5	5
1374220	18	11	3	7	14.5	5
1374221	18	12	3	7	15	5
1374222	18	12	3	7	15	5
1374223	18	12	3	7	15	5
1374224	18	12	3	7	15	5
1374225	18	12	3	8	15	5.5
1374226	18	12	2	8	15	5
1374227	18	12	2	8	15	5
1374228	18	12	2	8	15	5
1374229	18	12	2	8	15	5
1374230	18	13	2	8	15.5	5
1374231	14	14	2	8	14	5
1374232	13	14	2	8	13.5	5
1374233	12	14	2	8	13	5
1374234	12	13	2	6	12.5	4
1374235	12	13	2	6	12.5	4
1374236	12	13	2	6	12.5	4
1374237	12	13	2	6	12.5	4
1374238	12	13	2	6	12.5	4
1374239	12	12	2	5	12	3.5
1374240	13	12	2	5	12.5	3.5
1374241	13	12	2	6	12.5	4
1374242	14	12	2	6	13	4
1374243	14	13	2	6	13.5	4
1374244	14	13	2	6	13.5	4
1374245	14	13	2	6	13.5	4
1374246	13	13	2	6	13	4
1374247	12	12	2	6	12	4
1374248	12	12	2	6	12	4
1374249	13	12	2	6	12.5	4
1374250	13	12	2	6	12.5	4
1374251	15	13	2	6	14	4
1374252	15	14	2	7	14.5	4.5
1374253	15	14	2	7	14.5	4.5
1374254	15	14	2	7	14.5	4.5
1374255	14	13	2	7	13.5	4.5
1374256	14	11	2	7	12.5	4.5
1374257	13	11	2	7	12	4.5
1374258	13	11	2	7	12	4.5
1374259	13	11	2	7	12	4.5
1374260	11	11	2	7	11	4.5
1374261	11	11	2	7	11	4.5
1374262	9	11	2	7	10	4.5
1374263	9	11	2	6	10	4
1374264	9	11	2	6	10	4
1374265	8	11	2	6	9.5	4
1374266	8	11	2	6	9.5	4
1374267	8	13	2	5	10.5	3.5
1374268	8	13	2	5	10.5	3.5
1374269	8	14	2	5	11	3.5
1374270	8	14	2	5	11	3.5
1374271	8	14	2	5	11	3.5
1374272	9	14	2	5	11.5	3.5
1374273	9	14	2	5	11.5	3.5
1374274	9	16	2	5	12.5	3.5
1374275	9	16	2	5	12.5	3.5
1374276	9	16	3	5	12.5	4
1374277	9	16	4	5	12.5	4.5
1374278	9	16	4	5	12.5	4.5
1374279	9	16	4	5	12.5	4.5
1374280	9	16	4	5	12.5	4.5
1374281	9	16	4	5	12.5	4.5
1374282	9	16	4	5	12.5	4.5
1374283	9	17	4	5	13	4.5
1374284	10	17	4	5	13.5	4.5
1374285	10	18	4	5	14	4.5
1374286	10	19	4	5	14.5	4.5
1374287	10	19	4	5	14.5	4.5
1374288	10	19	4	5	14.5	4.5
1374289	11	18	3	5	14.5	4
1374290	11	18	3	5	14.5	4
1374291	11	17	3	5	14	4
1374292	11	17	3	5	14	4
1374293	11	16	3	5	13.5	4
1374294	11	16	3	5	13.5	4
1374295	11	16	3	5	13.5	4
1374296	11	16	3	5	13.5	4
1374297	11	16	2	5	13.5	3.5
1374298	11	16	2	6	13.5	4
1374299	11	16	2	6	13.5	4
1374300	11	17	2	6	14	4
1374301	10	17	2	6	13.5	4
1374302	10	17	2	6	13.5	4
1374303	10	17	2	6	13.5	4
1374304	10	17	2	6	13.5	4
1374305	10	17	2	6	13.5	4
1374306	10	17	2	5	13.5	3.5
1374307	10	17	2	5	13.5	3.5
1374308	10	17	2	5	13.5	3.5
1374309	10	17	2	5	13.5	3.5
1374310	10	17	2	5	13.5	3.5
1374311	10	16	3	5	13	4
1374312	10	16	3	6	13	4.5
1374313	10	16	4	6	13	5
1374314	10	16	4	6	13	5
1374315	10	16	4	5	13	4.5
1374316	10	16	4	5	13	4.5
1374317	11	16	4	5	13.5	4.5
1374318	11	16	4	5	13.5	4.5
1374319	11	16	4	5	13.5	4.5
1374320	11	16	5	5	13.5	5
1374321	11	15	5	5	13	5
1374322	11	15	5	5	13	5
1374323	11	15	5	5	13	5
1374324	11	15	5	5	13	5
1374325	11	15	5	4	13	4.5
1374326	12	14	5	4	13	4.5
1374327	12	15	5	4	13.5	4.5
1374328	12	15	5	4	13.5	4.5
1374329	12	15	5	4	13.5	4.5
1374330	12	14	5	4	13	4.5
1374331	12	14	5	4	13	4.5
1374332	13	14	5	4	13.5	4.5
1374333	13	14	5	4	13.5	4.5
1374334	13	14	5	4	13.5	4.5
1374335	11	14	5	4	12.5	4.5
1374336	14	14	5	4	14	4.5
1374337	14	14	5	5	14	5
1374338	14	14	5	5	14	5
1374339	14	14	5	5	14	5
1374340	13	14	5	5	13.5	5
1374341	13	14	5	4	13.5	4.5
1374342	12	14	5	4	13	4.5
1374343	12	13	5	4	12.5	4.5
1374344	12	13	5	4	12.5	4.5
1374345	12	13	5	4	12.5	4.5
1374346	12	13	6	4	12.5	5
1374347	12	13	7	4	12.5	5.5
1374348	12	13	7	4	12.5	5.5
1374349	11	13	7	5	12	6
1374350	11	13	7	5	12	6
1374351	9	12	7	5	10.5	6
1374352	9	11	7	4	10	5.5
1374353	9	11	7	4	10	5.5
1374354	9	11	7	4	10	5.5
1374355	9	11	7	4	10	5.5
1374356	9	11	7	4	10	5.5
1374357	9	11	7	4	10	5.5
1374358	9	11	7	4	10	5.5
1374359	10	11	7	4	10.5	5.5
1374360	10	11	7	4	10.5	5.5
1374361	10	11	7	4	10.5	5.5
1374362	11	11	7	4	11	5.5
1374363	11	11	7	4	11	5.5
1374364	11	11	8	4	11	6
1374365	11	11	8	4	11	6
1374366	11	11	8	4	11	6
1374367	11	9	8	4	10	6
1374368	11	9	8	4	10	6
1374369	11	8	8	4	9.5	6
1374370	11	8	8	4	9.5	6
1374371	11	8	8	4	9.5	6
1374372	11	8	8	4	9.5	6
1374373	11	8	8	4	9.5	6
1374374	11	5	8	4	8	6
1374375	11	5	8	4	8	6
1374376	11	5	7	4	8	5.5
1374377	11	5	6	4	8	5
1374378	11	5	6	4	8	5
1374379	11	5	6	4	8	5
1374380	11	5	6	4	8	5
1374381	11	5	6	4	8	5
1374382	11	5	6	4	8	5
1374383	11	4	7	4	7.5	5.5
1374384	10	4	7	5	7	6
1374385	10	3	7	5	6.5	6
1374386	10	2	7	5	6	6
1374387	10	2	7	5	6	6
1374388	10	2	7	5	6	6
1374389	9	3	7	5	6	6
1374390	9	3	7	5	6	6
1374391	9	3	7	5	6	6
1374392	9	3	7	5	6	6
1374393	9	3	7	5	6	6
1374394	9	3	7	5	6	6
1374395	9	5	7	5	7	6
1374396	9	5	7	5	7	6
1374397	9	5	7	5	7	6
1374398	9	5	7	4	7	5.5
1374399	9	5	7	4	7	5.5
1374400	9	4	7	4	6.5	5.5
1374401	9	4	7	4	6.5	5.5
1374402	11	4	7	5	7.5	6
1374403	11	4	7	5	7.5	6
1374404	13	4	7	5	8.5	6
1374405	13	4	7	5	8.5	6
1374406	13	7	7	5	10	6
1374407	13	7	7	5	10	6
1374408	15	7	7	5	11	6
1374409	16	7	8	5	11.5	6.5
1374410	19	7	8	5	13	6.5
1374411	20	8	8	5	14	6.5
1374412	21	8	9	4	14.5	6.5
1374413	22	8	8	4	15	6
1374414	23	8	8	4	15.5	6
1374415	24	8	9	4	16	6.5
1374416	24	8	9	4	16	6.5
1374417	23	8	9	4	15.5	6.5
1374418	23	8	9	4	15.5	6.5
1374419	24	9	9	4	16.5	6.5
1374420	24	9	8	4	16.5	6
1374421	24	10	8	4	17	6
1374422	24	10	8	4	17	6
1374423	24	10	8	4	17	6
1374424	24	10	8	4	17	6
1374425	24	10	8	4	17	6
1374426	23	10	8	4	16.5	6
1374427	23	9	8	4	16	6
1374428	24	10	8	4	17	6
1374429	24	12	8	4	18	6
1374430	24	12	9	4	18	6.5
1374431	24	12	9	4	18	6.5
1374432	23	12	9	4	17.5	6.5
1374433	23	12	9	4	17.5	6.5
1374434	21	12	9	4	16.5	6.5
1374435	21	12	9	4	16.5	6.5
1374436	20	12	9	4	16	6.5
1374437	20	12	9	3	16	6
1374438	20	12	9	3	16	6
1374439	20	12	10	3	16	6.5
1374440	20	12	10	3	16	6.5
1374441	20	12	10	3	16	6.5
1374442	20	12	11	4	16	7.5
1374443	20	12	11	4	16	7.5
1374444	20	12	11	4	16	7.5
1374445	20	12	11	4	16	7.5
1374446	23	13	10	4	18	7
1374447	23	13	9	4	18	6.5
1374448	23	13	9	4	18	6.5
1374449	25	14	9	3	19.5	6
1374450	26	14	10	3	20	6.5
1374451	26	14	10	3	20	6.5
1374452	26	14	10	3	20	6.5
1374453	26	14	10	3	20	6.5
1374454	26	14	10	3	20	6.5
1374455	26	14	10	3	20	6.5
1374456	27	14	10	3	20.5	6.5
1374457	28	15	10	3	21.5	6.5
1374458	28	15	10	3	21.5	6.5
1374459	27	15	10	3	21	6.5
1374460	27	15	10	3	21	6.5
1374461	28	15	10	3	21.5	6.5
1374462	27	15	10	3	21	6.5
1374463	27	16	10	3	21.5	6.5
1374464	31	16	10	3	23.5	6.5
1374465	31	16	10	3	23.5	6.5
1374466	31	16	10	3	23.5	6.5
1374467	31	17	10	3	24	6.5
1374468	31	17	10	3	24	6.5
1374469	32	17	11	4	24.5	7.5
1374470	32	17	11	4	24.5	7.5
1374471	32	17	11	4	24.5	7.5
1374472	31	17	11	4	24	7.5
1374473	31	17	11	4	24	7.5
1374474	32	17	11	4	24.5	7.5
1374475	34	17	11	4	25.5	7.5
1374476	34	17	11	4	25.5	7.5
1374477	34	17	11	4	25.5	7.5
1374478	34	17	11	4	25.5	7.5
1374479	34	17	12	5	25.5	8.5
1374480	34	17	12	4	25.5	8
1374481	34	17	12	4	25.5	8
1374482	34	17	12	4	25.5	8
1374483	34	17	11	4	25.5	7.5
1374484	34	17	11	4	25.5	7.5
1374485	34	17	12	4	25.5	8
1374486	34	17	12	4	25.5	8
1374487	34	17	12	4	25.5	8
1374488	36	18	12	4	27	8
1374489	36	17	12	4	26.5	8
1374490	36	17	12	4	26.5	8
1374491	37	17	12	4	27	8
1374492	38	18	12	4	28	8
1374493	38	18	12	4	28	8
1374494	38	18	12	4	28	8
1374495	39	16	13	4	27.5	8.5
1374496	39	16	13	4	27.5	8.5
1374497	40	16	13	4	28	8.5
1374498	40	16	13	4	28	8.5
1374499	41	16	13	4	28.5	8.5
1374500	41	16	13	4	28.5	8.5
1374501	41	16	13	4	28.5	8.5
1374502	39	16	13	3	27.5	8
1374503	39	16	13	3	27.5	8
1374504	37	16	13	3	26.5	8
1374505	37	16	13	3	26.5	8
1374506	37	13	13	3	25	8
1374507	37	13	13	3	25	8
1374508	35	13	13	3	24	8
1374509	34	13	12	3	23.5	7.5
1374510	32	13	12	3	22.5	7.5
1374511	31	12	11	3	21.5	7
1374512	30	12	10	3	21	6.5
1374513	29	12	10	3	20.5	6.5
1374514	28	12	10	3	20	6.5
1374515	27	12	10	3	19.5	6.5
1374516	27	12	10	3	19.5	6.5
1374517	28	12	10	3	20	6.5
1374518	28	12	11	3	20	7
1374519	28	11	11	3	19.5	7
1374520	28	12	11	3	20	7
1374521	28	11	11	3	19.5	7
1374522	28	12	11	3	20	7
1374523	28	12	11	3	20	7
1374524	28	12	11	3	20	7
1374525	28	12	12	3	20	7.5
1374526	29	13	12	3	21	7.5
1374527	29	13	12	3	21	7.5
1374528	28	12	12	3	20	7.5
1374529	28	10	12	3	19	7.5
1374530	28	10	11	3	19	7
1374531	28	10	11	3	19	7
1374532	28	10	11	4	19	7.5
1374533	28	10	11	3	19	7
1374534	28	10	11	3	19	7
1374535	28	10	11	3	19	7
1374536	29	10	11	3	19.5	7
1374537	29	10	11	3	19.5	7
1374538	29	10	11	3	19.5	7
1374539	29	10	10	3	19.5	6.5
1374540	29	10	10	3	19.5	6.5
1374541	30	10	10	3	20	6.5
1374542	31	10	9	3	20.5	6
1374543	31	10	9	3	20.5	6
1374544	31	10	9	3	20.5	6
1374545	31	10	9	3	20.5	6
1374546	28	9	9	3	18.5	6
1374547	28	9	9	4	18.5	6.5
1374548	28	9	9	4	18.5	6.5
1374549	26	8	9	4	17	6.5
1374550	25	8	8	4	16.5	6
1374551	26	8	8	4	17	6
1374552	26	8	8	4	17	6
1374553	25	8	8	4	16.5	6
1374554	25	9	8	4	17	6
1374555	25	10	8	4	17.5	6
1374556	27	10	8	4	18.5	6
1374557	26	9	8	4	17.5	6
1374558	27	9	8	4	18	6
1374559	27	9	8	4	18	6
1374560	27	9	8	4	18	6
1374561	23	9	8	4	16	6
1374562	23	9	8	4	16	6
1374563	25	8	8	4	16.5	6
1374564	24	8	7	4	16	5.5
1374565	28	8	7	4	18	5.5
1374566	28	8	7	4	18	5.5
1374567	28	7	7	4	17.5	5.5
1374568	28	7	7	4	17.5	5.5
1374569	27	7	6	3	17	4.5
1374570	27	7	6	3	17	4.5
1374571	28	7	6	3	17.5	4.5
1374572	29	7	6	3	18	4.5
1374573	29	7	6	3	18	4.5
1374574	28	7	6	3	17.5	4.5
1374575	27	7	6	3	17	4.5
1374576	27	7	6	3	17	4.5
1374577	27	7	6	3	17	4.5
1374578	27	7	6	3	17	4.5
1374579	27	7	5	2	17	3.5
1374580	27	7	5	2	17	3.5
1374581	27	7	5	2	17	3.5
1374582	27	7	5	2	17	3.5
1374583	27	7	5	2	17	3.5
1374584	27	7	5	2	17	3.5
1374585	27	7	4	2	17	3
1374586	27	7	4	2	17	3
1374587	27	7	4	2	17	3
1374588	28	6	4	2	17	3
1374589	28	6	4	2	17	3
1374590	28	6	5	2	17	3.5
1374591	27	6	5	2	16.5	3.5
1374592	26	5	5	2	15.5	3.5
1374593	26	5	5	2	15.5	3.5
1374594	26	5	5	2	15.5	3.5
1374595	25	5	4	2	15	3
1374596	24	5	4	2	14.5	3
1374597	23	5	4	2	14	3
1374598	23	5	4	2	14	3
1374599	23	6	4	2	14.5	3
1374600	23	6	4	2	14.5	3
1374601	23	6	4	2	14.5	3
1374602	23	6	4	2	14.5	3
1374603	24	6	5	2	15	3.5
1374604	24	6	5	2	15	3.5
1374605	24	6	5	2	15	3.5
1374606	24	7	5	2	15.5	3.5
1374607	24	7	5	2	15.5	3.5
1374608	24	7	5	2	15.5	3.5
1374609	24	7	5	2	15.5	3.5
1374610	23	8	5	2	15.5	3.5
1374611	23	8	5	2	15.5	3.5
1374612	23	8	6	2	15.5	4
1374613	23	8	7	2	15.5	4.5
1374614	24	9	9	2	16.5	5.5
1374615	24	9	8	2	16.5	5
1374616	24	10	8	2	17	5
1374617	24	10	8	2	17	5
1374618	24	10	7	2	17	4.5
1374619	24	10	7	2	17	4.5
1374620	24	9	7	2	16.5	4.5
1374621	24	9	7	2	16.5	4.5
1374622	25	9	7	2	17	4.5
1374623	26	9	7	2	17.5	4.5
1374624	27	9	6	2	18	4
1374625	27	9	6	2	18	4
1374626	26	8	6	2	17	4
1374627	26	8	6	2	17	4
1374628	26	8	6	2	17	4
1374629	26	8	6	2	17	4
1374630	26	8	6	2	17	4
1374631	26	8	6	2	17	4
1374632	26	8	6	1	17	3.5
1374633	26	8	6	1	17	3.5
1374634	26	8	6	1	17	3.5
1374635	26	8	6	1	17	3.5
1374636	25	8	6	1	16.5	3.5
1374637	25	9	6	1	17	3.5
1374638	25	9	6	1	17	3.5
1374639	26	9	6	3	17.5	4.5
1374640	26	9	6	3	17.5	4.5
1374641	25	9	6	3	17	4.5
1374642	24	9	6	3	16.5	4.5
1374643	24	9	6	3	16.5	4.5
1374644	24	10	6	3	17	4.5
1374645	24	10	6	3	17	4.5
1374646	24	10	6	3	17	4.5
1374647	24	11	6	2	17.5	4
1374648	24	11	6	2	17.5	4
1374649	24	11	6	2	17.5	4
1374650	24	11	6	2	17.5	4
1374651	23	11	6	2	17	4
1374652	23	11	6	2	17	4
1374653	23	11	6	2	17	4
1374654	23	10	6	2	16.5	4
1374655	23	9	6	2	16	4
1374656	21	9	6	2	15	4
1374657	21	9	6	2	15	4
1374658	20	9	6	2	14.5	4
1374659	20	9	6	2	14.5	4
1374660	20	9	6	2	14.5	4
1374661	20	9	6	2	14.5	4
1374662	20	10	6	2	15	4
1374663	18	10	6	2	14	4
1374664	18	10	6	2	14	4
1374665	14	10	6	2	12	4
1374666	14	10	6	2	12	4
1374667	14	10	6	3	12	4.5
1374668	14	10	6	3	12	4.5
1374669	14	10	6	3	12	4.5
1374670	14	10	6	3	12	4.5
1374671	13	10	6	3	11.5	4.5
1374672	12	10	6	3	11	4.5
1374673	12	10	6	3	11	4.5
1374674	12	10	6	3	11	4.5
1374675	11	10	6	3	10.5	4.5
1374676	11	10	6	3	10.5	4.5
1374677	11	10	6	3	10.5	4.5
1374678	11	10	6	3	10.5	4.5
1374679	11	11	6	3	11	4.5
1374680	11	11	6	3	11	4.5
1374681	11	11	6	3	11	4.5
1374682	11	11	6	3	11	4.5
1374683	11	11	6	4	11	5
1374684	11	11	6	4	11	5
1374685	11	11	6	4	11	5
1374686	11	11	6	4	11	5
1374687	11	11	6	4	11	5
1374688	8	11	6	4	9.5	5
1374689	8	11	6	4	9.5	5
1374690	8	11	5	4	9.5	4.5
1374691	8	11	5	4	9.5	4.5
1374692	8	11	5	4	9.5	4.5
1374693	8	11	5	4	9.5	4.5
1374694	8	11	5	4	9.5	4.5
1374695	8	11	5	4	9.5	4.5
1374696	8	11	5	4	9.5	4.5
1374697	8	11	5	4	9.5	4.5
1374698	8	11	5	4	9.5	4.5
1374699	8	10	5	4	9	4.5
1374700	8	10	5	4	9	4.5
1374701	8	10	5	4	9	4.5
1374702	8	10	5	4	9	4.5
1374703	7	10	4	4	8.5	4
1374704	7	10	4	4	8.5	4
1374705	8	10	4	4	9	4
1374706	8	9	4	4	8.5	4
1374707	9	9	4	4	9	4
1374708	9	10	4	4	9.5	4
1374709	9	10	4	4	9.5	4
1374710	9	9	5	4	9	4.5
1374711	9	9	5	4	9	4.5
1374712	9	9	4	4	9	4
1374713	9	9	3	4	9	3.5
1374714	8	8	1	4	8	2.5
1374715	9	8	1	4	8.5	2.5
1374716	9	7	1	4	8	2.5
1374717	8	7	1	4	7.5	2.5
1374718	8	7	1	4	7.5	2.5
1374719	7	7	1	4	7	2.5
1374720	8	7	1	4	7.5	2.5
1374721	8	7	1	4	7.5	2.5
1374722	7	6	1	4	6.5	2.5
1374723	6	7	1	5	6.5	3
1374724	5	7	1	5	6	3
1374725	5	7	1	5	6	3
1374726	5	7	1	5	6	3
1374727	5	7	1	5	6	3
1374728	5	7	1	5	6	3
1374729	5	7	1	5	6	3
1374730	5	7	1	5	6	3
1374731	5	7	1	5	6	3
1374732	5	7	1	5	6	3
1374733	5	8	1	5	6.5	3
1374734	5	8	1	5	6.5	3
1374735	5	8	1	5	6.5	3
1374736	6	8	2	5	7	3.5
1374737	6	8	2	5	7	3.5
1374738	7	8	2	3	7.5	2.5
1374739	6	8	2	3	7	2.5
1374740	6	8	2	3	7	2.5
1374741	6	8	2	3	7	2.5
1374742	6	8	2	3	7	2.5
1374743	6	9	2	3	7.5	2.5
1374744	7	8	2	3	7.5	2.5
1374745	7	8	2	3	7.5	2.5
1374746	7	8	2	3	7.5	2.5
1374747	7	7	2	3	7	2.5
1374748	8	9	2	3	8.5	2.5
1374749	8	9	2	3	8.5	2.5
1374750	8	9	3	3	8.5	3
1374751	8	9	3	3	8.5	3
1374752	8	9	3	3	8.5	3
1374753	8	9	3	3	8.5	3
1374754	8	9	3	3	8.5	3
1374755	8	9	3	3	8.5	3
1374756	8	9	3	3	8.5	3
1374757	8	9	3	3	8.5	3
1374758	8	9	3	3	8.5	3
1374759	8	9	3	3	8.5	3
1374760	8	9	3	3	8.5	3
1374761	8	9	3	3	8.5	3
1374762	8	9	3	3	8.5	3
1374763	8	9	4	3	8.5	3.5
1374764	8	9	4	3	8.5	3.5
1374765	8	9	4	3	8.5	3.5
1374766	8	9	4	3	8.5	3.5
1374767	8	9	4	2	8.5	3
1374768	8	9	4	2	8.5	3
1374769	8	9	4	2	8.5	3
1374770	8	9	4	2	8.5	3
1374771	8	9	4	3	8.5	3.5
1374772	8	9	4	3	8.5	3.5
1374773	8	9	4	3	8.5	3.5
1374774	8	9	4	3	8.5	3.5
1374775	8	9	4	3	8.5	3.5
1374776	8	10	4	3	9	3.5
1374777	8	10	4	3	9	3.5
1374778	8	11	4	3	9.5	3.5
1374779	8	10	4	3	9	3.5
1374780	8	10	4	3	9	3.5
1374781	8	10	4	3	9	3.5
1374782	8	11	4	3	9.5	3.5
1374783	8	11	4	2	9.5	3
1374784	8	11	4	2	9.5	3
1374785	8	11	4	2	9.5	3
1374786	8	11	4	2	9.5	3
1374787	8	11	4	2	9.5	3
1374788	8	11	4	2	9.5	3
1374789	8	11	4	2	9.5	3
1374790	9	11	5	2	10	3.5
1374791	9	11	5	2	10	3.5
1374792	9	11	5	2	10	3.5
1374793	9	11	5	2	10	3.5
1374794	9	11	5	2	10	3.5
1374795	9	11	5	2	10	3.5
1374796	9	11	5	2	10	3.5
1374797	9	11	5	2	10	3.5
1374798	9	11	5	2	10	3.5
1374799	9	11	5	2	10	3.5
1374800	9	11	5	2	10	3.5
1374801	9	11	5	2	10	3.5
1374802	9	11	5	2	10	3.5
1374803	9	11	5	2	10	3.5
1374804	9	11	5	2	10	3.5
1374805	8	11	5	2	9.5	3.5
1374806	8	11	5	2	9.5	3.5
1374807	8	11	5	2	9.5	3.5
1374808	8	10	5	2	9	3.5
1374809	8	10	5	2	9	3.5
1374810	8	10	4	2	9	3
1374811	8	10	4	2	9	3
1374812	8	11	4	2	9.5	3
1374813	8	11	4	2	9.5	3
1374814	8	11	4	2	9.5	3
1374815	7	11	4	2	9	3
1374816	7	11	4	3	9	3.5
1374817	7	11	4	3	9	3.5
1374818	7	11	4	3	9	3.5
1374819	7	12	4	3	9.5	3.5
1374820	6	12	4	3	9	3.5
1374821	7	12	4	3	9.5	3.5
1374822	7	12	4	3	9.5	3.5
1374823	7	11	4	2	9	3
1374824	7	11	4	2	9	3
1374825	7	12	4	2	9.5	3
1374826	7	12	4	2	9.5	3
1374827	7	12	4	2	9.5	3
1374828	7	12	4	2	9.5	3
1374829	7	12	4	2	9.5	3
1374830	8	12	4	2	10	3
1374831	8	12	4	2	10	3
1374832	8	12	4	2	10	3
1374833	8	11	4	2	9.5	3
1374834	8	11	4	2	9.5	3
1374835	8	11	4	2	9.5	3
1374836	7	11	3	2	9	2.5
1374837	7	10	3	2	8.5	2.5
1374838	6	10	3	2	8	2.5
1374839	6	10	3	2	8	2.5
1374840	6	10	3	2	8	2.5
1374841	6	10	3	2	8	2.5
1374842	6	10	3	2	8	2.5
1374843	6	9	3	2	7.5	2.5
1374844	5	9	3	2	7	2.5
1374845	5	9	3	2	7	2.5
1374846	5	9	3	2	7	2.5
1374847	5	9	3	2	7	2.5
1374848	4	7	3	2	5.5	2.5
1374849	4	7	3	2	5.5	2.5
1374850	4	9	2	2	6.5	2
1374851	4	9	2	2	6.5	2
1374852	4	9	2	2	6.5	2
1374853	4	9	2	2	6.5	2
1374854	4	9	2	2	6.5	2
1374855	4	9	2	2	6.5	2
1374856	4	9	2	2	6.5	2
1374857	4	9	2	2	6.5	2
1374858	4	9	2	2	6.5	2
1374859	4	9	2	2	6.5	2
1374860	4	9	2	2	6.5	2
1374861	4	9	2	2	6.5	2
1374862	4	8	2	2	6	2
1374863	4	8	1	2	6	1.5
1374864	4	8	1	2	6	1.5
1374865	4	8	1	2	6	1.5
1374866	4	8	1	2	6	1.5
1374867	4	8	1	2	6	1.5
1374868	4	8	1	2	6	1.5
1374869	4	8	1	2	6	1.5
1374870	4	8	1	2	6	1.5
1374871	4	8	1	1	6	1
1374872	4	9	1	1	6.5	1
1374873	4	9	1	1	6.5	1
1374874	4	9	1	1	6.5	1
1374875	4	10	1	1	7	1
1374876	4	9	1	1	6.5	1
1374877	4	9	1	1	6.5	1
1374878	4	8	2	1	6	1.5
1374879	4	8	2	1	6	1.5
1374880	4	8	2	1	6	1.5
1374881	4	8	2	1	6	1.5
1374882	4	7	2	1	5.5	1.5
1374883	4	7	2	1	5.5	1.5
1374884	4	7	2	1	5.5	1.5
1374885	4	7	2	1	5.5	1.5
1374886	4	7	2	1	5.5	1.5
1374887	4	7	2	1	5.5	1.5
1374888	4	7	2	1	5.5	1.5
1374889	4	7	3	1	5.5	2
1374890	3	7	2	1	5	1.5
1374891	3	7	2	1	5	1.5
1374892	3	7	2	1	5	1.5
1374893	3	7	2	1	5	1.5
1374894	3	7	2	1	5	1.5
1374895	3	7	2	1	5	1.5
1374896	3	7	2	1	5	1.5
1374897	3	7	2	1	5	1.5
1374898	3	6	2	1	4.5	1.5
1374899	3	7	2	1	5	1.5
1374900	3	7	2	1	5	1.5
1374901	3	7	2	1	5	1.5
1374902	3	7	2	1	5	1.5
1374903	3	7	2	1	5	1.5
1374904	3	7	2	1	5	1.5
1374905	3	8	2	1	5.5	1.5
1374906	3	8	2	1	5.5	1.5
1374907	2	9	2	1	5.5	1.5
1374908	2	9	2	1	5.5	1.5
1374909	2	9	2	1	5.5	1.5
1374910	2	9	2	1	5.5	1.5
1374911	2	9	2	1	5.5	1.5
1374912	2	8	2	1	5	1.5
1374913	2	8	2	1	5	1.5
1374914	2	8	2	1	5	1.5
1374915	2	8	2	1	5	1.5
1374916	2	8	2	0	5	1
1374917	2	8	2	0	5	1
1374918	2	8	2	0	5	1
1374919	2	7	2	0	4.5	1
1374920	4	7	2	0	5.5	1
1374921	3	7	2	0	5	1
1374922	3	7	2	0	5	1
1374923	3	7	2	0	5	1
1374924	3	7	2	0	5	1
1374925	3	6	2	0	4.5	1
1374926	3	6	2	0	4.5	1
1374927	3	6	2	0	4.5	1
1374928	3	6	2	0	4.5	1
1374929	3	6	2	0	4.5	1
1374930	2	7	2	0	4.5	1
1374931	2	7	2	0	4.5	1
1374932	2	7	2	0	4.5	1
1374933	2	7	2	0	4.5	1
1374934	2	7	2	1	4.5	1.5
1374935	2	7	2	1	4.5	1.5
1374936	2	7	2	1	4.5	1.5
1374937	2	7	2	2	4.5	2
1374938	2	7	2	2	4.5	2
1374939	2	7	2	2	4.5	2
1374940	2	7	2	2	4.5	2
1374941	2	8	2	2	5	2
1374942	2	8	2	2	5	2
1374943	3	8	2	2	5.5	2
1374944	3	8	2	2	5.5	2
1374945	3	8	2	2	5.5	2
1374946	3	8	2	2	5.5	2
1374947	3	8	2	2	5.5	2
1374948	3	9	2	2	6	2
1374949	3	9	2	2	6	2
1374950	3	7	2	2	5	2
1374951	3	7	2	2	5	2
1374952	3	7	2	2	5	2
1374953	4	7	2	2	5.5	2
1374954	4	7	2	2	5.5	2
1374955	4	7	3	2	5.5	2.5
1374956	4	7	3	2	5.5	2.5
1374957	4	7	3	2	5.5	2.5
1374958	4	7	3	2	5.5	2.5
1374959	4	7	4	2	5.5	3
1374960	4	7	4	2	5.5	3
1374961	4	7	4	2	5.5	3
1374962	4	7	4	2	5.5	3
1374963	4	7	4	2	5.5	3
1374964	4	7	4	2	5.5	3
1374965	4	7	4	2	5.5	3
1374966	4	7	4	2	5.5	3
1374967	4	7	4	2	5.5	3
1374968	4	7	4	2	5.5	3
1374969	4	7	4	2	5.5	3
1374970	4	6	4	2	5	3
1374971	4	6	4	2	5	3
1374972	4	6	4	2	5	3
1374973	4	5	4	2	4.5	3
1374974	4	5	4	2	4.5	3
1374975	4	5	4	2	4.5	3
1374976	4	6	4	2	5	3
1374977	4	6	4	2	5	3
1374978	4	6	3	2	5	2.5
1374979	4	6	3	2	5	2.5
1374980	5	6	3	2	5.5	2.5
1374981	5	6	3	2	5.5	2.5
1374982	6	6	3	2	6	2.5
1374983	6	6	3	2	6	2.5
1374984	8	6	3	2	7	2.5
1374985	9	6	3	2	7.5	2.5
1374986	9	6	3	2	7.5	2.5
1374987	9	6	3	2	7.5	2.5
1374988	9	6	3	2	7.5	2.5
1374989	9	6	2	2	7.5	2
1374990	9	6	2	2	7.5	2
1374991	9	6	2	2	7.5	2
1374992	9	6	2	2	7.5	2
1374993	9	6	2	2	7.5	2
1374994	9	6	2	2	7.5	2
1374995	9	7	2	2	8	2
1374996	9	7	2	2	8	2
1374997	9	7	2	2	8	2
1374998	9	7	2	2	8	2
1374999	9	7	2	2	8	2
1375000	9	7	2	2	8	2
1375001	10	7	2	2	8.5	2
1375002	10	7	2	2	8.5	2
1375003	10	7	4	2	8.5	3
1375004	10	7	4	2	8.5	3
1375005	10	6	4	2	8	3
1375006	10	6	4	2	8	3
1375007	10	5	4	2	7.5	3
1375008	11	5	4	2	8	3
1375009	11	5	4	2	8	3
1375010	11	5	4	2	8	3
1375011	11	6	4	2	8.5	3
1375012	11	6	4	2	8.5	3
1375013	11	6	4	2	8.5	3
1375014	11	6	4	2	8.5	3
1375015	11	6	4	2	8.5	3
1375016	11	6	4	2	8.5	3
1375017	12	6	4	2	9	3
1375018	14	6	4	2	10	3
1375019	14	6	4	2	10	3
1375020	12	6	4	2	9	3
1375021	12	6	4	2	9	3
1375022	12	6	4	2	9	3
1375023	12	6	4	2	9	3
1375024	12	6	4	2	9	3
1375025	12	6	4	2	9	3
1375026	12	6	4	2	9	3
1375027	12	6	4	2	9	3
1375028	12	6	4	2	9	3
1375029	12	6	4	2	9	3
1375030	12	5	4	2	8.5	3
1375031	12	5	4	2	8.5	3
1375032	12	5	4	2	8.5	3
1375033	12	5	4	2	8.5	3
1375034	12	5	4	1	8.5	2.5
1375035	12	5	4	1	8.5	2.5
1375036	12	5	4	1	8.5	2.5
1375037	12	4	4	0	8	2
1375038	12	4	4	0	8	2
1375039	12	4	4	0	8	2
1375040	12	4	4	0	8	2
1375041	12	5	4	0	8.5	2
1375042	12	5	4	0	8.5	2
1375043	12	5	4	0	8.5	2
1375044	12	5	4	0	8.5	2
1375045	12	5	4	0	8.5	2
1375046	12	5	4	0	8.5	2
1375047	12	5	5	0	8.5	2.5
1375048	12	4	5	0	8	2.5
1375049	12	4	5	1	8	3
1375050	13	4	5	1	8.5	3
1375051	13	4	5	1	8.5	3
1375052	13	4	5	2	8.5	3.5
1375053	13	4	5	2	8.5	3.5
1375054	13	4	5	2	8.5	3.5
1375055	13	4	4	2	8.5	3
1375056	13	4	4	2	8.5	3
1375057	13	4	4	2	8.5	3
1375058	13	4	4	2	8.5	3
1375059	13	4	3	2	8.5	2.5
1375060	13	4	3	2	8.5	2.5
1375061	13	4	3	2	8.5	2.5
1375062	14	4	3	2	9	2.5
1375063	14	4	3	2	9	2.5
1375064	14	4	3	2	9	2.5
1375065	14	4	3	2	9	2.5
1375066	14	4	3	2	9	2.5
1375067	14	4	3	2	9	2.5
1375068	14	4	3	2	9	2.5
1375069	14	4	3	2	9	2.5
1375070	15	4	3	2	9.5	2.5
1375071	16	4	3	2	10	2.5
1375072	16	4	3	2	10	2.5
1375073	16	4	3	2	10	2.5
1375074	16	4	3	2	10	2.5
1375075	16	4	3	2	10	2.5
1375076	16	3	3	2	9.5	2.5
1375077	16	3	3	2	9.5	2.5
1375078	16	3	3	2	9.5	2.5
1375079	16	3	3	2	9.5	2.5
1375080	15	3	3	2	9	2.5
1375081	15	3	3	2	9	2.5
1375082	14	3	3	2	8.5	2.5
1375083	14	3	3	2	8.5	2.5
1375084	12	3	3	2	7.5	2.5
1375085	11	3	3	2	7	2.5
1375086	11	3	3	2	7	2.5
1375087	11	3	3	2	7	2.5
1375088	11	3	3	2	7	2.5
1375089	11	3	3	2	7	2.5
1375090	11	3	3	2	7	2.5
1375091	11	3	3	2	7	2.5
1375092	11	3	3	2	7	2.5
1375093	11	3	3	2	7	2.5
1375094	11	3	3	2	7	2.5
1375095	11	2	3	2	6.5	2.5
1375096	11	2	3	2	6.5	2.5
1375097	11	2	3	2	6.5	2.5
1375098	11	3	3	2	7	2.5
1375099	11	3	3	2	7	2.5
1375100	11	3	3	2	7	2.5
1375101	10	3	3	2	6.5	2.5
1375102	10	3	3	2	6.5	2.5
1375103	10	4	1	2	7	1.5
1375104	10	4	1	2	7	1.5
1375105	10	4	1	2	7	1.5
1375106	10	4	1	2	7	1.5
1375107	10	4	1	2	7	1.5
1375108	9	4	1	2	6.5	1.5
1375109	9	4	1	2	6.5	1.5
1375110	9	4	1	2	6.5	1.5
1375111	9	5	1	2	7	1.5
1375112	9	5	1	2	7	1.5
1375113	9	5	1	2	7	1.5
1375114	9	5	1	2	7	1.5
1375115	7	5	1	2	6	1.5
1375116	7	5	1	2	6	1.5
1375117	6	5	1	2	5.5	1.5
1375118	6	5	1	2	5.5	1.5
1375119	6	5	1	2	5.5	1.5
1375120	6	6	1	2	6	1.5
1375121	6	6	1	2	6	1.5
1375122	8	6	1	3	7	2
1375123	8	7	1	3	7.5	2
1375124	8	8	1	3	8	2
1375125	8	8	1	3	8	2
1375126	8	8	1	3	8	2
1375127	8	8	1	3	8	2
1375128	8	8	1	3	8	2
1375129	9	8	1	3	8.5	2
1375130	9	8	1	3	8.5	2
1375131	9	8	1	3	8.5	2
1375132	9	8	1	3	8.5	2
1375133	10	8	1	3	9	2
1375134	10	8	1	3	9	2
1375135	10	8	1	3	9	2
1375136	10	8	1	3	9	2
1375137	10	8	1	3	9	2
1375138	10	8	1	3	9	2
1375139	10	8	1	3	9	2
1375140	10	8	1	3	9	2
1375141	10	7	1	3	8.5	2
1375142	10	9	1	3	9.5	2
1375143	9	9	1	3	9	2
1375144	9	9	2	3	9	2.5
1375145	9	9	2	3	9	2.5
1375146	9	9	2	3	9	2.5
1375147	9	9	1	3	9	2
1375148	9	9	1	3	9	2
1375149	9	9	1	2	9	1.5
1375150	8	9	1	2	8.5	1.5
1375151	9	9	1	2	9	1.5
1375152	9	9	1	1	9	1
1375153	8	9	1	2	8.5	1.5
1375154	8	9	1	2	8.5	1.5
1375155	8	10	2	4	9	3
1375156	8	12	2	4	10	3
1375157	8	12	2	4	10	3
1375158	9	12	2	4	10.5	3
1375159	9	12	2	4	10.5	3
1375160	9	12	2	4	10.5	3
1375161	10	12	2	4	11	3
1375162	9	12	2	4	10.5	3
1375163	9	12	2	4	10.5	3
1375164	9	12	2	4	10.5	3
1375165	9	12	2	4	10.5	3
1375166	9	12	2	4	10.5	3
1375167	9	12	2	4	10.5	3
1375168	10	12	2	4	11	3
1375169	10	12	2	4	11	3
1375170	9	12	2	4	10.5	3
1375171	8	12	2	4	10	3
1375172	8	12	2	4	10	3
1375173	9	12	2	4	10.5	3
1375174	9	12	2	4	10.5	3
1375175	9	12	2	4	10.5	3
1375176	9	12	2	4	10.5	3
1375177	9	13	2	4	11	3
1375178	9	13	2	4	11	3
1375179	9	13	2	4	11	3
1375180	9	13	2	4	11	3
1375181	9	13	2	4	11	3
1375182	9	13	2	4	11	3
1375183	9	13	2	4	11	3
1375184	9	13	2	4	11	3
1375185	9	13	2	4	11	3
1375186	9	13	2	4	11	3
1375187	9	13	2	4	11	3
1375188	9	13	2	4	11	3
1375189	9	13	2	4	11	3
1375190	9	13	2	4	11	3
1375191	9	13	2	4	11	3
1375192	9	13	2	4	11	3
1375193	10	13	2	4	11.5	3
1375194	10	13	2	4	11.5	3
1375195	10	13	2	4	11.5	3
1375196	11	13	2	4	12	3
1375197	11	15	2	4	13	3
1375198	11	14	2	4	12.5	3
1375199	12	14	2	4	13	3
1375200	12	14	2	4	13	3
1375201	12	14	2	4	13	3
1375202	12	14	2	4	13	3
1375203	12	13	2	4	12.5	3
1375204	12	13	2	4	12.5	3
1375205	12	13	2	4	12.5	3
1375206	12	13	2	4	12.5	3
1375207	12	13	2	4	12.5	3
1375208	12	13	2	4	12.5	3
1375209	12	13	2	4	12.5	3
1375210	12	13	2	4	12.5	3
1375211	12	11	2	6	11.5	4
1375212	12	12	2	6	12	4
1375213	12	12	2	6	12	4
1375214	12	12	2	6	12	4
1375215	12	12	2	6	12	4
1375216	12	12	2	6	12	4
1375217	12	12	2	7	12	4.5
1375218	12	12	2	7	12	4.5
1375219	12	12	2	8	12	5
1375220	12	11	2	8	11.5	5
1375221	12	11	2	8	11.5	5
1375222	10	11	2	7	10.5	4.5
1375223	10	10	2	7	10	4.5
1375224	10	9	2	7	9.5	4.5
1375225	10	10	2	8	10	5
1375226	10	11	2	8	10.5	5
1375227	10	12	3	9	11	6
1375228	10	12	3	9	11	6
1375229	9	12	4	9	10.5	6.5
1375230	9	12	4	9	10.5	6.5
1375231	9	12	4	9	10.5	6.5
1375232	9	12	4	9	10.5	6.5
1375233	8	12	4	9	10	6.5
1375234	8	12	4	9	10	6.5
1375235	8	12	4	9	10	6.5
1375236	8	12	4	9	10	6.5
1375237	8	12	4	9	10	6.5
1375238	8	12	4	9	10	6.5
1375239	8	12	4	9	10	6.5
1375240	8	12	4	9	10	6.5
1375241	8	12	4	9	10	6.5
1375242	8	10	4	9	9	6.5
1375243	8	10	4	9	9	6.5
1375244	11	10	3	9	10.5	6
1375245	11	10	3	9	10.5	6
1375246	11	10	3	9	10.5	6
1375247	12	10	4	9	11	6.5
1375248	12	10	4	9	11	6.5
1375249	12	10	4	9	11	6.5
1375250	13	10	4	9	11.5	6.5
1375251	12	10	4	9	11	6.5
1375252	13	10	4	9	11.5	6.5
1375253	13	10	4	9	11.5	6.5
1375254	13	10	4	9	11.5	6.5
1375255	13	9	3	7	11	5
1375256	14	7	3	7	10.5	5
1375257	14	7	3	7	10.5	5
1375258	13	7	3	7	10	5
1375259	13	7	3	7	10	5
1375260	13	7	3	7	10	5
1375261	12	7	3	7	9.5	5
1375262	12	7	3	7	9.5	5
1375263	12	7	3	7	9.5	5
1375264	12	7	3	7	9.5	5
1375265	12	7	3	7	9.5	5
1375266	13	7	3	7	10	5
1375267	15	7	3	7	11	5
1375268	14	7	3	7	10.5	5
1375269	14	9	4	8	11.5	6
1375270	15	9	4	8	12	6
1375271	15	9	4	8	12	6
1375272	15	9	4	8	12	6
1375273	17	9	5	8	13	6.5
1375274	17	9	5	8	13	6.5
1375275	17	9	5	8	13	6.5
1375276	18	9	5	8	13.5	6.5
1375277	18	8	5	8	13	6.5
1375278	18	8	5	8	13	6.5
1375279	18	8	5	8	13	6.5
1375280	18	8	5	8	13	6.5
1375281	18	8	5	8	13	6.5
1375282	18	8	5	8	13	6.5
1375283	18	8	5	8	13	6.5
1375284	18	8	5	8	13	6.5
1375285	18	8	5	8	13	6.5
1375286	18	9	5	8	13.5	6.5
1375287	18	9	5	8	13.5	6.5
1375288	18	9	5	8	13.5	6.5
1375289	18	9	5	8	13.5	6.5
1375290	18	9	5	8	13.5	6.5
1375291	19	9	5	8	14	6.5
1375292	19	9	5	8	14	6.5
1375293	18	9	5	8	13.5	6.5
1375294	18	10	5	8	14	6.5
1375295	18	10	5	8	14	6.5
1375296	18	10	5	8	14	6.5
1375297	18	8	6	8	13	7
1375298	18	9	6	8	13.5	7
1375299	18	11	6	8	14.5	7
1375300	18	11	6	8	14.5	7
1375301	18	11	6	8	14.5	7
1375302	18	12	6	8	15	7
1375303	18	12	6	8	15	7
1375304	18	12	6	8	15	7
1375305	18	12	6	8	15	7
1375306	18	12	6	9	15	7.5
1375307	18	12	6	9	15	7.5
1375308	18	12	6	9	15	7.5
1375309	18	12	6	10	15	8
1375310	18	13	6	10	15.5	8
1375311	18	13	6	8	15.5	7
1375312	18	12	6	8	15	7
1375313	18	12	6	8	15	7
1375314	18	12	6	9	15	7.5
1375315	18	13	6	9	15.5	7.5
1375316	18	13	6	9	15.5	7.5
1375317	18	13	6	8	15.5	7
1375318	18	13	6	8	15.5	7
1375319	18	13	6	7	15.5	6.5
1375320	18	13	6	7	15.5	6.5
1375321	18	13	6	7	15.5	6.5
1375322	18	13	6	7	15.5	6.5
1375323	18	13	6	7	15.5	6.5
1375324	18	13	6	7	15.5	6.5
1375325	18	12	6	7	15	6.5
1375326	18	11	6	7	14.5	6.5
1375327	18	10	5	6	14	5.5
1375328	18	10	5	6	14	5.5
1375329	18	10	4	6	14	5
1375330	18	10	4	6	14	5
1375331	18	10	4	6	14	5
1375332	18	10	4	6	14	5
1375333	18	10	4	6	14	5
1375334	18	10	4	6	14	5
1375335	18	10	4	6	14	5
1375336	18	10	4	6	14	5
1375337	18	11	4	6	14.5	5
1375338	18	11	4	6	14.5	5
1375339	18	11	4	6	14.5	5
1375340	18	11	4	6	14.5	5
1375341	18	11	4	6	14.5	5
1375342	19	11	4	6	15	5
1375343	19	11	4	6	15	5
1375344	16	11	4	6	13.5	5
1375345	16	11	4	6	13.5	5
1375346	16	11	4	6	13.5	5
1375347	17	11	3	6	14	4.5
1375348	17	11	3	6	14	4.5
1375349	17	11	3	6	14	4.5
1375350	16	11	3	6	13.5	4.5
1375351	17	11	3	6	14	4.5
1375352	16	11	3	5	13.5	4
1375353	16	11	3	5	13.5	4
1375354	17	11	3	5	14	4
1375355	17	11	3	5	14	4
1375356	16	11	3	5	13.5	4
1375357	16	11	3	5	13.5	4
1375358	16	11	3	5	13.5	4
1375359	16	11	3	6	13.5	4.5
1375360	16	11	3	6	13.5	4.5
1375361	16	11	3	6	13.5	4.5
1375362	16	11	3	6	13.5	4.5
1375363	16	11	3	6	13.5	4.5
1375364	16	13	3	6	14.5	4.5
1375365	16	13	3	6	14.5	4.5
1375366	16	13	3	6	14.5	4.5
1375367	14	13	3	6	13.5	4.5
1375368	14	13	3	6	13.5	4.5
1375369	14	11	2	5	12.5	3.5
1375370	13	11	2	5	12	3.5
1375371	13	11	2	5	12	3.5
1375372	13	11	2	5	12	3.5
1375373	10	11	1	5	10.5	3
1375374	10	11	1	5	10.5	3
1375375	10	11	1	5	10.5	3
1375376	9	11	1	5	10	3
1375377	9	11	1	5	10	3
1375378	9	11	1	5	10	3
1375379	9	12	1	5	10.5	3
1375380	9	12	1	5	10.5	3
1375381	9	12	1	5	10.5	3
1375382	9	12	1	5	10.5	3
1375383	10	13	1	5	11.5	3
1375384	10	13	1	5	11.5	3
1375385	10	13	1	5	11.5	3
1375386	11	12	1	5	11.5	3
1375387	11	11	1	5	11	3
1375388	12	12	1	5	12	3
1375389	12	13	1	5	12.5	3
1375390	12	13	1	5	12.5	3
1375391	11	13	1	5	12	3
1375392	11	13	2	5	12	3.5
1375393	11	13	2	5	12	3.5
1375394	11	13	2	5	12	3.5
1375395	11	12	2	5	11.5	3.5
1375396	10	12	2	5	11	3.5
1375397	10	12	1	5	11	3
1375398	10	11	1	5	10.5	3
1375399	10	9	1	5	9.5	3
1375400	10	9	2	5	9.5	3.5
1375401	10	9	2	5	9.5	3.5
1375402	10	8	2	5	9	3.5
1375403	10	8	2	5	9	3.5
1375404	10	8	2	5	9	3.5
1375405	11	8	2	6	9.5	4
1375406	11	8	2	5	9.5	3.5
1375407	11	8	2	5	9.5	3.5
1375408	11	8	2	5	9.5	3.5
1375409	11	8	2	4	9.5	3
1375410	11	7	2	4	9	3
1375411	11	7	2	4	9	3
1375412	11	7	2	4	9	3
1375413	11	7	2	4	9	3
1375414	14	7	2	3	10.5	2.5
1375415	14	6	2	3	10	2.5
1375416	14	7	2	3	10.5	2.5
1375417	14	7	2	3	10.5	2.5
1375418	14	7	2	3	10.5	2.5
1375419	14	7	2	3	10.5	2.5
1375420	14	7	2	3	10.5	2.5
1375421	14	7	2	2	10.5	2
1375422	14	7	2	2	10.5	2
1375423	14	7	2	2	10.5	2
1375424	14	7	2	2	10.5	2
1375425	14	7	2	2	10.5	2
1375426	14	7	2	2	10.5	2
1375427	14	9	2	2	11.5	2
1375428	14	9	2	2	11.5	2
1375429	14	9	2	2	11.5	2
1375430	14	9	2	2	11.5	2
1375431	14	9	2	2	11.5	2
1375432	14	9	2	2	11.5	2
1375433	14	9	2	2	11.5	2
1375434	14	11	2	2	12.5	2
1375435	14	11	2	2	12.5	2
1375436	14	11	2	2	12.5	2
1375437	14	10	2	2	12	2
1375438	14	10	2	2	12	2
1375439	14	10	2	2	12	2
1375440	14	10	2	2	12	2
1375441	14	10	2	2	12	2
1375442	13	10	2	2	11.5	2
1375443	13	10	2	2	11.5	2
1375444	13	10	2	2	11.5	2
1375445	13	10	2	2	11.5	2
1375446	13	10	2	2	11.5	2
1375447	11	10	2	3	10.5	2.5
1375448	11	10	3	3	10.5	3
1375449	11	10	3	3	10.5	3
1375450	11	10	3	3	10.5	3
1375451	10	10	3	3	10	3
1375452	10	10	3	3	10	3
1375453	10	10	3	3	10	3
1375454	9	11	3	3	10	3
1375455	9	12	3	3	10.5	3
1375456	9	12	3	3	10.5	3
1375457	10	12	3	3	11	3
1375458	10	12	3	3	11	3
1375459	10	12	3	2	11	2.5
1375460	10	12	3	2	11	2.5
1375461	10	12	3	2	11	2.5
1375462	10	12	3	2	11	2.5
1375463	10	12	3	2	11	2.5
1375464	10	10	3	2	10	2.5
1375465	10	10	3	2	10	2.5
1375466	9	10	3	2	9.5	2.5
1375467	9	10	3	2	9.5	2.5
1375468	9	10	3	2	9.5	2.5
1375469	9	10	3	2	9.5	2.5
1375470	9	10	3	2	9.5	2.5
1375471	9	10	3	2	9.5	2.5
1375472	9	10	3	2	9.5	2.5
1375473	9	10	3	2	9.5	2.5
1375474	9	10	3	2	9.5	2.5
1375475	9	10	3	2	9.5	2.5
1375476	9	10	3	2	9.5	2.5
1375477	11	10	3	2	10.5	2.5
1375478	11	10	3	2	10.5	2.5
1375479	11	9	3	2	10	2.5
1375480	11	10	3	2	10.5	2.5
1375481	11	10	3	2	10.5	2.5
1375482	11	10	3	2	10.5	2.5
1375483	10	9	3	2	9.5	2.5
1375484	10	9	3	2	9.5	2.5
1375485	10	9	3	2	9.5	2.5
1375486	9	9	3	2	9	2.5
1375487	9	10	3	2	9.5	2.5
1375488	9	10	3	4	9.5	3.5
1375489	9	10	3	4	9.5	3.5
1375490	9	13	3	4	11	3.5
1375491	9	14	3	4	11.5	3.5
1375492	9	14	2	4	11.5	3
1375493	9	16	2	5	12.5	3.5
1375494	9	16	2	5	12.5	3.5
1375495	9	16	2	5	12.5	3.5
1375496	9	16	2	5	12.5	3.5
1375497	10	16	2	5	13	3.5
1375498	10	16	2	5	13	3.5
1375499	9	17	2	5	13	3.5
1375500	9	17	1	5	13	3
1375501	9	18	1	5	13.5	3
1375502	9	18	1	5	13.5	3
1375503	9	18	1	5	13.5	3
1375504	9	18	1	5	13.5	3
1375505	8	19	1	4	13.5	2.5
1375506	8	19	1	4	13.5	2.5
1375507	8	19	1	4	13.5	2.5
1375508	8	19	1	4	13.5	2.5
1375509	8	19	1	4	13.5	2.5
1375510	8	19	1	4	13.5	2.5
1375511	8	19	1	4	13.5	2.5
1375512	8	19	1	4	13.5	2.5
1375513	8	19	1	4	13.5	2.5
1375514	5	19	1	4	12	2.5
1375515	5	19	1	4	12	2.5
1375516	5	18	1	4	11.5	2.5
1375517	5	18	1	4	11.5	2.5
1375518	5	18	1	4	11.5	2.5
1375519	5	18	1	4	11.5	2.5
1375520	5	18	1	4	11.5	2.5
1375521	5	18	1	4	11.5	2.5
1375522	6	18	1	4	12	2.5
1375523	6	18	1	5	12	3
1375524	6	18	1	5	12	3
1375525	6	18	1	5	12	3
1375526	6	18	1	5	12	3
1375527	6	16	1	5	11	3
1375528	6	16	1	5	11	3
1375529	6	16	1	5	11	3
1375530	6	16	1	5	11	3
1375531	6	17	1	5	11.5	3
1375532	6	18	1	5	12	3
1375533	6	19	1	5	12.5	3
1375534	6	17	1	5	11.5	3
1375535	6	19	1	5	12.5	3
1375536	6	19	1	5	12.5	3
1375537	6	19	1	5	12.5	3
1375538	6	20	1	6	13	3.5
1375539	8	20	1	6	14	3.5
1375540	8	20	1	6	14	3.5
1375541	8	21	1	6	14.5	3.5
1375542	8	21	1	6	14.5	3.5
1375543	8	21	1	7	14.5	4
1375544	8	22	1	7	15	4
1375545	8	22	1	7	15	4
1375546	8	22	1	7	15	4
1375547	8	23	1	6	15.5	3.5
1375548	8	23	0	6	15.5	3
1375549	8	23	0	6	15.5	3
1375550	8	23	0	6	15.5	3
1375551	8	23	0	6	15.5	3
1375552	8	23	0	6	15.5	3
1375553	8	23	0	6	15.5	3
1375554	8	22	0	6	15	3
1375555	8	21	0	6	14.5	3
1375556	8	21	0	6	14.5	3
1375557	7	21	0	6	14	3
1375558	7	21	0	6	14	3
1375559	7	21	0	6	14	3
1375560	7	22	0	6	14.5	3
1375561	7	22	0	6	14.5	3
1375562	7	22	0	6	14.5	3
1375563	7	22	0	6	14.5	3
1375564	7	22	0	6	14.5	3
1375565	7	22	0	6	14.5	3
1375566	7	22	0	6	14.5	3
1375567	7	22	0	6	14.5	3
1375568	7	22	0	6	14.5	3
1375569	7	22	0	6	14.5	3
1375570	7	22	1	6	14.5	3.5
1375571	7	22	1	6	14.5	3.5
1375572	7	22	1	6	14.5	3.5
1375573	7	22	2	6	14.5	4
1375574	7	22	2	6	14.5	4
1375575	7	22	2	6	14.5	4
1375576	7	22	3	6	14.5	4.5
1375577	5	22	3	6	13.5	4.5
1375578	5	22	3	6	13.5	4.5
1375579	5	21	3	6	13	4.5
1375580	5	21	3	6	13	4.5
1375581	5	21	3	6	13	4.5
1375582	5	21	3	6	13	4.5
1375583	5	21	3	6	13	4.5
1375584	5	21	3	6	13	4.5
1375585	5	21	3	6	13	4.5
1375586	5	22	3	6	13.5	4.5
1375587	5	22	3	6	13.5	4.5
1375588	4	21	3	4	12.5	3.5
1375589	4	21	3	4	12.5	3.5
1375590	4	18	3	4	11	3.5
1375591	4	17	3	4	10.5	3.5
1375592	4	17	3	4	10.5	3.5
1375593	4	15	3	3	9.5	3
1375594	4	15	3	3	9.5	3
1375595	4	15	3	3	9.5	3
1375596	4	15	3	3	9.5	3
1375597	3	15	3	3	9	3
1375598	3	17	3	3	10	3
1375599	3	16	3	3	9.5	3
1375600	3	16	3	3	9.5	3
1375601	3	15	3	3	9	3
1375602	4	15	3	3	9.5	3
1375603	4	15	3	3	9.5	3
1375604	4	15	3	3	9.5	3
1375605	4	14	3	3	9	3
1375606	4	14	3	3	9	3
1375607	4	15	3	3	9.5	3
1375608	4	15	3	3	9.5	3
1375609	4	15	3	3	9.5	3
1375610	4	15	3	3	9.5	3
1375611	4	15	3	3	9.5	3
1375612	4	15	3	3	9.5	3
1375613	4	16	4	3	10	3.5
1375614	4	16	4	3	10	3.5
1375615	4	16	4	3	10	3.5
1375616	4	16	4	4	10	4
1375617	4	16	4	4	10	4
1375618	4	16	4	4	10	4
1375619	4	16	4	4	10	4
1375620	4	16	4	4	10	4
1375621	4	16	4	4	10	4
1375622	3	16	4	4	9.5	4
1375623	3	17	4	3	10	3.5
1375624	3	17	4	3	10	3.5
1375625	3	17	4	3	10	3.5
1375626	3	17	4	3	10	3.5
1375627	4	17	4	3	10.5	3.5
1375628	4	17	4	3	10.5	3.5
1375629	4	19	4	3	11.5	3.5
1375630	4	19	4	3	11.5	3.5
1375631	4	17	4	3	10.5	3.5
1375632	4	16	4	3	10	3.5
1375633	4	16	4	3	10	3.5
1375634	4	16	4	3	10	3.5
1375635	4	14	4	3	9	3.5
1375636	4	14	4	3	9	3.5
1375637	4	14	4	3	9	3.5
1375638	4	13	4	2	8.5	3
1375639	2	13	4	2	7.5	3
1375640	2	12	4	2	7	3
1375641	2	11	4	2	6.5	3
1375642	2	11	4	2	6.5	3
1375643	2	11	4	1	6.5	2.5
1375644	3	10	4	1	6.5	2.5
1375645	3	10	4	1	6.5	2.5
1375646	3	10	4	1	6.5	2.5
1375647	3	10	4	1	6.5	2.5
1375648	3	10	4	1	6.5	2.5
1375649	3	10	4	1	6.5	2.5
1375650	3	10	4	1	6.5	2.5
1375651	3	10	4	1	6.5	2.5
1375652	3	10	4	1	6.5	2.5
1375653	3	10	4	1	6.5	2.5
1375654	3	9	4	1	6	2.5
1375655	3	9	5	1	6	3
1375656	3	9	5	1	6	3
1375657	3	9	5	1	6	3
1375658	4	9	5	1	6.5	3
1375659	4	10	5	1	7	3
1375660	4	10	5	1	7	3
1375661	4	10	5	1	7	3
1375662	5	10	5	1	7.5	3
1375663	5	10	5	1	7.5	3
1375664	5	10	5	1	7.5	3
1375665	7	10	5	1	8.5	3
1375666	7	10	5	1	8.5	3
1375667	7	10	5	1	8.5	3
1375668	7	10	5	1	8.5	3
1375669	7	10	4	1	8.5	2.5
1375670	7	10	4	1	8.5	2.5
1375671	7	10	4	1	8.5	2.5
1375672	7	10	4	1	8.5	2.5
1375673	7	10	3	1	8.5	2
1375674	8	10	3	2	9	2.5
1375675	8	10	3	2	9	2.5
1375676	8	10	2	2	9	2
1375677	8	10	2	2	9	2
1375678	8	11	2	2	9.5	2
1375679	8	11	2	2	9.5	2
1375680	8	11	2	2	9.5	2
1375681	8	11	2	2	9.5	2
1375682	8	11	2	2	9.5	2
1375683	8	11	2	2	9.5	2
1375684	8	11	2	2	9.5	2
1375685	8	11	2	2	9.5	2
1375686	8	10	2	3	9	2.5
1375687	8	9	2	3	8.5	2.5
1375688	8	9	2	3	8.5	2.5
1375689	8	9	2	3	8.5	2.5
1375690	8	10	2	3	9	2.5
1375691	8	10	2	3	9	2.5
1375692	8	10	2	3	9	2.5
1375693	8	10	2	3	9	2.5
1375694	8	10	2	3	9	2.5
1375695	8	11	2	3	9.5	2.5
1375696	8	11	2	3	9.5	2.5
1375697	8	12	2	3	10	2.5
1375698	8	10	2	3	9	2.5
1375699	8	10	2	3	9	2.5
1375700	8	11	2	3	9.5	2.5
1375701	8	12	2	3	10	2.5
1375702	7	12	2	3	9.5	2.5
1375703	7	12	2	3	9.5	2.5
1375704	7	12	2	3	9.5	2.5
1375705	7	12	2	3	9.5	2.5
1375706	7	12	2	3	9.5	2.5
1375707	7	11	2	3	9	2.5
1375708	7	11	2	4	9	3
1375709	7	12	2	4	9.5	3
1375710	7	12	2	4	9.5	3
1375711	7	12	2	4	9.5	3
1375712	7	12	2	4	9.5	3
1375713	7	11	1	4	9	2.5
1375714	7	12	1	4	9.5	2.5
1375715	7	12	1	4	9.5	2.5
1375716	7	12	1	3	9.5	2
1375717	7	13	1	3	10	2
1375718	7	13	1	3	10	2
1375719	7	13	1	3	10	2
1375720	7	13	1	3	10	2
1375721	7	13	1	3	10	2
1375722	7	13	1	3	10	2
1375723	7	12	1	3	9.5	2
1375724	7	12	1	3	9.5	2
1375725	7	12	1	3	9.5	2
1375726	7	12	1	3	9.5	2
1375727	6	12	1	3	9	2
1375728	6	14	1	3	10	2
1375729	6	12	1	3	9	2
1375730	6	12	1	3	9	2
1375731	6	12	1	3	9	2
1375732	6	12	1	3	9	2
1375733	6	12	1	3	9	2
1375734	6	12	1	3	9	2
1375735	6	12	1	3	9	2
1375736	6	12	1	3	9	2
1375737	6	12	1	3	9	2
1375738	6	12	1	3	9	2
1375739	6	12	1	3	9	2
1375740	6	12	1	3	9	2
1375741	6	12	1	3	9	2
1375742	6	12	1	3	9	2
1375743	7	13	1	3	10	2
1375744	6	13	1	3	9.5	2
1375745	7	13	1	3	10	2
1375746	9	13	1	3	11	2
1375747	9	13	1	3	11	2
1375748	9	13	1	3	11	2
1375749	10	13	2	3	11.5	2.5
1375750	11	13	2	3	12	2.5
1375751	12	14	2	3	13	2.5
1375752	12	14	2	3	13	2.5
1375753	12	14	2	3	13	2.5
1375754	12	14	1	3	13	2
1375755	12	14	1	3	13	2
1375756	12	14	1	3	13	2
1375757	12	14	1	3	13	2
1375758	11	14	1	3	12.5	2
1375759	9	13	1	3	11	2
1375760	9	13	1	3	11	2
1375761	9	13	1	3	11	2
1375762	8	13	1	3	10.5	2
1375763	8	13	1	3	10.5	2
1375764	8	14	1	3	11	2
1375765	8	14	1	3	11	2
1375766	8	14	1	3	11	2
1375767	10	14	1	3	12	2
1375768	11	14	1	3	12.5	2
1375769	12	15	1	3	13.5	2
1375770	12	15	1	3	13.5	2
1375771	12	15	1	3	13.5	2
1375772	13	15	1	3	14	2
1375773	13	15	2	3	14	2.5
1375774	12	15	2	2	13.5	2
1375775	12	15	2	3	13.5	2.5
1375776	12	16	2	3	14	2.5
1375777	12	16	2	3	14	2.5
1375778	12	16	2	3	14	2.5
1375779	12	16	2	3	14	2.5
1375780	12	15	2	3	13.5	2.5
1375781	12	16	2	3	14	2.5
1375782	12	16	2	3	14	2.5
1375783	12	17	2	3	14.5	2.5
1375784	12	17	2	3	14.5	2.5
1375785	12	17	2	3	14.5	2.5
1375786	12	17	2	2	14.5	2
1375787	13	18	2	2	15.5	2
1375788	13	18	2	2	15.5	2
1375789	13	18	2	2	15.5	2
1375790	13	17	2	2	15	2
1375791	13	17	2	2	15	2
1375792	13	17	3	2	15	2.5
1375793	13	18	3	2	15.5	2.5
1375794	13	18	3	2	15.5	2.5
1375795	14	21	3	2	17.5	2.5
1375796	15	21	3	2	18	2.5
1375797	16	20	3	2	18	2.5
1375798	16	20	3	2	18	2.5
1375799	16	21	3	2	18.5	2.5
1375800	16	20	3	2	18	2.5
1375801	16	19	3	2	17.5	2.5
1375802	16	19	3	2	17.5	2.5
1375803	16	19	3	2	17.5	2.5
1375804	16	19	4	2	17.5	3
1375805	16	20	4	2	18	3
1375806	16	20	4	2	18	3
1375807	16	20	4	2	18	3
1375808	16	20	4	1	18	2.5
1375809	16	19	4	1	17.5	2.5
1375810	16	19	4	1	17.5	2.5
1375811	16	19	4	1	17.5	2.5
1375812	16	19	4	1	17.5	2.5
1375813	16	22	4	1	19	2.5
1375814	16	21	4	1	18.5	2.5
1375815	17	21	4	1	19	2.5
1375816	17	21	4	1	19	2.5
1375817	17	20	4	1	18.5	2.5
1375818	17	20	4	1	18.5	2.5
1375819	17	20	4	1	18.5	2.5
1375820	18	20	4	1	19	2.5
1375821	18	20	4	1	19	2.5
1375822	18	20	4	1	19	2.5
1375823	18	21	4	1	19.5	2.5
1375824	19	19	4	1	19	2.5
1375825	19	19	4	1	19	2.5
1375826	19	19	4	1	19	2.5
1375827	19	19	4	1	19	2.5
1375828	19	19	4	1	19	2.5
1375829	19	19	4	1	19	2.5
1375830	19	19	4	1	19	2.5
1375831	19	19	4	1	19	2.5
1375832	19	19	4	1	19	2.5
1375833	19	19	4	1	19	2.5
1375834	19	19	4	1	19	2.5
1375835	19	19	4	1	19	2.5
1375836	19	19	4	1	19	2.5
1375837	19	19	4	1	19	2.5
1375838	19	19	4	1	19	2.5
1375839	19	19	4	1	19	2.5
1375840	19	19	4	1	19	2.5
1375841	19	19	4	1	19	2.5
1375842	20	19	3	1	19.5	2
1375843	19	18	4	1	18.5	2.5
1375844	19	18	4	1	18.5	2.5
1375845	18	18	4	1	18	2.5
1375846	16	18	4	1	17	2.5
1375847	16	18	4	1	17	2.5
1375848	16	18	5	1	17	3
1375849	16	18	5	1	17	3
1375850	15	19	4	1	17	2.5
1375851	14	18	4	1	16	2.5
1375852	14	18	4	1	16	2.5
1375853	14	18	4	1	16	2.5
1375854	14	18	5	1	16	3
1375855	14	19	5	1	16.5	3
1375856	14	19	5	1	16.5	3
1375857	17	23	5	1	20	3
1375858	19	23	5	1	21	3
1375859	19	26	5	2	22.5	3.5
1375860	19	26	5	2	22.5	3.5
1375861	19	26	5	2	22.5	3.5
1375862	19	27	5	2	23	3.5
1375863	19	27	5	2	23	3.5
1375864	19	26	5	2	22.5	3.5
1375865	19	26	5	2	22.5	3.5
1375866	19	26	5	2	22.5	3.5
1375867	17	26	5	2	21.5	3.5
1375868	16	26	5	2	21	3.5
1375869	15	25	5	2	20	3.5
1375870	15	25	5	2	20	3.5
1375871	15	25	5	2	20	3.5
1375872	14	24	5	2	19	3.5
1375873	14	24	4	2	19	3
1375874	15	24	4	2	19.5	3
1375875	15	24	4	1	19.5	2.5
1375876	15	23	4	1	19	2.5
1375877	15	23	4	1	19	2.5
1375878	16	23	4	2	19.5	3
1375879	16	23	4	2	19.5	3
1375880	16	23	4	2	19.5	3
1375881	16	22	4	2	19	3
1375882	16	22	4	2	19	3
1375883	16	21	4	2	18.5	3
1375884	16	21	4	2	18.5	3
1375885	16	21	4	2	18.5	3
1375886	16	21	4	2	18.5	3
1375887	15	20	4	2	17.5	3
1375888	15	20	4	2	17.5	3
1375889	15	20	4	2	17.5	3
1375890	16	20	4	2	18	3
1375891	16	20	4	2	18	3
1375892	16	20	3	2	18	2.5
1375893	16	19	3	2	17.5	2.5
1375894	16	19	3	2	17.5	2.5
1375895	15	16	3	2	15.5	2.5
1375896	14	16	3	2	15	2.5
1375897	14	17	3	2	15.5	2.5
1375898	15	18	5	2	16.5	3.5
1375899	16	19	5	2	17.5	3.5
1375900	17	21	5	2	19	3.5
1375901	19	22	6	4	20.5	5
1375902	19	22	6	4	20.5	5
1375903	19	22	6	5	20.5	5.5
1375904	19	22	5	5	20.5	5
1375905	19	21	6	5	20	5.5
1375906	19	21	6	5	20	5.5
1375907	19	21	6	5	20	5.5
1375908	19	21	6	5	20	5.5
1375909	19	21	6	5	20	5.5
1375910	20	21	6	5	20.5	5.5
1375911	20	21	6	5	20.5	5.5
1375912	20	21	6	5	20.5	5.5
1375913	21	18	6	5	19.5	5.5
1375914	21	18	7	5	19.5	6
1375915	20	18	7	5	19	6
1375916	20	18	7	5	19	6
1375917	20	18	7	5	19	6
1375918	20	18	7	5	19	6
1375919	20	18	7	5	19	6
1375920	19	18	7	5	18.5	6
1375921	19	18	7	5	18.5	6
1375922	19	18	7	5	18.5	6
1375923	19	17	7	5	18	6
1375924	18	17	7	5	17.5	6
1375925	18	17	7	5	17.5	6
1375926	18	17	7	5	17.5	6
1375927	18	17	7	5	17.5	6
1375928	18	17	7	5	17.5	6
1375929	18	17	7	5	17.5	6
1375930	18	17	7	5	17.5	6
1375931	18	17	7	5	17.5	6
1375932	18	19	7	5	18.5	6
1375933	18	19	7	5	18.5	6
1375934	18	19	7	5	18.5	6
1375935	18	19	7	5	18.5	6
1375936	18	19	7	5	18.5	6
1375937	18	19	7	5	18.5	6
1375938	18	19	7	5	18.5	6
1375939	20	19	7	5	19.5	6
1375940	20	19	7	5	19.5	6
1375941	20	19	7	5	19.5	6
1375942	19	19	7	5	19	6
1375943	19	19	7	5	19	6
1375944	19	19	7	5	19	6
1375945	19	19	7	5	19	6
1375946	19	19	7	5	19	6
1375947	19	19	7	5	19	6
1375948	19	19	6	6	19	6
1375949	18	19	6	6	18.5	6
1375950	18	18	6	6	18	6
1375951	19	18	6	6	18.5	6
1375952	19	18	6	6	18.5	6
1375953	19	19	6	6	19	6
1375954	19	19	5	6	19	5.5
1375955	21	18	5	6	19.5	5.5
1375956	21	18	5	6	19.5	5.5
1375957	18	14	5	6	16	5.5
1375958	16	14	5	6	15	5.5
1375959	16	11	5	5	13.5	5
1375960	16	11	5	5	13.5	5
1375961	16	11	5	5	13.5	5
1375962	16	10	5	5	13	5
1375963	16	10	5	5	13	5
1375964	16	10	5	5	13	5
1375965	17	10	5	5	13.5	5
1375966	17	10	5	5	13.5	5
1375967	17	10	5	5	13.5	5
1375968	17	10	5	5	13.5	5
1375969	17	11	5	5	14	5
1375970	17	12	5	5	14.5	5
1375971	18	12	5	5	15	5
1375972	18	12	5	5	15	5
1375973	19	12	5	5	15.5	5
1375974	18	12	5	5	15	5
1375975	19	12	5	5	15.5	5
1375976	19	12	5	5	15.5	5
1375977	20	13	5	5	16.5	5
1375978	19	13	5	4	16	4.5
1375979	19	13	5	4	16	4.5
1375980	19	14	5	4	16.5	4.5
1375981	22	14	5	4	18	4.5
1375982	22	14	5	4	18	4.5
1375983	22	14	5	4	18	4.5
1375984	22	14	5	4	18	4.5
1375985	22	15	5	4	18.5	4.5
1375986	22	15	5	4	18.5	4.5
1375987	22	15	5	4	18.5	4.5
1375988	22	15	5	4	18.5	4.5
1375989	23	15	5	4	19	4.5
1375990	22	15	5	4	18.5	4.5
1375991	22	15	5	4	18.5	4.5
1375992	22	15	5	4	18.5	4.5
1375993	22	15	5	4	18.5	4.5
1375994	22	15	5	4	18.5	4.5
1375995	22	15	5	4	18.5	4.5
1375996	22	15	5	4	18.5	4.5
1375997	21	14	5	4	17.5	4.5
1375998	20	13	3	4	16.5	3.5
1375999	19	11	3	4	15	3.5
1376000	19	9	3	4	14	3.5
1376001	17	8	2	3	12.5	2.5
1376002	18	8	2	3	13	2.5
1376003	18	8	2	3	13	2.5
1376004	18	8	2	3	13	2.5
1376005	18	8	1	3	13	2
1376006	18	9	1	3	13.5	2
1376007	18	9	1	4	13.5	2.5
1376008	18	9	1	4	13.5	2.5
1376009	18	9	1	5	13.5	3
1376010	17	9	1	5	13	3
1376011	18	9	1	5	13.5	3
1376012	18	9	1	5	13.5	3
1376013	17	9	1	5	13	3
1376014	17	9	0	6	13	3
1376015	17	9	0	6	13	3
1376016	17	9	0	6	13	3
1376017	17	9	0	6	13	3
1376018	17	9	0	7	13	3.5
1376019	17	9	0	7	13	3.5
1376020	17	9	0	7	13	3.5
1376021	17	9	0	7	13	3.5
1376022	17	9	0	7	13	3.5
1376023	17	9	0	7	13	3.5
1376024	19	9	1	7	14	4
1376025	19	9	1	7	14	4
1376026	19	9	1	7	14	4
1376027	19	9	1	8	14	4.5
1376028	20	9	2	8	14.5	5
1376029	21	9	2	8	15	5
1376030	21	9	2	8	15	5
1376031	22	9	3	8	15.5	5.5
1376032	23	7	3	8	15	5.5
1376033	23	7	3	8	15	5.5
1376034	23	7	3	8	15	5.5
1376035	23	7	3	8	15	5.5
1376036	23	7	3	8	15	5.5
1376037	23	7	3	8	15	5.5
1376038	23	7	3	8	15	5.5
1376039	21	7	3	8	14	5.5
1376040	21	7	3	8	14	5.5
1376041	22	7	3	8	14.5	5.5
1376042	22	7	3	8	14.5	5.5
1376043	22	7	3	8	14.5	5.5
1376044	22	7	3	8	14.5	5.5
1376045	22	7	3	8	14.5	5.5
1376046	22	7	3	8	14.5	5.5
1376047	22	7	3	8	14.5	5.5
1376048	22	7	3	7	14.5	5
1376049	22	7	3	7	14.5	5
1376050	22	7	3	7	14.5	5
1376051	21	7	3	7	14	5
1376052	22	7	3	7	14.5	5
1376053	22	6	3	7	14	5
1376054	22	6	3	7	14	5
1376055	20	6	3	7	13	5
1376056	20	6	3	8	13	5.5
1376057	20	6	3	8	13	5.5
1376058	20	6	3	8	13	5.5
1376059	21	6	3	8	13.5	5.5
1376060	21	6	3	8	13.5	5.5
1376061	21	6	3	8	13.5	5.5
1376062	21	6	3	8	13.5	5.5
1376063	21	6	3	8	13.5	5.5
1376064	21	6	3	8	13.5	5.5
1376065	20	6	3	8	13	5.5
1376066	20	6	3	8	13	5.5
1376067	21	6	3	8	13.5	5.5
1376068	21	6	3	8	13.5	5.5
1376069	21	5	3	8	13	5.5
1376070	21	5	3	8	13	5.5
1376071	20	5	3	8	12.5	5.5
1376072	20	4	3	8	12	5.5
1376073	19	4	3	8	11.5	5.5
1376074	19	4	3	8	11.5	5.5
1376075	18	4	3	8	11	5.5
1376076	18	5	3	8	11.5	5.5
1376077	17	4	3	8	10.5	5.5
1376078	17	4	3	8	10.5	5.5
1376079	17	4	3	8	10.5	5.5
1376080	17	3	3	9	10	6
1376081	14	3	3	9	8.5	6
1376082	14	3	3	9	8.5	6
1376083	14	6	3	9	10	6
1376084	14	6	3	9	10	6
1376085	14	6	3	9	10	6
1376086	14	6	3	9	10	6
1376087	14	6	3	9	10	6
1376088	14	6	3	9	10	6
1376089	13	6	3	9	9.5	6
1376090	13	6	3	9	9.5	6
1376091	13	6	3	9	9.5	6
1376092	13	6	3	9	9.5	6
1376093	13	6	3	9	9.5	6
1376094	13	7	3	9	10	6
1376095	13	7	3	9	10	6
1376096	13	7	3	9	10	6
1376097	13	7	3	9	10	6
1376098	13	7	3	9	10	6
1376099	13	7	3	9	10	6
1376100	12	7	3	9	9.5	6
1376101	12	7	3	8	9.5	5.5
1376102	11	8	3	8	9.5	5.5
1376103	11	8	3	7	9.5	5
1376104	11	8	3	7	9.5	5
1376105	14	8	3	8	11	5.5
1376106	14	7	3	8	10.5	5.5
1376107	14	7	3	7	10.5	5
1376108	14	7	3	7	10.5	5
1376109	14	8	3	6	11	4.5
1376110	14	8	3	6	11	4.5
1376111	13	8	3	6	10.5	4.5
1376112	13	8	3	6	10.5	4.5
1376113	13	8	3	6	10.5	4.5
1376114	13	8	3	5	10.5	4
1376115	13	8	3	5	10.5	4
1376116	13	8	3	5	10.5	4
1376117	13	10	3	5	11.5	4
1376118	13	10	3	4	11.5	3.5
1376119	13	10	3	4	11.5	3.5
1376120	13	10	3	4	11.5	3.5
1376121	13	10	3	4	11.5	3.5
1376122	13	10	3	4	11.5	3.5
1376123	13	10	3	4	11.5	3.5
1376124	11	10	2	4	10.5	3
1376125	11	10	2	4	10.5	3
1376126	12	10	2	4	11	3
1376127	12	12	2	3	12	2.5
1376128	11	13	1	3	12	2
1376129	11	13	1	3	12	2
1376130	11	13	1	3	12	2
1376131	10	13	0	3	11.5	1.5
1376132	9	13	0	3	11	1.5
1376133	9	13	0	3	11	1.5
1376134	10	13	0	3	11.5	1.5
1376135	10	13	0	3	11.5	1.5
1376136	10	13	0	3	11.5	1.5
1376137	10	13	0	3	11.5	1.5
1376138	10	13	0	3	11.5	1.5
1376139	10	13	0	3	11.5	1.5
1376140	10	13	0	3	11.5	1.5
1376141	9	13	0	3	11	1.5
1376142	9	13	0	3	11	1.5
1376143	9	13	0	3	11	1.5
1376144	9	13	0	3	11	1.5
1376145	9	13	0	3	11	1.5
1376146	9	13	0	3	11	1.5
1376147	10	13	0	3	11.5	1.5
1376148	10	13	0	3	11.5	1.5
1376149	10	13	0	3	11.5	1.5
1376150	10	13	0	3	11.5	1.5
1376151	10	13	0	3	11.5	1.5
1376152	9	14	0	3	11.5	1.5
1376153	9	14	0	3	11.5	1.5
1376154	9	14	0	3	11.5	1.5
1376155	9	14	0	3	11.5	1.5
1376156	9	14	0	2	11.5	1
1376157	9	14	0	2	11.5	1
1376158	10	14	0	2	12	1
1376159	9	14	0	2	11.5	1
1376160	9	14	0	2	11.5	1
1376161	9	14	0	2	11.5	1
1376162	9	14	0	2	11.5	1
1376163	9	17	0	2	13	1
1376164	10	17	0	2	13.5	1
1376165	10	17	0	2	13.5	1
1376166	12	17	0	2	14.5	1
1376167	11	17	0	2	14	1
1376168	12	17	0	2	14.5	1
1376169	12	17	0	2	14.5	1
1376170	12	16	0	2	14	1
1376171	12	16	0	2	14	1
1376172	12	16	0	2	14	1
1376173	12	16	0	2	14	1
1376174	12	16	0	2	14	1
1376175	12	16	0	2	14	1
1376176	12	15	0	2	13.5	1
1376177	12	15	0	2	13.5	1
1376178	12	15	0	2	13.5	1
1376179	12	15	0	2	13.5	1
1376180	12	15	0	1	13.5	0.5
1376181	12	15	0	1	13.5	0.5
1376182	12	15	0	1	13.5	0.5
1376183	12	12	0	1	12	0.5
1376184	12	12	0	1	12	0.5
1376185	12	12	0	1	12	0.5
1376186	12	12	0	1	12	0.5
1376187	12	12	0	1	12	0.5
1376188	12	12	0	1	12	0.5
1376189	13	12	0	1	12.5	0.5
1376190	14	12	0	1	13	0.5
1376191	14	12	0	1	13	0.5
1376192	14	12	0	1	13	0.5
1376193	14	12	0	1	13	0.5
1376194	14	11	0	1	12.5	0.5
1376195	14	11	0	1	12.5	0.5
1376196	14	11	0	1	12.5	0.5
1376197	14	11	0	1	12.5	0.5
1376198	14	11	0	1	12.5	0.5
1376199	14	11	0	1	12.5	0.5
1376200	14	11	0	1	12.5	0.5
1376201	14	11	0	1	12.5	0.5
1376202	14	10	0	0	12	0
1376203	14	10	0	0	12	0
1376204	14	10	0	0	12	0
1376205	11	10	0	0	10.5	0
1376206	11	10	0	0	10.5	0
1376207	11	10	0	0	10.5	0
1376208	11	10	0	1	10.5	0.5
1376209	11	9	0	1	10	0.5
1376210	11	9	0	1	10	0.5
1376211	11	9	0	1	10	0.5
1376212	11	9	0	1	10	0.5
1376213	11	9	0	2	10	1
1376214	11	9	0	2	10	1
1376215	11	9	0	2	10	1
1376216	11	9	0	2	10	1
1376217	11	7	0	2	9	1
1376218	11	7	0	2	9	1
1376219	11	7	0	2	9	1
1376220	11	7	0	2	9	1
1376221	11	7	0	2	9	1
1376222	11	7	0	2	9	1
1376223	11	7	0	2	9	1
1376224	11	7	0	2	9	1
1376225	11	7	0	2	9	1
1376226	10	7	0	2	8.5	1
1376227	10	5	0	2	7.5	1
1376228	10	4	0	2	7	1
1376229	9	4	0	2	6.5	1
1376230	9	4	0	2	6.5	1
1376231	10	5	0	2	7.5	1
1376232	10	5	0	2	7.5	1
1376233	11	5	0	2	8	1
1376234	10	5	0	2	7.5	1
1376235	10	5	0	2	7.5	1
1376236	10	5	0	2	7.5	1
1376237	10	5	0	2	7.5	1
1376238	12	6	0	2	9	1
1376239	12	6	0	2	9	1
1376240	12	7	0	2	9.5	1
1376241	12	7	0	2	9.5	1
1376242	13	7	0	2	10	1
1376243	13	7	0	2	10	1
1376244	13	7	0	2	10	1
1376245	13	7	0	2	10	1
1376246	13	7	0	2	10	1
1376247	12	7	0	2	9.5	1
1376248	12	7	0	2	9.5	1
1376249	12	7	0	2	9.5	1
1376250	12	7	0	2	9.5	1
1376251	12	7	0	2	9.5	1
1376252	12	6	0	2	9	1
1376253	12	6	0	2	9	1
1376254	13	6	0	2	9.5	1
1376255	13	6	0	2	9.5	1
1376256	13	6	0	2	9.5	1
1376257	13	6	0	2	9.5	1
1376258	12	6	0	2	9	1
1376259	12	6	0	2	9	1
1376260	12	6	0	2	9	1
1376261	12	6	0	2	9	1
1376262	12	6	0	2	9	1
1376263	13	3	0	2	8	1
1376264	12	3	0	2	7.5	1
1376265	13	3	0	2	8	1
1376266	11	4	0	2	7.5	1
1376267	12	4	0	2	8	1
1376268	11	4	0	2	7.5	1
1376269	12	4	0	2	8	1
1376270	12	4	0	2	8	1
1376271	12	4	0	2	8	1
1376272	12	4	0	2	8	1
1376273	12	4	0	2	8	1
1376274	12	4	0	2	8	1
1376275	13	4	0	2	8.5	1
1376276	13	4	0	2	8.5	1
1376277	14	4	0	2	9	1
1376278	14	4	0	2	9	1
1376279	14	4	0	2	9	1
1376280	14	4	0	2	9	1
1376281	14	4	0	2	9	1
1376282	15	4	0	2	9.5	1
1376283	15	4	0	2	9.5	1
1376284	15	4	0	2	9.5	1
1376285	15	4	0	2	9.5	1
1376286	15	4	0	2	9.5	1
1376287	15	4	0	2	9.5	1
1376288	15	4	0	2	9.5	1
1376289	14	4	0	2	9	1
1376290	13	4	0	2	8.5	1
1376291	13	4	0	2	8.5	1
1376292	13	4	0	2	8.5	1
1376293	13	5	0	2	9	1
1376294	13	6	0	2	9.5	1
1376295	13	6	0	2	9.5	1
1376296	13	6	0	2	9.5	1
1376297	13	6	0	2	9.5	1
1376298	13	6	0	2	9.5	1
1376299	13	6	0	2	9.5	1
1376300	13	6	0	2	9.5	1
1376301	14	6	0	2	10	1
1376302	14	7	0	2	10.5	1
1376303	14	7	0	2	10.5	1
1376304	14	7	0	2	10.5	1
1376305	14	7	0	2	10.5	1
1376306	14	7	0	2	10.5	1
1376307	14	7	0	2	10.5	1
1376308	14	7	0	1	10.5	0.5
1376309	14	8	0	2	11	1
1376310	14	8	0	2	11	1
1376311	15	8	0	2	11.5	1
1376312	15	8	0	2	11.5	1
1376313	15	8	0	2	11.5	1
1376314	16	9	0	2	12.5	1
1376315	17	9	0	2	13	1
1376316	19	9	1	2	14	1.5
1376317	21	9	1	2	15	1.5
1376318	21	9	4	3	15	3.5
1376319	21	13	4	3	17	3.5
1376320	21	13	4	3	17	3.5
1376321	21	13	4	3	17	3.5
1376322	22	13	4	3	17.5	3.5
1376323	22	13	4	3	17.5	3.5
1376324	22	13	4	3	17.5	3.5
1376325	22	13	4	4	17.5	4
1376326	22	13	4	4	17.5	4
1376327	23	15	4	4	19	4
1376328	23	15	4	4	19	4
1376329	23	15	4	4	19	4
1376330	23	15	4	4	19	4
1376331	22	15	4	4	18.5	4
1376332	22	15	4	4	18.5	4
1376333	22	15	4	4	18.5	4
1376334	23	15	4	4	19	4
1376335	24	14	4	4	19	4
1376336	24	14	4	4	19	4
1376337	24	14	4	4	19	4
1376338	22	14	4	4	18	4
1376339	22	14	4	4	18	4
1376340	22	13	4	4	17.5	4
1376341	22	13	4	4	17.5	4
1376342	21	13	4	6	17	5
1376343	21	13	4	6	17	5
1376344	21	13	4	6	17	5
1376345	21	15	4	6	18	5
1376346	21	15	4	6	18	5
1376347	21	15	4	6	18	5
1376348	21	15	4	6	18	5
1376349	21	15	4	6	18	5
1376350	21	15	4	6	18	5
1376351	21	15	4	6	18	5
1376352	21	15	4	6	18	5
1376353	21	16	4	6	18.5	5
1376354	20	16	4	6	18	5
1376355	21	16	4	6	18.5	5
1376356	21	16	4	6	18.5	5
1376357	21	16	4	6	18.5	5
1376358	21	16	4	6	18.5	5
1376359	21	14	4	6	17.5	5
1376360	21	16	4	6	18.5	5
1376361	21	16	4	6	18.5	5
1376362	21	16	4	6	18.5	5
1376363	20	16	4	6	18	5
1376364	20	16	4	6	18	5
1376365	19	16	4	6	17.5	5
1376366	19	15	4	6	17	5
1376367	18	15	4	6	16.5	5
1376368	18	15	4	6	16.5	5
1376369	17	15	4	6	16	5
1376370	17	15	4	6	16	5
1376371	18	15	4	6	16.5	5
1376372	18	15	4	6	16.5	5
1376373	18	15	4	6	16.5	5
1376374	18	15	4	6	16.5	5
1376375	17	15	4	6	16	5
1376376	17	15	4	6	16	5
1376377	16	15	4	6	15.5	5
1376378	16	15	4	6	15.5	5
1376379	16	15	4	6	15.5	5
1376380	17	15	4	7	16	5.5
1376381	17	15	4	7	16	5.5
1376382	16	15	5	7	15.5	6
1376383	16	15	5	7	15.5	6
1376384	16	15	5	7	15.5	6
1376385	16	15	5	7	15.5	6
1376386	16	15	5	7	15.5	6
1376387	16	15	5	7	15.5	6
1376388	16	15	5	7	15.5	6
1376389	16	15	5	7	15.5	6
1376390	16	15	5	7	15.5	6
1376391	16	15	5	7	15.5	6
1376392	16	16	5	7	16	6
1376393	16	15	5	7	15.5	6
1376394	16	14	5	7	15	6
1376395	16	14	5	7	15	6
1376396	16	14	5	7	15	6
1376397	16	14	5	7	15	6
1376398	17	14	5	7	15.5	6
1376399	17	14	5	7	15.5	6
1376400	17	14	5	7	15.5	6
1376401	16	14	5	7	15	6
1376402	16	13	5	7	14.5	6
1376403	16	13	5	7	14.5	6
1376404	16	14	5	7	15	6
1376405	16	14	5	7	15	6
1376406	16	14	5	7	15	6
1376407	16	14	5	7	15	6
1376408	16	14	5	7	15	6
1376409	16	14	5	6	15	5.5
1376410	16	14	5	6	15	5.5
1376411	15	14	5	6	14.5	5.5
1376412	15	14	5	6	14.5	5.5
1376413	15	14	5	5	14.5	5
1376414	14	13	5	5	13.5	5
1376415	13	13	5	5	13	5
1376416	12	13	4	5	12.5	4.5
1376417	10	12	4	5	11	4.5
1376418	10	12	1	4	11	2.5
1376419	10	8	1	4	9	2.5
1376420	11	8	1	4	9.5	2.5
1376421	11	8	1	3	9.5	2
1376422	10	8	1	3	9	2
1376423	10	8	1	3	9	2
1376424	10	8	1	3	9	2
1376425	10	9	1	3	9.5	2
1376426	10	9	1	3	9.5	2
1376427	9	8	1	3	8.5	2
1376428	9	8	1	3	8.5	2
1376429	9	8	1	3	8.5	2
1376430	9	8	1	3	8.5	2
1376431	9	7	1	3	8	2
1376432	9	7	1	3	8	2
1376433	8	7	1	3	7.5	2
1376434	7	7	1	3	7	2
1376435	6	7	1	3	6.5	2
1376436	6	7	1	3	6.5	2
1376437	6	7	1	3	6.5	2
1376438	6	7	1	3	6.5	2
1376439	6	7	1	3	6.5	2
1376440	6	5	1	3	5.5	2
1376441	6	5	1	3	5.5	2
1376442	6	6	1	1	6	1
1376443	6	6	1	1	6	1
1376444	6	7	1	1	6.5	1
1376445	6	7	1	1	6.5	1
1376446	6	7	1	1	6.5	1
1376447	6	7	1	1	6.5	1
1376448	6	7	1	1	6.5	1
1376449	6	7	1	1	6.5	1
1376450	6	9	1	2	7.5	1.5
1376451	6	10	1	2	8	1.5
1376452	7	10	1	2	8.5	1.5
1376453	7	10	1	3	8.5	2
1376454	7	10	1	3	8.5	2
1376455	6	10	1	3	8	2
1376456	6	10	1	3	8	2
1376457	6	10	1	3	8	2
1376458	6	10	1	3	8	2
1376459	7	11	1	3	9	2
1376460	7	11	1	3	9	2
1376461	7	11	1	3	9	2
1376462	8	12	1	5	10	3
1376463	8	12	2	5	10	3.5
1376464	8	12	2	5	10	3.5
1376465	8	13	2	5	10.5	3.5
1376466	8	14	2	5	11	3.5
1376467	8	14	2	5	11	3.5
1376468	8	14	2	5	11	3.5
1376469	8	14	2	5	11	3.5
1376470	9	17	2	5	13	3.5
1376471	9	17	2	5	13	3.5
1376472	10	17	2	5	13.5	3.5
1376473	11	18	2	5	14.5	3.5
1376474	11	18	2	5	14.5	3.5
1376475	11	18	2	5	14.5	3.5
1376476	12	18	2	5	15	3.5
1376477	13	18	2	5	15.5	3.5
1376478	13	18	2	5	15.5	3.5
1376479	13	18	2	5	15.5	3.5
1376480	12	18	2	4	15	3
1376481	12	18	2	4	15	3
1376482	12	18	1	4	15	2.5
1376483	12	18	1	4	15	2.5
1376484	13	18	1	4	15.5	2.5
1376485	13	18	1	4	15.5	2.5
1376486	13	18	1	4	15.5	2.5
1376487	13	18	1	5	15.5	3
1376488	13	18	1	5	15.5	3
1376489	13	18	1	5	15.5	3
1376490	13	18	1	5	15.5	3
1376491	13	18	1	5	15.5	3
1376492	13	17	1	5	15	3
1376493	13	17	2	5	15	3.5
1376494	13	17	2	5	15	3.5
1376495	14	17	2	5	15.5	3.5
1376496	14	19	2	5	16.5	3.5
1376497	14	19	2	5	16.5	3.5
1376498	13	20	2	5	16.5	3.5
1376499	14	20	2	6	17	4
1376500	15	21	2	6	18	4
1376501	16	21	2	6	18.5	4
1376502	16	21	2	8	18.5	5
1376503	18	21	2	8	19.5	5
1376504	18	20	2	8	19	5
1376505	19	22	2	9	20.5	5.5
1376506	20	23	3	9	21.5	6
1376507	24	22	4	9	23	6.5
1376508	27	22	4	10	24.5	7
1376509	27	22	4	10	24.5	7
1376510	27	22	5	10	24.5	7.5
1376511	28	23	5	10	25.5	7.5
1376512	28	24	5	10	26	7.5
1376513	28	25	5	10	26.5	7.5
1376514	28	25	5	10	26.5	7.5
1376515	28	25	5	10	26.5	7.5
1376516	27	25	5	10	26	7.5
1376517	27	25	5	10	26	7.5
1376518	27	26	5	11	26.5	8
1376519	27	26	6	11	26.5	8.5
1376520	28	26	7	11	27	9
1376521	29	26	8	11	27.5	9.5
1376522	29	26	10	11	27.5	10.5
1376523	30	26	11	11	28	11
1376524	30	27	11	11	28.5	11
1376525	30	28	11	11	29	11
1376526	31	28	11	12	29.5	11.5
1376527	31	28	11	12	29.5	11.5
1376528	32	28	11	12	30	11.5
1376529	32	28	11	12	30	11.5
1376530	32	28	11	12	30	11.5
1376531	33	28	11	12	30.5	11.5
1376532	33	28	11	12	30.5	11.5
1376533	33	28	11	12	30.5	11.5
1376534	33	28	11	12	30.5	11.5
1376535	35	28	11	12	31.5	11.5
1376536	35	28	11	12	31.5	11.5
1376537	35	28	11	12	31.5	11.5
1376538	35	28	11	12	31.5	11.5
1376539	35	28	11	12	31.5	11.5
1376540	37	28	11	12	32.5	11.5
1376541	38	28	11	12	33	11.5
1376542	38	27	11	12	32.5	11.5
1376543	38	27	11	12	32.5	11.5
1376544	38	26	11	12	32	11.5
1376545	38	26	11	12	32	11.5
1376546	38	27	11	12	32.5	11.5
1376547	38	27	11	12	32.5	11.5
1376548	38	27	11	12	32.5	11.5
1376549	38	27	11	12	32.5	11.5
1376550	38	25	11	11	31.5	11
1376551	41	24	11	11	32.5	11
1376552	40	25	11	11	32.5	11
1376553	40	24	11	10	32	10.5
1376554	40	24	11	10	32	10.5
1376555	40	24	11	10	32	10.5
1376556	41	25	11	10	33	10.5
1376557	42	25	11	10	33.5	10.5
1376558	43	25	11	10	34	10.5
1376559	42	24	11	10	33	10.5
1376560	43	24	11	10	33.5	10.5
1376561	43	24	11	10	33.5	10.5
1376562	44	23	11	8	33.5	9.5
1376563	45	23	11	8	34	9.5
1376564	45	23	11	8	34	9.5
1376565	45	22	11	8	33.5	9.5
1376566	45	21	11	8	33	9.5
1376567	45	22	11	8	33.5	9.5
1376568	45	22	12	8	33.5	10
1376569	47	22	12	8	34.5	10
1376570	48	19	12	8	33.5	10
1376571	48	19	14	8	33.5	11
1376572	47	19	14	8	33	11
1376573	46	18	14	8	32	11
1376574	46	18	14	8	32	11
1376575	46	20	14	9	33	11.5
1376576	45	21	14	9	33	11.5
1376577	44	21	15	9	32.5	12
1376578	45	21	16	9	33	12.5
1376579	45	21	16	9	33	12.5
1376580	45	21	16	9	33	12.5
1376581	45	21	16	9	33	12.5
1376582	45	21	16	9	33	12.5
1376583	45	21	16	9	33	12.5
1376584	44	21	16	9	32.5	12.5
1376585	44	21	16	9	32.5	12.5
1376586	44	21	17	9	32.5	13
1376587	44	21	17	8	32.5	12.5
1376588	44	21	17	8	32.5	12.5
1376589	44	21	17	8	32.5	12.5
1376590	44	21	17	8	32.5	12.5
1376591	44	21	17	8	32.5	12.5
1376592	44	21	17	8	32.5	12.5
1376593	44	21	16	8	32.5	12
1376594	44	21	16	8	32.5	12
1376595	43	21	16	8	32	12
1376596	43	19	16	8	31	12
1376597	43	19	16	8	31	12
1376598	43	18	16	8	30.5	12
1376599	42	18	16	7	30	11.5
1376600	41	17	16	7	29	11.5
1376601	40	17	16	7	28.5	11.5
1376602	40	17	16	5	28.5	10.5
1376603	38	16	16	5	27	10.5
1376604	38	16	16	5	27	10.5
1376605	37	14	16	4	25.5	10
1376606	36	13	16	4	24.5	10
1376607	32	13	16	4	22.5	10
1376608	29	14	16	3	21.5	9.5
1376609	29	14	16	3	21.5	9.5
1376610	29	14	15	3	21.5	9
1376611	28	13	15	3	20.5	9
1376612	28	14	15	3	21	9
1376613	28	13	15	3	20.5	9
1376614	28	13	15	3	20.5	9
1376615	28	13	15	3	20.5	9
1376616	28	13	15	3	20.5	9
1376617	28	13	15	3	20.5	9
1376618	28	12	15	2	20	8.5
1376619	28	12	14	2	20	8
1376620	27	11	14	2	19	8
1376621	27	11	13	2	19	7.5
1376622	27	12	11	3	19.5	7
1376623	26	12	11	3	19	7
1376624	26	11	11	3	18.5	7
1376625	26	10	11	3	18	7
1376626	25	10	11	2	17.5	6.5
1376627	25	10	12	2	17.5	7
1376628	25	10	12	2	17.5	7
1376629	26	10	12	2	18	7
1376630	26	10	12	2	18	7
1376631	25	12	12	2	18.5	7
1376632	25	12	12	2	18.5	7
1376633	25	12	12	2	18.5	7
1376634	26	12	12	2	19	7
1376635	24	12	12	2	18	7
1376636	24	12	12	2	18	7
1376637	24	12	12	3	18	7.5
1376638	25	12	12	3	18.5	7.5
1376639	25	12	12	3	18.5	7.5
1376640	24	12	13	3	18	8
1376641	23	12	13	3	17.5	8
1376642	23	12	14	3	17.5	8.5
1376643	23	12	14	3	17.5	8.5
1376644	23	12	14	3	17.5	8.5
1376645	25	13	14	3	19	8.5
1376646	25	12	14	3	18.5	8.5
1376647	25	12	14	3	18.5	8.5
1376648	25	12	14	3	18.5	8.5
1376649	25	12	14	3	18.5	8.5
1376650	25	12	14	3	18.5	8.5
1376651	22	12	14	3	17	8.5
1376652	23	11	14	3	17	8.5
1376653	23	11	14	3	17	8.5
1376654	23	11	14	3	17	8.5
1376655	23	11	14	3	17	8.5
1376656	22	10	14	3	16	8.5
1376657	21	10	14	3	15.5	8.5
1376658	20	10	14	3	15	8.5
1376659	20	10	15	3	15	9
1376660	19	9	15	3	14	9
1376661	19	10	15	3	14.5	9
1376662	17	10	15	3	13.5	9
1376663	17	9	14	3	13	8.5
1376664	18	9	14	4	13.5	9
1376665	18	9	14	4	13.5	9
1376666	17	9	14	4	13	9
1376667	17	9	14	4	13	9
1376668	17	9	13	4	13	8.5
1376669	16	9	13	4	12.5	8.5
1376670	14	9	13	4	11.5	8.5
1376671	13	9	12	4	11	8
1376672	13	8	12	4	10.5	8
1376673	13	8	12	4	10.5	8
1376674	13	8	12	4	10.5	8
1376675	13	8	12	3	10.5	7.5
1376676	13	7	12	3	10	7.5
1376677	13	7	11	3	10	7
1376678	12	7	10	3	9.5	6.5
1376679	12	7	10	3	9.5	6.5
1376680	12	7	10	3	9.5	6.5
1376681	12	7	10	3	9.5	6.5
1376682	12	7	10	3	9.5	6.5
1376683	12	7	10	3	9.5	6.5
1376684	12	7	10	3	9.5	6.5
1376685	12	8	10	3	10	6.5
1376686	12	8	9	3	10	6
1376687	12	8	9	3	10	6
1376688	12	8	9	3	10	6
1376689	12	8	9	3	10	6
1376690	12	8	9	3	10	6
1376691	12	8	9	3	10	6
1376692	12	8	9	3	10	6
1376693	12	8	9	3	10	6
1376694	13	8	9	3	10.5	6
1376695	13	8	9	3	10.5	6
1376696	13	8	9	3	10.5	6
1376697	14	8	9	3	11	6
1376698	15	9	9	3	12	6
1376699	15	9	9	3	12	6
1376700	15	9	9	3	12	6
1376701	15	9	9	3	12	6
1376702	15	10	9	3	12.5	6
1376703	15	10	9	3	12.5	6
1376704	15	10	11	3	12.5	7
1376705	15	10	11	4	12.5	7.5
1376706	15	10	10	4	12.5	7
1376707	15	10	9	4	12.5	6.5
1376708	15	11	9	4	13	6.5
1376709	15	11	9	4	13	6.5
1376710	15	11	9	4	13	6.5
1376711	15	11	9	4	13	6.5
1376712	15	9	9	4	12	6.5
1376713	15	10	9	4	12.5	6.5
1376714	15	10	9	4	12.5	6.5
1376715	15	10	9	4	12.5	6.5
1376716	16	10	9	4	13	6.5
1376717	17	10	9	5	13.5	7
1376718	17	10	9	5	13.5	7
1376719	17	10	9	5	13.5	7
1376720	16	10	8	5	13	6.5
1376721	15	9	8	5	12	6.5
1376722	15	8	8	4	11.5	6
1376723	15	9	7	4	12	5.5
1376724	15	10	7	4	12.5	5.5
1376725	15	10	7	4	12.5	5.5
1376726	15	10	7	4	12.5	5.5
1376727	15	10	6	4	12.5	5
1376728	14	10	6	4	12	5
1376729	13	10	6	4	11.5	5
1376730	13	10	6	4	11.5	5
1376731	13	8	6	4	10.5	5
1376732	12	8	6	4	10	5
1376733	12	8	6	4	10	5
1376734	11	8	6	4	9.5	5
1376735	11	8	6	4	9.5	5
1376736	11	8	6	4	9.5	5
1376737	11	8	6	3	9.5	4.5
1376738	11	8	6	3	9.5	4.5
1376739	11	8	6	3	9.5	4.5
1376740	10	8	5	3	9	4
1376741	10	8	5	3	9	4
1376742	10	8	4	3	9	3.5
1376743	10	7	5	3	8.5	4
1376744	10	7	5	3	8.5	4
1376745	8	7	6	3	7.5	4.5
1376746	9	7	6	3	8	4.5
1376747	9	7	6	3	8	4.5
1376748	9	7	6	3	8	4.5
1376749	9	7	6	3	8	4.5
1376750	9	7	6	3	8	4.5
1376751	9	7	6	3	8	4.5
1376752	8	7	6	3	7.5	4.5
1376753	8	7	6	3	7.5	4.5
1376754	8	8	7	3	8	5
1376755	8	8	7	3	8	5
1376756	10	8	7	3	9	5
1376757	10	8	7	3	9	5
1376758	10	8	7	3	9	5
1376759	10	8	6	3	9	4.5
1376760	10	11	6	3	10.5	4.5
1376761	11	10	6	3	10.5	4.5
1376762	11	10	6	3	10.5	4.5
1376763	10	11	6	3	10.5	4.5
1376764	10	11	6	2	10.5	4
1376765	10	11	6	2	10.5	4
1376766	10	11	6	2	10.5	4
1376767	10	11	6	2	10.5	4
1376768	10	11	6	2	10.5	4
1376769	10	11	6	2	10.5	4
1376770	11	13	6	2	12	4
1376771	11	13	5	2	12	3.5
1376772	11	13	5	2	12	3.5
1376773	11	13	5	2	12	3.5
1376774	12	13	5	2	12.5	3.5
1376775	12	13	5	2	12.5	3.5
1376776	13	13	5	2	13	3.5
1376777	13	13	5	2	13	3.5
1376778	13	13	5	2	13	3.5
1376779	13	13	5	2	13	3.5
1376780	13	13	5	2	13	3.5
1376781	13	13	5	2	13	3.5
1376782	13	13	5	4	13	4.5
1376783	13	13	5	4	13	4.5
1376784	13	13	5	4	13	4.5
1376785	13	13	5	4	13	4.5
1376786	13	13	5	4	13	4.5
1376787	13	13	5	4	13	4.5
1376788	13	14	5	4	13.5	4.5
1376789	13	14	5	4	13.5	4.5
1376790	13	14	5	4	13.5	4.5
1376791	13	14	5	4	13.5	4.5
1376792	13	14	5	4	13.5	4.5
1376793	13	14	5	4	13.5	4.5
1376794	12	15	5	4	13.5	4.5
1376795	12	15	5	4	13.5	4.5
1376796	12	15	5	4	13.5	4.5
1376797	11	16	5	4	13.5	4.5
1376798	10	16	5	4	13	4.5
1376799	10	16	5	4	13	4.5
1376800	10	17	6	4	13.5	5
1376801	10	16	6	4	13	5
1376802	10	15	6	4	12.5	5
1376803	10	15	6	4	12.5	5
1376804	10	15	4	4	12.5	4
1376805	10	15	4	3	12.5	3.5
1376806	10	15	4	3	12.5	3.5
1376807	10	15	4	3	12.5	3.5
1376808	10	13	4	4	11.5	4
1376809	10	13	4	4	11.5	4
1376810	10	13	4	4	11.5	4
1376811	10	13	4	4	11.5	4
1376812	10	13	4	4	11.5	4
1376813	10	13	5	4	11.5	4.5
1376814	10	13	5	4	11.5	4.5
1376815	12	13	5	4	12.5	4.5
1376816	11	13	5	4	12	4.5
1376817	10	14	5	3	12	4
1376818	10	14	5	3	12	4
1376819	10	14	5	3	12	4
1376820	10	14	5	3	12	4
1376821	10	14	5	3	12	4
1376822	10	14	5	3	12	4
1376823	10	13	5	3	11.5	4
1376824	10	13	5	3	11.5	4
1376825	10	13	5	4	11.5	4.5
1376826	11	13	5	4	12	4.5
1376827	11	14	5	4	12.5	4.5
1376828	11	14	5	4	12.5	4.5
1376829	11	14	5	4	12.5	4.5
1376830	11	14	5	4	12.5	4.5
1376831	11	14	5	4	12.5	4.5
1376832	11	15	5	4	13	4.5
1376833	11	15	5	4	13	4.5
1376834	11	15	5	4	13	4.5
1376835	11	15	5	4	13	4.5
1376836	11	15	5	4	13	4.5
1376837	13	15	5	4	14	4.5
1376838	13	15	6	4	14	5
1376839	13	15	6	4	14	5
1376840	13	15	6	4	14	5
1376841	13	15	6	4	14	5
1376842	13	15	6	4	14	5
1376843	13	15	5	4	14	4.5
1376844	13	15	5	4	14	4.5
1376845	13	15	4	5	14	4.5
1376846	12	15	4	5	13.5	4.5
1376847	12	15	4	5	13.5	4.5
1376848	12	15	4	5	13.5	4.5
1376849	12	15	4	5	13.5	4.5
1376850	12	15	4	5	13.5	4.5
1376851	12	15	4	5	13.5	4.5
1376852	12	15	4	5	13.5	4.5
1376853	12	15	4	5	13.5	4.5
1376854	12	14	3	5	13	4
1376855	12	14	3	5	13	4
1376856	10	14	3	5	12	4
1376857	10	14	3	5	12	4
1376858	10	14	3	5	12	4
1376859	10	14	3	5	12	4
1376860	10	11	3	5	10.5	4
1376861	9	11	3	5	10	4
1376862	9	11	3	5	10	4
1376863	9	10	3	5	9.5	4
1376864	8	10	3	5	9	4
1376865	8	10	3	5	9	4
1376866	9	10	3	5	9.5	4
1376867	10	12	3	5	11	4
1376868	10	10	3	5	10	4
1376869	10	10	3	5	10	4
1376870	9	10	3	5	9.5	4
1376871	9	10	3	5	9.5	4
1376872	9	10	3	5	9.5	4
1376873	10	10	3	5	10	4
1376874	9	10	3	5	9.5	4
1376875	9	11	3	5	10	4
1376876	8	11	3	5	9.5	4
1376877	8	11	3	5	9.5	4
1376878	8	11	3	5	9.5	4
1376879	8	11	3	5	9.5	4
1376880	8	11	3	5	9.5	4
1376881	8	11	3	5	9.5	4
1376882	8	11	3	3	9.5	3
1376883	8	11	3	3	9.5	3
1376884	8	11	3	3	9.5	3
1376885	9	10	3	3	9.5	3
1376886	9	10	3	3	9.5	3
1376887	9	10	3	3	9.5	3
1376888	9	9	3	3	9	3
1376889	9	11	3	3	10	3
1376890	9	11	3	3	10	3
1376891	9	11	3	3	10	3
1376892	9	11	4	4	10	4
1376893	9	12	5	4	10.5	4.5
1376894	9	11	5	4	10	4.5
1376895	9	11	5	4	10	4.5
1376896	9	11	5	4	10	4.5
1376897	9	10	4	4	9.5	4
1376898	9	10	4	4	9.5	4
1376899	9	10	4	4	9.5	4
1376900	9	9	4	4	9	4
1376901	9	9	4	4	9	4
1376902	9	9	4	4	9	4
1376903	9	9	4	4	9	4
1376904	9	10	4	4	9.5	4
1376905	9	10	4	4	9.5	4
1376906	9	10	4	4	9.5	4
1376907	9	10	4	4	9.5	4
1376908	9	10	4	3	9.5	3.5
1376909	9	10	4	3	9.5	3.5
1376910	9	10	4	3	9.5	3.5
1376911	9	10	4	3	9.5	3.5
1376912	10	10	4	3	10	3.5
1376913	10	10	3	3	10	3
1376914	10	11	3	3	10.5	3
1376915	8	11	3	3	9.5	3
1376916	8	11	3	5	9.5	4
1376917	8	10	3	5	9	4
1376918	9	10	3	5	9.5	4
1376919	9	11	3	5	10	4
1376920	9	11	3	5	10	4
1376921	9	11	3	5	10	4
1376922	9	11	3	5	10	4
1376923	9	11	3	5	10	4
1376924	11	11	3	6	11	4.5
1376925	11	11	3	5	11	4
1376926	10	11	3	5	10.5	4
1376927	10	10	3	5	10	4
1376928	10	10	3	5	10	4
1376929	10	10	3	5	10	4
1376930	10	10	4	5	10	4.5
1376931	10	10	4	5	10	4.5
1376932	10	9	4	5	9.5	4.5
1376933	10	9	4	6	9.5	5
1376934	10	9	4	6	9.5	5
1376935	10	9	4	6	9.5	5
1376936	10	10	4	6	10	5
1376937	8	13	4	6	10.5	5
1376938	8	13	3	6	10.5	4.5
1376939	8	13	3	6	10.5	4.5
1376940	8	13	3	6	10.5	4.5
1376941	8	13	3	6	10.5	4.5
1376942	8	13	3	6	10.5	4.5
1376943	8	13	3	6	10.5	4.5
1376944	8	13	3	6	10.5	4.5
1376945	8	14	3	5	11	4
1376946	8	14	3	5	11	4
1376947	8	14	3	5	11	4
1376948	8	14	3	5	11	4
1376949	8	14	3	5	11	4
1376950	8	14	3	5	11	4
1376951	8	14	3	5	11	4
1376952	8	15	3	5	11.5	4
1376953	9	15	3	5	12	4
1376954	9	15	3	5	12	4
1376955	9	15	3	5	12	4
1376956	9	15	3	5	12	4
1376957	9	15	3	5	12	4
1376958	9	15	3	6	12	4.5
1376959	10	15	3	6	12.5	4.5
1376960	10	16	3	6	13	4.5
1376961	10	16	3	6	13	4.5
1376962	10	18	3	6	14	4.5
1376963	10	18	3	6	14	4.5
1376964	10	18	3	6	14	4.5
1376965	10	18	3	6	14	4.5
1376966	11	18	3	6	14.5	4.5
1376967	10	17	3	6	13.5	4.5
1376968	10	17	3	6	13.5	4.5
1376969	10	17	4	6	13.5	5
1376970	10	17	4	6	13.5	5
1376971	10	17	4	6	13.5	5
1376972	10	17	4	6	13.5	5
1376973	9	17	4	6	13	5
1376974	9	17	4	6	13	5
1376975	9	16	4	6	12.5	5
1376976	9	16	4	6	12.5	5
1376977	9	16	5	6	12.5	5.5
1376978	9	16	5	6	12.5	5.5
1376979	9	16	5	6	12.5	5.5
1376980	10	17	5	6	13.5	5.5
1376981	10	17	5	6	13.5	5.5
1376982	10	17	5	6	13.5	5.5
1376983	11	17	5	6	14	5.5
1376984	11	17	5	6	14	5.5
1376985	10	17	5	6	13.5	5.5
1376986	10	17	5	6	13.5	5.5
1376987	10	18	5	6	14	5.5
1376988	10	18	5	6	14	5.5
1376989	10	16	5	6	13	5.5
1376990	10	16	5	6	13	5.5
1376991	10	16	5	6	13	5.5
1376992	10	16	5	5	13	5
1376993	10	15	4	5	12.5	4.5
1376994	10	15	4	5	12.5	4.5
1376995	10	15	4	5	12.5	4.5
1376996	10	15	4	5	12.5	4.5
1376997	10	15	4	5	12.5	4.5
1376998	10	15	4	5	12.5	4.5
1376999	10	15	4	5	12.5	4.5
1377000	10	15	4	5	12.5	4.5
1377001	10	15	4	5	12.5	4.5
1377002	10	15	4	5	12.5	4.5
1377003	10	15	4	5	12.5	4.5
1377004	10	14	4	5	12	4.5
1377005	10	14	4	5	12	4.5
1377006	10	14	4	5	12	4.5
1377007	10	14	4	5	12	4.5
1377008	10	14	4	5	12	4.5
1377009	10	14	4	5	12	4.5
1377010	10	14	4	5	12	4.5
1377011	10	14	4	5	12	4.5
1377012	9	14	4	5	11.5	4.5
1377013	9	14	4	5	11.5	4.5
1377014	9	13	4	5	11	4.5
1377015	9	13	4	5	11	4.5
1377016	9	13	4	3	11	3.5
1377017	9	13	4	3	11	3.5
1377018	9	13	4	4	11	4
1377019	9	12	4	4	10.5	4
1377020	9	12	4	4	10.5	4
1377021	9	12	4	4	10.5	4
1377022	9	12	4	4	10.5	4
1377023	9	12	4	4	10.5	4
1377024	7	12	4	3	9.5	3.5
1377025	7	12	4	3	9.5	3.5
1377026	7	15	4	3	11	3.5
1377027	7	15	4	3	11	3.5
1377028	7	15	4	3	11	3.5
1377029	9	15	4	3	12	3.5
1377030	9	15	3	3	12	3
1377031	9	15	3	3	12	3
1377032	9	15	3	3	12	3
1377033	9	15	3	2	12	2.5
1377034	9	15	3	2	12	2.5
1377035	11	15	3	2	13	2.5
1377036	11	14	3	2	12.5	2.5
1377037	11	11	3	2	11	2.5
1377038	11	11	3	2	11	2.5
1377039	11	11	3	2	11	2.5
1377040	11	11	3	2	11	2.5
1377041	11	11	3	2	11	2.5
1377042	11	11	3	2	11	2.5
1377043	11	11	3	2	11	2.5
1377044	11	11	3	2	11	2.5
1377045	11	10	3	2	10.5	2.5
1377046	11	10	3	2	10.5	2.5
1377047	11	10	3	2	10.5	2.5
1377048	11	10	3	2	10.5	2.5
1377049	11	10	3	2	10.5	2.5
1377050	11	10	3	2	10.5	2.5
1377051	11	10	3	2	10.5	2.5
1377052	11	9	3	2	10	2.5
1377053	10	9	3	2	9.5	2.5
1377054	10	9	3	2	9.5	2.5
1377055	10	9	3	2	9.5	2.5
1377056	10	9	3	2	9.5	2.5
1377057	10	9	3	2	9.5	2.5
1377058	10	9	3	1	9.5	2
1377059	9	10	3	1	9.5	2
1377060	9	9	4	1	9	2.5
1377061	9	9	4	1	9	2.5
1377062	11	8	4	1	9.5	2.5
1377063	11	8	4	1	9.5	2.5
1377064	12	8	4	1	10	2.5
1377065	12	9	4	1	10.5	2.5
1377066	10	9	5	1	9.5	3
1377067	11	8	5	1	9.5	3
1377068	11	8	5	1	9.5	3
1377069	11	8	4	1	9.5	2.5
1377070	11	8	4	1	9.5	2.5
1377071	11	8	4	1	9.5	2.5
1377072	11	8	4	1	9.5	2.5
1377073	11	8	4	1	9.5	2.5
1377074	11	8	4	1	9.5	2.5
1377075	11	8	4	1	9.5	2.5
1377076	11	8	4	1	9.5	2.5
1377077	11	8	3	1	9.5	2
1377078	12	8	3	1	10	2
1377079	12	8	3	1	10	2
1377080	11	7	3	1	9	2
1377081	11	7	3	1	9	2
1377082	12	7	3	1	9.5	2
1377083	11	7	3	1	9	2
1377084	11	7	3	1	9	2
1377085	11	7	3	1	9	2
1377086	11	7	3	1	9	2
1377087	11	7	3	1	9	2
1377088	11	7	3	1	9	2
1377089	11	7	3	1	9	2
1377090	11	7	3	1	9	2
1377091	11	7	3	1	9	2
1377092	11	7	2	1	9	1.5
1377093	11	7	2	1	9	1.5
1377094	11	7	2	1	9	1.5
1377095	11	7	2	1	9	1.5
1377096	11	7	2	1	9	1.5
1377097	11	7	2	1	9	1.5
1377098	11	7	2	1	9	1.5
1377099	11	7	2	1	9	1.5
1377100	11	7	2	1	9	1.5
1377101	11	7	2	1	9	1.5
1377102	11	7	2	1	9	1.5
1377103	11	7	2	1	9	1.5
1377104	11	7	2	1	9	1.5
1377105	11	7	2	1	9	1.5
1377106	11	7	2	1	9	1.5
1377107	11	7	2	1	9	1.5
1377108	11	7	2	1	9	1.5
1377109	11	7	2	1	9	1.5
1377110	11	8	2	1	9.5	1.5
1377111	11	8	2	1	9.5	1.5
1377112	11	8	2	1	9.5	1.5
1377113	11	8	2	1	9.5	1.5
1377114	11	8	2	2	9.5	2
1377115	11	8	2	2	9.5	2
1377116	11	9	2	2	10	2
1377117	11	9	2	2	10	2
1377118	10	9	2	1	9.5	1.5
1377119	11	10	2	1	10.5	1.5
1377120	11	10	2	1	10.5	1.5
1377121	11	11	2	1	11	1.5
1377122	11	11	2	1	11	1.5
1377123	11	11	3	1	11	2
1377124	11	11	3	1	11	2
1377125	11	11	3	1	11	2
1377126	11	8	3	1	9.5	2
1377127	11	8	3	1	9.5	2
1377128	11	8	3	1	9.5	2
1377129	9	8	3	1	8.5	2
1377130	9	8	3	1	8.5	2
1377131	9	8	3	1	8.5	2
1377132	9	8	3	1	8.5	2
1377133	9	8	3	1	8.5	2
1377134	9	8	3	1	8.5	2
1377135	7	8	3	1	7.5	2
1377136	7	8	3	1	7.5	2
1377137	7	8	3	1	7.5	2
1377138	7	8	3	1	7.5	2
1377139	7	8	3	1	7.5	2
1377140	7	8	3	1	7.5	2
1377141	7	9	3	1	8	2
1377142	7	9	3	1	8	2
1377143	7	9	3	1	8	2
1377144	7	12	3	1	9.5	2
1377145	7	12	3	1	9.5	2
1377146	7	12	3	1	9.5	2
1377147	7	12	4	1	9.5	2.5
1377148	7	12	4	1	9.5	2.5
1377149	7	12	4	1	9.5	2.5
1377150	7	12	4	1	9.5	2.5
1377151	7	12	4	1	9.5	2.5
1377152	7	12	4	1	9.5	2.5
1377153	7	12	4	1	9.5	2.5
1377154	7	12	4	1	9.5	2.5
1377155	7	12	4	1	9.5	2.5
1377156	7	12	4	1	9.5	2.5
1377157	7	12	4	1	9.5	2.5
1377158	7	12	4	1	9.5	2.5
1377159	7	11	4	1	9	2.5
1377160	7	11	4	1	9	2.5
1377161	7	11	4	1	9	2.5
1377162	5	10	4	2	7.5	3
1377163	5	10	4	2	7.5	3
1377164	4	10	4	2	7	3
1377165	4	9	4	2	6.5	3
1377166	4	9	3	2	6.5	2.5
1377167	3	9	3	2	6	2.5
1377168	3	9	4	2	6	3
1377169	3	9	4	2	6	3
1377170	3	9	4	2	6	3
1377171	3	9	4	2	6	3
1377172	3	11	4	2	7	3
1377173	3	11	4	2	7	3
1377174	3	11	4	2	7	3
1377175	3	11	4	2	7	3
1377176	3	11	4	2	7	3
1377177	3	11	4	2	7	3
1377178	2	11	4	2	6.5	3
1377179	3	11	4	2	7	3
1377180	3	11	6	2	7	4
1377181	4	11	6	2	7.5	4
1377182	3	11	6	2	7	4
1377183	3	13	6	2	8	4
1377184	4	13	6	2	8.5	4
1377185	9	13	6	2	11	4
1377186	10	13	6	2	11.5	4
1377187	10	12	6	2	11	4
1377188	12	12	6	2	12	4
1377189	14	15	6	2	14.5	4
1377190	16	15	6	2	15.5	4
1377191	16	17	6	2	16.5	4
1377192	16	17	6	2	16.5	4
1377193	16	17	6	2	16.5	4
1377194	16	18	6	3	17	4.5
1377195	16	18	6	3	17	4.5
1377196	16	18	6	3	17	4.5
1377197	16	18	6	3	17	4.5
1377198	16	18	6	3	17	4.5
1377199	17	18	6	3	17.5	4.5
1377200	17	18	6	3	17.5	4.5
1377201	17	18	6	3	17.5	4.5
1377202	18	18	6	3	18	4.5
1377203	18	18	6	3	18	4.5
1377204	18	19	6	3	18.5	4.5
1377205	18	19	6	3	18.5	4.5
1377206	18	19	6	3	18.5	4.5
1377207	18	19	6	3	18.5	4.5
1377208	18	19	6	3	18.5	4.5
1377209	18	20	6	3	19	4.5
1377210	18	20	6	3	19	4.5
1377211	19	20	6	3	19.5	4.5
1377212	19	20	6	3	19.5	4.5
1377213	19	20	6	3	19.5	4.5
1377214	19	20	6	2	19.5	4
1377215	19	20	6	2	19.5	4
1377216	19	19	6	2	19	4
1377217	19	19	6	2	19	4
1377218	19	19	6	2	19	4
1377219	18	18	6	2	18	4
1377220	18	18	6	2	18	4
1377221	18	17	6	2	17.5	4
1377222	18	17	6	2	17.5	4
1377223	18	17	5	2	17.5	3.5
1377224	18	17	5	2	17.5	3.5
1377225	18	17	5	2	17.5	3.5
1377226	18	17	5	2	17.5	3.5
1377227	18	17	5	2	17.5	3.5
1377228	18	17	5	2	17.5	3.5
1377229	18	17	5	2	17.5	3.5
1377230	18	17	5	2	17.5	3.5
1377231	18	17	5	2	17.5	3.5
1377232	18	17	5	2	17.5	3.5
1377233	19	17	5	2	18	3.5
1377234	19	17	5	2	18	3.5
1377235	19	17	5	2	18	3.5
1377236	19	17	5	2	18	3.5
1377237	19	17	5	3	18	4
1377238	19	17	5	3	18	4
1377239	19	17	5	3	18	4
1377240	19	17	5	3	18	4
1377241	19	16	5	3	17.5	4
1377242	19	16	5	3	17.5	4
1377243	19	16	5	3	17.5	4
1377244	19	13	5	3	16	4
1377245	19	13	4	3	16	3.5
1377246	19	13	4	3	16	3.5
1377247	19	13	4	3	16	3.5
1377248	19	13	4	3	16	3.5
1377249	19	13	4	3	16	3.5
1377250	20	13	4	3	16.5	3.5
1377251	20	13	4	3	16.5	3.5
1377252	20	14	4	3	17	3.5
1377253	20	14	4	3	17	3.5
1377254	20	14	4	3	17	3.5
1377255	20	14	3	3	17	3
1377256	20	14	3	3	17	3
1377257	20	14	3	3	17	3
1377258	20	14	3	3	17	3
1377259	20	14	3	3	17	3
1377260	20	14	3	3	17	3
1377261	20	14	3	3	17	3
1377262	21	14	3	2	17.5	2.5
1377263	21	14	3	2	17.5	2.5
1377264	21	14	3	2	17.5	2.5
1377265	21	14	3	2	17.5	2.5
1377266	21	16	3	2	18.5	2.5
1377267	21	17	3	2	19	2.5
1377268	21	17	2	2	19	2
1377269	21	17	2	2	19	2
1377270	21	17	2	2	19	2
1377271	23	17	2	2	20	2
1377272	23	15	2	2	19	2
1377273	23	15	2	2	19	2
1377274	23	15	2	2	19	2
1377275	23	15	2	2	19	2
1377276	24	15	2	2	19.5	2
1377277	24	15	2	2	19.5	2
1377278	24	15	2	2	19.5	2
1377279	23	15	2	2	19	2
1377280	23	15	0	2	19	1
1377281	22	15	0	2	18.5	1
1377282	23	15	0	2	19	1
1377283	23	13	0	2	18	1
1377284	22	13	0	2	17.5	1
1377285	17	13	0	2	15	1
1377286	16	13	0	2	14.5	1
1377287	16	13	0	2	14.5	1
1377288	14	13	0	2	13.5	1
1377289	12	11	0	2	11.5	1
1377290	10	11	0	2	10.5	1
1377291	10	9	0	2	9.5	1
1377292	10	9	0	2	9.5	1
1377293	10	9	0	2	9.5	1
1377294	10	8	0	1	9	0.5
1377295	10	8	0	1	9	0.5
1377296	10	8	0	1	9	0.5
1377297	10	8	0	1	9	0.5
1377298	10	8	0	1	9	0.5
1377299	9	8	0	1	8.5	0.5
1377300	9	8	0	1	8.5	0.5
1377301	9	8	0	1	8.5	0.5
1377302	8	8	0	1	8	0.5
1377303	8	9	0	1	8.5	0.5
1377304	8	8	0	1	8	0.5
1377305	8	8	0	1	8	0.5
1377306	8	8	0	1	8	0.5
1377307	8	8	0	1	8	0.5
1377308	8	8	0	1	8	0.5
1377309	8	7	0	1	7.5	0.5
1377310	9	6	0	2	7.5	1
1377311	8	6	0	2	7	1
1377312	8	6	1	2	7	1.5
1377313	8	7	1	2	7.5	1.5
1377314	8	9	1	2	8.5	1.5
1377315	8	9	1	2	8.5	1.5
1377316	8	9	1	2	8.5	1.5
1377317	8	9	1	2	8.5	1.5
1377318	8	9	1	2	8.5	1.5
1377319	8	9	1	2	8.5	1.5
1377320	8	9	1	2	8.5	1.5
1377321	8	9	1	2	8.5	1.5
1377322	8	9	1	2	8.5	1.5
1377323	8	9	1	2	8.5	1.5
1377324	8	9	1	2	8.5	1.5
1377325	9	9	1	2	9	1.5
1377326	9	9	1	2	9	1.5
1377327	9	9	2	2	9	2
1377328	9	9	2	2	9	2
1377329	9	9	2	3	9	2.5
1377330	9	9	2	3	9	2.5
1377331	9	9	2	3	9	2.5
1377332	9	9	2	3	9	2.5
1377333	9	9	2	3	9	2.5
1377334	11	9	2	3	10	2.5
1377335	11	10	2	3	10.5	2.5
1377336	11	11	2	3	11	2.5
1377337	12	12	2	2	12	2
1377338	12	12	2	2	12	2
1377339	12	12	2	2	12	2
1377340	12	12	2	2	12	2
1377341	12	12	2	2	12	2
1377342	13	12	2	2	12.5	2
1377343	14	12	2	2	13	2
1377344	14	12	2	2	13	2
1377345	14	12	2	2	13	2
1377346	14	12	2	2	13	2
1377347	14	12	2	3	13	2.5
1377348	14	12	2	3	13	2.5
1377349	14	12	2	3	13	2.5
1377350	13	12	2	3	12.5	2.5
1377351	14	12	2	3	13	2.5
1377352	14	11	2	3	12.5	2.5
1377353	14	11	2	3	12.5	2.5
1377354	14	11	2	3	12.5	2.5
1377355	14	11	2	3	12.5	2.5
1377356	14	11	2	3	12.5	2.5
1377357	14	12	2	3	13	2.5
1377358	14	12	2	3	13	2.5
1377359	14	12	2	3	13	2.5
1377360	14	12	2	3	13	2.5
1377361	14	12	2	3	13	2.5
1377362	13	12	2	3	12.5	2.5
1377363	13	12	2	3	12.5	2.5
1377364	13	12	2	3	12.5	2.5
1377365	13	12	2	3	12.5	2.5
1377366	13	10	3	3	11.5	3
1377367	13	9	3	3	11	3
1377368	13	10	3	3	11.5	3
1377369	13	10	3	3	11.5	3
1377370	13	10	3	3	11.5	3
1377371	11	10	3	3	10.5	3
1377372	12	10	3	3	11	3
1377373	12	10	3	3	11	3
1377374	12	11	3	3	11.5	3
1377375	11	11	3	3	11	3
1377376	11	11	3	3	11	3
1377377	11	11	3	3	11	3
1377378	13	11	3	3	12	3
1377379	13	11	3	3	12	3
1377380	13	11	3	3	12	3
1377381	13	11	3	3	12	3
1377382	12	11	3	3	11.5	3
1377383	12	11	3	3	11.5	3
1377384	12	11	3	3	11.5	3
1377385	12	11	3	3	11.5	3
1377386	12	11	3	3	11.5	3
1377387	12	11	3	3	11.5	3
1377388	13	11	3	3	12	3
1377389	16	10	3	3	13	3
1377390	16	10	3	3	13	3
1377391	18	11	3	3	14.5	3
1377392	18	11	3	4	14.5	3.5
1377393	18	11	3	4	14.5	3.5
1377394	18	11	3	4	14.5	3.5
1377395	18	12	3	4	15	3.5
1377396	18	12	3	4	15	3.5
1377397	18	12	3	4	15	3.5
1377398	19	12	3	4	15.5	3.5
1377399	21	12	4	4	16.5	4
1377400	21	12	4	4	16.5	4
1377401	21	12	4	4	16.5	4
1377402	21	12	4	4	16.5	4
1377403	21	11	4	4	16	4
1377404	21	11	4	5	16	4.5
1377405	21	11	4	5	16	4.5
1377406	21	11	4	5	16	4.5
1377407	21	11	4	5	16	4.5
1377408	21	11	4	5	16	4.5
1377409	21	11	4	5	16	4.5
1377410	20	11	4	4	15.5	4
1377411	20	11	4	4	15.5	4
1377412	20	11	3	4	15.5	3.5
1377413	20	10	3	4	15	3.5
1377414	20	8	3	4	14	3.5
1377415	20	8	3	4	14	3.5
1377416	21	8	3	4	14.5	3.5
1377417	21	8	3	4	14.5	3.5
1377418	21	8	3	4	14.5	3.5
1377419	24	8	3	4	16	3.5
1377420	24	8	3	4	16	3.5
1377421	24	8	3	4	16	3.5
1377422	24	8	3	4	16	3.5
1377423	24	8	3	4	16	3.5
1377424	24	8	3	4	16	3.5
1377425	23	8	3	4	15.5	3.5
1377426	23	8	3	4	15.5	3.5
1377427	23	8	2	4	15.5	3
1377428	23	8	2	4	15.5	3
1377429	23	8	2	3	15.5	2.5
1377430	23	8	2	3	15.5	2.5
1377431	23	8	2	3	15.5	2.5
1377432	23	8	2	3	15.5	2.5
1377433	22	8	2	3	15	2.5
1377434	20	8	3	3	14	3
1377435	20	7	3	3	13.5	3
1377436	20	6	3	3	13	3
1377437	19	5	3	3	12	3
1377438	19	5	3	3	12	3
1377439	19	5	3	3	12	3
1377440	19	5	3	3	12	3
1377441	19	6	3	3	12.5	3
1377442	18	6	3	3	12	3
1377443	17	6	3	3	11.5	3
1377444	17	7	3	3	12	3
1377445	17	7	3	3	12	3
1377446	17	7	3	3	12	3
1377447	17	7	4	2	12	3
1377448	17	7	4	2	12	3
1377449	17	7	5	2	12	3.5
1377450	17	7	5	2	12	3.5
1377451	16	7	5	2	11.5	3.5
1377452	16	7	5	2	11.5	3.5
1377453	16	7	5	2	11.5	3.5
1377454	16	6	5	2	11	3.5
1377455	16	6	5	2	11	3.5
1377456	16	6	5	2	11	3.5
1377457	16	6	4	3	11	3.5
1377458	16	6	4	3	11	3.5
1377459	16	6	4	3	11	3.5
1377460	16	6	4	3	11	3.5
1377461	16	6	4	3	11	3.5
1377462	16	6	4	3	11	3.5
1377463	16	6	4	3	11	3.5
1377464	16	6	4	3	11	3.5
1377465	17	6	4	3	11.5	3.5
1377466	17	7	4	3	12	3.5
1377467	17	7	4	3	12	3.5
1377468	17	6	4	3	11.5	3.5
1377469	17	6	4	3	11.5	3.5
1377470	17	6	4	3	11.5	3.5
1377471	17	6	4	3	11.5	3.5
1377472	16	6	4	3	11	3.5
1377473	16	6	4	3	11	3.5
1377474	16	6	4	3	11	3.5
1377475	16	6	4	3	11	3.5
1377476	16	7	4	3	11.5	3.5
1377477	15	7	4	3	11	3.5
1377478	14	7	4	3	10.5	3.5
1377479	14	7	4	3	10.5	3.5
1377480	14	7	4	3	10.5	3.5
1377481	14	7	4	3	10.5	3.5
1377482	14	6	4	3	10	3.5
1377483	14	7	4	3	10.5	3.5
1377484	14	7	4	3	10.5	3.5
1377485	14	7	4	3	10.5	3.5
1377486	14	7	4	3	10.5	3.5
1377487	14	7	4	3	10.5	3.5
1377488	13	7	4	3	10	3.5
1377489	10	7	4	3	8.5	3.5
1377490	10	7	4	3	8.5	3.5
1377491	8	7	4	3	7.5	3.5
1377492	8	7	4	2	7.5	3
1377493	8	7	4	2	7.5	3
1377494	8	8	4	2	8	3
1377495	8	7	5	3	7.5	4
1377496	8	7	5	3	7.5	4
1377497	8	7	5	3	7.5	4
1377498	7	7	5	4	7	4.5
1377499	5	9	4	4	7	4
1377500	5	9	4	4	7	4
1377501	5	9	4	4	7	4
1377502	5	10	4	4	7.5	4
1377503	5	10	4	5	7.5	4.5
1377504	5	10	4	4	7.5	4
1377505	8	10	4	5	9	4.5
1377506	8	10	4	5	9	4.5
1377507	8	10	4	5	9	4.5
1377508	8	10	4	5	9	4.5
1377509	9	10	5	6	9.5	5.5
1377510	9	10	5	6	9.5	5.5
1377511	9	10	6	6	9.5	6
1377512	9	12	6	6	10.5	6
1377513	9	12	6	6	10.5	6
1377514	9	12	6	6	10.5	6
1377515	9	12	6	6	10.5	6
1377516	8	12	6	6	10	6
1377517	8	12	6	6	10	6
1377518	8	12	6	6	10	6
1377519	5	12	6	6	8.5	6
1377520	5	12	6	6	8.5	6
1377521	5	12	6	6	8.5	6
1377522	5	12	6	6	8.5	6
1377523	7	12	6	6	9.5	6
1377524	7	12	6	6	9.5	6
1377525	7	12	6	7	9.5	6.5
1377526	7	12	6	7	9.5	6.5
1377527	7	12	6	7	9.5	6.5
1377528	7	12	6	7	9.5	6.5
1377529	7	12	6	7	9.5	6.5
1377530	7	12	5	7	9.5	6
1377531	7	12	5	7	9.5	6
1377532	7	14	5	7	10.5	6
1377533	7	14	5	7	10.5	6
1377534	7	14	4	7	10.5	5.5
1377535	7	14	4	7	10.5	5.5
1377536	7	14	4	7	10.5	5.5
1377537	7	14	4	7	10.5	5.5
1377538	8	14	4	7	11	5.5
1377539	8	14	4	7	11	5.5
1377540	8	14	4	7	11	5.5
1377541	9	13	4	7	11	5.5
1377542	9	13	4	7	11	5.5
1377543	9	13	4	7	11	5.5
1377544	9	12	4	7	10.5	5.5
1377545	9	12	4	7	10.5	5.5
1377546	9	12	4	8	10.5	6
1377547	9	12	4	8	10.5	6
1377548	9	12	4	8	10.5	6
1377549	9	12	3	8	10.5	5.5
1377550	9	12	3	8	10.5	5.5
1377551	9	12	3	8	10.5	5.5
1377552	9	12	3	8	10.5	5.5
1377553	9	12	3	8	10.5	5.5
1377554	9	12	3	8	10.5	5.5
1377555	9	12	3	8	10.5	5.5
1377556	9	12	3	8	10.5	5.5
1377557	9	12	3	7	10.5	5
1377558	9	12	3	7	10.5	5
1377559	9	12	3	7	10.5	5
1377560	9	12	3	7	10.5	5
1377561	9	12	3	7	10.5	5
1377562	9	12	3	7	10.5	5
1377563	9	12	3	7	10.5	5
1377564	9	12	3	7	10.5	5
1377565	8	12	3	7	10	5
1377566	8	11	3	7	9.5	5
1377567	8	11	3	8	9.5	5.5
1377568	8	11	3	8	9.5	5.5
1377569	8	11	3	8	9.5	5.5
1377570	8	11	3	8	9.5	5.5
1377571	8	11	3	8	9.5	5.5
1377572	8	10	3	8	9	5.5
1377573	8	10	3	8	9	5.5
1377574	8	10	3	8	9	5.5
1377575	9	10	4	8	9.5	6
1377576	9	9	4	8	9	6
1377577	9	9	4	8	9	6
1377578	9	9	4	8	9	6
1377579	10	9	4	8	9.5	6
1377580	10	9	4	8	9.5	6
1377581	10	9	4	8	9.5	6
1377582	11	9	4	8	10	6
1377583	12	9	4	8	10.5	6
1377584	12	9	4	8	10.5	6
1377585	12	9	4	8	10.5	6
1377586	12	9	5	8	10.5	6.5
1377587	12	9	5	8	10.5	6.5
1377588	12	9	5	8	10.5	6.5
1377589	12	9	5	8	10.5	6.5
1377590	12	9	5	8	10.5	6.5
1377591	12	8	5	8	10	6.5
1377592	12	8	5	8	10	6.5
1377593	12	8	5	8	10	6.5
1377594	12	7	5	8	9.5	6.5
1377595	13	7	4	7	10	5.5
1377596	13	7	4	7	10	5.5
1377597	13	7	4	7	10	5.5
1377598	13	7	4	6	10	5
1377599	13	5	4	6	9	5
1377600	13	5	4	6	9	5
1377601	13	5	4	6	9	5
1377602	13	4	4	6	8.5	5
1377603	13	5	4	5	9	4.5
1377604	13	6	4	5	9.5	4.5
1377605	10	6	4	4	8	4
1377606	10	6	4	4	8	4
1377607	12	6	4	4	9	4
1377608	12	6	4	4	9	4
1377609	11	6	3	3	8.5	3
1377610	11	6	3	4	8.5	3.5
1377611	11	6	2	4	8.5	3
1377612	11	4	2	4	7.5	3
1377613	11	5	3	5	8	4
1377614	11	5	3	5	8	4
1377615	11	5	3	5	8	4
1377616	12	5	3	5	8.5	4
1377617	12	5	3	4	8.5	3.5
1377618	12	5	3	4	8.5	3.5
1377619	12	5	3	4	8.5	3.5
1377620	12	5	3	4	8.5	3.5
1377621	12	5	3	4	8.5	3.5
1377622	12	6	3	4	9	3.5
1377623	10	6	3	4	8	3.5
1377624	10	6	4	4	8	4
1377625	10	6	4	4	8	4
1377626	10	6	4	4	8	4
1377627	10	6	4	4	8	4
1377628	10	6	4	4	8	4
1377629	10	6	4	4	8	4
1377630	11	6	4	4	8.5	4
1377631	11	6	4	4	8.5	4
1377632	11	4	4	4	7.5	4
1377633	11	4	4	4	7.5	4
1377634	11	4	4	4	7.5	4
1377635	11	4	4	4	7.5	4
1377636	11	4	4	4	7.5	4
1377637	11	4	4	5	7.5	4.5
1377638	10	4	4	5	7	4.5
1377639	10	5	4	5	7.5	4.5
1377640	10	5	4	5	7.5	4.5
1377641	9	5	4	5	7	4.5
1377642	9	5	4	5	7	4.5
1377643	9	5	4	5	7	4.5
1377644	9	5	4	5	7	4.5
1377645	9	5	4	5	7	4.5
1377646	9	5	4	4	7	4
1377647	9	5	4	4	7	4
1377648	9	6	4	4	7.5	4
1377649	10	10	4	4	10	4
1377650	10	10	4	4	10	4
1377651	10	11	4	4	10.5	4
1377652	10	11	4	4	10.5	4
1377653	10	11	4	4	10.5	4
1377654	10	11	4	4	10.5	4
1377655	10	11	4	4	10.5	4
1377656	10	11	4	4	10.5	4
1377657	10	11	4	4	10.5	4
1377658	10	12	4	4	11	4
1377659	10	12	4	4	11	4
1377660	10	12	4	4	11	4
1377661	10	12	4	4	11	4
1377662	10	12	4	4	11	4
1377663	10	12	4	4	11	4
1377664	10	12	4	4	11	4
1377665	10	12	4	4	11	4
1377666	10	13	4	4	11.5	4
1377667	10	13	4	3	11.5	3.5
1377668	10	14	4	3	12	3.5
1377669	10	15	4	3	12.5	3.5
1377670	10	15	4	3	12.5	3.5
1377671	11	16	4	3	13.5	3.5
1377672	12	16	4	3	14	3.5
1377673	12	16	4	3	14	3.5
1377674	13	16	4	3	14.5	3.5
1377675	13	17	3	4	15	3.5
1377676	13	18	3	4	15.5	3.5
1377677	14	18	3	4	16	3.5
1377678	14	18	3	4	16	3.5
1377679	13	18	3	4	15.5	3.5
1377680	13	19	3	4	16	3.5
1377681	13	19	3	4	16	3.5
1377682	14	20	3	4	17	3.5
1377683	13	20	3	4	16.5	3.5
1377684	13	21	3	4	17	3.5
1377685	13	22	4	4	17.5	4
1377686	13	22	3	4	17.5	3.5
1377687	13	22	3	4	17.5	3.5
1377688	13	22	3	4	17.5	3.5
1377689	13	22	3	4	17.5	3.5
1377690	13	22	3	4	17.5	3.5
1377691	13	22	3	4	17.5	3.5
1377692	13	22	3	5	17.5	4
1377693	13	22	3	5	17.5	4
1377694	13	22	3	5	17.5	4
1377695	12	22	3	5	17	4
1377696	12	22	3	5	17	4
1377697	12	22	3	5	17	4
1377698	12	22	3	5	17	4
1377699	12	22	3	5	17	4
1377700	12	22	3	5	17	4
1377701	12	22	3	5	17	4
1377702	12	22	3	5	17	4
1377703	12	21	3	5	16.5	4
1377704	12	20	3	5	16	4
1377705	12	20	3	5	16	4
1377706	10	20	3	5	15	4
1377707	10	20	3	5	15	4
1377708	10	20	3	5	15	4
1377709	10	21	3	5	15.5	4
1377710	10	21	3	4	15.5	3.5
1377711	10	21	3	4	15.5	3.5
1377712	10	21	3	4	15.5	3.5
1377713	10	20	2	3	15	2.5
1377714	10	20	2	3	15	2.5
1377715	10	20	2	3	15	2.5
1377716	9	20	2	3	14.5	2.5
1377717	9	20	2	3	14.5	2.5
1377718	9	20	2	3	14.5	2.5
1377719	9	20	2	3	14.5	2.5
1377720	9	20	2	3	14.5	2.5
1377721	9	20	2	3	14.5	2.5
1377722	9	19	2	3	14	2.5
1377723	9	19	2	3	14	2.5
1377724	9	19	1	3	14	2
1377725	9	19	1	3	14	2
1377726	9	19	1	3	14	2
1377727	9	19	1	3	14	2
1377728	9	19	1	3	14	2
1377729	9	19	1	3	14	2
1377730	8	19	1	3	13.5	2
1377731	8	19	1	3	13.5	2
1377732	8	19	1	3	13.5	2
1377733	8	19	1	3	13.5	2
1377734	8	19	1	3	13.5	2
1377735	8	21	1	3	14.5	2
1377736	8	21	1	3	14.5	2
1377737	8	21	1	2	14.5	1.5
1377738	8	21	1	2	14.5	1.5
1377739	9	20	1	2	14.5	1.5
1377740	9	20	1	2	14.5	1.5
1377741	9	21	1	2	15	1.5
1377742	9	21	1	2	15	1.5
1377743	9	21	1	2	15	1.5
1377744	9	21	1	2	15	1.5
1377745	9	21	1	2	15	1.5
1377746	9	21	2	2	15	2
1377747	9	22	2	2	15.5	2
1377748	9	22	2	2	15.5	2
1377749	10	18	2	3	14	2.5
1377750	10	20	2	3	15	2.5
1377751	10	19	2	3	14.5	2.5
1377752	10	19	2	3	14.5	2.5
1377753	10	19	2	3	14.5	2.5
1377754	10	19	2	3	14.5	2.5
1377755	10	19	2	3	14.5	2.5
1377756	11	19	2	3	15	2.5
1377757	11	19	2	3	15	2.5
1377758	11	18	2	3	14.5	2.5
1377759	11	18	2	3	14.5	2.5
1377760	11	18	2	3	14.5	2.5
1377761	11	17	3	3	14	3
1377762	11	17	3	3	14	3
1377763	11	17	3	3	14	3
1377764	11	17	3	3	14	3
1377765	11	17	3	3	14	3
1377766	11	17	3	3	14	3
1377767	11	17	4	3	14	3.5
1377768	11	16	4	3	13.5	3.5
1377769	11	15	4	3	13	3.5
1377770	11	15	4	3	13	3.5
1377771	10	14	4	3	12	3.5
1377772	10	16	4	3	13	3.5
1377773	11	16	4	3	13.5	3.5
1377774	10	16	4	3	13	3.5
1377775	9	15	4	2	12	3
1377776	9	14	4	2	11.5	3
1377777	8	14	4	2	11	3
1377778	8	14	4	2	11	3
1377779	8	14	4	2	11	3
1377780	8	13	4	2	10.5	3
1377781	8	13	4	2	10.5	3
1377782	6	12	4	2	9	3
1377783	6	12	4	2	9	3
1377784	6	11	4	2	8.5	3
1377785	6	10	3	2	8	2.5
1377786	6	10	3	2	8	2.5
1377787	6	10	3	2	8	2.5
1377788	6	11	3	2	8.5	2.5
1377789	6	11	3	2	8.5	2.5
1377790	6	11	3	2	8.5	2.5
1377791	6	11	3	2	8.5	2.5
1377792	6	11	3	1	8.5	2
1377793	6	11	3	1	8.5	2
1377794	6	11	3	1	8.5	2
1377795	6	12	3	1	9	2
1377796	6	12	3	1	9	2
1377797	6	12	3	1	9	2
1377798	6	12	3	2	9	2.5
1377799	6	12	3	2	9	2.5
1377800	6	12	3	2	9	2.5
1377801	6	13	3	2	9.5	2.5
1377802	7	13	3	2	10	2.5
1377803	7	13	3	2	10	2.5
1377804	7	14	3	2	10.5	2.5
1377805	7	14	3	2	10.5	2.5
1377806	7	14	3	2	10.5	2.5
1377807	7	14	4	2	10.5	3
1377808	7	14	4	2	10.5	3
1377809	7	13	4	2	10	3
1377810	7	13	4	2	10	3
1377811	7	13	4	2	10	3
1377812	7	13	4	2	10	3
1377813	7	13	4	2	10	3
1377814	7	13	4	2	10	3
1377815	7	13	4	2	10	3
1377816	7	13	4	2	10	3
1377817	7	13	4	2	10	3
1377818	7	13	4	2	10	3
1377819	8	13	5	2	10.5	3.5
1377820	8	13	5	2	10.5	3.5
1377821	8	13	5	2	10.5	3.5
1377822	8	13	5	2	10.5	3.5
1377823	8	13	5	2	10.5	3.5
1377824	8	13	5	2	10.5	3.5
1377825	8	13	5	2	10.5	3.5
1377826	8	13	5	2	10.5	3.5
1377827	8	13	5	2	10.5	3.5
1377828	8	13	5	2	10.5	3.5
1377829	8	13	5	2	10.5	3.5
1377830	8	13	5	2	10.5	3.5
1377831	8	13	5	2	10.5	3.5
1377832	8	13	5	2	10.5	3.5
1377833	8	13	5	2	10.5	3.5
1377834	8	13	5	4	10.5	4.5
1377835	8	11	5	4	9.5	4.5
1377836	8	11	5	4	9.5	4.5
1377837	8	11	5	4	9.5	4.5
1377838	8	11	5	4	9.5	4.5
1377839	7	11	5	4	9	4.5
1377840	7	11	5	4	9	4.5
1377841	7	10	5	4	8.5	4.5
1377842	7	10	5	4	8.5	4.5
1377843	7	10	5	4	8.5	4.5
1377844	7	10	5	4	8.5	4.5
1377845	8	10	5	4	9	4.5
1377846	8	10	4	4	9	4
1377847	8	9	4	4	8.5	4
1377848	8	8	4	4	8	4
1377849	6	8	4	3	7	3.5
1377850	6	6	4	3	6	3.5
1377851	6	6	4	3	6	3.5
1377852	6	6	4	3	6	3.5
1377853	6	6	4	3	6	3.5
1377854	6	6	4	3	6	3.5
1377855	6	6	4	3	6	3.5
1377856	5	6	4	3	5.5	3.5
1377857	5	6	4	3	5.5	3.5
1377858	5	6	4	3	5.5	3.5
1377859	5	6	4	3	5.5	3.5
1377860	7	6	4	3	6.5	3.5
1377861	7	6	3	3	6.5	3
1377862	7	6	3	3	6.5	3
1377863	7	9	3	3	8	3
1377864	7	9	3	3	8	3
1377865	8	9	3	3	8.5	3
1377866	8	9	3	3	8.5	3
1377867	8	9	2	3	8.5	2.5
1377868	8	9	2	3	8.5	2.5
1377869	8	9	2	3	8.5	2.5
1377870	8	9	2	3	8.5	2.5
1377871	8	9	2	3	8.5	2.5
1377872	7	7	2	3	7	2.5
1377873	6	7	2	3	6.5	2.5
1377874	6	7	2	3	6.5	2.5
1377875	6	7	2	3	6.5	2.5
1377876	6	7	2	3	6.5	2.5
1377877	6	7	2	3	6.5	2.5
1377878	6	7	2	3	6.5	2.5
1377879	6	7	2	3	6.5	2.5
1377880	6	7	2	3	6.5	2.5
1377881	6	7	2	3	6.5	2.5
1377882	6	7	2	3	6.5	2.5
1377883	7	9	2	3	8	2.5
1377884	7	9	2	3	8	2.5
1377885	7	9	2	3	8	2.5
1377886	7	9	2	3	8	2.5
1377887	7	9	3	3	8	3
1377888	7	8	3	3	7.5	3
1377889	7	9	3	3	8	3
1377890	7	11	3	3	9	3
1377891	8	11	3	3	9.5	3
1377892	9	11	3	3	10	3
1377893	9	12	3	3	10.5	3
1377894	9	11	3	3	10	3
1377895	10	10	3	3	10	3
1377896	10	10	3	3	10	3
1377897	10	9	3	3	9.5	3
1377898	11	11	3	2	11	2.5
1377899	11	11	3	2	11	2.5
1377900	11	11	3	2	11	2.5
1377901	11	11	3	2	11	2.5
1377902	10	11	3	2	10.5	2.5
1377903	10	11	3	2	10.5	2.5
1377904	10	11	3	3	10.5	3
1377905	10	11	3	3	10.5	3
1377906	10	11	3	3	10.5	3
1377907	10	11	2	3	10.5	2.5
1377908	11	11	2	3	11	2.5
1377909	11	11	2	3	11	2.5
1377910	11	12	2	3	11.5	2.5
1377911	12	13	2	3	12.5	2.5
1377912	12	13	2	3	12.5	2.5
1377913	12	13	2	3	12.5	2.5
1377914	13	13	2	3	13	2.5
1377915	13	13	2	3	13	2.5
1377916	13	13	2	3	13	2.5
1377917	13	13	2	3	13	2.5
1377918	13	13	2	3	13	2.5
1377919	12	13	1	3	12.5	2
1377920	12	13	1	3	12.5	2
1377921	12	13	1	3	12.5	2
1377922	12	13	1	3	12.5	2
1377923	12	13	1	3	12.5	2
1377924	12	13	1	3	12.5	2
1377925	12	14	1	3	13	2
1377926	12	14	1	3	13	2
1377927	12	14	1	3	13	2
1377928	12	14	1	3	13	2
1377929	12	14	2	3	13	2.5
1377930	13	14	2	3	13.5	2.5
1377931	13	14	2	3	13.5	2.5
1377932	13	14	2	3	13.5	2.5
1377933	13	14	2	3	13.5	2.5
1377934	13	14	2	1	13.5	1.5
1377935	13	14	2	1	13.5	1.5
1377936	13	14	2	1	13.5	1.5
1377937	13	14	2	1	13.5	1.5
1377938	13	14	2	1	13.5	1.5
1377939	14	15	3	1	14.5	2
1377940	16	16	3	1	16	2
1377941	16	16	3	1	16	2
1377942	20	16	3	1	18	2
1377943	20	16	3	1	18	2
1377944	20	16	3	1	18	2
1377945	19	16	3	1	17.5	2
1377946	20	16	3	1	18	2
1377947	22	17	3	1	19.5	2
1377948	23	18	3	1	20.5	2
1377949	23	18	3	1	20.5	2
1377950	23	18	3	1	20.5	2
1377951	23	19	3	1	21	2
1377952	23	19	3	1	21	2
1377953	24	19	3	1	21.5	2
1377954	24	19	3	1	21.5	2
1377955	24	19	3	1	21.5	2
1377956	24	19	3	1	21.5	2
1377957	25	19	3	1	22	2
1377958	25	19	3	1	22	2
1377959	26	19	3	1	22.5	2
1377960	24	20	3	1	22	2
1377961	24	20	3	1	22	2
1377962	24	20	3	1	22	2
1377963	24	17	3	1	20.5	2
1377964	24	17	3	1	20.5	2
1377965	23	17	3	1	20	2
1377966	23	17	3	1	20	2
1377967	23	17	3	1	20	2
1377968	23	17	3	1	20	2
1377969	23	17	3	1	20	2
1377970	23	17	3	1	20	2
1377971	23	17	4	1	20	2.5
1377972	23	17	4	1	20	2.5
1377973	23	17	4	1	20	2.5
1377974	23	17	4	1	20	2.5
1377975	23	17	4	1	20	2.5
1377976	23	17	4	1	20	2.5
1377977	23	17	4	1	20	2.5
1377978	23	17	4	1	20	2.5
1377979	23	17	4	1	20	2.5
1377980	22	17	4	1	19.5	2.5
1377981	22	17	4	1	19.5	2.5
1377982	22	17	4	1	19.5	2.5
1377983	23	15	4	1	19	2.5
1377984	23	15	4	1	19	2.5
1377985	23	15	4	1	19	2.5
1377986	23	15	4	1	19	2.5
1377987	26	15	3	1	20.5	2
1377988	26	15	3	1	20.5	2
1377989	26	14	3	2	20	2.5
1377990	26	12	3	2	19	2.5
1377991	25	14	3	2	19.5	2.5
1377992	24	14	3	2	19	2.5
1377993	24	14	3	2	19	2.5
1377994	24	14	3	2	19	2.5
1377995	23	15	3	3	19	3
1377996	23	16	4	3	19.5	3.5
1377997	23	16	4	3	19.5	3.5
1377998	22	14	4	3	18	3.5
1377999	23	14	4	3	18.5	3.5
1378000	24	15	4	3	19.5	3.5
1378001	24	15	4	3	19.5	3.5
1378002	24	15	4	3	19.5	3.5
1378003	24	15	4	3	19.5	3.5
1378004	24	15	4	2	19.5	3
1378005	24	15	4	2	19.5	3
1378006	24	15	4	2	19.5	3
1378007	24	15	4	2	19.5	3
1378008	23	15	4	2	19	3
1378009	23	15	4	2	19	3
1378010	23	15	4	2	19	3
1378011	22	14	4	2	18	3
1378012	22	14	4	2	18	3
1378013	22	14	4	2	18	3
1378014	22	14	4	2	18	3
1378015	22	16	4	2	19	3
1378016	22	16	4	2	19	3
1378017	22	16	4	2	19	3
1378018	22	16	4	2	19	3
1378019	22	16	4	2	19	3
1378020	22	16	4	2	19	3
1378021	22	16	4	2	19	3
1378022	22	16	4	2	19	3
1378023	22	16	4	2	19	3
1378024	22	16	4	2	19	3
1378025	22	15	4	2	18.5	3
1378026	22	15	4	2	18.5	3
1378027	22	15	4	2	18.5	3
1378028	22	15	4	2	18.5	3
1378029	22	15	3	2	18.5	2.5
1378030	21	15	3	2	18	2.5
1378031	21	16	3	2	18.5	2.5
1378032	22	16	3	2	19	2.5
1378033	22	16	3	2	19	2.5
1378034	22	16	4	2	19	3
1378035	22	16	4	2	19	3
1378036	22	20	5	2	21	3.5
1378037	23	21	5	2	22	3.5
1378038	23	21	5	2	22	3.5
1378039	22	20	4	2	21	3
1378040	21	19	4	2	20	3
1378041	21	19	4	2	20	3
1378042	17	19	4	2	18	3
1378043	17	20	4	3	18.5	3.5
1378044	17	20	4	3	18.5	3.5
1378045	17	20	4	3	18.5	3.5
1378046	16	20	4	3	18	3.5
1378047	14	19	4	3	16.5	3.5
1378048	13	18	4	3	15.5	3.5
1378049	13	18	4	3	15.5	3.5
1378050	13	18	4	3	15.5	3.5
1378051	13	17	6	3	15	4.5
1378052	14	17	6	3	15.5	4.5
1378053	13	17	6	3	15	4.5
1378054	13	17	6	3	15	4.5
1378055	14	17	6	3	15.5	4.5
1378056	14	17	6	3	15.5	4.5
1378057	13	17	6	3	15	4.5
1378058	13	17	6	3	15	4.5
1378059	12	17	6	3	14.5	4.5
1378060	12	16	6	3	14	4.5
1378061	12	16	6	3	14	4.5
1378062	12	16	6	3	14	4.5
1378063	12	17	6	3	14.5	4.5
1378064	12	17	6	3	14.5	4.5
1378065	12	17	6	3	14.5	4.5
1378066	12	17	6	3	14.5	4.5
1378067	12	17	6	3	14.5	4.5
1378068	12	17	6	3	14.5	4.5
1378069	12	17	6	4	14.5	5
1378070	12	17	6	4	14.5	5
1378071	12	18	5	4	15	4.5
1378072	12	18	5	4	15	4.5
1378073	12	18	5	4	15	4.5
1378074	12	18	5	4	15	4.5
1378075	12	18	5	4	15	4.5
1378076	12	18	5	4	15	4.5
1378077	12	18	5	4	15	4.5
1378078	12	18	5	4	15	4.5
1378079	12	18	5	4	15	4.5
1378080	13	18	5	4	15.5	4.5
1378081	13	19	5	4	16	4.5
1378082	14	19	5	4	16.5	4.5
1378083	13	19	5	4	16	4.5
1378084	13	19	5	4	16	4.5
1378085	13	19	5	4	16	4.5
1378086	13	19	5	4	16	4.5
1378087	10	19	5	4	14.5	4.5
1378088	11	19	5	4	15	4.5
1378089	12	19	6	3	15.5	4.5
1378090	12	19	6	3	15.5	4.5
1378091	12	17	6	3	14.5	4.5
1378092	12	17	6	3	14.5	4.5
1378093	12	16	6	3	14	4.5
1378094	12	16	6	3	14	4.5
1378095	14	15	6	2	14.5	4
1378096	14	14	5	2	14	3.5
1378097	14	14	5	2	14	3.5
1378098	14	16	5	2	15	3.5
1378099	13	16	5	2	14.5	3.5
1378100	12	15	5	2	13.5	3.5
1378101	12	15	5	2	13.5	3.5
1378102	12	15	5	2	13.5	3.5
1378103	12	15	5	2	13.5	3.5
1378104	13	16	5	2	14.5	3.5
1378105	14	16	5	2	15	3.5
1378106	14	16	5	2	15	3.5
1378107	14	16	5	3	15	4
1378108	14	16	5	3	15	4
1378109	14	16	5	3	15	4
1378110	14	15	5	3	14.5	4
1378111	14	15	5	3	14.5	4
1378112	14	15	5	3	14.5	4
1378113	14	15	5	3	14.5	4
1378114	13	15	5	4	14	4.5
1378115	13	13	5	4	13	4.5
1378116	13	13	5	4	13	4.5
1378117	14	13	5	4	13.5	4.5
1378118	14	13	5	4	13.5	4.5
1378119	14	14	5	4	14	4.5
1378120	14	14	5	4	14	4.5
1378121	15	14	5	4	14.5	4.5
1378122	15	14	5	4	14.5	4.5
1378123	15	14	5	4	14.5	4.5
1378124	15	14	5	4	14.5	4.5
1378125	15	14	5	4	14.5	4.5
1378126	15	14	6	4	14.5	5
1378127	15	14	6	4	14.5	5
1378128	15	14	7	4	14.5	5.5
1378129	16	14	7	4	15	5.5
1378130	16	14	7	4	15	5.5
1378131	16	13	7	4	14.5	5.5
1378132	15	13	7	4	14	5.5
1378133	16	13	7	4	14.5	5.5
1378134	16	13	7	4	14.5	5.5
1378135	16	13	7	4	14.5	5.5
1378136	16	9	6	4	12.5	5
1378137	15	9	6	4	12	5
1378138	15	9	6	4	12	5
1378139	15	9	6	4	12	5
1378140	14	11	6	4	12.5	5
1378141	14	11	6	4	12.5	5
1378142	14	11	6	4	12.5	5
1378143	14	10	6	3	12	4.5
1378144	15	10	6	3	12.5	4.5
1378145	15	10	6	3	12.5	4.5
1378146	15	11	6	3	13	4.5
1378147	15	11	6	3	13	4.5
1378148	15	12	6	3	13.5	4.5
1378149	15	12	6	3	13.5	4.5
1378150	15	12	6	3	13.5	4.5
1378151	16	12	4	3	14	3.5
1378152	15	12	4	3	13.5	3.5
1378153	15	12	4	3	13.5	3.5
1378154	15	12	4	3	13.5	3.5
1378155	14	12	4	3	13	3.5
1378156	14	12	4	3	13	3.5
1378157	15	12	4	3	13.5	3.5
1378158	15	12	4	3	13.5	3.5
1378159	15	12	4	3	13.5	3.5
1378160	15	12	5	3	13.5	4
1378161	15	12	5	3	13.5	4
1378162	15	12	5	3	13.5	4
1378163	15	11	5	3	13	4
1378164	15	11	5	3	13	4
1378165	15	11	5	3	13	4
1378166	15	11	6	3	13	4.5
1378167	15	11	6	3	13	4.5
1378168	15	12	7	3	13.5	5
1378169	15	12	7	2	13.5	4.5
1378170	15	12	7	2	13.5	4.5
1378171	15	11	7	2	13	4.5
1378172	15	11	7	2	13	4.5
1378173	15	11	7	2	13	4.5
1378174	15	11	7	2	13	4.5
1378175	15	11	7	2	13	4.5
1378176	16	11	7	2	13.5	4.5
1378177	16	11	7	2	13.5	4.5
1378178	17	11	7	2	14	4.5
1378179	17	11	7	2	14	4.5
1378180	17	11	7	2	14	4.5
1378181	17	10	7	2	13.5	4.5
1378182	16	10	7	2	13	4.5
1378183	16	10	7	2	13	4.5
1378184	16	10	7	2	13	4.5
1378185	16	10	7	2	13	4.5
1378186	16	10	7	2	13	4.5
1378187	16	10	7	2	13	4.5
1378188	15	10	7	2	12.5	4.5
1378189	14	10	6	2	12	4
1378190	14	11	6	2	12.5	4
1378191	14	11	6	2	12.5	4
1378192	15	12	6	2	13.5	4
1378193	15	12	6	2	13.5	4
1378194	15	13	6	2	14	4
1378195	13	13	6	2	13	4
1378196	14	15	6	3	14.5	4.5
1378197	14	15	6	3	14.5	4.5
1378198	14	13	6	3	13.5	4.5
1378199	14	13	6	3	13.5	4.5
1378200	15	13	6	3	14	4.5
1378201	15	13	6	3	14	4.5
1378202	15	13	6	3	14	4.5
1378203	15	13	6	3	14	4.5
1378204	14	13	6	3	13.5	4.5
1378205	13	13	6	3	13	4.5
1378206	15	13	6	3	14	4.5
1378207	15	13	6	2	14	4
1378208	16	13	6	2	14.5	4
1378209	16	14	6	2	15	4
1378210	16	14	6	2	15	4
1378211	17	14	6	1	15.5	3.5
1378212	18	14	6	2	16	4
1378213	20	16	6	2	18	4
1378214	20	16	6	2	18	4
1378215	20	16	6	2	18	4
1378216	20	16	6	2	18	4
1378217	19	18	7	2	18.5	4.5
1378218	19	18	7	2	18.5	4.5
1378219	19	18	7	2	18.5	4.5
1378220	19	18	9	2	18.5	5.5
1378221	19	18	9	2	18.5	5.5
1378222	20	19	9	2	19.5	5.5
1378223	20	23	9	2	21.5	5.5
1378224	21	23	9	2	22	5.5
1378225	21	23	9	2	22	5.5
1378226	21	23	8	2	22	5
1378227	22	23	8	2	22.5	5
1378228	22	24	7	2	23	4.5
1378229	21	24	7	2	22.5	4.5
1378230	21	24	7	2	22.5	4.5
1378231	21	24	7	2	22.5	4.5
1378232	21	24	7	2	22.5	4.5
1378233	20	24	8	2	22	5
1378234	20	24	7	2	22	4.5
1378235	20	24	7	2	22	4.5
1378236	20	25	8	2	22.5	5
1378237	20	25	8	2	22.5	5
1378238	20	25	8	2	22.5	5
1378239	21	25	8	2	23	5
1378240	23	25	8	2	24	5
1378241	23	25	8	2	24	5
1378242	23	25	9	2	24	5.5
1378243	25	26	9	2	25.5	5.5
1378244	25	26	8	2	25.5	5
1378245	25	26	9	2	25.5	5.5
1378246	26	25	9	2	25.5	5.5
1378247	27	26	9	2	26.5	5.5
1378248	27	25	9	2	26	5.5
1378249	27	25	9	2	26	5.5
1378250	27	25	9	2	26	5.5
1378251	26	25	9	2	25.5	5.5
1378252	26	25	9	2	25.5	5.5
1378253	26	25	9	2	25.5	5.5
1378254	26	25	9	2	25.5	5.5
1378255	26	24	9	2	25	5.5
1378256	26	24	9	2	25	5.5
1378257	25	26	10	2	25.5	6
1378258	25	26	10	2	25.5	6
1378259	25	26	10	2	25.5	6
1378260	26	26	9	2	26	5.5
1378261	27	26	9	2	26.5	5.5
1378262	27	26	9	5	26.5	7
1378263	27	26	9	5	26.5	7
1378264	28	27	10	5	27.5	7.5
1378265	28	27	10	5	27.5	7.5
1378266	28	29	10	5	28.5	7.5
1378267	28	29	10	5	28.5	7.5
1378268	28	29	9	6	28.5	7.5
1378269	28	29	9	6	28.5	7.5
1378270	28	29	9	6	28.5	7.5
1378271	28	30	10	6	29	8
1378272	29	31	10	6	30	8
1378273	30	31	10	6	30.5	8
1378274	30	31	10	6	30.5	8
1378275	31	31	10	6	31	8
1378276	30	31	10	6	30.5	8
1378277	30	31	10	6	30.5	8
1378278	29	31	12	7	30	9.5
1378279	31	32	12	7	31.5	9.5
1378280	30	32	12	7	31	9.5
1378281	30	32	12	7	31	9.5
1378282	30	32	12	7	31	9.5
1378283	30	32	12	7	31	9.5
1378284	31	33	12	7	32	9.5
1378285	35	33	12	7	34	9.5
1378286	37	33	12	7	35	9.5
1378287	38	34	12	7	36	9.5
1378288	38	34	12	7	36	9.5
1378289	38	34	12	7	36	9.5
1378290	38	33	12	7	35.5	9.5
1378291	38	33	12	7	35.5	9.5
1378292	37	32	12	7	34.5	9.5
1378293	37	33	12	7	35	9.5
1378294	37	32	12	7	34.5	9.5
1378295	37	32	12	7	34.5	9.5
1378296	36	30	12	6	33	9
1378297	36	30	12	7	33	9.5
1378298	36	30	12	7	33	9.5
1378299	36	32	12	7	34	9.5
1378300	35	32	12	7	33.5	9.5
1378301	35	33	12	7	34	9.5
1378302	35	33	12	7	34	9.5
1378303	36	34	12	7	35	9.5
1378304	36	34	12	7	35	9.5
1378305	36	34	13	7	35	10
1378306	34	34	13	7	34	10
1378307	34	34	13	7	34	10
1378308	33	34	13	7	33.5	10
1378309	33	33	13	7	33	10
1378310	34	36	13	7	35	10
1378311	33	38	13	7	35.5	10
1378312	33	38	13	6	35.5	9.5
1378313	31	36	14	6	33.5	10
1378314	31	37	14	6	34	10
1378315	32	37	14	6	34.5	10
1378316	32	37	14	6	34.5	10
1378317	32	35	13	6	33.5	9.5
1378318	32	35	13	6	33.5	9.5
1378319	34	34	13	6	34	9.5
1378320	34	37	11	6	35.5	8.5
1378321	33	37	11	6	35	8.5
1378322	32	36	11	6	34	8.5
1378323	32	32	11	6	32	8.5
1378324	31	32	11	6	31.5	8.5
1378325	31	32	11	6	31.5	8.5
1378326	31	32	11	6	31.5	8.5
1378327	30	32	11	6	31	8.5
1378328	30	31	12	6	30.5	9
1378329	30	30	12	6	30	9
1378330	30	29	12	6	29.5	9
1378331	30	29	12	6	29.5	9
1378332	30	29	12	6	29.5	9
1378333	30	29	11	6	29.5	8.5
1378334	30	29	11	6	29.5	8.5
1378335	30	29	11	6	29.5	8.5
1378336	30	29	10	6	29.5	8
1378337	30	29	10	6	29.5	8
1378338	30	30	10	6	30	8
1378339	30	30	10	6	30	8
1378340	28	28	10	6	28	8
1378341	28	28	10	6	28	8
1378342	28	28	9	6	28	7.5
1378343	27	27	9	6	27	7.5
1378344	27	27	9	6	27	7.5
1378345	27	27	9	6	27	7.5
1378346	26	27	9	6	26.5	7.5
1378347	25	26	9	6	25.5	7.5
1378348	25	26	9	6	25.5	7.5
1378349	25	26	10	6	25.5	8
1378350	25	26	10	6	25.5	8
1378351	25	26	10	6	25.5	8
1378352	25	26	10	6	25.5	8
1378353	25	26	10	6	25.5	8
1378354	25	26	10	6	25.5	8
1378355	25	26	10	6	25.5	8
1378356	25	26	10	6	25.5	8
1378357	25	24	9	6	24.5	7.5
1378358	26	24	9	7	25	8
1378359	26	25	9	8	25.5	8.5
1378360	26	25	10	8	25.5	9
1378361	25	25	10	8	25	9
1378362	25	25	10	5	25	7.5
1378363	26	25	9	5	25.5	7
1378364	25	24	9	5	24.5	7
1378365	25	24	9	5	24.5	7
1378366	25	22	9	5	23.5	7
1378367	25	22	9	5	23.5	7
1378368	25	22	9	4	23.5	6.5
1378369	25	22	9	4	23.5	6.5
1378370	25	22	9	4	23.5	6.5
1378371	25	21	8	4	23	6
1378372	24	21	8	4	22.5	6
1378373	23	21	8	4	22	6
1378374	23	21	8	4	22	6
1378375	22	21	8	4	21.5	6
1378376	22	21	8	4	21.5	6
1378377	22	21	8	4	21.5	6
1378378	22	21	6	3	21.5	4.5
1378379	20	20	6	3	20	4.5
1378380	20	23	6	3	21.5	4.5
1378381	21	23	6	3	22	4.5
1378382	21	23	6	3	22	4.5
1378383	21	23	6	3	22	4.5
1378384	20	22	6	3	21	4.5
1378385	16	22	6	3	19	4.5
1378386	14	22	6	4	18	5
1378387	13	21	6	5	17	5.5
1378388	13	21	6	5	17	5.5
1378389	13	21	6	5	17	5.5
1378390	13	21	7	5	17	6
1378391	13	21	7	5	17	6
1378392	13	21	7	6	17	6.5
1378393	13	20	7	6	16.5	6.5
1378394	13	20	7	8	16.5	7.5
1378395	13	20	7	8	16.5	7.5
1378396	13	20	7	8	16.5	7.5
1378397	13	21	7	7	17	7
1378398	13	22	7	7	17.5	7
1378399	13	20	7	7	16.5	7
1378400	15	20	7	7	17.5	7
1378401	16	19	8	7	17.5	7.5
1378402	16	21	8	8	18.5	8
1378403	16	20	8	8	18	8
1378404	16	19	8	8	17.5	8
1378405	16	19	7	8	17.5	7.5
1378406	16	19	7	9	17.5	8
1378407	16	19	6	10	17.5	8
1378408	16	19	6	10	17.5	8
1378409	16	18	6	10	17	8
1378410	15	15	6	10	15	8
1378411	15	14	6	10	14.5	8
1378412	14	14	6	10	14	8
1378413	14	15	6	10	14.5	8
1378414	14	14	6	10	14	8
1378415	14	15	6	10	14.5	8
1378416	14	15	6	10	14.5	8
1378417	14	15	6	10	14.5	8
1378418	14	15	6	10	14.5	8
1378419	12	15	6	10	13.5	8
1378420	12	12	6	10	12	8
1378421	12	12	7	10	12	8.5
1378422	12	12	7	10	12	8.5
1378423	12	13	7	10	12.5	8.5
1378424	14	13	7	10	13.5	8.5
1378425	14	13	7	10	13.5	8.5
1378426	14	13	7	10	13.5	8.5
1378427	14	14	7	10	14	8.5
1378428	14	14	6	10	14	8
1378429	14	14	6	10	14	8
1378430	14	14	6	10	14	8
1378431	14	14	6	10	14	8
1378432	14	14	6	10	14	8
1378433	14	14	6	10	14	8
1378434	14	14	6	10	14	8
1378435	14	14	6	10	14	8
1378436	15	14	6	10	14.5	8
1378437	16	14	6	11	15	8.5
1378438	16	13	6	11	14.5	8.5
1378439	15	13	6	11	14	8.5
1378440	15	13	6	11	14	8.5
1378441	15	13	6	11	14	8.5
1378442	15	13	6	11	14	8.5
1378443	15	13	6	11	14	8.5
1378444	13	14	6	11	13.5	8.5
1378445	13	14	6	11	13.5	8.5
1378446	14	15	6	11	14.5	8.5
1378447	14	16	6	11	15	8.5
1378448	14	17	6	11	15.5	8.5
1378449	14	17	5	11	15.5	8
1378450	15	17	5	11	16	8
1378451	15	17	5	11	16	8
1378452	15	19	5	11	17	8
1378453	15	19	7	11	17	9
1378454	15	20	9	11	17.5	10
1378455	15	21	9	11	18	10
1378456	16	23	10	12	19.5	11
1378457	16	23	10	12	19.5	11
1378458	16	23	11	12	19.5	11.5
1378459	15	22	11	11	18.5	11
1378460	16	22	10	12	19	11
1378461	17	22	9	12	19.5	10.5
1378462	20	22	9	12	21	10.5
1378463	19	22	9	12	20.5	10.5
1378464	20	22	9	12	21	10.5
1378465	20	22	9	12	21	10.5
1378466	20	22	9	12	21	10.5
1378467	20	22	9	12	21	10.5
1378468	20	22	9	12	21	10.5
1378469	20	22	9	12	21	10.5
1378470	20	22	9	12	21	10.5
1378471	20	22	9	12	21	10.5
1378472	20	21	9	12	20.5	10.5
1378473	20	21	9	12	20.5	10.5
1378474	20	21	9	12	20.5	10.5
1378475	20	21	9	12	20.5	10.5
1378476	20	21	9	12	20.5	10.5
1378477	20	22	9	12	21	10.5
1378478	20	22	9	12	21	10.5
1378479	21	22	9	12	21.5	10.5
1378480	21	19	9	12	20	10.5
1378481	20	20	9	12	20	10.5
1378482	21	20	9	12	20.5	10.5
1378483	22	20	9	12	21	10.5
1378484	22	20	9	12	21	10.5
1378485	24	20	9	12	22	10.5
1378486	24	20	9	11	22	10
1378487	25	20	9	10	22.5	9.5
1378488	27	20	9	10	23.5	9.5
1378489	27	20	9	10	23.5	9.5
1378490	27	20	8	10	23.5	9
1378491	27	20	8	10	23.5	9
1378492	27	19	8	9	23	8.5
1378493	26	21	8	10	23.5	9
1378494	27	21	8	8	24	8
1378495	28	22	8	8	25	8
1378496	28	22	8	8	25	8
1378497	31	21	8	8	26	8
1378498	31	20	8	8	25.5	8
1378499	30	20	8	8	25	8
1378500	30	20	8	8	25	8
1378501	30	20	7	8	25	7.5
1378502	30	18	7	7	24	7
1378503	29	18	7	7	23.5	7
1378504	30	18	7	8	24	7.5
1378505	30	18	7	8	24	7.5
1378506	30	19	7	7	24.5	7
1378507	31	19	7	6	25	6.5
1378508	31	19	8	6	25	7
1378509	31	19	8	6	25	7
1378510	31	19	8	6	25	7
1378511	31	20	8	6	25.5	7
1378512	31	20	8	6	25.5	7
1378513	31	19	8	6	25	7
1378514	31	19	8	6	25	7
1378515	30	18	8	6	24	7
1378516	30	19	8	6	24.5	7
1378517	30	19	8	6	24.5	7
1378518	32	20	8	6	26	7
1378519	32	20	8	6	26	7
1378520	33	20	8	6	26.5	7
1378521	33	20	7	6	26.5	6.5
1378522	37	22	7	6	29.5	6.5
1378523	38	22	7	6	30	6.5
1378524	39	23	7	6	31	6.5
1378525	41	29	7	6	35	6.5
1378526	43	31	7	6	37	6.5
1378527	48	32	7	6	40	6.5
1378528	49	34	7	6	41.5	6.5
1378529	51	35	7	7	43	7
1378530	53	35	7	7	44	7
1378531	53	35	7	7	44	7
1378532	56	35	7	7	45.5	7
1378533	56	35	7	7	45.5	7
1378534	56	37	7	7	46.5	7
1378535	56	37	7	7	46.5	7
1378536	55	37	7	9	46	8
1378537	54	37	7	8	45.5	7.5
1378538	54	37	7	8	45.5	7.5
1378539	54	37	7	8	45.5	7.5
1378540	54	37	7	8	45.5	7.5
1378541	54	37	7	8	45.5	7.5
1378542	55	37	7	8	46	7.5
1378543	55	37	7	8	46	7.5
1378544	55	36	7	8	45.5	7.5
1378545	57	36	7	8	46.5	7.5
1378546	63	38	14	9	50.5	11.5
1378547	65	39	15	10	52	12.5
1378548	65	39	15	11	52	13
1378549	65	40	16	11	52.5	13.5
1378550	64	40	17	11	52	14
1378551	65	40	17	11	52.5	14
1378552	68	43	20	12	55.5	16
1378553	68	43	20	12	55.5	16
1378554	70	43	19	13	56.5	16
1378555	72	45	20	13	58.5	16.5
1378556	78	44	19	14	61	16.5
1378557	82	47	20	14	64.5	17
1378558	92	52	20	13	72	16.5
1378559	93	55	21	13	74	17
1378560	95	58	21	13	76.5	17
1378561	94	58	21	13	76	17
1378562	93	59	21	14	76	17.5
1378563	94	59	21	14	76.5	17.5
1378564	94	59	21	14	76.5	17.5
1378565	94	59	21	14	76.5	17.5
1378566	94	59	21	14	76.5	17.5
1378567	95	59	23	14	77	18.5
1378568	95	59	23	14	77	18.5
1378569	95	59	23	14	77	18.5
1378570	97	59	24	14	78	19
1378571	97	59	24	14	78	19
1378572	97	59	24	14	78	19
1378573	97	60	24	14	78.5	19
1378574	97	61	24	14	79	19
1378575	97	61	24	14	79	19
1378576	98	61	24	14	79.5	19
1378577	98	60	25	14	79	19.5
1378578	98	60	25	14	79	19.5
1378579	98	60	25	14	79	19.5
1378580	98	61	25	14	79.5	19.5
1378581	98	62	25	14	80	19.5
1378582	96	61	25	14	78.5	19.5
1378583	97	61	25	14	79	19.5
1378584	97	61	25	14	79	19.5
1378585	96	62	26	14	79	20
1378586	96	62	26	14	79	20
1378587	96	62	26	14	79	20
1378588	94	62	26	14	78	20
1378589	94	62	26	14	78	20
1378590	94	63	26	14	78.5	20
1378591	94	63	26	14	78.5	20
1378592	93	63	26	14	78	20
1378593	93	62	26	14	77.5	20
1378594	92	62	26	14	77	20
1378595	91	62	26	14	76.5	20
1378596	91	62	26	14	76.5	20
1378597	89	63	28	14	76	21
1378598	89	63	28	14	76	21
1378599	89	64	28	14	76.5	21
1378600	89	64	28	14	76.5	21
1378601	89	64	28	14	76.5	21
1378602	90	64	28	14	77	21
1378603	90	64	28	14	77	21
1378604	89	64	28	14	76.5	21
1378605	89	64	29	14	76.5	21.5
1378606	89	63	29	14	76	21.5
1378607	88	63	29	14	75.5	21.5
1378608	88	64	28	14	76	21
1378609	88	64	28	14	76	21
1378610	88	64	28	14	76	21
1378611	89	64	28	14	76.5	21
1378612	89	64	28	14	76.5	21
1378613	89	64	28	14	76.5	21
1378614	91	65	28	14	78	21
1378615	91	66	29	14	78.5	21.5
1378616	91	67	30	14	79	22
1378617	91	67	30	14	79	22
1378618	89	66	30	15	77.5	22.5
1378619	89	66	30	15	77.5	22.5
1378620	88	66	30	15	77	22.5
1378621	90	66	32	15	78	23.5
1378622	86	64	32	15	75	23.5
1378623	86	64	32	15	75	23.5
1378624	83	63	32	15	73	23.5
1378625	81	57	32	15	69	23.5
1378626	80	57	32	15	68.5	23.5
1378627	77	55	32	16	66	24
1378628	76	53	32	16	64.5	24
1378629	74	52	32	15	63	23.5
1378630	73	52	32	16	62.5	24
1378631	73	52	32	16	62.5	24
1378632	70	53	32	16	61.5	24
1378633	70	54	32	16	62	24
1378634	70	52	32	16	61	24
1378635	71	52	32	16	61.5	24
1378636	72	52	35	14	62	24.5
1378637	72	52	35	14	62	24.5
1378638	72	52	35	15	62	25
1378639	73	53	35	16	63	25.5
1378640	76	53	37	16	64.5	26.5
1378641	76	53	37	16	64.5	26.5
1378642	77	53	38	16	65	27
1378643	77	54	38	16	65.5	27
1378644	78	55	38	16	66.5	27
1378645	77	55	38	16	66	27
1378646	70	53	31	15	61.5	23
1378647	68	52	30	14	60	22
1378648	69	51	30	13	60	21.5
1378649	69	50	29	13	59.5	21
1378650	69	51	28	13	60	20.5
1378651	69	52	28	13	60.5	20.5
1378652	66	48	25	12	57	18.5
1378653	66	49	23	10	57.5	16.5
1378654	64	49	22	9	56.5	15.5
1378655	62	46	21	9	54	15
1378656	56	45	21	9	50.5	15
1378657	52	41	20	9	46.5	14.5
1378658	41	36	19	9	38.5	14
1378659	41	34	18	9	37.5	13.5
1378660	38	31	18	8	34.5	13
1378661	38	31	18	8	34.5	13
1378662	36	30	18	7	33	12.5
1378663	35	30	18	7	32.5	12.5
1378664	34	30	18	7	32	12.5
1378665	34	30	18	7	32	12.5
1378666	34	30	18	7	32	12.5
1378667	34	30	16	7	32	11.5
1378668	34	30	16	7	32	11.5
1378669	35	30	16	7	32.5	11.5
1378670	33	30	16	7	31.5	11.5
1378671	33	31	16	7	32	11.5
1378672	34	31	17	7	32.5	12
1378673	34	30	17	7	32	12
1378674	34	29	17	7	31.5	12
1378675	36	29	18	7	32.5	12.5
1378676	35	30	18	7	32.5	12.5
1378677	36	31	17	7	33.5	12
1378678	39	31	17	7	35	12
1378679	39	32	17	7	35.5	12
1378680	40	32	17	7	36	12
1378681	40	31	17	7	35.5	12
1378682	41	31	20	7	36	13.5
1378683	41	32	20	7	36.5	13.5
1378684	42	32	20	7	37	13.5
1378685	43	32	20	7	37.5	13.5
1378686	43	32	20	7	37.5	13.5
1378687	44	32	20	7	38	13.5
1378688	43	34	20	7	38.5	13.5
1378689	46	34	20	7	40	13.5
1378690	46	33	20	7	39.5	13.5
1378691	47	34	20	7	40.5	13.5
1378692	47	35	22	7	41	14.5
1378693	47	35	22	6	41	14
1378694	47	35	22	6	41	14
1378695	49	35	23	6	42	14.5
1378696	49	35	23	6	42	14.5
1378697	48	35	21	6	41.5	13.5
1378698	48	36	21	6	42	13.5
1378699	49	35	21	7	42	14
1378700	50	35	21	7	42.5	14
1378701	50	35	21	7	42.5	14
1378702	49	36	21	7	42.5	14
1378703	49	36	21	7	42.5	14
1378704	49	36	21	6	42.5	13.5
1378705	49	37	20	6	43	13
1378706	49	38	20	6	43.5	13
1378707	49	36	20	7	42.5	13.5
1378708	48	36	20	7	42	13.5
1378709	48	35	20	7	41.5	13.5
1378710	49	35	20	7	42	13.5
1378711	48	34	19	7	41	13
1378712	49	34	19	7	41.5	13
1378713	49	34	19	7	41.5	13
1378714	48	34	19	7	41	13
1378715	48	33	18	7	40.5	12.5
1378716	48	32	18	7	40	12.5
1378717	48	33	18	7	40.5	12.5
1378718	48	33	18	6	40.5	12
1378719	48	33	18	6	40.5	12
1378720	48	33	18	6	40.5	12
1378721	46	33	16	7	39.5	11.5
1378722	46	33	16	7	39.5	11.5
1378723	45	33	16	7	39	11.5
1378724	45	33	16	7	39	11.5
1378725	45	33	16	7	39	11.5
1378726	44	31	16	8	37.5	12
1378727	42	32	16	7	37	11.5
1378728	42	33	16	8	37.5	12
1378729	42	33	16	8	37.5	12
1378730	41	33	16	7	37	11.5
1378731	41	33	17	7	37	12
1378732	43	32	17	7	37.5	12
1378733	43	31	17	7	37	12
1378734	43	31	17	7	37	12
1378735	42	31	17	7	36.5	12
1378736	46	31	14	7	38.5	10.5
1378737	46	31	14	7	38.5	10.5
1378738	46	32	15	6	39	10.5
1378739	47	31	15	5	39	10
1378740	47	32	14	5	39.5	9.5
1378741	47	32	15	5	39.5	10
1378742	44	32	14	5	38	9.5
1378743	45	30	15	5	37.5	10
1378744	44	32	15	5	38	10
1378745	43	32	16	5	37.5	10.5
1378746	44	32	17	5	38	11
1378747	44	34	17	5	39	11
1378748	43	34	17	5	38.5	11
1378749	43	34	17	5	38.5	11
1378750	43	33	17	5	38	11
1378751	45	33	17	5	39	11
1378752	45	32	17	5	38.5	11
1378753	45	31	17	7	38	12
1378754	46	31	18	7	38.5	12.5
1378755	47	31	19	7	39	13
1378756	47	31	20	7	39	13.5
1378757	47	31	20	7	39	13.5
1378758	47	31	20	7	39	13.5
1378759	48	31	20	7	39.5	13.5
1378760	48	31	20	7	39.5	13.5
1378761	48	32	20	7	40	13.5
1378762	48	32	21	7	40	14
1378763	48	33	21	7	40.5	14
1378764	48	33	21	7	40.5	14
1378765	48	33	21	7	40.5	14
1378766	48	33	21	7	40.5	14
1378767	48	34	21	7	41	14
1378768	48	34	21	7	41	14
1378769	47	34	21	7	40.5	14
1378770	47	34	20	7	40.5	13.5
1378771	47	33	20	7	40	13.5
1378772	46	33	19	7	39.5	13
1378773	46	33	19	7	39.5	13
1378774	46	33	19	7	39.5	13
1378775	44	33	18	8	38.5	13
1378776	44	32	18	8	38	13
1378777	43	31	18	8	37	13
1378778	40	31	18	8	35.5	13
1378779	39	30	18	8	34.5	13
1378780	38	29	18	8	33.5	13
1378781	38	29	18	8	33.5	13
1378782	37	29	15	8	33	11.5
1378783	37	28	15	8	32.5	11.5
1378784	36	28	15	8	32	11.5
1378785	34	28	14	8	31	11
1378786	34	28	14	8	31	11
1378787	33	28	14	7	30.5	10.5
1378788	34	26	14	7	30	10.5
1378789	35	27	14	7	31	10.5
1378790	35	27	14	7	31	10.5
1378791	34	26	14	7	30	10.5
1378792	34	25	12	7	29.5	9.5
1378793	34	25	12	7	29.5	9.5
1378794	34	25	12	7	29.5	9.5
1378795	32	24	11	7	28	9
1378796	32	24	11	7	28	9
1378797	32	24	11	7	28	9
1378798	32	23	11	7	27.5	9
1378799	32	25	11	7	28.5	9
1378800	32	25	11	7	28.5	9
1378801	32	25	11	7	28.5	9
1378802	32	24	11	7	28	9
1378803	32	24	11	7	28	9
1378804	32	23	11	7	27.5	9
1378805	32	23	11	7	27.5	9
1378806	32	22	11	7	27	9
1378807	32	23	11	6	27.5	8.5
1378808	32	23	11	6	27.5	8.5
1378809	32	23	11	6	27.5	8.5
1378810	32	23	11	6	27.5	8.5
1378811	33	24	11	6	28.5	8.5
1378812	32	26	11	6	29	8.5
1378813	32	27	11	6	29.5	8.5
1378814	32	30	11	6	31	8.5
1378815	32	31	11	6	31.5	8.5
1378816	32	32	12	6	32	9
1378817	32	31	12	5	31.5	8.5
1378818	33	31	12	6	32	9
1378819	33	31	12	6	32	9
1378820	33	31	12	5	32	8.5
1378821	35	31	12	5	33	8.5
1378822	35	31	13	5	33	9
1378823	35	30	13	5	32.5	9
1378824	35	30	13	5	32.5	9
1378825	35	31	13	5	33	9
1378826	35	31	13	5	33	9
1378827	35	30	13	5	32.5	9
1378828	35	29	13	4	32	8.5
1378829	35	30	13	4	32.5	8.5
1378830	35	31	13	4	33	8.5
1378831	35	31	12	4	33	8
1378832	33	31	12	4	32	8
1378833	33	31	12	4	32	8
1378834	34	31	13	4	32.5	8.5
1378835	34	31	13	4	32.5	8.5
1378836	29	31	13	4	30	8.5
1378837	30	32	13	4	31	8.5
1378838	31	31	12	4	31	8
1378839	29	31	12	4	30	8
1378840	26	31	11	4	28.5	7.5
1378841	26	32	10	4	29	7
1378842	26	32	10	4	29	7
1378843	25	33	9	5	29	7
1378844	25	31	9	5	28	7
1378845	25	31	8	5	28	6.5
1378846	24	30	7	5	27	6
1378847	24	29	7	5	26.5	6
1378848	24	30	7	5	27	6
1378849	25	32	7	5	28.5	6
1378850	25	32	7	7	28.5	7
1378851	25	32	7	7	28.5	7
1378852	26	32	7	7	29	7
1378853	26	33	7	5	29.5	6
1378854	26	32	5	5	29	5
1378855	24	32	4	5	28	4.5
1378856	25	32	4	5	28.5	4.5
1378857	25	32	4	7	28.5	5.5
1378858	26	32	4	7	29	5.5
1378859	25	32	4	7	28.5	5.5
1378860	24	32	4	7	28	5.5
1378861	24	31	5	7	27.5	6
1378862	23	31	4	7	27	5.5
1378863	23	30	4	7	26.5	5.5
1378864	23	29	4	7	26	5.5
1378865	24	30	4	7	27	5.5
1378866	24	30	4	7	27	5.5
1378867	26	30	4	7	28	5.5
1378868	26	31	4	7	28.5	5.5
1378869	27	31	4	7	29	5.5
1378870	28	31	4	7	29.5	5.5
1378871	28	31	4	7	29.5	5.5
1378872	28	31	4	7	29.5	5.5
1378873	28	31	4	7	29.5	5.5
1378874	29	33	4	8	31	6
1378875	30	34	4	7	32	5.5
1378876	30	34	5	7	32	6
1378877	30	34	6	7	32	6.5
1378878	30	34	6	7	32	6.5
1378879	30	33	6	7	31.5	6.5
1378880	30	33	6	7	31.5	6.5
1378881	30	33	6	7	31.5	6.5
1378882	30	33	6	7	31.5	6.5
1378883	30	33	7	7	31.5	7
1378884	30	34	7	7	32	7
1378885	30	34	7	7	32	7
1378886	30	35	7	7	32.5	7
1378887	30	35	7	7	32.5	7
1378888	30	36	7	7	33	7
1378889	26	36	8	7	31	7.5
1378890	26	36	8	7	31	7.5
1378891	27	36	8	7	31.5	7.5
1378892	27	36	8	7	31.5	7.5
1378893	27	37	8	7	32	7.5
1378894	28	38	8	7	33	7.5
1378895	28	38	9	7	33	8
1378896	28	38	9	7	33	8
1378897	28	38	9	7	33	8
1378898	28	38	10	7	33	8.5
1378899	27	37	10	7	32	8.5
1378900	26	37	10	7	31.5	8.5
1378901	26	37	10	7	31.5	8.5
1378902	26	37	12	7	31.5	9.5
1378903	27	37	13	7	32	10
1378904	27	39	13	7	33	10
1378905	30	39	13	7	34.5	10
1378906	31	39	13	7	35	10
1378907	32	38	13	7	35	10
1378908	32	38	13	7	35	10
1378909	34	39	13	7	36.5	10
1378910	33	39	14	7	36	10.5
1378911	32	37	14	7	34.5	10.5
1378912	32	36	14	7	34	10.5
1378913	32	35	14	7	33.5	10.5
1378914	33	32	14	7	32.5	10.5
1378915	33	31	15	7	32	11
1378916	33	30	14	7	31.5	10.5
1378917	34	30	14	7	32	10.5
1378918	33	30	14	6	31.5	10
1378919	33	30	15	6	31.5	10.5
1378920	32	30	15	7	31	11
1378921	31	30	15	7	30.5	11
1378922	32	30	14	7	31	10.5
1378923	33	30	15	7	31.5	11
1378924	33	32	15	7	32.5	11
1378925	33	31	15	7	32	11
1378926	34	31	17	7	32.5	12
1378927	35	33	18	7	34	12.5
1378928	35	33	18	7	34	12.5
1378929	35	32	18	7	33.5	12.5
1378930	35	31	18	7	33	12.5
1378931	35	31	18	7	33	12.5
1378932	35	31	18	7	33	12.5
1378933	35	31	18	7	33	12.5
1378934	34	32	17	8	33	12.5
1378935	34	32	17	8	33	12.5
1378936	33	32	17	8	32.5	12.5
1378937	32	31	17	8	31.5	12.5
1378938	32	30	17	8	31	12.5
1378939	32	29	17	8	30.5	12.5
1378940	32	28	17	8	30	12.5
1378941	32	28	17	8	30	12.5
1378942	32	27	17	7	29.5	12
1378943	32	27	17	7	29.5	12
1378944	32	28	17	7	30	12
1378945	32	28	17	7	30	12
1378946	32	28	17	7	30	12
1378947	32	27	17	7	29.5	12
1378948	32	26	17	7	29	12
1378949	31	24	17	7	27.5	12
1378950	31	24	17	5	27.5	11
1378951	29	24	17	5	26.5	11
1378952	28	24	17	5	26	11
1378953	28	23	17	5	25.5	11
1378954	27	23	17	5	25	11
1378955	27	23	17	5	25	11
1378956	26	24	17	5	25	11
1378957	26	24	17	3	25	10
1378958	25	24	17	3	24.5	10
1378959	25	24	17	3	24.5	10
1378960	25	24	17	3	24.5	10
1378961	25	24	16	3	24.5	9.5
1378962	26	25	16	3	25.5	9.5
1378963	26	25	17	3	25.5	10
1378964	26	25	17	3	25.5	10
1378965	26	24	17	3	25	10
1378966	27	24	17	3	25.5	10
1378967	25	24	19	3	24.5	11
1378968	25	23	19	3	24	11
1378969	24	25	20	3	24.5	11.5
1378970	23	26	22	4	24.5	13
1378971	24	26	23	4	25	13.5
1378972	26	27	23	4	26.5	13.5
1378973	26	29	23	4	27.5	13.5
1378974	25	27	23	3	26	13
1378975	23	26	23	3	24.5	13
1378976	23	26	22	3	24.5	12.5
1378977	23	26	21	3	24.5	12
1378978	23	26	21	3	24.5	12
1378979	23	26	21	3	24.5	12
1378980	23	26	22	3	24.5	12.5
1378981	23	26	22	3	24.5	12.5
1378982	23	26	22	3	24.5	12.5
1378983	23	26	21	3	24.5	12
1378984	24	26	21	3	25	12
1378985	24	26	21	3	25	12
1378986	24	25	21	3	24.5	12
1378987	23	23	21	3	23	12
1378988	22	22	21	3	22	12
1378989	22	22	20	3	22	11.5
1378990	22	22	19	3	22	11
1378991	22	22	19	3	22	11
1378992	22	22	19	3	22	11
1378993	22	22	19	3	22	11
1378994	21	21	19	3	21	11
1378995	21	21	19	3	21	11
1378996	21	21	19	3	21	11
1378997	21	20	21	3	20.5	12
1378998	21	20	20	3	20.5	11.5
1378999	21	19	20	3	20	11.5
1379000	21	19	20	3	20	11.5
1379001	21	19	20	3	20	11.5
1379002	21	19	18	3	20	10.5
1379003	20	19	18	3	19.5	10.5
1379004	20	17	18	3	18.5	10.5
1379005	18	17	18	3	17.5	10.5
1379006	18	17	18	3	17.5	10.5
1379007	17	17	18	3	17	10.5
1379008	17	17	18	3	17	10.5
1379009	16	16	18	3	16	10.5
1379010	16	16	17	3	16	10
1379011	16	16	17	3	16	10
1379012	16	16	17	3	16	10
1379013	16	16	17	3	16	10
1379014	15	16	17	3	15.5	10
1379015	15	16	16	3	15.5	9.5
1379016	15	18	16	3	16.5	9.5
1379017	14	18	16	3	16	9.5
1379018	14	18	16	3	16	9.5
1379019	15	18	15	3	16.5	9
1379020	15	18	15	2	16.5	8.5
1379021	16	18	15	2	17	8.5
1379022	15	19	15	2	17	8.5
1379023	15	19	14	2	17	8
1379024	15	19	14	2	17	8
1379025	15	20	14	2	17.5	8
1379026	16	20	12	4	18	8
1379027	15	18	11	5	16.5	8
1379028	24	18	11	5	21	8
1379029	26	18	12	5	22	8.5
1379030	27	18	12	5	22.5	8.5
1379031	27	18	12	5	22.5	8.5
1379032	27	18	12	5	22.5	8.5
1379033	27	18	12	5	22.5	8.5
1379034	27	19	12	4	23	8
1379035	27	19	12	4	23	8
1379036	27	19	12	4	23	8
1379037	27	19	12	4	23	8
1379038	27	19	12	4	23	8
1379039	27	20	12	5	23.5	8.5
1379040	27	20	12	5	23.5	8.5
1379041	27	20	12	5	23.5	8.5
1379042	27	21	12	5	24	8.5
1379043	27	20	12	5	23.5	8.5
1379044	27	19	12	5	23	8.5
1379045	27	19	12	5	23	8.5
1379046	27	19	12	5	23	8.5
1379047	27	19	12	5	23	8.5
1379048	27	19	12	5	23	8.5
1379049	27	19	12	5	23	8.5
1379050	27	19	12	5	23	8.5
1379051	27	18	12	5	22.5	8.5
1379052	28	18	12	5	23	8.5
1379053	28	18	13	5	23	9
1379054	28	18	13	5	23	9
1379055	28	18	13	5	23	9
1379056	28	18	13	5	23	9
1379057	28	18	13	5	23	9
1379058	28	18	13	5	23	9
1379059	28	18	14	5	23	9.5
1379060	28	18	14	5	23	9.5
1379061	27	18	14	5	22.5	9.5
1379062	26	18	14	5	22	9.5
1379063	26	19	13	5	22.5	9
1379064	26	19	13	5	22.5	9
1379065	25	20	13	5	22.5	9
1379066	24	20	13	5	22	9
1379067	24	20	11	5	22	8
1379068	24	20	11	5	22	8
1379069	24	18	10	5	21	7.5
1379070	24	17	8	4	20.5	6
1379071	23	17	7	4	20	5.5
1379072	22	16	8	4	19	6
1379073	23	14	8	4	18.5	6
1379074	23	14	8	4	18.5	6
1379075	23	14	8	4	18.5	6
1379076	23	14	8	4	18.5	6
1379077	23	14	8	4	18.5	6
1379078	23	14	8	4	18.5	6
1379079	23	14	8	4	18.5	6
1379080	23	14	7	4	18.5	5.5
1379081	23	14	8	4	18.5	6
1379082	23	14	8	4	18.5	6
1379083	23	14	8	4	18.5	6
1379084	22	14	8	4	18	6
1379085	22	15	8	4	18.5	6
1379086	22	15	8	4	18.5	6
1379087	22	15	8	4	18.5	6
1379088	22	15	8	4	18.5	6
1379089	22	15	8	4	18.5	6
1379090	23	15	8	6	19	7
1379091	23	15	8	6	19	7
1379092	23	15	8	6	19	7
1379093	23	15	8	6	19	7
1379094	23	15	8	6	19	7
1379095	23	15	8	6	19	7
1379096	23	15	8	6	19	7
1379097	23	15	6	6	19	6
1379098	23	15	6	6	19	6
1379099	23	15	6	6	19	6
1379100	23	15	6	6	19	6
1379101	23	15	6	6	19	6
1379102	23	15	6	6	19	6
1379103	23	15	5	6	19	5.5
1379104	23	15	5	6	19	5.5
1379105	22	15	5	6	18.5	5.5
1379106	21	18	5	6	19.5	5.5
1379107	21	18	5	6	19.5	5.5
1379108	21	18	5	6	19.5	5.5
1379109	21	18	6	6	19.5	6
1379110	21	20	6	6	20.5	6
1379111	21	21	6	6	21	6
1379112	23	21	6	6	22	6
1379113	23	21	6	6	22	6
1379114	23	21	6	6	22	6
1379115	23	21	6	6	22	6
1379116	23	19	6	6	21	6
1379117	23	19	6	6	21	6
1379118	23	19	6	6	21	6
1379119	22	19	6	6	20.5	6
1379120	22	19	6	6	20.5	6
1379121	21	19	6	6	20	6
1379122	22	18	6	6	20	6
1379123	21	18	6	6	19.5	6
1379124	21	16	6	5	18.5	5.5
1379125	21	15	6	5	18	5.5
1379126	19	15	6	4	17	5
1379127	19	15	6	3	17	4.5
1379128	10	15	6	3	12.5	4.5
1379129	8	15	5	3	11.5	4
1379130	7	15	5	3	11	4
1379131	7	15	5	3	11	4
1379132	7	15	5	3	11	4
1379133	7	15	5	3	11	4
1379134	7	13	5	3	10	4
1379135	7	13	5	3	10	4
1379136	7	13	5	3	10	4
1379137	7	13	5	3	10	4
1379138	7	13	5	3	10	4
1379139	7	12	5	2	9.5	3.5
1379140	7	12	5	2	9.5	3.5
1379141	7	12	5	2	9.5	3.5
1379142	8	12	5	2	10	3.5
1379143	8	12	5	2	10	3.5
1379144	7	12	5	2	9.5	3.5
1379145	7	13	5	2	10	3.5
1379146	7	13	5	2	10	3.5
1379147	7	13	5	2	10	3.5
1379148	7	13	5	2	10	3.5
1379149	7	13	5	2	10	3.5
1379150	7	13	5	2	10	3.5
1379151	7	13	5	2	10	3.5
1379152	7	13	5	2	10	3.5
1379153	7	13	4	2	10	3
1379154	7	13	4	2	10	3
1379155	7	13	4	2	10	3
1379156	7	13	4	2	10	3
1379157	7	13	4	2	10	3
1379158	7	13	4	2	10	3
1379159	7	13	3	2	10	2.5
1379160	7	13	3	2	10	2.5
1379161	7	13	3	2	10	2.5
1379162	7	12	3	2	9.5	2.5
1379163	7	12	3	2	9.5	2.5
1379164	7	13	3	2	10	2.5
1379165	7	12	3	2	9.5	2.5
1379166	7	12	3	2	9.5	2.5
1379167	7	12	3	2	9.5	2.5
1379168	7	12	3	2	9.5	2.5
1379169	7	12	3	2	9.5	2.5
1379170	8	12	3	3	10	3
1379171	8	12	3	3	10	3
1379172	8	12	2	3	10	2.5
1379173	7	12	2	3	9.5	2.5
1379174	7	12	2	3	9.5	2.5
1379175	7	12	2	4	9.5	3
1379176	7	12	2	4	9.5	3
1379177	7	12	2	4	9.5	3
1379178	7	12	2	4	9.5	3
1379179	7	12	2	4	9.5	3
1379180	7	12	2	4	9.5	3
1379181	7	12	1	4	9.5	2.5
1379182	8	12	1	4	10	2.5
1379183	8	12	1	4	10	2.5
1379184	8	11	1	4	9.5	2.5
1379185	8	12	1	4	10	2.5
1379186	8	12	1	4	10	2.5
1379187	8	12	1	4	10	2.5
1379188	8	12	1	4	10	2.5
1379189	8	12	1	4	10	2.5
1379190	7	12	1	2	9.5	1.5
1379191	7	12	1	2	9.5	1.5
1379192	7	14	1	2	10.5	1.5
1379193	8	14	1	3	11	2
1379194	8	14	1	3	11	2
1379195	8	14	1	3	11	2
1379196	8	14	1	3	11	2
1379197	8	14	1	3	11	2
1379198	8	14	1	3	11	2
1379199	8	14	1	3	11	2
1379200	8	15	1	4	11.5	2.5
1379201	8	15	1	4	11.5	2.5
1379202	8	15	1	4	11.5	2.5
1379203	8	15	1	4	11.5	2.5
1379204	8	15	1	4	11.5	2.5
1379205	8	15	1	4	11.5	2.5
1379206	8	12	1	4	10	2.5
1379207	8	12	1	4	10	2.5
1379208	8	12	1	4	10	2.5
1379209	8	12	0	4	10	2
1379210	7	10	0	4	8.5	2
1379211	7	9	0	4	8	2
1379212	5	9	0	4	7	2
1379213	5	10	0	4	7.5	2
1379214	5	11	0	4	8	2
1379215	6	12	0	4	9	2
1379216	6	12	0	4	9	2
1379217	6	12	0	4	9	2
1379218	6	12	0	4	9	2
1379219	7	13	0	4	10	2
1379220	7	13	0	4	10	2
1379221	9	13	0	4	11	2
1379222	8	13	0	4	10.5	2
1379223	8	13	0	4	10.5	2
1379224	8	13	0	4	10.5	2
1379225	8	13	0	4	10.5	2
1379226	8	13	0	4	10.5	2
1379227	8	13	0	4	10.5	2
1379228	8	13	0	4	10.5	2
1379229	8	13	0	4	10.5	2
1379230	8	13	0	4	10.5	2
1379231	8	13	0	4	10.5	2
1379232	8	13	0	4	10.5	2
1379233	8	13	0	4	10.5	2
1379234	8	13	0	4	10.5	2
1379235	8	13	0	4	10.5	2
1379236	9	14	0	4	11.5	2
1379237	9	14	0	4	11.5	2
1379238	9	14	0	4	11.5	2
1379239	9	14	0	4	11.5	2
1379240	9	14	0	5	11.5	2.5
1379241	9	14	0	5	11.5	2.5
1379242	9	13	0	5	11	2.5
1379243	10	13	0	5	11.5	2.5
1379244	10	13	0	5	11.5	2.5
1379245	10	12	0	5	11	2.5
1379246	10	12	0	5	11	2.5
1379247	10	13	0	5	11.5	2.5
1379248	11	15	0	5	13	2.5
1379249	11	15	0	5	13	2.5
1379250	11	15	0	5	13	2.5
1379251	11	15	0	5	13	2.5
1379252	11	15	0	5	13	2.5
1379253	11	15	0	5	13	2.5
1379254	11	15	1	5	13	3
1379255	11	15	1	5	13	3
1379256	11	15	1	5	13	3
1379257	11	15	1	5	13	3
1379258	11	15	1	5	13	3
1379259	11	15	1	5	13	3
1379260	11	15	1	5	13	3
1379261	11	15	1	5	13	3
1379262	11	15	1	5	13	3
1379263	11	14	1	5	12.5	3
1379264	11	13	1	5	12	3
1379265	12	13	1	5	12.5	3
1379266	12	13	1	5	12.5	3
1379267	12	13	2	5	12.5	3.5
1379268	12	13	2	5	12.5	3.5
1379269	12	16	2	5	14	3.5
1379270	12	16	2	4	14	3
1379271	12	16	2	4	14	3
1379272	12	16	2	4	14	3
1379273	12	16	3	4	14	3.5
1379274	12	16	3	4	14	3.5
1379275	12	16	3	3	14	3
1379276	13	16	3	3	14.5	3
1379277	13	16	3	3	14.5	3
1379278	13	16	3	3	14.5	3
1379279	13	16	3	3	14.5	3
1379280	13	16	3	3	14.5	3
1379281	13	16	3	3	14.5	3
1379282	12	16	3	3	14	3
1379283	12	16	3	3	14	3
1379284	12	16	4	3	14	3.5
1379285	12	14	4	3	13	3.5
1379286	12	14	4	3	13	3.5
1379287	12	14	4	3	13	3.5
1379288	12	14	4	3	13	3.5
1379289	12	14	4	3	13	3.5
1379290	12	14	4	3	13	3.5
1379291	13	14	4	3	13.5	3.5
1379292	13	12	4	3	12.5	3.5
1379293	12	12	4	2	12	3
1379294	12	12	4	3	12	3.5
1379295	12	12	4	3	12	3.5
1379296	12	12	4	3	12	3.5
1379297	12	12	4	3	12	3.5
1379298	12	12	4	3	12	3.5
1379299	13	11	4	3	12	3.5
1379300	13	11	4	2	12	3
1379301	13	11	4	2	12	3
1379302	13	12	4	2	12.5	3
1379303	13	13	4	2	13	3
1379304	13	13	4	2	13	3
1379305	13	13	4	2	13	3
1379306	13	13	4	2	13	3
1379307	13	14	4	3	13.5	3.5
1379308	13	14	4	3	13.5	3.5
1379309	13	14	4	3	13.5	3.5
1379310	13	14	4	3	13.5	3.5
1379311	13	14	4	3	13.5	3.5
1379312	13	14	4	3	13.5	3.5
1379313	13	13	4	3	13	3.5
1379314	13	12	4	3	12.5	3.5
1379315	12	11	4	3	11.5	3.5
1379316	12	11	4	3	11.5	3.5
1379317	12	12	4	3	12	3.5
1379318	12	12	4	3	12	3.5
1379319	11	12	4	3	11.5	3.5
1379320	11	12	4	3	11.5	3.5
1379321	9	12	4	3	10.5	3.5
1379322	9	12	4	3	10.5	3.5
1379323	9	13	4	3	11	3.5
1379324	9	13	4	3	11	3.5
1379325	9	13	4	3	11	3.5
1379326	9	13	4	3	11	3.5
1379327	9	13	7	3	11	5
1379328	9	13	7	3	11	5
1379329	9	13	7	3	11	5
1379330	9	14	7	3	11.5	5
1379331	9	14	7	3	11.5	5
1379332	9	14	7	3	11.5	5
1379333	9	14	7	4	11.5	5.5
1379334	9	14	7	4	11.5	5.5
1379335	9	14	7	5	11.5	6
1379336	8	13	7	5	10.5	6
1379337	8	13	7	5	10.5	6
1379338	8	13	7	5	10.5	6
1379339	8	13	7	5	10.5	6
1379340	9	14	7	4	11.5	5.5
1379341	9	14	7	4	11.5	5.5
1379342	8	14	7	4	11	5.5
1379343	7	14	7	4	10.5	5.5
1379344	7	14	7	6	10.5	6.5
1379345	7	14	7	6	10.5	6.5
1379346	7	14	7	6	10.5	6.5
1379347	7	13	7	6	10	6.5
1379348	6	11	7	6	8.5	6.5
1379349	6	11	7	6	8.5	6.5
1379350	6	11	7	6	8.5	6.5
1379351	6	11	7	6	8.5	6.5
1379352	6	11	7	6	8.5	6.5
1379353	6	11	7	6	8.5	6.5
1379354	6	11	6	6	8.5	6
1379355	6	11	6	6	8.5	6
1379356	6	11	6	6	8.5	6
1379357	6	11	6	6	8.5	6
1379358	6	11	6	6	8.5	6
1379359	6	11	6	6	8.5	6
1379360	6	11	6	6	8.5	6
1379361	6	11	7	6	8.5	6.5
1379362	7	11	7	6	9	6.5
1379363	7	11	7	6	9	6.5
1379364	8	12	8	6	10	7
1379365	7	12	8	6	9.5	7
1379366	7	13	8	6	10	7
1379367	7	13	7	6	10	6.5
1379368	7	13	7	6	10	6.5
1379369	7	10	7	6	8.5	6.5
1379370	6	10	7	6	8	6.5
1379371	6	10	7	6	8	6.5
1379372	6	10	9	6	8	7.5
1379373	6	10	8	6	8	7
1379374	6	10	8	6	8	7
1379375	6	10	8	6	8	7
1379376	5	10	8	6	7.5	7
1379377	5	10	8	6	7.5	7
1379378	5	11	8	6	8	7
1379379	7	11	8	7	9	7.5
1379380	8	11	9	7	9.5	8
1379381	9	12	9	7	10.5	8
1379382	10	13	9	7	11.5	8
1379383	11	13	9	7	12	8
1379384	11	13	8	7	12	7.5
1379385	11	13	8	7	12	7.5
1379386	11	13	8	7	12	7.5
1379387	11	13	8	7	12	7.5
1379388	12	13	8	7	12.5	7.5
1379389	12	13	8	7	12.5	7.5
1379390	12	13	8	7	12.5	7.5
1379391	11	13	8	7	12	7.5
1379392	11	13	8	7	12	7.5
1379393	11	13	8	7	12	7.5
1379394	11	13	8	5	12	6.5
1379395	11	13	8	5	12	6.5
1379396	11	13	8	6	12	7
1379397	11	15	8	6	13	7
1379398	11	15	8	6	13	7
1379399	10	15	8	6	12.5	7
1379400	10	15	8	6	12.5	7
1379401	10	15	8	6	12.5	7
1379402	10	16	8	6	13	7
1379403	10	15	8	6	12.5	7
1379404	10	15	8	6	12.5	7
1379405	10	15	8	6	12.5	7
1379406	10	15	8	6	12.5	7
1379407	10	14	8	6	12	7
1379408	10	14	8	6	12	7
1379409	10	14	8	6	12	7
1379410	10	14	8	6	12	7
1379411	10	14	8	6	12	7
1379412	10	14	8	6	12	7
1379413	10	14	8	6	12	7
1379414	10	14	9	6	12	7.5
1379415	10	14	9	6	12	7.5
1379416	10	14	9	6	12	7.5
1379417	10	13	9	6	11.5	7.5
1379418	10	13	9	6	11.5	7.5
1379419	10	12	9	6	11	7.5
1379420	10	12	9	6	11	7.5
1379421	10	12	10	6	11	8
1379422	10	11	10	6	10.5	8
1379423	11	12	10	6	11.5	8
1379424	11	12	10	6	11.5	8
1379425	11	12	10	6	11.5	8
1379426	12	12	10	6	12	8
1379427	12	13	7	6	12.5	6.5
1379428	13	14	7	6	13.5	6.5
1379429	14	16	7	6	15	6.5
1379430	14	15	7	6	14.5	6.5
1379431	14	15	8	6	14.5	7
1379432	14	15	8	6	14.5	7
1379433	14	16	9	5	15	7
1379434	15	16	9	5	15.5	7
1379435	15	17	9	4	16	6.5
1379436	15	17	11	4	16	7.5
1379437	15	17	12	4	16	8
1379438	15	17	12	4	16	8
1379439	15	17	12	4	16	8
1379440	16	16	12	4	16	8
1379441	16	16	12	4	16	8
1379442	16	17	12	4	16.5	8
1379443	19	17	12	4	18	8
1379444	19	17	12	2	18	7
1379445	20	17	12	2	18.5	7
1379446	20	18	12	2	19	7
1379447	20	19	12	2	19.5	7
1379448	20	19	12	2	19.5	7
1379449	20	19	12	2	19.5	7
1379450	20	19	12	2	19.5	7
1379451	20	19	12	2	19.5	7
1379452	20	19	12	2	19.5	7
1379453	20	19	12	2	19.5	7
1379454	20	19	12	2	19.5	7
1379455	20	19	12	2	19.5	7
1379456	20	19	12	2	19.5	7
1379457	20	19	12	2	19.5	7
1379458	20	19	12	2	19.5	7
1379459	20	18	11	2	19	6.5
1379460	20	18	11	2	19	6.5
1379461	20	18	10	2	19	6
1379462	19	18	10	2	18.5	6
1379463	20	19	10	2	19.5	6
1379464	19	22	10	3	20.5	6.5
1379465	19	22	10	3	20.5	6.5
1379466	19	22	10	3	20.5	6.5
1379467	19	22	10	3	20.5	6.5
1379468	19	22	10	4	20.5	7
1379469	19	22	10	4	20.5	7
1379470	21	22	10	4	21.5	7
1379471	21	22	10	4	21.5	7
1379472	23	22	8	4	22.5	6
1379473	24	22	8	4	23	6
1379474	24	22	8	4	23	6
1379475	24	22	8	4	23	6
1379476	24	22	8	4	23	6
1379477	24	22	8	4	23	6
1379478	24	22	8	4	23	6
1379479	23	22	8	3	22.5	5.5
1379480	22	22	7	3	22	5
1379481	21	21	7	3	21	5
1379482	20	20	7	3	20	5
1379483	19	20	7	3	19.5	5
1379484	19	20	7	3	19.5	5
1379485	19	23	7	3	21	5
1379486	20	23	7	3	21.5	5
1379487	20	23	7	3	21.5	5
1379488	19	23	7	3	21	5
1379489	19	23	7	3	21	5
1379490	19	23	7	3	21	5
1379491	19	23	7	3	21	5
1379492	19	23	7	3	21	5
1379493	20	23	7	3	21.5	5
1379494	20	23	7	3	21.5	5
1379495	20	23	7	3	21.5	5
1379496	20	23	7	2	21.5	4.5
1379497	20	22	7	2	21	4.5
1379498	20	22	7	2	21	4.5
1379499	21	22	7	2	21.5	4.5
1379500	22	22	7	2	22	4.5
1379501	22	22	7	2	22	4.5
1379502	22	20	7	2	21	4.5
1379503	22	20	7	2	21	4.5
1379504	22	20	7	2	21	4.5
1379505	23	20	7	2	21.5	4.5
1379506	25	21	7	2	23	4.5
1379507	25	21	7	2	23	4.5
1379508	25	21	7	2	23	4.5
1379509	25	21	7	2	23	4.5
1379510	25	21	7	2	23	4.5
1379511	25	21	7	2	23	4.5
1379512	25	21	7	2	23	4.5
1379513	25	21	7	3	23	5
1379514	25	21	6	3	23	4.5
1379515	26	21	6	3	23.5	4.5
1379516	26	21	6	3	23.5	4.5
1379517	26	22	6	3	24	4.5
1379518	26	22	6	3	24	4.5
1379519	26	22	6	3	24	4.5
1379520	26	22	6	3	24	4.5
1379521	26	22	5	3	24	4
1379522	26	24	5	3	25	4
1379523	25	23	6	3	24	4.5
1379524	25	23	6	3	24	4.5
1379525	25	23	6	3	24	4.5
1379526	24	23	6	3	23.5	4.5
1379527	24	22	6	3	23	4.5
1379528	23	21	6	3	22	4.5
1379529	22	19	6	3	20.5	4.5
1379530	22	19	6	3	20.5	4.5
1379531	22	19	5	3	20.5	4
1379532	22	19	5	3	20.5	4
1379533	22	18	4	3	20	3.5
1379534	21	18	4	3	19.5	3.5
1379535	21	17	4	3	19	3.5
1379536	21	18	2	3	19.5	2.5
1379537	21	18	1	3	19.5	2
1379538	21	18	1	3	19.5	2
1379539	22	19	1	3	20.5	2
1379540	21	19	1	3	20	2
1379541	21	19	1	3	20	2
1379542	21	18	1	3	19.5	2
1379543	18	18	1	3	18	2
1379544	18	18	1	3	18	2
1379545	18	18	1	3	18	2
1379546	18	17	1	3	17.5	2
1379547	18	16	1	3	17	2
1379548	18	16	1	3	17	2
1379549	18	16	1	3	17	2
1379550	18	17	1	3	17.5	2
1379551	18	17	1	3	17.5	2
1379552	19	17	1	3	18	2
1379553	19	17	1	3	18	2
1379554	19	17	1	3	18	2
1379555	19	17	1	3	18	2
1379556	19	17	1	3	18	2
1379557	19	17	1	3	18	2
1379558	19	17	1	2	18	1.5
1379559	19	17	1	3	18	2
1379560	19	17	1	3	18	2
1379561	19	17	1	3	18	2
1379562	19	17	1	3	18	2
1379563	18	16	1	3	17	2
1379564	18	13	1	3	15.5	2
1379565	18	13	1	2	15.5	1.5
1379566	18	13	1	2	15.5	1.5
1379567	18	13	1	2	15.5	1.5
1379568	18	13	1	1	15.5	1
1379569	18	13	1	1	15.5	1
1379570	16	13	1	3	14.5	2
1379571	16	13	1	3	14.5	2
1379572	14	13	1	3	13.5	2
1379573	13	13	1	3	13	2
1379574	13	13	1	3	13	2
1379575	13	13	1	3	13	2
1379576	13	13	1	3	13	2
1379577	13	13	1	3	13	2
1379578	13	12	1	3	12.5	2
1379579	12	12	1	3	12	2
1379580	12	12	1	3	12	2
1379581	12	12	1	3	12	2
1379582	12	12	1	3	12	2
1379583	12	12	1	3	12	2
1379584	12	12	1	4	12	2.5
1379585	11	9	1	4	10	2.5
1379586	12	9	1	4	10.5	2.5
1379587	12	9	1	4	10.5	2.5
1379588	12	9	1	4	10.5	2.5
1379589	12	9	1	4	10.5	2.5
1379590	12	9	1	4	10.5	2.5
1379591	13	9	1	4	11	2.5
1379592	13	9	1	4	11	2.5
1379593	12	9	1	4	10.5	2.5
1379594	12	9	1	4	10.5	2.5
1379595	12	9	1	4	10.5	2.5
1379596	12	9	1	4	10.5	2.5
1379597	12	8	1	4	10	2.5
1379598	12	8	1	4	10	2.5
1379599	11	8	1	4	9.5	2.5
1379600	10	8	1	4	9	2.5
1379601	10	8	1	4	9	2.5
1379602	10	8	1	4	9	2.5
1379603	10	8	1	4	9	2.5
1379604	10	8	1	4	9	2.5
1379605	9	8	1	4	8.5	2.5
1379606	7	7	1	4	7	2.5
1379607	7	7	1	4	7	2.5
1379608	7	7	1	4	7	2.5
1379609	7	7	1	4	7	2.5
1379610	7	7	1	4	7	2.5
1379611	7	7	1	4	7	2.5
1379612	7	7	1	4	7	2.5
1379613	7	7	1	3	7	2
1379614	7	7	1	3	7	2
1379615	6	7	1	3	6.5	2
1379616	6	7	1	3	6.5	2
1379617	6	6	1	3	6	2
1379618	6	7	1	3	6.5	2
1379619	6	7	1	3	6.5	2
1379620	6	7	1	3	6.5	2
1379621	6	7	1	3	6.5	2
1379622	6	5	1	3	5.5	2
1379623	6	5	0	3	5.5	1.5
1379624	6	5	0	3	5.5	1.5
1379625	6	5	0	3	5.5	1.5
1379626	6	5	0	3	5.5	1.5
1379627	6	5	0	3	5.5	1.5
1379628	6	5	0	3	5.5	1.5
1379629	6	5	0	3	5.5	1.5
1379630	6	5	0	3	5.5	1.5
1379631	6	6	1	3	6	2
1379632	6	6	1	3	6	2
1379633	6	7	1	3	6.5	2
1379634	6	7	1	3	6.5	2
1379635	6	9	1	4	7.5	2.5
1379636	6	9	1	4	7.5	2.5
1379637	7	9	1	4	8	2.5
1379638	7	9	3	4	8	3.5
1379639	6	8	3	4	7	3.5
1379640	5	8	3	4	6.5	3.5
1379641	5	8	3	4	6.5	3.5
1379642	5	8	3	4	6.5	3.5
1379643	5	8	3	4	6.5	3.5
1379644	5	8	3	4	6.5	3.5
1379645	4	8	3	4	6	3.5
1379646	4	8	3	4	6	3.5
1379647	4	8	3	4	6	3.5
1379648	4	8	3	4	6	3.5
1379649	6	8	3	4	7	3.5
1379650	6	7	3	4	6.5	3.5
1379651	6	7	3	4	6.5	3.5
1379652	5	7	3	4	6	3.5
1379653	7	7	3	4	7	3.5
1379654	7	7	3	4	7	3.5
1379655	7	7	3	4	7	3.5
1379656	7	8	3	4	7.5	3.5
1379657	7	8	3	4	7.5	3.5
1379658	8	8	3	4	8	3.5
1379659	8	8	3	4	8	3.5
1379660	8	8	3	4	8	3.5
1379661	8	8	3	4	8	3.5
1379662	8	8	3	4	8	3.5
1379663	8	11	3	4	9.5	3.5
1379664	8	11	3	4	9.5	3.5
1379665	8	11	3	4	9.5	3.5
1379666	8	10	5	4	9	4.5
1379667	8	10	5	5	9	5
1379668	8	10	5	5	9	5
1379669	8	10	5	5	9	5
1379670	8	10	5	3	9	4
1379671	8	10	5	3	9	4
1379672	8	10	5	3	9	4
1379673	8	10	5	3	9	4
1379674	8	10	5	3	9	4
1379675	8	10	5	3	9	4
1379676	8	10	5	4	9	4.5
1379677	8	11	5	4	9.5	4.5
1379678	8	11	5	4	9.5	4.5
1379679	8	11	5	4	9.5	4.5
1379680	8	11	5	4	9.5	4.5
1379681	8	11	5	4	9.5	4.5
1379682	10	12	5	5	11	5
1379683	10	12	5	5	11	5
1379684	10	12	5	6	11	5.5
1379685	10	13	5	6	11.5	5.5
1379686	10	14	5	6	12	5.5
1379687	10	14	7	6	12	6.5
1379688	10	14	7	6	12	6.5
1379689	10	14	7	6	12	6.5
1379690	10	14	7	6	12	6.5
1379691	9	16	7	6	12.5	6.5
1379692	9	16	7	6	12.5	6.5
1379693	9	16	7	6	12.5	6.5
1379694	9	16	7	6	12.5	6.5
1379695	9	16	7	6	12.5	6.5
1379696	9	17	7	6	13	6.5
1379697	9	17	8	6	13	7
1379698	9	17	8	6	13	7
1379699	9	17	8	6	13	7
1379700	9	17	8	6	13	7
1379701	9	17	8	6	13	7
1379702	9	17	8	6	13	7
1379703	9	17	8	6	13	7
1379704	9	17	8	6	13	7
1379705	9	17	8	6	13	7
1379706	9	17	8	6	13	7
1379707	9	17	8	6	13	7
1379708	9	17	8	6	13	7
1379709	9	17	8	6	13	7
1379710	9	17	8	6	13	7
1379711	9	17	8	6	13	7
1379712	9	17	8	6	13	7
1379713	9	17	8	6	13	7
1379714	9	19	8	6	14	7
1379715	9	19	8	6	14	7
1379716	9	19	8	6	14	7
1379717	9	19	8	6	14	7
1379718	9	18	8	6	13.5	7
1379719	9	18	8	6	13.5	7
1379720	9	18	8	6	13.5	7
1379721	9	18	8	6	13.5	7
1379722	9	18	8	6	13.5	7
1379723	9	18	8	6	13.5	7
1379724	9	18	8	6	13.5	7
1379725	9	18	8	6	13.5	7
1379726	9	18	8	6	13.5	7
1379727	9	18	8	6	13.5	7
1379728	9	18	8	6	13.5	7
1379729	9	18	8	6	13.5	7
1379730	9	18	8	6	13.5	7
1379731	9	17	7	6	13	6.5
1379732	9	19	7	6	14	6.5
1379733	9	18	7	6	13.5	6.5
1379734	9	18	7	6	13.5	6.5
1379735	9	18	7	5	13.5	6
1379736	9	17	7	5	13	6
1379737	8	17	7	5	12.5	6
1379738	8	17	5	5	12.5	5
1379739	8	17	5	5	12.5	5
1379740	8	17	5	5	12.5	5
1379741	8	17	5	5	12.5	5
1379742	8	17	5	5	12.5	5
1379743	8	18	5	5	13	5
1379744	8	18	5	5	13	5
1379745	9	18	5	5	13.5	5
1379746	9	18	5	5	13.5	5
1379747	10	19	5	5	14.5	5
1379748	10	19	5	5	14.5	5
1379749	8	19	5	5	13.5	5
1379750	8	19	5	5	13.5	5
1379751	8	19	5	5	13.5	5
1379752	8	19	5	5	13.5	5
1379753	6	19	5	5	12.5	5
1379754	6	19	5	5	12.5	5
1379755	6	19	5	5	12.5	5
1379756	6	18	5	5	12	5
1379757	6	18	5	5	12	5
1379758	5	20	5	5	12.5	5
1379759	5	20	5	5	12.5	5
1379760	5	21	5	5	13	5
1379761	5	21	5	5	13	5
1379762	5	21	5	5	13	5
1379763	5	18	5	5	11.5	5
1379764	5	18	5	5	11.5	5
1379765	6	18	5	5	12	5
1379766	7	18	3	5	12.5	4
1379767	7	18	3	4	12.5	3.5
1379768	7	18	3	4	12.5	3.5
1379769	8	18	3	4	13	3.5
1379770	8	18	3	4	13	3.5
1379771	8	18	3	4	13	3.5
1379772	8	18	3	4	13	3.5
1379773	8	19	3	4	13.5	3.5
1379774	8	19	3	4	13.5	3.5
1379775	8	19	3	4	13.5	3.5
1379776	8	19	3	3	13.5	3
1379777	8	18	3	3	13	3
1379778	8	18	3	3	13	3
1379779	8	18	3	3	13	3
1379780	8	18	3	3	13	3
1379781	8	19	3	3	13.5	3
1379782	6	18	3	2	12	2.5
1379783	6	18	3	3	12	3
1379784	6	18	3	2	12	2.5
1379785	6	17	3	2	11.5	2.5
1379786	6	16	3	2	11	2.5
1379787	6	16	1	2	11	1.5
1379788	7	16	1	2	11.5	1.5
1379789	7	16	1	2	11.5	1.5
1379790	7	16	1	2	11.5	1.5
1379791	7	14	1	2	10.5	1.5
1379792	7	14	1	2	10.5	1.5
1379793	7	15	1	2	11	1.5
1379794	8	15	1	2	11.5	1.5
1379795	8	15	1	2	11.5	1.5
1379796	8	14	1	2	11	1.5
1379797	8	14	0	2	11	1
1379798	8	14	0	2	11	1
1379799	8	16	0	2	12	1
1379800	8	16	0	2	12	1
1379801	8	16	0	2	12	1
1379802	8	16	0	2	12	1
1379803	8	16	0	2	12	1
1379804	8	16	0	2	12	1
1379805	8	16	0	2	12	1
1379806	8	16	0	2	12	1
1379807	8	16	0	2	12	1
1379808	8	16	0	2	12	1
1379809	8	16	0	2	12	1
1379810	8	16	0	2	12	1
1379811	8	16	0	2	12	1
1379812	8	16	0	2	12	1
1379813	8	16	0	2	12	1
1379814	8	14	0	2	11	1
1379815	8	14	0	2	11	1
1379816	8	14	0	2	11	1
1379817	8	14	0	2	11	1
1379818	8	14	0	2	11	1
1379819	9	15	0	2	12	1
1379820	9	16	0	2	12.5	1
1379821	9	16	0	2	12.5	1
1379822	11	16	0	2	13.5	1
1379823	13	17	0	2	15	1
1379824	13	17	0	2	15	1
1379825	13	17	0	2	15	1
1379826	13	17	1	2	15	1.5
1379827	13	17	1	2	15	1.5
1379828	13	17	1	2	15	1.5
1379829	13	17	1	2	15	1.5
1379830	13	18	1	2	15.5	1.5
1379831	13	18	1	2	15.5	1.5
1379832	13	17	1	2	15	1.5
1379833	13	17	1	2	15	1.5
1379834	13	17	1	2	15	1.5
1379835	14	15	1	2	14.5	1.5
1379836	14	15	1	3	14.5	2
1379837	14	15	1	3	14.5	2
1379838	14	16	1	3	15	2
1379839	14	16	1	3	15	2
1379840	14	17	1	3	15.5	2
1379841	14	17	1	3	15.5	2
1379842	14	17	1	3	15.5	2
1379843	14	16	1	3	15	2
1379844	14	16	1	3	15	2
1379845	13	16	1	3	14.5	2
1379846	13	16	1	3	14.5	2
1379847	13	16	2	3	14.5	2.5
1379848	13	16	2	3	14.5	2.5
1379849	13	16	2	3	14.5	2.5
1379850	15	16	2	3	15.5	2.5
1379851	15	16	2	3	15.5	2.5
1379852	16	16	2	4	16	3
1379853	19	16	2	4	17.5	3
1379854	19	16	2	5	17.5	3.5
1379855	20	17	2	5	18.5	3.5
1379856	20	17	2	5	18.5	3.5
1379857	20	17	2	5	18.5	3.5
1379858	20	15	2	5	17.5	3.5
1379859	20	15	2	5	17.5	3.5
1379860	20	14	2	5	17	3.5
1379861	20	15	2	5	17.5	3.5
1379862	20	15	2	5	17.5	3.5
1379863	20	15	2	5	17.5	3.5
1379864	20	15	2	5	17.5	3.5
1379865	19	16	2	5	17.5	3.5
1379866	18	17	2	5	17.5	3.5
1379867	18	17	2	5	17.5	3.5
1379868	18	17	2	5	17.5	3.5
1379869	17	18	2	5	17.5	3.5
1379870	18	18	2	5	18	3.5
1379871	19	18	3	5	18.5	4
1379872	19	18	3	5	18.5	4
1379873	19	17	3	5	18	4
1379874	20	17	3	6	18.5	4.5
1379875	20	17	4	6	18.5	5
1379876	21	18	4	6	19.5	5
1379877	21	18	4	6	19.5	5
1379878	21	20	4	6	20.5	5
1379879	22	21	4	6	21.5	5
1379880	22	22	5	6	22	5.5
1379881	23	21	5	6	22	5.5
1379882	24	21	5	6	22.5	5.5
1379883	25	21	7	5	23	6
1379884	25	21	7	4	23	5.5
1379885	25	21	7	4	23	5.5
1379886	25	21	7	4	23	5.5
1379887	25	21	7	4	23	5.5
1379888	24	21	7	4	22.5	5.5
1379889	24	21	7	4	22.5	5.5
1379890	24	21	7	4	22.5	5.5
1379891	24	21	7	4	22.5	5.5
1379892	24	21	7	4	22.5	5.5
1379893	24	20	7	4	22	5.5
1379894	23	20	7	4	21.5	5.5
1379895	23	20	8	4	21.5	6
1379896	23	20	8	4	21.5	6
1379897	23	20	8	4	21.5	6
1379898	23	20	8	4	21.5	6
1379899	23	18	8	4	20.5	6
1379900	23	20	10	4	21.5	7
1379901	24	20	10	4	22	7
1379902	24	20	10	4	22	7
1379903	24	20	10	4	22	7
1379904	24	20	10	4	22	7
1379905	24	20	10	4	22	7
1379906	24	20	11	4	22	7.5
1379907	24	20	11	6	22	8.5
1379908	25	20	11	6	22.5	8.5
1379909	26	20	11	6	23	8.5
1379910	27	20	11	6	23.5	8.5
1379911	28	20	11	6	24	8.5
1379912	30	21	13	6	25.5	9.5
1379913	30	21	13	6	25.5	9.5
1379914	30	21	13	6	25.5	9.5
1379915	30	21	13	6	25.5	9.5
1379916	30	23	13	6	26.5	9.5
1379917	30	23	15	6	26.5	10.5
1379918	30	23	15	6	26.5	10.5
1379919	29	22	15	6	25.5	10.5
1379920	29	21	16	6	25	11
1379921	29	21	16	7	25	11.5
1379922	27	21	16	7	24	11.5
1379923	25	19	16	7	22	11.5
1379924	25	21	16	7	23	11.5
1379925	27	21	14	7	24	10.5
1379926	27	21	13	7	24	10
1379927	27	21	13	7	24	10
1379928	27	22	13	7	24.5	10
1379929	27	22	15	7	24.5	11
1379930	27	21	15	7	24	11
1379931	27	21	15	7	24	11
1379932	27	20	15	7	23.5	11
1379933	27	20	15	7	23.5	11
1379934	27	21	15	7	24	11
1379935	26	22	17	7	24	12
1379936	27	22	17	6	24.5	11.5
1379937	27	23	17	6	25	11.5
1379938	27	22	17	6	24.5	11.5
1379939	27	22	17	6	24.5	11.5
1379940	27	21	17	6	24	11.5
1379941	27	21	17	6	24	11.5
1379942	27	21	17	6	24	11.5
1379943	27	21	17	6	24	11.5
1379944	27	21	17	6	24	11.5
1379945	27	21	18	6	24	12
1379946	28	21	18	6	24.5	12
1379947	27	21	17	6	24	11.5
1379948	28	20	17	6	24	11.5
1379949	30	20	17	6	25	11.5
1379950	29	20	17	6	24.5	11.5
1379951	29	20	17	6	24.5	11.5
1379952	28	20	17	5	24	11
1379953	25	20	17	5	22.5	11
1379954	25	20	17	4	22.5	10.5
1379955	24	19	17	4	21.5	10.5
1379956	25	19	17	4	22	10.5
1379957	26	19	17	4	22.5	10.5
1379958	26	19	18	6	22.5	12
1379959	26	19	18	6	22.5	12
1379960	26	19	20	6	22.5	13
1379961	26	18	20	6	22	13
1379962	26	18	20	6	22	13
1379963	26	18	20	6	22	13
1379964	26	18	20	6	22	13
1379965	26	18	20	6	22	13
1379966	26	17	20	6	21.5	13
1379967	26	17	20	6	21.5	13
1379968	26	17	20	6	21.5	13
1379969	26	16	20	6	21	13
1379970	25	16	20	6	20.5	13
1379971	24	16	19	6	20	12.5
1379972	24	16	19	6	20	12.5
1379973	24	16	19	6	20	12.5
1379974	23	16	19	5	19.5	12
1379975	24	16	18	5	20	11.5
1379976	25	15	18	5	20	11.5
1379977	25	15	18	5	20	11.5
1379978	25	13	18	5	19	11.5
1379979	25	12	18	5	18.5	11.5
1379980	26	11	18	5	18.5	11.5
1379981	25	11	18	5	18	11.5
1379982	24	12	18	6	18	12
1379983	24	12	16	6	18	11
1379984	24	12	16	6	18	11
1379985	24	12	16	6	18	11
1379986	23	12	16	6	17.5	11
1379987	23	12	16	6	17.5	11
1379988	23	12	16	6	17.5	11
1379989	23	12	16	6	17.5	11
1379990	23	12	16	6	17.5	11
1379991	23	12	16	6	17.5	11
1379992	24	12	16	6	18	11
1379993	24	12	16	6	18	11
1379994	24	12	16	6	18	11
1379995	23	14	15	6	18.5	10.5
1379996	24	14	15	6	19	10.5
1379997	24	14	15	6	19	10.5
1379998	24	14	15	6	19	10.5
1379999	24	15	15	6	19.5	10.5
1380000	24	13	13	6	18.5	9.5
1380001	23	13	13	8	18	10.5
1380002	23	13	13	8	18	10.5
1380003	23	13	13	8	18	10.5
1380004	23	13	13	8	18	10.5
1380005	23	13	13	8	18	10.5
1380006	23	13	12	8	18	10
1380007	23	13	12	6	18	9
1380008	22	14	12	6	18	9
1380009	21	14	12	6	17.5	9
1380010	20	14	12	6	17	9
1380011	19	12	12	6	15.5	9
1380012	17	13	12	6	15	9
1380013	17	13	12	6	15	9
1380014	17	13	12	6	15	9
1380015	17	13	12	6	15	9
1380016	17	11	10	6	14	8
1380017	17	11	8	6	14	7
1380018	17	11	8	6	14	7
1380019	17	11	8	6	14	7
1380020	17	11	7	6	14	6.5
1380021	17	11	7	5	14	6
1380022	17	11	7	5	14	6
1380023	17	11	7	5	14	6
1380024	17	10	7	5	13.5	6
1380025	16	10	7	5	13	6
1380026	16	10	7	5	13	6
1380027	16	10	7	5	13	6
1380028	18	9	7	5	13.5	6
1380029	18	9	7	6	13.5	6.5
1380030	18	10	7	7	14	7
1380031	19	11	7	7	15	7
1380032	19	11	7	7	15	7
1380033	21	11	7	7	16	7
1380034	21	10	7	7	15.5	7
1380035	21	9	5	7	15	6
1380036	20	9	5	7	14.5	6
1380037	20	8	5	7	14	6
1380038	20	8	5	7	14	6
1380039	20	8	5	7	14	6
1380040	20	8	5	7	14	6
1380041	20	8	5	7	14	6
1380042	20	8	5	7	14	6
1380043	20	8	5	7	14	6
1380044	20	8	5	7	14	6
1380045	21	8	4	7	14.5	5.5
1380046	20	8	4	7	14	5.5
1380047	20	8	5	7	14	6
1380048	19	9	5	7	14	6
1380049	17	10	5	7	13.5	6
1380050	16	10	5	7	13	6
1380051	17	10	6	7	13.5	6.5
1380052	17	10	6	7	13.5	6.5
1380053	18	10	6	7	14	6.5
1380054	20	11	6	7	15.5	6.5
1380055	21	12	6	7	16.5	6.5
1380056	20	13	6	7	16.5	6.5
1380057	19	13	6	7	16	6.5
1380058	19	13	5	5	16	5
1380059	19	13	5	5	16	5
1380060	19	13	3	5	16	4
1380061	19	14	3	5	16.5	4
1380062	19	14	3	5	16.5	4
1380063	19	14	3	5	16.5	4
1380064	19	14	3	5	16.5	4
1380065	19	13	3	5	16	4
1380066	19	13	3	5	16	4
1380067	19	14	3	5	16.5	4
1380068	19	14	3	5	16.5	4
1380069	19	14	3	5	16.5	4
1380070	19	14	3	5	16.5	4
1380071	19	14	3	5	16.5	4
1380072	19	14	3	5	16.5	4
1380073	18	14	3	5	16	4
1380074	18	14	3	5	16	4
1380075	17	15	3	5	16	4
1380076	16	15	3	5	15.5	4
1380077	15	15	3	5	15	4
1380078	15	15	4	4	15	4
1380079	15	17	4	4	16	4
1380080	14	19	3	4	16.5	3.5
1380081	14	19	3	4	16.5	3.5
1380082	14	18	3	4	16	3.5
1380083	14	18	3	4	16	3.5
1380084	14	18	3	4	16	3.5
1380085	14	18	3	4	16	3.5
1380086	14	18	3	4	16	3.5
1380087	14	18	3	4	16	3.5
1380088	14	18	3	4	16	3.5
1380089	14	18	3	4	16	3.5
1380090	14	18	3	4	16	3.5
1380091	14	18	3	4	16	3.5
1380092	13	18	3	4	15.5	3.5
1380093	14	19	3	4	16.5	3.5
1380094	14	19	4	4	16.5	4
1380095	14	18	4	4	16	4
1380096	14	18	4	4	16	4
1380097	15	18	4	4	16.5	4
1380098	15	18	4	4	16.5	4
1380099	15	17	4	4	16	4
1380100	15	17	4	4	16	4
1380101	15	17	4	2	16	3
1380102	15	19	6	2	17	4
1380103	15	19	6	2	17	4
1380104	16	19	6	2	17.5	4
1380105	16	19	6	2	17.5	4
1380106	16	19	6	2	17.5	4
1380107	16	19	6	2	17.5	4
1380108	17	18	6	2	17.5	4
1380109	18	18	6	2	18	4
1380110	18	18	6	2	18	4
1380111	18	18	6	2	18	4
1380112	18	19	6	2	18.5	4
1380113	18	19	6	2	18.5	4
1380114	18	19	6	2	18.5	4
1380115	18	19	6	2	18.5	4
1380116	19	19	6	2	19	4
1380117	19	19	6	2	19	4
1380118	19	19	6	2	19	4
1380119	19	19	6	2	19	4
1380120	21	19	7	2	20	4.5
1380121	22	19	7	2	20.5	4.5
1380122	22	19	7	2	20.5	4.5
1380123	22	19	7	3	20.5	5
1380124	24	19	7	4	21.5	5.5
1380125	23	20	7	4	21.5	5.5
1380126	24	20	7	4	22	5.5
1380127	24	20	7	4	22	5.5
1380128	24	20	7	4	22	5.5
1380129	24	20	7	3	22	5
1380130	25	19	7	3	22	5
1380131	24	18	8	3	21	5.5
1380132	24	18	8	3	21	5.5
1380133	22	18	8	3	20	5.5
1380134	22	18	9	3	20	6
1380135	22	18	9	3	20	6
1380136	23	18	9	3	20.5	6
1380137	23	18	9	3	20.5	6
1380138	23	18	9	3	20.5	6
1380139	23	19	9	3	21	6
1380140	23	19	10	3	21	6.5
1380141	23	19	10	3	21	6.5
1380142	23	20	10	3	21.5	6.5
1380143	23	20	10	3	21.5	6.5
1380144	23	20	10	3	21.5	6.5
1380145	22	20	10	3	21	6.5
1380146	22	20	10	3	21	6.5
1380147	22	20	9	3	21	6
1380148	22	19	9	3	20.5	6
1380149	23	19	9	3	21	6
1380150	24	19	9	3	21.5	6
1380151	23	19	8	3	21	5.5
1380152	24	20	8	3	22	5.5
1380153	24	20	8	5	22	6.5
1380154	22	19	8	5	20.5	6.5
1380155	21	18	9	5	19.5	7
1380156	21	17	9	5	19	7
1380157	21	17	9	5	19	7
1380158	21	17	9	5	19	7
1380159	21	17	9	5	19	7
1380160	21	17	9	5	19	7
1380161	21	16	9	5	18.5	7
1380162	21	16	9	5	18.5	7
1380163	21	16	9	5	18.5	7
1380164	21	16	9	5	18.5	7
1380165	21	17	9	5	19	7
1380166	21	17	9	5	19	7
1380167	21	16	9	5	18.5	7
1380168	21	16	9	5	18.5	7
1380169	21	16	9	5	18.5	7
1380170	21	16	9	5	18.5	7
1380171	21	16	9	5	18.5	7
1380172	21	18	9	5	19.5	7
1380173	22	18	9	5	20	7
1380174	22	18	9	5	20	7
1380175	22	17	9	5	19.5	7
1380176	21	18	10	5	19.5	7.5
1380177	21	18	10	5	19.5	7.5
1380178	21	18	9	5	19.5	7
1380179	21	16	9	5	18.5	7
1380180	21	14	9	5	17.5	7
1380181	21	14	9	5	17.5	7
1380182	21	14	9	5	17.5	7
1380183	21	14	9	5	17.5	7
1380184	21	14	9	5	17.5	7
1380185	21	14	9	5	17.5	7
1380186	21	14	9	5	17.5	7
1380187	21	14	9	5	17.5	7
1380188	21	14	10	5	17.5	7.5
1380189	21	14	10	5	17.5	7.5
1380190	21	14	10	5	17.5	7.5
1380191	21	14	10	5	17.5	7.5
1380192	21	14	10	5	17.5	7.5
1380193	20	13	10	5	16.5	7.5
1380194	20	13	9	5	16.5	7
1380195	20	12	9	5	16	7
1380196	20	12	9	5	16	7
1380197	19	12	9	5	15.5	7
1380198	19	12	9	5	15.5	7
1380199	19	12	9	5	15.5	7
1380200	19	12	9	5	15.5	7
1380201	19	12	9	5	15.5	7
1380202	19	10	7	5	14.5	6
1380203	19	10	7	5	14.5	6
1380204	18	10	7	5	14	6
1380205	18	10	7	5	14	6
1380206	18	10	7	5	14	6
1380207	19	10	7	5	14.5	6
1380208	20	10	8	5	15	6.5
1380209	20	10	8	5	15	6.5
1380210	20	10	9	5	15	7
1380211	20	10	9	5	15	7
1380212	20	9	9	5	14.5	7
1380213	20	9	9	5	14.5	7
1380214	20	9	9	6	14.5	7.5
1380215	20	10	9	6	15	7.5
1380216	19	10	10	6	14.5	8
1380217	19	10	11	6	14.5	8.5
1380218	19	10	11	6	14.5	8.5
1380219	19	10	11	6	14.5	8.5
1380220	17	10	10	6	13.5	8
1380221	16	10	10	6	13	8
1380222	16	12	10	6	14	8
1380223	17	12	10	5	14.5	7.5
1380224	15	12	10	4	13.5	7
1380225	17	11	10	4	14	7
1380226	16	11	11	4	13.5	7.5
1380227	16	11	12	4	13.5	8
1380228	14	12	12	4	13	8
1380229	14	12	12	4	13	8
1380230	13	12	12	3	12.5	7.5
1380231	13	12	11	3	12.5	7
1380232	13	12	11	3	12.5	7
1380233	13	12	11	3	12.5	7
1380234	13	12	11	3	12.5	7
1380235	13	13	11	3	13	7
1380236	13	13	11	3	13	7
1380237	14	13	11	4	13.5	7.5
1380238	14	13	11	4	13.5	7.5
1380239	14	12	11	4	13	7.5
1380240	14	14	10	4	14	7
1380241	14	14	10	4	14	7
1380242	14	13	10	4	13.5	7
1380243	14	13	10	4	13.5	7
1380244	14	13	10	4	13.5	7
1380245	14	13	10	4	13.5	7
1380246	14	14	10	4	14	7
1380247	14	15	10	4	14.5	7
1380248	15	16	10	4	15.5	7
1380249	14	15	10	4	14.5	7
1380250	13	15	10	4	14	7
1380251	13	15	10	4	14	7
1380252	13	15	11	4	14	7.5
1380253	12	15	11	2	13.5	6.5
1380254	12	15	11	2	13.5	6.5
1380255	12	15	10	2	13.5	6
1380256	14	15	10	2	14.5	6
1380257	14	15	10	2	14.5	6
1380258	14	15	10	2	14.5	6
1380259	14	15	10	2	14.5	6
1380260	14	15	10	2	14.5	6
1380261	14	15	10	2	14.5	6
1380262	16	15	10	2	15.5	6
1380263	16	15	10	2	15.5	6
1380264	16	15	10	2	15.5	6
1380265	16	14	10	2	15	6
1380266	17	14	10	2	15.5	6
1380267	17	14	10	2	15.5	6
1380268	17	14	10	2	15.5	6
1380269	17	14	10	2	15.5	6
1380270	17	14	10	2	15.5	6
1380271	17	14	10	2	15.5	6
1380272	17	12	10	2	14.5	6
1380273	16	12	10	2	14	6
1380274	16	12	10	2	14	6
1380275	16	13	10	2	14.5	6
1380276	16	12	9	2	14	5.5
1380277	16	12	9	2	14	5.5
1380278	16	12	9	2	14	5.5
1380279	16	12	9	2	14	5.5
1380280	16	12	9	3	14	6
1380281	16	12	9	3	14	6
1380282	16	12	9	3	14	6
1380283	16	12	9	3	14	6
1380284	16	12	9	3	14	6
1380285	16	12	9	3	14	6
1380286	16	12	9	3	14	6
1380287	16	12	9	3	14	6
1380288	16	12	8	3	14	5.5
1380289	16	12	8	3	14	5.5
1380290	16	12	8	3	14	5.5
1380291	16	12	8	4	14	6
1380292	16	12	8	4	14	6
1380293	16	12	8	4	14	6
1380294	16	12	8	4	14	6
1380295	16	12	8	5	14	6.5
1380296	16	12	8	5	14	6.5
1380297	16	12	8	5	14	6.5
1380298	16	12	8	5	14	6.5
1380299	16	12	8	5	14	6.5
1380300	16	12	8	5	14	6.5
1380301	16	12	8	5	14	6.5
1380302	16	12	8	5	14	6.5
1380303	17	12	8	5	14.5	6.5
1380304	18	12	8	5	15	6.5
1380305	18	12	9	5	15	7
1380306	19	12	9	5	15.5	7
1380307	18	12	10	5	15	7.5
1380308	16	12	8	5	14	6.5
1380309	15	12	8	5	13.5	6.5
1380310	15	12	7	5	13.5	6
1380311	15	12	7	5	13.5	6
1380312	15	12	7	5	13.5	6
1380313	16	12	7	6	14	6.5
1380314	16	12	7	5	14	6
1380315	17	11	7	5	14	6
1380316	18	9	7	5	13.5	6
1380317	18	9	6	5	13.5	5.5
1380318	18	9	6	5	13.5	5.5
1380319	18	9	6	5	13.5	5.5
1380320	18	9	6	5	13.5	5.5
1380321	18	9	6	5	13.5	5.5
1380322	18	9	6	5	13.5	5.5
1380323	19	10	6	5	14.5	5.5
1380324	19	10	6	5	14.5	5.5
1380325	17	10	6	5	13.5	5.5
1380326	17	10	5	5	13.5	5
1380327	17	11	4	5	14	4.5
1380328	17	10	4	5	13.5	4.5
1380329	17	10	4	5	13.5	4.5
1380330	17	10	4	5	13.5	4.5
1380331	17	10	4	5	13.5	4.5
1380332	17	10	4	5	13.5	4.5
1380333	17	10	4	5	13.5	4.5
1380334	17	10	3	5	13.5	4
1380335	17	9	3	5	13	4
1380336	16	9	3	5	12.5	4
1380337	15	9	3	4	12	3.5
1380338	15	8	3	4	11.5	3.5
1380339	15	8	3	4	11.5	3.5
1380340	15	6	3	4	10.5	3.5
1380341	15	6	3	4	10.5	3.5
1380342	15	6	3	4	10.5	3.5
1380343	15	6	3	4	10.5	3.5
1380344	15	6	3	4	10.5	3.5
1380345	15	6	3	4	10.5	3.5
1380346	15	5	3	4	10	3.5
1380347	16	5	3	4	10.5	3.5
1380348	15	4	3	4	9.5	3.5
1380349	15	4	3	4	9.5	3.5
1380350	15	4	3	4	9.5	3.5
1380351	16	4	3	4	10	3.5
1380352	15	3	2	4	9	3
1380353	15	3	2	4	9	3
1380354	15	3	2	4	9	3
1380355	15	3	2	4	9	3
1380356	13	3	2	4	8	3
1380357	13	3	2	4	8	3
1380358	13	3	2	5	8	3.5
1380359	13	3	2	5	8	3.5
1380360	13	3	2	5	8	3.5
1380361	13	3	2	5	8	3.5
1380362	11	5	2	5	8	3.5
1380363	11	5	2	5	8	3.5
1380364	11	5	2	5	8	3.5
1380365	11	6	2	5	8.5	3.5
1380366	10	6	2	5	8	3.5
1380367	10	6	2	5	8	3.5
1380368	10	6	2	5	8	3.5
1380369	10	7	2	5	8.5	3.5
1380370	10	7	2	5	8.5	3.5
1380371	10	7	2	5	8.5	3.5
1380372	10	6	2	5	8	3.5
1380373	10	6	2	5	8	3.5
1380374	10	7	2	5	8.5	3.5
1380375	10	7	2	5	8.5	3.5
1380376	10	7	2	5	8.5	3.5
1380377	10	7	2	5	8.5	3.5
1380378	10	7	2	5	8.5	3.5
1380379	10	5	2	5	7.5	3.5
1380380	10	7	2	4	8.5	3
1380381	10	7	2	4	8.5	3
1380382	10	7	2	4	8.5	3
1380383	10	7	2	4	8.5	3
1380384	10	7	2	4	8.5	3
1380385	10	7	2	4	8.5	3
1380386	10	7	2	4	8.5	3
1380387	10	7	2	4	8.5	3
1380388	10	7	2	4	8.5	3
1380389	10	7	2	4	8.5	3
1380390	10	7	2	4	8.5	3
1380391	10	7	2	3	8.5	2.5
1380392	10	7	2	3	8.5	2.5
1380393	10	7	2	3	8.5	2.5
1380394	10	9	2	2	9.5	2
1380395	10	9	2	2	9.5	2
1380396	10	9	2	2	9.5	2
1380397	10	9	2	2	9.5	2
1380398	10	9	2	2	9.5	2
1380399	10	9	2	3	9.5	2.5
1380400	10	9	2	3	9.5	2.5
1380401	10	9	2	3	9.5	2.5
1380402	10	9	2	3	9.5	2.5
1380403	9	9	2	3	9	2.5
1380404	8	9	2	3	8.5	2.5
1380405	8	9	1	3	8.5	2
1380406	7	9	1	3	8	2
1380407	7	9	0	3	8	1.5
1380408	7	9	0	3	8	1.5
1380409	7	9	0	3	8	1.5
1380410	7	9	0	3	8	1.5
1380411	7	8	0	3	7.5	1.5
1380412	7	8	0	3	7.5	1.5
1380413	6	8	0	2	7	1
1380414	6	8	0	2	7	1
1380415	5	8	0	2	6.5	1
1380416	4	8	0	2	6	1
1380417	4	8	0	2	6	1
1380418	4	8	0	2	6	1
1380419	4	8	0	2	6	1
1380420	4	8	0	2	6	1
1380421	4	8	0	2	6	1
1380422	4	8	0	2	6	1
1380423	2	8	0	2	5	1
1380424	2	8	0	2	5	1
1380425	2	8	0	2	5	1
1380426	2	8	0	2	5	1
1380427	2	7	0	2	4.5	1
1380428	2	7	0	2	4.5	1
1380429	2	7	0	2	4.5	1
1380430	2	7	0	2	4.5	1
1380431	2	7	0	2	4.5	1
1380432	2	7	0	2	4.5	1
1380433	2	7	0	2	4.5	1
1380434	2	7	0	2	4.5	1
1380435	2	7	0	2	4.5	1
1380436	2	7	0	2	4.5	1
1380437	2	7	0	2	4.5	1
1380438	2	7	0	2	4.5	1
1380439	2	7	0	2	4.5	1
1380440	2	7	0	2	4.5	1
1380441	2	7	0	2	4.5	1
1380442	2	7	0	2	4.5	1
1380443	2	7	0	2	4.5	1
1380444	2	7	0	2	4.5	1
1380445	3	7	0	2	5	1
1380446	3	7	0	2	5	1
1380447	2	7	0	3	4.5	1.5
1380448	2	8	0	3	5	1.5
1380449	2	8	0	3	5	1.5
1380450	2	8	0	3	5	1.5
1380451	1	8	0	3	4.5	1.5
1380452	1	8	0	3	4.5	1.5
1380453	1	8	0	3	4.5	1.5
1380454	1	8	0	3	4.5	1.5
1380455	1	8	0	3	4.5	1.5
1380456	1	8	0	3	4.5	1.5
1380457	1	8	0	3	4.5	1.5
1380458	1	8	0	2	4.5	1
1380459	1	9	0	2	5	1
1380460	2	9	0	3	5.5	1.5
1380461	2	9	0	3	5.5	1.5
1380462	2	11	0	3	6.5	1.5
1380463	2	9	0	3	5.5	1.5
1380464	2	9	0	3	5.5	1.5
1380465	4	8	0	3	6	1.5
1380466	4	8	0	3	6	1.5
1380467	5	8	0	3	6.5	1.5
1380468	5	8	0	3	6.5	1.5
1380469	5	7	0	3	6	1.5
1380470	5	7	0	3	6	1.5
1380471	5	7	0	3	6	1.5
1380472	5	7	1	3	6	2
1380473	5	6	1	3	5.5	2
1380474	5	6	1	3	5.5	2
1380475	5	6	1	3	5.5	2
1380476	5	6	1	3	5.5	2
1380477	5	6	1	3	5.5	2
1380478	5	6	1	3	5.5	2
1380479	5	6	2	3	5.5	2.5
1380480	5	6	2	3	5.5	2.5
1380481	5	8	2	3	6.5	2.5
1380482	6	9	2	3	7.5	2.5
1380483	6	10	2	3	8	2.5
1380484	6	11	2	3	8.5	2.5
1380485	7	11	2	3	9	2.5
1380486	8	11	2	3	9.5	2.5
1380487	8	11	2	3	9.5	2.5
1380488	8	11	3	3	9.5	3
1380489	8	11	3	3	9.5	3
1380490	8	11	3	3	9.5	3
1380491	8	11	3	3	9.5	3
1380492	10	11	3	3	10.5	3
1380493	10	11	3	3	10.5	3
1380494	10	9	3	3	9.5	3
1380495	10	9	3	3	9.5	3
1380496	10	9	3	3	9.5	3
1380497	10	9	3	3	9.5	3
1380498	10	9	3	3	9.5	3
1380499	10	9	3	2	9.5	2.5
1380500	10	9	3	2	9.5	2.5
1380501	10	9	3	2	9.5	2.5
1380502	11	9	3	2	10	2.5
1380503	11	9	3	2	10	2.5
1380504	11	9	3	2	10	2.5
1380505	11	9	3	2	10	2.5
1380506	11	10	3	2	10.5	2.5
1380507	11	10	3	2	10.5	2.5
1380508	12	10	3	2	11	2.5
1380509	12	10	3	2	11	2.5
1380510	12	10	3	2	11	2.5
1380511	12	10	3	2	11	2.5
1380512	12	10	3	2	11	2.5
1380513	12	10	3	2	11	2.5
1380514	12	10	3	2	11	2.5
1380515	12	10	3	2	11	2.5
1380516	12	10	3	2	11	2.5
1380517	12	10	3	2	11	2.5
1380518	12	10	3	2	11	2.5
1380519	12	10	3	2	11	2.5
1380520	12	10	3	2	11	2.5
1380521	12	10	3	2	11	2.5
1380522	12	10	3	2	11	2.5
1380523	12	10	3	2	11	2.5
1380524	12	10	3	2	11	2.5
1380525	12	10	3	2	11	2.5
1380526	12	10	3	2	11	2.5
1380527	12	10	3	2	11	2.5
1380528	12	10	3	2	11	2.5
1380529	12	10	3	2	11	2.5
1380530	12	10	3	2	11	2.5
1380531	12	10	3	2	11	2.5
1380532	12	10	3	2	11	2.5
1380533	12	10	3	2	11	2.5
1380534	12	10	3	2	11	2.5
1380535	12	10	3	2	11	2.5
1380536	12	10	4	2	11	3
1380537	12	10	4	2	11	3
1380538	12	10	4	2	11	3
1380539	12	10	4	2	11	3
1380540	12	11	4	2	11.5	3
1380541	12	11	4	2	11.5	3
1380542	12	11	4	2	11.5	3
1380543	12	11	4	2	11.5	3
1380544	12	11	4	2	11.5	3
1380545	11	12	4	2	11.5	3
1380546	12	13	4	2	12.5	3
1380547	12	13	4	1	12.5	2.5
1380548	12	12	4	1	12	2.5
1380549	12	12	4	1	12	2.5
1380550	13	12	4	1	12.5	2.5
1380551	13	13	4	1	13	2.5
1380552	13	14	4	1	13.5	2.5
1380553	13	14	4	1	13.5	2.5
1380554	14	14	4	1	14	2.5
1380555	14	14	4	1	14	2.5
1380556	14	14	4	1	14	2.5
1380557	14	14	4	1	14	2.5
1380558	14	15	4	1	14.5	2.5
1380559	14	14	4	1	14	2.5
1380560	13	14	4	0	13.5	2
1380561	13	14	4	0	13.5	2
1380562	13	12	4	0	12.5	2
1380563	13	12	4	0	12.5	2
1380564	13	12	4	0	12.5	2
1380565	11	12	4	0	11.5	2
1380566	11	12	4	0	11.5	2
1380567	10	12	4	1	11	2.5
1380568	10	12	4	1	11	2.5
1380569	10	12	4	1	11	2.5
1380570	10	12	5	1	11	3
1380571	10	12	5	1	11	3
1380572	10	12	4	1	11	2.5
1380573	10	12	4	1	11	2.5
1380574	10	12	4	1	11	2.5
1380575	10	12	4	1	11	2.5
1380576	10	12	4	1	11	2.5
1380577	10	12	4	1	11	2.5
1380578	10	12	4	1	11	2.5
1380579	10	12	3	1	11	2
1380580	10	12	3	1	11	2
1380581	10	10	3	1	10	2
1380582	9	9	3	2	9	2.5
1380583	9	8	3	2	8.5	2.5
1380584	9	7	3	2	8	2.5
1380585	8	7	3	2	7.5	2.5
1380586	7	7	3	2	7	2.5
1380587	7	7	3	2	7	2.5
1380588	7	7	2	2	7	2
1380589	7	8	2	2	7.5	2
1380590	7	8	2	2	7.5	2
1380591	8	8	2	2	8	2
1380592	6	8	2	2	7	2
1380593	6	10	2	2	8	2
1380594	6	10	2	2	8	2
1380595	6	10	2	2	8	2
1380596	6	10	2	2	8	2
1380597	5	10	2	2	7.5	2
1380598	6	10	2	2	8	2
1380599	6	10	2	2	8	2
1380600	6	10	2	2	8	2
1380601	6	10	2	2	8	2
1380602	5	10	2	2	7.5	2
1380603	5	10	2	2	7.5	2
1380604	5	10	2	2	7.5	2
1380605	5	10	2	2	7.5	2
1380606	4	10	2	2	7	2
1380607	4	10	2	2	7	2
1380608	4	10	3	2	7	2.5
1380609	6	10	3	2	8	2.5
1380610	6	10	3	2	8	2.5
1380611	6	11	3	2	8.5	2.5
1380612	6	11	3	2	8.5	2.5
1380613	6	11	3	2	8.5	2.5
1380614	6	11	3	2	8.5	2.5
1380615	6	11	3	2	8.5	2.5
1380616	6	11	3	2	8.5	2.5
1380617	6	11	3	2	8.5	2.5
1380618	6	11	3	2	8.5	2.5
1380619	6	11	3	2	8.5	2.5
1380620	6	11	3	2	8.5	2.5
1380621	8	11	3	2	9.5	2.5
1380622	8	11	3	2	9.5	2.5
1380623	8	12	3	2	10	2.5
1380624	8	12	3	2	10	2.5
1380625	8	12	4	2	10	3
1380626	8	12	5	2	10	3.5
1380627	8	12	5	2	10	3.5
1380628	8	12	5	2	10	3.5
1380629	8	12	5	2	10	3.5
1380630	8	12	5	2	10	3.5
1380631	8	12	6	2	10	4
1380632	8	12	6	2	10	4
1380633	8	12	6	2	10	4
1380634	8	12	6	2	10	4
1380635	8	12	6	2	10	4
1380636	8	12	5	2	10	3.5
1380637	8	12	5	2	10	3.5
1380638	8	12	5	2	10	3.5
1380639	8	13	5	2	10.5	3.5
1380640	8	12	5	2	10	3.5
1380641	8	12	5	2	10	3.5
1380642	8	12	5	2	10	3.5
1380643	8	12	5	2	10	3.5
1380644	8	13	5	2	10.5	3.5
1380645	8	12	5	2	10	3.5
1380646	7	11	5	2	9	3.5
1380647	8	11	5	2	9.5	3.5
1380648	8	11	5	2	9.5	3.5
1380649	8	11	6	2	9.5	4
1380650	7	11	6	2	9	4
1380651	7	10	6	2	8.5	4
1380652	8	10	7	2	9	4.5
1380653	8	10	7	2	9	4.5
1380654	7	10	8	2	8.5	5
1380655	7	10	8	2	8.5	5
1380656	8	10	8	2	9	5
1380657	9	10	8	2	9.5	5
1380658	9	9	8	2	9	5
1380659	9	9	8	2	9	5
1380660	9	9	8	2	9	5
1380661	9	10	8	2	9.5	5
1380662	9	10	8	2	9.5	5
1380663	9	10	8	2	9.5	5
1380664	9	10	8	1	9.5	4.5
1380665	9	10	8	1	9.5	4.5
1380666	11	10	8	1	10.5	4.5
1380667	11	10	8	1	10.5	4.5
1380668	11	10	8	1	10.5	4.5
1380669	11	10	8	1	10.5	4.5
1380670	12	10	8	1	11	4.5
1380671	12	10	8	1	11	4.5
1380672	12	10	8	1	11	4.5
1380673	12	10	8	1	11	4.5
1380674	12	10	8	1	11	4.5
1380675	12	10	8	1	11	4.5
1380676	12	10	8	1	11	4.5
1380677	12	10	8	1	11	4.5
1380678	12	10	8	1	11	4.5
1380679	12	10	8	1	11	4.5
1380680	12	10	8	1	11	4.5
1380681	12	10	8	1	11	4.5
1380682	12	10	8	0	11	4
1380683	12	10	8	0	11	4
1380684	12	10	8	0	11	4
1380685	12	10	8	0	11	4
1380686	12	11	9	0	11.5	4.5
1380687	12	11	9	0	11.5	4.5
1380688	13	12	9	0	12.5	4.5
1380689	13	9	9	0	11	4.5
1380690	13	9	9	0	11	4.5
1380691	13	9	9	0	11	4.5
1380692	14	9	9	0	11.5	4.5
1380693	14	9	9	0	11.5	4.5
1380694	14	9	9	0	11.5	4.5
1380695	14	9	9	0	11.5	4.5
1380696	14	11	9	0	12.5	4.5
1380697	14	11	9	0	12.5	4.5
1380698	14	12	9	0	13	4.5
1380699	14	12	9	0	13	4.5
1380700	14	13	9	0	13.5	4.5
1380701	15	13	9	0	14	4.5
1380702	16	13	9	0	14.5	4.5
1380703	17	13	10	0	15	5
1380704	17	13	10	0	15	5
1380705	17	13	10	0	15	5
1380706	17	12	10	0	14.5	5
1380707	17	12	10	0	14.5	5
1380708	17	13	9	0	15	4.5
1380709	15	13	9	1	14	5
1380710	15	13	9	1	14	5
1380711	16	13	9	1	14.5	5
1380712	16	13	10	1	14.5	5.5
1380713	16	13	10	1	14.5	5.5
1380714	16	13	10	1	14.5	5.5
1380715	16	13	10	1	14.5	5.5
1380716	16	13	10	1	14.5	5.5
1380717	16	13	10	1	14.5	5.5
1380718	16	13	10	1	14.5	5.5
1380719	16	15	10	1	15.5	5.5
1380720	16	15	10	1	15.5	5.5
1380721	14	15	10	1	14.5	5.5
1380722	14	15	10	1	14.5	5.5
1380723	14	14	10	1	14	5.5
1380724	14	14	10	1	14	5.5
1380725	14	14	9	1	14	5
1380726	14	14	8	1	14	4.5
1380727	14	14	8	1	14	4.5
1380728	14	14	8	1	14	4.5
1380729	14	17	8	1	15.5	4.5
1380730	14	17	8	1	15.5	4.5
1380731	14	17	7	1	15.5	4
1380732	14	17	7	1	15.5	4
1380733	14	17	7	1	15.5	4
1380734	14	17	7	1	15.5	4
1380735	15	17	7	1	16	4
1380736	15	17	7	1	16	4
1380737	15	17	7	1	16	4
1380738	15	17	7	1	16	4
1380739	15	16	7	1	15.5	4
1380740	15	16	7	1	15.5	4
1380741	15	16	8	1	15.5	4.5
1380742	15	17	8	1	16	4.5
1380743	15	17	9	3	16	6
1380744	19	16	9	3	17.5	6
1380745	19	16	10	3	17.5	6.5
1380746	20	17	10	3	18.5	6.5
1380747	19	17	10	3	18	6.5
1380748	18	17	10	3	17.5	6.5
1380749	18	17	9	3	17.5	6
1380750	18	17	9	3	17.5	6
1380751	18	17	9	3	17.5	6
1380752	17	16	8	3	16.5	5.5
1380753	17	16	8	3	16.5	5.5
1380754	17	17	7	3	17	5
1380755	17	17	7	3	17	5
1380756	18	17	7	3	17.5	5
1380757	18	17	7	3	17.5	5
1380758	18	17	7	3	17.5	5
1380759	18	17	8	4	17.5	6
1380760	18	17	8	4	17.5	6
1380761	18	16	8	4	17	6
1380762	19	16	8	4	17.5	6
1380763	19	16	8	4	17.5	6
1380764	19	16	8	4	17.5	6
1380765	19	16	8	4	17.5	6
1380766	17	20	8	4	18.5	6
1380767	17	20	8	4	18.5	6
1380768	17	21	8	4	19	6
1380769	17	22	8	4	19.5	6
1380770	16	22	7	4	19	5.5
1380771	16	22	7	4	19	5.5
1380772	16	22	7	4	19	5.5
1380773	16	22	7	4	19	5.5
1380774	16	22	7	4	19	5.5
1380775	16	22	7	4	19	5.5
1380776	16	22	7	4	19	5.5
1380777	16	22	7	4	19	5.5
1380778	16	22	7	4	19	5.5
1380779	16	22	7	4	19	5.5
1380780	16	22	8	4	19	6
1380781	16	22	8	4	19	6
1380782	16	22	8	4	19	6
1380783	16	23	8	4	19.5	6
1380784	16	23	8	4	19.5	6
1380785	16	23	8	4	19.5	6
1380786	15	22	7	4	18.5	5.5
1380787	15	22	7	4	18.5	5.5
1380788	14	21	7	4	17.5	5.5
1380789	14	21	7	4	17.5	5.5
1380790	14	21	7	4	17.5	5.5
1380791	14	21	7	4	17.5	5.5
1380792	13	21	7	4	17	5.5
1380793	13	21	7	4	17	5.5
1380794	13	21	7	4	17	5.5
1380795	13	21	7	4	17	5.5
1380796	13	19	7	4	16	5.5
1380797	13	19	7	4	16	5.5
1380798	13	18	7	4	15.5	5.5
1380799	13	18	7	4	15.5	5.5
1380800	13	17	7	4	15	5.5
1380801	12	17	7	4	14.5	5.5
1380802	11	17	7	4	14	5.5
1380803	10	17	6	4	13.5	5
1380804	10	17	6	4	13.5	5
1380805	10	17	6	4	13.5	5
1380806	10	17	6	4	13.5	5
1380807	10	17	6	4	13.5	5
1380808	10	17	6	4	13.5	5
1380809	10	18	6	3	14	4.5
1380810	10	18	6	3	14	4.5
1380811	10	17	6	3	13.5	4.5
1380812	10	17	5	3	13.5	4
1380813	11	17	5	3	14	4
1380814	12	17	5	3	14.5	4
1380815	13	17	5	3	15	4
1380816	14	17	5	3	15.5	4
1380817	14	17	5	3	15.5	4
1380818	15	19	5	3	17	4
1380819	15	17	6	3	16	4.5
1380820	15	17	6	3	16	4.5
1380821	15	17	6	3	16	4.5
1380822	15	17	6	3	16	4.5
1380823	15	17	6	3	16	4.5
1380824	15	17	6	3	16	4.5
1380825	15	17	6	3	16	4.5
1380826	15	17	6	4	16	5
1380827	15	17	6	4	16	5
1380828	16	17	6	4	16.5	5
1380829	16	14	6	4	15	5
1380830	16	14	6	4	15	5
1380831	16	14	6	4	15	5
1380832	16	14	6	4	15	5
1380833	16	14	6	4	15	5
1380834	16	14	6	4	15	5
1380835	15	14	6	4	14.5	5
1380836	15	14	6	4	14.5	5
1380837	15	15	6	4	15	5
1380838	15	15	6	4	15	5
1380839	15	15	7	4	15	5.5
1380840	15	15	7	4	15	5.5
1380841	15	15	6	4	15	5
1380842	15	14	7	4	14.5	5.5
1380843	15	15	8	2	15	5
1380844	12	15	8	2	13.5	5
1380845	12	17	7	2	14.5	4.5
1380846	11	16	7	2	13.5	4.5
1380847	11	16	7	2	13.5	4.5
1380848	11	16	7	2	13.5	4.5
1380849	11	18	7	2	14.5	4.5
1380850	11	18	7	2	14.5	4.5
1380851	11	20	7	2	15.5	4.5
1380852	11	20	7	2	15.5	4.5
1380853	11	20	7	2	15.5	4.5
1380854	11	19	7	2	15	4.5
1380855	11	19	7	3	15	5
1380856	10	19	7	3	14.5	5
1380857	10	19	7	3	14.5	5
1380858	10	19	8	3	14.5	5.5
1380859	10	19	7	2	14.5	4.5
1380860	10	16	7	2	13	4.5
1380861	10	16	7	2	13	4.5
1380862	9	15	7	2	12	4.5
1380863	9	15	7	2	12	4.5
1380864	9	15	7	2	12	4.5
1380865	9	15	7	2	12	4.5
1380866	9	14	7	2	11.5	4.5
1380867	9	16	7	2	12.5	4.5
1380868	9	15	7	2	12	4.5
1380869	9	15	7	2	12	4.5
1380870	9	15	7	2	12	4.5
1380871	9	15	7	2	12	4.5
1380872	9	15	7	2	12	4.5
1380873	9	16	7	2	12.5	4.5
1380874	9	16	7	2	12.5	4.5
1380875	9	16	7	2	12.5	4.5
1380876	9	16	7	2	12.5	4.5
1380877	9	16	7	2	12.5	4.5
1380878	9	16	7	2	12.5	4.5
1380879	9	16	7	2	12.5	4.5
1380880	9	16	6	2	12.5	4
1380881	9	16	6	2	12.5	4
1380882	9	16	6	2	12.5	4
1380883	9	15	6	2	12	4
1380884	9	16	6	2	12.5	4
1380885	10	16	6	2	13	4
1380886	11	16	7	2	13.5	4.5
1380887	11	17	7	2	14	4.5
1380888	11	18	7	3	14.5	5
1380889	12	18	7	3	15	5
1380890	12	18	7	3	15	5
1380891	13	18	9	3	15.5	6
1380892	15	18	9	3	16.5	6
1380893	16	19	9	3	17.5	6
1380894	16	19	9	3	17.5	6
1380895	16	19	9	3	17.5	6
1380896	16	19	9	3	17.5	6
1380897	16	19	9	3	17.5	6
1380898	16	19	9	3	17.5	6
1380899	16	19	9	3	17.5	6
1380900	16	19	9	3	17.5	6
1380901	16	19	9	3	17.5	6
1380902	16	19	11	3	17.5	7
1380903	16	19	11	3	17.5	7
1380904	16	19	11	3	17.5	7
1380905	16	18	12	3	17	7.5
1380906	17	19	12	3	18	7.5
1380907	17	19	12	3	18	7.5
1380908	17	18	12	3	17.5	7.5
1380909	18	17	12	3	17.5	7.5
1380910	18	17	12	3	17.5	7.5
1380911	18	17	12	3	17.5	7.5
1380912	18	19	12	3	18.5	7.5
1380913	17	19	12	3	18	7.5
1380914	16	19	12	3	17.5	7.5
1380915	15	19	12	3	17	7.5
1380916	14	19	12	3	16.5	7.5
1380917	14	19	12	3	16.5	7.5
1380918	13	18	12	3	15.5	7.5
1380919	13	18	11	3	15.5	7
1380920	13	18	11	3	15.5	7
1380921	15	18	11	3	16.5	7
1380922	15	20	11	3	17.5	7
1380923	15	20	11	3	17.5	7
1380924	15	20	11	3	17.5	7
1380925	15	20	11	3	17.5	7
1380926	15	20	11	2	17.5	6.5
1380927	15	21	11	2	18	6.5
1380928	15	21	11	2	18	6.5
1380929	15	21	11	2	18	6.5
1380930	15	21	11	2	18	6.5
1380931	15	21	11	2	18	6.5
1380932	15	21	11	2	18	6.5
1380933	15	21	11	2	18	6.5
1380934	15	21	11	2	18	6.5
1380935	15	21	11	2	18	6.5
1380936	15	21	11	2	18	6.5
1380937	15	20	11	2	17.5	6.5
1380938	15	20	11	2	17.5	6.5
1380939	15	20	10	2	17.5	6
1380940	15	20	10	2	17.5	6
1380941	15	20	10	2	17.5	6
1380942	14	20	9	2	17	5.5
1380943	14	19	8	2	16.5	5
1380944	14	20	8	2	17	5
1380945	14	18	8	2	16	5
1380946	15	18	8	2	16.5	5
1380947	16	18	8	2	17	5
1380948	16	18	8	2	17	5
1380949	16	16	8	2	16	5
1380950	16	16	8	2	16	5
1380951	16	14	8	2	15	5
1380952	16	14	8	2	15	5
1380953	16	14	8	2	15	5
1380954	16	14	8	2	15	5
1380955	16	14	8	1	15	4.5
1380956	15	14	8	1	14.5	4.5
1380957	15	15	8	1	15	4.5
1380958	15	15	7	1	15	4
1380959	15	15	7	1	15	4
1380960	15	15	7	1	15	4
1380961	15	15	7	1	15	4
1380962	15	15	7	2	15	4.5
1380963	15	15	7	2	15	4.5
1380964	15	15	7	2	15	4.5
1380965	15	15	7	2	15	4.5
1380966	15	15	7	2	15	4.5
1380967	15	13	7	2	14	4.5
1380968	15	13	7	2	14	4.5
1380969	15	13	7	2	14	4.5
1380970	15	13	7	2	14	4.5
1380971	15	13	7	2	14	4.5
1380972	15	13	7	2	14	4.5
1380973	15	12	7	2	13.5	4.5
1380974	15	12	7	2	13.5	4.5
1380975	15	12	7	2	13.5	4.5
1380976	15	12	7	2	13.5	4.5
1380977	15	12	7	2	13.5	4.5
1380978	16	12	8	2	14	5
1380979	16	12	8	2	14	5
1380980	16	12	8	2	14	5
1380981	17	12	8	2	14.5	5
1380982	17	12	8	2	14.5	5
1380983	17	12	8	2	14.5	5
1380984	17	11	8	2	14	5
1380985	16	11	7	2	13.5	4.5
1380986	16	11	7	2	13.5	4.5
1380987	16	10	7	2	13	4.5
1380988	16	9	7	1	12.5	4
1380989	15	9	7	1	12	4
1380990	15	9	7	1	12	4
1380991	14	9	5	1	11.5	3
1380992	12	9	5	1	10.5	3
1380993	12	8	5	1	10	3
1380994	13	8	5	1	10.5	3
1380995	13	8	5	1	10.5	3
1380996	13	8	5	1	10.5	3
1380997	13	8	5	1	10.5	3
1380998	13	8	5	1	10.5	3
1380999	13	8	3	1	10.5	2
1381000	13	8	3	1	10.5	2
1381001	13	8	3	1	10.5	2
1381002	13	8	3	1	10.5	2
1381003	13	8	3	1	10.5	2
1381004	13	8	3	1	10.5	2
1381005	13	8	2	1	10.5	1.5
1381006	12	7	2	1	9.5	1.5
1381007	12	7	2	1	9.5	1.5
1381008	12	7	2	1	9.5	1.5
1381009	11	7	4	1	9	2.5
1381010	11	7	4	1	9	2.5
1381011	10	7	4	1	8.5	2.5
1381012	10	5	4	1	7.5	2.5
1381013	10	6	4	1	8	2.5
1381014	12	6	4	1	9	2.5
1381015	12	6	4	1	9	2.5
1381016	12	6	4	1	9	2.5
1381017	12	6	4	1	9	2.5
1381018	13	6	4	1	9.5	2.5
1381019	13	6	4	1	9.5	2.5
1381020	17	6	4	1	11.5	2.5
1381021	17	7	4	1	12	2.5
1381022	17	5	4	1	11	2.5
1381023	17	5	4	1	11	2.5
1381024	17	5	4	1	11	2.5
1381025	17	6	4	1	11.5	2.5
1381026	17	6	5	1	11.5	3
1381027	17	5	5	1	11	3
1381028	16	5	5	1	10.5	3
1381029	16	6	5	2	11	3.5
1381030	16	6	5	2	11	3.5
1381031	16	7	5	2	11.5	3.5
1381032	16	7	5	2	11.5	3.5
1381033	16	7	5	2	11.5	3.5
1381034	17	8	5	2	12.5	3.5
1381035	17	8	5	2	12.5	3.5
1381036	17	8	5	2	12.5	3.5
1381037	17	8	5	2	12.5	3.5
1381038	17	8	5	2	12.5	3.5
1381039	17	8	5	2	12.5	3.5
1381040	17	8	5	2	12.5	3.5
1381041	17	8	5	2	12.5	3.5
1381042	17	8	5	2	12.5	3.5
1381043	16	8	4	2	12	3
1381044	16	7	4	2	11.5	3
1381045	16	7	4	2	11.5	3
1381046	15	7	4	2	11	3
1381047	15	7	4	2	11	3
1381048	15	8	4	2	11.5	3
1381049	15	8	4	2	11.5	3
1381050	15	8	4	2	11.5	3
1381051	15	8	4	2	11.5	3
1381052	15	8	4	2	11.5	3
1381053	15	8	4	2	11.5	3
1381054	15	8	4	2	11.5	3
1381055	15	8	4	2	11.5	3
1381056	16	8	4	2	12	3
1381057	16	7	4	2	11.5	3
1381058	16	7	4	2	11.5	3
1381059	16	7	4	2	11.5	3
1381060	17	7	4	2	12	3
1381061	17	7	4	2	12	3
1381062	17	7	4	1	12	2.5
1381063	17	7	4	1	12	2.5
1381064	17	7	4	2	12	3
1381065	17	7	4	2	12	3
1381066	18	7	4	2	12.5	3
1381067	18	7	4	2	12.5	3
1381068	18	7	4	2	12.5	3
1381069	18	7	4	2	12.5	3
1381070	18	7	4	2	12.5	3
1381071	18	7	4	2	12.5	3
1381072	18	7	4	2	12.5	3
1381073	18	7	4	2	12.5	3
1381074	18	8	4	2	13	3
1381075	18	8	4	2	13	3
1381076	18	8	4	2	13	3
1381077	18	8	4	2	13	3
1381078	17	8	3	2	12.5	2.5
1381079	18	9	3	2	13.5	2.5
1381080	18	9	3	2	13.5	2.5
1381081	17	10	4	2	13.5	3
1381082	17	10	4	3	13.5	3.5
1381083	17	10	4	3	13.5	3.5
1381084	17	10	4	3	13.5	3.5
1381085	17	11	4	3	14	3.5
1381086	16	11	4	3	13.5	3.5
1381087	16	12	4	3	14	3.5
1381088	16	12	4	3	14	3.5
1381089	16	12	4	3	14	3.5
1381090	16	12	4	3	14	3.5
1381091	16	13	4	3	14.5	3.5
1381092	16	14	4	3	15	3.5
1381093	15	14	4	3	14.5	3.5
1381094	14	14	4	3	14	3.5
1381095	14	14	4	3	14	3.5
1381096	14	14	4	3	14	3.5
1381097	14	14	4	3	14	3.5
1381098	14	14	4	3	14	3.5
1381099	14	14	4	3	14	3.5
1381100	14	14	4	3	14	3.5
1381101	14	14	4	3	14	3.5
1381102	14	14	4	3	14	3.5
1381103	14	14	4	3	14	3.5
1381104	14	14	4	3	14	3.5
1381105	14	14	4	3	14	3.5
1381106	14	14	4	3	14	3.5
1381107	14	14	4	3	14	3.5
1381108	14	14	4	3	14	3.5
1381109	14	14	2	3	14	2.5
1381110	15	13	2	3	14	2.5
1381111	15	14	6	3	14.5	4.5
1381112	14	15	6	3	14.5	4.5
1381113	14	15	6	3	14.5	4.5
1381114	12	15	6	3	13.5	4.5
1381115	11	15	6	3	13	4.5
1381116	13	15	6	3	14	4.5
1381117	13	15	6	3	14	4.5
1381118	13	15	6	3	14	4.5
1381119	13	15	6	3	14	4.5
1381120	9	15	6	3	12	4.5
1381121	9	15	6	3	12	4.5
1381122	9	16	6	3	12.5	4.5
1381123	9	17	6	3	13	4.5
1381124	9	17	6	3	13	4.5
1381125	9	17	6	3	13	4.5
1381126	9	18	5	3	13.5	4
1381127	9	18	5	3	13.5	4
1381128	9	18	5	3	13.5	4
1381129	9	17	5	2	13	3.5
1381130	9	17	5	2	13	3.5
1381131	9	16	5	2	12.5	3.5
1381132	9	16	5	2	12.5	3.5
1381133	9	16	5	2	12.5	3.5
1381134	8	15	5	2	11.5	3.5
1381135	8	15	5	2	11.5	3.5
1381136	8	15	5	2	11.5	3.5
1381137	8	15	5	2	11.5	3.5
1381138	8	15	5	2	11.5	3.5
1381139	8	15	5	2	11.5	3.5
1381140	8	15	6	2	11.5	4
1381141	8	15	6	2	11.5	4
1381142	9	15	6	2	12	4
1381143	9	15	6	2	12	4
1381144	9	15	6	2	12	4
1381145	9	15	6	2	12	4
1381146	9	15	6	2	12	4
1381147	9	15	6	2	12	4
1381148	9	14	6	2	11.5	4
1381149	9	14	6	2	11.5	4
1381150	9	14	6	2	11.5	4
1381151	9	14	6	2	11.5	4
1381152	9	14	6	2	11.5	4
1381153	9	14	6	2	11.5	4
1381154	9	15	7	2	12	4.5
1381155	9	15	7	2	12	4.5
1381156	8	15	7	2	11.5	4.5
1381157	8	15	7	2	11.5	4.5
1381158	8	15	7	2	11.5	4.5
1381159	8	15	7	2	11.5	4.5
1381160	7	16	7	2	11.5	4.5
1381161	7	16	7	2	11.5	4.5
1381162	7	16	7	2	11.5	4.5
1381163	7	16	7	2	11.5	4.5
1381164	7	16	7	1	11.5	4
1381165	7	16	7	1	11.5	4
1381166	6	16	7	1	11	4
1381167	6	16	7	1	11	4
1381168	6	16	7	1	11	4
1381169	6	17	7	1	11.5	4
1381170	6	17	7	2	11.5	4.5
1381171	6	17	7	2	11.5	4.5
1381172	6	17	7	2	11.5	4.5
1381173	6	17	7	2	11.5	4.5
1381174	6	16	7	2	11	4.5
1381175	6	16	7	2	11	4.5
1381176	6	16	7	4	11	5.5
1381177	6	16	7	4	11	5.5
1381178	6	16	7	4	11	5.5
1381179	5	15	7	4	10	5.5
1381180	5	16	7	4	10.5	5.5
1381181	5	15	6	4	10	5
1381182	6	15	6	3	10.5	4.5
1381183	6	16	6	3	11	4.5
1381184	6	16	6	3	11	4.5
1381185	6	15	6	3	10.5	4.5
1381186	7	15	6	4	11	5
1381187	7	14	6	4	10.5	5
1381188	7	14	6	4	10.5	5
1381189	7	14	6	4	10.5	5
1381190	7	14	6	4	10.5	5
1381191	7	13	6	4	10	5
1381192	7	12	6	4	9.5	5
1381193	7	12	6	4	9.5	5
1381194	7	12	6	4	9.5	5
1381195	7	12	6	4	9.5	5
1381196	7	12	6	5	9.5	5.5
1381197	7	12	6	5	9.5	5.5
1381198	7	12	6	5	9.5	5.5
1381199	7	12	6	5	9.5	5.5
1381200	7	12	6	5	9.5	5.5
1381201	7	12	6	5	9.5	5.5
1381202	7	12	6	5	9.5	5.5
1381203	7	12	6	5	9.5	5.5
1381204	7	12	6	5	9.5	5.5
1381205	7	12	6	5	9.5	5.5
1381206	7	12	6	5	9.5	5.5
1381207	7	12	6	7	9.5	6.5
1381208	8	12	7	7	10	7
1381209	8	12	7	7	10	7
1381210	7	12	7	7	9.5	7
1381211	7	11	3	7	9	5
1381212	7	9	3	7	8	5
1381213	7	9	3	7	8	5
1381214	7	9	3	7	8	5
1381215	7	9	3	7	8	5
1381216	5	9	3	7	7	5
1381217	5	9	3	7	7	5
1381218	5	9	3	7	7	5
1381219	5	9	3	7	7	5
1381220	5	9	3	7	7	5
1381221	4	9	3	7	6.5	5
1381222	4	8	3	7	6	5
1381223	4	7	3	7	5.5	5
1381224	4	7	3	7	5.5	5
1381225	4	7	3	7	5.5	5
1381226	4	7	3	7	5.5	5
1381227	4	7	3	7	5.5	5
1381228	4	7	3	7	5.5	5
1381229	5	7	3	7	6	5
1381230	5	7	3	7	6	5
1381231	6	7	3	7	6.5	5
1381232	6	7	3	7	6.5	5
1381233	6	7	3	7	6.5	5
1381234	6	7	3	7	6.5	5
1381235	6	7	3	7	6.5	5
1381236	6	7	3	7	6.5	5
1381237	6	7	3	7	6.5	5
1381238	6	7	3	7	6.5	5
1381239	6	9	3	7	7.5	5
1381240	6	9	2	7	7.5	4.5
1381241	6	9	2	7	7.5	4.5
1381242	5	9	2	7	7	4.5
1381243	5	9	2	7	7	4.5
1381244	5	9	2	7	7	4.5
1381245	5	9	2	7	7	4.5
1381246	5	9	2	7	7	4.5
1381247	5	9	2	7	7	4.5
1381248	5	9	2	7	7	4.5
1381249	5	9	2	7	7	4.5
1381250	5	9	2	7	7	4.5
1381251	5	9	2	7	7	4.5
1381252	5	9	2	7	7	4.5
1381253	5	9	2	7	7	4.5
1381254	5	8	1	7	6.5	4
1381255	5	8	1	7	6.5	4
1381256	5	8	1	7	6.5	4
1381257	5	8	1	7	6.5	4
1381258	5	10	1	7	7.5	4
1381259	7	11	1	7	9	4
1381260	7	10	1	7	8.5	4
1381261	7	10	1	7	8.5	4
1381262	7	10	1	7	8.5	4
1381263	7	10	1	7	8.5	4
1381264	7	10	1	7	8.5	4
1381265	7	10	1	7	8.5	4
1381266	7	10	1	7	8.5	4
1381267	7	10	1	7	8.5	4
1381268	7	10	1	7	8.5	4
1381269	7	9	1	7	8	4
1381270	7	9	1	6	8	3.5
1381271	7	9	1	6	8	3.5
1381272	7	9	1	6	8	3.5
1381273	7	9	1	5	8	3
1381274	7	9	1	6	8	3.5
1381275	7	9	1	6	8	3.5
1381276	7	10	1	4	8.5	2.5
1381277	7	10	1	4	8.5	2.5
1381278	7	10	1	4	8.5	2.5
1381279	7	10	1	3	8.5	2
1381280	7	9	1	4	8	2.5
1381281	7	9	1	4	8	2.5
1381282	6	9	1	4	7.5	2.5
1381283	6	8	1	4	7	2.5
1381284	6	8	1	4	7	2.5
1381285	6	8	1	4	7	2.5
1381286	5	8	1	4	6.5	2.5
1381287	5	8	1	4	6.5	2.5
1381288	5	8	1	3	6.5	2
1381289	5	8	1	3	6.5	2
1381290	5	8	1	3	6.5	2
1381291	5	8	1	3	6.5	2
1381292	5	8	1	3	6.5	2
1381293	5	8	1	3	6.5	2
1381294	5	8	1	3	6.5	2
1381295	6	8	1	3	7	2
1381296	6	8	1	2	7	1.5
1381297	6	8	1	2	7	1.5
1381298	6	8	1	2	7	1.5
1381299	6	8	1	2	7	1.5
1381300	6	8	1	2	7	1.5
1381301	6	8	1	2	7	1.5
1381302	8	8	1	2	8	1.5
1381303	8	8	1	2	8	1.5
1381304	8	8	1	2	8	1.5
1381305	8	8	1	2	8	1.5
1381306	8	8	1	2	8	1.5
1381307	10	8	1	0	9	0.5
1381308	9	8	0	0	8.5	0
1381309	9	8	0	1	8.5	0.5
1381310	9	8	0	1	8.5	0.5
1381311	10	8	0	1	9	0.5
1381312	11	8	0	1	9.5	0.5
1381313	11	8	0	1	9.5	0.5
1381314	11	8	0	1	9.5	0.5
1381315	11	8	0	1	9.5	0.5
1381316	11	8	0	1	9.5	0.5
1381317	11	8	0	1	9.5	0.5
1381318	11	8	0	1	9.5	0.5
1381319	12	8	0	1	10	0.5
1381320	12	8	0	1	10	0.5
1381321	12	8	0	1	10	0.5
1381322	12	8	0	1	10	0.5
1381323	12	8	0	1	10	0.5
1381324	12	8	0	1	10	0.5
1381325	12	7	0	2	9.5	1
1381326	12	6	0	2	9	1
1381327	12	6	0	3	9	1.5
1381328	12	6	0	3	9	1.5
1381329	12	6	0	3	9	1.5
1381330	12	6	0	3	9	1.5
1381331	11	6	0	3	8.5	1.5
1381332	11	6	0	3	8.5	1.5
1381333	13	6	0	4	9.5	2
1381334	13	6	0	4	9.5	2
1381335	14	6	0	4	10	2
1381336	14	6	0	4	10	2
1381337	14	6	0	4	10	2
1381338	14	6	0	4	10	2
1381339	14	4	0	4	9	2
1381340	14	4	0	4	9	2
1381341	14	4	0	4	9	2
1381342	14	4	0	4	9	2
1381343	14	4	0	4	9	2
1381344	14	5	0	4	9.5	2
1381345	14	5	0	4	9.5	2
1381346	14	5	0	4	9.5	2
1381347	14	5	0	4	9.5	2
1381348	14	5	0	4	9.5	2
1381349	14	5	0	4	9.5	2
1381350	14	5	0	4	9.5	2
1381351	14	5	0	4	9.5	2
1381352	14	5	0	4	9.5	2
1381353	14	5	0	4	9.5	2
1381354	14	5	0	4	9.5	2
1381355	14	5	0	4	9.5	2
1381356	14	6	0	4	10	2
1381357	14	6	0	4	10	2
1381358	14	4	0	4	9	2
1381359	12	3	0	4	7.5	2
1381360	12	3	0	4	7.5	2
1381361	12	3	0	4	7.5	2
1381362	12	3	0	4	7.5	2
1381363	12	3	0	4	7.5	2
1381364	12	3	0	4	7.5	2
1381365	12	3	0	4	7.5	2
1381366	12	3	0	4	7.5	2
1381367	12	3	0	4	7.5	2
1381368	12	3	0	4	7.5	2
1381369	12	3	0	4	7.5	2
1381370	12	3	0	4	7.5	2
1381371	13	3	0	4	8	2
1381372	13	3	0	4	8	2
1381373	13	3	0	4	8	2
1381374	13	3	0	4	8	2
1381375	13	3	0	4	8	2
1381376	13	2	0	4	7.5	2
1381377	13	2	0	4	7.5	2
1381378	13	2	0	4	7.5	2
1381379	13	2	0	4	7.5	2
1381380	13	2	0	4	7.5	2
1381381	15	2	0	4	8.5	2
1381382	15	2	0	4	8.5	2
1381383	15	2	0	4	8.5	2
1381384	15	2	0	4	8.5	2
1381385	16	4	0	4	10	2
1381386	17	4	0	4	10.5	2
1381387	17	5	0	4	11	2
1381388	18	5	0	4	11.5	2
1381389	18	5	0	4	11.5	2
1381390	18	5	0	4	11.5	2
1381391	18	5	0	4	11.5	2
1381392	18	6	0	4	12	2
1381393	19	6	1	4	12.5	2.5
1381394	19	7	2	4	13	3
1381395	18	7	2	4	12.5	3
1381396	18	7	2	4	12.5	3
1381397	18	7	2	4	12.5	3
1381398	18	7	2	4	12.5	3
1381399	18	7	2	4	12.5	3
1381400	18	7	2	4	12.5	3
1381401	18	7	2	4	12.5	3
1381402	16	7	2	4	11.5	3
1381403	16	7	2	4	11.5	3
1381404	16	7	2	4	11.5	3
1381405	16	7	2	4	11.5	3
1381406	16	7	2	4	11.5	3
1381407	14	7	2	4	10.5	3
1381408	14	7	2	4	10.5	3
1381409	14	7	2	3	10.5	2.5
1381410	14	8	2	3	11	2.5
1381411	13	8	2	3	10.5	2.5
1381412	14	8	2	3	11	2.5
1381413	14	8	3	3	11	3
1381414	14	8	3	3	11	3
1381415	14	10	3	3	12	3
1381416	16	10	3	3	13	3
1381417	16	11	3	3	13.5	3
1381418	16	11	3	3	13.5	3
1381419	15	11	4	4	13	4
1381420	16	11	6	4	13.5	5
1381421	16	11	6	5	13.5	5.5
1381422	16	11	6	5	13.5	5.5
1381423	16	11	6	5	13.5	5.5
1381424	16	12	6	5	14	5.5
1381425	17	13	6	4	15	5
1381426	17	13	6	4	15	5
1381427	18	13	6	3	15.5	4.5
1381428	18	13	6	3	15.5	4.5
1381429	17	13	6	5	15	5.5
1381430	17	14	6	5	15.5	5.5
1381431	17	14	6	5	15.5	5.5
1381432	16	14	6	5	15	5.5
1381433	14	14	6	4	14	5
1381434	14	14	6	4	14	5
1381435	14	14	6	4	14	5
1381436	14	14	6	4	14	5
1381437	14	14	6	4	14	5
1381438	14	14	6	4	14	5
1381439	14	14	6	4	14	5
1381440	14	14	6	4	14	5
1381441	14	14	6	4	14	5
1381442	14	14	6	4	14	5
1381443	14	14	6	4	14	5
1381444	14	13	6	4	13.5	5
1381445	14	13	6	6	13.5	6
1381446	14	13	6	6	13.5	6
1381447	15	13	6	6	14	6
1381448	15	13	6	6	14	6
1381449	15	13	6	6	14	6
1381450	16	13	6	7	14.5	6.5
1381451	16	14	6	7	15	6.5
1381452	16	14	6	7	15	6.5
1381453	16	14	6	7	15	6.5
1381454	16	14	6	7	15	6.5
1381455	16	14	6	7	15	6.5
1381456	16	13	6	7	14.5	6.5
1381457	16	13	6	7	14.5	6.5
1381458	16	13	6	7	14.5	6.5
1381459	16	13	6	7	14.5	6.5
1381460	16	13	6	7	14.5	6.5
1381461	16	13	6	7	14.5	6.5
1381462	16	13	6	7	14.5	6.5
1381463	16	13	6	7	14.5	6.5
1381464	16	13	6	7	14.5	6.5
1381465	16	13	6	7	14.5	6.5
1381466	16	13	6	7	14.5	6.5
1381467	16	13	6	7	14.5	6.5
1381468	16	13	6	7	14.5	6.5
1381469	16	13	6	7	14.5	6.5
1381470	16	13	6	9	14.5	7.5
1381471	15	13	6	9	14	7.5
1381472	15	13	6	9	14	7.5
1381473	15	13	6	9	14	7.5
1381474	15	13	6	9	14	7.5
1381475	15	13	6	10	14	8
1381476	15	13	6	10	14	8
1381477	15	13	6	10	14	8
1381478	15	13	6	10	14	8
1381479	15	13	6	10	14	8
1381480	15	13	6	10	14	8
1381481	13	13	6	10	13	8
1381482	13	13	6	10	13	8
1381483	13	13	6	10	13	8
1381484	13	13	6	10	13	8
1381485	12	11	6	10	11.5	8
1381486	11	11	6	10	11	8
1381487	11	10	6	10	10.5	8
1381488	10	10	6	10	10	8
1381489	10	10	6	10	10	8
1381490	10	10	6	10	10	8
1381491	10	10	6	10	10	8
1381492	10	9	6	10	9.5	8
1381493	9	9	5	10	9	7.5
1381494	9	8	4	10	8.5	7
1381495	9	8	4	10	8.5	7
1381496	9	8	4	10	8.5	7
1381497	9	8	4	10	8.5	7
1381498	9	8	4	10	8.5	7
1381499	9	8	4	10	8.5	7
1381500	9	8	4	10	8.5	7
1381501	9	8	2	10	8.5	6
1381502	9	8	4	10	8.5	7
1381503	9	9	4	10	9	7
1381504	9	9	4	10	9	7
1381505	9	9	4	10	9	7
1381506	9	11	4	10	10	7
1381507	9	12	4	10	10.5	7
1381508	9	12	4	10	10.5	7
1381509	9	12	4	10	10.5	7
1381510	9	11	4	10	10	7
1381511	9	11	4	10	10	7
1381512	10	11	4	10	10.5	7
1381513	10	11	3	10	10.5	6.5
1381514	8	11	3	10	9.5	6.5
1381515	8	9	3	10	8.5	6.5
1381516	8	9	3	10	8.5	6.5
1381517	8	8	3	10	8	6.5
1381518	8	8	3	10	8	6.5
1381519	8	8	2	9	8	5.5
1381520	7	8	2	9	7.5	5.5
1381521	7	8	0	8	7.5	4
1381522	7	8	0	8	7.5	4
1381523	7	7	0	8	7	4
1381524	7	7	0	8	7	4
1381525	6	6	0	8	6	4
1381526	6	6	0	8	6	4
1381527	5	6	0	8	5.5	4
1381528	5	6	0	8	5.5	4
1381529	5	6	0	6	5.5	3
1381530	5	5	0	6	5	3
1381531	5	5	0	6	5	3
1381532	5	5	0	6	5	3
1381533	5	5	0	6	5	3
1381534	5	5	0	6	5	3
1381535	5	5	0	6	5	3
1381536	5	5	0	6	5	3
1381537	5	5	0	6	5	3
1381538	5	5	0	6	5	3
1381539	5	6	0	6	5.5	3
1381540	5	6	0	6	5.5	3
1381541	5	6	0	6	5.5	3
1381542	5	6	0	6	5.5	3
1381543	5	6	0	6	5.5	3
1381544	5	6	0	7	5.5	3.5
1381545	5	6	0	5	5.5	2.5
1381546	6	6	0	5	6	2.5
1381547	5	6	0	5	5.5	2.5
1381548	5	6	0	5	5.5	2.5
1381549	5	7	0	5	6	2.5
1381550	4	7	0	4	5.5	2
1381551	4	6	0	4	5	2
1381552	4	6	0	4	5	2
1381553	4	6	0	4	5	2
1381554	5	7	0	4	6	2
1381555	5	8	0	4	6.5	2
1381556	5	8	0	4	6.5	2
1381557	6	10	0	4	8	2
1381558	6	10	0	4	8	2
1381559	6	10	0	4	8	2
1381560	6	10	0	4	8	2
1381561	6	10	0	4	8	2
1381562	6	10	0	4	8	2
1381563	6	10	0	4	8	2
1381564	6	10	0	4	8	2
1381565	6	10	0	4	8	2
1381566	6	10	0	4	8	2
1381567	6	10	0	4	8	2
1381568	6	10	0	4	8	2
1381569	8	10	0	4	9	2
1381570	8	10	0	2	9	1
1381571	8	10	0	2	9	1
1381572	8	10	0	2	9	1
1381573	8	10	0	2	9	1
1381574	8	10	0	2	9	1
1381575	9	10	0	1	9.5	0.5
1381576	9	10	0	1	9.5	0.5
1381577	9	10	0	1	9.5	0.5
1381578	9	11	0	1	10	0.5
1381579	9	13	0	1	11	0.5
1381580	9	13	0	1	11	0.5
1381581	9	14	0	1	11.5	0.5
1381582	9	14	0	1	11.5	0.5
1381583	9	14	0	1	11.5	0.5
1381584	9	15	0	1	12	0.5
1381585	9	15	0	1	12	0.5
1381586	9	15	0	1	12	0.5
1381587	10	15	0	1	12.5	0.5
1381588	10	15	0	1	12.5	0.5
1381589	11	15	0	1	13	0.5
1381590	11	15	0	1	13	0.5
1381591	11	15	0	1	13	0.5
1381592	11	15	0	1	13	0.5
1381593	11	15	0	1	13	0.5
1381594	11	15	0	1	13	0.5
1381595	11	15	0	1	13	0.5
1381596	11	15	0	1	13	0.5
1381597	11	15	0	1	13	0.5
1381598	11	15	0	1	13	0.5
1381599	11	15	0	1	13	0.5
1381600	11	15	0	1	13	0.5
1381601	11	15	0	1	13	0.5
1381602	11	15	0	1	13	0.5
1381603	13	14	1	1	13.5	1
1381604	14	14	1	1	14	1
1381605	14	14	1	1	14	1
1381606	15	12	1	1	13.5	1
1381607	16	11	1	1	13.5	1
1381608	16	11	1	2	13.5	1.5
1381609	17	11	1	2	14	1.5
1381610	17	11	1	2	14	1.5
1381611	17	11	1	2	14	1.5
1381612	14	11	1	2	12.5	1.5
1381613	14	11	1	2	12.5	1.5
1381614	14	11	1	2	12.5	1.5
1381615	14	11	1	2	12.5	1.5
1381616	14	11	1	3	12.5	2
1381617	14	11	1	3	12.5	2
1381618	14	11	1	3	12.5	2
1381619	14	11	1	3	12.5	2
1381620	14	11	1	3	12.5	2
1381621	14	11	1	3	12.5	2
1381622	14	11	1	3	12.5	2
1381623	14	11	1	3	12.5	2
1381624	14	11	1	3	12.5	2
1381625	14	11	1	3	12.5	2
1381626	14	11	1	3	12.5	2
1381627	14	11	1	3	12.5	2
1381628	14	11	1	3	12.5	2
1381629	14	11	1	3	12.5	2
1381630	14	11	1	3	12.5	2
1381631	14	11	1	4	12.5	2.5
1381632	14	11	1	4	12.5	2.5
1381633	14	11	1	4	12.5	2.5
1381634	14	11	1	4	12.5	2.5
1381635	14	10	1	4	12	2.5
1381636	14	10	1	4	12	2.5
1381637	14	10	1	4	12	2.5
1381638	14	10	1	4	12	2.5
1381639	14	10	1	4	12	2.5
1381640	14	10	1	4	12	2.5
1381641	14	10	1	4	12	2.5
1381642	14	10	1	4	12	2.5
1381643	14	10	1	4	12	2.5
1381644	14	10	1	3	12	2
1381645	14	9	1	3	11.5	2
1381646	13	9	1	3	11	2
1381647	13	9	1	3	11	2
1381648	13	8	1	3	10.5	2
1381649	14	8	1	3	11	2
1381650	14	8	1	3	11	2
1381651	14	8	1	3	11	2
1381652	14	8	1	3	11	2
1381653	14	8	1	3	11	2
1381654	13	7	1	3	10	2
1381655	14	8	1	3	11	2
1381656	15	8	1	3	11.5	2
1381657	14	7	1	3	10.5	2
1381658	16	7	2	3	11.5	2.5
1381659	18	7	2	3	12.5	2.5
1381660	18	7	2	3	12.5	2.5
1381661	18	9	2	3	13.5	2.5
1381662	18	9	2	3	13.5	2.5
1381663	18	9	2	3	13.5	2.5
1381664	18	10	3	3	14	3
1381665	18	11	3	3	14.5	3
1381666	22	11	3	3	16.5	3
1381667	22	11	3	3	16.5	3
1381668	26	11	3	3	18.5	3
1381669	25	11	3	3	18	3
1381670	25	11	3	3	18	3
1381671	25	12	3	3	18.5	3
1381672	25	12	3	3	18.5	3
1381673	25	12	3	3	18.5	3
1381674	25	12	3	3	18.5	3
1381675	24	12	3	3	18	3
1381676	24	12	3	3	18	3
1381677	24	13	3	3	18.5	3
1381678	24	12	3	3	18	3
1381679	24	10	4	3	17	3.5
1381680	24	11	4	3	17.5	3.5
1381681	24	11	4	3	17.5	3.5
1381682	24	11	4	3	17.5	3.5
1381683	24	11	4	3	17.5	3.5
1381684	24	10	4	3	17	3.5
1381685	24	10	4	3	17	3.5
1381686	24	10	4	3	17	3.5
1381687	23	10	4	3	16.5	3.5
1381688	23	10	4	3	16.5	3.5
1381689	22	10	4	3	16	3.5
1381690	22	10	4	3	16	3.5
1381691	22	10	4	3	16	3.5
1381692	22	10	4	3	16	3.5
1381693	22	10	4	3	16	3.5
1381694	22	10	4	3	16	3.5
1381695	22	10	4	4	16	4
1381696	22	10	4	4	16	4
1381697	22	10	4	4	16	4
1381698	22	10	4	4	16	4
1381699	22	10	4	4	16	4
1381700	22	10	4	4	16	4
1381701	22	10	4	4	16	4
1381702	22	10	4	4	16	4
1381703	20	10	3	4	15	3.5
1381704	19	10	3	4	14.5	3.5
1381705	19	10	3	4	14.5	3.5
1381706	18	10	3	4	14	3.5
1381707	17	10	3	4	13.5	3.5
1381708	17	10	3	3	13.5	3
1381709	16	10	3	3	13	3
1381710	17	10	5	3	13.5	4
1381711	17	10	5	3	13.5	4
1381712	17	10	5	3	13.5	4
1381713	19	11	6	4	15	5
1381714	19	12	6	4	15.5	5
1381715	19	12	6	4	15.5	5
1381716	19	12	6	3	15.5	4.5
1381717	19	12	6	3	15.5	4.5
1381718	19	12	6	3	15.5	4.5
1381719	19	12	6	3	15.5	4.5
1381720	19	12	6	3	15.5	4.5
1381721	19	12	6	3	15.5	4.5
1381722	19	12	6	3	15.5	4.5
1381723	19	12	6	3	15.5	4.5
1381724	19	12	6	3	15.5	4.5
1381725	19	12	6	4	15.5	5
1381726	19	12	6	4	15.5	5
1381727	19	12	6	4	15.5	5
1381728	19	12	6	4	15.5	5
1381729	19	12	6	4	15.5	5
1381730	19	12	6	4	15.5	5
1381731	19	12	6	3	15.5	4.5
1381732	19	12	6	3	15.5	4.5
1381733	19	12	7	3	15.5	5
1381734	19	12	7	3	15.5	5
1381735	19	12	7	3	15.5	5
1381736	19	12	7	3	15.5	5
1381737	20	12	7	3	16	5
1381738	20	12	7	3	16	5
1381739	20	12	7	3	16	5
1381740	20	12	7	4	16	5.5
1381741	20	12	7	4	16	5.5
1381742	20	12	7	4	16	5.5
1381743	21	13	7	4	17	5.5
1381744	21	14	7	4	17.5	5.5
1381745	21	14	7	4	17.5	5.5
1381746	21	14	7	4	17.5	5.5
1381747	21	14	7	4	17.5	5.5
1381748	21	14	7	4	17.5	5.5
1381749	20	14	7	4	17	5.5
1381750	20	16	7	4	18	5.5
1381751	20	17	8	4	18.5	6
1381752	21	17	9	4	19	6.5
1381753	21	18	9	4	19.5	6.5
1381754	21	18	9	4	19.5	6.5
1381755	20	17	9	4	18.5	6.5
1381756	19	16	9	4	17.5	6.5
1381757	19	16	9	4	17.5	6.5
1381758	17	16	8	5	16.5	6.5
1381759	16	16	8	5	16	6.5
1381760	16	16	8	5	16	6.5
1381761	16	14	8	5	15	6.5
1381762	16	14	8	5	15	6.5
1381763	16	14	8	5	15	6.5
1381764	14	13	7	5	13.5	6
1381765	14	12	7	5	13	6
1381766	10	12	7	5	11	6
1381767	10	12	7	5	11	6
1381768	8	12	7	5	10	6
1381769	7	12	7	6	9.5	6.5
1381770	7	13	7	6	10	6.5
1381771	7	12	7	6	9.5	6.5
1381772	7	12	7	6	9.5	6.5
1381773	7	13	7	6	10	6.5
1381774	7	12	7	6	9.5	6.5
1381775	7	12	7	6	9.5	6.5
1381776	7	12	7	6	9.5	6.5
1381777	7	11	7	6	9	6.5
1381778	7	11	7	6	9	6.5
1381779	7	11	6	6	9	6
1381780	7	11	6	6	9	6
1381781	7	10	6	6	8.5	6
1381782	7	10	6	6	8.5	6
1381783	7	10	6	6	8.5	6
1381784	7	10	6	6	8.5	6
1381785	7	10	6	6	8.5	6
1381786	7	10	6	6	8.5	6
1381787	7	10	6	6	8.5	6
1381788	7	10	6	6	8.5	6
1381789	7	10	7	6	8.5	6.5
1381790	7	10	7	6	8.5	6.5
1381791	7	10	7	6	8.5	6.5
1381792	7	10	7	6	8.5	6.5
1381793	7	10	7	6	8.5	6.5
1381794	7	10	7	6	8.5	6.5
1381795	7	10	7	5	8.5	6
1381796	7	10	7	5	8.5	6
1381797	7	10	7	5	8.5	6
1381798	7	10	7	6	8.5	6.5
1381799	7	10	7	6	8.5	6.5
1381800	7	10	7	6	8.5	6.5
1381801	8	10	7	6	9	6.5
1381802	8	10	7	6	9	6.5
1381803	9	10	7	6	9.5	6.5
1381804	9	10	7	5	9.5	6
1381805	9	10	7	5	9.5	6
1381806	9	10	7	6	9.5	6.5
1381807	9	11	7	6	10	6.5
1381808	9	13	7	6	11	6.5
1381809	9	13	7	6	11	6.5
1381810	8	13	5	6	10.5	5.5
1381811	8	13	5	6	10.5	5.5
1381812	8	13	5	6	10.5	5.5
1381813	6	12	4	6	9	5
1381814	6	11	4	6	8.5	5
1381815	6	11	4	6	8.5	5
1381816	6	11	4	6	8.5	5
1381817	6	11	4	6	8.5	5
1381818	6	11	4	6	8.5	5
1381819	6	13	4	6	9.5	5
1381820	6	13	4	6	9.5	5
1381821	6	13	4	6	9.5	5
1381822	6	13	4	6	9.5	5
1381823	6	13	5	6	9.5	5.5
1381824	6	13	5	6	9.5	5.5
1381825	6	13	5	5	9.5	5
1381826	6	13	5	5	9.5	5
1381827	6	13	5	5	9.5	5
1381828	6	13	5	5	9.5	5
1381829	6	13	5	5	9.5	5
1381830	6	13	5	5	9.5	5
1381831	6	15	5	6	10.5	5.5
1381832	6	15	5	6	10.5	5.5
1381833	6	15	4	6	10.5	5
1381834	6	15	4	6	10.5	5
1381835	6	15	4	6	10.5	5
1381836	6	15	4	6	10.5	5
1381837	5	15	4	6	10	5
1381838	5	15	4	6	10	5
1381839	5	15	4	6	10	5
1381840	5	15	4	5	10	4.5
1381841	5	15	4	5	10	4.5
1381842	5	15	4	5	10	4.5
1381843	4	14	4	5	9	4.5
1381844	4	13	4	5	8.5	4.5
1381845	4	14	4	5	9	4.5
1381846	4	14	4	5	9	4.5
1381847	4	15	4	5	9.5	4.5
1381848	4	15	4	5	9.5	4.5
1381849	4	15	4	5	9.5	4.5
1381850	4	13	4	5	8.5	4.5
1381851	4	13	3	5	8.5	4
1381852	3	13	2	5	8	3.5
1381853	3	12	2	5	7.5	3.5
1381854	4	12	2	5	8	3.5
1381855	4	12	2	5	8	3.5
1381856	4	12	2	5	8	3.5
1381857	4	12	2	5	8	3.5
1381858	4	13	2	4	8.5	3
1381859	3	13	2	4	8	3
1381860	3	13	2	4	8	3
1381861	3	13	2	4	8	3
1381862	3	13	2	4	8	3
1381863	3	13	2	4	8	3
1381864	3	13	2	4	8	3
1381865	3	13	2	4	8	3
1381866	3	13	2	4	8	3
1381867	3	13	2	4	8	3
1381868	3	13	2	4	8	3
1381869	3	13	2	3	8	2.5
1381870	3	12	2	3	7.5	2.5
1381871	3	12	2	3	7.5	2.5
1381872	3	12	2	3	7.5	2.5
1381873	3	11	2	3	7	2.5
1381874	3	11	2	3	7	2.5
1381875	3	11	2	3	7	2.5
1381876	3	11	2	3	7	2.5
1381877	3	11	2	3	7	2.5
1381878	3	12	2	3	7.5	2.5
1381879	3	12	2	3	7.5	2.5
1381880	3	12	2	3	7.5	2.5
1381881	3	12	2	3	7.5	2.5
1381882	3	12	2	3	7.5	2.5
1381883	3	12	2	3	7.5	2.5
1381884	3	12	2	3	7.5	2.5
1381885	3	12	2	3	7.5	2.5
1381886	3	12	2	3	7.5	2.5
1381887	3	12	2	3	7.5	2.5
1381888	3	12	2	3	7.5	2.5
1381889	3	12	1	3	7.5	2
1381890	3	12	1	3	7.5	2
1381891	3	12	1	3	7.5	2
1381892	3	12	1	3	7.5	2
1381893	3	12	1	3	7.5	2
1381894	3	12	1	3	7.5	2
1381895	4	12	1	3	8	2
1381896	4	13	1	3	8.5	2
1381897	4	13	1	3	8.5	2
1381898	4	13	1	3	8.5	2
1381899	4	13	2	2	8.5	2
1381900	4	13	2	2	8.5	2
1381901	3	13	2	2	8	2
1381902	3	13	2	2	8	2
1381903	2	13	2	2	7.5	2
1381904	2	13	2	2	7.5	2
1381905	2	13	2	2	7.5	2
1381906	2	13	2	2	7.5	2
1381907	2	12	2	2	7	2
1381908	2	10	2	2	6	2
1381909	2	11	2	2	6.5	2
1381910	2	11	2	2	6.5	2
1381911	2	11	2	2	6.5	2
1381912	2	11	2	2	6.5	2
1381913	2	11	2	1	6.5	1.5
1381914	2	11	2	1	6.5	1.5
1381915	2	11	2	1	6.5	1.5
1381916	2	11	2	1	6.5	1.5
1381917	2	11	2	1	6.5	1.5
1381918	2	11	2	1	6.5	1.5
1381919	2	9	2	1	5.5	1.5
1381920	2	9	2	1	5.5	1.5
1381921	2	9	2	1	5.5	1.5
1381922	2	9	2	1	5.5	1.5
1381923	2	9	1	1	5.5	1
1381924	2	9	1	1	5.5	1
1381925	2	9	1	1	5.5	1
1381926	2	9	1	2	5.5	1.5
1381927	2	9	1	2	5.5	1.5
1381928	2	9	1	2	5.5	1.5
1381929	2	9	1	2	5.5	1.5
1381930	2	9	1	2	5.5	1.5
1381931	2	7	1	2	4.5	1.5
1381932	2	8	1	2	5	1.5
1381933	2	8	1	2	5	1.5
1381934	2	8	1	2	5	1.5
1381935	2	8	1	2	5	1.5
1381936	3	8	1	2	5.5	1.5
1381937	3	8	1	2	5.5	1.5
1381938	3	8	1	2	5.5	1.5
1381939	3	8	1	2	5.5	1.5
1381940	3	9	1	2	6	1.5
1381941	3	9	1	2	6	1.5
1381942	3	9	1	2	6	1.5
1381943	3	9	1	2	6	1.5
1381944	3	9	1	2	6	1.5
1381945	3	8	1	2	5.5	1.5
1381946	3	8	1	2	5.5	1.5
1381947	4	7	1	2	5.5	1.5
1381948	4	7	1	2	5.5	1.5
1381949	4	7	1	2	5.5	1.5
1381950	4	7	1	2	5.5	1.5
1381951	3	6	1	2	4.5	1.5
1381952	3	6	1	2	4.5	1.5
1381953	3	6	1	3	4.5	2
1381954	3	6	1	3	4.5	2
1381955	3	6	1	3	4.5	2
1381956	3	6	1	3	4.5	2
1381957	3	6	1	3	4.5	2
1381958	3	5	1	3	4	2
1381959	3	5	1	3	4	2
1381960	3	5	1	3	4	2
1381961	3	6	2	3	4.5	2.5
1381962	3	6	2	3	4.5	2.5
1381963	3	6	2	3	4.5	2.5
1381964	3	6	2	3	4.5	2.5
1381965	3	6	2	3	4.5	2.5
1381966	3	6	2	3	4.5	2.5
1381967	3	6	2	3	4.5	2.5
1381968	3	6	2	3	4.5	2.5
1381969	3	7	2	3	5	2.5
1381970	3	7	2	3	5	2.5
1381971	5	7	2	3	6	2.5
1381972	5	7	2	3	6	2.5
1381973	5	7	2	3	6	2.5
1381974	5	7	2	3	6	2.5
1381975	5	8	2	3	6.5	2.5
1381976	5	8	2	3	6.5	2.5
1381977	5	8	2	3	6.5	2.5
1381978	5	7	2	3	6	2.5
1381979	5	7	2	3	6	2.5
1381980	5	7	2	3	6	2.5
1381981	5	7	2	3	6	2.5
1381982	5	7	2	3	6	2.5
1381983	5	7	2	3	6	2.5
1381984	7	7	2	3	7	2.5
1381985	7	8	2	3	7.5	2.5
1381986	7	8	2	3	7.5	2.5
1381987	6	8	2	3	7	2.5
1381988	6	8	2	3	7	2.5
1381989	6	8	2	3	7	2.5
1381990	6	8	2	3	7	2.5
1381991	6	8	2	3	7	2.5
1381992	6	8	2	3	7	2.5
1381993	6	8	2	3	7	2.5
1381994	6	8	2	3	7	2.5
1381995	6	8	1	3	7	2
1381996	6	7	1	3	6.5	2
1381997	6	7	1	3	6.5	2
1381998	6	7	1	3	6.5	2
1381999	6	7	1	3	6.5	2
1382000	6	7	1	3	6.5	2
1382001	6	7	1	3	6.5	2
1382002	6	7	1	3	6.5	2
1382003	6	7	1	3	6.5	2
1382004	6	7	1	3	6.5	2
1382005	6	7	1	3	6.5	2
1382006	6	7	1	3	6.5	2
1382007	6	7	1	3	6.5	2
1382008	6	7	1	3	6.5	2
1382009	6	6	1	3	6	2
1382010	6	6	1	3	6	2
1382011	6	6	1	3	6	2
1382012	6	6	1	3	6	2
1382013	7	6	1	3	6.5	2
1382014	7	6	1	3	6.5	2
1382015	7	6	1	3	6.5	2
1382016	7	6	1	3	6.5	2
1382017	7	6	1	3	6.5	2
1382018	7	6	1	3	6.5	2
1382019	7	6	1	3	6.5	2
1382020	7	6	1	3	6.5	2
1382021	7	6	1	3	6.5	2
1382022	7	6	1	3	6.5	2
1382023	7	6	1	3	6.5	2
1382024	7	6	1	3	6.5	2
1382025	11	6	1	3	8.5	2
1382026	11	8	1	2	9.5	1.5
1382027	12	8	1	2	10	1.5
1382028	12	8	1	2	10	1.5
1382029	12	8	1	2	10	1.5
1382030	12	8	1	2	10	1.5
1382031	12	8	1	1	10	1
1382032	12	7	1	1	9.5	1
1382033	12	7	1	1	9.5	1
1382034	12	7	1	1	9.5	1
1382035	12	9	1	1	10.5	1
1382036	11	9	1	1	10	1
1382037	12	9	1	1	10.5	1
1382038	12	9	1	1	10.5	1
1382039	12	10	1	1	11	1
1382040	12	9	1	1	10.5	1
1382041	12	9	1	1	10.5	1
1382042	12	9	1	1	10.5	1
1382043	13	9	1	1	11	1
1382044	13	9	1	1	11	1
1382045	13	9	1	1	11	1
1382046	13	9	1	1	11	1
1382047	12	9	1	1	10.5	1
1382048	12	9	1	1	10.5	1
1382049	12	9	1	1	10.5	1
1382050	12	9	1	1	10.5	1
1382051	12	9	1	1	10.5	1
1382052	12	9	1	1	10.5	1
1382053	12	9	1	0	10.5	0.5
1382054	12	9	1	0	10.5	0.5
1382055	12	9	1	0	10.5	0.5
1382056	12	9	1	0	10.5	0.5
1382057	12	9	1	0	10.5	0.5
1382058	12	9	1	0	10.5	0.5
1382059	12	9	1	0	10.5	0.5
1382060	12	9	1	0	10.5	0.5
1382061	12	8	0	0	10	0
1382062	12	8	0	0	10	0
1382063	12	8	0	0	10	0
1382064	12	8	0	0	10	0
1382065	12	8	0	0	10	0
1382066	12	8	0	0	10	0
1382067	12	8	1	0	10	0.5
1382068	12	8	1	0	10	0.5
1382069	12	7	1	0	9.5	0.5
1382070	13	7	1	0	10	0.5
1382071	11	7	1	0	9	0.5
1382072	11	7	1	0	9	0.5
1382073	11	7	1	0	9	0.5
1382074	12	7	1	0	9.5	0.5
1382075	13	7	1	0	10	0.5
1382076	13	7	1	0	10	0.5
1382077	13	7	1	0	10	0.5
1382078	13	7	1	0	10	0.5
1382079	13	7	1	0	10	0.5
1382080	13	7	1	0	10	0.5
1382081	13	7	1	0	10	0.5
1382082	13	7	1	0	10	0.5
1382083	13	6	1	0	9.5	0.5
1382084	11	6	1	0	8.5	0.5
1382085	11	6	1	0	8.5	0.5
1382086	11	6	1	0	8.5	0.5
1382087	11	6	1	0	8.5	0.5
1382088	11	7	2	0	9	1
1382089	12	7	2	0	9.5	1
1382090	12	7	2	0	9.5	1
1382091	12	7	2	0	9.5	1
1382092	12	7	2	0	9.5	1
1382093	12	7	2	0	9.5	1
1382094	12	7	2	0	9.5	1
1382095	12	7	2	0	9.5	1
1382096	12	7	2	0	9.5	1
1382097	12	7	2	0	9.5	1
1382098	12	7	2	0	9.5	1
1382099	12	7	2	0	9.5	1
1382100	12	7	2	0	9.5	1
1382101	12	7	2	0	9.5	1
1382102	12	7	2	0	9.5	1
1382103	12	7	2	0	9.5	1
1382104	12	7	2	0	9.5	1
1382105	12	8	2	0	10	1
1382106	12	8	2	0	10	1
1382107	12	8	2	0	10	1
1382108	12	8	2	0	10	1
1382109	12	8	2	0	10	1
1382110	12	8	2	0	10	1
1382111	12	10	2	0	11	1
1382112	12	10	2	0	11	1
1382113	11	10	2	0	10.5	1
1382114	11	10	2	0	10.5	1
1382115	11	10	2	0	10.5	1
1382116	11	10	2	0	10.5	1
1382117	11	10	2	0	10.5	1
1382118	11	10	2	0	10.5	1
1382119	11	10	2	0	10.5	1
1382120	11	10	2	0	10.5	1
1382121	11	10	2	0	10.5	1
1382122	11	10	2	0	10.5	1
1382123	11	10	2	0	10.5	1
1382124	11	10	2	0	10.5	1
1382125	7	10	2	0	8.5	1
1382126	7	8	2	0	7.5	1
1382127	6	8	2	0	7	1
1382128	6	8	2	0	7	1
1382129	6	8	2	0	7	1
1382130	6	8	2	0	7	1
1382131	6	8	2	0	7	1
1382132	6	8	2	0	7	1
1382133	6	8	2	0	7	1
1382134	6	8	2	0	7	1
1382135	6	6	2	0	6	1
1382136	6	6	2	0	6	1
1382137	5	6	2	0	5.5	1
1382138	5	7	2	0	6	1
1382139	5	6	2	0	5.5	1
1382140	5	6	2	0	5.5	1
1382141	5	6	2	0	5.5	1
1382142	5	6	2	0	5.5	1
1382143	4	6	2	0	5	1
1382144	4	6	2	1	5	1.5
1382145	4	6	2	1	5	1.5
1382146	4	6	2	1	5	1.5
1382147	4	6	2	1	5	1.5
1382148	4	6	2	1	5	1.5
1382149	4	6	2	1	5	1.5
1382150	4	7	2	1	5.5	1.5
1382151	4	7	2	1	5.5	1.5
1382152	4	7	2	1	5.5	1.5
1382153	4	7	2	1	5.5	1.5
1382154	4	7	2	1	5.5	1.5
1382155	4	7	2	1	5.5	1.5
1382156	4	7	2	1	5.5	1.5
1382157	4	7	2	1	5.5	1.5
1382158	4	7	2	2	5.5	2
1382159	4	7	2	2	5.5	2
1382160	4	7	2	2	5.5	2
1382161	4	9	2	2	6.5	2
1382162	4	9	2	2	6.5	2
1382163	5	9	2	2	7	2
1382164	5	9	2	2	7	2
1382165	5	10	2	2	7.5	2
1382166	5	10	2	2	7.5	2
1382167	5	10	1	2	7.5	1.5
1382168	5	10	1	2	7.5	1.5
1382169	5	10	1	2	7.5	1.5
1382170	4	10	1	2	7	1.5
1382171	4	10	1	2	7	1.5
1382172	4	10	1	2	7	1.5
1382173	4	10	1	2	7	1.5
1382174	3	10	1	2	6.5	1.5
1382175	2	9	1	2	5.5	1.5
1382176	3	9	1	3	6	2
1382177	3	9	1	3	6	2
1382178	3	9	1	3	6	2
1382179	3	9	1	3	6	2
1382180	6	9	1	3	7.5	2
1382181	6	10	1	3	8	2
1382182	6	10	1	3	8	2
1382183	6	10	1	3	8	2
1382184	6	10	1	3	8	2
1382185	7	10	1	3	8.5	2
1382186	7	10	1	3	8.5	2
1382187	7	10	1	4	8.5	2.5
1382188	7	9	0	4	8	2
1382189	6	9	0	4	7.5	2
1382190	6	9	0	4	7.5	2
1382191	6	9	1	4	7.5	2.5
1382192	6	9	1	4	7.5	2.5
1382193	6	10	1	4	8	2.5
1382194	6	11	1	4	8.5	2.5
1382195	6	11	2	4	8.5	3
1382196	6	11	2	4	8.5	3
1382197	6	11	2	4	8.5	3
1382198	6	11	2	4	8.5	3
1382199	6	11	2	4	8.5	3
1382200	6	11	2	4	8.5	3
1382201	6	10	2	4	8	3
1382202	6	10	2	4	8	3
1382203	6	11	3	4	8.5	3.5
1382204	6	11	3	4	8.5	3.5
1382205	6	11	3	5	8.5	4
1382206	6	11	3	5	8.5	4
1382207	6	11	3	5	8.5	4
1382208	6	11	3	5	8.5	4
1382209	6	11	3	5	8.5	4
1382210	6	12	3	5	9	4
1382211	6	10	3	5	8	4
1382212	6	10	3	5	8	4
1382213	6	10	3	6	8	4.5
1382214	6	10	4	6	8	5
1382215	6	10	4	6	8	5
1382216	6	10	4	6	8	5
1382217	6	10	4	6	8	5
1382218	6	10	4	6	8	5
1382219	6	10	4	6	8	5
1382220	6	10	4	6	8	5
1382221	6	10	4	6	8	5
1382222	11	10	4	6	10.5	5
1382223	11	10	4	6	10.5	5
1382224	11	10	4	6	10.5	5
1382225	11	10	4	6	10.5	5
1382226	11	10	4	6	10.5	5
1382227	11	10	4	6	10.5	5
1382228	11	11	4	6	11	5
1382229	11	11	4	6	11	5
1382230	11	11	4	6	11	5
1382231	11	11	4	6	11	5
1382232	11	11	4	6	11	5
1382233	11	11	4	6	11	5
1382234	11	11	4	6	11	5
1382235	11	11	4	6	11	5
1382236	11	11	4	6	11	5
1382237	11	11	4	7	11	5.5
1382238	11	10	4	7	10.5	5.5
1382239	11	10	4	7	10.5	5.5
1382240	11	10	4	7	10.5	5.5
1382241	11	10	4	7	10.5	5.5
1382242	11	10	4	7	10.5	5.5
1382243	11	11	4	7	11	5.5
1382244	11	11	4	6	11	5
1382245	11	11	4	6	11	5
1382246	11	11	4	6	11	5
1382247	11	12	4	6	11.5	5
1382248	11	12	4	6	11.5	5
1382249	11	12	4	7	11.5	5.5
1382250	11	11	4	7	11	5.5
1382251	11	11	4	7	11	5.5
1382252	11	11	4	7	11	5.5
1382253	11	11	4	7	11	5.5
1382254	11	11	4	7	11	5.5
1382255	11	11	4	7	11	5.5
1382256	11	12	4	7	11.5	5.5
1382257	11	12	4	7	11.5	5.5
1382258	11	12	4	6	11.5	5
1382259	11	12	4	6	11.5	5
1382260	11	12	4	6	11.5	5
1382261	11	10	4	6	10.5	5
1382262	11	10	4	6	10.5	5
1382263	10	10	4	6	10	5
1382264	10	10	4	6	10	5
1382265	10	9	4	6	9.5	5
1382266	10	9	4	6	9.5	5
1382267	10	9	4	6	9.5	5
1382268	10	9	4	6	9.5	5
1382269	10	9	4	6	9.5	5
1382270	10	9	4	6	9.5	5
1382271	10	9	4	6	9.5	5
1382272	11	10	4	6	10.5	5
1382273	11	10	4	6	10.5	5
1382274	11	10	4	6	10.5	5
1382275	11	10	4	6	10.5	5
1382276	10	10	4	5	10	4.5
1382277	10	10	4	5	10	4.5
1382278	10	10	4	5	10	4.5
1382279	10	11	4	5	10.5	4.5
1382280	7	11	4	5	9	4.5
1382281	7	10	4	5	8.5	4.5
1382282	7	10	4	5	8.5	4.5
1382283	7	10	4	5	8.5	4.5
1382284	7	10	4	5	8.5	4.5
1382285	6	10	4	5	8	4.5
1382286	6	10	4	5	8	4.5
1382287	6	10	4	4	8	4
1382288	6	10	4	4	8	4
1382289	6	10	4	4	8	4
1382290	6	11	4	4	8.5	4
1382291	6	11	3	4	8.5	3.5
1382292	6	11	3	4	8.5	3.5
1382293	6	10	3	4	8	3.5
1382294	6	9	3	4	7.5	3.5
1382295	6	9	2	4	7.5	3
1382296	6	9	2	4	7.5	3
1382297	6	9	2	4	7.5	3
1382298	6	9	2	4	7.5	3
1382299	6	8	2	4	7	3
1382300	6	8	2	4	7	3
1382301	6	8	2	4	7	3
1382302	6	8	2	4	7	3
1382303	6	7	1	5	6.5	3
1382304	6	7	1	5	6.5	3
1382305	6	7	1	4	6.5	2.5
1382306	6	7	1	4	6.5	2.5
1382307	6	7	1	4	6.5	2.5
1382308	6	7	1	4	6.5	2.5
1382309	6	7	1	4	6.5	2.5
1382310	6	7	1	4	6.5	2.5
1382311	6	7	1	4	6.5	2.5
1382312	6	7	1	4	6.5	2.5
1382313	6	7	1	3	6.5	2
1382314	6	7	0	3	6.5	1.5
1382315	6	7	0	3	6.5	1.5
1382316	6	7	0	3	6.5	1.5
1382317	6	7	0	3	6.5	1.5
1382318	6	7	0	3	6.5	1.5
1382319	6	7	0	3	6.5	1.5
1382320	6	7	0	3	6.5	1.5
1382321	6	7	0	3	6.5	1.5
1382322	1	7	0	3	4	1.5
1382323	1	7	0	3	4	1.5
1382324	1	7	0	3	4	1.5
1382325	1	7	0	3	4	1.5
1382326	1	7	0	3	4	1.5
1382327	1	7	1	3	4	2
1382328	1	6	1	3	3.5	2
1382329	1	6	1	3	3.5	2
1382330	1	6	1	3	3.5	2
1382331	1	6	1	3	3.5	2
1382332	1	6	1	3	3.5	2
1382333	1	6	1	3	3.5	2
1382334	1	6	1	3	3.5	2
1382335	1	6	1	3	3.5	2
1382336	1	6	1	3	3.5	2
1382337	1	6	1	2	3.5	1.5
1382338	1	6	1	2	3.5	1.5
1382339	1	6	1	2	3.5	1.5
1382340	1	6	1	2	3.5	1.5
1382341	1	6	1	2	3.5	1.5
1382342	1	6	1	2	3.5	1.5
1382343	1	5	1	2	3	1.5
1382344	1	5	1	2	3	1.5
1382345	1	5	1	2	3	1.5
1382346	1	5	1	2	3	1.5
1382347	1	4	1	2	2.5	1.5
1382348	1	4	1	2	2.5	1.5
1382349	1	4	1	1	2.5	1
1382350	1	3	1	1	2	1
1382351	1	3	1	1	2	1
1382352	1	3	1	1	2	1
1382353	2	3	1	1	2.5	1
1382354	2	4	1	1	3	1
1382355	2	4	1	1	3	1
1382356	2	4	1	1	3	1
1382357	5	5	2	1	5	1.5
1382358	6	5	2	1	5.5	1.5
1382359	6	5	2	1	5.5	1.5
1382360	6	5	3	1	5.5	2
1382361	6	5	3	1	5.5	2
1382362	6	5	3	1	5.5	2
1382363	6	5	3	1	5.5	2
1382364	7	5	3	1	6	2
1382365	7	5	3	1	6	2
1382366	7	5	3	1	6	2
1382367	7	5	3	1	6	2
1382368	7	5	3	1	6	2
1382369	7	5	3	1	6	2
1382370	7	5	3	1	6	2
1382371	7	5	3	1	6	2
1382372	6	4	3	1	5	2
1382373	6	5	3	1	5.5	2
1382374	6	5	3	1	5.5	2
1382375	6	5	3	1	5.5	2
1382376	6	5	3	1	5.5	2
1382377	6	5	4	1	5.5	2.5
1382378	7	5	4	1	6	2.5
1382379	7	4	4	1	5.5	2.5
1382380	7	4	4	1	5.5	2.5
1382381	7	4	4	1	5.5	2.5
1382382	7	4	4	1	5.5	2.5
1382383	8	4	4	1	6	2.5
1382384	8	4	4	1	6	2.5
1382385	11	4	4	1	7.5	2.5
1382386	11	4	4	1	7.5	2.5
1382387	11	4	4	1	7.5	2.5
1382388	11	4	4	1	7.5	2.5
1382389	12	4	4	1	8	2.5
1382390	12	3	4	1	7.5	2.5
1382391	13	3	4	1	8	2.5
1382392	14	3	4	1	8.5	2.5
1382393	14	3	4	1	8.5	2.5
1382394	14	3	5	1	8.5	3
1382395	14	3	5	1	8.5	3
1382396	14	3	5	1	8.5	3
1382397	16	3	5	1	9.5	3
1382398	16	3	5	1	9.5	3
1382399	16	3	5	1	9.5	3
1382400	16	3	5	1	9.5	3
1382401	15	3	5	1	9	3
1382402	15	3	5	1	9	3
1382403	16	3	5	0	9.5	2.5
1382404	16	3	5	0	9.5	2.5
1382405	16	3	5	0	9.5	2.5
1382406	16	3	5	0	9.5	2.5
1382407	16	3	5	0	9.5	2.5
1382408	16	3	5	0	9.5	2.5
1382409	17	3	5	0	10	2.5
1382410	18	3	5	0	10.5	2.5
1382411	18	3	5	0	10.5	2.5
1382412	20	4	5	0	12	2.5
1382413	20	4	5	0	12	2.5
1382414	20	4	5	0	12	2.5
1382415	20	4	5	0	12	2.5
1382416	20	4	5	1	12	3
1382417	20	4	5	1	12	3
1382418	20	4	5	1	12	3
1382419	20	4	5	1	12	3
1382420	20	4	5	1	12	3
1382421	20	4	5	1	12	3
1382422	20	4	5	1	12	3
1382423	20	4	5	1	12	3
1382424	21	4	5	1	12.5	3
1382425	21	4	5	1	12.5	3
1382426	21	4	5	1	12.5	3
1382427	21	4	4	1	12.5	2.5
1382428	21	4	4	1	12.5	2.5
1382429	21	4	4	1	12.5	2.5
1382430	21	4	4	1	12.5	2.5
1382431	22	4	4	1	13	2.5
1382432	22	5	4	1	13.5	2.5
1382433	22	5	4	1	13.5	2.5
1382434	22	5	4	1	13.5	2.5
1382435	22	5	4	1	13.5	2.5
1382436	22	5	4	1	13.5	2.5
1382437	22	5	4	1	13.5	2.5
1382438	22	5	4	1	13.5	2.5
1382439	22	5	4	1	13.5	2.5
1382440	22	5	4	1	13.5	2.5
1382441	22	5	4	1	13.5	2.5
1382442	22	5	4	1	13.5	2.5
1382443	22	5	4	1	13.5	2.5
1382444	22	5	4	1	13.5	2.5
1382445	22	5	4	1	13.5	2.5
1382446	22	5	5	1	13.5	3
1382447	24	5	5	1	14.5	3
1382448	24	5	5	1	14.5	3
1382449	24	5	6	1	14.5	3.5
1382450	25	5	6	1	15	3.5
1382451	25	5	6	1	15	3.5
1382452	25	5	6	1	15	3.5
1382453	26	5	6	1	15.5	3.5
1382454	26	4	6	1	15	3.5
1382455	27	4	6	1	15.5	3.5
1382456	27	4	6	1	15.5	3.5
1382457	24	3	5	1	13.5	3
1382458	23	3	5	1	13	3
1382459	23	3	5	1	13	3
1382460	23	3	4	1	13	2.5
1382461	23	3	4	1	13	2.5
1382462	23	3	4	1	13	2.5
1382463	23	3	4	1	13	2.5
1382464	23	3	4	1	13	2.5
1382465	23	3	4	1	13	2.5
1382466	24	3	4	1	13.5	2.5
1382467	24	3	4	1	13.5	2.5
1382468	24	3	4	1	13.5	2.5
1382469	24	4	4	1	14	2.5
1382470	24	4	4	1	14	2.5
1382471	24	4	4	1	14	2.5
1382472	24	4	4	1	14	2.5
1382473	24	3	4	1	13.5	2.5
1382474	24	3	4	1	13.5	2.5
1382475	24	3	5	1	13.5	3
1382476	24	3	5	1	13.5	3
1382477	24	3	4	1	13.5	2.5
1382478	23	3	4	1	13	2.5
1382479	23	3	4	1	13	2.5
1382480	23	3	4	1	13	2.5
1382481	22	3	4	1	12.5	2.5
1382482	23	3	5	1	13	3
1382483	22	3	5	1	12.5	3
1382484	22	3	5	1	12.5	3
1382485	19	3	5	1	11	3
1382486	19	3	5	1	11	3
1382487	19	3	5	1	11	3
1382488	19	3	4	1	11	2.5
1382489	19	3	4	1	11	2.5
1382490	18	3	4	1	10.5	2.5
1382491	17	3	4	1	10	2.5
1382492	16	3	4	1	9.5	2.5
1382493	16	3	4	1	9.5	2.5
1382494	16	3	4	1	9.5	2.5
1382495	16	3	4	1	9.5	2.5
1382496	15	3	4	1	9	2.5
1382497	16	5	4	1	10.5	2.5
1382498	15	5	4	1	10	2.5
1382499	15	5	4	1	10	2.5
1382500	15	5	4	1	10	2.5
1382501	15	5	4	1	10	2.5
1382502	15	5	4	1	10	2.5
1382503	16	5	4	1	10.5	2.5
1382504	16	6	4	1	11	2.5
1382505	16	6	4	1	11	2.5
1382506	16	6	4	1	11	2.5
1382507	16	6	4	1	11	2.5
1382508	16	6	4	1	11	2.5
1382509	15	6	4	1	10.5	2.5
1382510	14	6	4	1	10	2.5
1382511	14	6	4	1	10	2.5
1382512	12	5	4	1	8.5	2.5
1382513	12	5	4	1	8.5	2.5
1382514	12	5	4	1	8.5	2.5
1382515	12	5	4	1	8.5	2.5
1382516	12	5	4	0	8.5	2
1382517	13	6	4	0	9.5	2
1382518	13	6	4	0	9.5	2
1382519	13	7	4	0	10	2
1382520	13	7	4	0	10	2
1382521	13	7	4	0	10	2
1382522	15	7	4	0	11	2
1382523	16	7	4	0	11.5	2
1382524	15	7	4	0	11	2
1382525	15	7	4	0	11	2
1382526	15	7	4	0	11	2
1382527	15	7	4	0	11	2
1382528	15	7	4	0	11	2
1382529	15	7	4	0	11	2
1382530	15	7	4	0	11	2
1382531	14	7	4	0	10.5	2
1382532	14	6	4	0	10	2
1382533	14	6	4	0	10	2
1382534	14	6	4	0	10	2
1382535	15	6	4	1	10.5	2.5
1382536	15	6	4	1	10.5	2.5
1382537	15	6	4	2	10.5	3
1382538	15	6	4	2	10.5	3
1382539	15	6	4	2	10.5	3
1382540	15	6	4	2	10.5	3
1382541	16	6	4	2	11	3
1382542	16	6	4	2	11	3
1382543	16	6	4	2	11	3
1382544	16	6	4	2	11	3
1382545	16	8	4	2	12	3
1382546	16	8	3	2	12	2.5
1382547	14	8	4	2	11	3
1382548	14	8	4	2	11	3
1382549	15	8	3	2	11.5	2.5
1382550	14	9	3	2	11.5	2.5
1382551	14	9	3	2	11.5	2.5
1382552	14	11	3	2	12.5	2.5
1382553	12	11	4	2	11.5	3
1382554	12	12	4	2	12	3
1382555	13	12	4	2	12.5	3
1382556	13	12	4	2	12.5	3
1382557	13	12	6	2	12.5	4
1382558	13	12	6	2	12.5	4
1382559	14	12	6	2	13	4
1382560	14	12	6	2	13	4
1382561	14	12	6	2	13	4
1382562	15	14	6	2	14.5	4
1382563	15	14	6	2	14.5	4
1382564	15	14	6	2	14.5	4
1382565	15	14	6	2	14.5	4
1382566	14	14	6	2	14	4
1382567	14	14	6	2	14	4
1382568	14	14	6	2	14	4
1382569	14	13	6	2	13.5	4
1382570	15	13	6	2	14	4
1382571	16	13	6	2	14.5	4
1382572	16	13	6	2	14.5	4
1382573	16	13	6	2	14.5	4
1382574	16	13	5	2	14.5	3.5
1382575	16	13	5	2	14.5	3.5
1382576	17	13	5	2	15	3.5
1382577	17	13	5	2	15	3.5
1382578	17	13	5	2	15	3.5
1382579	17	13	5	2	15	3.5
1382580	17	13	5	2	15	3.5
1382581	17	13	5	2	15	3.5
1382582	17	13	4	2	15	3
1382583	17	13	4	2	15	3
1382584	17	13	4	2	15	3
1382585	17	13	4	2	15	3
1382586	17	13	4	2	15	3
1382587	17	13	4	2	15	3
1382588	17	13	4	2	15	3
1382589	18	14	4	2	16	3
1382590	19	14	4	2	16.5	3
1382591	19	14	4	2	16.5	3
1382592	19	14	4	2	16.5	3
1382593	19	14	4	2	16.5	3
1382594	19	14	4	2	16.5	3
1382595	19	14	4	3	16.5	3.5
1382596	19	14	4	3	16.5	3.5
1382597	18	13	4	3	15.5	3.5
1382598	18	13	4	3	15.5	3.5
1382599	18	13	5	3	15.5	4
1382600	19	13	5	3	16	4
1382601	19	14	5	3	16.5	4
1382602	19	15	5	3	17	4
1382603	18	15	5	3	16.5	4
1382604	19	14	5	3	16.5	4
1382605	19	14	5	3	16.5	4
1382606	19	14	5	3	16.5	4
1382607	19	14	5	3	16.5	4
1382608	19	14	5	3	16.5	4
1382609	19	15	5	3	17	4
1382610	19	15	5	3	17	4
1382611	19	15	5	3	17	4
1382612	19	15	5	3	17	4
1382613	19	15	5	3	17	4
1382614	19	15	5	3	17	4
1382615	19	15	5	3	17	4
1382616	19	15	5	3	17	4
1382617	18	14	5	3	16	4
1382618	18	14	6	3	16	4.5
1382619	18	13	6	3	15.5	4.5
1382620	18	13	6	3	15.5	4.5
1382621	18	13	6	3	15.5	4.5
1382622	16	13	6	3	14.5	4.5
1382623	15	13	6	3	14	4.5
1382624	15	13	6	3	14	4.5
1382625	16	13	6	3	14.5	4.5
1382626	16	13	6	3	14.5	4.5
1382627	16	13	6	3	14.5	4.5
1382628	16	13	6	3	14.5	4.5
1382629	16	13	6	3	14.5	4.5
1382630	16	13	6	4	14.5	5
1382631	16	13	6	4	14.5	5
1382632	16	13	6	4	14.5	5
1382633	16	13	6	4	14.5	5
1382634	17	13	6	4	15	5
1382635	16	13	6	3	14.5	4.5
1382636	16	13	6	3	14.5	4.5
1382637	16	13	6	2	14.5	4
1382638	16	13	6	2	14.5	4
1382639	16	13	6	2	14.5	4
1382640	16	13	6	2	14.5	4
1382641	16	13	6	2	14.5	4
1382642	16	13	6	2	14.5	4
1382643	16	13	6	2	14.5	4
1382644	16	13	7	2	14.5	4.5
1382645	16	11	7	2	13.5	4.5
1382646	16	11	8	2	13.5	5
1382647	16	11	7	2	13.5	4.5
1382648	16	11	7	2	13.5	4.5
1382649	15	11	7	2	13	4.5
1382650	15	10	7	2	12.5	4.5
1382651	15	10	7	2	12.5	4.5
1382652	15	8	7	2	11.5	4.5
1382653	15	8	6	2	11.5	4
1382654	15	7	6	2	11	4
1382655	13	7	6	2	10	4
1382656	13	7	6	2	10	4
1382657	13	7	4	2	10	3
1382658	13	7	4	2	10	3
1382659	12	7	4	2	9.5	3
1382660	12	7	4	2	9.5	3
1382661	12	7	4	2	9.5	3
1382662	11	5	4	2	8	3
1382663	11	5	4	2	8	3
1382664	10	5	4	2	7.5	3
1382665	10	5	4	2	7.5	3
1382666	10	5	4	2	7.5	3
1382667	10	6	4	2	8	3
1382668	11	7	4	2	9	3
1382669	11	7	4	2	9	3
1382670	10	7	4	2	8.5	3
1382671	9	7	4	2	8	3
1382672	9	7	4	2	8	3
1382673	9	7	4	2	8	3
1382674	9	7	4	2	8	3
1382675	9	7	4	2	8	3
1382676	8	7	4	2	7.5	3
1382677	8	7	4	2	7.5	3
1382678	9	7	4	2	8	3
1382679	9	7	4	2	8	3
1382680	9	7	4	2	8	3
1382681	9	7	4	2	8	3
1382682	9	7	4	2	8	3
1382683	9	7	4	2	8	3
1382684	9	7	4	2	8	3
1382685	9	7	4	2	8	3
1382686	9	7	4	2	8	3
1382687	9	7	4	2	8	3
1382688	9	7	4	2	8	3
1382689	8	6	4	2	7	3
1382690	7	6	4	2	6.5	3
1382691	7	6	4	2	6.5	3
1382692	7	6	4	4	6.5	4
1382693	7	6	4	4	6.5	4
1382694	7	6	4	4	6.5	4
1382695	7	6	4	3	6.5	3.5
1382696	7	7	4	3	7	3.5
1382697	7	6	4	3	6.5	3.5
1382698	7	6	4	3	6.5	3.5
1382699	7	5	3	3	6	3
1382700	6	5	3	3	5.5	3
1382701	6	5	3	3	5.5	3
1382702	6	4	3	3	5	3
1382703	6	4	3	3	5	3
1382704	5	4	3	3	4.5	3
1382705	5	4	3	3	4.5	3
1382706	5	4	3	3	4.5	3
1382707	5	4	3	3	4.5	3
1382708	5	4	3	3	4.5	3
1382709	5	3	3	3	4	3
1382710	5	3	3	3	4	3
1382711	5	3	3	3	4	3
1382712	5	3	3	3	4	3
1382713	5	3	3	3	4	3
1382714	5	3	3	3	4	3
1382715	5	3	3	3	4	3
1382716	5	3	3	3	4	3
1382717	5	3	3	3	4	3
1382718	5	3	2	3	4	2.5
1382719	5	3	2	3	4	2.5
1382720	5	3	2	3	4	2.5
1382721	5	3	2	3	4	2.5
1382722	5	3	2	3	4	2.5
1382723	5	3	2	3	4	2.5
1382724	5	3	2	3	4	2.5
1382725	4	3	2	3	3.5	2.5
1382726	4	3	2	3	3.5	2.5
1382727	4	3	2	3	3.5	2.5
1382728	4	3	2	3	3.5	2.5
1382729	4	3	2	3	3.5	2.5
1382730	4	3	2	2	3.5	2
1382731	4	3	2	2	3.5	2
1382732	4	3	2	2	3.5	2
1382733	4	3	2	2	3.5	2
1382734	3	3	2	2	3	2
1382735	3	5	2	2	4	2
1382736	3	5	2	2	4	2
1382737	3	5	2	2	4	2
1382738	3	5	2	2	4	2
1382739	3	5	2	2	4	2
1382740	3	5	2	2	4	2
1382741	2	5	2	2	3.5	2
1382742	2	5	2	2	3.5	2
1382743	2	5	2	2	3.5	2
1382744	2	5	1	2	3.5	1.5
1382745	2	5	1	2	3.5	1.5
1382746	2	5	0	4	3.5	2
1382747	2	5	0	4	3.5	2
1382748	2	5	0	4	3.5	2
1382749	2	5	0	4	3.5	2
1382750	2	5	0	4	3.5	2
1382751	2	5	0	4	3.5	2
1382752	2	5	0	4	3.5	2
1382753	3	5	0	4	4	2
1382754	3	5	0	4	4	2
1382755	3	5	0	4	4	2
1382756	3	7	0	4	5	2
1382757	3	7	0	4	5	2
1382758	4	7	0	4	5.5	2
1382759	4	9	0	4	6.5	2
1382760	6	9	0	4	7.5	2
1382761	6	10	0	4	8	2
1382762	6	10	0	4	8	2
1382763	6	10	0	4	8	2
1382764	6	10	0	4	8	2
1382765	6	10	0	4	8	2
1382766	6	10	0	4	8	2
1382767	6	9	0	4	7.5	2
1382768	5	8	1	4	6.5	2.5
1382769	5	8	1	4	6.5	2.5
1382770	5	8	1	4	6.5	2.5
1382771	5	8	1	5	6.5	3
1382772	5	8	1	5	6.5	3
1382773	5	8	1	5	6.5	3
1382774	5	8	1	5	6.5	3
1382775	5	8	1	5	6.5	3
1382776	7	8	1	5	7.5	3
1382777	7	8	1	5	7.5	3
1382778	7	8	1	5	7.5	3
1382779	7	8	1	5	7.5	3
1382780	7	8	1	5	7.5	3
1382781	7	8	2	5	7.5	3.5
1382782	7	8	2	5	7.5	3.5
1382783	7	8	2	5	7.5	3.5
1382784	7	8	2	5	7.5	3.5
1382785	7	8	2	5	7.5	3.5
1382786	7	8	2	5	7.5	3.5
1382787	7	8	2	5	7.5	3.5
1382788	7	8	2	6	7.5	4
1382789	7	8	2	6	7.5	4
1382790	9	8	2	6	8.5	4
1382791	9	8	2	6	8.5	4
1382792	9	8	2	4	8.5	3
1382793	9	8	2	4	8.5	3
1382794	9	9	2	4	9	3
1382795	9	9	2	4	9	3
1382796	9	8	2	4	8.5	3
1382797	9	8	2	4	8.5	3
1382798	9	9	2	4	9	3
1382799	9	9	2	4	9	3
1382800	10	9	2	4	9.5	3
1382801	10	9	2	4	9.5	3
1382802	10	9	2	4	9.5	3
1382803	10	9	2	4	9.5	3
1382804	10	10	2	4	10	3
1382805	10	10	2	4	10	3
1382806	10	10	2	4	10	3
1382807	10	10	3	4	10	3.5
1382808	10	10	3	4	10	3.5
1382809	11	10	3	4	10.5	3.5
1382810	11	10	3	4	10.5	3.5
1382811	11	10	3	4	10.5	3.5
1382812	11	10	3	4	10.5	3.5
1382813	11	10	3	4	10.5	3.5
1382814	11	10	3	4	10.5	3.5
1382815	11	10	3	4	10.5	3.5
1382816	11	10	3	4	10.5	3.5
1382817	11	10	3	4	10.5	3.5
1382818	11	10	3	4	10.5	3.5
1382819	11	10	3	4	10.5	3.5
1382820	11	10	3	4	10.5	3.5
1382821	11	10	3	4	10.5	3.5
1382822	11	10	3	4	10.5	3.5
1382823	11	10	3	4	10.5	3.5
1382824	11	10	3	4	10.5	3.5
1382825	11	10	3	4	10.5	3.5
1382826	11	10	3	4	10.5	3.5
1382827	11	10	3	4	10.5	3.5
1382828	11	11	4	4	11	4
1382829	11	11	4	4	11	4
1382830	11	11	4	4	11	4
1382831	11	11	4	4	11	4
1382832	11	10	4	4	10.5	4
1382833	11	11	4	4	11	4
1382834	11	11	4	4	11	4
1382835	11	10	4	4	10.5	4
1382836	11	10	5	4	10.5	4.5
1382837	11	10	5	4	10.5	4.5
1382838	11	10	5	4	10.5	4.5
1382839	11	10	5	4	10.5	4.5
1382840	11	10	5	4	10.5	4.5
1382841	11	10	5	5	10.5	5
1382842	11	10	5	6	10.5	5.5
1382843	11	10	5	6	10.5	5.5
1382844	11	10	5	6	10.5	5.5
1382845	11	10	5	6	10.5	5.5
1382846	11	10	5	4	10.5	4.5
1382847	11	10	5	4	10.5	4.5
1382848	11	10	5	4	10.5	4.5
1382849	11	10	5	4	10.5	4.5
1382850	11	10	5	4	10.5	4.5
1382851	11	10	5	4	10.5	4.5
1382852	12	10	5	4	11	4.5
1382853	11	10	5	4	10.5	4.5
1382854	11	10	5	4	10.5	4.5
1382855	11	10	5	4	10.5	4.5
1382856	11	8	5	4	9.5	4.5
1382857	11	8	5	4	9.5	4.5
1382858	10	8	5	4	9	4.5
1382859	10	6	5	4	8	4.5
1382860	8	6	5	4	7	4.5
1382861	9	5	5	4	7	4.5
1382862	9	5	5	4	7	4.5
1382863	9	5	5	4	7	4.5
1382864	9	5	5	4	7	4.5
1382865	9	5	5	4	7	4.5
1382866	9	5	5	4	7	4.5
1382867	9	6	5	4	7.5	4.5
1382868	9	6	4	4	7.5	4
1382869	9	6	4	4	7.5	4
1382870	9	7	4	4	8	4
1382871	9	7	4	3	8	3.5
1382872	9	7	4	3	8	3.5
1382873	10	7	4	4	8.5	4
1382874	10	7	4	4	8.5	4
1382875	10	7	4	4	8.5	4
1382876	8	7	4	4	7.5	4
1382877	8	7	4	4	7.5	4
1382878	7	7	4	4	7	4
1382879	7	7	4	4	7	4
1382880	7	7	4	4	7	4
1382881	7	7	3	4	7	3.5
1382882	7	7	3	4	7	3.5
1382883	7	7	3	4	7	3.5
1382884	7	7	3	4	7	3.5
1382885	7	7	3	4	7	3.5
1382886	7	7	3	4	7	3.5
1382887	7	7	3	4	7	3.5
1382888	7	7	3	3	7	3
1382889	7	7	3	3	7	3
1382890	5	7	3	3	6	3
1382891	5	8	3	3	6.5	3
1382892	5	8	3	3	6.5	3
1382893	5	8	3	3	6.5	3
1382894	5	7	3	3	6	3
1382895	5	7	3	3	6	3
1382896	5	7	3	3	6	3
1382897	5	7	3	3	6	3
1382898	5	6	3	3	5.5	3
1382899	5	6	3	3	5.5	3
1382900	4	6	3	3	5	3
1382901	4	5	3	3	4.5	3
1382902	4	5	3	3	4.5	3
1382903	4	8	3	3	6	3
1382904	4	8	3	3	6	3
1382905	5	8	3	3	6.5	3
1382906	5	8	3	3	6.5	3
1382907	5	8	2	3	6.5	2.5
1382908	5	8	2	3	6.5	2.5
1382909	5	9	2	4	7	3
1382910	5	9	2	4	7	3
1382911	5	9	2	4	7	3
1382912	5	9	2	4	7	3
1382913	5	9	2	4	7	3
1382914	6	9	2	4	7.5	3
1382915	6	9	3	4	7.5	3.5
1382916	7	10	3	4	8.5	3.5
1382917	7	11	3	4	9	3.5
1382918	8	12	3	4	10	3.5
1382919	8	13	3	4	10.5	3.5
1382920	7	13	3	4	10	3.5
1382921	7	13	3	5	10	4
1382922	8	13	3	5	10.5	4
1382923	8	12	2	5	10	3.5
1382924	9	12	2	5	10.5	3.5
1382925	9	12	2	5	10.5	3.5
1382926	9	13	2	5	11	3.5
1382927	9	13	2	5	11	3.5
1382928	9	13	2	5	11	3.5
1382929	10	15	2	5	12.5	3.5
1382930	10	15	2	5	12.5	3.5
1382931	10	16	2	5	13	3.5
1382932	11	16	2	5	13.5	3.5
1382933	11	16	2	6	13.5	4
1382934	12	16	2	6	14	4
1382935	14	17	2	5	15.5	3.5
1382936	14	17	1	5	15.5	3
1382937	14	18	1	5	16	3
1382938	14	18	1	6	16	3.5
1382939	16	18	2	6	17	4
1382940	16	20	2	6	18	4
1382941	16	20	2	6	18	4
1382942	17	20	2	6	18.5	4
1382943	19	21	2	6	20	4
1382944	19	21	2	6	20	4
1382945	20	21	2	7	20.5	4.5
1382946	20	21	2	7	20.5	4.5
1382947	21	21	2	7	21	4.5
1382948	22	21	2	7	21.5	4.5
1382949	25	22	2	7	23.5	4.5
1382950	27	23	2	8	25	5
1382951	29	23	2	8	26	5
1382952	29	24	2	8	26.5	5
1382953	29	24	2	8	26.5	5
1382954	29	24	3	9	26.5	6
1382955	31	25	3	9	28	6
1382956	33	28	7	9	30.5	8
1382957	33	28	7	9	30.5	8
1382958	33	28	7	9	30.5	8
1382959	36	29	7	9	32.5	8
1382960	36	29	7	9	32.5	8
1382961	36	29	9	9	32.5	9
1382962	37	30	9	9	33.5	9
1382963	38	30	9	9	34	9
1382964	38	30	9	9	34	9
1382965	38	31	9	10	34.5	9.5
1382966	38	30	9	10	34	9.5
1382967	38	29	9	10	33.5	9.5
1382968	38	29	9	10	33.5	9.5
1382969	38	29	9	10	33.5	9.5
1382970	38	29	9	10	33.5	9.5
1382971	38	29	9	10	33.5	9.5
1382972	38	30	9	10	34	9.5
1382973	38	30	9	9	34	9
1382974	38	30	9	9	34	9
1382975	38	30	9	10	34	9.5
1382976	40	30	9	10	35	9.5
1382977	40	30	9	11	35	10
1382978	40	30	9	13	35	11
1382979	40	30	9	13	35	11
1382980	40	30	9	13	35	11
1382981	40	30	9	13	35	11
1382982	41	30	9	13	35.5	11
1382983	41	30	9	13	35.5	11
1382984	41	30	9	13	35.5	11
1382985	41	30	9	13	35.5	11
1382986	41	30	9	13	35.5	11
1382987	41	30	9	13	35.5	11
1382988	41	30	9	13	35.5	11
1382989	41	30	9	13	35.5	11
1382990	41	30	9	13	35.5	11
1382991	41	29	9	13	35	11
1382992	41	29	9	13	35	11
1382993	41	29	9	13	35	11
1382994	41	29	9	13	35	11
1382995	41	29	9	13	35	11
1382996	41	29	9	13	35	11
1382997	41	29	9	13	35	11
1382998	41	29	9	13	35	11
1382999	42	29	9	13	35.5	11
1383000	42	29	9	13	35.5	11
1383001	42	29	9	13	35.5	11
1383002	42	29	9	13	35.5	11
1383003	42	26	9	13	34	11
1383004	42	26	9	13	34	11
1383005	43	26	9	13	34.5	11
1383006	43	26	9	13	34.5	11
1383007	44	26	9	13	35	11
1383008	44	26	9	13	35	11
1383009	42	27	9	12	34.5	10.5
1383010	44	29	10	12	36.5	11
1383011	44	29	10	12	36.5	11
1383012	44	29	10	12	36.5	11
1383013	45	29	10	12	37	11
1383014	44	29	10	12	36.5	11
1383015	44	29	9	12	36.5	10.5
1383016	44	28	9	12	36	10.5
1383017	44	27	9	12	35.5	10.5
1383018	44	28	9	12	36	10.5
1383019	44	27	9	12	35.5	10.5
1383020	47	26	9	12	36.5	10.5
1383021	47	26	9	11	36.5	10
1383022	49	26	9	13	37.5	11
1383023	50	26	9	13	38	11
1383024	51	26	9	13	38.5	11
1383025	52	30	9	13	41	11
1383026	52	30	9	13	41	11
1383027	54	32	9	13	43	11
1383028	54	32	9	13	43	11
1383029	52	30	9	13	41	11
1383030	52	30	10	13	41	11.5
1383031	52	30	10	13	41	11.5
1383032	51	33	10	13	42	11.5
1383033	51	31	10	12	41	11
1383034	50	31	10	13	40.5	11.5
1383035	49	30	10	13	39.5	11.5
1383036	49	29	10	13	39	11.5
1383037	48	29	10	13	38.5	11.5
1383038	48	29	10	12	38.5	11
1383039	47	29	9	11	38	10
1383040	47	28	9	11	37.5	10
1383041	47	28	9	11	37.5	10
1383042	46	28	9	11	37	10
1383043	44	27	10	11	35.5	10.5
1383044	44	27	10	11	35.5	10.5
1383045	43	27	10	10	35	10
1383046	43	27	10	10	35	10
1383047	42	27	10	10	34.5	10
1383048	41	27	10	10	34	10
1383049	38	26	10	10	32	10
1383050	36	26	10	9	31	9.5
1383051	34	26	10	9	30	9.5
1383052	33	25	10	9	29	9.5
1383053	33	25	10	9	29	9.5
1383054	33	25	9	8	29	8.5
1383055	31	24	9	8	27.5	8.5
1383056	29	21	5	8	25	6.5
1383057	30	21	6	8	25.5	7
1383058	30	21	6	8	25.5	7
1383059	27	22	6	8	24.5	7
1383060	27	22	6	8	24.5	7
1383061	26	22	4	8	24	6
1383062	25	21	4	8	23	6
1383063	24	21	4	8	22.5	6
1383064	24	21	4	8	22.5	6
1383065	24	20	4	7	22	5.5
1383066	24	19	4	7	21.5	5.5
1383067	24	19	4	7	21.5	5.5
1383068	24	19	4	7	21.5	5.5
1383069	24	19	4	7	21.5	5.5
1383070	24	19	4	7	21.5	5.5
1383071	24	19	4	7	21.5	5.5
1383072	24	19	5	8	21.5	6.5
1383073	23	19	5	8	21	6.5
1383074	22	19	5	8	20.5	6.5
1383075	22	19	5	8	20.5	6.5
1383076	21	19	5	8	20	6.5
1383077	21	19	5	7	20	6
1383078	20	19	5	5	19.5	5
1383079	20	19	5	5	19.5	5
1383080	20	19	5	5	19.5	5
1383081	20	19	5	5	19.5	5
1383082	20	21	5	5	20.5	5
1383083	20	21	5	5	20.5	5
1383084	20	21	5	6	20.5	5.5
1383085	20	21	5	6	20.5	5.5
1383086	20	21	5	6	20.5	5.5
1383087	20	21	5	6	20.5	5.5
1383088	20	21	5	6	20.5	5.5
1383089	20	21	5	6	20.5	5.5
1383090	20	21	5	6	20.5	5.5
1383091	20	21	5	6	20.5	5.5
1383092	20	21	5	6	20.5	5.5
1383093	21	21	5	6	21	5.5
1383094	21	21	7	6	21	6.5
1383095	21	21	7	6	21	6.5
1383096	21	21	7	6	21	6.5
1383097	21	21	8	6	21	7
1383098	21	21	8	6	21	7
1383099	20	21	8	6	20.5	7
1383100	20	21	8	6	20.5	7
1383101	20	21	8	6	20.5	7
1383102	20	21	8	6	20.5	7
1383103	20	21	8	6	20.5	7
1383104	20	21	8	6	20.5	7
1383105	20	21	8	6	20.5	7
1383106	20	21	8	6	20.5	7
1383107	20	20	8	6	20	7
1383108	20	21	8	6	20.5	7
1383109	20	20	8	6	20	7
1383110	18	18	7	6	18	6.5
1383111	18	18	6	6	18	6
1383112	18	18	8	6	18	7
1383113	17	18	8	6	17.5	7
1383114	17	18	8	6	17.5	7
1383115	17	19	8	6	18	7
1383116	16	19	8	6	17.5	7
1383117	17	19	8	6	18	7
1383118	17	20	8	6	18.5	7
1383119	18	20	8	6	19	7
1383120	16	20	9	6	18	7.5
1383121	16	20	9	6	18	7.5
1383122	13	20	9	4	16.5	6.5
1383123	12	20	9	4	16	6.5
1383124	11	20	9	4	15.5	6.5
1383125	10	14	9	4	12	6.5
1383126	11	13	9	4	12	6.5
1383127	9	11	9	4	10	6.5
1383128	9	11	9	4	10	6.5
1383129	9	11	9	4	10	6.5
1383130	9	11	8	4	10	6
1383131	9	10	8	4	9.5	6
1383132	9	9	8	4	9	6
1383133	9	10	8	4	9.5	6
1383134	9	11	8	3	10	5.5
1383135	10	11	8	3	10.5	5.5
1383136	10	12	8	3	11	5.5
1383137	10	12	8	3	11	5.5
1383138	10	12	8	3	11	5.5
1383139	10	12	8	3	11	5.5
1383140	10	12	8	3	11	5.5
1383141	10	12	8	3	11	5.5
1383142	10	12	8	3	11	5.5
1383143	10	12	7	3	11	5
1383144	10	12	7	3	11	5
1383145	10	12	7	3	11	5
1383146	10	12	7	3	11	5
1383147	10	12	7	3	11	5
1383148	10	12	7	3	11	5
1383149	10	12	7	3	11	5
1383150	10	11	7	3	10.5	5
1383151	10	12	7	4	11	5.5
1383152	12	12	7	4	12	5.5
1383153	12	12	7	5	12	6
1383154	12	12	7	5	12	6
1383155	13	13	7	5	13	6
1383156	13	13	9	5	13	7
1383157	12	15	8	5	13.5	6.5
1383158	12	15	8	5	13.5	6.5
1383159	12	14	8	5	13	6.5
1383160	12	14	8	5	13	6.5
1383161	13	14	8	5	13.5	6.5
1383162	13	14	8	5	13.5	6.5
1383163	13	14	8	5	13.5	6.5
1383164	14	14	8	5	14	6.5
1383165	14	15	8	5	14.5	6.5
1383166	14	15	8	5	14.5	6.5
1383167	14	15	8	5	14.5	6.5
1383168	14	15	8	5	14.5	6.5
1383169	15	15	8	5	15	6.5
1383170	15	15	8	5	15	6.5
1383171	15	15	8	5	15	6.5
1383172	15	15	7	4	15	5.5
1383173	15	15	7	5	15	6
1383174	15	15	7	5	15	6
1383175	15	15	7	4	15	5.5
1383176	15	15	7	4	15	5.5
1383177	15	15	7	4	15	5.5
1383178	15	15	7	4	15	5.5
1383179	15	15	7	4	15	5.5
1383180	15	15	7	4	15	5.5
1383181	15	15	7	4	15	5.5
1383182	15	13	7	4	14	5.5
1383183	15	13	7	4	14	5.5
1383184	15	13	7	3	14	5
1383185	16	16	7	3	16	5
1383186	16	17	7	3	16.5	5
1383187	16	17	7	3	16.5	5
1383188	16	17	7	3	16.5	5
1383189	16	17	7	3	16.5	5
1383190	16	17	7	3	16.5	5
1383191	16	17	7	3	16.5	5
1383192	17	17	7	3	17	5
1383193	16	19	7	3	17.5	5
1383194	16	19	4	3	17.5	3.5
1383195	17	19	4	3	18	3.5
1383196	19	19	4	3	19	3.5
1383197	21	19	4	3	20	3.5
1383198	22	19	4	3	20.5	3.5
1383199	22	19	4	3	20.5	3.5
1383200	22	19	4	3	20.5	3.5
1383201	22	20	4	3	21	3.5
1383202	22	20	4	3	21	3.5
1383203	23	20	4	3	21.5	3.5
1383204	23	20	4	3	21.5	3.5
1383205	22	20	4	3	21	3.5
1383206	22	20	4	3	21	3.5
1383207	22	20	4	3	21	3.5
1383208	23	19	4	3	21	3.5
1383209	24	20	4	3	22	3.5
1383210	24	21	4	3	22.5	3.5
1383211	24	21	4	3	22.5	3.5
1383212	24	21	3	3	22.5	3
1383213	24	21	3	3	22.5	3
1383214	24	21	3	3	22.5	3
1383215	24	20	3	3	22	3
1383216	24	20	3	3	22	3
1383217	23	20	3	3	21.5	3
1383218	22	18	3	3	20	3
1383219	21	18	3	3	19.5	3
1383220	20	18	2	3	19	2.5
1383221	20	18	2	3	19	2.5
1383222	20	18	2	3	19	2.5
1383223	20	18	2	3	19	2.5
1383224	20	18	2	3	19	2.5
1383225	20	18	2	3	19	2.5
1383226	20	19	2	3	19.5	2.5
1383227	20	19	2	3	19.5	2.5
1383228	20	20	2	3	20	2.5
1383229	20	20	2	3	20	2.5
1383230	20	20	2	3	20	2.5
1383231	20	20	2	3	20	2.5
1383232	20	21	2	3	20.5	2.5
1383233	20	20	2	3	20	2.5
1383234	20	19	2	3	19.5	2.5
1383235	19	19	2	3	19	2.5
1383236	19	18	2	3	18.5	2.5
1383237	19	18	2	3	18.5	2.5
1383238	19	18	2	3	18.5	2.5
1383239	19	18	2	3	18.5	2.5
1383240	19	18	2	3	18.5	2.5
1383241	19	18	2	3	18.5	2.5
1383242	20	18	2	3	19	2.5
1383243	20	18	2	3	19	2.5
1383244	20	18	2	3	19	2.5
1383245	20	18	2	3	19	2.5
1383246	20	18	3	3	19	3
1383247	20	18	3	3	19	3
1383248	20	18	3	3	19	3
1383249	20	18	3	3	19	3
1383250	20	18	3	3	19	3
1383251	20	17	3	2	18.5	2.5
1383252	18	17	3	2	17.5	2.5
1383253	20	17	3	1	18.5	2
1383254	22	17	3	2	19.5	2.5
1383255	23	16	3	2	19.5	2.5
1383256	24	16	1	2	20	1.5
1383257	24	16	1	2	20	1.5
1383258	24	16	1	2	20	1.5
1383259	24	15	1	2	19.5	1.5
1383260	24	15	1	2	19.5	1.5
1383261	23	15	1	3	19	2
1383262	24	15	1	3	19.5	2
1383263	24	15	1	3	19.5	2
1383264	23	15	1	3	19	2
1383265	23	15	1	3	19	2
1383266	23	15	1	3	19	2
1383267	24	15	1	3	19.5	2
1383268	24	15	1	3	19.5	2
1383269	23	16	1	3	19.5	2
1383270	23	17	1	3	20	2
1383271	23	17	1	3	20	2
1383272	23	17	1	3	20	2
1383273	23	17	1	2	20	1.5
1383274	23	17	1	2	20	1.5
1383275	23	17	1	2	20	1.5
1383276	23	17	1	2	20	1.5
1383277	23	17	1	2	20	1.5
1383278	23	17	1	2	20	1.5
1383279	25	17	1	2	21	1.5
1383280	25	17	1	2	21	1.5
1383281	26	17	1	2	21.5	1.5
1383282	27	17	1	2	22	1.5
1383283	27	17	1	2	22	1.5
1383284	27	17	1	2	22	1.5
1383285	26	14	1	2	20	1.5
1383286	26	13	1	2	19.5	1.5
1383287	26	13	1	2	19.5	1.5
1383288	26	13	1	2	19.5	1.5
1383289	26	13	1	2	19.5	1.5
1383290	27	13	1	2	20	1.5
1383291	27	13	1	2	20	1.5
1383292	26	13	1	2	19.5	1.5
1383293	27	11	1	2	19	1.5
1383294	27	11	1	2	19	1.5
1383295	26	11	1	2	18.5	1.5
1383296	24	11	1	2	17.5	1.5
1383297	22	11	1	2	16.5	1.5
1383298	21	13	1	2	17	1.5
1383299	21	14	1	2	17.5	1.5
1383300	21	14	1	2	17.5	1.5
1383301	21	13	1	2	17	1.5
1383302	21	13	1	2	17	1.5
1383303	20	13	1	2	16.5	1.5
1383304	20	13	1	2	16.5	1.5
1383305	20	13	1	2	16.5	1.5
1383306	19	13	1	2	16	1.5
1383307	19	13	1	2	16	1.5
1383308	19	13	1	2	16	1.5
1383309	18	12	1	2	15	1.5
1383310	18	11	2	2	14.5	2
1383311	19	12	2	2	15.5	2
1383312	19	12	2	2	15.5	2
1383313	19	12	2	2	15.5	2
1383314	19	13	2	2	16	2
1383315	20	13	2	2	16.5	2
1383316	20	13	2	2	16.5	2
1383317	21	13	2	2	17	2
1383318	21	13	2	2	17	2
1383319	22	13	4	2	17.5	3
1383320	22	13	4	2	17.5	3
1383321	22	13	4	2	17.5	3
1383322	22	13	4	2	17.5	3
1383323	23	13	4	3	18	3.5
1383324	22	13	4	3	17.5	3.5
1383325	22	13	4	3	17.5	3.5
1383326	22	12	4	3	17	3.5
1383327	22	12	4	3	17	3.5
1383328	22	11	4	3	16.5	3.5
1383329	22	11	4	3	16.5	3.5
1383330	22	11	4	3	16.5	3.5
1383331	22	11	4	3	16.5	3.5
1383332	22	10	4	3	16	3.5
1383333	22	10	4	3	16	3.5
1383334	22	10	4	3	16	3.5
1383335	24	10	4	4	17	4
1383336	24	10	4	4	17	4
1383337	24	10	4	4	17	4
1383338	24	11	4	4	17.5	4
1383339	24	11	4	4	17.5	4
1383340	24	11	4	4	17.5	4
1383341	24	11	4	4	17.5	4
1383342	23	11	4	4	17	4
1383343	23	11	4	4	17	4
1383344	24	11	4	4	17.5	4
1383345	24	12	4	4	18	4
1383346	24	12	3	4	18	3.5
1383347	24	13	3	4	18.5	3.5
1383348	24	13	3	4	18.5	3.5
1383349	24	13	3	4	18.5	3.5
1383350	25	14	3	4	19.5	3.5
1383351	25	15	3	4	20	3.5
1383352	25	15	3	5	20	4
1383353	23	15	3	5	19	4
1383354	21	15	3	4	18	3.5
1383355	19	15	3	4	17	3.5
1383356	18	15	3	4	16.5	3.5
1383357	18	13	3	5	15.5	4
1383358	18	13	3	5	15.5	4
1383359	18	13	3	5	15.5	4
1383360	18	13	3	5	15.5	4
1383361	18	13	3	4	15.5	3.5
1383362	17	13	3	4	15	3.5
1383363	17	13	3	4	15	3.5
1383364	18	13	3	6	15.5	4.5
1383365	20	12	3	6	16	4.5
1383366	20	13	3	6	16.5	4.5
1383367	19	16	3	6	17.5	4.5
1383368	19	16	3	6	17.5	4.5
1383369	21	15	3	6	18	4.5
1383370	22	14	3	6	18	4.5
1383371	22	14	3	6	18	4.5
1383372	22	15	3	6	18.5	4.5
1383373	22	15	3	6	18.5	4.5
1383374	22	15	3	6	18.5	4.5
1383375	23	15	3	6	19	4.5
1383376	26	16	3	6	21	4.5
1383377	27	16	3	6	21.5	4.5
1383378	28	17	4	6	22.5	5
1383379	27	17	4	6	22	5
1383380	27	17	4	6	22	5
1383381	27	17	4	6	22	5
1383382	28	17	5	6	22.5	5.5
1383383	28	18	5	6	23	5.5
1383384	28	18	5	6	23	5.5
1383385	28	19	5	6	23.5	5.5
1383386	28	19	5	6	23.5	5.5
1383387	28	19	5	6	23.5	5.5
1383388	28	19	5	6	23.5	5.5
1383389	29	19	5	6	24	5.5
1383390	28	20	5	6	24	5.5
1383391	28	20	5	6	24	5.5
1383392	28	21	5	6	24.5	5.5
1383393	28	21	5	6	24.5	5.5
1383394	29	21	5	6	25	5.5
1383395	29	21	5	6	25	5.5
1383396	29	21	5	6	25	5.5
1383397	29	21	5	6	25	5.5
1383398	29	19	5	6	24	5.5
1383399	29	18	5	6	23.5	5.5
1383400	29	18	5	6	23.5	5.5
1383401	29	18	5	6	23.5	5.5
1383402	29	18	5	6	23.5	5.5
1383403	29	18	5	6	23.5	5.5
1383404	29	18	5	6	23.5	5.5
1383405	29	18	5	6	23.5	5.5
1383406	29	18	5	6	23.5	5.5
1383407	29	18	5	6	23.5	5.5
1383408	28	18	5	7	23	6
1383409	28	18	5	7	23	6
1383410	28	18	4	7	23	5.5
1383411	28	17	4	7	22.5	5.5
1383412	28	17	4	7	22.5	5.5
1383413	29	17	4	7	23	5.5
1383414	29	16	4	7	22.5	5.5
1383415	28	16	4	7	22	5.5
1383416	28	16	4	7	22	5.5
1383417	27	17	4	7	22	5.5
1383418	27	17	4	7	22	5.5
1383419	26	17	2	7	21.5	4.5
1383420	26	17	2	7	21.5	4.5
1383421	26	17	2	7	21.5	4.5
1383422	26	17	2	7	21.5	4.5
1383423	25	17	2	6	21	4
1383424	25	17	2	6	21	4
1383425	25	17	2	6	21	4
1383426	25	19	2	6	22	4
1383427	25	19	2	6	22	4
1383428	26	19	2	6	22.5	4
1383429	26	19	2	6	22.5	4
1383430	26	20	2	6	23	4
1383431	26	20	3	6	23	4.5
1383432	26	20	3	6	23	4.5
1383433	26	20	3	6	23	4.5
1383434	26	22	3	6	24	4.5
1383435	26	22	3	5	24	4
1383436	26	22	3	5	24	4
1383437	26	22	3	5	24	4
1383438	26	21	4	5	23.5	4.5
1383439	26	21	4	5	23.5	4.5
1383440	26	22	4	5	24	4.5
1383441	26	22	5	5	24	5
1383442	26	22	5	5	24	5
1383443	26	23	5	5	24.5	5
1383444	26	23	5	5	24.5	5
1383445	26	22	5	5	24	5
1383446	28	22	5	5	25	5
1383447	28	20	5	5	24	5
1383448	29	20	6	5	24.5	5.5
1383449	30	20	6	5	25	5.5
1383450	29	20	6	5	24.5	5.5
1383451	30	19	6	5	24.5	5.5
1383452	30	19	6	4	24.5	5
1383453	31	19	6	4	25	5
1383454	32	19	6	4	25.5	5
1383455	34	21	6	4	27.5	5
1383456	35	21	6	4	28	5
1383457	37	23	6	4	30	5
1383458	38	23	6	4	30.5	5
1383459	40	23	6	5	31.5	5.5
1383460	40	24	7	5	32	6
1383461	40	24	7	5	32	6
1383462	40	24	7	5	32	6
1383463	40	24	7	5	32	6
1383464	39	24	7	3	31.5	5
1383465	37	24	7	3	30.5	5
1383466	37	23	7	3	30	5
1383467	37	20	7	3	28.5	5
1383468	37	20	7	3	28.5	5
1383469	35	21	7	3	28	5
1383470	34	21	7	3	27.5	5
1383471	35	21	7	3	28	5
1383472	35	20	7	3	27.5	5
1383473	35	20	7	3	27.5	5
1383474	35	20	7	3	27.5	5
1383475	34	20	7	3	27	5
1383476	31	19	7	3	25	5
1383477	30	19	7	3	24.5	5
1383478	29	18	6	3	23.5	4.5
1383479	28	19	6	3	23.5	4.5
1383480	28	19	7	3	23.5	5
1383481	28	19	7	3	23.5	5
1383482	28	19	6	3	23.5	4.5
1383483	29	18	6	3	23.5	4.5
1383484	29	19	7	3	24	5
1383485	29	20	7	3	24.5	5
1383486	29	20	7	3	24.5	5
1383487	29	20	7	3	24.5	5
1383488	29	21	7	3	25	5
1383489	28	21	7	3	24.5	5
1383490	28	20	7	4	24	5.5
1383491	28	20	7	4	24	5.5
1383492	28	19	7	4	23.5	5.5
1383493	27	19	9	4	23	6.5
1383494	26	19	9	4	22.5	6.5
1383495	26	19	9	4	22.5	6.5
1383496	26	19	9	4	22.5	6.5
1383497	28	20	9	4	24	6.5
1383498	28	20	9	4	24	6.5
1383499	28	20	9	4	24	6.5
1383500	28	20	9	4	24	6.5
1383501	28	20	9	4	24	6.5
1383502	28	20	9	4	24	6.5
1383503	28	20	9	4	24	6.5
1383504	28	20	9	4	24	6.5
1383505	28	20	9	4	24	6.5
1383506	28	20	10	4	24	7
1383507	30	20	10	4	25	7
1383508	30	20	10	3	25	6.5
1383509	30	21	10	3	25.5	6.5
1383510	30	21	10	3	25.5	6.5
1383511	32	21	10	3	26.5	6.5
1383512	33	21	10	3	27	6.5
1383513	33	21	10	3	27	6.5
1383514	33	21	10	3	27	6.5
1383515	33	21	10	3	27	6.5
1383516	33	21	10	3	27	6.5
1383517	33	20	10	3	26.5	6.5
1383518	33	20	10	3	26.5	6.5
1383519	33	20	10	3	26.5	6.5
1383520	33	20	10	3	26.5	6.5
1383521	33	20	10	3	26.5	6.5
1383522	33	20	10	3	26.5	6.5
1383523	33	20	10	3	26.5	6.5
1383524	34	20	10	3	27	6.5
1383525	34	20	10	3	27	6.5
1383526	34	18	10	3	26	6.5
1383527	34	18	12	3	26	7.5
1383528	34	18	12	3	26	7.5
1383529	34	18	11	3	26	7
1383530	34	18	11	3	26	7
1383531	35	18	11	3	26.5	7
1383532	35	18	11	3	26.5	7
1383533	35	18	11	3	26.5	7
1383534	35	15	11	4	25	7.5
1383535	33	15	11	4	24	7.5
1383536	33	17	11	5	25	8
1383537	34	18	11	5	26	8
1383538	36	20	11	5	28	8
1383539	36	20	11	5	28	8
1383540	37	21	11	5	29	8
1383541	37	21	10	5	29	7.5
1383542	36	21	10	5	28.5	7.5
1383543	36	20	10	5	28	7.5
1383544	35	20	10	5	27.5	7.5
1383545	35	20	10	5	27.5	7.5
1383546	33	20	10	5	26.5	7.5
1383547	33	20	10	5	26.5	7.5
1383548	32	20	9	5	26	7
1383549	31	20	9	5	25.5	7
1383550	31	20	9	5	25.5	7
1383551	30	20	9	5	25	7
1383552	30	20	9	5	25	7
1383553	29	20	9	5	24.5	7
1383554	29	21	9	5	25	7
1383555	27	21	9	5	24	7
1383556	27	21	9	5	24	7
1383557	25	19	9	4	22	6.5
1383558	25	19	9	4	22	6.5
1383559	23	20	11	6	21.5	8.5
1383560	24	20	12	6	22	9
1383561	24	20	12	6	22	9
1383562	25	21	13	6	23	9.5
1383563	25	21	13	6	23	9.5
1383564	25	21	13	6	23	9.5
1383565	25	21	13	6	23	9.5
1383566	25	21	13	6	23	9.5
1383567	25	21	13	6	23	9.5
1383568	25	21	13	6	23	9.5
1383569	25	20	13	6	22.5	9.5
1383570	25	20	13	6	22.5	9.5
1383571	24	20	13	7	22	10
1383572	24	20	13	7	22	10
1383573	24	20	14	7	22	10.5
1383574	24	20	14	7	22	10.5
1383575	24	20	14	7	22	10.5
1383576	24	20	14	7	22	10.5
1383577	24	20	14	7	22	10.5
1383578	24	20	16	7	22	11.5
1383579	24	19	16	7	21.5	11.5
1383580	24	19	15	7	21.5	11
1383581	23	19	15	7	21	11
1383582	21	19	15	7	20	11
1383583	20	20	15	7	20	11
1383584	20	19	14	7	19.5	10.5
1383585	20	17	14	7	18.5	10.5
1383586	20	17	14	7	18.5	10.5
1383587	20	17	14	7	18.5	10.5
1383588	20	16	14	7	18	10.5
1383589	20	16	14	7	18	10.5
1383590	20	16	14	6	18	10
1383591	20	16	12	6	18	9
1383592	20	16	12	6	18	9
1383593	20	16	12	6	18	9
1383594	20	16	12	6	18	9
1383595	20	16	12	6	18	9
1383596	22	16	13	6	19	9.5
1383597	20	16	13	6	18	9.5
1383598	22	16	13	6	19	9.5
1383599	24	16	13	6	20	9.5
1383600	24	16	13	6	20	9.5
1383601	24	16	13	6	20	9.5
1383602	24	16	13	6	20	9.5
1383603	25	18	13	6	21.5	9.5
1383604	25	18	13	6	21.5	9.5
1383605	25	18	13	6	21.5	9.5
1383606	25	18	12	6	21.5	9
1383607	24	18	12	6	21	9
1383608	24	19	12	6	21.5	9
1383609	24	18	12	6	21	9
1383610	24	19	12	6	21.5	9
1383611	21	19	12	6	20	9
1383612	20	19	12	6	19.5	9
1383613	19	19	12	6	19	9
1383614	21	19	12	6	20	9
1383615	21	19	12	7	20	9.5
1383616	21	19	12	9	20	10.5
1383617	21	20	12	9	20.5	10.5
1383618	21	20	12	9	20.5	10.5
1383619	21	20	12	9	20.5	10.5
1383620	21	21	12	9	21	10.5
1383621	21	21	12	9	21	10.5
1383622	21	21	12	9	21	10.5
1383623	21	21	12	9	21	10.5
1383624	20	21	12	9	20.5	10.5
1383625	20	21	12	9	20.5	10.5
1383626	20	21	12	10	20.5	11
1383627	20	21	11	10	20.5	10.5
1383628	19	21	11	10	20	10.5
1383629	19	21	11	10	20	10.5
1383630	19	20	11	10	19.5	10.5
1383631	18	20	11	10	19	10.5
1383632	18	20	11	10	19	10.5
1383633	18	20	11	10	19	10.5
1383634	18	20	11	9	19	10
1383635	18	20	11	9	19	10
1383636	18	18	11	8	18	9.5
1383637	17	20	11	8	18.5	9.5
1383638	16	19	10	8	17.5	9
1383639	16	18	10	8	17	9
1383640	15	17	10	8	16	9
1383641	16	17	10	8	16.5	9
1383642	16	17	10	8	16.5	9
1383643	16	17	10	8	16.5	9
1383644	17	17	10	8	17	9
1383645	17	17	10	8	17	9
1383646	17	17	10	8	17	9
1383647	17	17	10	8	17	9
1383648	18	18	10	8	18	9
1383649	18	18	10	8	18	9
1383650	18	18	10	8	18	9
1383651	19	18	10	8	18.5	9
1383652	20	18	10	8	19	9
1383653	21	19	10	8	20	9
1383654	22	18	10	8	20	9
1383655	22	17	11	8	19.5	9.5
1383656	25	18	11	8	21.5	9.5
1383657	25	18	11	8	21.5	9.5
1383658	24	17	11	8	20.5	9.5
1383659	28	16	10	5	22	7.5
1383660	27	15	8	5	21	6.5
1383661	27	15	8	6	21	7
1383662	26	14	7	6	20	6.5
1383663	27	14	7	6	20.5	6.5
1383664	27	14	7	6	20.5	6.5
1383665	27	14	7	6	20.5	6.5
1383666	27	14	7	6	20.5	6.5
1383667	27	14	7	6	20.5	6.5
1383668	27	14	7	6	20.5	6.5
1383669	27	14	7	6	20.5	6.5
1383670	27	14	7	6	20.5	6.5
1383671	27	14	7	5	20.5	6
1383672	26	14	6	5	20	5.5
1383673	27	14	6	5	20.5	5.5
1383674	27	14	6	5	20.5	5.5
1383675	27	14	6	5	20.5	5.5
1383676	27	14	6	5	20.5	5.5
1383677	27	14	7	6	20.5	6.5
1383678	27	14	5	6	20.5	5.5
1383679	27	14	5	6	20.5	5.5
1383680	27	14	5	6	20.5	5.5
1383681	27	14	5	6	20.5	5.5
1383682	27	14	5	6	20.5	5.5
1383683	27	13	5	6	20	5.5
1383684	27	13	5	6	20	5.5
1383685	27	13	5	6	20	5.5
1383686	27	13	5	6	20	5.5
1383687	27	13	5	6	20	5.5
1383688	27	13	5	6	20	5.5
1383689	27	13	5	6	20	5.5
1383690	27	13	5	6	20	5.5
1383691	27	13	5	6	20	5.5
1383692	27	13	5	6	20	5.5
1383693	28	13	5	6	20.5	5.5
1383694	28	13	5	6	20.5	5.5
1383695	29	13	5	6	21	5.5
1383696	27	13	4	6	20	5
1383697	27	12	4	6	19.5	5
1383698	25	12	4	6	18.5	5
1383699	23	12	4	6	17.5	5
1383700	23	12	4	6	17.5	5
1383701	23	12	4	6	17.5	5
1383702	23	12	4	6	17.5	5
1383703	24	10	4	6	17	5
1383704	24	10	4	6	17	5
1383705	24	11	4	6	17.5	5
1383706	24	11	4	6	17.5	5
1383707	23	11	4	6	17	5
1383708	23	10	4	6	16.5	5
1383709	23	10	4	7	16.5	5.5
1383710	23	9	4	7	16	5.5
1383711	23	9	4	7	16	5.5
1383712	23	9	4	7	16	5.5
1383713	23	9	4	7	16	5.5
1383714	21	9	4	7	15	5.5
1383715	21	9	4	6	15	5
1383716	21	9	4	4	15	4
1383717	21	9	4	4	15	4
1383718	21	9	4	4	15	4
1383719	21	9	4	4	15	4
1383720	21	8	4	4	14.5	4
1383721	21	8	4	4	14.5	4
1383722	21	8	4	4	14.5	4
1383723	21	9	4	4	15	4
1383724	21	9	4	4	15	4
1383725	21	9	4	4	15	4
1383726	21	9	5	3	15	4
1383727	21	9	4	3	15	3.5
1383728	21	9	4	3	15	3.5
1383729	21	9	4	3	15	3.5
1383730	21	9	4	3	15	3.5
1383731	21	9	4	3	15	3.5
1383732	21	9	4	3	15	3.5
1383733	21	10	4	3	15.5	3.5
1383734	21	10	4	3	15.5	3.5
1383735	21	11	4	3	16	3.5
1383736	21	11	4	3	16	3.5
1383737	21	11	4	3	16	3.5
1383738	20	10	5	3	15	4
1383739	20	10	5	3	15	4
1383740	20	11	5	3	15.5	4
1383741	19	11	5	3	15	4
1383742	19	11	5	3	15	4
1383743	19	11	5	3	15	4
1383744	18	11	5	3	14.5	4
1383745	18	11	5	3	14.5	4
1383746	18	11	5	3	14.5	4
1383747	18	10	5	3	14	4
1383748	18	10	5	3	14	4
1383749	18	10	5	3	14	4
1383750	18	10	5	3	14	4
1383751	17	10	5	3	13.5	4
1383752	17	10	5	3	13.5	4
1383753	15	11	5	3	13	4
1383754	14	11	5	3	12.5	4
1383755	16	12	4	3	14	3.5
1383756	12	11	4	3	11.5	3.5
1383757	12	12	8	3	12	5.5
1383758	12	12	8	3	12	5.5
1383759	9	12	7	3	10.5	5
1383760	9	13	7	3	11	5
1383761	9	13	7	2	11	4.5
1383762	9	13	7	2	11	4.5
1383763	8	13	7	2	10.5	4.5
1383764	8	13	7	2	10.5	4.5
1383765	8	13	7	2	10.5	4.5
1383766	8	13	7	2	10.5	4.5
1383767	8	13	7	2	10.5	4.5
1383768	8	13	7	3	10.5	5
1383769	8	13	7	3	10.5	5
1383770	8	13	7	4	10.5	5.5
1383771	8	13	7	4	10.5	5.5
1383772	8	13	7	4	10.5	5.5
1383773	8	14	7	4	11	5.5
1383774	8	14	7	4	11	5.5
1383775	8	14	7	4	11	5.5
1383776	8	14	7	4	11	5.5
1383777	8	14	6	3	11	4.5
1383778	8	14	6	3	11	4.5
1383779	8	15	6	3	11.5	4.5
1383780	8	15	6	3	11.5	4.5
1383781	9	15	6	3	12	4.5
1383782	9	15	6	3	12	4.5
1383783	9	15	6	3	12	4.5
1383784	9	15	6	3	12	4.5
1383785	10	17	6	3	13.5	4.5
1383786	11	17	6	3	14	4.5
1383787	11	17	8	3	14	5.5
1383788	12	17	8	4	14.5	6
1383789	12	20	8	4	16	6
1383790	12	20	8	4	16	6
1383791	12	20	8	4	16	6
1383792	12	20	8	4	16	6
1383793	11	20	8	4	15.5	6
1383794	11	20	8	4	15.5	6
1383795	11	20	8	4	15.5	6
1383796	11	20	8	4	15.5	6
1383797	11	20	8	4	15.5	6
1383798	11	20	8	4	15.5	6
1383799	12	20	8	4	16	6
1383800	12	20	8	4	16	6
1383801	12	20	8	4	16	6
1383802	12	20	8	4	16	6
1383803	10	20	8	4	15	6
1383804	10	20	8	4	15	6
1383805	10	19	8	4	14.5	6
1383806	10	19	8	4	14.5	6
1383807	10	19	8	4	14.5	6
1383808	10	20	8	4	15	6
1383809	10	20	8	3	15	5.5
1383810	10	20	8	3	15	5.5
1383811	10	20	8	3	15	5.5
1383812	10	20	8	3	15	5.5
1383813	10	20	8	3	15	5.5
1383814	10	20	8	3	15	5.5
1383815	10	20	8	3	15	5.5
1383816	10	20	8	3	15	5.5
1383817	10	19	8	3	14.5	5.5
1383818	10	19	8	3	14.5	5.5
1383819	10	19	8	3	14.5	5.5
1383820	10	19	8	3	14.5	5.5
1383821	10	19	8	3	14.5	5.5
1383822	10	19	8	3	14.5	5.5
1383823	10	18	8	3	14	5.5
1383824	10	18	8	3	14	5.5
1383825	10	18	8	3	14	5.5
1383826	10	18	7	3	14	5
1383827	10	18	7	3	14	5
1383828	10	18	7	3	14	5
1383829	10	18	7	3	14	5
1383830	10	18	7	3	14	5
1383831	11	18	8	3	14.5	5.5
1383832	12	18	8	4	15	6
1383833	12	17	8	4	14.5	6
1383834	12	17	8	4	14.5	6
1383835	12	16	8	4	14	6
1383836	13	17	8	4	15	6
1383837	13	15	8	4	14	6
1383838	13	15	7	4	14	5.5
1383839	13	15	7	4	14	5.5
1383840	13	14	7	4	13.5	5.5
1383841	14	14	7	4	14	5.5
1383842	16	14	8	4	15	6
1383843	16	14	8	4	15	6
1383844	17	14	8	4	15.5	6
1383845	17	16	8	4	16.5	6
1383846	17	16	8	4	16.5	6
1383847	17	16	8	4	16.5	6
1383848	16	16	4	4	16	4
1383849	16	16	9	4	16	6.5
1383850	16	16	9	4	16	6.5
1383851	17	16	9	4	16.5	6.5
1383852	17	16	9	4	16.5	6.5
1383853	17	14	9	4	15.5	6.5
1383854	17	14	9	4	15.5	6.5
1383855	15	13	11	4	14	7.5
1383856	15	13	11	4	14	7.5
1383857	15	12	11	4	13.5	7.5
1383858	16	12	8	4	14	6
1383859	15	15	8	4	15	6
1383860	16	14	8	4	15	6
1383861	16	14	8	4	15	6
1383862	16	14	8	4	15	6
1383863	16	14	8	3	15	5.5
1383864	17	14	8	3	15.5	5.5
1383865	18	14	8	3	16	5.5
1383866	18	14	8	3	16	5.5
1383867	18	14	8	3	16	5.5
1383868	18	14	8	2	16	5
1383869	18	14	8	2	16	5
1383870	18	14	8	2	16	5
1383871	18	14	8	2	16	5
1383872	18	14	8	2	16	5
1383873	18	13	8	2	15.5	5
1383874	18	13	8	2	15.5	5
1383875	18	13	8	2	15.5	5
1383876	18	13	8	2	15.5	5
1383877	18	13	8	2	15.5	5
1383878	18	13	8	2	15.5	5
1383879	18	12	8	2	15	5
1383880	18	12	8	2	15	5
1383881	17	12	8	2	14.5	5
1383882	17	12	8	2	14.5	5
1383883	17	12	8	3	14.5	5.5
1383884	17	12	8	3	14.5	5.5
1383885	16	10	8	3	13	5.5
1383886	15	11	8	3	13	5.5
1383887	15	11	6	3	13	4.5
1383888	14	11	6	2	12.5	4
1383889	14	8	6	2	11	4
1383890	14	10	6	2	12	4
1383891	15	10	6	3	12.5	4.5
1383892	15	10	6	4	12.5	5
1383893	15	10	6	4	12.5	5
1383894	16	11	6	4	13.5	5
1383895	16	11	6	4	13.5	5
1383896	16	11	6	4	13.5	5
1383897	16	11	6	4	13.5	5
1383898	16	11	6	4	13.5	5
1383899	15	11	6	4	13	5
1383900	15	11	6	4	13	5
1383901	15	11	6	4	13	5
1383902	15	11	6	4	13	5
1383903	15	11	6	4	13	5
1383904	15	11	6	4	13	5
1383905	15	11	6	4	13	5
1383906	16	11	6	4	13.5	5
1383907	16	11	6	5	13.5	5.5
1383908	16	10	6	5	13	5.5
1383909	16	10	6	6	13	6
1383910	16	10	6	6	13	6
1383911	16	10	6	6	13	6
1383912	16	10	6	6	13	6
1383913	16	10	6	6	13	6
1383914	16	10	6	6	13	6
1383915	16	10	6	6	13	6
1383916	16	10	8	6	13	7
1383917	16	10	8	6	13	7
1383918	16	10	8	6	13	7
1383919	16	10	8	6	13	7
1383920	16	10	8	6	13	7
1383921	16	10	8	6	13	7
1383922	16	11	8	6	13.5	7
1383923	16	12	8	6	14	7
1383924	18	13	9	6	15.5	7.5
1383925	18	13	9	6	15.5	7.5
1383926	18	13	9	6	15.5	7.5
1383927	18	13	9	6	15.5	7.5
1383928	18	13	9	6	15.5	7.5
1383929	18	14	9	6	16	7.5
1383930	18	14	9	6	16	7.5
1383931	17	14	8	6	15.5	7
1383932	16	14	8	5	15	6.5
1383933	16	14	8	5	15	6.5
1383934	16	14	8	5	15	6.5
1383935	16	14	8	5	15	6.5
1383936	15	13	8	5	14	6.5
1383937	15	13	8	5	14	6.5
1383938	16	13	8	5	14.5	6.5
1383939	16	13	8	5	14.5	6.5
1383940	16	13	8	5	14.5	6.5
1383941	15	13	8	5	14	6.5
1383942	13	13	7	5	13	6
1383943	13	13	7	5	13	6
1383944	12	13	7	5	12.5	6
1383945	12	11	7	5	11.5	6
1383946	12	11	7	5	11.5	6
1383947	13	11	7	5	12	6
1383948	13	12	7	5	12.5	6
1383949	13	12	6	5	12.5	5.5
1383950	13	12	6	5	12.5	5.5
1383951	14	12	6	5	13	5.5
1383952	14	13	6	5	13.5	5.5
1383953	14	13	6	5	13.5	5.5
1383954	16	13	6	5	14.5	5.5
1383955	16	13	4	5	14.5	4.5
1383956	16	13	4	5	14.5	4.5
1383957	17	13	4	5	15	4.5
1383958	16	13	3	5	14.5	4
1383959	16	10	3	5	13	4
1383960	15	10	3	5	12.5	4
1383961	15	11	3	5	13	4
1383962	15	11	3	5	13	4
1383963	15	11	3	5	13	4
1383964	14	12	3	5	13	4
1383965	13	12	3	5	12.5	4
1383966	13	13	3	5	13	4
1383967	13	13	3	5	13	4
1383968	13	13	3	5	13	4
1383969	13	13	3	5	13	4
1383970	13	13	3	5	13	4
1383971	13	13	3	5	13	4
1383972	13	13	3	5	13	4
1383973	13	14	3	5	13.5	4
1383974	13	14	3	5	13.5	4
1383975	13	14	3	5	13.5	4
1383976	13	14	3	5	13.5	4
1383977	13	14	3	5	13.5	4
1383978	14	14	3	5	14	4
1383979	14	14	3	5	14	4
1383980	15	14	3	5	14.5	4
1383981	15	14	3	5	14.5	4
1383982	15	14	3	5	14.5	4
1383983	15	14	3	4	14.5	3.5
1383984	15	14	3	4	14.5	3.5
1383985	15	14	3	4	14.5	3.5
1383986	15	13	3	4	14	3.5
1383987	15	13	3	4	14	3.5
1383988	15	13	3	4	14	3.5
1383989	16	13	3	4	14.5	3.5
1383990	16	13	3	4	14.5	3.5
1383991	15	13	3	3	14	3
1383992	15	13	3	2	14	2.5
1383993	15	13	3	2	14	2.5
1383994	14	14	3	2	14	2.5
1383995	13	15	3	2	14	2.5
1383996	13	15	3	2	14	2.5
1383997	13	15	3	2	14	2.5
1383998	13	15	3	2	14	2.5
1383999	13	15	3	2	14	2.5
1384000	13	17	3	2	15	2.5
1384001	13	17	3	2	15	2.5
1384002	13	17	3	2	15	2.5
1384003	13	17	3	2	15	2.5
1384004	13	17	3	2	15	2.5
1384005	13	17	3	2	15	2.5
1384006	12	17	3	2	14.5	2.5
1384007	12	17	3	1	14.5	2
1384008	12	17	3	1	14.5	2
1384009	12	18	3	0	15	1.5
1384010	12	18	3	0	15	1.5
1384011	12	18	3	0	15	1.5
1384012	12	18	3	0	15	1.5
1384013	12	18	3	0	15	1.5
1384014	12	18	3	0	15	1.5
1384015	12	19	3	0	15.5	1.5
1384016	12	19	1	0	15.5	0.5
1384017	12	20	1	0	16	0.5
1384018	14	21	1	0	17.5	0.5
1384019	14	21	1	1	17.5	1
1384020	14	21	1	1	17.5	1
1384021	14	20	1	1	17	1
1384022	14	19	1	1	16.5	1
1384023	14	19	1	1	16.5	1
1384024	12	18	0	1	15	0.5
1384025	12	18	0	1	15	0.5
1384026	12	18	0	1	15	0.5
1384027	12	18	1	1	15	1
1384028	13	18	1	1	15.5	1
1384029	14	18	1	1	16	1
1384030	14	18	1	1	16	1
1384031	17	20	1	1	18.5	1
1384032	17	20	1	1	18.5	1
1384033	17	20	1	1	18.5	1
1384034	17	20	1	1	18.5	1
1384035	17	20	1	1	18.5	1
1384036	17	20	1	1	18.5	1
1384037	17	20	1	1	18.5	1
1384038	16	20	1	1	18	1
1384039	16	20	1	1	18	1
1384040	16	20	1	1	18	1
1384041	20	20	1	1	20	1
1384042	20	20	1	1	20	1
1384043	20	20	1	1	20	1
1384044	21	20	1	2	20.5	1.5
1384045	22	20	2	2	21	2
1384046	22	20	2	2	21	2
1384047	21	20	2	2	20.5	2
1384048	21	19	2	2	20	2
1384049	21	19	2	2	20	2
1384050	21	19	2	2	20	2
1384051	19	19	2	2	19	2
1384052	19	18	2	2	18.5	2
1384053	19	18	2	2	18.5	2
1384054	17	18	2	2	17.5	2
1384055	17	18	2	2	17.5	2
1384056	17	18	2	2	17.5	2
1384057	16	18	2	3	17	2.5
1384058	16	18	2	3	17	2.5
1384059	16	18	2	3	17	2.5
1384060	17	18	2	3	17.5	2.5
1384061	17	17	2	3	17	2.5
1384062	17	17	2	3	17	2.5
1384063	17	17	2	3	17	2.5
1384064	17	16	2	3	16.5	2.5
1384065	17	16	2	3	16.5	2.5
1384066	17	15	2	3	16	2.5
1384067	17	15	2	3	16	2.5
1384068	17	15	2	3	16	2.5
1384069	17	15	2	3	16	2.5
1384070	17	15	2	3	16	2.5
1384071	17	15	2	3	16	2.5
1384072	17	15	2	3	16	2.5
1384073	17	14	2	3	15.5	2.5
1384074	17	15	2	3	16	2.5
1384075	17	15	2	3	16	2.5
1384076	17	15	2	3	16	2.5
1384077	17	15	2	3	16	2.5
1384078	16	16	2	3	16	2.5
1384079	16	16	2	3	16	2.5
1384080	15	16	2	3	15.5	2.5
1384081	15	16	2	3	15.5	2.5
1384082	15	17	2	3	16	2.5
1384083	17	18	2	3	17.5	2.5
1384084	17	18	2	3	17.5	2.5
1384085	17	18	2	3	17.5	2.5
1384086	17	18	2	3	17.5	2.5
1384087	17	18	2	3	17.5	2.5
1384088	17	18	2	3	17.5	2.5
1384089	16	18	2	3	17	2.5
1384090	16	16	2	3	16	2.5
1384091	16	16	2	3	16	2.5
1384092	16	17	2	3	16.5	2.5
1384093	18	17	2	3	17.5	2.5
1384094	18	16	2	3	17	2.5
1384095	19	15	2	3	17	2.5
1384096	20	15	2	3	17.5	2.5
1384097	20	15	2	3	17.5	2.5
1384098	20	15	2	3	17.5	2.5
1384099	20	15	2	3	17.5	2.5
1384100	20	13	2	3	16.5	2.5
1384101	20	13	2	3	16.5	2.5
1384102	21	13	2	3	17	2.5
1384103	21	13	2	3	17	2.5
1384104	21	13	2	3	17	2.5
1384105	21	13	2	3	17	2.5
1384106	21	13	2	3	17	2.5
1384107	23	14	2	3	18.5	2.5
1384108	23	14	2	3	18.5	2.5
1384109	23	14	2	3	18.5	2.5
1384110	23	14	2	3	18.5	2.5
1384111	24	15	2	3	19.5	2.5
1384112	24	15	2	3	19.5	2.5
1384113	24	16	2	3	20	2.5
1384114	24	16	2	3	20	2.5
1384115	24	15	2	3	19.5	2.5
1384116	24	15	2	3	19.5	2.5
1384117	26	18	2	3	22	2.5
1384118	24	17	2	3	20.5	2.5
1384119	25	17	2	2	21	2
1384120	25	18	2	2	21.5	2
1384121	25	18	2	2	21.5	2
1384122	25	18	2	2	21.5	2
1384123	25	18	3	2	21.5	2.5
1384124	26	18	3	2	22	2.5
1384125	26	18	3	2	22	2.5
1384126	26	18	3	2	22	2.5
1384127	26	18	2	2	22	2
1384128	25	19	2	2	22	2
1384129	24	19	3	2	21.5	2.5
1384130	24	19	3	2	21.5	2.5
1384131	21	16	3	2	18.5	2.5
1384132	21	16	3	2	18.5	2.5
1384133	21	16	3	2	18.5	2.5
1384134	21	16	3	2	18.5	2.5
1384135	21	16	3	2	18.5	2.5
1384136	21	16	3	2	18.5	2.5
1384137	21	16	3	2	18.5	2.5
1384138	21	16	3	2	18.5	2.5
1384139	21	17	3	2	19	2.5
1384140	21	17	3	2	19	2.5
1384141	17	17	3	2	17	2.5
1384142	17	17	3	2	17	2.5
1384143	17	17	3	2	17	2.5
1384144	16	17	3	1	16.5	2
1384145	15	17	2	1	16	1.5
1384146	15	17	2	1	16	1.5
1384147	15	17	2	1	16	1.5
1384148	15	17	2	1	16	1.5
1384149	16	17	2	1	16.5	1.5
1384150	16	17	2	1	16.5	1.5
1384151	16	17	3	1	16.5	2
1384152	16	18	3	1	17	2
1384153	16	18	3	1	17	2
1384154	16	18	3	1	17	2
1384155	16	18	3	1	17	2
1384156	16	18	3	1	17	2
1384157	16	18	3	0	17	1.5
1384158	16	18	4	0	17	2
1384159	16	19	4	0	17.5	2
1384160	15	19	4	0	17	2
1384161	15	19	4	1	17	2.5
1384162	15	19	4	1	17	2.5
1384163	15	19	4	1	17	2.5
1384164	15	19	4	1	17	2.5
1384165	15	19	4	1	17	2.5
1384166	15	19	4	1	17	2.5
1384167	15	19	4	1	17	2.5
1384168	15	19	4	1	17	2.5
1384169	15	19	4	1	17	2.5
1384170	15	19	4	1	17	2.5
1384171	15	19	4	1	17	2.5
1384172	15	19	4	1	17	2.5
1384173	15	19	4	1	17	2.5
1384174	15	18	4	1	16.5	2.5
1384175	15	18	4	1	16.5	2.5
1384176	15	18	4	1	16.5	2.5
1384177	15	18	4	1	16.5	2.5
1384178	15	17	4	1	16	2.5
1384179	16	17	5	1	16.5	3
1384180	16	17	5	1	16.5	3
1384181	16	17	5	1	16.5	3
1384182	16	16	5	1	16	3
1384183	14	15	5	1	14.5	3
1384184	14	15	5	1	14.5	3
1384185	14	15	5	1	14.5	3
1384186	14	15	6	1	14.5	3.5
1384187	14	15	6	1	14.5	3.5
1384188	14	15	6	1	14.5	3.5
1384189	14	15	6	1	14.5	3.5
1384190	14	15	6	1	14.5	3.5
1384191	14	15	6	1	14.5	3.5
1384192	14	14	6	1	14	3.5
1384193	13	14	6	1	13.5	3.5
1384194	13	13	6	1	13	3.5
1384195	12	13	6	1	12.5	3.5
1384196	11	13	6	1	12	3.5
1384197	12	14	6	1	13	3.5
1384198	12	14	6	1	13	3.5
1384199	12	14	6	2	13	4
1384200	12	14	7	2	13	4.5
1384201	12	15	7	2	13.5	4.5
1384202	11	15	7	2	13	4.5
1384203	11	15	7	2	13	4.5
1384204	12	15	7	2	13.5	4.5
1384205	12	15	7	2	13.5	4.5
1384206	12	15	7	2	13.5	4.5
1384207	10	14	7	3	12	5
1384208	10	11	7	3	10.5	5
1384209	10	10	7	3	10	5
1384210	13	10	7	3	11.5	5
1384211	12	10	8	5	11	6.5
1384212	12	10	8	5	11	6.5
1384213	12	9	8	5	10.5	6.5
1384214	12	9	8	5	10.5	6.5
1384215	12	9	9	5	10.5	7
1384216	13	10	9	5	11.5	7
1384217	13	11	9	5	12	7
1384218	14	11	9	5	12.5	7
1384219	15	11	9	5	13	7
1384220	15	10	9	5	12.5	7
1384221	15	10	9	5	12.5	7
1384222	15	10	9	5	12.5	7
1384223	15	10	8	5	12.5	6.5
1384224	14	10	8	5	12	6.5
1384225	14	10	8	5	12	6.5
1384226	14	10	8	5	12	6.5
1384227	14	10	8	5	12	6.5
1384228	14	9	8	5	11.5	6.5
1384229	14	10	7	5	12	6
1384230	14	10	7	5	12	6
1384231	14	10	7	5	12	6
1384232	14	10	7	5	12	6
1384233	14	10	7	5	12	6
1384234	14	11	7	5	12.5	6
1384235	14	11	7	5	12.5	6
1384236	14	11	7	5	12.5	6
1384237	14	11	7	5	12.5	6
1384238	14	11	7	5	12.5	6
1384239	14	10	7	5	12	6
1384240	14	10	7	5	12	6
1384241	14	10	7	5	12	6
1384242	14	10	7	5	12	6
1384243	14	10	7	5	12	6
1384244	14	10	7	5	12	6
1384245	14	10	7	5	12	6
1384246	14	10	7	5	12	6
1384247	14	10	7	5	12	6
1384248	14	10	7	5	12	6
1384249	13	10	7	5	11.5	6
1384250	14	10	7	5	12	6
1384251	14	10	6	5	12	5.5
1384252	14	9	6	5	11.5	5.5
1384253	14	9	6	5	11.5	5.5
1384254	14	9	6	5	11.5	5.5
1384255	14	9	6	5	11.5	5.5
1384256	14	9	6	5	11.5	5.5
1384257	14	9	6	5	11.5	5.5
1384258	14	9	5	5	11.5	5
1384259	14	8	5	5	11	5
1384260	14	8	5	5	11	5
1384261	14	8	5	4	11	4.5
1384262	14	8	5	4	11	4.5
1384263	15	8	6	4	11.5	5
1384264	15	8	6	4	11.5	5
1384265	17	8	6	4	12.5	5
1384266	17	8	6	4	12.5	5
1384267	18	8	6	4	13	5
1384268	18	8	6	4	13	5
1384269	19	8	6	4	13.5	5
1384270	19	8	6	4	13.5	5
1384271	19	8	6	4	13.5	5
1384272	19	8	6	4	13.5	5
1384273	19	8	6	4	13.5	5
1384274	19	8	6	4	13.5	5
1384275	19	8	6	4	13.5	5
1384276	20	8	6	4	14	5
1384277	20	8	6	4	14	5
1384278	20	8	6	4	14	5
1384279	19	9	5	4	14	4.5
1384280	19	9	5	4	14	4.5
1384281	19	9	5	4	14	4.5
1384282	20	10	5	4	15	4.5
1384283	21	10	5	4	15.5	4.5
1384284	23	10	6	4	16.5	5
1384285	23	11	6	4	17	5
1384286	24	11	5	4	17.5	4.5
1384287	25	12	5	4	18.5	4.5
1384288	25	12	5	4	18.5	4.5
1384289	25	12	5	4	18.5	4.5
1384290	25	12	5	4	18.5	4.5
1384291	25	12	5	4	18.5	4.5
1384292	25	12	5	4	18.5	4.5
1384293	24	12	5	4	18	4.5
1384294	26	12	5	4	19	4.5
1384295	26	12	5	4	19	4.5
1384296	27	12	5	4	19.5	4.5
1384297	26	11	5	4	18.5	4.5
1384298	26	11	5	4	18.5	4.5
1384299	27	11	5	3	19	4
1384300	28	11	4	3	19.5	3.5
1384301	28	10	4	3	19	3.5
1384302	28	11	4	3	19.5	3.5
1384303	28	11	4	3	19.5	3.5
1384304	27	11	4	3	19	3.5
1384305	27	11	4	3	19	3.5
1384306	27	11	4	3	19	3.5
1384307	27	11	4	2	19	3
1384308	27	10	4	2	18.5	3
1384309	27	10	4	2	18.5	3
1384310	24	10	4	2	17	3
1384311	24	9	3	0	16.5	1.5
1384312	24	9	3	0	16.5	1.5
1384313	24	9	3	0	16.5	1.5
1384314	24	9	3	0	16.5	1.5
1384315	24	9	2	0	16.5	1
1384316	23	9	2	0	16	1
1384317	21	8	2	0	14.5	1
1384318	22	8	2	0	15	1
1384319	20	8	2	0	14	1
1384320	21	8	2	0	14.5	1
1384321	21	8	2	0	14.5	1
1384322	21	8	2	0	14.5	1
1384323	21	8	2	0	14.5	1
1384324	22	9	2	0	15.5	1
1384325	22	10	2	0	16	1
1384326	22	10	2	0	16	1
1384327	22	10	2	0	16	1
1384328	22	10	2	0	16	1
1384329	22	9	2	0	15.5	1
1384330	22	9	2	0	15.5	1
1384331	22	9	2	0	15.5	1
1384332	22	10	2	0	16	1
1384333	22	11	2	0	16.5	1
1384334	22	10	2	0	16	1
1384335	22	10	2	0	16	1
1384336	22	10	2	0	16	1
1384337	22	11	2	0	16.5	1
1384338	22	11	2	0	16.5	1
1384339	22	11	2	0	16.5	1
1384340	22	11	2	0	16.5	1
1384341	26	12	3	1	19	2
1384342	29	12	3	1	20.5	2
1384343	29	12	4	1	20.5	2.5
1384344	29	12	4	1	20.5	2.5
1384345	29	12	4	1	20.5	2.5
1384346	29	12	4	1	20.5	2.5
1384347	29	12	4	1	20.5	2.5
1384348	29	12	4	1	20.5	2.5
1384349	29	13	4	1	21	2.5
1384350	28	13	4	1	20.5	2.5
1384351	28	13	4	1	20.5	2.5
1384352	28	13	4	1	20.5	2.5
1384353	29	13	4	1	21	2.5
1384354	29	13	4	1	21	2.5
1384355	29	13	4	1	21	2.5
1384356	29	13	4	1	21	2.5
1384357	29	13	4	1	21	2.5
1384358	29	13	4	1	21	2.5
1384359	29	13	4	1	21	2.5
1384360	29	14	4	1	21.5	2.5
1384361	29	14	4	1	21.5	2.5
1384362	29	14	4	1	21.5	2.5
1384363	28	14	3	1	21	2
1384364	29	14	3	1	21.5	2
1384365	29	14	3	1	21.5	2
1384366	29	14	3	1	21.5	2
1384367	28	15	3	2	21.5	2.5
1384368	29	15	3	2	22	2.5
1384369	28	15	3	2	21.5	2.5
1384370	30	15	4	2	22.5	3
1384371	30	17	5	2	23.5	3.5
1384372	30	17	5	2	23.5	3.5
1384373	30	17	5	2	23.5	3.5
1384374	31	17	5	2	24	3.5
1384375	31	17	5	2	24	3.5
1384376	30	18	5	2	24	3.5
1384377	30	18	5	2	24	3.5
1384378	30	18	5	2	24	3.5
1384379	30	17	5	2	23.5	3.5
1384380	31	17	5	2	24	3.5
1384381	32	17	5	2	24.5	3.5
1384382	31	16	5	2	23.5	3.5
1384383	30	16	5	2	23	3.5
1384384	28	16	4	2	22	3
1384385	28	15	5	2	21.5	3.5
1384386	27	15	5	2	21	3.5
1384387	27	14	5	2	20.5	3.5
1384388	27	14	5	2	20.5	3.5
1384389	27	14	5	2	20.5	3.5
1384390	27	14	5	2	20.5	3.5
1384391	27	14	5	2	20.5	3.5
1384392	27	14	5	2	20.5	3.5
1384393	27	14	5	2	20.5	3.5
1384394	25	14	5	2	19.5	3.5
1384395	25	14	5	2	19.5	3.5
1384396	24	14	5	2	19	3.5
1384397	24	14	5	2	19	3.5
1384398	25	15	5	2	20	3.5
1384399	24	15	5	2	19.5	3.5
1384400	23	16	5	2	19.5	3.5
1384401	23	16	5	2	19.5	3.5
1384402	23	15	6	2	19	4
1384403	23	15	6	2	19	4
1384404	23	15	6	2	19	4
1384405	24	15	6	3	19.5	4.5
1384406	24	15	6	3	19.5	4.5
1384407	24	15	7	3	19.5	5
1384408	24	15	7	3	19.5	5
1384409	24	15	7	3	19.5	5
1384410	24	15	7	3	19.5	5
1384411	24	15	7	3	19.5	5
1384412	24	15	7	3	19.5	5
1384413	24	15	7	3	19.5	5
1384414	24	16	7	3	20	5
1384415	24	16	7	3	20	5
1384416	24	15	7	4	19.5	5.5
1384417	24	15	7	4	19.5	5.5
1384418	23	16	7	4	19.5	5.5
1384419	23	16	7	4	19.5	5.5
1384420	22	16	7	4	19	5.5
1384421	22	16	7	4	19	5.5
1384422	22	16	7	4	19	5.5
1384423	22	15	7	4	18.5	5.5
1384424	21	15	7	4	18	5.5
1384425	22	14	7	4	18	5.5
1384426	22	16	7	4	19	5.5
1384427	22	16	7	4	19	5.5
1384428	24	16	7	4	20	5.5
1384429	24	16	7	4	20	5.5
1384430	24	16	7	4	20	5.5
1384431	25	16	7	4	20.5	5.5
1384432	25	15	7	4	20	5.5
1384433	26	14	8	4	20	6
1384434	26	14	8	4	20	6
1384435	26	14	8	4	20	6
1384436	27	15	8	4	21	6
1384437	27	14	8	4	20.5	6
1384438	27	14	8	4	20.5	6
1384439	28	14	8	4	21	6
1384440	28	14	8	4	21	6
1384441	24	14	7	3	19	5
1384442	21	14	7	3	17.5	5
1384443	21	14	6	3	17.5	4.5
1384444	21	14	6	3	17.5	4.5
1384445	21	14	6	3	17.5	4.5
1384446	21	14	6	3	17.5	4.5
1384447	21	14	6	4	17.5	5
1384448	21	14	6	4	17.5	5
1384449	21	13	6	4	17	5
1384450	21	13	6	4	17	5
1384451	21	13	6	4	17	5
1384452	21	13	6	4	17	5
1384453	20	13	6	4	16.5	5
1384454	20	13	6	4	16.5	5
1384455	20	13	6	4	16.5	5
1384456	20	13	6	4	16.5	5
1384457	20	13	6	4	16.5	5
1384458	20	13	6	4	16.5	5
1384459	20	13	6	4	16.5	5
1384460	21	12	6	4	16.5	5
1384461	21	12	6	4	16.5	5
1384462	21	12	6	4	16.5	5
1384463	21	12	6	4	16.5	5
1384464	20	12	6	4	16	5
1384465	19	12	6	4	15.5	5
1384466	19	12	6	4	15.5	5
1384467	19	11	6	3	15	4.5
1384468	18	11	6	3	14.5	4.5
1384469	18	11	6	3	14.5	4.5
1384470	16	11	5	3	13.5	4
1384471	15	9	4	3	12	3.5
1384472	15	11	4	3	13	3.5
1384473	15	12	4	3	13.5	3.5
1384474	17	12	4	3	14.5	3.5
1384475	18	12	4	3	15	3.5
1384476	18	11	4	3	14.5	3.5
1384477	18	11	4	3	14.5	3.5
1384478	18	11	4	3	14.5	3.5
1384479	18	11	4	3	14.5	3.5
1384480	17	12	4	3	14.5	3.5
1384481	17	12	4	3	14.5	3.5
1384482	17	12	4	3	14.5	3.5
1384483	17	12	4	3	14.5	3.5
1384484	17	12	4	3	14.5	3.5
1384485	17	12	4	3	14.5	3.5
1384486	17	12	4	3	14.5	3.5
1384487	16	12	4	3	14	3.5
1384488	16	12	4	3	14	3.5
1384489	17	12	4	3	14.5	3.5
1384490	17	12	4	3	14.5	3.5
1384491	17	13	4	3	15	3.5
1384492	17	14	4	3	15.5	3.5
1384493	17	14	4	3	15.5	3.5
1384494	19	14	5	3	16.5	4
1384495	19	14	5	3	16.5	4
1384496	20	14	5	4	17	4.5
1384497	20	14	6	4	17	5
1384498	20	14	6	4	17	5
1384499	20	15	6	4	17.5	5
1384500	20	14	6	4	17	5
1384501	20	14	6	4	17	5
1384502	22	14	5	3	18	4
1384503	22	14	5	3	18	4
1384504	23	15	5	3	19	4
1384505	22	15	5	3	18.5	4
1384506	23	15	5	3	19	4
1384507	23	15	4	3	19	3.5
1384508	23	15	4	3	19	3.5
1384509	23	15	4	3	19	3.5
1384510	23	15	4	3	19	3.5
1384511	23	15	4	3	19	3.5
1384512	23	16	4	3	19.5	3.5
1384513	23	16	4	3	19.5	3.5
1384514	23	16	4	3	19.5	3.5
1384515	23	16	4	3	19.5	3.5
1384516	23	16	4	2	19.5	3
1384517	23	16	5	2	19.5	3.5
1384518	22	15	5	2	18.5	3.5
1384519	22	15	5	2	18.5	3.5
1384520	22	15	5	2	18.5	3.5
1384521	22	15	5	2	18.5	3.5
1384522	22	15	5	2	18.5	3.5
1384523	22	15	5	2	18.5	3.5
1384524	22	15	5	2	18.5	3.5
1384525	21	15	5	2	18	3.5
1384526	21	13	5	2	17	3.5
1384527	21	13	5	3	17	4
1384528	20	13	5	3	16.5	4
1384529	20	13	5	3	16.5	4
1384530	21	13	6	3	17	4.5
1384531	21	13	6	3	17	4.5
1384532	21	13	6	3	17	4.5
1384533	20	13	5	3	16.5	4
1384534	22	13	5	3	17.5	4
1384535	22	13	6	3	17.5	4.5
1384536	21	12	7	3	16.5	5
1384537	21	12	7	3	16.5	5
1384538	21	12	7	4	16.5	5.5
1384539	20	12	7	4	16	5.5
1384540	21	12	7	4	16.5	5.5
1384541	21	11	7	4	16	5.5
1384542	21	11	8	4	16	6
1384543	21	12	8	4	16.5	6
1384544	21	12	8	4	16.5	6
1384545	21	12	8	4	16.5	6
1384546	22	13	8	4	17.5	6
1384547	22	13	8	3	17.5	5.5
1384548	22	13	8	3	17.5	5.5
1384549	22	13	8	3	17.5	5.5
1384550	22	15	8	3	18.5	5.5
1384551	22	17	8	3	19.5	5.5
1384552	22	18	8	3	20	5.5
1384553	22	20	8	3	21	5.5
1384554	22	20	8	3	21	5.5
1384555	23	20	8	3	21.5	5.5
1384556	24	23	9	3	23.5	6
1384557	27	23	9	3	25	6
1384558	28	23	9	3	25.5	6
1384559	28	23	9	4	25.5	6.5
1384560	28	24	9	4	26	6.5
1384561	28	24	9	5	26	7
1384562	28	24	9	5	26	7
1384563	28	25	9	5	26.5	7
1384564	28	25	9	5	26.5	7
1384565	27	25	9	5	26	7
1384566	27	25	9	5	26	7
1384567	27	25	9	5	26	7
1384568	27	25	9	5	26	7
1384569	27	25	9	5	26	7
1384570	27	25	9	5	26	7
1384571	27	25	10	5	26	7.5
1384572	28	23	10	5	25.5	7.5
1384573	28	22	10	5	25	7.5
1384574	26	22	10	5	24	7.5
1384575	25	22	10	5	23.5	7.5
1384576	25	22	10	5	23.5	7.5
1384577	25	22	10	5	23.5	7.5
1384578	25	22	10	5	23.5	7.5
1384579	25	22	10	5	23.5	7.5
1384580	25	21	10	5	23	7.5
1384581	24	21	10	5	22.5	7.5
1384582	24	21	10	7	22.5	8.5
1384583	24	21	10	7	22.5	8.5
1384584	24	22	10	7	23	8.5
1384585	24	22	9	7	23	8
1384586	24	22	9	7	23	8
1384587	24	22	9	7	23	8
1384588	24	23	9	7	23.5	8
1384589	23	23	9	7	23	8
1384590	23	23	9	7	23	8
1384591	23	22	9	7	22.5	8
1384592	23	21	9	7	22	8
1384593	24	21	9	7	22.5	8
1384594	22	21	8	7	21.5	7.5
1384595	22	21	8	7	21.5	7.5
1384596	21	21	8	6	21	7
1384597	21	21	7	7	21	7
1384598	20	20	7	7	20	7
1384599	20	19	7	7	19.5	7
1384600	20	19	7	7	19.5	7
1384601	20	19	7	7	19.5	7
1384602	18	19	7	7	18.5	7
1384603	18	19	7	7	18.5	7
1384604	17	18	7	8	17.5	7.5
1384605	17	18	7	8	17.5	7.5
1384606	16	18	7	8	17	7.5
1384607	16	18	7	8	17	7.5
1384608	16	18	7	8	17	7.5
1384609	16	18	7	8	17	7.5
1384610	16	18	7	8	17	7.5
1384611	16	18	7	8	17	7.5
1384612	17	17	7	8	17	7.5
1384613	17	17	7	8	17	7.5
1384614	17	16	7	8	16.5	7.5
1384615	17	16	7	8	16.5	7.5
1384616	17	16	7	8	16.5	7.5
1384617	17	16	6	8	16.5	7
1384618	18	17	6	9	17.5	7.5
1384619	21	17	6	9	19	7.5
1384620	22	17	6	9	19.5	7.5
1384621	24	17	6	9	20.5	7.5
1384622	23	17	6	9	20	7.5
1384623	22	17	6	9	19.5	7.5
1384624	22	17	6	9	19.5	7.5
1384625	22	17	7	9	19.5	8
1384626	22	17	7	9	19.5	8
1384627	22	17	7	8	19.5	7.5
1384628	23	17	7	8	20	7.5
1384629	23	17	7	8	20	7.5
1384630	22	17	6	8	19.5	7
1384631	22	17	6	8	19.5	7
1384632	21	17	6	8	19	7
1384633	21	17	6	8	19	7
1384634	20	17	6	8	18.5	7
1384635	20	17	5	8	18.5	6.5
1384636	20	17	4	8	18.5	6
1384637	23	17	4	8	20	6
1384638	23	17	4	7	20	5.5
1384639	23	17	4	7	20	5.5
1384640	23	17	3	7	20	5
1384641	23	17	3	7	20	5
1384642	23	17	3	7	20	5
1384643	23	16	3	7	19.5	5
1384644	23	16	3	7	19.5	5
1384645	23	16	3	7	19.5	5
1384646	22	15	3	7	18.5	5
1384647	22	16	3	7	19	5
1384648	23	17	3	7	20	5
1384649	23	17	3	7	20	5
1384650	23	15	3	7	19	5
1384651	23	13	3	7	18	5
1384652	23	12	3	7	17.5	5
1384653	23	10	3	7	16.5	5
1384654	23	12	3	7	17.5	5
1384655	22	12	3	7	17	5
1384656	21	9	2	7	15	4.5
1384657	18	9	2	7	13.5	4.5
1384658	17	9	2	7	13	4.5
1384659	17	9	2	6	13	4
1384660	16	8	2	6	12	4
1384661	16	8	2	5	12	3.5
1384662	16	8	2	5	12	3.5
1384663	16	7	2	5	11.5	3.5
1384664	17	7	2	6	12	4
1384665	17	7	2	7	12	4.5
1384666	17	7	2	7	12	4.5
1384667	17	7	2	7	12	4.5
1384668	23	7	3	7	15	5
1384669	23	7	3	7	15	5
1384670	23	8	3	7	15.5	5
1384671	23	8	2	7	15.5	4.5
1384672	23	8	2	7	15.5	4.5
1384673	23	8	2	7	15.5	4.5
1384674	23	8	2	7	15.5	4.5
1384675	23	8	2	7	15.5	4.5
1384676	23	8	2	7	15.5	4.5
1384677	23	8	2	7	15.5	4.5
1384678	23	8	2	7	15.5	4.5
1384679	23	8	2	7	15.5	4.5
1384680	23	8	2	7	15.5	4.5
1384681	23	8	2	7	15.5	4.5
1384682	23	8	2	5	15.5	3.5
1384683	23	8	2	5	15.5	3.5
1384684	23	7	2	5	15	3.5
1384685	23	7	2	5	15	3.5
1384686	23	7	2	5	15	3.5
1384687	23	7	2	5	15	3.5
1384688	23	6	2	5	14.5	3.5
1384689	23	6	2	5	14.5	3.5
1384690	23	6	2	5	14.5	3.5
1384691	23	6	2	5	14.5	3.5
1384692	23	6	2	5	14.5	3.5
1384693	22	6	2	5	14	3.5
1384694	22	7	2	5	14.5	3.5
1384695	22	7	2	5	14.5	3.5
1384696	22	8	2	5	15	3.5
1384697	22	8	2	5	15	3.5
1384698	22	8	2	5	15	3.5
1384699	22	8	2	5	15	3.5
1384700	22	8	2	5	15	3.5
1384701	22	8	2	5	15	3.5
1384702	22	8	2	5	15	3.5
1384703	22	8	2	5	15	3.5
1384704	22	8	2	4	15	3
1384705	22	8	2	4	15	3
1384706	23	9	2	4	16	3
1384707	23	9	2	4	16	3
1384708	23	9	2	4	16	3
1384709	23	9	2	4	16	3
1384710	25	9	2	4	17	3
1384711	25	9	2	4	17	3
1384712	24	9	2	4	16.5	3
1384713	24	9	2	4	16.5	3
1384714	24	9	2	4	16.5	3
1384715	24	9	2	4	16.5	3
1384716	24	9	2	4	16.5	3
1384717	24	9	2	4	16.5	3
1384718	23	8	2	3	15.5	2.5
1384719	20	8	2	3	14	2.5
1384720	19	8	4	3	13.5	3.5
1384721	17	9	4	3	13	3.5
1384722	17	9	4	3	13	3.5
1384723	17	9	4	3	13	3.5
1384724	17	9	4	3	13	3.5
1384725	17	10	3	4	13.5	3.5
1384726	17	10	3	4	13.5	3.5
1384727	18	10	3	4	14	3.5
1384728	17	10	3	4	13.5	3.5
1384729	17	10	3	4	13.5	3.5
1384730	17	10	3	4	13.5	3.5
1384731	17	10	3	4	13.5	3.5
1384732	17	10	3	4	13.5	3.5
1384733	17	10	3	4	13.5	3.5
1384734	16	10	3	4	13	3.5
1384735	16	10	4	4	13	4
1384736	16	11	4	4	13.5	4
1384737	16	11	4	4	13.5	4
1384738	16	11	4	4	13.5	4
1384739	18	12	4	4	15	4
1384740	19	12	4	4	15.5	4
1384741	19	13	5	4	16	4.5
1384742	21	13	5	4	17	4.5
1384743	21	13	5	4	17	4.5
1384744	21	13	5	4	17	4.5
1384745	21	13	5	4	17	4.5
1384746	23	13	5	4	18	4.5
1384747	23	12	5	4	17.5	4.5
1384748	22	11	5	4	16.5	4.5
1384749	22	11	5	4	16.5	4.5
1384750	22	11	5	4	16.5	4.5
1384751	22	12	5	4	17	4.5
1384752	22	12	5	4	17	4.5
1384753	22	12	5	4	17	4.5
1384754	22	10	5	4	16	4.5
1384755	22	10	5	4	16	4.5
1384756	22	10	5	4	16	4.5
1384757	22	10	5	4	16	4.5
1384758	22	10	5	4	16	4.5
1384759	22	10	5	4	16	4.5
1384760	22	10	5	4	16	4.5
1384761	22	11	5	4	16.5	4.5
1384762	22	12	5	4	17	4.5
1384763	22	12	5	4	17	4.5
1384764	21	12	5	3	16.5	4
1384765	21	12	5	2	16.5	3.5
1384766	21	12	5	2	16.5	3.5
1384767	21	12	5	2	16.5	3.5
1384768	15	14	4	3	14.5	3.5
1384769	15	14	4	3	14.5	3.5
1384770	15	13	4	3	14	3.5
1384771	15	13	4	3	14	3.5
1384772	14	13	4	3	13.5	3.5
1384773	14	13	4	3	13.5	3.5
1384774	14	13	4	3	13.5	3.5
1384775	16	13	4	3	14.5	3.5
1384776	16	13	4	3	14.5	3.5
1384777	16	13	4	3	14.5	3.5
1384778	16	13	4	3	14.5	3.5
1384779	16	14	4	3	15	3.5
1384780	17	15	4	4	16	4
1384781	18	16	4	4	17	4
1384782	19	17	4	4	18	4
1384783	19	17	4	4	18	4
1384784	19	17	4	4	18	4
1384785	19	17	4	4	18	4
1384786	20	17	4	4	18.5	4
1384787	20	16	4	4	18	4
1384788	20	16	4	4	18	4
1384789	20	16	4	4	18	4
1384790	20	16	4	4	18	4
1384791	20	16	4	4	18	4
1384792	21	16	4	4	18.5	4
1384793	21	16	4	4	18.5	4
1384794	21	16	5	4	18.5	4.5
1384795	21	16	5	4	18.5	4.5
1384796	21	15	5	4	18	4.5
1384797	21	16	5	3	18.5	4
1384798	21	16	5	3	18.5	4
1384799	21	16	5	3	18.5	4
1384800	21	16	5	3	18.5	4
1384801	21	16	5	3	18.5	4
1384802	21	16	5	3	18.5	4
1384803	21	16	5	3	18.5	4
1384804	22	16	5	3	19	4
1384805	22	16	5	3	19	4
1384806	21	15	5	3	18	4
1384807	21	15	5	3	18	4
1384808	21	15	5	3	18	4
1384809	21	15	5	3	18	4
1384810	19	15	5	3	17	4
1384811	19	15	6	3	17	4.5
1384812	19	15	6	3	17	4.5
1384813	19	15	6	3	17	4.5
1384814	19	15	6	3	17	4.5
1384815	19	15	6	3	17	4.5
1384816	20	15	6	3	17.5	4.5
1384817	20	16	6	3	18	4.5
1384818	20	16	6	4	18	5
1384819	21	16	6	4	18.5	5
1384820	21	16	5	4	18.5	4.5
1384821	21	15	6	4	18	5
1384822	21	15	6	6	18	6
1384823	21	15	6	6	18	6
1384824	21	15	6	6	18	6
1384825	21	14	6	5	17.5	5.5
1384826	21	14	6	5	17.5	5.5
1384827	20	14	6	5	17	5.5
1384828	23	14	8	5	18.5	6.5
1384829	23	14	8	5	18.5	6.5
1384830	24	14	8	5	19	6.5
1384831	24	14	8	6	19	7
1384832	24	14	8	6	19	7
1384833	24	14	8	6	19	7
1384834	24	16	8	6	20	7
1384835	26	16	7	6	21	6.5
1384836	27	15	7	7	21	7
1384837	24	15	7	7	19.5	7
1384838	24	15	7	7	19.5	7
1384839	24	14	7	7	19	7
1384840	23	14	7	7	18.5	7
1384841	23	13	6	7	18	6.5
1384842	21	13	6	7	17	6.5
1384843	21	14	6	7	17.5	6.5
1384844	21	14	6	7	17.5	6.5
1384845	21	14	6	7	17.5	6.5
1384846	19	14	6	7	16.5	6.5
1384847	19	14	6	7	16.5	6.5
1384848	19	14	6	7	16.5	6.5
1384849	20	14	6	7	17	6.5
1384850	20	14	6	7	17	6.5
1384851	20	13	6	7	16.5	6.5
1384852	21	14	6	7	17.5	6.5
1384853	21	14	6	7	17.5	6.5
1384854	21	15	6	7	18	6.5
1384855	21	15	6	7	18	6.5
1384856	21	15	6	7	18	6.5
1384857	21	15	6	7	18	6.5
1384858	21	15	6	7	18	6.5
1384859	21	15	6	7	18	6.5
1384860	21	15	6	7	18	6.5
1384861	21	14	6	7	17.5	6.5
1384862	21	13	6	7	17	6.5
1384863	21	13	6	7	17	6.5
1384864	23	13	7	7	18	7
1384865	23	13	7	7	18	7
1384866	24	13	8	7	18.5	7.5
1384867	24	13	8	7	18.5	7.5
1384868	24	11	8	7	17.5	7.5
1384869	24	11	8	7	17.5	7.5
1384870	24	11	8	7	17.5	7.5
1384871	24	11	8	7	17.5	7.5
1384872	25	11	8	7	18	7.5
1384873	25	11	8	7	18	7.5
1384874	25	11	8	7	18	7.5
1384875	24	11	8	7	17.5	7.5
1384876	24	11	8	7	17.5	7.5
1384877	24	11	8	7	17.5	7.5
1384878	24	11	8	7	17.5	7.5
1384879	24	9	8	7	16.5	7.5
1384880	23	10	8	7	16.5	7.5
1384881	22	9	8	7	15.5	7.5
1384882	21	8	8	7	14.5	7.5
1384883	21	9	8	7	15	7.5
1384884	21	9	8	7	15	7.5
1384885	21	9	9	7	15	8
1384886	20	10	9	7	15	8
1384887	20	10	9	7	15	8
1384888	20	10	9	7	15	8
1384889	20	10	9	7	15	8
1384890	20	10	9	7	15	8
1384891	20	10	9	7	15	8
1384892	19	10	9	7	14.5	8
1384893	19	10	9	7	14.5	8
1384894	19	10	8	7	14.5	7.5
1384895	19	9	8	7	14	7.5
1384896	19	10	8	7	14.5	7.5
1384897	19	10	8	7	14.5	7.5
1384898	20	10	8	7	15	7.5
1384899	21	10	8	7	15.5	7.5
1384900	21	10	8	7	15.5	7.5
1384901	21	10	9	7	15.5	8
1384902	21	10	9	7	15.5	8
1384903	21	10	9	7	15.5	8
1384904	20	10	9	7	15	8
1384905	20	10	9	7	15	8
1384906	20	11	9	7	15.5	8
1384907	20	11	9	7	15.5	8
1384908	21	11	9	7	16	8
1384909	21	11	9	7	16	8
1384910	21	11	9	7	16	8
1384911	21	12	8	7	16.5	7.5
1384912	21	12	8	7	16.5	7.5
1384913	22	12	9	7	17	8
1384914	22	12	9	7	17	8
1384915	22	12	9	7	17	8
1384916	21	12	9	7	16.5	8
1384917	21	11	9	8	16	8.5
1384918	21	11	9	7	16	8
1384919	20	12	10	7	16	8.5
1384920	20	12	9	7	16	8
1384921	21	12	8	7	16.5	7.5
1384922	21	13	8	5	17	6.5
1384923	22	13	8	5	17.5	6.5
1384924	22	13	8	5	17.5	6.5
1384925	22	15	8	5	18.5	6.5
1384926	22	15	8	5	18.5	6.5
1384927	22	15	8	5	18.5	6.5
1384928	19	15	6	5	17	5.5
1384929	19	15	6	5	17	5.5
1384930	20	16	6	5	18	5.5
1384931	20	16	6	4	18	5
1384932	20	16	6	4	18	5
1384933	20	17	6	4	18.5	5
1384934	20	15	6	4	17.5	5
1384935	18	15	6	4	16.5	5
1384936	17	16	7	3	16.5	5
1384937	17	16	7	3	16.5	5
1384938	17	16	7	3	16.5	5
1384939	15	16	7	3	15.5	5
1384940	15	16	7	3	15.5	5
1384941	16	16	7	3	16	5
1384942	16	16	7	3	16	5
1384943	16	15	8	3	15.5	5.5
1384944	16	15	8	3	15.5	5.5
1384945	16	15	8	3	15.5	5.5
1384946	17	15	8	3	16	5.5
1384947	17	15	8	3	16	5.5
1384948	17	15	8	3	16	5.5
1384949	16	15	8	3	15.5	5.5
1384950	16	15	8	3	15.5	5.5
1384951	16	15	8	3	15.5	5.5
1384952	15	14	8	3	14.5	5.5
1384953	15	14	8	3	14.5	5.5
1384954	16	13	8	3	14.5	5.5
1384955	16	13	8	3	14.5	5.5
1384956	16	13	8	3	14.5	5.5
1384957	16	13	8	3	14.5	5.5
1384958	16	13	8	3	14.5	5.5
1384959	16	13	8	3	14.5	5.5
1384960	16	13	8	3	14.5	5.5
1384961	17	13	8	4	15	6
1384962	17	13	8	4	15	6
1384963	17	13	8	4	15	6
1384964	15	13	7	5	14	6
1384965	15	14	7	5	14.5	6
1384966	14	14	7	5	14	6
1384967	14	15	7	5	14.5	6
1384968	14	15	7	4	14.5	5.5
1384969	15	15	7	4	15	5.5
1384970	15	16	7	4	15.5	5.5
1384971	15	16	8	4	15.5	6
1384972	14	16	8	4	15	6
1384973	15	17	8	4	16	6
1384974	15	18	8	4	16.5	6
1384975	14	18	8	4	16	6
1384976	14	18	8	4	16	6
1384977	14	18	8	4	16	6
1384978	14	21	8	4	17.5	6
1384979	14	21	8	4	17.5	6
1384980	15	20	8	3	17.5	5.5
1384981	15	20	8	3	17.5	5.5
1384982	16	20	8	3	18	5.5
1384983	17	19	8	3	18	5.5
1384984	17	20	8	3	18.5	5.5
1384985	17	20	7	3	18.5	5
1384986	17	19	7	3	18	5
1384987	17	20	7	3	18.5	5
1384988	17	20	8	3	18.5	5.5
1384989	17	20	8	3	18.5	5.5
1384990	19	20	8	3	19.5	5.5
1384991	19	21	10	3	20	6.5
1384992	19	21	10	3	20	6.5
1384993	19	22	10	3	20.5	6.5
1384994	19	23	10	3	21	6.5
1384995	19	23	10	3	21	6.5
1384996	19	22	10	3	20.5	6.5
1384997	19	22	10	3	20.5	6.5
1384998	18	22	10	3	20	6.5
1384999	17	22	10	3	19.5	6.5
1385000	17	23	10	3	20	6.5
1385001	17	23	9	3	20	6
1385002	17	24	9	3	20.5	6
1385003	18	24	9	3	21	6
1385004	18	24	9	3	21	6
1385005	19	25	9	3	22	6
1385006	19	24	9	3	21.5	6
1385007	19	24	9	3	21.5	6
1385008	19	24	9	3	21.5	6
1385009	19	24	9	3	21.5	6
1385010	19	24	9	3	21.5	6
1385011	19	23	9	3	21	6
1385012	21	24	10	3	22.5	6.5
1385013	21	24	10	3	22.5	6.5
1385014	21	24	10	3	22.5	6.5
1385015	22	25	10	3	23.5	6.5
1385016	22	25	10	3	23.5	6.5
1385017	23	25	10	2	24	6
1385018	23	27	10	2	25	6
1385019	23	26	9	2	24.5	5.5
1385020	23	26	9	2	24.5	5.5
1385021	22	26	9	2	24	5.5
1385022	22	25	9	2	23.5	5.5
1385023	21	25	9	2	23	5.5
1385024	21	25	9	2	23	5.5
1385025	21	23	9	2	22	5.5
1385026	21	23	8	2	22	5
1385027	21	23	8	2	22	5
1385028	21	23	8	2	22	5
1385029	21	23	8	2	22	5
1385030	19	22	8	2	20.5	5
1385031	19	22	8	2	20.5	5
1385032	19	22	8	2	20.5	5
1385033	19	21	8	2	20	5
1385034	19	22	8	2	20.5	5
1385035	19	22	8	2	20.5	5
1385036	19	21	8	2	20	5
1385037	20	21	8	2	20.5	5
1385038	20	21	8	2	20.5	5
1385039	22	21	8	2	21.5	5
1385040	24	21	8	2	22.5	5
1385041	23	21	8	2	22	5
1385042	23	21	8	2	22	5
1385043	25	22	7	3	23.5	5
1385044	27	22	8	3	24.5	5.5
1385045	28	22	8	4	25	6
1385046	27	22	8	4	24.5	6
1385047	27	22	8	4	24.5	6
1385048	28	22	8	4	25	6
1385049	28	22	8	4	25	6
1385050	28	22	8	4	25	6
1385051	28	23	8	4	25.5	6
1385052	29	23	8	5	26	6.5
1385053	29	23	8	5	26	6.5
1385054	28	24	8	5	26	6.5
1385055	28	24	8	5	26	6.5
1385056	28	24	8	5	26	6.5
1385057	29	24	8	5	26.5	6.5
1385058	29	24	8	5	26.5	6.5
1385059	30	24	8	5	27	6.5
1385060	30	24	9	5	27	7
1385061	29	24	9	4	26.5	6.5
1385062	29	24	9	4	26.5	6.5
1385063	29	24	9	4	26.5	6.5
1385064	30	24	9	3	27	6
1385065	32	23	9	3	27.5	6
1385066	32	24	8	4	28	6
1385067	32	23	8	4	27.5	6
1385068	32	23	8	4	27.5	6
1385069	31	23	8	4	27	6
1385070	31	22	8	4	26.5	6
1385071	31	22	7	4	26.5	5.5
1385072	31	22	8	4	26.5	6
1385073	30	21	8	4	25.5	6
1385074	30	20	8	4	25	6
1385075	31	20	8	4	25.5	6
1385076	32	20	8	4	26	6
1385077	32	20	8	4	26	6
1385078	32	17	8	4	24.5	6
1385079	32	17	8	6	24.5	7
1385080	31	17	9	6	24	7.5
1385081	31	17	9	6	24	7.5
1385082	30	17	9	6	23.5	7.5
1385083	29	17	9	6	23	7.5
1385084	29	16	9	6	22.5	7.5
1385085	29	16	9	6	22.5	7.5
1385086	29	16	9	6	22.5	7.5
1385087	29	15	9	6	22	7.5
1385088	29	15	8	6	22	7
1385089	29	15	8	6	22	7
1385090	27	15	8	6	21	7
1385091	27	14	6	6	20.5	6
1385092	28	14	6	6	21	6
1385093	28	13	6	6	20.5	6
1385094	28	12	6	6	20	6
1385095	29	12	6	6	20.5	6
1385096	29	12	6	6	20.5	6
1385097	29	12	6	6	20.5	6
1385098	29	12	6	6	20.5	6
1385099	29	13	6	6	21	6
1385100	29	12	6	6	20.5	6
1385101	29	12	6	6	20.5	6
1385102	29	11	6	7	20	6.5
1385103	28	12	6	7	20	6.5
1385104	28	12	6	7	20	6.5
1385105	27	11	6	7	19	6.5
1385106	27	11	6	7	19	6.5
1385107	27	11	6	7	19	6.5
1385108	26	11	6	7	18.5	6.5
1385109	26	11	6	7	18.5	6.5
1385110	26	11	6	7	18.5	6.5
1385111	26	11	6	7	18.5	6.5
1385112	23	10	5	7	16.5	6
1385113	24	12	4	8	18	6
1385114	24	13	4	8	18.5	6
1385115	24	12	4	8	18	6
1385116	24	12	4	8	18	6
1385117	23	12	4	8	17.5	6
1385118	23	10	4	9	16.5	6.5
1385119	23	10	4	9	16.5	6.5
1385120	23	10	4	9	16.5	6.5
1385121	23	10	5	9	16.5	7
1385122	23	10	6	9	16.5	7.5
1385123	23	10	6	9	16.5	7.5
1385124	23	10	6	9	16.5	7.5
1385125	23	10	6	9	16.5	7.5
1385126	23	10	6	9	16.5	7.5
1385127	23	10	7	9	16.5	8
1385128	23	10	7	9	16.5	8
1385129	23	10	7	9	16.5	8
1385130	23	10	7	9	16.5	8
1385131	23	10	7	9	16.5	8
1385132	23	10	7	9	16.5	8
1385133	23	10	7	10	16.5	8.5
1385134	23	9	7	10	16	8.5
1385135	23	9	7	10	16	8.5
1385136	23	10	7	9	16.5	8
1385137	22	11	7	9	16.5	8
1385138	22	11	7	9	16.5	8
1385139	20	11	7	9	15.5	8
1385140	18	12	7	9	15	8
1385141	20	12	7	9	16	8
1385142	20	12	7	9	16	8
1385143	18	11	7	8	14.5	7.5
1385144	16	11	6	8	13.5	7
1385145	15	11	6	8	13	7
1385146	15	11	6	8	13	7
1385147	15	11	6	8	13	7
1385148	15	11	6	8	13	7
1385149	16	11	6	8	13.5	7
1385150	18	11	6	9	14.5	7.5
1385151	21	10	6	9	15.5	7.5
1385152	23	10	6	8	16.5	7
1385153	25	10	8	8	17.5	8
1385154	25	11	8	8	18	8
1385155	25	11	8	10	18	9
1385156	25	11	9	10	18	9.5
1385157	24	11	9	10	17.5	9.5
1385158	24	11	9	10	17.5	9.5
1385159	23	11	9	10	17	9.5
1385160	23	11	8	10	17	9
1385161	23	11	8	10	17	9
1385162	23	11	8	10	17	9
1385163	23	11	8	10	17	9
1385164	22	11	8	10	16.5	9
1385165	20	11	8	10	15.5	9
1385166	21	10	8	9	15.5	8.5
1385167	21	10	8	9	15.5	8.5
1385168	21	10	8	9	15.5	8.5
1385169	21	10	8	9	15.5	8.5
1385170	21	10	8	9	15.5	8.5
1385171	21	10	8	9	15.5	8.5
1385172	21	10	7	9	15.5	8
1385173	21	10	7	9	15.5	8
1385174	21	11	7	9	16	8
1385175	20	11	7	9	15.5	8
1385176	19	11	8	9	15	8.5
1385177	19	11	8	9	15	8.5
1385178	19	11	8	9	15	8.5
1385179	19	11	8	7	15	7.5
1385180	19	11	7	7	15	7
1385181	19	11	7	8	15	7.5
1385182	19	11	7	8	15	7.5
1385183	20	11	7	9	15.5	8
1385184	20	11	7	9	15.5	8
1385185	20	11	7	9	15.5	8
1385186	20	11	7	9	15.5	8
1385187	20	11	7	9	15.5	8
1385188	20	11	7	9	15.5	8
1385189	20	11	7	9	15.5	8
1385190	20	11	7	9	15.5	8
1385191	20	11	9	9	15.5	9
1385192	22	12	10	9	17	9.5
1385193	25	12	11	9	18.5	10
1385194	25	12	13	10	18.5	11.5
1385195	24	13	13	10	18.5	11.5
1385196	27	13	13	11	20	12
1385197	28	13	13	11	20.5	12
1385198	32	14	13	12	23	12.5
1385199	32	13	13	12	22.5	12.5
1385200	32	13	13	12	22.5	12.5
1385201	32	14	13	12	23	12.5
1385202	33	15	14	11	24	12.5
1385203	33	14	14	11	23.5	12.5
1385204	33	14	14	11	23.5	12.5
1385205	33	16	14	11	24.5	12.5
1385206	33	16	14	11	24.5	12.5
1385207	33	16	14	11	24.5	12.5
1385208	33	16	14	11	24.5	12.5
1385209	33	16	14	11	24.5	12.5
1385210	33	16	14	11	24.5	12.5
1385211	33	18	14	11	25.5	12.5
1385212	33	18	14	11	25.5	12.5
1385213	31	16	14	10	23.5	12
1385214	31	15	14	10	23	12
1385215	31	15	14	10	23	12
1385216	31	15	14	10	23	12
1385217	32	15	14	10	23.5	12
1385218	32	15	14	9	23.5	11.5
1385219	32	15	14	9	23.5	11.5
1385220	32	15	14	9	23.5	11.5
1385221	32	15	13	9	23.5	11
1385222	32	15	12	9	23.5	10.5
1385223	32	15	12	9	23.5	10.5
1385224	32	15	12	9	23.5	10.5
1385225	32	15	12	9	23.5	10.5
1385226	32	16	12	9	24	10.5
1385227	32	16	11	9	24	10
1385228	32	16	12	9	24	10.5
1385229	32	16	12	9	24	10.5
1385230	32	16	12	9	24	10.5
1385231	32	16	12	9	24	10.5
1385232	32	16	12	9	24	10.5
1385233	32	16	12	8	24	10
1385234	32	16	12	8	24	10
1385235	32	16	12	8	24	10
1385236	32	15	12	8	23.5	10
1385237	32	14	12	8	23	10
1385238	32	14	12	8	23	10
1385239	32	14	12	8	23	10
1385240	32	13	12	8	22.5	10
1385241	30	13	12	8	21.5	10
1385242	30	13	13	8	21.5	10.5
1385243	30	13	13	8	21.5	10.5
1385244	30	13	13	8	21.5	10.5
1385245	30	13	13	8	21.5	10.5
1385246	30	13	13	8	21.5	10.5
1385247	30	13	13	8	21.5	10.5
1385248	29	13	13	8	21	10.5
1385249	28	14	13	8	21	10.5
1385250	26	14	14	7	20	10.5
1385251	23	15	14	7	19	10.5
1385252	20	15	14	7	17.5	10.5
1385253	18	15	12	7	16.5	9.5
1385254	18	13	12	7	15.5	9.5
1385255	20	15	13	5	17.5	9
1385256	20	15	12	6	17.5	9
1385257	20	15	13	6	17.5	9.5
1385258	22	15	13	6	18.5	9.5
1385259	22	15	13	6	18.5	9.5
1385260	23	15	14	6	19	10
1385261	23	15	14	6	19	10
1385262	23	15	14	6	19	10
1385263	23	15	14	6	19	10
1385264	23	15	14	6	19	10
1385265	23	15	14	6	19	10
1385266	22	15	14	6	18.5	10
1385267	24	15	14	6	19.5	10
1385268	24	15	14	6	19.5	10
1385269	25	15	14	6	20	10
1385270	25	15	14	6	20	10
1385271	25	15	14	6	20	10
1385272	26	15	14	6	20.5	10
1385273	26	15	14	6	20.5	10
1385274	27	14	14	6	20.5	10
1385275	28	14	14	6	21	10
1385276	29	14	13	6	21.5	9.5
1385277	29	15	13	6	22	9.5
1385278	30	15	13	6	22.5	9.5
1385279	30	15	13	6	22.5	9.5
1385280	30	16	13	6	23	9.5
1385281	30	16	13	5	23	9
1385282	30	16	13	5	23	9
1385283	29	16	13	4	22.5	8.5
1385284	29	16	13	4	22.5	8.5
1385285	29	16	13	4	22.5	8.5
1385286	29	16	13	4	22.5	8.5
1385287	29	16	13	4	22.5	8.5
1385288	29	16	13	4	22.5	8.5
1385289	29	16	13	4	22.5	8.5
1385290	29	16	14	4	22.5	9
1385291	29	16	12	4	22.5	8
1385292	26	15	11	4	20.5	7.5
1385293	24	15	10	4	19.5	7
1385294	24	16	8	3	20	5.5
1385295	24	15	8	3	19.5	5.5
1385296	21	15	9	2	18	5.5
1385297	17	16	9	2	16.5	5.5
1385298	16	15	9	1	15.5	5
1385299	16	15	9	1	15.5	5
1385300	17	15	9	1	16	5
1385301	17	14	9	1	15.5	5
1385302	16	13	8	1	14.5	4.5
1385303	16	13	8	1	14.5	4.5
1385304	16	13	8	1	14.5	4.5
1385305	16	11	8	1	13.5	4.5
1385306	18	11	10	1	14.5	5.5
1385307	18	11	10	1	14.5	5.5
1385308	18	11	10	1	14.5	5.5
1385309	19	11	10	1	15	5.5
1385310	19	11	10	1	15	5.5
1385311	19	9	10	1	14	5.5
1385312	19	9	10	1	14	5.5
1385313	19	9	10	1	14	5.5
1385314	19	11	10	1	15	5.5
1385315	19	11	10	1	15	5.5
1385316	19	11	10	1	15	5.5
1385317	18	11	10	1	14.5	5.5
1385318	19	11	10	1	15	5.5
1385319	19	11	10	1	15	5.5
1385320	19	11	10	1	15	5.5
1385321	19	11	11	1	15	6
1385322	19	11	11	1	15	6
1385323	19	11	11	1	15	6
1385324	19	11	11	1	15	6
1385325	19	11	11	2	15	6.5
1385326	19	10	11	2	14.5	6.5
1385327	19	10	11	2	14.5	6.5
1385328	20	11	10	2	15.5	6
1385329	20	11	10	2	15.5	6
1385330	20	11	10	2	15.5	6
1385331	20	11	10	2	15.5	6
1385332	20	11	10	2	15.5	6
1385333	20	11	10	2	15.5	6
1385334	20	11	10	2	15.5	6
1385335	20	11	10	2	15.5	6
1385336	20	11	10	2	15.5	6
1385337	20	11	10	2	15.5	6
1385338	20	11	10	2	15.5	6
1385339	20	11	10	2	15.5	6
1385340	20	11	10	2	15.5	6
1385341	20	11	10	2	15.5	6
1385342	20	12	9	2	16	5.5
1385343	20	12	9	2	16	5.5
1385344	20	12	9	2	16	5.5
1385345	20	12	9	2	16	5.5
1385346	20	15	9	2	17.5	5.5
1385347	20	15	9	2	17.5	5.5
1385348	20	15	9	2	17.5	5.5
1385349	20	14	9	2	17	5.5
1385350	20	14	8	2	17	5
1385351	20	13	8	2	16.5	5
1385352	20	13	8	2	16.5	5
1385353	20	14	8	2	17	5
1385354	20	14	8	2	17	5
1385355	18	12	7	2	15	4.5
1385356	18	12	7	1	15	4
1385357	18	12	6	1	15	3.5
1385358	18	12	6	1	15	3.5
1385359	18	12	6	1	15	3.5
1385360	18	12	5	1	15	3
1385361	20	13	5	1	16.5	3
1385362	20	13	5	1	16.5	3
1385363	20	13	5	1	16.5	3
1385364	20	13	5	1	16.5	3
1385365	20	12	6	1	16	3.5
1385366	20	12	6	1	16	3.5
1385367	18	12	6	1	15	3.5
1385368	18	12	6	1	15	3.5
1385369	17	15	6	1	16	3.5
1385370	19	15	6	1	17	3.5
1385371	19	16	6	1	17.5	3.5
1385372	18	16	6	1	17	3.5
1385373	18	16	6	1	17	3.5
1385374	17	16	8	1	16.5	4.5
1385375	17	16	8	1	16.5	4.5
1385376	16	16	8	1	16	4.5
1385377	17	16	8	1	16.5	4.5
1385378	18	16	8	1	17	4.5
1385379	19	16	8	1	17.5	4.5
1385380	19	15	8	1	17	4.5
1385381	19	15	8	1	17	4.5
1385382	19	15	8	1	17	4.5
1385383	18	15	8	1	16.5	4.5
1385384	19	15	8	1	17	4.5
1385385	21	17	8	1	19	4.5
1385386	21	17	8	1	19	4.5
1385387	21	17	8	1	19	4.5
1385388	21	17	8	1	19	4.5
1385389	21	17	8	1	19	4.5
1385390	21	17	7	1	19	4
1385391	21	17	7	1	19	4
1385392	23	17	7	1	20	4
1385393	22	17	7	1	19.5	4
1385394	23	16	7	1	19.5	4
1385395	23	16	7	1	19.5	4
1385396	23	16	6	1	19.5	3.5
1385397	23	15	6	1	19	3.5
1385398	23	15	6	1	19	3.5
1385399	23	15	6	1	19	3.5
1385400	22	15	6	1	18.5	3.5
1385401	22	15	6	1	18.5	3.5
1385402	22	15	6	1	18.5	3.5
1385403	22	15	6	1	18.5	3.5
1385404	22	15	6	1	18.5	3.5
1385405	22	15	6	1	18.5	3.5
1385406	21	15	4	1	18	2.5
1385407	21	16	4	1	18.5	2.5
1385408	21	16	4	1	18.5	2.5
1385409	20	17	4	1	18.5	2.5
1385410	20	18	4	1	19	2.5
1385411	20	18	4	1	19	2.5
1385412	20	18	4	1	19	2.5
1385413	20	18	4	1	19	2.5
1385414	20	16	4	1	18	2.5
1385415	20	16	4	1	18	2.5
1385416	20	16	4	1	18	2.5
1385417	20	16	4	1	18	2.5
1385418	19	16	4	1	17.5	2.5
1385419	19	16	4	1	17.5	2.5
1385420	19	17	4	1	18	2.5
1385421	19	17	3	1	18	2
1385422	19	17	3	1	18	2
1385423	19	17	3	1	18	2
1385424	18	17	3	1	17.5	2
1385425	18	17	3	0	17.5	1.5
1385426	18	17	3	0	17.5	1.5
1385427	19	17	3	0	18	1.5
1385428	20	16	3	0	18	1.5
1385429	20	16	3	0	18	1.5
1385430	20	16	3	0	18	1.5
1385431	22	16	3	0	19	1.5
1385432	22	17	3	0	19.5	1.5
1385433	22	17	3	0	19.5	1.5
1385434	22	17	3	0	19.5	1.5
1385435	22	17	3	0	19.5	1.5
1385436	22	17	3	0	19.5	1.5
1385437	22	18	3	0	20	1.5
1385438	22	18	3	0	20	1.5
1385439	25	19	3	0	22	1.5
1385440	25	19	3	0	22	1.5
1385441	25	20	3	0	22.5	1.5
1385442	25	19	3	0	22	1.5
1385443	25	19	3	0	22	1.5
1385444	25	20	3	0	22.5	1.5
1385445	25	20	3	0	22.5	1.5
1385446	25	17	3	0	21	1.5
1385447	26	18	4	0	22	2
1385448	26	19	6	0	22.5	3
1385449	27	20	6	1	23.5	3.5
1385450	27	20	6	1	23.5	3.5
1385451	27	20	6	1	23.5	3.5
1385452	28	22	6	1	25	3.5
1385453	29	21	6	1	25	3.5
1385454	30	23	6	1	26.5	3.5
1385455	28	23	6	1	25.5	3.5
1385456	30	24	6	1	27	3.5
1385457	30	24	6	1	27	3.5
1385458	31	26	6	1	28.5	3.5
1385459	33	26	6	2	29.5	4
1385460	32	26	6	2	29	4
1385461	30	25	6	2	27.5	4
1385462	31	25	6	2	28	4
1385463	31	25	6	2	28	4
1385464	31	25	6	2	28	4
1385465	31	25	5	2	28	3.5
1385466	31	25	5	2	28	3.5
1385467	31	25	5	2	28	3.5
1385468	31	25	5	2	28	3.5
1385469	31	22	6	2	26.5	4
1385470	29	22	6	2	25.5	4
1385471	29	21	6	2	25	4
1385472	29	21	6	2	25	4
1385473	29	21	6	2	25	4
1385474	28	21	4	2	24.5	3
1385475	28	22	4	2	25	3
1385476	27	22	4	2	24.5	3
1385477	27	22	4	2	24.5	3
1385478	27	22	5	2	24.5	3.5
1385479	26	22	5	2	24	3.5
1385480	26	22	6	2	24	4
1385481	26	22	6	2	24	4
1385482	26	22	6	2	24	4
1385483	26	22	6	2	24	4
1385484	26	22	6	2	24	4
1385485	24	20	6	2	22	4
1385486	24	20	6	2	22	4
1385487	24	20	6	2	22	4
1385488	24	20	6	2	22	4
1385489	24	20	6	2	22	4
1385490	24	20	6	2	22	4
1385491	24	20	6	2	22	4
1385492	22	20	6	2	21	4
1385493	22	20	6	2	21	4
1385494	23	20	6	2	21.5	4
1385495	23	20	6	2	21.5	4
1385496	23	20	6	2	21.5	4
1385497	23	20	6	2	21.5	4
1385498	23	20	6	2	21.5	4
1385499	23	20	6	2	21.5	4
1385500	23	20	6	2	21.5	4
1385501	23	20	6	2	21.5	4
1385502	23	20	6	2	21.5	4
1385503	23	20	6	2	21.5	4
1385504	23	20	6	2	21.5	4
1385505	23	20	6	2	21.5	4
1385506	22	20	6	2	21	4
1385507	22	19	6	2	20.5	4
1385508	22	19	6	2	20.5	4
1385509	22	19	7	2	20.5	4.5
1385510	22	18	7	2	20	4.5
1385511	22	18	7	2	20	4.5
1385512	22	18	7	2	20	4.5
1385513	22	18	7	2	20	4.5
1385514	22	18	7	2	20	4.5
1385515	22	18	7	2	20	4.5
1385516	22	18	7	2	20	4.5
1385517	22	18	8	2	20	5
1385518	22	19	8	2	20.5	5
1385519	22	19	8	2	20.5	5
1385520	22	19	8	3	20.5	5.5
1385521	23	19	8	3	21	5.5
1385522	23	19	8	3	21	5.5
1385523	23	19	8	3	21	5.5
1385524	23	19	8	3	21	5.5
1385525	23	19	8	3	21	5.5
1385526	23	19	8	3	21	5.5
1385527	22	19	8	3	20.5	5.5
1385528	21	19	8	3	20	5.5
1385529	21	19	8	3	20	5.5
1385530	21	19	8	3	20	5.5
1385531	19	19	8	3	19	5.5
1385532	19	18	8	3	18.5	5.5
1385533	19	18	8	3	18.5	5.5
1385534	19	18	8	3	18.5	5.5
1385535	19	18	8	3	18.5	5.5
1385536	19	18	8	3	18.5	5.5
1385537	19	18	8	3	18.5	5.5
1385538	19	18	8	3	18.5	5.5
1385539	16	17	8	3	16.5	5.5
1385540	16	17	8	3	16.5	5.5
1385541	16	16	9	3	16	6
1385542	16	16	9	3	16	6
1385543	16	16	9	4	16	6.5
1385544	17	16	9	4	16.5	6.5
1385545	17	17	9	4	17	6.5
1385546	17	17	9	4	17	6.5
1385547	16	16	8	4	16	6
1385548	16	15	6	4	15.5	5
1385549	15	14	6	3	14.5	4.5
1385550	15	14	6	3	14.5	4.5
1385551	15	14	6	3	14.5	4.5
1385552	14	12	6	4	13	5
1385553	13	12	6	4	12.5	5
1385554	12	10	6	4	11	5
1385555	12	10	6	4	11	5
1385556	10	9	6	4	9.5	5
1385557	8	9	6	4	8.5	5
1385558	8	8	6	4	8	5
1385559	8	8	6	3	8	4.5
1385560	9	8	6	4	8.5	5
1385561	9	8	6	4	8.5	5
1385562	8	8	6	4	8	5
1385563	8	9	7	4	8.5	5.5
1385564	8	9	7	4	8.5	5.5
1385565	8	9	7	4	8.5	5.5
1385566	9	9	7	4	9	5.5
1385567	9	9	7	4	9	5.5
1385568	9	9	7	4	9	5.5
1385569	9	10	6	4	9.5	5
1385570	9	10	6	4	9.5	5
1385571	9	10	6	4	9.5	5
1385572	9	10	6	4	9.5	5
1385573	9	10	6	4	9.5	5
1385574	9	10	6	4	9.5	5
1385575	10	9	6	5	9.5	5.5
1385576	10	9	6	5	9.5	5.5
1385577	9	9	6	5	9	5.5
1385578	8	9	5	5	8.5	5
1385579	8	9	5	5	8.5	5
1385580	8	9	4	5	8.5	4.5
1385581	8	10	4	5	9	4.5
1385582	8	10	4	5	9	4.5
1385583	8	10	4	5	9	4.5
1385584	8	10	4	5	9	4.5
1385585	7	11	4	5	9	4.5
1385586	7	12	4	5	9.5	4.5
1385587	9	12	4	5	10.5	4.5
1385588	10	12	4	6	11	5
1385589	10	12	4	6	11	5
1385590	12	13	4	6	12.5	5
1385591	13	13	4	6	13	5
1385592	13	13	4	6	13	5
1385593	14	13	5	6	13.5	5.5
1385594	12	13	6	6	12.5	6
1385595	13	13	6	6	13	6
1385596	14	13	6	6	13.5	6
1385597	15	13	6	6	14	6
1385598	15	13	6	6	14	6
1385599	15	14	6	6	14.5	6
1385600	15	14	6	6	14.5	6
1385601	15	15	6	6	15	6
1385602	15	16	6	6	15.5	6
1385603	16	16	6	6	16	6
1385604	16	16	7	6	16	6.5
1385605	16	16	7	6	16	6.5
1385606	16	16	7	6	16	6.5
1385607	16	16	8	6	16	7
1385608	16	16	8	6	16	7
1385609	16	16	7	6	16	6.5
1385610	17	16	7	6	16.5	6.5
1385611	17	16	7	6	16.5	6.5
1385612	18	16	7	7	17	7
1385613	17	16	7	7	16.5	7
1385614	21	16	7	7	18.5	7
1385615	22	17	7	7	19.5	7
1385616	22	17	7	7	19.5	7
1385617	23	16	6	7	19.5	6.5
1385618	23	16	8	7	19.5	7.5
1385619	24	18	9	7	21	8
1385620	26	18	9	6	22	7.5
1385621	30	20	11	6	25	8.5
1385622	31	21	11	6	26	8.5
1385623	31	21	11	6	26	8.5
1385624	31	21	11	6	26	8.5
1385625	32	21	11	6	26.5	8.5
1385626	32	21	11	6	26.5	8.5
1385627	32	21	11	6	26.5	8.5
1385628	32	21	11	6	26.5	8.5
1385629	32	21	11	6	26.5	8.5
1385630	32	21	11	6	26.5	8.5
1385631	32	21	11	6	26.5	8.5
1385632	32	21	11	6	26.5	8.5
1385633	32	21	11	6	26.5	8.5
1385634	32	21	11	6	26.5	8.5
1385635	32	21	11	6	26.5	8.5
1385636	32	21	11	6	26.5	8.5
1385637	32	20	11	6	26	8.5
1385638	33	20	11	6	26.5	8.5
1385639	33	20	11	6	26.5	8.5
1385640	33	20	11	6	26.5	8.5
1385641	33	20	10	6	26.5	8
1385642	33	20	10	6	26.5	8
1385643	33	20	10	5	26.5	7.5
1385644	32	19	10	5	25.5	7.5
1385645	32	18	10	5	25	7.5
1385646	32	18	10	5	25	7.5
1385647	32	18	10	5	25	7.5
1385648	32	18	10	5	25	7.5
1385649	33	18	10	5	25.5	7.5
1385650	33	19	10	6	26	8
1385651	33	20	10	7	26.5	8.5
1385652	33	20	10	6	26.5	8
1385653	33	20	10	6	26.5	8
1385654	33	20	10	6	26.5	8
1385655	33	20	10	6	26.5	8
1385656	33	20	11	6	26.5	8.5
1385657	33	20	11	6	26.5	8.5
1385658	32	19	11	6	25.5	8.5
1385659	32	19	11	6	25.5	8.5
1385660	31	19	11	5	25	8
1385661	31	19	11	5	25	8
1385662	31	19	11	5	25	8
1385663	31	18	10	5	24.5	7.5
1385664	31	18	10	5	24.5	7.5
1385665	31	18	10	5	24.5	7.5
1385666	30	18	10	5	24	7.5
1385667	30	18	10	5	24	7.5
1385668	30	18	10	5	24	7.5
1385669	30	17	10	5	23.5	7.5
1385670	30	17	10	5	23.5	7.5
1385671	31	17	10	5	24	7.5
1385672	31	17	10	5	24	7.5
1385673	31	17	10	5	24	7.5
1385674	31	18	10	5	24.5	7.5
1385675	31	18	10	4	24.5	7
1385676	31	18	10	4	24.5	7
1385677	32	18	10	4	25	7
1385678	32	18	10	4	25	7
1385679	32	18	10	4	25	7
1385680	32	18	10	4	25	7
1385681	32	18	10	4	25	7
1385682	32	18	11	5	25	8
1385683	32	18	11	5	25	8
1385684	34	19	11	5	26.5	8
1385685	34	18	11	5	26	8
1385686	34	17	12	5	25.5	8.5
1385687	32	17	12	5	24.5	8.5
1385688	31	17	12	4	24	8
1385689	31	17	12	4	24	8
1385690	30	16	12	4	23	8
1385691	29	16	12	4	22.5	8
1385692	29	16	12	4	22.5	8
1385693	28	17	11	4	22.5	7.5
1385694	28	17	10	4	22.5	7
1385695	28	21	10	4	24.5	7
1385696	27	21	10	4	24	7
1385697	26	22	10	4	24	7
1385698	26	22	10	4	24	7
1385699	26	21	10	4	23.5	7
1385700	26	21	10	4	23.5	7
1385701	26	20	10	4	23	7
1385702	26	19	10	5	22.5	7.5
1385703	25	19	10	5	22	7.5
1385704	25	20	9	5	22.5	7
1385705	26	20	9	5	23	7
1385706	26	20	9	5	23	7
1385707	28	20	8	5	24	6.5
1385708	29	20	8	5	24.5	6.5
1385709	31	19	8	5	25	6.5
1385710	30	19	8	5	24.5	6.5
1385711	30	19	8	5	24.5	6.5
1385712	29	19	8	4	24	6
1385713	29	19	8	4	24	6
1385714	25	20	8	4	22.5	6
1385715	24	19	8	4	21.5	6
1385716	24	19	8	4	21.5	6
1385717	23	19	8	4	21	6
1385718	23	18	6	5	20.5	5.5
1385719	22	16	5	5	19	5
1385720	20	16	5	5	18	5
1385721	16	14	3	5	15	4
1385722	15	13	3	5	14	4
1385723	15	13	3	5	14	4
1385724	15	13	3	5	14	4
1385725	14	13	3	5	13.5	4
1385726	14	13	3	5	13.5	4
1385727	14	13	3	5	13.5	4
1385728	14	13	3	5	13.5	4
1385729	15	13	3	5	14	4
1385730	15	15	3	5	15	4
1385731	16	15	3	5	15.5	4
1385732	16	15	3	5	15.5	4
1385733	16	15	3	5	15.5	4
1385734	16	15	3	6	15.5	4.5
1385735	16	15	3	6	15.5	4.5
1385736	17	15	3	6	16	4.5
1385737	17	15	3	6	16	4.5
1385738	16	15	3	6	15.5	4.5
1385739	17	16	3	6	16.5	4.5
1385740	17	16	3	6	16.5	4.5
1385741	17	16	3	6	16.5	4.5
1385742	17	17	3	6	17	4.5
1385743	17	17	3	6	17	4.5
1385744	17	17	3	6	17	4.5
1385745	17	17	3	6	17	4.5
1385746	17	17	3	6	17	4.5
1385747	17	17	3	6	17	4.5
1385748	17	17	3	6	17	4.5
1385749	16	17	4	6	16.5	5
1385750	16	16	4	5	16	4.5
1385751	16	15	4	4	15.5	4
1385752	16	15	4	4	15.5	4
1385753	16	15	4	4	15.5	4
1385754	16	15	4	4	15.5	4
1385755	16	15	4	4	15.5	4
1385756	16	15	3	4	15.5	3.5
1385757	16	15	3	4	15.5	3.5
1385758	16	15	3	4	15.5	3.5
1385759	17	15	3	4	16	3.5
1385760	17	15	3	4	16	3.5
1385761	17	15	3	4	16	3.5
1385762	17	16	3	4	16.5	3.5
1385763	17	16	3	4	16.5	3.5
1385764	17	16	3	4	16.5	3.5
1385765	17	16	3	4	16.5	3.5
1385766	17	16	3	4	16.5	3.5
1385767	17	16	4	4	16.5	4
1385768	17	16	4	4	16.5	4
1385769	17	17	4	4	17	4
1385770	17	17	4	4	17	4
1385771	16	17	4	4	16.5	4
1385772	16	18	4	4	17	4
1385773	17	18	4	4	17.5	4
1385774	19	17	4	4	18	4
1385775	19	17	4	5	18	4.5
1385776	20	17	4	5	18.5	4.5
1385777	19	17	4	5	18	4.5
1385778	19	17	4	5	18	4.5
1385779	18	17	4	5	17.5	4.5
1385780	18	17	4	5	17.5	4.5
1385781	18	16	4	5	17	4.5
1385782	18	16	3	4	17	3.5
1385783	18	17	3	4	17.5	3.5
1385784	17	16	3	4	16.5	3.5
1385785	17	16	3	4	16.5	3.5
1385786	17	16	2	4	16.5	3
1385787	17	16	2	4	16.5	3
1385788	18	16	3	4	17	3.5
1385789	19	16	3	4	17.5	3.5
1385790	19	16	3	4	17.5	3.5
1385791	19	18	3	4	18.5	3.5
1385792	19	18	3	4	18.5	3.5
1385793	19	18	4	4	18.5	4
1385794	19	18	4	4	18.5	4
1385795	18	14	4	4	16	4
1385796	18	14	4	4	16	4
1385797	18	13	4	4	15.5	4
1385798	18	13	4	4	15.5	4
1385799	18	13	4	4	15.5	4
1385800	18	13	4	4	15.5	4
1385801	19	13	4	4	16	4
1385802	20	13	4	3	16.5	3.5
1385803	20	13	4	3	16.5	3.5
1385804	21	12	4	3	16.5	3.5
1385805	22	12	4	3	17	3.5
1385806	22	14	5	3	18	4
1385807	20	18	5	3	19	4
1385808	19	18	5	3	18.5	4
1385809	18	18	5	3	18	4
1385810	18	18	5	3	18	4
1385811	18	18	5	3	18	4
1385812	18	18	5	3	18	4
1385813	18	18	5	3	18	4
1385814	18	17	5	3	17.5	4
1385815	18	17	5	3	17.5	4
1385816	18	17	5	4	17.5	4.5
1385817	18	17	6	4	17.5	5
1385818	18	17	6	3	17.5	4.5
1385819	18	17	6	3	17.5	4.5
1385820	18	17	7	3	17.5	5
1385821	18	17	7	3	17.5	5
1385822	18	17	7	3	17.5	5
1385823	18	17	7	3	17.5	5
1385824	18	17	7	3	17.5	5
1385825	18	17	7	3	17.5	5
1385826	18	17	7	3	17.5	5
1385827	18	17	7	3	17.5	5
1385828	18	17	7	3	17.5	5
1385829	17	17	7	3	17	5
1385830	17	15	7	3	16	5
1385831	17	16	7	3	16.5	5
1385832	18	16	7	3	17	5
1385833	18	16	7	3	17	5
1385834	18	16	7	2	17	4.5
1385835	18	15	7	2	16.5	4.5
1385836	17	15	7	2	16	4.5
1385837	17	15	7	2	16	4.5
1385838	17	15	7	2	16	4.5
1385839	16	15	7	2	15.5	4.5
1385840	16	15	7	2	15.5	4.5
1385841	16	15	7	3	15.5	5
1385842	16	14	7	3	15	5
1385843	16	14	7	3	15	5
1385844	16	14	7	3	15	5
1385845	16	16	7	3	16	5
1385846	16	16	7	3	16	5
1385847	16	17	7	3	16.5	5
1385848	16	17	7	3	16.5	5
1385849	16	17	6	3	16.5	4.5
1385850	16	17	6	3	16.5	4.5
1385851	16	17	6	3	16.5	4.5
1385852	16	17	6	3	16.5	4.5
1385853	16	17	6	3	16.5	4.5
1385854	16	17	6	3	16.5	4.5
1385855	16	17	6	3	16.5	4.5
1385856	16	17	6	3	16.5	4.5
1385857	16	18	6	3	17	4.5
1385858	16	18	6	3	17	4.5
1385859	15	18	6	3	16.5	4.5
1385860	15	18	6	3	16.5	4.5
1385861	15	18	6	3	16.5	4.5
1385862	15	17	6	3	16	4.5
1385863	15	17	6	3	16	4.5
1385864	15	17	6	3	16	4.5
1385865	15	17	6	3	16	4.5
1385866	15	17	6	3	16	4.5
1385867	15	17	5	3	16	4
1385868	15	17	5	3	16	4
1385869	15	16	5	3	15.5	4
1385870	15	16	5	3	15.5	4
1385871	15	16	5	4	15.5	4.5
1385872	15	16	5	4	15.5	4.5
1385873	14	18	5	4	16	4.5
1385874	12	18	5	4	15	4.5
1385875	12	18	5	4	15	4.5
1385876	11	18	5	4	14.5	4.5
1385877	12	18	5	4	15	4.5
1385878	12	18	7	4	15	5.5
1385879	12	18	7	4	15	5.5
1385880	12	18	7	4	15	5.5
1385881	12	19	7	4	15.5	5.5
1385882	12	19	7	4	15.5	5.5
1385883	12	18	7	4	15	5.5
1385884	11	18	7	4	14.5	5.5
1385885	11	18	7	4	14.5	5.5
1385886	11	18	7	4	14.5	5.5
1385887	11	18	7	4	14.5	5.5
1385888	10	18	6	4	14	5
1385889	9	18	6	4	13.5	5
1385890	9	18	6	4	13.5	5
1385891	9	17	6	4	13	5
1385892	9	17	6	4	13	5
1385893	9	16	6	4	12.5	5
1385894	9	16	6	4	12.5	5
1385895	9	16	6	4	12.5	5
1385896	9	16	6	4	12.5	5
1385897	10	16	6	4	13	5
1385898	10	16	6	4	13	5
1385899	10	16	6	4	13	5
1385900	12	16	6	4	14	5
1385901	11	16	6	4	13.5	5
1385902	11	17	6	4	14	5
1385903	11	17	6	4	14	5
1385904	10	17	6	4	13.5	5
1385905	8	17	6	4	12.5	5
1385906	8	15	5	4	11.5	4.5
1385907	9	11	5	4	10	4.5
1385908	9	12	5	4	10.5	4.5
1385909	8	12	6	4	10	5
1385910	9	12	6	4	10.5	5
1385911	9	12	6	4	10.5	5
1385912	9	12	6	4	10.5	5
1385913	9	12	6	4	10.5	5
1385914	9	12	6	4	10.5	5
1385915	9	12	7	4	10.5	5.5
1385916	10	12	7	3	11	5
1385917	11	12	9	3	11.5	6
1385918	11	12	9	3	11.5	6
1385919	11	12	9	3	11.5	6
1385920	11	12	8	3	11.5	5.5
1385921	12	12	8	3	12	5.5
1385922	13	12	8	3	12.5	5.5
1385923	13	12	8	3	12.5	5.5
1385924	13	12	8	3	12.5	5.5
1385925	13	12	8	4	12.5	6
1385926	13	12	8	4	12.5	6
1385927	13	12	8	4	12.5	6
1385928	13	13	8	4	13	6
1385929	13	13	8	4	13	6
1385930	13	13	8	4	13	6
1385931	12	12	8	4	12	6
1385932	11	12	8	4	11.5	6
1385933	11	12	8	4	11.5	6
1385934	11	12	8	4	11.5	6
1385935	11	12	8	4	11.5	6
1385936	11	12	8	4	11.5	6
1385937	11	12	8	4	11.5	6
1385938	11	12	8	4	11.5	6
1385939	11	12	8	4	11.5	6
1385940	11	12	8	4	11.5	6
1385941	11	12	8	3	11.5	5.5
1385942	11	12	8	4	11.5	6
1385943	11	12	8	4	11.5	6
1385944	11	12	8	4	11.5	6
1385945	11	10	8	4	10.5	6
1385946	13	10	8	4	11.5	6
1385947	17	9	8	4	13	6
1385948	17	9	8	4	13	6
1385949	17	9	8	4	13	6
1385950	17	9	8	4	13	6
1385951	21	9	8	4	15	6
1385952	22	10	8	4	16	6
1385953	23	9	8	6	16	7
1385954	23	10	8	6	16.5	7
1385955	24	10	8	6	17	7
1385956	24	11	8	6	17.5	7
1385957	24	11	8	6	17.5	7
1385958	24	11	8	6	17.5	7
1385959	24	11	8	6	17.5	7
1385960	24	11	8	6	17.5	7
1385961	24	13	8	6	18.5	7
1385962	24	13	8	6	18.5	7
1385963	24	13	8	6	18.5	7
1385964	27	13	8	6	20	7
1385965	27	14	8	6	20.5	7
1385966	27	14	8	6	20.5	7
1385967	27	14	8	6	20.5	7
1385968	27	14	8	6	20.5	7
1385969	27	14	8	6	20.5	7
1385970	27	14	8	6	20.5	7
1385971	27	14	8	5	20.5	6.5
1385972	27	13	8	5	20	6.5
1385973	27	11	8	5	19	6.5
1385974	27	11	8	5	19	6.5
1385975	27	11	8	4	19	6
1385976	27	11	8	4	19	6
1385977	26	11	8	4	18.5	6
1385978	27	11	6	4	19	5
1385979	27	11	6	4	19	5
1385980	27	11	6	4	19	5
1385981	27	10	6	4	18.5	5
1385982	27	12	7	4	19.5	5.5
1385983	28	12	7	4	20	5.5
1385984	28	12	8	6	20	7
1385985	28	14	8	6	21	7
1385986	29	14	8	7	21.5	7.5
1385987	30	14	8	7	22	7.5
1385988	31	14	8	7	22.5	7.5
1385989	31	14	8	7	22.5	7.5
1385990	31	14	8	7	22.5	7.5
1385991	31	13	8	8	22	8
1385992	31	13	8	8	22	8
1385993	31	13	7	8	22	7.5
1385994	31	13	7	8	22	7.5
1385995	31	13	7	8	22	7.5
1385996	31	13	7	9	22	8
1385997	30	13	7	9	21.5	8
1385998	32	13	7	9	22.5	8
1385999	32	13	7	9	22.5	8
1386000	30	13	7	9	21.5	8
1386001	30	13	7	9	21.5	8
1386002	29	12	7	9	20.5	8
1386003	29	12	7	9	20.5	8
1386004	29	12	7	10	20.5	8.5
1386005	29	12	7	10	20.5	8.5
1386006	29	12	7	10	20.5	8.5
1386007	28	12	7	10	20	8.5
1386008	28	11	7	10	19.5	8.5
1386009	28	11	6	10	19.5	8
1386010	27	11	6	10	19	8
1386011	27	11	6	10	19	8
1386012	27	11	6	10	19	8
1386013	27	11	6	10	19	8
1386014	27	11	7	11	19	9
1386015	28	11	6	11	19.5	8.5
1386016	27	11	6	11	19	8.5
1386017	26	11	3	11	18.5	7
1386018	27	11	3	11	19	7
1386019	27	11	3	11	19	7
1386020	27	11	3	11	19	7
1386021	26	12	3	11	19	7
1386022	25	12	3	11	18.5	7
1386023	25	12	3	11	18.5	7
1386024	25	12	3	11	18.5	7
1386025	25	12	3	10	18.5	6.5
1386026	25	12	3	10	18.5	6.5
1386027	25	12	3	10	18.5	6.5
1386028	25	12	3	10	18.5	6.5
1386029	25	12	3	10	18.5	6.5
1386030	25	12	3	10	18.5	6.5
1386031	25	12	3	10	18.5	6.5
1386032	25	12	3	10	18.5	6.5
1386033	26	12	3	10	19	6.5
1386034	26	12	3	10	19	6.5
1386035	27	12	3	10	19.5	6.5
1386036	27	12	3	10	19.5	6.5
1386037	27	12	3	10	19.5	6.5
1386038	27	12	3	10	19.5	6.5
1386039	28	12	3	10	20	6.5
1386040	28	13	3	10	20.5	6.5
1386041	28	13	3	10	20.5	6.5
1386042	28	14	3	9	21	6
1386043	28	14	3	9	21	6
1386044	28	14	4	9	21	6.5
1386045	28	14	4	9	21	6.5
1386046	28	14	4	9	21	6.5
1386047	24	14	4	9	19	6.5
1386048	24	14	4	9	19	6.5
1386049	24	14	4	9	19	6.5
1386050	24	14	4	9	19	6.5
1386051	20	14	4	9	17	6.5
1386052	19	13	5	9	16	7
1386053	18	13	5	7	15.5	6
1386054	18	12	5	7	15	6
1386055	17	12	5	7	14.5	6
1386056	17	11	6	7	14	6.5
1386057	17	11	6	7	14	6.5
1386058	18	11	6	7	14.5	6.5
1386059	18	11	6	7	14.5	6.5
1386060	18	11	6	7	14.5	6.5
1386061	18	9	6	7	13.5	6.5
1386062	19	9	6	7	14	6.5
1386063	19	9	6	7	14	6.5
1386064	16	9	6	7	12.5	6.5
1386065	16	8	6	7	12	6.5
1386066	16	8	6	7	12	6.5
1386067	16	8	6	7	12	6.5
1386068	16	8	6	7	12	6.5
1386069	16	8	6	7	12	6.5
1386070	16	8	6	7	12	6.5
1386071	16	8	6	7	12	6.5
1386072	16	8	6	7	12	6.5
1386073	16	8	6	7	12	6.5
1386074	16	8	7	7	12	7
1386075	16	8	7	7	12	7
1386076	16	8	7	7	12	7
1386077	16	8	7	7	12	7
1386078	15	9	7	7	12	7
1386079	15	9	7	7	12	7
1386080	15	9	7	7	12	7
1386081	15	9	7	7	12	7
1386082	15	7	6	7	11	6.5
1386083	14	7	6	7	10.5	6.5
1386084	14	7	5	5	10.5	5
1386085	14	5	5	5	9.5	5
1386086	13	5	5	4	9	4.5
1386087	12	5	5	4	8.5	4.5
1386088	11	5	5	4	8	4.5
1386089	11	5	5	4	8	4.5
1386090	11	5	5	4	8	4.5
1386091	11	5	5	3	8	4
1386092	11	5	5	3	8	4
1386093	11	5	5	3	8	4
1386094	11	5	5	3	8	4
1386095	11	6	5	3	8.5	4
1386096	11	6	5	2	8.5	3.5
1386097	11	8	5	2	9.5	3.5
1386098	9	8	5	2	8.5	3.5
1386099	9	8	5	2	8.5	3.5
1386100	9	10	5	2	9.5	3.5
1386101	9	10	5	2	9.5	3.5
1386102	9	10	6	2	9.5	4
1386103	9	10	6	2	9.5	4
1386104	9	10	6	1	9.5	3.5
1386105	9	10	6	1	9.5	3.5
1386106	9	10	6	1	9.5	3.5
1386107	9	10	6	1	9.5	3.5
1386108	9	10	6	1	9.5	3.5
1386109	9	10	6	1	9.5	3.5
1386110	9	10	6	1	9.5	3.5
1386111	9	10	6	0	9.5	3
1386112	9	10	5	0	9.5	2.5
1386113	9	10	5	0	9.5	2.5
1386114	8	10	5	0	9	2.5
1386115	12	11	5	0	11.5	2.5
1386116	15	11	5	0	13	2.5
1386117	15	10	6	0	12.5	3
1386118	15	10	6	0	12.5	3
1386119	15	10	6	0	12.5	3
1386120	16	10	6	0	13	3
1386121	17	14	6	0	15.5	3
1386122	18	15	6	0	16.5	3
1386123	18	15	6	0	16.5	3
1386124	18	15	7	0	16.5	3.5
1386125	19	15	7	0	17	3.5
1386126	20	15	9	0	17.5	4.5
1386127	23	15	9	3	19	6
1386128	23	14	10	3	18.5	6.5
1386129	22	14	10	3	18	6.5
1386130	23	16	10	4	19.5	7
1386131	25	16	11	4	20.5	7.5
1386132	27	16	11	4	21.5	7.5
1386133	26	17	11	4	21.5	7.5
1386134	26	18	11	5	22	8
1386135	30	18	11	5	24	8
1386136	30	19	11	5	24.5	8
1386137	30	19	13	5	24.5	9
1386138	30	19	13	5	24.5	9
1386139	30	19	13	5	24.5	9
1386140	30	18	13	5	24	9
1386141	30	18	13	5	24	9
1386142	30	17	13	5	23.5	9
1386143	30	17	13	5	23.5	9
1386144	30	17	12	5	23.5	8.5
1386145	31	17	12	5	24	8.5
1386146	29	17	12	5	23	8.5
1386147	29	17	12	5	23	8.5
1386148	30	17	12	5	23.5	8.5
1386149	31	17	13	5	24	9
1386150	31	17	12	5	24	8.5
1386151	31	17	12	5	24	8.5
1386152	31	17	13	6	24	9.5
1386153	31	17	13	6	24	9.5
1386154	33	17	13	6	25	9.5
1386155	34	17	13	6	25.5	9.5
1386156	34	19	12	6	26.5	9
1386157	35	21	13	6	28	9.5
1386158	34	21	13	6	27.5	9.5
1386159	34	21	13	7	27.5	10
1386160	34	21	13	7	27.5	10
1386161	34	21	13	7	27.5	10
1386162	34	21	13	7	27.5	10
1386163	34	23	13	7	28.5	10
1386164	34	25	13	7	29.5	10
1386165	34	25	13	7	29.5	10
1386166	34	25	14	7	29.5	10.5
1386167	34	25	14	7	29.5	10.5
1386168	34	25	14	7	29.5	10.5
1386169	34	25	14	7	29.5	10.5
1386170	34	25	14	7	29.5	10.5
1386171	34	25	14	7	29.5	10.5
1386172	34	25	14	7	29.5	10.5
1386173	34	25	14	7	29.5	10.5
1386174	34	25	13	7	29.5	10
1386175	34	25	13	7	29.5	10
1386176	34	25	13	7	29.5	10
1386177	34	25	13	7	29.5	10
1386178	34	25	13	8	29.5	10.5
1386179	34	25	13	8	29.5	10.5
1386180	34	25	13	8	29.5	10.5
1386181	34	25	13	8	29.5	10.5
1386182	34	25	13	8	29.5	10.5
1386183	34	25	13	8	29.5	10.5
1386184	34	25	13	8	29.5	10.5
1386185	34	25	13	8	29.5	10.5
1386186	34	25	13	8	29.5	10.5
1386187	35	25	13	8	30	10.5
1386188	35	25	13	8	30	10.5
1386189	35	25	13	8	30	10.5
1386190	35	25	13	8	30	10.5
1386191	35	25	13	8	30	10.5
1386192	35	25	13	8	30	10.5
1386193	35	25	13	8	30	10.5
1386194	35	25	13	8	30	10.5
1386195	35	24	13	8	29.5	10.5
1386196	35	24	13	8	29.5	10.5
1386197	35	22	13	8	28.5	10.5
1386198	35	22	13	8	28.5	10.5
1386199	35	22	13	8	28.5	10.5
1386200	35	21	13	8	28	10.5
1386201	35	21	13	8	28	10.5
1386202	35	22	12	8	28.5	10
1386203	36	22	12	8	29	10
1386204	36	22	12	9	29	10.5
1386205	36	22	12	12	29	12
1386206	38	23	12	12	30.5	12
1386207	38	23	12	12	30.5	12
1386208	38	24	15	12	31	13.5
1386209	38	24	15	12	31	13.5
1386210	39	24	15	12	31.5	13.5
1386211	39	24	15	12	31.5	13.5
1386212	39	24	17	12	31.5	14.5
1386213	39	24	17	13	31.5	15
1386214	40	26	18	15	33	16.5
1386215	36	25	18	16	30.5	17
1386216	34	25	18	16	29.5	17
1386217	34	25	17	16	29.5	16.5
1386218	33	28	17	16	30.5	16.5
1386219	33	28	17	17	30.5	17
1386220	33	29	18	17	31	17.5
1386221	32	25	19	17	28.5	18
1386222	31	24	19	17	27.5	18
1386223	31	25	19	17	28	18
1386224	32	25	19	18	28.5	18.5
1386225	33	25	22	18	29	20
1386226	32	25	20	18	28.5	19
1386227	31	25	20	15	28	17.5
1386228	31	25	19	15	28	17
1386229	31	25	19	15	28	17
1386230	30	23	19	14	26.5	16.5
1386231	28	23	17	14	25.5	15.5
1386232	26	23	17	14	24.5	15.5
1386233	26	22	17	14	24	15.5
1386234	26	21	17	13	23.5	15
1386235	22	22	18	13	22	15.5
1386236	22	23	18	13	22.5	15.5
1386237	24	23	17	13	23.5	15
1386238	24	23	17	13	23.5	15
1386239	24	24	17	13	24	15
1386240	24	25	17	13	24.5	15
1386241	24	25	17	13	24.5	15
1386242	24	25	17	13	24.5	15
1386243	26	25	17	13	25.5	15
1386244	28	25	17	13	26.5	15
1386245	27	25	17	14	26	15.5
1386246	28	25	17	15	26.5	16
1386247	28	25	17	15	26.5	16
1386248	27	25	17	15	26	16
1386249	26	25	17	14	25.5	15.5
1386250	26	25	17	14	25.5	15.5
1386251	26	25	17	15	25.5	16
1386252	26	25	16	14	25.5	15
1386253	26	26	16	14	26	15
1386254	24	25	16	14	24.5	15
1386255	23	25	16	14	24	15
1386256	23	24	16	15	23.5	15.5
1386257	23	22	15	15	22.5	15
1386258	23	22	15	15	22.5	15
1386259	23	22	15	15	22.5	15
1386260	23	22	15	15	22.5	15
1386261	23	22	17	14	22.5	15.5
1386262	22	22	17	14	22	15.5
1386263	24	21	17	14	22.5	15.5
1386264	25	19	17	14	22	15.5
1386265	25	19	17	14	22	15.5
1386266	25	19	16	14	22	15
1386267	25	19	16	14	22	15
1386268	25	19	16	14	22	15
1386269	25	19	16	14	22	15
1386270	25	19	16	14	22	15
1386271	25	19	16	14	22	15
1386272	25	19	16	14	22	15
1386273	25	19	16	14	22	15
1386274	25	19	16	14	22	15
1386275	25	19	16	14	22	15
1386276	25	19	16	14	22	15
1386277	25	19	16	14	22	15
1386278	25	18	16	13	21.5	14.5
1386279	25	18	16	13	21.5	14.5
1386280	25	18	16	13	21.5	14.5
1386281	25	18	16	13	21.5	14.5
1386282	25	18	16	13	21.5	14.5
1386283	25	18	16	13	21.5	14.5
1386284	25	18	16	13	21.5	14.5
1386285	25	18	16	13	21.5	14.5
1386286	25	18	17	13	21.5	15
1386287	24	18	17	13	21	15
1386288	24	18	17	13	21	15
1386289	24	18	17	13	21	15
1386290	24	18	17	14	21	15.5
1386291	24	18	17	14	21	15.5
1386292	26	18	17	14	22	15.5
1386293	26	18	17	14	22	15.5
1386294	26	18	18	14	22	16
1386295	27	18	18	15	22.5	16.5
1386296	27	18	18	15	22.5	16.5
1386297	27	18	18	15	22.5	16.5
1386298	27	21	18	15	24	16.5
1386299	27	21	18	15	24	16.5
1386300	27	20	18	15	23.5	16.5
1386301	27	23	18	15	25	16.5
1386302	27	22	18	15	24.5	16.5
1386303	26	23	18	15	24.5	16.5
1386304	26	23	18	14	24.5	16
1386305	26	24	19	11	25	15
1386306	24	24	19	11	24	15
1386307	24	24	19	11	24	15
1386308	24	23	16	11	23.5	13.5
1386309	24	23	16	11	23.5	13.5
1386310	23	24	16	11	23.5	13.5
1386311	23	25	16	11	24	13.5
1386312	23	25	14	11	24	12.5
1386313	23	25	14	10	24	12
1386314	22	23	13	8	22.5	10.5
1386315	23	23	13	7	23	10
1386316	22	23	13	7	22.5	10
1386317	22	23	13	7	22.5	10
1386318	23	21	14	7	22	10.5
1386319	23	21	14	6	22	10
1386320	23	20	13	7	21.5	10
1386321	24	20	12	7	22	9.5
1386322	24	20	12	7	22	9.5
1386323	24	19	12	7	21.5	9.5
1386324	23	19	11	6	21	8.5
1386325	21	19	8	6	20	7
1386326	21	20	8	6	20.5	7
1386327	19	20	8	6	19.5	7
1386328	20	20	8	6	20	7
1386329	20	20	8	6	20	7
1386330	20	20	8	6	20	7
1386331	20	20	8	6	20	7
1386332	20	21	8	6	20.5	7
1386333	21	21	8	6	21	7
1386334	21	21	8	6	21	7
1386335	20	20	7	6	20	6.5
1386336	20	18	7	6	19	6.5
1386337	18	18	7	6	18	6.5
1386338	18	18	7	7	18	7
1386339	18	19	7	7	18.5	7
1386340	18	18	7	7	18	7
1386341	18	18	7	7	18	7
1386342	18	18	7	7	18	7
1386343	16	18	7	7	17	7
1386344	14	18	7	7	16	7
1386345	14	18	7	6	16	6.5
1386346	13	18	7	5	15.5	6
1386347	14	18	7	5	16	6
1386348	15	18	7	5	16.5	6
1386349	15	18	6	5	16.5	5.5
1386350	15	18	6	5	16.5	5.5
1386351	15	18	6	5	16.5	5.5
1386352	15	18	6	5	16.5	5.5
1386353	15	19	6	5	17	5.5
1386354	15	20	6	5	17.5	5.5
1386355	15	21	6	5	18	5.5
1386356	15	21	6	4	18	5
1386357	15	22	6	4	18.5	5
1386358	15	23	6	4	19	5
1386359	15	24	6	4	19.5	5
1386360	15	24	6	4	19.5	5
1386361	15	25	4	4	20	4
1386362	17	25	4	4	21	4
1386363	15	24	4	4	19.5	4
1386364	14	24	4	4	19	4
1386365	14	24	4	4	19	4
1386366	14	24	4	4	19	4
1386367	14	24	4	4	19	4
1386368	15	24	4	4	19.5	4
1386369	15	25	4	4	20	4
1386370	15	26	4	4	20.5	4
1386371	16	26	5	4	21	4.5
1386372	16	26	5	4	21	4.5
1386373	16	26	6	4	21	5
1386374	16	26	6	4	21	5
1386375	16	26	6	4	21	5
1386376	16	26	6	4	21	5
1386377	16	26	6	4	21	5
1386378	16	26	6	4	21	5
1386379	16	26	6	4	21	5
1386380	16	26	6	4	21	5
1386381	17	26	8	5	21.5	6.5
1386382	17	26	8	5	21.5	6.5
1386383	19	27	8	5	23	6.5
1386384	19	27	8	5	23	6.5
1386385	19	27	9	5	23	7
1386386	19	28	8	5	23.5	6.5
1386387	19	28	8	5	23.5	6.5
1386388	19	28	8	5	23.5	6.5
1386389	19	28	8	5	23.5	6.5
1386390	19	28	8	4	23.5	6
1386391	19	28	8	4	23.5	6
1386392	17	29	8	4	23	6
1386393	17	29	8	4	23	6
1386394	17	30	7	4	23.5	5.5
1386395	16	30	7	3	23	5
1386396	16	30	7	3	23	5
1386397	16	29	7	4	22.5	5.5
1386398	16	26	7	4	21	5.5
1386399	16	26	7	5	21	6
1386400	16	26	7	5	21	6
1386401	17	23	7	5	20	6
1386402	17	23	7	5	20	6
1386403	17	22	7	5	19.5	6
1386404	18	22	7	5	20	6
1386405	18	22	6	5	20	5.5
1386406	18	21	6	5	19.5	5.5
1386407	18	21	7	5	19.5	6
1386408	18	21	7	5	19.5	6
1386409	20	21	7	5	20.5	6
1386410	20	21	7	5	20.5	6
1386411	20	20	7	5	20	6
1386412	20	20	7	5	20	6
1386413	21	20	7	5	20.5	6
1386414	21	20	7	5	20.5	6
1386415	20	20	7	5	20	6
1386416	21	20	7	5	20.5	6
1386417	21	20	8	5	20.5	6.5
1386418	20	19	7	5	19.5	6
1386419	20	19	7	6	19.5	6.5
1386420	19	19	7	5	19	6
1386421	18	19	7	5	18.5	6
1386422	19	19	8	5	19	6.5
1386423	19	19	8	5	19	6.5
1386424	19	19	8	5	19	6.5
1386425	19	19	8	5	19	6.5
1386426	23	19	9	5	21	7
1386427	24	20	9	5	22	7
1386428	24	20	9	5	22	7
1386429	26	20	9	5	23	7
1386430	26	20	9	6	23	7.5
1386431	26	20	9	6	23	7.5
1386432	26	19	9	6	22.5	7.5
1386433	26	19	9	6	22.5	7.5
1386434	29	20	9	6	24.5	7.5
1386435	29	20	9	6	24.5	7.5
1386436	29	21	10	6	25	8
1386437	29	21	10	6	25	8
1386438	29	21	10	5	25	7.5
1386439	30	19	10	5	24.5	7.5
1386440	31	19	10	5	25	7.5
1386441	31	19	11	5	25	8
1386442	32	19	11	6	25.5	8.5
1386443	34	19	12	6	26.5	9
1386444	35	19	12	6	27	9
1386445	38	19	12	6	28.5	9
1386446	38	19	12	6	28.5	9
1386447	37	19	12	6	28	9
1386448	36	22	12	6	29	9
1386449	36	25	12	6	30.5	9
1386450	36	25	12	7	30.5	9.5
1386451	36	25	12	7	30.5	9.5
1386452	36	25	13	7	30.5	10
1386453	36	23	13	7	29.5	10
1386454	38	24	16	7	31	11.5
1386455	42	23	16	7	32.5	11.5
1386456	43	25	16	7	34	11.5
1386457	44	24	16	7	34	11.5
1386458	44	24	17	7	34	12
1386459	46	23	17	7	34.5	12
1386460	46	25	17	7	35.5	12
1386461	47	24	17	7	35.5	12
1386462	46	24	17	7	35	12
1386463	48	24	18	7	36	12.5
1386464	48	24	18	7	36	12.5
1386465	48	24	18	7	36	12.5
1386466	49	25	18	7	37	12.5
1386467	49	25	18	7	37	12.5
1386468	48	26	19	7	37	13
1386469	49	25	21	7	37	14
1386470	49	24	21	7	36.5	14
1386471	48	24	21	7	36	14
1386472	50	25	21	7	37.5	14
1386473	50	25	20	8	37.5	14
1386474	51	25	20	8	38	14
1386475	52	25	21	8	38.5	14.5
1386476	52	25	21	8	38.5	14.5
1386477	52	25	21	8	38.5	14.5
1386478	52	25	21	9	38.5	15
1386479	52	25	22	9	38.5	15.5
1386480	53	25	22	9	39	15.5
1386481	54	25	20	8	39.5	14
1386482	55	26	20	8	40.5	14
1386483	53	25	21	8	39	14.5
1386484	53	26	21	9	39.5	15
1386485	53	26	20	9	39.5	14.5
1386486	53	26	20	9	39.5	14.5
1386487	53	27	20	9	40	14.5
1386488	53	27	20	9	40	14.5
1386489	53	27	20	9	40	14.5
1386490	53	27	20	9	40	14.5
1386491	53	26	20	9	39.5	14.5
1386492	53	26	20	9	39.5	14.5
1386493	53	26	20	9	39.5	14.5
1386494	53	26	20	9	39.5	14.5
1386495	53	27	20	9	40	14.5
1386496	53	27	20	9	40	14.5
1386497	53	27	20	8	40	14
1386498	53	27	20	8	40	14
1386499	53	27	20	7	40	13.5
1386500	53	27	20	7	40	13.5
1386501	53	27	20	7	40	13.5
1386502	54	27	20	7	40.5	13.5
1386503	54	27	20	7	40.5	13.5
1386504	53	27	20	7	40	13.5
1386505	53	27	20	7	40	13.5
1386506	53	27	20	7	40	13.5
1386507	53	27	19	8	40	13.5
1386508	54	27	19	8	40.5	13.5
1386509	56	27	19	8	41.5	13.5
1386510	56	26	19	8	41	13.5
1386511	56	26	20	8	41	14
1386512	56	26	20	8	41	14
1386513	57	26	20	8	41.5	14
1386514	59	26	20	8	42.5	14
1386515	59	26	20	8	42.5	14
1386516	58	26	20	8	42	14
1386517	58	26	19	8	42	13.5
1386518	58	26	19	9	42	14
1386519	58	27	19	8	42.5	13.5
1386520	58	27	19	8	42.5	13.5
1386521	58	27	19	8	42.5	13.5
1386522	57	28	18	8	42.5	13
1386523	59	28	18	8	43.5	13
1386524	59	28	18	8	43.5	13
1386525	59	29	18	8	44	13
1386526	55	28	17	8	41.5	12.5
1386527	55	27	17	8	41	12.5
1386528	55	27	17	8	41	12.5
1386529	53	27	17	8	40	12.5
1386530	53	27	17	7	40	12
1386531	53	27	17	7	40	12
1386532	53	27	17	7	40	12
1386533	52	29	17	7	40.5	12
1386534	51	29	17	7	40	12
1386535	52	30	17	8	41	12.5
1386536	53	30	16	8	41.5	12
1386537	53	31	16	8	42	12
1386538	53	31	16	8	42	12
1386539	53	32	16	8	42.5	12
1386540	52	33	16	8	42.5	12
1386541	52	33	15	8	42.5	11.5
1386542	52	33	15	7	42.5	11
1386543	50	33	14	7	41.5	10.5
1386544	49	33	14	7	41	10.5
1386545	47	34	14	7	40.5	10.5
1386546	50	34	14	7	42	10.5
1386547	50	34	14	7	42	10.5
1386548	50	32	14	7	41	10.5
1386549	50	29	14	7	39.5	10.5
1386550	50	29	14	6	39.5	10
1386551	50	29	13	6	39.5	9.5
1386552	50	29	12	6	39.5	9
1386553	49	28	13	6	38.5	9.5
1386554	47	28	10	6	37.5	8
1386555	43	28	10	6	35.5	8
1386556	43	26	9	6	34.5	7.5
1386557	42	28	9	6	35	7.5
1386558	41	28	9	6	34.5	7.5
1386559	39	29	9	6	34	7.5
1386560	39	27	9	6	33	7.5
1386561	38	27	10	6	32.5	8
1386562	37	27	10	6	32	8
1386563	35	27	9	6	31	7.5
1386564	35	27	8	6	31	7
1386565	35	27	8	6	31	7
1386566	34	26	8	6	30	7
1386567	34	26	8	6	30	7
1386568	34	25	7	6	29.5	6.5
1386569	34	25	7	6	29.5	6.5
1386570	34	25	6	6	29.5	6
1386571	34	25	5	6	29.5	5.5
1386572	32	24	5	7	28	6
1386573	33	25	5	6	29	5.5
1386574	32	25	5	6	28.5	5.5
1386575	31	25	4	6	28	5
1386576	31	25	4	6	28	5
1386577	31	25	4	6	28	5
1386578	31	25	4	5	28	4.5
1386579	31	25	3	5	28	4
1386580	30	25	3	5	27.5	4
1386581	28	25	3	5	26.5	4
1386582	27	25	3	5	26	4
1386583	28	27	3	5	27.5	4
1386584	30	28	3	4	29	3.5
1386585	30	28	4	4	29	4
1386586	30	27	4	4	28.5	4
1386587	30	26	4	4	28	4
1386588	31	27	5	4	29	4.5
1386589	31	27	6	4	29	5
1386590	31	27	6	4	29	5
1386591	32	28	6	4	30	5
1386592	33	27	6	4	30	5
1386593	33	27	6	4	30	5
1386594	33	27	6	4	30	5
1386595	33	26	6	4	29.5	5
1386596	33	27	6	4	30	5
1386597	34	27	6	4	30.5	5
1386598	35	27	6	4	31	5
1386599	36	28	6	4	32	5
1386600	38	31	6	4	34.5	5
1386601	38	31	6	4	34.5	5
1386602	41	31	7	7	36	7
1386603	42	36	8	7	39	7.5
1386604	42	36	8	7	39	7.5
1386605	42	36	8	7	39	7.5
1386606	43	37	10	7	40	8.5
1386607	45	37	11	6	41	8.5
1386608	45	37	11	6	41	8.5
1386609	41	37	11	6	39	8.5
1386610	41	38	11	7	39.5	9
1386611	41	39	10	8	40	9
1386612	41	40	10	8	40.5	9
1386613	39	41	10	8	40	9
1386614	37	41	11	8	39	9.5
1386615	38	41	13	8	39.5	10.5
1386616	38	41	13	8	39.5	10.5
1386617	38	41	13	8	39.5	10.5
1386618	38	41	13	7	39.5	10
1386619	38	40	13	7	39	10
1386620	38	40	13	7	39	10
1386621	38	40	13	7	39	10
1386622	38	39	13	7	38.5	10
1386623	36	39	13	7	37.5	10
1386624	36	39	13	7	37.5	10
1386625	35	38	13	8	36.5	10.5
1386626	35	38	13	8	36.5	10.5
1386627	35	38	13	8	36.5	10.5
1386628	35	38	13	8	36.5	10.5
1386629	35	38	13	8	36.5	10.5
1386630	35	38	13	8	36.5	10.5
1386631	35	38	13	8	36.5	10.5
1386632	35	39	13	8	37	10.5
1386633	35	37	13	8	36	10.5
1386634	33	36	13	8	34.5	10.5
1386635	32	35	13	7	33.5	10
1386636	31	34	13	7	32.5	10
1386637	31	33	13	7	32	10
1386638	31	33	13	7	32	10
1386639	31	33	13	7	32	10
1386640	31	32	13	7	31.5	10
1386641	31	32	13	7	31.5	10
1386642	29	32	13	7	30.5	10
1386643	29	32	13	7	30.5	10
1386644	29	32	13	7	30.5	10
1386645	29	31	13	7	30	10
1386646	26	31	13	8	28.5	10.5
1386647	26	31	13	8	28.5	10.5
1386648	26	30	13	8	28	10.5
1386649	26	30	13	8	28	10.5
1386650	26	31	13	8	28.5	10.5
1386651	26	32	13	8	29	10.5
1386652	29	32	13	8	30.5	10.5
1386653	29	32	13	8	30.5	10.5
1386654	30	32	13	8	31	10.5
1386655	30	32	13	8	31	10.5
1386656	30	32	14	8	31	11
1386657	30	30	14	8	30	11
1386658	30	29	14	8	29.5	11
1386659	30	28	14	8	29	11
1386660	30	28	14	8	29	11
1386661	31	29	14	8	30	11
1386662	31	29	14	8	30	11
1386663	31	29	14	8	30	11
1386664	31	30	14	8	30.5	11
1386665	31	30	14	8	30.5	11
1386666	31	30	14	8	30.5	11
1386667	31	30	14	8	30.5	11
1386668	31	30	14	8	30.5	11
1386669	30	30	14	8	30	11
1386670	31	31	14	8	31	11
1386671	31	32	14	8	31.5	11
1386672	31	32	14	8	31.5	11
1386673	30	31	14	9	30.5	11.5
1386674	30	31	15	10	30.5	12.5
1386675	30	31	15	10	30.5	12.5
1386676	30	31	15	10	30.5	12.5
1386677	30	31	15	10	30.5	12.5
1386678	30	31	15	10	30.5	12.5
1386679	30	31	15	10	30.5	12.5
1386680	30	33	15	10	31.5	12.5
1386681	30	33	15	10	31.5	12.5
1386682	30	34	15	10	32	12.5
1386683	29	32	14	10	30.5	12
1386684	27	30	14	10	28.5	12
1386685	27	31	13	10	29	11.5
1386686	27	31	13	10	29	11.5
1386687	27	31	13	10	29	11.5
1386688	26	30	12	10	28	11
1386689	26	30	11	10	28	10.5
1386690	26	30	11	10	28	10.5
1386691	25	29	11	10	27	10.5
1386692	24	29	11	10	26.5	10.5
1386693	24	30	11	10	27	10.5
1386694	24	30	11	10	27	10.5
1386695	24	30	11	10	27	10.5
1386696	23	30	11	10	26.5	10.5
1386697	23	30	11	10	26.5	10.5
1386698	22	30	11	11	26	11
1386699	21	29	11	11	25	11
1386700	19	26	12	11	22.5	11.5
1386701	18	26	12	11	22	11.5
1386702	14	26	11	8	20	9.5
1386703	13	21	10	8	17	9
1386704	14	21	10	8	17.5	9
1386705	14	21	10	8	17.5	9
1386706	13	20	8	7	16.5	7.5
1386707	12	20	7	7	16	7
1386708	12	20	7	7	16	7
1386709	12	20	7	7	16	7
1386710	12	19	7	7	15.5	7
1386711	12	18	7	6	15	6.5
1386712	12	17	8	6	14.5	7
1386713	13	18	8	6	15.5	7
1386714	14	18	7	7	16	7
1386715	13	18	5	7	15.5	6
1386716	14	18	5	7	16	6
1386717	14	19	6	7	16.5	6.5
1386718	14	20	6	7	17	6.5
1386719	14	21	7	7	17.5	7
1386720	14	21	7	7	17.5	7
1386721	14	21	7	7	17.5	7
1386722	15	21	7	7	18	7
1386723	15	21	7	7	18	7
1386724	16	21	8	7	18.5	7.5
1386725	16	23	8	6	19.5	7
1386726	16	23	8	7	19.5	7.5
1386727	15	23	8	7	19	7.5
1386728	15	23	8	7	19	7.5
1386729	15	24	8	7	19.5	7.5
1386730	15	24	8	7	19.5	7.5
1386731	15	24	8	7	19.5	7.5
1386732	15	23	8	7	19	7.5
1386733	16	23	8	8	19.5	8
1386734	17	23	8	9	20	8.5
1386735	17	23	8	9	20	8.5
1386736	17	23	8	9	20	8.5
1386737	18	24	8	9	21	8.5
1386738	18	24	8	10	21	9
1386739	18	23	8	10	20.5	9
1386740	22	25	8	10	23.5	9
1386741	23	25	8	11	24	9.5
1386742	26	26	8	11	26	9.5
1386743	26	27	8	11	26.5	9.5
1386744	26	27	8	11	26.5	9.5
1386745	26	27	9	11	26.5	10
1386746	26	27	9	10	26.5	9.5
1386747	26	27	9	10	26.5	9.5
1386748	27	27	9	10	27	9.5
1386749	27	27	9	10	27	9.5
1386750	27	26	9	10	26.5	9.5
1386751	27	25	9	10	26	9.5
1386752	24	25	9	10	24.5	9.5
1386753	25	25	9	10	25	9.5
1386754	25	24	9	10	24.5	9.5
1386755	25	24	9	11	24.5	10
1386756	25	24	9	11	24.5	10
1386757	26	24	9	11	25	10
1386758	26	24	9	11	25	10
1386759	27	24	9	11	25.5	10
1386760	28	24	9	11	26	10
1386761	27	25	8	11	26	9.5
1386762	28	25	8	12	26.5	10
1386763	28	25	8	12	26.5	10
1386764	28	24	8	12	26	10
1386765	28	24	8	12	26	10
1386766	28	24	8	12	26	10
1386767	28	24	8	12	26	10
1386768	28	24	8	12	26	10
1386769	28	24	8	12	26	10
1386770	27	23	8	12	25	10
1386771	27	22	8	12	24.5	10
1386772	27	22	8	11	24.5	9.5
1386773	27	22	8	10	24.5	9
1386774	27	22	8	9	24.5	8.5
1386775	27	22	8	9	24.5	8.5
1386776	27	22	8	10	24.5	9
1386777	27	22	8	10	24.5	9
1386778	28	22	8	10	25	9
1386779	28	22	8	10	25	9
1386780	28	20	8	10	24	9
1386781	28	22	8	10	25	9
1386782	28	20	9	10	24	9.5
1386783	28	20	9	10	24	9.5
1386784	28	20	9	10	24	9.5
1386785	28	19	9	10	23.5	9.5
1386786	28	19	9	10	23.5	9.5
1386787	28	19	9	10	23.5	9.5
1386788	29	20	9	10	24.5	9.5
1386789	29	19	9	10	24	9.5
1386790	32	19	9	10	25.5	9.5
1386791	33	21	9	10	27	9.5
1386792	33	23	9	10	28	9.5
1386793	36	23	10	10	29.5	10
1386794	37	25	11	10	31	10.5
1386795	37	25	11	10	31	10.5
1386796	37	26	11	10	31.5	10.5
1386797	39	27	11	11	33	11
1386798	40	28	11	10	34	10.5
1386799	44	30	13	10	37	11.5
1386800	44	32	12	10	38	11
1386801	48	34	13	10	41	11.5
1386802	48	34	13	10	41	11.5
1386803	56	34	14	10	45	12
1386804	55	36	15	10	45.5	12.5
1386805	59	41	15	11	50	13
1386806	62	41	15	12	51.5	13.5
1386807	63	42	16	13	52.5	14.5
1386808	63	42	16	13	52.5	14.5
1386809	65	42	16	14	53.5	15
1386810	65	42	16	14	53.5	15
1386811	66	42	16	14	54	15
1386812	66	42	15	14	54	14.5
1386813	65	40	15	14	52.5	14.5
1386814	64	40	15	13	52	14
1386815	64	40	15	13	52	14
1386816	63	40	15	13	51.5	14
1386817	63	39	14	13	51	13.5
1386818	63	38	14	13	50.5	13.5
1386819	64	37	13	13	50.5	13
1386820	64	37	13	13	50.5	13
1386821	64	37	13	13	50.5	13
1386822	63	37	13	13	50	13
1386823	63	37	13	13	50	13
1386824	62	37	12	13	49.5	12.5
1386825	62	35	12	13	48.5	12.5
1386826	63	35	12	12	49	12
1386827	64	36	13	12	50	12.5
1386828	64	36	13	12	50	12.5
1386829	65	35	13	12	50	12.5
1386830	67	35	14	12	51	13
1386831	67	35	14	12	51	13
1386832	67	35	15	12	51	13.5
1386833	66	35	15	11	50.5	13
1386834	66	35	15	10	50.5	12.5
1386835	66	35	15	10	50.5	12.5
1386836	66	35	16	11	50.5	13.5
1386837	67	34	19	11	50.5	15
1386838	68	36	19	10	52	14.5
1386839	67	36	19	10	51.5	14.5
1386840	63	34	19	10	48.5	14.5
1386841	62	34	19	9	48	14
1386842	59	33	19	9	46	14
1386843	59	32	19	9	45.5	14
1386844	59	32	18	9	45.5	13.5
1386845	60	32	17	9	46	13
1386846	61	32	17	9	46.5	13
1386847	61	32	17	9	46.5	13
1386848	61	32	17	9	46.5	13
1386849	61	32	17	9	46.5	13
1386850	61	33	17	10	47	13.5
1386851	61	33	17	11	47	14
1386852	62	33	17	11	47.5	14
1386853	61	33	17	11	47	14
1386854	60	33	17	11	46.5	14
1386855	61	35	17	10	48	13.5
1386856	62	35	17	10	48.5	13.5
1386857	61	35	17	10	48	13.5
1386858	62	35	18	11	48.5	14.5
1386859	61	35	19	11	48	15
1386860	60	35	19	11	47.5	15
1386861	60	33	19	11	46.5	15
1386862	59	33	19	10	46	14.5
1386863	60	33	19	10	46.5	14.5
1386864	60	33	19	10	46.5	14.5
1386865	62	33	19	10	47.5	14.5
1386866	62	33	19	10	47.5	14.5
1386867	62	33	19	11	47.5	15
1386868	62	33	19	11	47.5	15
1386869	62	33	19	11	47.5	15
1386870	62	33	19	11	47.5	15
1386871	62	33	19	11	47.5	15
1386872	62	33	19	11	47.5	15
1386873	62	34	19	11	48	15
1386874	62	34	18	11	48	14.5
1386875	62	34	18	11	48	14.5
1386876	62	34	18	10	48	14
1386877	62	34	18	10	48	14
1386878	61	34	18	10	47.5	14
1386879	61	35	17	10	48	13.5
1386880	63	36	17	10	49.5	13.5
1386881	63	35	17	11	49	14
1386882	64	35	17	11	49.5	14
1386883	66	38	18	11	52	14.5
1386884	66	38	18	11	52	14.5
1386885	66	38	20	11	52	15.5
1386886	66	39	25	11	52.5	18
1386887	67	42	25	11	54.5	18
1386888	72	42	26	12	57	19
1386889	80	48	28	12	64	20
1386890	78	48	28	12	63	20
1386891	79	46	28	12	62.5	20
1386892	79	44	28	12	61.5	20
1386893	76	43	27	12	59.5	19.5
1386894	75	41	26	12	58	19
1386895	75	42	26	12	58.5	19
1386896	76	41	26	12	58.5	19
1386897	74	40	26	11	57	18.5
1386898	73	39	26	11	56	18.5
1386899	69	37	24	11	53	17.5
1386900	69	36	24	11	52.5	17.5
1386901	65	34	23	12	49.5	17.5
1386902	65	34	23	12	49.5	17.5
1386903	57	34	22	12	45.5	17
1386904	57	33	21	12	45	16.5
1386905	53	28	21	11	40.5	16
1386906	50	28	21	10	39	15.5
1386907	50	29	21	9	39.5	15
1386908	50	32	21	9	41	15
1386909	48	36	21	9	42	15
1386910	48	36	21	9	42	15
1386911	47	36	22	9	41.5	15.5
1386912	47	36	22	9	41.5	15.5
1386913	49	37	22	9	43	15.5
1386914	50	39	22	10	44.5	16
1386915	50	39	22	10	44.5	16
1386916	50	39	22	10	44.5	16
1386917	50	39	22	10	44.5	16
1386918	50	39	22	10	44.5	16
1386919	50	39	22	10	44.5	16
1386920	50	40	22	10	45	16
1386921	50	40	22	10	45	16
1386922	51	40	22	10	45.5	16
1386923	51	40	22	10	45.5	16
1386924	51	40	22	10	45.5	16
1386925	52	40	22	11	46	16.5
1386926	51	40	22	11	45.5	16.5
1386927	50	40	21	11	45	16
1386928	50	42	22	11	46	16.5
1386929	49	43	22	11	46	16.5
1386930	47	44	21	11	45.5	16
1386931	48	45	21	11	46.5	16
1386932	48	45	20	11	46.5	15.5
1386933	48	45	20	11	46.5	15.5
1386934	48	45	20	11	46.5	15.5
1386935	48	46	20	11	47	15.5
1386936	48	46	20	10	47	15
1386937	46	46	17	10	46	13.5
1386938	45	44	18	11	44.5	14.5
1386939	46	44	18	11	45	14.5
1386940	46	44	18	11	45	14.5
1386941	46	45	18	12	45.5	15
1386942	46	45	18	12	45.5	15
1386943	45	45	18	12	45	15
1386944	45	47	18	12	46	15
1386945	46	48	18	12	47	15
1386946	46	48	18	12	47	15
1386947	46	48	18	12	47	15
1386948	45	48	18	12	46.5	15
1386949	45	48	18	12	46.5	15
1386950	45	47	18	11	46	14.5
1386951	46	47	18	10	46.5	14
1386952	45	48	17	10	46.5	13.5
1386953	45	48	16	10	46.5	13
1386954	45	48	18	10	46.5	14
1386955	45	46	18	10	45.5	14
1386956	45	47	18	9	46	13.5
1386957	45	48	18	9	46.5	13.5
1386958	46	48	18	9	47	13.5
1386959	46	48	18	9	47	13.5
1386960	46	48	19	9	47	14
1386961	47	48	19	9	47.5	14
1386962	49	48	19	9	48.5	14
1386963	48	48	19	9	48	14
1386964	48	48	19	9	48	14
1386965	46	49	19	9	47.5	14
1386966	46	49	19	9	47.5	14
1386967	47	50	19	8	48.5	13.5
1386968	47	51	19	8	49	13.5
1386969	47	52	19	8	49.5	13.5
1386970	48	53	20	8	50.5	14
1386971	48	54	20	8	51	14
1386972	48	54	20	8	51	14
1386973	48	53	20	8	50.5	14
1386974	48	54	23	8	51	15.5
1386975	49	56	23	8	52.5	15.5
1386976	49	56	25	8	52.5	16.5
1386977	49	57	25	8	53	16.5
1386978	49	57	25	8	53	16.5
1386979	49	56	25	8	52.5	16.5
1386980	47	55	25	8	51	16.5
1386981	48	54	25	7	51	16
1386982	47	54	25	7	50.5	16
1386983	45	51	24	7	48	15.5
1386984	45	52	24	8	48.5	16
1386985	44	53	22	8	48.5	15
1386986	43	54	18	8	48.5	13
1386987	45	53	19	8	49	13.5
1386988	40	52	19	7	46	13
1386989	33	46	17	8	39.5	12.5
1386990	33	46	17	8	39.5	12.5
1386991	32	46	17	7	39	12
1386992	34	46	17	7	40	12
1386993	35	46	18	7	40.5	12.5
1386994	37	46	18	7	41.5	12.5
1386995	37	45	18	7	41	12.5
1386996	36	45	18	7	40.5	12.5
1386997	36	45	18	7	40.5	12.5
1386998	36	47	18	7	41.5	12.5
1386999	36	47	18	8	41.5	13
1387000	36	47	18	8	41.5	13
1387001	36	48	18	8	42	13
1387002	36	48	19	8	42	13.5
1387003	36	48	19	8	42	13.5
1387004	36	47	19	8	41.5	13.5
1387005	36	47	19	8	41.5	13.5
1387006	36	46	20	9	41	14.5
1387007	35	46	19	9	40.5	14
1387008	34	43	19	9	38.5	14
1387009	34	39	20	8	36.5	14
1387010	34	39	20	8	36.5	14
1387011	35	39	19	8	37	13.5
1387012	35	39	20	8	37	14
1387013	33	38	20	8	35.5	14
1387014	32	36	20	7	34	13.5
1387015	32	36	20	7	34	13.5
1387016	32	36	20	7	34	13.5
1387017	32	36	20	7	34	13.5
1387018	32	36	20	7	34	13.5
1387019	33	36	20	7	34.5	13.5
1387020	33	36	20	7	34.5	13.5
1387021	33	36	20	7	34.5	13.5
1387022	34	36	22	7	35	14.5
1387023	34	36	22	9	35	15.5
1387024	34	36	22	9	35	15.5
1387025	34	36	22	8	35	15
1387026	34	36	23	8	35	15.5
1387027	35	38	25	8	36.5	16.5
1387028	37	36	24	9	36.5	16.5
1387029	38	40	25	10	39	17.5
1387030	40	39	25	10	39.5	17.5
1387031	39	38	25	10	38.5	17.5
1387032	45	38	27	10	41.5	18.5
1387033	46	38	27	10	42	18.5
1387034	45	38	27	10	41.5	18.5
1387035	45	37	27	10	41	18.5
1387036	45	37	26	10	41	18
1387037	45	37	27	10	41	18.5
1387038	45	37	26	9	41	17.5
1387039	44	37	26	9	40.5	17.5
1387040	44	37	26	9	40.5	17.5
1387041	44	36	26	8	40	17
1387042	44	36	26	8	40	17
1387043	44	36	26	8	40	17
1387044	44	34	26	8	39	17
1387045	42	33	26	8	37.5	17
1387046	42	33	26	8	37.5	17
1387047	42	33	26	8	37.5	17
1387048	42	33	26	8	37.5	17
1387049	42	33	26	10	37.5	18
1387050	42	33	26	10	37.5	18
1387051	41	33	26	10	37	18
1387052	41	33	26	11	37	18.5
1387053	41	33	26	11	37	18.5
1387054	41	33	24	11	37	17.5
1387055	42	33	24	11	37.5	17.5
1387056	41	32	24	11	36.5	17.5
1387057	39	31	24	11	35	17.5
1387058	38	31	24	11	34.5	17.5
1387059	38	31	23	11	34.5	17
1387060	38	31	24	11	34.5	17.5
1387061	36	31	24	11	33.5	17.5
1387062	35	31	24	11	33	17.5
1387063	35	31	24	12	33	18
1387064	36	31	24	12	33.5	18
1387065	36	30	24	12	33	18
1387066	36	30	24	12	33	18
1387067	35	29	24	12	32	18
1387068	35	28	24	12	31.5	18
1387069	34	27	24	12	30.5	18
1387070	34	26	23	12	30	17.5
1387071	34	25	23	12	29.5	17.5
1387072	34	26	23	12	30	17.5
1387073	34	26	23	12	30	17.5
1387074	34	25	20	12	29.5	16
1387075	34	23	20	12	28.5	16
1387076	34	23	18	12	28.5	15
1387077	34	22	18	12	28	15
1387078	34	22	18	12	28	15
1387079	34	22	18	12	28	15
1387080	34	22	18	12	28	15
1387081	33	22	18	12	27.5	15
1387082	33	22	18	12	27.5	15
1387083	33	22	18	12	27.5	15
1387084	33	21	18	11	27	14.5
1387085	33	20	18	11	26.5	14.5
1387086	33	18	17	11	25.5	14
1387087	30	16	16	11	23	13.5
1387088	28	16	15	11	22	13
1387089	28	16	15	10	22	12.5
1387090	28	16	15	10	22	12.5
1387091	28	16	15	10	22	12.5
1387092	26	16	15	10	21	12.5
1387093	25	16	14	10	20.5	12
1387094	24	16	14	10	20	12
1387095	24	16	14	10	20	12
1387096	24	17	14	10	20.5	12
1387097	24	17	14	10	20.5	12
1387098	25	15	14	10	20	12
1387099	26	15	14	9	20.5	11.5
1387100	26	15	14	9	20.5	11.5
1387101	26	13	14	9	19.5	11.5
1387102	26	14	13	10	20	11.5
1387103	26	14	14	10	20	12
1387104	26	14	14	10	20	12
1387105	27	17	14	10	22	12
1387106	27	17	13	9	22	11
1387107	26	17	13	9	21.5	11
1387108	26	19	13	10	22.5	11.5
1387109	26	19	12	10	22.5	11
1387110	27	19	12	11	23	11.5
1387111	26	19	12	11	22.5	11.5
1387112	26	19	11	11	22.5	11
1387113	26	19	12	11	22.5	11.5
1387114	26	19	13	11	22.5	12
1387115	26	19	13	11	22.5	12
1387116	28	19	13	11	23.5	12
1387117	28	19	13	11	23.5	12
1387118	28	20	13	12	24	12.5
1387119	26	19	13	12	22.5	12.5
1387120	27	19	13	12	23	12.5
1387121	26	19	13	12	22.5	12.5
1387122	25	19	11	12	22	11.5
1387123	26	19	11	10	22.5	10.5
1387124	26	19	11	10	22.5	10.5
1387125	25	19	10	10	22	10
1387126	26	19	9	10	22.5	9.5
1387127	25	16	7	10	20.5	8.5
1387128	26	17	7	9	21.5	8
1387129	26	12	7	9	19	8
1387130	25	14	7	9	19.5	8
1387131	26	15	7	9	20.5	8
1387132	21	16	5	9	18.5	7
1387133	20	16	5	9	18	7
1387134	22	16	6	9	19	7.5
1387135	23	16	6	9	19.5	7.5
1387136	23	16	6	9	19.5	7.5
1387137	23	16	7	9	19.5	8
1387138	23	16	7	9	19.5	8
1387139	23	16	7	9	19.5	8
1387140	23	16	7	9	19.5	8
1387141	23	16	7	9	19.5	8
1387142	23	16	7	9	19.5	8
1387143	23	16	7	9	19.5	8
1387144	23	16	7	9	19.5	8
1387145	23	16	7	10	19.5	8.5
1387146	23	16	7	10	19.5	8.5
1387147	23	16	7	10	19.5	8.5
1387148	23	16	7	10	19.5	8.5
1387149	23	16	7	8	19.5	7.5
1387150	23	16	7	8	19.5	7.5
1387151	24	16	7	8	20	7.5
1387152	24	15	7	7	19.5	7
1387153	24	15	7	7	19.5	7
1387154	24	15	7	7	19.5	7
1387155	23	15	7	7	19	7
1387156	23	15	7	7	19	7
1387157	23	15	7	7	19	7
1387158	24	15	7	7	19.5	7
1387159	24	15	7	7	19.5	7
1387160	24	15	6	7	19.5	6.5
1387161	24	15	6	7	19.5	6.5
1387162	24	15	6	7	19.5	6.5
1387163	25	15	6	6	20	6
1387164	24	15	6	6	19.5	6
1387165	25	15	6	7	20	6.5
1387166	26	15	6	7	20.5	6.5
1387167	26	15	6	7	20.5	6.5
1387168	26	15	6	7	20.5	6.5
1387169	26	15	6	7	20.5	6.5
1387170	27	15	6	7	21	6.5
1387171	27	16	6	7	21.5	6.5
1387172	27	15	6	7	21	6.5
1387173	27	15	6	7	21	6.5
1387174	27	15	6	7	21	6.5
1387175	28	15	6	7	21.5	6.5
1387176	28	15	6	7	21.5	6.5
1387177	28	15	6	7	21.5	6.5
1387178	28	15	6	7	21.5	6.5
1387179	28	15	6	7	21.5	6.5
1387180	28	16	6	7	22	6.5
1387181	28	16	7	7	22	7
1387182	28	16	7	7	22	7
1387183	29	16	7	7	22.5	7
1387184	29	16	7	7	22.5	7
1387185	29	16	7	7	22.5	7
1387186	30	16	8	7	23	7.5
1387187	30	16	8	7	23	7.5
1387188	30	16	8	7	23	7.5
1387189	30	16	8	7	23	7.5
1387190	30	16	8	7	23	7.5
1387191	30	16	8	7	23	7.5
1387192	30	16	8	7	23	7.5
1387193	30	17	8	7	23.5	7.5
1387194	30	17	8	7	23.5	7.5
1387195	30	17	8	7	23.5	7.5
1387196	30	16	8	7	23	7.5
1387197	30	16	8	7	23	7.5
1387198	30	16	8	7	23	7.5
1387199	29	16	8	7	22.5	7.5
1387200	29	15	8	7	22	7.5
1387201	29	15	8	7	22	7.5
1387202	29	14	8	6	21.5	7
1387203	29	14	7	6	21.5	6.5
1387204	29	14	7	6	21.5	6.5
1387205	28	12	7	6	20	6.5
1387206	28	12	7	6	20	6.5
1387207	29	11	7	7	20	7
1387208	29	9	7	6	19	6.5
1387209	31	9	7	6	20	6.5
1387210	30	9	7	5	19.5	6
1387211	31	9	7	5	20	6
1387212	31	9	7	5	20	6
1387213	33	10	6	6	21.5	6
1387214	34	10	5	6	22	5.5
1387215	34	10	5	6	22	5.5
1387216	32	10	5	6	21	5.5
1387217	32	10	5	6	21	5.5
1387218	32	9	5	5	20.5	5
1387219	32	9	5	5	20.5	5
1387220	30	9	5	5	19.5	5
1387221	30	9	5	5	19.5	5
1387222	30	9	5	5	19.5	5
1387223	28	8	5	4	18	4.5
1387224	28	8	5	4	18	4.5
1387225	28	9	5	4	18.5	4.5
1387226	27	9	5	4	18	4.5
1387227	27	9	5	4	18	4.5
1387228	24	8	5	4	16	4.5
1387229	25	8	5	4	16.5	4.5
1387230	24	7	5	4	15.5	4.5
1387231	23	6	5	4	14.5	4.5
1387232	23	5	5	4	14	4.5
1387233	23	6	5	4	14.5	4.5
1387234	21	6	4	4	13.5	4
1387235	20	6	4	4	13	4
1387236	21	6	4	4	13.5	4
1387237	21	6	2	4	13.5	3
1387238	21	6	2	4	13.5	3
1387239	21	6	2	4	13.5	3
1387240	21	6	2	4	13.5	3
1387241	21	6	2	4	13.5	3
1387242	21	6	2	4	13.5	3
1387243	21	6	2	4	13.5	3
1387244	21	6	2	4	13.5	3
1387245	21	6	2	3	13.5	2.5
1387246	21	6	2	3	13.5	2.5
1387247	21	6	2	3	13.5	2.5
1387248	21	6	2	3	13.5	2.5
1387249	21	7	2	3	14	2.5
1387250	22	7	2	3	14.5	2.5
1387251	21	7	2	3	14	2.5
1387252	21	7	2	3	14	2.5
1387253	21	7	2	3	14	2.5
1387254	23	8	2	3	15.5	2.5
1387255	23	8	2	3	15.5	2.5
1387256	23	8	2	3	15.5	2.5
1387257	23	8	2	3	15.5	2.5
1387258	23	8	2	3	15.5	2.5
1387259	23	8	2	3	15.5	2.5
1387260	23	8	2	3	15.5	2.5
1387261	23	9	2	3	16	2.5
1387262	23	9	2	3	16	2.5
1387263	22	9	2	3	15.5	2.5
1387264	22	9	2	3	15.5	2.5
1387265	21	9	2	2	15	2
1387266	20	9	2	2	14.5	2
1387267	25	9	2	2	17	2
1387268	26	9	2	2	17.5	2
1387269	26	9	2	2	17.5	2
1387270	25	10	2	2	17.5	2
1387271	25	10	2	2	17.5	2
1387272	25	10	2	3	17.5	2.5
1387273	25	10	3	3	17.5	3
1387274	25	10	3	3	17.5	3
1387275	23	10	3	3	16.5	3
1387276	23	10	3	3	16.5	3
1387277	23	10	3	3	16.5	3
1387278	23	10	3	3	16.5	3
1387279	23	10	3	3	16.5	3
1387280	23	9	3	3	16	3
1387281	23	9	2	3	16	2.5
1387282	23	9	2	3	16	2.5
1387283	22	9	2	3	15.5	2.5
1387284	22	9	3	3	15.5	3
1387285	22	9	4	3	15.5	3.5
1387286	21	9	3	3	15	3
1387287	21	9	3	3	15	3
1387288	21	9	3	3	15	3
1387289	21	9	3	3	15	3
1387290	21	9	3	3	15	3
1387291	21	9	3	3	15	3
1387292	21	9	3	3	15	3
1387293	21	8	3	3	14.5	3
1387294	20	8	3	3	14	3
1387295	20	8	3	3	14	3
1387296	20	8	3	3	14	3
1387297	20	8	3	3	14	3
1387298	19	8	3	3	13.5	3
1387299	19	9	3	3	14	3
1387300	20	9	4	3	14.5	3.5
1387301	20	9	4	5	14.5	4.5
1387302	20	10	4	5	15	4.5
1387303	20	10	4	5	15	4.5
1387304	20	12	4	5	16	4.5
1387305	20	12	4	5	16	4.5
1387306	20	12	4	5	16	4.5
1387307	19	12	5	4	15.5	4.5
1387308	19	12	5	4	15.5	4.5
1387309	17	12	5	4	14.5	4.5
1387310	17	12	5	4	14.5	4.5
1387311	16	12	5	4	14	4.5
1387312	16	12	5	4	14	4.5
1387313	14	11	5	3	12.5	4
1387314	13	11	5	3	12	4
1387315	13	11	5	3	12	4
1387316	13	11	5	3	12	4
1387317	13	11	5	3	12	4
1387318	13	11	5	3	12	4
1387319	13	11	5	3	12	4
1387320	13	11	5	3	12	4
1387321	13	11	5	3	12	4
1387322	13	11	5	3	12	4
1387323	13	11	5	3	12	4
1387324	13	11	5	3	12	4
1387325	13	10	5	3	11.5	4
1387326	13	10	5	3	11.5	4
1387327	14	10	5	3	12	4
1387328	14	11	5	3	12.5	4
1387329	13	11	5	3	12	4
1387330	13	11	5	3	12	4
1387331	13	11	5	3	12	4
1387332	13	11	5	3	12	4
1387333	13	10	5	3	11.5	4
1387334	13	10	5	3	11.5	4
1387335	13	10	5	3	11.5	4
1387336	12	10	5	3	11	4
1387337	12	10	5	3	11	4
1387338	12	10	5	3	11	4
1387339	12	10	5	3	11	4
1387340	12	10	5	3	11	4
1387341	12	10	5	3	11	4
1387342	12	10	5	3	11	4
1387343	12	11	5	3	11.5	4
1387344	12	11	5	3	11.5	4
1387345	12	11	5	3	11.5	4
1387346	12	11	5	3	11.5	4
1387347	12	11	5	3	11.5	4
1387348	12	12	5	3	12	4
1387349	12	11	5	3	11.5	4
1387350	11	11	5	3	11	4
1387351	12	11	5	3	11.5	4
1387352	13	12	5	3	12.5	4
1387353	13	12	5	3	12.5	4
1387354	11	11	5	3	11	4
1387355	11	11	5	3	11	4
1387356	11	12	5	3	11.5	4
1387357	11	12	5	3	11.5	4
1387358	10	12	5	3	11	4
1387359	10	12	5	3	11	4
1387360	11	12	5	3	11.5	4
1387361	11	11	5	3	11	4
1387362	12	11	5	3	11.5	4
1387363	12	11	5	3	11.5	4
1387364	12	11	5	3	11.5	4
1387365	12	11	5	3	11.5	4
1387366	15	13	5	3	14	4
1387367	11	13	5	3	12	4
1387368	10	13	5	3	11.5	4
1387369	10	13	5	3	11.5	4
1387370	10	12	5	3	11	4
1387371	11	11	5	3	11	4
1387372	11	11	5	2	11	3.5
1387373	11	12	6	2	11.5	4
1387374	12	13	6	2	12.5	4
1387375	12	13	6	2	12.5	4
1387376	12	13	6	2	12.5	4
1387377	13	13	6	2	13	4
1387378	14	13	6	2	13.5	4
1387379	14	13	6	2	13.5	4
1387380	14	13	6	2	13.5	4
1387381	14	13	6	2	13.5	4
1387382	14	13	6	2	13.5	4
1387383	14	13	6	2	13.5	4
1387384	14	13	5	2	13.5	3.5
1387385	14	14	4	2	14	3
1387386	14	14	4	2	14	3
1387387	14	14	4	2	14	3
1387388	14	14	4	2	14	3
1387389	14	14	4	2	14	3
1387390	14	14	4	2	14	3
1387391	16	14	4	2	15	3
1387392	18	15	4	2	16.5	3
1387393	18	15	4	2	16.5	3
1387394	18	15	4	2	16.5	3
1387395	18	15	4	2	16.5	3
1387396	18	15	4	2	16.5	3
1387397	18	15	4	2	16.5	3
1387398	18	15	4	2	16.5	3
1387399	18	14	4	2	16	3
1387400	17	14	3	2	15.5	2.5
1387401	17	14	3	0	15.5	1.5
1387402	17	13	3	0	15	1.5
1387403	17	13	3	0	15	1.5
1387404	17	11	3	0	14	1.5
1387405	17	11	4	0	14	2
1387406	18	12	4	0	15	2
1387407	19	12	3	0	15.5	1.5
1387408	19	12	3	0	15.5	1.5
1387409	19	14	3	0	16.5	1.5
1387410	19	15	3	0	17	1.5
1387411	19	16	3	0	17.5	1.5
1387412	21	17	3	0	19	1.5
1387413	21	17	3	0	19	1.5
1387414	20	17	4	0	18.5	2
1387415	20	17	4	0	18.5	2
1387416	20	17	4	0	18.5	2
1387417	21	17	4	0	19	2
1387418	21	17	4	0	19	2
1387419	21	17	4	0	19	2
1387420	21	17	4	0	19	2
1387421	21	17	4	0	19	2
1387422	21	17	4	0	19	2
1387423	21	17	4	0	19	2
1387424	21	17	4	0	19	2
1387425	21	17	4	0	19	2
1387426	21	17	4	0	19	2
1387427	20	17	4	0	18.5	2
1387428	20	16	4	0	18	2
1387429	20	16	4	0	18	2
1387430	22	17	4	0	19.5	2
1387431	22	17	4	0	19.5	2
1387432	22	18	4	0	20	2
1387433	22	19	4	1	20.5	2.5
1387434	22	19	6	1	20.5	3.5
1387435	22	19	6	1	20.5	3.5
1387436	22	19	6	1	20.5	3.5
1387437	22	19	6	1	20.5	3.5
1387438	22	19	6	1	20.5	3.5
1387439	22	19	6	1	20.5	3.5
1387440	22	19	6	1	20.5	3.5
1387441	23	19	6	1	21	3.5
1387442	23	19	6	1	21	3.5
1387443	23	18	6	1	20.5	3.5
1387444	23	18	6	1	20.5	3.5
1387445	24	18	6	1	21	3.5
1387446	24	18	6	1	21	3.5
1387447	24	18	6	1	21	3.5
1387448	24	17	6	1	20.5	3.5
1387449	24	18	6	1	21	3.5
1387450	24	18	7	1	21	4
1387451	23	18	7	1	20.5	4
1387452	22	17	7	1	19.5	4
1387453	22	17	7	1	19.5	4
1387454	22	17	7	1	19.5	4
1387455	22	17	7	1	19.5	4
1387456	22	17	7	1	19.5	4
1387457	22	17	7	1	19.5	4
1387458	22	17	7	1	19.5	4
1387459	22	17	7	1	19.5	4
1387460	21	17	7	1	19	4
1387461	21	17	7	1	19	4
1387462	20	17	7	1	18.5	4
1387463	20	17	7	1	18.5	4
1387464	21	17	7	1	19	4
1387465	21	17	7	1	19	4
1387466	18	15	7	1	16.5	4
1387467	17	15	7	1	16	4
1387468	17	15	7	1	16	4
1387469	17	15	7	1	16	4
1387470	17	15	7	1	16	4
1387471	16	15	7	1	15.5	4
1387472	16	15	7	1	15.5	4
1387473	16	14	5	2	15	3.5
1387474	15	13	5	2	14	3.5
1387475	15	13	5	2	14	3.5
1387476	15	13	5	2	14	3.5
1387477	15	14	5	2	14.5	3.5
1387478	14	14	5	2	14	3.5
1387479	16	14	5	2	15	3.5
1387480	17	17	5	2	17	3.5
1387481	17	17	5	2	17	3.5
1387482	18	17	5	2	17.5	3.5
1387483	18	17	6	2	17.5	4
1387484	18	18	6	2	18	4
1387485	18	17	6	2	17.5	4
1387486	19	17	6	2	18	4
1387487	19	19	6	2	19	4
1387488	19	19	6	2	19	4
1387489	19	19	6	2	19	4
1387490	19	19	6	2	19	4
1387491	17	19	6	2	18	4
1387492	15	18	6	2	16.5	4
1387493	15	18	7	2	16.5	4.5
1387494	15	18	7	2	16.5	4.5
1387495	15	18	7	2	16.5	4.5
1387496	15	19	7	2	17	4.5
1387497	17	19	7	2	18	4.5
1387498	18	19	7	2	18.5	4.5
1387499	18	20	7	2	19	4.5
1387500	18	21	7	2	19.5	4.5
1387501	18	21	7	2	19.5	4.5
1387502	18	21	7	2	19.5	4.5
1387503	18	21	7	2	19.5	4.5
1387504	18	21	7	2	19.5	4.5
1387505	19	21	6	2	20	4
1387506	19	20	6	2	19.5	4
1387507	17	20	6	2	18.5	4
1387508	17	20	6	2	18.5	4
1387509	17	17	6	2	17	4
1387510	17	16	6	2	16.5	4
1387511	17	16	6	2	16.5	4
1387512	15	15	6	2	15	4
1387513	15	15	6	3	15	4.5
1387514	15	15	5	3	15	4
1387515	15	15	5	3	15	4
1387516	15	15	5	3	15	4
1387517	15	15	5	3	15	4
1387518	15	15	5	3	15	4
1387519	16	15	5	3	15.5	4
1387520	16	16	5	3	16	4
1387521	16	16	5	3	16	4
1387522	16	17	5	3	16.5	4
1387523	17	17	6	3	17	4.5
1387524	17	18	6	3	17.5	4.5
1387525	17	18	6	3	17.5	4.5
1387526	17	18	6	3	17.5	4.5
1387527	17	18	6	3	17.5	4.5
1387528	17	18	6	3	17.5	4.5
1387529	17	18	6	3	17.5	4.5
1387530	15	17	6	4	16	5
1387531	15	17	6	4	16	5
1387532	15	16	6	4	15.5	5
1387533	15	15	6	3	15	4.5
1387534	15	15	4	3	15	3.5
1387535	15	15	4	3	15	3.5
1387536	15	15	4	3	15	3.5
1387537	15	15	4	3	15	3.5
1387538	15	15	4	3	15	3.5
1387539	15	15	4	3	15	3.5
1387540	15	15	4	3	15	3.5
1387541	14	15	4	3	14.5	3.5
1387542	14	15	4	3	14.5	3.5
1387543	14	15	4	3	14.5	3.5
1387544	14	15	4	3	14.5	3.5
1387545	13	15	4	3	14	3.5
1387546	14	15	4	3	14.5	3.5
1387547	14	15	4	3	14.5	3.5
1387548	14	15	4	3	14.5	3.5
1387549	14	14	4	3	14	3.5
1387550	14	14	3	3	14	3
1387551	14	14	3	3	14	3
1387552	14	14	3	3	14	3
1387553	14	14	3	3	14	3
1387554	14	14	3	3	14	3
1387555	14	14	3	3	14	3
1387556	14	13	3	3	13.5	3
1387557	14	13	3	3	13.5	3
1387558	14	13	3	3	13.5	3
1387559	14	13	3	3	13.5	3
1387560	14	13	3	3	13.5	3
1387561	14	13	3	3	13.5	3
1387562	14	13	3	3	13.5	3
1387563	14	13	3	3	13.5	3
1387564	13	13	3	3	13	3
1387565	13	13	3	3	13	3
1387566	13	13	3	3	13	3
1387567	13	13	3	3	13	3
1387568	13	13	3	3	13	3
1387569	13	13	3	3	13	3
1387570	13	13	3	2	13	2.5
1387571	13	13	3	2	13	2.5
1387572	13	13	3	2	13	2.5
1387573	13	13	3	2	13	2.5
1387574	13	13	5	2	13	3.5
1387575	13	13	5	2	13	3.5
1387576	13	13	5	2	13	3.5
1387577	12	12	5	2	12	3.5
1387578	12	12	5	2	12	3.5
1387579	10	12	5	2	11	3.5
1387580	9	9	5	2	9	3.5
1387581	9	9	5	2	9	3.5
1387582	8	9	5	2	8.5	3.5
1387583	8	9	4	2	8.5	3
1387584	8	9	4	3	8.5	3.5
1387585	8	9	4	3	8.5	3.5
1387586	7	9	5	3	8	4
1387587	7	7	5	3	7	4
1387588	7	7	5	3	7	4
1387589	7	7	5	3	7	4
1387590	7	7	5	3	7	4
1387591	6	7	5	3	6.5	4
1387592	6	8	5	3	7	4
1387593	5	8	4	6	6.5	5
1387594	6	7	4	6	6.5	5
1387595	6	7	4	6	6.5	5
1387596	6	6	4	6	6	5
1387597	5	6	4	6	5.5	5
1387598	5	6	4	6	5.5	5
1387599	5	7	4	6	6	5
1387600	5	6	4	6	5.5	5
1387601	5	6	4	6	5.5	5
1387602	5	6	4	6	5.5	5
1387603	5	6	4	6	5.5	5
1387604	5	6	4	6	5.5	5
1387605	4	6	4	6	5	5
1387606	4	6	4	6	5	5
1387607	4	6	4	6	5	5
1387608	4	6	4	6	5	5
1387609	4	6	4	6	5	5
1387610	4	5	4	6	4.5	5
1387611	4	5	4	6	4.5	5
1387612	4	5	4	6	4.5	5
1387613	4	5	4	5	4.5	4.5
1387614	4	5	4	5	4.5	4.5
1387615	4	5	4	5	4.5	4.5
1387616	4	5	4	5	4.5	4.5
1387617	4	5	4	5	4.5	4.5
1387618	4	5	4	5	4.5	4.5
1387619	3	5	4	5	4	4.5
1387620	3	5	3	5	4	4
1387621	3	5	3	5	4	4
1387622	3	4	3	5	3.5	4
1387623	2	4	3	5	3	4
1387624	2	3	3	5	2.5	4
1387625	2	3	3	5	2.5	4
1387626	2	3	3	5	2.5	4
1387627	2	3	3	5	2.5	4
1387628	3	4	3	5	3.5	4
1387629	3	4	3	5	3.5	4
1387630	3	5	3	4	4	3.5
1387631	3	5	3	4	4	3.5
1387632	3	5	3	4	4	3.5
1387633	3	5	3	4	4	3.5
1387634	3	5	3	4	4	3.5
1387635	3	5	3	4	4	3.5
1387636	3	5	3	4	4	3.5
1387637	3	5	3	4	4	3.5
1387638	3	5	3	4	4	3.5
1387639	3	5	3	4	4	3.5
1387640	3	5	3	4	4	3.5
1387641	3	5	3	4	4	3.5
1387642	3	5	3	4	4	3.5
1387643	3	5	3	4	4	3.5
1387644	5	5	4	4	5	4
1387645	5	5	4	4	5	4
1387646	4	5	4	4	4.5	4
1387647	4	5	5	4	4.5	4.5
1387648	4	5	5	4	4.5	4.5
1387649	6	6	5	4	6	4.5
1387650	6	10	6	4	8	5
1387651	6	11	6	4	8.5	5
1387652	6	11	6	4	8.5	5
1387653	6	11	6	4	8.5	5
1387654	8	11	6	4	9.5	5
1387655	10	12	6	5	11	5.5
1387656	12	12	6	5	12	5.5
1387657	12	13	6	5	12.5	5.5
1387658	13	13	6	5	13	5.5
1387659	13	13	7	5	13	6
1387660	16	13	7	5	14.5	6
1387661	18	13	7	5	15.5	6
1387662	19	13	7	5	16	6
1387663	20	14	7	5	17	6
1387664	20	15	7	5	17.5	6
1387665	20	15	7	5	17.5	6
1387666	22	15	7	5	18.5	6
1387667	22	15	7	5	18.5	6
1387668	22	15	7	5	18.5	6
1387669	22	16	7	5	19	6
1387670	22	16	7	5	19	6
1387671	22	18	7	5	20	6
1387672	22	18	7	5	20	6
1387673	22	18	7	5	20	6
1387674	22	18	5	5	20	5
1387675	22	18	5	6	20	5.5
1387676	22	18	5	6	20	5.5
1387677	22	18	5	6	20	5.5
1387678	22	18	5	6	20	5.5
1387679	22	18	5	6	20	5.5
1387680	22	18	5	6	20	5.5
1387681	22	18	5	6	20	5.5
1387682	22	18	5	6	20	5.5
1387683	22	18	5	6	20	5.5
1387684	22	17	5	5	19.5	5
1387685	22	17	5	5	19.5	5
1387686	22	17	4	5	19.5	4.5
1387687	22	17	4	5	19.5	4.5
1387688	22	17	4	5	19.5	4.5
1387689	22	17	4	5	19.5	4.5
1387690	22	17	4	5	19.5	4.5
1387691	22	17	4	5	19.5	4.5
1387692	22	16	4	5	19	4.5
1387693	22	16	4	2	19	3
1387694	21	16	4	2	18.5	3
1387695	21	16	4	2	18.5	3
1387696	21	16	4	2	18.5	3
1387697	21	16	4	2	18.5	3
1387698	22	16	4	2	19	3
1387699	23	15	4	2	19	3
1387700	25	15	4	2	20	3
1387701	25	16	4	3	20.5	3.5
1387702	26	16	4	3	21	3.5
1387703	26	16	4	3	21	3.5
1387704	26	16	4	3	21	3.5
1387705	27	16	4	3	21.5	3.5
1387706	27	16	4	3	21.5	3.5
1387707	27	16	4	3	21.5	3.5
1387708	28	16	5	3	22	4
1387709	29	16	5	3	22.5	4
1387710	29	16	6	3	22.5	4.5
1387711	29	16	6	3	22.5	4.5
1387712	29	19	6	3	24	4.5
1387713	29	19	6	3	24	4.5
1387714	29	21	6	3	25	4.5
1387715	29	20	6	3	24.5	4.5
1387716	30	20	6	3	25	4.5
1387717	30	21	6	3	25.5	4.5
1387718	31	22	6	3	26.5	4.5
1387719	33	22	6	3	27.5	4.5
1387720	33	22	6	3	27.5	4.5
1387721	33	22	6	3	27.5	4.5
1387722	33	23	6	3	28	4.5
1387723	33	23	6	3	28	4.5
1387724	33	24	6	3	28.5	4.5
1387725	33	24	6	3	28.5	4.5
1387726	33	26	6	3	29.5	4.5
1387727	34	26	6	3	30	4.5
1387728	33	25	6	3	29	4.5
1387729	33	25	6	3	29	4.5
1387730	33	25	6	4	29	5
1387731	33	25	6	4	29	5
1387732	33	25	6	4	29	5
1387733	33	25	6	4	29	5
1387734	33	25	6	4	29	5
1387735	33	25	6	4	29	5
1387736	33	25	6	4	29	5
1387737	33	25	6	4	29	5
1387738	33	25	6	4	29	5
1387739	33	25	6	4	29	5
1387740	33	25	6	4	29	5
1387741	33	26	6	4	29.5	5
1387742	36	27	6	4	31.5	5
1387743	38	27	6	4	32.5	5
1387744	36	27	6	4	31.5	5
1387745	36	27	6	4	31.5	5
1387746	36	27	6	4	31.5	5
1387747	36	27	5	4	31.5	4.5
1387748	36	27	5	4	31.5	4.5
1387749	35	25	5	4	30	4.5
1387750	35	21	4	4	28	4
1387751	35	21	4	4	28	4
1387752	35	21	4	4	28	4
1387753	35	22	4	4	28.5	4
1387754	33	23	4	4	28	4
1387755	31	22	4	3	26.5	3.5
1387756	29	21	4	3	25	3.5
1387757	29	20	4	3	24.5	3.5
1387758	28	20	4	3	24	3.5
1387759	29	20	3	3	24.5	3
1387760	26	20	3	3	23	3
1387761	24	20	3	3	22	3
1387762	23	20	3	3	21.5	3
1387763	24	19	3	3	21.5	3
1387764	24	18	3	3	21	3
1387765	24	18	3	3	21	3
1387766	22	19	3	4	20.5	3.5
1387767	22	19	3	4	20.5	3.5
1387768	22	19	3	4	20.5	3.5
1387769	22	19	3	4	20.5	3.5
1387770	22	19	3	4	20.5	3.5
1387771	22	17	3	4	19.5	3.5
1387772	22	17	3	4	19.5	3.5
1387773	23	17	3	4	20	3.5
1387774	23	19	3	4	21	3.5
1387775	24	21	3	3	22.5	3
1387776	24	21	3	3	22.5	3
1387777	24	21	3	3	22.5	3
1387778	24	21	3	3	22.5	3
1387779	24	21	3	3	22.5	3
1387780	24	21	3	3	22.5	3
1387781	24	21	3	3	22.5	3
1387782	24	22	3	3	23	3
1387783	24	22	3	3	23	3
1387784	25	22	3	3	23.5	3
1387785	26	22	3	3	24	3
1387786	27	22	3	3	24.5	3
1387787	28	22	3	3	25	3
1387788	28	22	3	3	25	3
1387789	29	22	3	3	25.5	3
1387790	29	22	3	3	25.5	3
1387791	29	22	3	3	25.5	3
1387792	29	22	3	3	25.5	3
1387793	29	22	3	3	25.5	3
1387794	29	22	3	3	25.5	3
1387795	29	22	3	5	25.5	4
1387796	30	23	3	5	26.5	4
1387797	30	23	3	5	26.5	4
1387798	30	23	3	5	26.5	4
1387799	29	24	3	5	26.5	4
1387800	27	24	3	5	25.5	4
1387801	27	23	3	4	25	3.5
1387802	26	23	3	4	24.5	3.5
1387803	26	23	3	4	24.5	3.5
1387804	26	22	3	4	24	3.5
1387805	25	22	3	4	23.5	3.5
1387806	24	22	3	4	23	3.5
1387807	24	22	3	4	23	3.5
1387808	23	22	2	4	22.5	3
1387809	23	22	2	4	22.5	3
1387810	23	22	1	4	22.5	2.5
1387811	23	22	1	4	22.5	2.5
1387812	22	20	1	4	21	2.5
1387813	22	20	1	4	21	2.5
1387814	22	18	1	4	20	2.5
1387815	22	18	1	4	20	2.5
1387816	22	18	1	4	20	2.5
1387817	22	18	1	4	20	2.5
1387818	21	17	1	4	19	2.5
1387819	19	17	2	4	18	3
1387820	20	17	2	4	18.5	3
1387821	20	17	2	4	18.5	3
1387822	20	16	2	4	18	3
1387823	20	19	2	4	19.5	3
1387824	20	19	2	4	19.5	3
1387825	20	19	2	4	19.5	3
1387826	20	17	2	4	18.5	3
1387827	19	17	2	4	18	3
1387828	19	17	2	4	18	3
1387829	19	17	2	4	18	3
1387830	19	17	2	3	18	2.5
1387831	19	17	2	3	18	2.5
1387832	19	17	2	3	18	2.5
1387833	19	17	2	3	18	2.5
1387834	19	18	2	3	18.5	2.5
1387835	21	18	2	3	19.5	2.5
1387836	21	18	2	3	19.5	2.5
1387837	23	19	2	3	21	2.5
1387838	23	20	2	3	21.5	2.5
1387839	25	21	2	3	23	2.5
1387840	25	21	2	3	23	2.5
1387841	25	20	2	3	22.5	2.5
1387842	22	19	2	3	20.5	2.5
1387843	20	19	2	3	19.5	2.5
1387844	21	19	1	3	20	2
1387845	21	19	1	3	20	2
1387846	21	19	1	3	20	2
1387847	21	21	1	3	21	2
1387848	21	21	1	3	21	2
1387849	21	22	1	4	21.5	2.5
1387850	21	22	1	4	21.5	2.5
1387851	21	22	1	4	21.5	2.5
1387852	21	22	1	4	21.5	2.5
1387853	21	21	1	5	21	3
1387854	21	20	1	5	20.5	3
1387855	21	20	1	5	20.5	3
1387856	21	20	1	5	20.5	3
1387857	21	20	1	5	20.5	3
1387858	21	20	1	5	20.5	3
1387859	20	20	1	5	20	3
1387860	20	20	1	5	20	3
1387861	20	20	1	5	20	3
1387862	19	21	1	5	20	3
1387863	18	20	1	5	19	3
1387864	18	20	1	5	19	3
1387865	18	21	1	4	19.5	2.5
1387866	19	20	1	4	19.5	2.5
1387867	19	21	1	4	20	2.5
1387868	22	22	1	4	22	2.5
1387869	22	22	1	4	22	2.5
1387870	23	22	1	4	22.5	2.5
1387871	24	23	1	4	23.5	2.5
1387872	24	23	1	4	23.5	2.5
1387873	24	24	1	4	24	2.5
1387874	24	23	1	4	23.5	2.5
1387875	25	22	1	4	23.5	2.5
1387876	25	22	1	4	23.5	2.5
1387877	25	22	1	4	23.5	2.5
1387878	25	22	1	4	23.5	2.5
1387879	25	22	1	6	23.5	3.5
1387880	26	24	2	6	25	4
1387881	26	24	2	6	25	4
1387882	28	26	3	6	27	4.5
1387883	28	26	3	6	27	4.5
1387884	27	26	3	4	26.5	3.5
1387885	26	28	3	4	27	3.5
1387886	25	28	3	4	26.5	3.5
1387887	24	28	3	4	26	3.5
1387888	24	29	4	4	26.5	4
1387889	23	29	4	4	26	4
1387890	23	29	4	4	26	4
1387891	23	29	4	4	26	4
1387892	23	29	4	4	26	4
1387893	23	29	4	4	26	4
1387894	23	30	4	4	26.5	4
1387895	24	33	5	4	28.5	4.5
1387896	23	32	5	4	27.5	4.5
1387897	23	32	5	4	27.5	4.5
1387898	22	32	5	4	27	4.5
1387899	22	32	5	4	27	4.5
1387900	22	32	5	4	27	4.5
1387901	22	32	5	4	27	4.5
1387902	22	32	5	4	27	4.5
1387903	22	32	5	4	27	4.5
1387904	22	32	5	4	27	4.5
1387905	22	32	5	4	27	4.5
1387906	22	32	5	4	27	4.5
1387907	22	32	5	4	27	4.5
1387908	22	32	5	4	27	4.5
1387909	22	32	5	4	27	4.5
1387910	22	32	5	4	27	4.5
1387911	22	32	5	4	27	4.5
1387912	22	32	5	4	27	4.5
1387913	22	32	5	4	27	4.5
1387914	22	32	5	4	27	4.5
1387915	22	32	5	4	27	4.5
1387916	22	32	5	4	27	4.5
1387917	23	32	5	4	27.5	4.5
1387918	23	32	5	4	27.5	4.5
1387919	23	32	4	4	27.5	4
1387920	22	32	4	4	27	4
1387921	22	32	4	4	27	4
1387922	22	32	4	4	27	4
1387923	22	29	4	4	25.5	4
1387924	23	30	4	4	26.5	4
1387925	23	30	4	4	26.5	4
1387926	23	30	4	4	26.5	4
1387927	23	30	4	4	26.5	4
1387928	23	29	4	4	26	4
1387929	23	29	4	4	26	4
1387930	23	29	4	4	26	4
1387931	23	28	4	4	25.5	4
1387932	23	30	4	4	26.5	4
1387933	23	30	4	4	26.5	4
1387934	24	29	4	4	26.5	4
1387935	23	29	4	4	26	4
1387936	23	29	4	4	26	4
1387937	21	29	4	4	25	4
1387938	21	29	4	4	25	4
1387939	19	28	4	4	23.5	4
1387940	19	30	4	4	24.5	4
1387941	19	30	4	4	24.5	4
1387942	19	30	4	4	24.5	4
1387943	19	30	4	4	24.5	4
1387944	18	30	4	4	24	4
1387945	18	30	4	4	24	4
1387946	18	31	4	4	24.5	4
1387947	18	29	4	4	23.5	4
1387948	18	29	4	4	23.5	4
1387949	17	30	4	3	23.5	3.5
1387950	17	30	4	3	23.5	3.5
1387951	17	30	4	3	23.5	3.5
1387952	17	30	4	3	23.5	3.5
1387953	17	30	5	2	23.5	3.5
1387954	19	30	5	2	24.5	3.5
1387955	19	31	5	2	25	3.5
1387956	19	31	5	2	25	3.5
1387957	19	31	5	3	25	4
1387958	19	31	5	3	25	4
1387959	19	33	5	3	26	4
1387960	19	33	5	3	26	4
1387961	19	33	5	3	26	4
1387962	20	32	5	3	26	4
1387963	20	32	5	3	26	4
1387964	20	32	5	3	26	4
1387965	20	31	5	3	25.5	4
1387966	19	31	5	3	25	4
1387967	19	30	5	3	24.5	4
1387968	16	29	5	3	22.5	4
1387969	17	29	5	3	23	4
1387970	16	28	5	3	22	4
1387971	16	27	5	3	21.5	4
1387972	15	28	6	3	21.5	4.5
1387973	15	27	6	3	21	4.5
1387974	16	27	6	3	21.5	4.5
1387975	14	28	6	3	21	4.5
1387976	14	28	6	3	21	4.5
1387977	14	28	6	3	21	4.5
1387978	14	28	6	3	21	4.5
1387979	14	28	6	1	21	3.5
1387980	13	26	5	1	19.5	3
1387981	13	26	5	1	19.5	3
1387982	11	23	4	1	17	2.5
1387983	11	23	4	1	17	2.5
1387984	11	23	4	1	17	2.5
1387985	11	21	4	1	16	2.5
1387986	11	21	4	1	16	2.5
1387987	11	21	4	1	16	2.5
1387988	11	20	3	1	15.5	2
1387989	11	20	3	2	15.5	2.5
1387990	11	20	3	2	15.5	2.5
1387991	11	20	3	2	15.5	2.5
1387992	11	20	3	2	15.5	2.5
1387993	11	20	3	2	15.5	2.5
1387994	11	19	3	2	15	2.5
1387995	10	16	2	2	13	2
1387996	10	16	2	2	13	2
1387997	10	16	2	2	13	2
1387998	10	16	2	2	13	2
1387999	10	15	2	2	12.5	2
1388000	10	15	2	2	12.5	2
1388001	10	15	2	2	12.5	2
1388002	10	15	2	2	12.5	2
1388003	10	16	2	2	13	2
1388004	10	16	2	2	13	2
1388005	10	16	3	3	13	3
1388006	10	18	3	3	14	3
1388007	10	19	3	3	14.5	3
1388008	11	19	3	3	15	3
1388009	11	19	3	3	15	3
1388010	11	19	3	3	15	3
1388011	11	19	3	3	15	3
1388012	11	19	3	3	15	3
1388013	11	19	3	3	15	3
1388014	11	19	3	3	15	3
1388015	11	20	3	3	15.5	3
1388016	11	20	3	3	15.5	3
1388017	11	20	3	3	15.5	3
1388018	11	20	3	3	15.5	3
1388019	11	20	3	3	15.5	3
1388020	11	20	3	3	15.5	3
1388021	11	20	3	3	15.5	3
1388022	11	20	3	3	15.5	3
1388023	11	20	3	3	15.5	3
1388024	10	18	3	3	14	3
1388025	10	18	3	3	14	3
1388026	10	18	3	3	14	3
1388027	10	18	3	3	14	3
1388028	10	19	3	3	14.5	3
1388029	10	19	3	3	14.5	3
1388030	10	19	3	3	14.5	3
1388031	10	19	3	3	14.5	3
1388032	10	17	3	3	13.5	3
1388033	10	17	3	3	13.5	3
1388034	9	17	3	3	13	3
1388035	8	17	3	3	12.5	3
1388036	8	17	3	3	12.5	3
1388037	8	16	3	3	12	3
1388038	8	16	3	3	12	3
1388039	8	16	3	3	12	3
1388040	8	14	3	3	11	3
1388041	8	14	3	3	11	3
1388042	8	14	3	3	11	3
1388043	8	14	3	3	11	3
1388044	8	14	3	3	11	3
1388045	8	14	3	4	11	3.5
1388046	10	13	3	4	11.5	3.5
1388047	10	14	3	4	12	3.5
1388048	10	14	3	4	12	3.5
1388049	10	12	3	4	11	3.5
1388050	10	12	3	4	11	3.5
1388051	10	12	3	4	11	3.5
1388052	10	12	3	4	11	3.5
1388053	10	12	2	4	11	3
1388054	8	12	2	5	10	3.5
1388055	8	11	2	6	9.5	4
1388056	8	12	2	6	10	4
1388057	8	14	3	7	11	5
1388058	14	16	4	7	15	5.5
1388059	14	14	4	7	14	5.5
1388060	16	14	4	7	15	5.5
1388061	18	14	4	7	16	5.5
1388062	18	16	6	7	17	6.5
1388063	18	16	6	7	17	6.5
1388064	18	16	6	7	17	6.5
1388065	18	17	6	7	17.5	6.5
1388066	18	17	6	7	17.5	6.5
1388067	19	20	6	7	19.5	6.5
1388068	19	20	6	7	19.5	6.5
1388069	18	20	6	7	19	6.5
1388070	18	20	7	7	19	7
1388071	17	20	7	7	18.5	7
1388072	17	18	6	7	17.5	6.5
1388073	17	19	6	7	18	6.5
1388074	18	19	6	7	18.5	6.5
1388075	18	19	6	7	18.5	6.5
1388076	18	19	6	7	18.5	6.5
1388077	18	19	6	7	18.5	6.5
1388078	18	19	6	7	18.5	6.5
1388079	19	19	6	7	19	6.5
1388080	19	19	6	7	19	6.5
1388081	19	19	6	7	19	6.5
1388082	19	19	5	7	19	6
1388083	19	19	5	7	19	6
1388084	19	19	6	7	19	6.5
1388085	19	19	7	7	19	7
1388086	19	19	6	7	19	6.5
1388087	19	19	7	7	19	7
1388088	21	19	7	7	20	7
1388089	21	19	7	7	20	7
1388090	21	19	7	7	20	7
1388091	21	19	7	7	20	7
1388092	21	19	7	7	20	7
1388093	21	19	7	7	20	7
1388094	21	19	7	7	20	7
1388095	21	19	7	7	20	7
1388096	21	19	7	7	20	7
1388097	21	19	7	7	20	7
1388098	22	19	7	7	20.5	7
1388099	22	19	7	7	20.5	7
1388100	22	19	7	7	20.5	7
1388101	22	19	7	7	20.5	7
1388102	22	19	7	7	20.5	7
1388103	22	18	7	7	20	7
1388104	23	18	7	7	20.5	7
1388105	23	18	6	6	20.5	6
1388106	23	16	6	6	19.5	6
1388107	23	15	6	6	19	6
1388108	24	15	6	6	19.5	6
1388109	24	15	6	6	19.5	6
1388110	24	15	7	7	19.5	7
1388111	24	15	7	7	19.5	7
1388112	24	15	7	7	19.5	7
1388113	24	15	7	7	19.5	7
1388114	24	16	7	7	20	7
1388115	24	15	7	7	19.5	7
1388116	25	15	7	7	20	7
1388117	26	15	8	7	20.5	7.5
1388118	26	16	8	7	21	7.5
1388119	26	16	8	7	21	7.5
1388120	26	16	8	7	21	7.5
1388121	26	16	9	8	21	8.5
1388122	28	16	9	8	22	8.5
1388123	28	19	9	8	23.5	8.5
1388124	28	19	9	8	23.5	8.5
1388125	28	19	9	8	23.5	8.5
1388126	28	19	9	8	23.5	8.5
1388127	28	19	9	9	23.5	9
1388128	28	18	9	9	23	9
1388129	28	19	9	9	23.5	9
1388130	29	19	9	9	24	9
1388131	29	19	9	9	24	9
1388132	29	19	9	9	24	9
1388133	29	20	9	8	24.5	8.5
1388134	29	20	9	8	24.5	8.5
1388135	29	20	9	8	24.5	8.5
1388136	29	20	9	8	24.5	8.5
1388137	29	20	9	8	24.5	8.5
1388138	29	20	9	8	24.5	8.5
1388139	29	20	9	8	24.5	8.5
1388140	29	20	9	8	24.5	8.5
1388141	29	20	9	8	24.5	8.5
1388142	29	20	9	8	24.5	8.5
1388143	29	20	9	8	24.5	8.5
1388144	29	21	9	8	25	8.5
1388145	29	21	9	8	25	8.5
1388146	27	21	9	8	24	8.5
1388147	27	20	9	8	23.5	8.5
1388148	27	20	9	8	23.5	8.5
1388149	27	20	9	8	23.5	8.5
1388150	27	20	9	8	23.5	8.5
1388151	27	20	9	8	23.5	8.5
1388152	27	20	9	8	23.5	8.5
1388153	27	20	9	8	23.5	8.5
1388154	27	20	9	7	23.5	8
1388155	27	20	9	6	23.5	7.5
1388156	27	19	9	6	23	7.5
1388157	27	17	8	4	22	6
1388158	21	15	7	4	18	5.5
1388159	21	15	7	4	18	5.5
1388160	20	15	7	4	17.5	5.5
1388161	18	15	7	4	16.5	5.5
1388162	17	13	5	4	15	4.5
1388163	17	13	5	4	15	4.5
1388164	17	13	5	4	15	4.5
1388165	17	12	5	4	14.5	4.5
1388166	18	12	5	4	15	4.5
1388167	17	9	5	4	13	4.5
1388168	17	9	4	4	13	4
1388169	17	9	4	4	13	4
1388170	17	9	4	4	13	4
1388171	17	9	4	4	13	4
1388172	17	9	4	4	13	4
1388173	17	8	4	4	12.5	4
1388174	15	8	4	4	11.5	4
1388175	15	9	4	4	12	4
1388176	15	9	4	4	12	4
1388177	16	9	4	4	12.5	4
1388178	16	9	4	4	12.5	4
1388179	15	10	4	4	12.5	4
1388180	15	10	4	5	12.5	4.5
1388181	16	10	4	5	13	4.5
1388182	16	10	4	5	13	4.5
1388183	16	10	4	5	13	4.5
1388184	16	10	4	5	13	4.5
1388185	16	11	3	5	13.5	4
1388186	16	11	3	6	13.5	4.5
1388187	17	11	3	6	14	4.5
1388188	15	11	3	6	13	4.5
1388189	15	11	3	5	13	4
1388190	15	11	3	5	13	4
1388191	15	11	3	5	13	4
1388192	15	12	3	5	13.5	4
1388193	15	12	3	5	13.5	4
1388194	15	12	3	5	13.5	4
1388195	15	12	3	5	13.5	4
1388196	17	12	3	5	14.5	4
1388197	18	12	3	5	15	4
1388198	18	13	3	5	15.5	4
1388199	18	13	3	5	15.5	4
1388200	18	13	3	5	15.5	4
1388201	18	13	3	5	15.5	4
1388202	18	13	3	5	15.5	4
1388203	18	13	3	5	15.5	4
1388204	17	13	3	5	15	4
1388205	17	13	3	5	15	4
1388206	17	13	3	5	15	4
1388207	17	13	3	5	15	4
1388208	15	13	3	5	14	4
1388209	15	13	3	5	14	4
1388210	15	13	2	4	14	3
1388211	15	12	2	4	13.5	3
1388212	15	12	2	4	13.5	3
1388213	15	12	2	4	13.5	3
1388214	15	12	2	6	13.5	4
1388215	15	12	2	6	13.5	4
1388216	14	12	2	7	13	4.5
1388217	12	12	1	7	12	4
1388218	12	11	1	7	11.5	4
1388219	12	11	1	7	11.5	4
1388220	15	11	1	7	13	4
1388221	17	11	0	6	14	3
1388222	15	11	0	6	13	3
1388223	16	9	0	6	12.5	3
1388224	16	9	0	6	12.5	3
1388225	16	10	0	6	13	3
1388226	16	10	0	6	13	3
1388227	16	10	0	5	13	2.5
1388228	16	10	0	5	13	2.5
1388229	16	9	0	5	12.5	2.5
1388230	15	9	0	5	12	2.5
1388231	15	9	0	5	12	2.5
1388232	15	9	0	5	12	2.5
1388233	15	8	0	5	11.5	2.5
1388234	15	8	0	5	11.5	2.5
1388235	15	9	0	5	12	2.5
1388236	15	9	0	5	12	2.5
1388237	15	9	0	5	12	2.5
1388238	15	9	0	5	12	2.5
1388239	15	10	0	6	12.5	3
1388240	15	12	0	6	13.5	3
1388241	15	13	0	6	14	3
1388242	15	13	0	6	14	3
1388243	15	12	0	6	13.5	3
1388244	15	12	1	6	13.5	3.5
1388245	15	12	1	6	13.5	3.5
1388246	15	12	1	6	13.5	3.5
1388247	15	12	1	6	13.5	3.5
1388248	15	12	1	6	13.5	3.5
1388249	15	13	1	6	14	3.5
1388250	16	13	1	6	14.5	3.5
1388251	16	13	1	6	14.5	3.5
1388252	16	13	1	6	14.5	3.5
1388253	16	13	1	6	14.5	3.5
1388254	16	15	1	6	15.5	3.5
1388255	16	15	1	6	15.5	3.5
1388256	16	15	1	6	15.5	3.5
1388257	16	15	1	6	15.5	3.5
1388258	16	15	1	6	15.5	3.5
1388259	16	16	1	6	16	3.5
1388260	15	16	1	6	15.5	3.5
1388261	15	16	1	6	15.5	3.5
1388262	15	16	2	6	15.5	4
1388263	15	17	2	6	16	4
1388264	15	17	2	6	16	4
1388265	15	17	2	6	16	4
1388266	14	17	2	6	15.5	4
1388267	14	17	2	6	15.5	4
1388268	14	17	2	6	15.5	4
1388269	14	17	2	6	15.5	4
1388270	14	17	2	6	15.5	4
1388271	16	17	2	6	16.5	4
1388272	16	17	2	6	16.5	4
1388273	16	17	2	6	16.5	4
1388274	16	17	2	6	16.5	4
1388275	16	16	2	5	16	3.5
1388276	16	16	2	8	16	5
1388277	15	16	2	8	15.5	5
1388278	15	16	2	8	15.5	5
1388279	15	15	2	8	15	5
1388280	15	15	2	7	15	4.5
1388281	14	15	2	7	14.5	4.5
1388282	15	15	2	7	15	4.5
1388283	15	15	2	7	15	4.5
1388284	15	15	2	7	15	4.5
1388285	15	14	2	7	14.5	4.5
1388286	15	14	2	7	14.5	4.5
1388287	14	14	2	7	14	4.5
1388288	14	14	2	7	14	4.5
1388289	14	14	2	7	14	4.5
1388290	14	15	2	7	14.5	4.5
1388291	14	15	2	7	14.5	4.5
1388292	14	14	2	7	14	4.5
1388293	13	14	2	7	13.5	4.5
1388294	13	14	2	7	13.5	4.5
1388295	13	14	2	7	13.5	4.5
1388296	11	14	2	7	12.5	4.5
1388297	10	14	2	7	12	4.5
1388298	10	13	2	7	11.5	4.5
1388299	10	13	2	7	11.5	4.5
1388300	10	13	2	7	11.5	4.5
1388301	10	13	2	7	11.5	4.5
1388302	10	13	2	7	11.5	4.5
1388303	10	13	2	7	11.5	4.5
1388304	10	13	2	7	11.5	4.5
1388305	10	13	2	7	11.5	4.5
1388306	10	13	2	7	11.5	4.5
1388307	10	13	2	7	11.5	4.5
1388308	10	13	2	7	11.5	4.5
1388309	10	13	2	7	11.5	4.5
1388310	10	13	2	7	11.5	4.5
1388311	10	13	2	7	11.5	4.5
1388312	10	13	2	7	11.5	4.5
1388313	10	13	2	7	11.5	4.5
1388314	10	13	2	5	11.5	3.5
1388315	10	13	2	5	11.5	3.5
1388316	11	13	2	4	12	3
1388317	11	13	2	4	12	3
1388318	11	13	2	4	12	3
1388319	11	13	2	4	12	3
1388320	8	13	2	4	10.5	3
1388321	6	13	2	4	9.5	3
1388322	6	13	2	4	9.5	3
1388323	5	12	2	4	8.5	3
1388324	5	12	2	4	8.5	3
1388325	5	11	2	4	8	3
1388326	5	11	2	4	8	3
1388327	5	11	2	4	8	3
1388328	5	11	2	4	8	3
1388329	5	11	2	4	8	3
1388330	5	12	2	4	8.5	3
1388331	5	12	2	4	8.5	3
1388332	5	12	2	4	8.5	3
1388333	5	12	2	4	8.5	3
1388334	5	12	2	4	8.5	3
1388335	5	11	2	4	8	3
1388336	5	11	2	4	8	3
1388337	5	11	2	4	8	3
1388338	6	11	2	4	8.5	3
1388339	6	10	2	3	8	2.5
1388340	6	8	2	3	7	2.5
1388341	7	9	3	3	8	3
1388342	7	9	3	3	8	3
1388343	7	9	3	3	8	3
1388344	7	9	2	3	8	2.5
1388345	7	9	2	3	8	2.5
1388346	7	10	2	3	8.5	2.5
1388347	7	10	2	3	8.5	2.5
1388348	7	10	2	3	8.5	2.5
1388349	7	9	2	3	8	2.5
1388350	6	9	2	3	7.5	2.5
1388351	6	9	2	3	7.5	2.5
1388352	6	9	2	3	7.5	2.5
1388353	6	9	2	3	7.5	2.5
1388354	6	7	2	3	6.5	2.5
1388355	6	7	2	3	6.5	2.5
1388356	6	7	2	3	6.5	2.5
1388357	6	7	2	3	6.5	2.5
1388358	6	8	2	3	7	2.5
1388359	6	7	2	3	6.5	2.5
1388360	6	7	2	3	6.5	2.5
1388361	6	7	2	3	6.5	2.5
1388362	6	7	1	3	6.5	2
1388363	6	6	1	3	6	2
1388364	6	7	1	3	6.5	2
1388365	6	7	1	3	6.5	2
1388366	6	7	1	3	6.5	2
1388367	6	7	1	3	6.5	2
1388368	6	7	1	3	6.5	2
1388369	6	7	1	3	6.5	2
1388370	6	7	1	3	6.5	2
1388371	4	7	1	3	5.5	2
1388372	4	7	1	3	5.5	2
1388373	4	7	1	3	5.5	2
1388374	4	7	1	3	5.5	2
1388375	4	7	1	3	5.5	2
1388376	4	7	1	0	5.5	0.5
1388377	4	7	1	0	5.5	0.5
1388378	4	7	1	0	5.5	0.5
1388379	3	7	1	0	5	0.5
1388380	3	7	1	0	5	0.5
1388381	3	7	1	0	5	0.5
1388382	3	7	1	0	5	0.5
1388383	3	7	1	0	5	0.5
1388384	3	8	1	0	5.5	0.5
1388385	3	8	1	0	5.5	0.5
1388386	4	8	1	0	6	0.5
1388387	4	8	1	0	6	0.5
1388388	4	8	1	1	6	1
1388389	4	8	1	2	6	1.5
1388390	5	7	1	2	6	1.5
1388391	5	8	1	2	6.5	1.5
1388392	5	8	1	2	6.5	1.5
1388393	5	9	1	2	7	1.5
1388394	5	9	1	2	7	1.5
1388395	5	9	1	2	7	1.5
1388396	5	10	1	2	7.5	1.5
1388397	5	10	1	2	7.5	1.5
1388398	5	10	1	2	7.5	1.5
1388399	5	10	1	2	7.5	1.5
1388400	5	10	1	2	7.5	1.5
1388401	5	10	1	2	7.5	1.5
1388402	5	10	1	2	7.5	1.5
1388403	5	10	1	2	7.5	1.5
1388404	5	10	1	2	7.5	1.5
1388405	5	10	1	2	7.5	1.5
1388406	6	10	1	2	8	1.5
1388407	7	10	1	2	8.5	1.5
1388408	7	10	1	2	8.5	1.5
1388409	7	10	1	2	8.5	1.5
1388410	7	11	1	2	9	1.5
1388411	7	11	1	2	9	1.5
1388412	7	11	1	2	9	1.5
1388413	8	11	1	2	9.5	1.5
1388414	8	11	1	2	9.5	1.5
1388415	8	11	2	2	9.5	2
1388416	7	11	2	2	9	2
1388417	7	11	2	2	9	2
1388418	7	13	2	2	10	2
1388419	7	13	2	2	10	2
1388420	7	13	2	2	10	2
1388421	7	13	2	2	10	2
1388422	7	13	2	2	10	2
1388423	7	13	2	2	10	2
1388424	7	13	2	2	10	2
1388425	8	13	2	2	10.5	2
1388426	8	14	2	2	11	2
1388427	8	14	2	2	11	2
1388428	8	14	2	2	11	2
1388429	8	14	2	2	11	2
1388430	8	14	2	2	11	2
1388431	8	16	3	3	12	3
1388432	8	16	3	3	12	3
1388433	9	16	3	3	12.5	3
1388434	9	16	3	3	12.5	3
1388435	9	16	3	3	12.5	3
1388436	9	16	3	3	12.5	3
1388437	9	16	3	3	12.5	3
1388438	8	17	3	3	12.5	3
1388439	8	17	3	3	12.5	3
1388440	8	17	3	3	12.5	3
1388441	7	15	2	3	11	2.5
1388442	7	15	2	3	11	2.5
1388443	7	15	2	3	11	2.5
1388444	7	15	2	3	11	2.5
1388445	7	15	2	3	11	2.5
1388446	7	14	2	3	10.5	2.5
1388447	7	14	2	3	10.5	2.5
1388448	7	14	2	3	10.5	2.5
1388449	7	14	2	3	10.5	2.5
1388450	7	14	2	3	10.5	2.5
1388451	7	14	2	3	10.5	2.5
1388452	8	14	2	3	11	2.5
1388453	8	14	2	3	11	2.5
1388454	8	14	2	3	11	2.5
1388455	8	14	2	3	11	2.5
1388456	8	14	2	3	11	2.5
1388457	8	14	2	3	11	2.5
1388458	8	13	2	3	10.5	2.5
1388459	9	13	2	3	11	2.5
1388460	9	13	2	3	11	2.5
1388461	9	13	2	3	11	2.5
1388462	9	13	2	3	11	2.5
1388463	9	13	3	3	11	3
1388464	9	12	3	3	10.5	3
1388465	9	12	3	3	10.5	3
1388466	9	12	3	3	10.5	3
1388467	11	12	3	3	11.5	3
1388468	11	12	3	3	11.5	3
1388469	11	12	3	3	11.5	3
1388470	11	12	3	3	11.5	3
1388471	13	12	3	3	12.5	3
1388472	13	12	3	3	12.5	3
1388473	14	12	3	3	13	3
1388474	14	12	3	3	13	3
1388475	14	12	3	3	13	3
1388476	14	12	3	3	13	3
1388477	14	12	3	3	13	3
1388478	14	12	3	3	13	3
1388479	14	13	3	3	13.5	3
1388480	14	13	3	3	13.5	3
1388481	16	13	3	3	14.5	3
1388482	16	14	3	3	15	3
1388483	16	15	4	3	15.5	3.5
1388484	16	14	4	3	15	3.5
1388485	16	14	4	3	15	3.5
1388486	16	15	4	3	15.5	3.5
1388487	16	15	4	3	15.5	3.5
1388488	17	15	4	2	16	3
1388489	18	15	4	1	16.5	2.5
1388490	18	15	4	1	16.5	2.5
1388491	20	14	4	1	17	2.5
1388492	20	14	4	1	17	2.5
1388493	20	13	4	1	16.5	2.5
1388494	20	13	4	1	16.5	2.5
1388495	21	13	4	1	17	2.5
1388496	21	12	5	1	16.5	3
1388497	21	12	5	1	16.5	3
1388498	21	12	5	1	16.5	3
1388499	21	12	5	1	16.5	3
1388500	21	12	5	1	16.5	3
1388501	21	12	5	1	16.5	3
1388502	21	12	5	1	16.5	3
1388503	21	12	5	1	16.5	3
1388504	21	12	5	1	16.5	3
1388505	21	12	5	1	16.5	3
1388506	20	12	5	1	16	3
1388507	18	12	5	1	15	3
1388508	18	12	5	1	15	3
1388509	18	14	5	1	16	3
1388510	18	13	5	1	15.5	3
1388511	18	13	5	1	15.5	3
1388512	18	13	5	1	15.5	3
1388513	18	13	6	1	15.5	3.5
1388514	18	13	6	1	15.5	3.5
1388515	18	13	5	1	15.5	3
1388516	18	13	5	1	15.5	3
1388517	18	13	5	1	15.5	3
1388518	18	11	5	1	14.5	3
1388519	18	11	5	1	14.5	3
1388520	18	11	5	1	14.5	3
1388521	18	11	5	1	14.5	3
1388522	18	11	5	1	14.5	3
1388523	18	11	6	1	14.5	3.5
1388524	18	11	6	1	14.5	3.5
1388525	17	11	6	1	14	3.5
1388526	17	11	6	1	14	3.5
1388527	17	11	6	1	14	3.5
1388528	17	11	6	1	14	3.5
1388529	17	11	6	1	14	3.5
1388530	17	10	6	1	13.5	3.5
1388531	18	8	5	0	13	2.5
1388532	18	11	5	0	14.5	2.5
1388533	17	11	5	0	14	2.5
1388534	17	11	5	0	14	2.5
1388535	19	11	5	0	15	2.5
1388536	19	11	6	0	15	3
1388537	19	11	6	0	15	3
1388538	19	10	6	0	14.5	3
1388539	20	10	6	0	15	3
1388540	20	10	6	0	15	3
1388541	20	10	6	0	15	3
1388542	20	10	6	0	15	3
1388543	20	10	6	0	15	3
1388544	20	10	6	0	15	3
1388545	20	10	6	0	15	3
1388546	22	11	6	0	16.5	3
1388547	22	12	6	0	17	3
1388548	22	12	6	0	17	3
1388549	22	12	6	1	17	3.5
1388550	22	12	6	1	17	3.5
1388551	23	12	6	1	17.5	3.5
1388552	22	12	6	1	17	3.5
1388553	22	12	6	1	17	3.5
1388554	22	12	6	1	17	3.5
1388555	22	12	6	1	17	3.5
1388556	22	12	6	1	17	3.5
1388557	22	12	6	1	17	3.5
1388558	22	12	6	1	17	3.5
1388559	21	12	6	1	16.5	3.5
1388560	21	12	6	1	16.5	3.5
1388561	22	12	6	1	17	3.5
1388562	22	12	6	1	17	3.5
1388563	22	12	5	1	17	3
1388564	22	12	5	1	17	3
1388565	23	12	5	1	17.5	3
1388566	23	12	5	1	17.5	3
1388567	22	13	5	1	17.5	3
1388568	22	13	5	1	17.5	3
1388569	24	13	5	1	18.5	3
1388570	24	13	5	1	18.5	3
1388571	22	13	5	1	17.5	3
1388572	22	14	6	1	18	3.5
1388573	22	15	7	1	18.5	4
1388574	22	15	7	1	18.5	4
1388575	22	15	7	1	18.5	4
1388576	24	15	7	1	19.5	4
1388577	24	15	7	1	19.5	4
1388578	24	14	7	1	19	4
1388579	24	14	7	1	19	4
1388580	24	14	7	1	19	4
1388581	23	15	7	1	19	4
1388582	23	14	7	1	18.5	4
1388583	23	13	6	1	18	3.5
1388584	23	13	6	1	18	3.5
1388585	23	13	6	1	18	3.5
1388586	23	12	6	1	17.5	3.5
1388587	23	13	6	1	18	3.5
1388588	22	13	6	1	17.5	3.5
1388589	21	14	6	1	17.5	3.5
1388590	21	14	6	1	17.5	3.5
1388591	19	14	6	1	16.5	3.5
1388592	19	14	6	1	16.5	3.5
1388593	20	14	6	1	17	3.5
1388594	20	14	6	1	17	3.5
1388595	20	16	6	1	18	3.5
1388596	25	17	5	1	21	3
1388597	25	19	5	1	22	3
1388598	25	19	5	1	22	3
1388599	25	20	5	1	22.5	3
1388600	25	20	5	1	22.5	3
1388601	25	20	5	1	22.5	3
1388602	25	20	5	1	22.5	3
1388603	25	20	5	2	22.5	3.5
1388604	26	20	6	2	23	4
1388605	27	21	6	2	24	4
1388606	27	21	6	2	24	4
1388607	27	21	6	2	24	4
1388608	28	21	6	2	24.5	4
1388609	28	19	6	3	23.5	4.5
1388610	28	19	6	4	23.5	5
1388611	28	19	6	4	23.5	5
1388612	29	19	6	4	24	5
1388613	29	19	5	4	24	4.5
1388614	29	19	5	4	24	4.5
1388615	29	19	6	4	24	5
1388616	29	19	6	4	24	5
1388617	29	19	6	4	24	5
1388618	29	19	6	4	24	5
1388619	29	19	6	4	24	5
1388620	30	19	6	4	24.5	5
1388621	30	19	6	4	24.5	5
1388622	30	19	6	4	24.5	5
1388623	30	19	5	4	24.5	4.5
1388624	31	20	5	4	25.5	4.5
1388625	31	20	5	4	25.5	4.5
1388626	32	19	5	5	25.5	5
1388627	32	19	5	6	25.5	5.5
1388628	33	20	5	6	26.5	5.5
1388629	33	21	5	6	27	5.5
1388630	33	21	5	6	27	5.5
1388631	32	23	5	8	27.5	6.5
1388632	32	22	6	8	27	7
1388633	32	22	6	8	27	7
1388634	32	23	6	8	27.5	7
1388635	30	25	6	8	27.5	7
1388636	30	25	5	8	27.5	6.5
1388637	30	25	5	9	27.5	7
1388638	30	25	5	9	27.5	7
1388639	29	25	5	9	27	7
1388640	29	25	5	9	27	7
1388641	29	25	5	9	27	7
1388642	29	25	5	9	27	7
1388643	29	25	5	9	27	7
1388644	29	25	5	9	27	7
1388645	29	25	5	9	27	7
1388646	27	24	5	9	25.5	7
1388647	28	23	5	9	25.5	7
1388648	28	23	5	9	25.5	7
1388649	28	23	5	8	25.5	6.5
1388650	28	23	5	8	25.5	6.5
1388651	27	23	5	8	25	6.5
1388652	27	23	5	8	25	6.5
1388653	27	23	5	8	25	6.5
1388654	27	24	5	8	25.5	6.5
1388655	27	25	5	8	26	6.5
1388656	27	25	5	8	26	6.5
1388657	27	25	5	8	26	6.5
1388658	27	25	5	8	26	6.5
1388659	27	25	5	8	26	6.5
1388660	27	25	5	8	26	6.5
1388661	26	25	5	8	25.5	6.5
1388662	26	25	5	8	25.5	6.5
1388663	26	25	5	8	25.5	6.5
1388664	26	26	5	8	26	6.5
1388665	25	26	5	8	25.5	6.5
1388666	25	26	5	8	25.5	6.5
1388667	24	25	5	8	24.5	6.5
1388668	24	25	5	8	24.5	6.5
1388669	22	25	5	8	23.5	6.5
1388670	22	25	5	8	23.5	6.5
1388671	22	25	5	8	23.5	6.5
1388672	22	24	4	8	23	6
1388673	21	24	3	8	22.5	5.5
1388674	21	23	3	8	22	5.5
1388675	21	23	3	8	22	5.5
1388676	19	23	3	8	21	5.5
1388677	19	23	3	8	21	5.5
1388678	19	23	3	8	21	5.5
1388679	19	23	3	8	21	5.5
1388680	19	23	3	8	21	5.5
1388681	18	22	3	8	20	5.5
1388682	19	22	3	8	20.5	5.5
1388683	21	22	3	8	21.5	5.5
1388684	21	22	3	8	21.5	5.5
1388685	21	22	3	8	21.5	5.5
1388686	20	21	3	8	20.5	5.5
1388687	20	20	3	8	20	5.5
1388688	20	20	3	8	20	5.5
1388689	20	20	3	8	20	5.5
1388690	19	20	3	10	19.5	6.5
1388691	19	20	3	10	19.5	6.5
1388692	19	20	3	10	19.5	6.5
1388693	18	21	3	10	19.5	6.5
1388694	18	21	3	10	19.5	6.5
1388695	17	19	3	10	18	6.5
1388696	12	18	3	10	15	6.5
1388697	12	16	3	10	14	6.5
1388698	12	17	3	10	14.5	6.5
1388699	12	16	3	10	14	6.5
1388700	12	16	3	10	14	6.5
1388701	12	16	3	10	14	6.5
1388702	12	16	3	10	14	6.5
1388703	12	16	3	9	14	6
1388704	11	16	2	9	13.5	5.5
1388705	10	15	2	9	12.5	5.5
1388706	10	15	2	9	12.5	5.5
1388707	10	15	2	9	12.5	5.5
1388708	9	15	2	10	12	6
1388709	11	15	2	9	13	5.5
1388710	11	15	2	8	13	5
1388711	11	15	2	8	13	5
1388712	10	15	2	8	12.5	5
1388713	10	15	2	8	12.5	5
1388714	10	15	2	8	12.5	5
1388715	10	15	1	8	12.5	4.5
1388716	10	15	1	8	12.5	4.5
1388717	10	15	1	8	12.5	4.5
1388718	10	15	1	8	12.5	4.5
1388719	10	15	1	8	12.5	4.5
1388720	9	15	1	8	12	4.5
1388721	10	15	1	8	12.5	4.5
1388722	10	15	1	8	12.5	4.5
1388723	10	15	1	8	12.5	4.5
1388724	9	13	1	8	11	4.5
1388725	9	13	1	8	11	4.5
1388726	9	13	1	7	11	4
1388727	9	14	1	6	11.5	3.5
1388728	8	13	1	6	10.5	3.5
1388729	8	11	1	6	9.5	3.5
1388730	8	11	1	6	9.5	3.5
1388731	8	9	1	4	8.5	2.5
1388732	9	7	0	4	8	2
1388733	9	7	0	4	8	2
1388734	9	8	0	4	8.5	2
1388735	9	7	0	4	8	2
1388736	9	7	0	4	8	2
1388737	9	7	0	3	8	1.5
1388738	9	7	0	3	8	1.5
1388739	9	7	0	3	8	1.5
1388740	9	7	0	3	8	1.5
1388741	9	9	0	3	9	1.5
1388742	9	10	0	3	9.5	1.5
1388743	9	10	0	3	9.5	1.5
1388744	9	10	1	3	9.5	2
1388745	9	10	1	3	9.5	2
1388746	9	11	1	3	10	2
1388747	10	11	1	3	10.5	2
1388748	10	11	1	3	10.5	2
1388749	10	11	1	3	10.5	2
1388750	10	11	1	3	10.5	2
1388751	10	11	1	3	10.5	2
1388752	10	11	1	3	10.5	2
1388753	10	11	1	3	10.5	2
1388754	10	12	1	3	11	2
1388755	10	11	1	3	10.5	2
1388756	10	12	1	3	11	2
1388757	10	11	1	3	10.5	2
1388758	10	11	1	3	10.5	2
1388759	10	11	1	3	10.5	2
1388760	10	11	1	3	10.5	2
1388761	10	11	1	3	10.5	2
1388762	10	11	1	3	10.5	2
1388763	10	11	1	3	10.5	2
1388764	10	11	1	3	10.5	2
1388765	10	12	1	3	11	2
1388766	10	12	1	3	11	2
1388767	10	12	1	3	11	2
1388768	10	12	1	3	11	2
1388769	10	12	1	3	11	2
1388770	10	12	1	3	11	2
1388771	10	12	1	3	11	2
1388772	10	12	1	3	11	2
1388773	10	12	1	3	11	2
1388774	10	12	1	3	11	2
1388775	10	12	1	3	11	2
1388776	10	12	1	3	11	2
1388777	11	12	1	3	11.5	2
1388778	11	12	1	3	11.5	2
1388779	11	12	1	3	11.5	2
1388780	11	12	1	3	11.5	2
1388781	11	12	1	3	11.5	2
1388782	10	12	1	3	11	2
1388783	8	12	1	3	10	2
1388784	9	12	1	3	10.5	2
1388785	9	12	1	3	10.5	2
1388786	9	12	1	3	10.5	2
1388787	9	12	1	3	10.5	2
1388788	9	12	1	3	10.5	2
1388789	9	13	1	3	11	2
1388790	9	13	1	1	11	1
1388791	9	13	1	1	11	1
1388792	9	13	1	1	11	1
1388793	9	12	1	1	10.5	1
1388794	9	12	1	1	10.5	1
1388795	9	12	1	1	10.5	1
1388796	9	12	1	1	10.5	1
1388797	9	12	1	1	10.5	1
1388798	9	11	1	1	10	1
1388799	9	11	1	1	10	1
1388800	9	11	1	1	10	1
1388801	9	11	1	1	10	1
1388802	9	11	1	1	10	1
1388803	9	11	1	1	10	1
1388804	9	11	1	1	10	1
1388805	9	11	1	1	10	1
1388806	9	11	1	1	10	1
1388807	9	11	1	1	10	1
1388808	9	11	1	0	10	0.5
1388809	7	11	1	0	9	0.5
1388810	8	11	1	0	9.5	0.5
1388811	8	11	1	1	9.5	1
1388812	9	11	1	1	10	1
1388813	9	11	1	2	10	1.5
1388814	9	11	1	2	10	1.5
1388815	9	11	1	2	10	1.5
1388816	9	11	1	2	10	1.5
1388817	9	13	1	2	11	1.5
1388818	9	13	1	2	11	1.5
1388819	9	13	1	2	11	1.5
1388820	9	13	1	2	11	1.5
1388821	8	13	1	2	10.5	1.5
1388822	8	13	1	2	10.5	1.5
1388823	8	13	1	2	10.5	1.5
1388824	8	12	1	2	10	1.5
1388825	9	14	1	2	11.5	1.5
1388826	8	14	1	2	11	1.5
1388827	8	14	1	2	11	1.5
1388828	8	14	2	2	11	2
1388829	8	14	2	2	11	2
1388830	9	15	2	2	12	2
1388831	9	15	2	2	12	2
1388832	8	15	2	2	11.5	2
1388833	8	15	2	2	11.5	2
1388834	8	14	2	2	11	2
1388835	8	14	2	4	11	3
1388836	8	14	2	4	11	3
1388837	8	14	2	4	11	3
1388838	8	14	2	4	11	3
1388839	8	14	2	4	11	3
1388840	8	14	2	4	11	3
1388841	8	12	2	4	10	3
1388842	8	11	2	4	9.5	3
1388843	8	11	2	4	9.5	3
1388844	8	11	1	4	9.5	2.5
1388845	8	11	1	4	9.5	2.5
1388846	8	10	1	4	9	2.5
1388847	6	10	1	4	8	2.5
1388848	6	10	1	4	8	2.5
1388849	6	10	1	4	8	2.5
1388850	6	10	1	4	8	2.5
1388851	6	10	1	4	8	2.5
1388852	6	10	1	4	8	2.5
1388853	6	9	1	4	7.5	2.5
1388854	6	7	1	4	6.5	2.5
1388855	6	7	1	4	6.5	2.5
1388856	6	7	1	4	6.5	2.5
1388857	6	7	1	4	6.5	2.5
1388858	7	7	1	4	7	2.5
1388859	7	7	1	4	7	2.5
1388860	7	7	1	4	7	2.5
1388861	7	7	1	4	7	2.5
1388862	7	8	3	4	7.5	3.5
1388863	7	8	3	4	7.5	3.5
1388864	7	9	3	4	8	3.5
1388865	7	8	3	4	7.5	3.5
1388866	7	8	3	6	7.5	4.5
1388867	7	7	3	6	7	4.5
1388868	7	9	4	6	8	5
1388869	7	9	4	6	8	5
1388870	7	9	4	6	8	5
1388871	7	9	4	6	8	5
1388872	7	9	4	6	8	5
1388873	7	9	4	6	8	5
1388874	8	9	4	6	8.5	5
1388875	8	9	4	6	8.5	5
1388876	8	9	4	6	8.5	5
1388877	7	9	4	6	8	5
1388878	7	9	4	6	8	5
1388879	7	9	4	7	8	5.5
1388880	8	11	4	7	9.5	5.5
1388881	12	11	4	7	11.5	5.5
1388882	12	11	4	7	11.5	5.5
1388883	12	12	4	7	12	5.5
1388884	11	12	4	7	11.5	5.5
1388885	11	12	4	7	11.5	5.5
1388886	11	12	4	7	11.5	5.5
1388887	11	12	4	7	11.5	5.5
1388888	11	12	4	7	11.5	5.5
1388889	11	11	4	7	11	5.5
1388890	11	11	4	7	11	5.5
1388891	11	11	4	7	11	5.5
1388892	11	11	4	7	11	5.5
1388893	11	11	4	7	11	5.5
1388894	11	11	4	7	11	5.5
1388895	11	11	4	7	11	5.5
1388896	11	11	4	7	11	5.5
1388897	11	11	4	7	11	5.5
1388898	11	11	4	7	11	5.5
1388899	11	11	4	7	11	5.5
1388900	11	11	4	7	11	5.5
1388901	11	12	4	7	11.5	5.5
1388902	11	13	5	7	12	6
1388903	11	14	5	7	12.5	6
1388904	11	14	5	7	12.5	6
1388905	12	14	5	7	13	6
1388906	13	14	5	7	13.5	6
1388907	14	15	5	7	14.5	6
1388908	14	15	5	7	14.5	6
1388909	14	15	5	7	14.5	6
1388910	13	15	5	7	14	6
1388911	14	16	5	6	15	5.5
1388912	13	16	5	6	14.5	5.5
1388913	13	16	5	5	14.5	5
1388914	14	16	5	5	15	5
1388915	14	16	5	5	15	5
1388916	14	16	5	5	15	5
1388917	14	14	5	5	14	5
1388918	14	14	5	5	14	5
1388919	14	14	5	5	14	5
1388920	14	14	5	5	14	5
1388921	14	14	5	5	14	5
1388922	14	15	5	5	14.5	5
1388923	14	15	5	5	14.5	5
1388924	14	15	5	5	14.5	5
1388925	13	13	5	5	13	5
1388926	13	13	5	5	13	5
1388927	14	13	5	5	13.5	5
1388928	14	13	4	5	13.5	4.5
1388929	14	13	4	5	13.5	4.5
1388930	13	13	4	5	13	4.5
1388931	13	13	4	5	13	4.5
1388932	13	13	4	5	13	4.5
1388933	13	13	4	5	13	4.5
1388934	13	13	4	5	13	4.5
1388935	13	13	4	3	13	3.5
1388936	14	13	4	3	13.5	3.5
1388937	14	13	4	3	13.5	3.5
1388938	14	13	4	3	13.5	3.5
1388939	14	13	4	3	13.5	3.5
1388940	14	13	4	4	13.5	4
1388941	14	13	4	4	13.5	4
1388942	14	13	4	4	13.5	4
1388943	14	13	4	4	13.5	4
1388944	14	13	4	4	13.5	4
1388945	14	13	4	4	13.5	4
1388946	14	13	4	4	13.5	4
1388947	14	13	4	4	13.5	4
1388948	14	13	4	4	13.5	4
1388949	14	13	4	4	13.5	4
1388950	14	13	4	4	13.5	4
1388951	14	13	4	4	13.5	4
1388952	14	13	4	4	13.5	4
1388953	14	13	4	4	13.5	4
1388954	14	13	4	4	13.5	4
1388955	14	13	4	4	13.5	4
1388956	14	13	4	4	13.5	4
1388957	14	14	4	4	14	4
1388958	13	14	4	5	13.5	4.5
1388959	13	14	4	5	13.5	4.5
1388960	13	14	4	5	13.5	4.5
1388961	13	14	4	5	13.5	4.5
1388962	13	13	2	5	13	3.5
1388963	13	13	2	5	13	3.5
1388964	13	12	3	5	12.5	4
1388965	13	12	3	5	12.5	4
1388966	13	12	3	3	12.5	3
1388967	13	13	3	3	13	3
1388968	13	12	2	3	12.5	2.5
1388969	13	12	2	3	12.5	2.5
1388970	13	12	2	3	12.5	2.5
1388971	13	12	2	3	12.5	2.5
1388972	13	12	2	3	12.5	2.5
1388973	13	14	2	3	13.5	2.5
1388974	12	14	2	3	13	2.5
1388975	12	15	2	3	13.5	2.5
1388976	12	15	2	3	13.5	2.5
1388977	12	15	2	3	13.5	2.5
1388978	12	15	2	3	13.5	2.5
1388979	12	15	2	2	13.5	2
1388980	11	13	2	2	12	2
1388981	7	13	2	2	10	2
1388982	8	13	2	2	10.5	2
1388983	8	12	2	2	10	2
1388984	8	12	2	2	10	2
1388985	8	12	2	2	10	2
1388986	8	13	2	2	10.5	2
1388987	8	13	2	2	10.5	2
1388988	8	13	2	2	10.5	2
1388989	8	14	2	2	11	2
1388990	8	14	2	2	11	2
1388991	8	14	2	2	11	2
1388992	8	14	3	2	11	2.5
1388993	8	14	3	2	11	2.5
1388994	8	14	3	2	11	2.5
1388995	8	15	3	2	11.5	2.5
1388996	8	15	3	2	11.5	2.5
1388997	8	15	3	2	11.5	2.5
1388998	8	15	3	2	11.5	2.5
1388999	8	15	3	2	11.5	2.5
1389000	8	15	3	2	11.5	2.5
1389001	8	14	3	2	11	2.5
1389002	8	13	2	2	10.5	2
1389003	8	12	2	2	10	2
1389004	8	12	2	2	10	2
1389005	7	12	2	2	9.5	2
1389006	6	12	2	2	9	2
1389007	5	11	2	2	8	2
1389008	5	11	2	3	8	2.5
1389009	5	11	3	3	8	3
1389010	5	11	3	3	8	3
1389011	4	10	3	3	7	3
1389012	4	10	3	3	7	3
1389013	4	10	3	3	7	3
1389014	3	10	3	3	6.5	3
1389015	3	10	3	3	6.5	3
1389016	3	10	3	3	6.5	3
1389017	3	10	3	3	6.5	3
1389018	3	10	3	3	6.5	3
1389019	3	10	3	3	6.5	3
1389020	3	10	3	3	6.5	3
1389021	3	10	3	3	6.5	3
1389022	3	9	3	3	6	3
1389023	3	9	3	3	6	3
1389024	3	9	3	3	6	3
1389025	3	9	3	3	6	3
1389026	3	9	3	3	6	3
1389027	2	9	4	3	5.5	3.5
1389028	2	9	4	3	5.5	3.5
1389029	2	9	4	3	5.5	3.5
1389030	2	8	4	3	5	3.5
1389031	2	8	4	3	5	3.5
1389032	2	8	4	3	5	3.5
1389033	2	8	5	3	5	4
1389034	2	9	5	3	5.5	4
1389035	2	9	5	3	5.5	4
1389036	1	9	5	3	5	4
1389037	1	9	5	3	5	4
1389038	1	9	5	3	5	4
1389039	1	9	5	3	5	4
1389040	1	10	5	2	5.5	3.5
1389041	1	10	5	2	5.5	3.5
1389042	1	10	5	2	5.5	3.5
1389043	1	10	5	2	5.5	3.5
1389044	1	10	5	2	5.5	3.5
1389045	1	10	5	2	5.5	3.5
1389046	1	10	5	2	5.5	3.5
1389047	3	11	8	2	7	5
1389048	3	11	8	2	7	5
1389049	3	11	8	2	7	5
1389050	3	11	8	2	7	5
1389051	3	11	8	2	7	5
1389052	3	11	8	2	7	5
1389053	3	11	8	2	7	5
1389054	3	11	8	2	7	5
1389055	3	11	8	2	7	5
1389056	3	11	8	2	7	5
1389057	3	10	8	2	6.5	5
1389058	3	10	8	1	6.5	4.5
1389059	3	10	8	1	6.5	4.5
1389060	4	10	8	1	7	4.5
1389061	4	10	8	1	7	4.5
1389062	4	10	8	1	7	4.5
1389063	4	10	8	1	7	4.5
1389064	4	10	7	1	7	4
1389065	4	10	7	1	7	4
1389066	4	10	7	1	7	4
1389067	5	11	7	1	8	4
1389068	5	12	7	1	8.5	4
1389069	5	12	7	1	8.5	4
1389070	5	12	7	1	8.5	4
1389071	5	12	7	1	8.5	4
1389072	5	12	7	1	8.5	4
1389073	5	10	7	1	7.5	4
1389074	5	11	7	1	8	4
1389075	5	11	7	1	8	4
1389076	5	11	7	1	8	4
1389077	7	11	7	1	9	4
1389078	7	11	7	1	9	4
1389079	7	11	7	1	9	4
1389080	7	11	7	2	9	4.5
1389081	7	11	7	2	9	4.5
1389082	6	11	8	2	8.5	5
1389083	6	11	8	2	8.5	5
1389084	6	12	8	2	9	5
1389085	6	12	8	2	9	5
1389086	6	11	8	2	8.5	5
1389087	6	11	8	2	8.5	5
1389088	6	11	7	2	8.5	4.5
1389089	6	10	7	3	8	5
1389090	6	10	7	3	8	5
1389091	6	11	7	3	8.5	5
1389092	6	11	7	3	8.5	5
1389093	6	11	7	3	8.5	5
1389094	6	11	7	3	8.5	5
1389095	6	10	7	3	8	5
1389096	6	10	7	3	8	5
1389097	6	10	7	3	8	5
1389098	6	10	7	3	8	5
1389099	6	10	7	3	8	5
1389100	6	10	7	3	8	5
1389101	8	10	7	3	9	5
1389102	8	10	7	3	9	5
1389103	8	10	7	3	9	5
1389104	8	10	7	3	9	5
1389105	8	10	7	3	9	5
1389106	8	10	7	3	9	5
1389107	8	10	7	3	9	5
1389108	8	10	7	2	9	4.5
1389109	8	10	6	2	9	4
1389110	8	10	6	2	9	4
1389111	8	10	6	2	9	4
1389112	8	10	6	2	9	4
1389113	8	10	6	2	9	4
1389114	8	10	6	2	9	4
1389115	8	10	6	2	9	4
1389116	8	10	6	2	9	4
1389117	8	10	6	2	9	4
1389118	8	10	6	2	9	4
1389119	8	10	6	2	9	4
1389120	8	10	6	2	9	4
1389121	8	11	6	2	9.5	4
1389122	8	11	7	2	9.5	4.5
1389123	8	11	7	2	9.5	4.5
1389124	8	11	7	2	9.5	4.5
1389125	8	11	7	2	9.5	4.5
1389126	8	11	7	2	9.5	4.5
1389127	8	10	6	2	9	4
1389128	8	10	6	2	9	4
1389129	8	11	6	2	9.5	4
1389130	8	12	6	2	10	4
1389131	8	12	6	2	10	4
1389132	8	12	6	2	10	4
1389133	8	12	5	2	10	3.5
1389134	8	12	5	2	10	3.5
1389135	8	12	5	2	10	3.5
1389136	8	12	5	2	10	3.5
1389137	8	12	5	2	10	3.5
1389138	9	12	5	2	10.5	3.5
1389139	9	12	5	2	10.5	3.5
1389140	9	11	5	2	10	3.5
1389141	9	11	5	3	10	4
1389142	9	11	5	3	10	4
1389143	9	11	5	3	10	4
1389144	9	11	5	3	10	4
1389145	9	11	5	3	10	4
1389146	9	11	5	3	10	4
1389147	7	10	2	3	8.5	2.5
1389148	7	10	2	3	8.5	2.5
1389149	7	10	2	3	8.5	2.5
1389150	7	10	2	3	8.5	2.5
1389151	7	10	2	3	8.5	2.5
1389152	7	10	2	3	8.5	2.5
1389153	7	10	2	3	8.5	2.5
1389154	7	10	2	3	8.5	2.5
1389155	7	10	2	3	8.5	2.5
1389156	7	10	2	3	8.5	2.5
1389157	7	10	2	3	8.5	2.5
1389158	7	10	2	3	8.5	2.5
1389159	7	10	2	3	8.5	2.5
1389160	6	10	2	3	8	2.5
1389161	6	10	2	3	8	2.5
1389162	6	10	2	3	8	2.5
1389163	6	10	2	3	8	2.5
1389164	6	10	2	3	8	2.5
1389165	6	10	2	3	8	2.5
1389166	7	10	2	3	8.5	2.5
1389167	6	8	2	3	7	2.5
1389168	6	7	2	3	6.5	2.5
1389169	6	7	2	3	6.5	2.5
1389170	6	7	2	3	6.5	2.5
1389171	6	7	2	3	6.5	2.5
1389172	6	7	2	3	6.5	2.5
1389173	6	7	2	3	6.5	2.5
1389174	6	6	2	3	6	2.5
1389175	6	5	2	3	5.5	2.5
1389176	6	5	2	3	5.5	2.5
1389177	4	5	2	3	4.5	2.5
1389178	6	5	2	3	5.5	2.5
1389179	6	5	2	3	5.5	2.5
1389180	6	5	2	2	5.5	2
1389181	6	5	2	2	5.5	2
1389182	7	5	1	2	6	1.5
1389183	8	5	1	2	6.5	1.5
1389184	8	4	1	2	6	1.5
1389185	8	4	1	2	6	1.5
1389186	8	5	1	2	6.5	1.5
1389187	9	5	1	2	7	1.5
1389188	9	5	1	2	7	1.5
1389189	11	5	1	1	8	1
1389190	11	5	1	1	8	1
1389191	11	5	1	1	8	1
1389192	12	5	1	1	8.5	1
1389193	12	5	1	1	8.5	1
1389194	12	5	1	1	8.5	1
1389195	14	5	1	1	9.5	1
1389196	14	5	1	1	9.5	1
1389197	14	5	1	1	9.5	1
1389198	14	5	1	1	9.5	1
1389199	14	6	1	1	10	1
1389200	14	7	1	1	10.5	1
1389201	12	7	1	2	9.5	1.5
1389202	13	7	1	2	10	1.5
1389203	13	7	1	2	10	1.5
1389204	13	7	1	2	10	1.5
1389205	13	7	1	2	10	1.5
1389206	13	7	1	2	10	1.5
1389207	13	7	1	2	10	1.5
1389208	13	7	1	2	10	1.5
1389209	13	7	1	2	10	1.5
1389210	13	7	1	2	10	1.5
1389211	13	7	1	2	10	1.5
1389212	13	7	1	2	10	1.5
1389213	13	8	1	2	10.5	1.5
1389214	13	9	1	2	11	1.5
1389215	13	9	1	2	11	1.5
1389216	14	9	1	2	11.5	1.5
1389217	14	9	1	2	11.5	1.5
1389218	14	9	1	2	11.5	1.5
1389219	14	9	1	2	11.5	1.5
1389220	14	9	1	2	11.5	1.5
1389221	14	8	1	2	11	1.5
1389222	14	8	0	2	11	1
1389223	14	8	0	2	11	1
1389224	14	8	0	2	11	1
1389225	14	8	0	2	11	1
1389226	14	8	0	2	11	1
1389227	14	8	0	2	11	1
1389228	14	8	0	2	11	1
1389229	14	9	1	2	11.5	1.5
1389230	14	8	1	2	11	1.5
1389231	14	8	1	2	11	1.5
1389232	14	10	1	2	12	1.5
1389233	14	11	1	2	12.5	1.5
1389234	14	12	1	2	13	1.5
1389235	14	12	2	3	13	2.5
1389236	14	12	2	3	13	2.5
1389237	14	12	2	3	13	2.5
1389238	13	12	2	3	12.5	2.5
1389239	13	13	2	3	13	2.5
1389240	13	13	2	3	13	2.5
1389241	13	13	2	2	13	2
1389242	13	13	2	2	13	2
1389243	13	13	2	2	13	2
1389244	13	13	2	2	13	2
1389245	13	13	2	2	13	2
1389246	13	13	2	2	13	2
1389247	13	13	2	2	13	2
1389248	13	13	2	2	13	2
1389249	14	13	2	2	13.5	2
1389250	14	13	2	2	13.5	2
1389251	14	13	2	2	13.5	2
1389252	14	13	2	2	13.5	2
1389253	14	13	2	2	13.5	2
1389254	14	13	2	3	13.5	2.5
1389255	14	13	2	3	13.5	2.5
1389256	14	13	2	3	13.5	2.5
1389257	14	13	2	3	13.5	2.5
1389258	14	13	2	3	13.5	2.5
1389259	14	13	2	3	13.5	2.5
1389260	14	13	2	3	13.5	2.5
1389261	14	13	2	3	13.5	2.5
1389262	14	13	2	4	13.5	3
1389263	16	13	2	4	14.5	3
1389264	16	14	2	4	15	3
1389265	16	14	2	4	15	3
1389266	15	14	2	4	14.5	3
1389267	15	14	3	4	14.5	3.5
1389268	15	14	3	4	14.5	3.5
1389269	15	14	3	4	14.5	3.5
1389270	15	14	3	4	14.5	3.5
1389271	15	14	3	4	14.5	3.5
1389272	15	14	4	4	14.5	4
1389273	15	14	4	4	14.5	4
1389274	15	14	4	4	14.5	4
1389275	15	14	4	4	14.5	4
1389276	15	14	4	4	14.5	4
1389277	15	13	4	4	14	4
1389278	13	13	4	4	13	4
1389279	13	13	4	4	13	4
1389280	13	13	4	4	13	4
1389281	13	13	4	4	13	4
1389282	13	13	4	4	13	4
1389283	12	13	4	4	12.5	4
1389284	12	13	4	4	12.5	4
1389285	12	13	4	4	12.5	4
1389286	12	13	4	4	12.5	4
1389287	11	13	4	4	12	4
1389288	11	13	4	4	12	4
1389289	8	13	4	4	10.5	4
1389290	9	13	4	4	11	4
1389291	9	12	4	4	10.5	4
1389292	8	12	4	4	10	4
1389293	8	12	4	4	10	4
1389294	8	12	4	4	10	4
1389295	6	12	4	4	9	4
1389296	6	13	4	4	9.5	4
1389297	6	13	4	4	9.5	4
1389298	6	13	4	4	9.5	4
1389299	6	12	4	4	9	4
1389300	6	11	4	4	8.5	4
1389301	6	11	4	3	8.5	3.5
1389302	6	11	4	3	8.5	3.5
1389303	6	11	4	3	8.5	3.5
1389304	6	11	4	3	8.5	3.5
1389305	6	11	4	3	8.5	3.5
1389306	6	11	4	3	8.5	3.5
1389307	6	11	4	3	8.5	3.5
1389308	6	11	4	3	8.5	3.5
1389309	6	11	4	3	8.5	3.5
1389310	6	11	4	3	8.5	3.5
1389311	6	11	4	3	8.5	3.5
1389312	6	11	4	3	8.5	3.5
1389313	6	10	4	3	8	3.5
1389314	6	9	4	3	7.5	3.5
1389315	6	9	4	3	7.5	3.5
1389316	5	9	4	3	7	3.5
1389317	6	9	4	3	7.5	3.5
1389318	6	9	4	3	7.5	3.5
1389319	6	9	4	3	7.5	3.5
1389320	6	9	4	3	7.5	3.5
1389321	6	9	4	3	7.5	3.5
1389322	8	9	4	3	8.5	3.5
1389323	10	9	4	3	9.5	3.5
1389324	10	11	4	3	10.5	3.5
1389325	10	11	5	3	10.5	4
1389326	10	11	5	3	10.5	4
1389327	10	11	5	3	10.5	4
1389328	10	11	5	3	10.5	4
1389329	10	9	3	3	9.5	3
1389330	10	9	3	3	9.5	3
1389331	13	9	3	3	11	3
1389332	13	7	3	3	10	3
1389333	14	6	3	3	10	3
1389334	14	5	3	3	9.5	3
1389335	14	5	3	2	9.5	2.5
1389336	15	5	3	2	10	2.5
1389337	15	5	3	2	10	2.5
1389338	15	5	3	2	10	2.5
1389339	15	4	3	2	9.5	2.5
1389340	15	4	3	3	9.5	3
1389341	15	4	3	3	9.5	3
1389342	15	4	3	3	9.5	3
1389343	15	4	3	3	9.5	3
1389344	15	4	3	3	9.5	3
1389345	15	4	3	3	9.5	3
1389346	15	4	3	3	9.5	3
1389347	15	4	3	3	9.5	3
1389348	15	4	3	3	9.5	3
1389349	14	4	3	3	9	3
1389350	14	4	3	3	9	3
1389351	14	4	3	3	9	3
1389352	14	4	3	3	9	3
1389353	14	4	3	3	9	3
1389354	14	4	3	2	9	2.5
1389355	14	4	3	2	9	2.5
1389356	14	4	3	2	9	2.5
1389357	14	4	3	2	9	2.5
1389358	14	4	3	2	9	2.5
1389359	14	4	3	2	9	2.5
1389360	14	4	3	2	9	2.5
1389361	14	4	3	2	9	2.5
1389362	14	4	3	1	9	2
1389363	12	4	3	1	8	2
1389364	12	3	3	1	7.5	2
1389365	12	3	3	1	7.5	2
1389366	12	3	3	1	7.5	2
1389367	12	3	2	1	7.5	1.5
1389368	12	3	2	1	7.5	1.5
1389369	12	3	2	1	7.5	1.5
1389370	12	3	2	1	7.5	1.5
1389371	12	3	2	1	7.5	1.5
1389372	12	3	1	1	7.5	1
1389373	12	3	1	1	7.5	1
1389374	12	3	1	1	7.5	1
1389375	12	3	1	1	7.5	1
1389376	12	3	1	1	7.5	1
1389377	12	3	1	1	7.5	1
1389378	12	4	1	1	8	1
1389379	12	4	1	1	8	1
1389380	12	5	1	1	8.5	1
1389381	11	5	2	1	8	1.5
1389382	11	5	2	1	8	1.5
1389383	11	5	2	1	8	1.5
1389384	12	5	2	1	8.5	1.5
1389385	12	5	2	1	8.5	1.5
1389386	12	6	2	1	9	1.5
1389387	12	6	2	1	9	1.5
1389388	12	6	2	2	9	2
1389389	12	6	2	2	9	2
1389390	12	6	2	2	9	2
1389391	12	6	2	2	9	2
1389392	12	6	2	2	9	2
1389393	12	6	2	2	9	2
1389394	12	7	3	2	9.5	2.5
1389395	12	7	3	2	9.5	2.5
1389396	12	6	5	2	9	3.5
1389397	12	6	5	2	9	3.5
1389398	12	6	5	2	9	3.5
1389399	12	6	5	2	9	3.5
1389400	11	6	5	2	8.5	3.5
1389401	11	6	5	2	8.5	3.5
1389402	11	6	5	2	8.5	3.5
1389403	11	6	5	2	8.5	3.5
1389404	11	6	5	2	8.5	3.5
1389405	11	6	5	2	8.5	3.5
1389406	11	6	5	2	8.5	3.5
1389407	11	6	5	2	8.5	3.5
1389408	11	6	5	2	8.5	3.5
1389409	11	6	5	2	8.5	3.5
1389410	11	6	5	2	8.5	3.5
1389411	11	6	5	2	8.5	3.5
1389412	11	6	5	2	8.5	3.5
1389413	12	6	5	2	9	3.5
1389414	12	6	5	2	9	3.5
1389415	12	6	5	2	9	3.5
1389416	12	7	5	2	9.5	3.5
1389417	11	7	5	2	9	3.5
1389418	11	8	5	2	9.5	3.5
1389419	11	8	6	2	9.5	4
1389420	11	9	6	2	10	4
1389421	11	10	6	2	10.5	4
1389422	9	10	6	2	9.5	4
1389423	7	10	6	2	8.5	4
1389424	7	8	6	2	7.5	4
1389425	7	8	5	2	7.5	3.5
1389426	7	8	5	2	7.5	3.5
1389427	7	8	5	2	7.5	3.5
1389428	7	8	5	2	7.5	3.5
1389429	7	8	5	2	7.5	3.5
1389430	7	8	5	2	7.5	3.5
1389431	4	8	5	2	6	3.5
1389432	4	8	5	2	6	3.5
1389433	3	8	5	2	5.5	3.5
1389434	4	8	5	2	6	3.5
1389435	4	8	5	2	6	3.5
1389436	3	8	5	2	5.5	3.5
1389437	3	8	5	2	5.5	3.5
1389438	3	8	5	2	5.5	3.5
1389439	3	8	5	3	5.5	4
1389440	3	8	5	2	5.5	3.5
1389441	3	8	5	2	5.5	3.5
1389442	3	8	5	2	5.5	3.5
1389443	3	8	5	2	5.5	3.5
1389444	3	8	5	2	5.5	3.5
1389445	3	8	5	2	5.5	3.5
1389446	3	8	5	2	5.5	3.5
1389447	3	8	5	2	5.5	3.5
1389448	3	8	5	2	5.5	3.5
1389449	3	8	5	2	5.5	3.5
1389450	3	8	5	2	5.5	3.5
1389451	3	8	5	2	5.5	3.5
1389452	3	9	5	2	6	3.5
1389453	3	9	5	2	6	3.5
1389454	3	9	5	2	6	3.5
1389455	3	9	5	2	6	3.5
1389456	3	10	5	2	6.5	3.5
1389457	3	10	5	2	6.5	3.5
1389458	3	10	5	2	6.5	3.5
1389459	3	10	5	2	6.5	3.5
1389460	3	10	5	2	6.5	3.5
1389461	3	10	5	2	6.5	3.5
1389462	3	10	5	2	6.5	3.5
1389463	3	10	5	2	6.5	3.5
1389464	3	10	5	2	6.5	3.5
1389465	3	10	5	2	6.5	3.5
1389466	3	11	5	2	7	3.5
1389467	3	12	5	2	7.5	3.5
1389468	3	13	5	2	8	3.5
1389469	3	13	5	2	8	3.5
1389470	3	13	5	2	8	3.5
1389471	3	13	5	2	8	3.5
1389472	3	13	5	2	8	3.5
1389473	3	13	5	2	8	3.5
1389474	3	13	5	2	8	3.5
1389475	3	13	5	2	8	3.5
1389476	3	13	5	2	8	3.5
1389477	3	13	5	2	8	3.5
1389478	3	13	5	2	8	3.5
1389479	3	13	5	2	8	3.5
1389480	3	12	5	2	7.5	3.5
1389481	3	12	4	2	7.5	3
1389482	3	12	4	2	7.5	3
1389483	3	12	5	2	7.5	3.5
1389484	2	12	5	2	7	3.5
1389485	2	12	5	2	7	3.5
1389486	2	11	5	2	6.5	3.5
1389487	2	11	5	2	6.5	3.5
1389488	2	11	5	1	6.5	3
1389489	2	11	5	1	6.5	3
1389490	2	11	5	1	6.5	3
1389491	2	11	5	1	6.5	3
1389492	2	11	5	1	6.5	3
1389493	2	11	5	3	6.5	4
1389494	2	10	4	3	6	3.5
1389495	2	10	4	3	6	3.5
1389496	2	10	3	3	6	3
1389497	2	10	3	3	6	3
1389498	2	10	3	3	6	3
1389499	2	10	3	3	6	3
1389500	3	10	3	3	6.5	3
1389501	3	10	3	3	6.5	3
1389502	5	10	3	3	7.5	3
1389503	5	10	3	3	7.5	3
1389504	5	10	3	3	7.5	3
1389505	5	10	3	3	7.5	3
1389506	5	10	3	3	7.5	3
1389507	6	10	3	3	8	3
1389508	6	10	3	3	8	3
1389509	6	10	3	3	8	3
1389510	6	10	3	3	8	3
1389511	6	10	3	3	8	3
1389512	6	10	3	3	8	3
1389513	5	10	3	3	7.5	3
1389514	5	10	3	3	7.5	3
1389515	5	10	3	3	7.5	3
1389516	5	9	3	3	7	3
1389517	5	10	3	3	7.5	3
1389518	5	9	3	3	7	3
1389519	5	9	2	3	7	2.5
1389520	5	8	2	3	6.5	2.5
1389521	5	7	3	3	6	3
1389522	5	7	3	3	6	3
1389523	5	7	3	3	6	3
1389524	5	7	3	3	6	3
1389525	5	7	3	3	6	3
1389526	5	7	3	3	6	3
1389527	5	7	3	3	6	3
1389528	5	8	3	3	6.5	3
1389529	5	8	3	3	6.5	3
1389530	5	8	3	3	6.5	3
1389531	5	8	3	3	6.5	3
1389532	5	8	3	3	6.5	3
1389533	5	8	3	3	6.5	3
1389534	4	8	3	3	6	3
1389535	4	8	3	3	6	3
1389536	4	8	3	3	6	3
1389537	4	8	3	3	6	3
1389538	4	8	3	3	6	3
1389539	4	8	3	2	6	2.5
1389540	4	8	3	2	6	2.5
1389541	4	8	3	2	6	2.5
1389542	4	8	3	2	6	2.5
1389543	4	8	3	2	6	2.5
1389544	4	8	3	2	6	2.5
1389545	4	8	3	2	6	2.5
1389546	4	8	3	5	6	4
1389547	4	8	3	6	6	4.5
1389548	4	8	3	6	6	4.5
1389549	4	8	3	6	6	4.5
1389550	4	8	3	6	6	4.5
1389551	4	9	3	6	6.5	4.5
1389552	4	8	3	6	6	4.5
1389553	4	8	3	6	6	4.5
1389554	4	8	3	6	6	4.5
1389555	4	8	3	6	6	4.5
1389556	4	7	3	6	5.5	4.5
1389557	4	7	4	6	5.5	5
1389558	4	7	4	6	5.5	5
1389559	4	7	4	6	5.5	5
1389560	4	7	4	6	5.5	5
1389561	4	7	4	6	5.5	5
1389562	4	8	4	6	6	5
1389563	4	8	4	6	6	5
1389564	4	8	4	6	6	5
1389565	4	8	4	6	6	5
1389566	4	7	4	6	5.5	5
1389567	4	6	4	6	5	5
1389568	4	5	4	6	4.5	5
1389569	4	5	4	6	4.5	5
1389570	4	5	5	6	4.5	5.5
1389571	4	5	5	6	4.5	5.5
1389572	4	6	5	6	5	5.5
1389573	4	6	5	6	5	5.5
1389574	4	6	5	6	5	5.5
1389575	4	6	5	6	5	5.5
1389576	4	7	6	6	5.5	6
1389577	5	7	6	6	6	6
1389578	5	6	6	6	5.5	6
1389579	5	6	6	6	5.5	6
1389580	5	6	6	6	5.5	6
1389581	5	6	6	6	5.5	6
1389582	5	6	6	6	5.5	6
1389583	5	6	5	6	5.5	5.5
1389584	5	6	5	6	5.5	5.5
1389585	5	6	5	6	5.5	5.5
1389586	5	6	5	6	5.5	5.5
1389587	5	6	5	6	5.5	5.5
1389588	5	6	5	6	5.5	5.5
1389589	5	7	5	6	6	5.5
1389590	5	7	5	6	6	5.5
1389591	5	7	5	6	6	5.5
1389592	6	7	5	6	6.5	5.5
1389593	6	7	5	4	6.5	4.5
1389594	6	7	5	4	6.5	4.5
1389595	6	8	5	4	7	4.5
1389596	6	8	4	4	7	4
1389597	6	8	4	4	7	4
1389598	6	8	4	4	7	4
1389599	6	8	4	4	7	4
1389600	5	8	4	4	6.5	4
1389601	5	8	4	4	6.5	4
1389602	3	8	4	4	5.5	4
1389603	3	8	4	4	5.5	4
1389604	3	8	4	4	5.5	4
1389605	3	8	4	4	5.5	4
1389606	3	8	4	4	5.5	4
1389607	2	8	4	4	5	4
1389608	2	8	4	4	5	4
1389609	2	8	4	4	5	4
1389610	2	8	4	4	5	4
1389611	2	8	4	4	5	4
1389612	2	9	4	4	5.5	4
1389613	2	9	4	4	5.5	4
1389614	2	9	4	4	5.5	4
1389615	3	9	4	5	6	4.5
1389616	4	9	4	5	6.5	4.5
1389617	5	8	4	5	6.5	4.5
1389618	5	9	4	5	7	4.5
1389619	5	9	4	5	7	4.5
1389620	5	9	4	5	7	4.5
1389621	5	9	3	5	7	4
1389622	5	9	3	5	7	4
1389623	5	9	3	5	7	4
1389624	5	9	3	5	7	4
1389625	6	10	3	5	8	4
1389626	6	10	4	5	8	4.5
1389627	6	11	4	5	8.5	4.5
1389628	6	10	4	5	8	4.5
1389629	6	10	4	5	8	4.5
1389630	6	11	4	5	8.5	4.5
1389631	6	11	4	5	8.5	4.5
1389632	6	11	4	5	8.5	4.5
1389633	6	11	4	5	8.5	4.5
1389634	6	11	4	6	8.5	5
1389635	6	11	4	6	8.5	5
1389636	6	11	4	6	8.5	5
1389637	6	11	4	6	8.5	5
1389638	6	11	4	6	8.5	5
1389639	6	11	4	6	8.5	5
1389640	6	11	4	6	8.5	5
1389641	6	11	4	6	8.5	5
1389642	6	11	4	6	8.5	5
1389643	6	11	4	6	8.5	5
1389644	6	11	4	6	8.5	5
1389645	6	11	4	6	8.5	5
1389646	6	11	4	3	8.5	3.5
1389647	6	12	4	2	9	3
1389648	6	12	4	2	9	3
1389649	6	13	4	3	9.5	3.5
1389650	6	13	4	3	9.5	3.5
1389651	6	12	4	3	9	3.5
1389652	6	12	4	3	9	3.5
1389653	6	12	4	3	9	3.5
1389654	7	12	3	3	9.5	3
1389655	7	12	3	3	9.5	3
1389656	7	12	3	3	9.5	3
1389657	7	12	3	3	9.5	3
1389658	7	12	3	3	9.5	3
1389659	7	12	3	3	9.5	3
1389660	8	12	3	3	10	3
1389661	8	12	3	3	10	3
1389662	8	11	3	3	9.5	3
1389663	10	11	3	3	10.5	3
1389664	10	11	4	3	10.5	3.5
1389665	10	11	4	3	10.5	3.5
1389666	10	11	7	3	10.5	5
1389667	11	11	7	3	11	5
1389668	11	11	7	3	11	5
1389669	11	11	7	3	11	5
1389670	11	11	6	3	11	4.5
1389671	11	11	6	3	11	4.5
1389672	11	10	6	4	10.5	5
1389673	12	10	6	4	11	5
1389674	12	11	6	4	11.5	5
1389675	12	11	6	4	11.5	5
1389676	12	10	5	4	11	4.5
1389677	11	11	5	4	11	4.5
1389678	11	11	5	4	11	4.5
1389679	12	11	5	4	11.5	4.5
1389680	12	11	5	4	11.5	4.5
1389681	12	11	5	4	11.5	4.5
1389682	12	11	5	4	11.5	4.5
1389683	12	11	5	5	11.5	5
1389684	12	11	5	5	11.5	5
1389685	12	11	5	6	11.5	5.5
1389686	13	11	5	6	12	5.5
1389687	13	11	5	6	12	5.5
1389688	13	11	5	6	12	5.5
1389689	13	10	5	6	11.5	5.5
1389690	13	10	5	7	11.5	6
1389691	13	10	5	7	11.5	6
1389692	12	10	5	7	11	6
1389693	12	10	5	7	11	6
1389694	12	10	5	7	11	6
1389695	12	9	5	7	10.5	6
1389696	12	10	5	7	11	6
1389697	12	10	5	7	11	6
1389698	12	10	5	7	11	6
1389699	12	10	5	7	11	6
1389700	12	11	5	7	11.5	6
1389701	12	11	5	7	11.5	6
1389702	12	11	5	8	11.5	6.5
1389703	12	11	5	8	11.5	6.5
1389704	12	11	5	8	11.5	6.5
1389705	12	11	5	8	11.5	6.5
1389706	12	11	5	8	11.5	6.5
1389707	12	11	5	8	11.5	6.5
1389708	12	11	5	8	11.5	6.5
1389709	12	11	5	8	11.5	6.5
1389710	12	11	5	8	11.5	6.5
1389711	12	11	5	8	11.5	6.5
1389712	12	10	5	8	11	6.5
1389713	12	10	5	8	11	6.5
1389714	12	10	5	8	11	6.5
1389715	11	10	5	7	10.5	6
1389716	10	10	5	7	10	6
1389717	9	10	5	7	9.5	6
1389718	9	9	5	7	9	6
1389719	9	9	5	8	9	6.5
1389720	9	10	6	8	9.5	7
1389721	9	10	6	8	9.5	7
1389722	9	10	6	8	9.5	7
1389723	9	10	6	8	9.5	7
1389724	9	10	6	8	9.5	7
1389725	8	9	6	8	8.5	7
1389726	8	9	5	8	8.5	6.5
1389727	8	8	5	8	8	6.5
1389728	8	8	5	8	8	6.5
1389729	8	8	5	8	8	6.5
1389730	8	7	5	8	7.5	6.5
1389731	8	7	5	8	7.5	6.5
1389732	8	7	5	8	7.5	6.5
1389733	8	7	5	8	7.5	6.5
1389734	8	7	5	7	7.5	6
1389735	8	7	5	7	7.5	6
1389736	8	7	5	7	7.5	6
1389737	8	7	5	7	7.5	6
1389738	8	7	5	7	7.5	6
1389739	9	7	5	7	8	6
1389740	9	7	5	7	8	6
1389741	9	7	5	7	8	6
1389742	10	7	5	7	8.5	6
1389743	10	7	5	7	8.5	6
1389744	10	7	5	7	8.5	6
1389745	10	7	5	7	8.5	6
1389746	10	8	6	7	9	6.5
1389747	10	7	6	8	8.5	7
1389748	10	7	6	8	8.5	7
1389749	10	6	6	7	8	6.5
1389750	10	6	6	7	8	6.5
1389751	10	6	6	7	8	6.5
1389752	11	6	6	7	8.5	6.5
1389753	11	6	6	7	8.5	6.5
1389754	10	6	6	7	8	6.5
1389755	10	6	6	7	8	6.5
1389756	10	6	7	7	8	7
1389757	11	6	7	7	8.5	7
1389758	12	6	7	7	9	7
1389759	12	6	7	7	9	7
1389760	11	6	7	7	8.5	7
1389761	11	6	8	7	8.5	7.5
1389762	11	7	8	7	9	7.5
1389763	9	7	8	7	8	7.5
1389764	9	7	7	8	8	7.5
1389765	10	7	7	8	8.5	7.5
1389766	10	7	4	8	8.5	6
1389767	9	7	4	8	8	6
1389768	9	7	4	8	8	6
1389769	10	7	4	8	8.5	6
1389770	10	7	4	8	8.5	6
1389771	10	7	4	8	8.5	6
1389772	10	7	4	7	8.5	5.5
1389773	9	7	4	7	8	5.5
1389774	9	6	4	7	7.5	5.5
1389775	9	6	4	7	7.5	5.5
1389776	9	6	4	7	7.5	5.5
1389777	9	5	4	7	7	5.5
1389778	9	5	4	7	7	5.5
1389779	8	5	4	7	6.5	5.5
1389780	8	5	4	7	6.5	5.5
1389781	8	5	4	7	6.5	5.5
1389782	8	5	4	7	6.5	5.5
1389783	8	5	4	6	6.5	5
1389784	8	5	4	6	6.5	5
1389785	8	5	4	5	6.5	4.5
1389786	7	5	4	5	6	4.5
1389787	7	5	4	5	6	4.5
1389788	7	5	4	6	6	5
1389789	7	5	4	6	6	5
1389790	7	6	4	5	6.5	4.5
1389791	7	6	4	5	6.5	4.5
1389792	7	6	4	5	6.5	4.5
1389793	7	6	4	5	6.5	4.5
1389794	7	7	4	5	7	4.5
1389795	7	7	4	5	7	4.5
1389796	7	6	4	5	6.5	4.5
1389797	7	6	4	5	6.5	4.5
1389798	7	6	4	5	6.5	4.5
1389799	7	6	4	5	6.5	4.5
1389800	7	5	4	5	6	4.5
1389801	7	5	4	5	6	4.5
1389802	7	5	4	4	6	4
1389803	7	5	4	4	6	4
1389804	7	5	4	4	6	4
1389805	7	5	4	4	6	4
1389806	7	5	4	4	6	4
1389807	7	5	4	4	6	4
1389808	7	5	4	4	6	4
1389809	8	6	4	4	7	4
1389810	8	6	4	4	7	4
1389811	8	6	4	4	7	4
1389812	8	6	4	4	7	4
1389813	8	6	4	4	7	4
1389814	8	6	4	4	7	4
1389815	8	6	4	4	7	4
1389816	8	7	4	5	7.5	4.5
1389817	8	7	4	5	7.5	4.5
1389818	9	7	4	5	8	4.5
1389819	9	7	4	4	8	4
1389820	9	6	3	4	7.5	3.5
1389821	9	6	3	4	7.5	3.5
1389822	9	6	3	5	7.5	4
1389823	9	6	3	5	7.5	4
1389824	9	6	3	5	7.5	4
1389825	9	6	3	5	7.5	4
1389826	9	6	3	5	7.5	4
1389827	9	6	3	5	7.5	4
1389828	10	6	3	5	8	4
1389829	10	6	3	5	8	4
1389830	10	6	3	5	8	4
1389831	10	6	3	5	8	4
1389832	10	6	3	5	8	4
1389833	10	6	3	5	8	4
1389834	10	6	3	5	8	4
1389835	10	6	3	5	8	4
1389836	10	6	3	5	8	4
1389837	10	6	3	5	8	4
1389838	10	6	3	4	8	3.5
1389839	9	6	3	4	7.5	3.5
1389840	9	6	3	4	7.5	3.5
1389841	9	5	2	5	7	3.5
1389842	8	6	3	5	7	4
1389843	8	6	3	5	7	4
1389844	8	6	3	5	7	4
1389845	8	6	3	5	7	4
1389846	8	6	3	5	7	4
1389847	8	5	2	4	6.5	3
1389848	8	5	2	4	6.5	3
1389849	8	5	2	4	6.5	3
1389850	8	5	2	4	6.5	3
1389851	7	5	2	4	6	3
1389852	7	5	2	4	6	3
1389853	7	5	2	4	6	3
1389854	7	5	2	4	6	3
1389855	7	5	2	4	6	3
1389856	7	5	1	4	6	2.5
1389857	6	5	1	4	5.5	2.5
1389858	5	5	1	4	5	2.5
1389859	5	5	3	4	5	3.5
1389860	5	5	3	4	5	3.5
1389861	6	5	2	4	5.5	3
1389862	6	4	2	4	5	3
1389863	6	4	2	4	5	3
1389864	6	4	2	3	5	2.5
1389865	5	4	2	3	4.5	2.5
1389866	5	4	2	3	4.5	2.5
1389867	5	4	2	3	4.5	2.5
1389868	5	4	2	3	4.5	2.5
1389869	4	5	2	3	4.5	2.5
1389870	4	5	3	3	4.5	3
1389871	5	5	3	3	5	3
1389872	5	5	3	3	5	3
1389873	5	5	3	3	5	3
1389874	5	7	3	3	6	3
1389875	6	7	3	4	6.5	3.5
1389876	6	7	3	4	6.5	3.5
1389877	6	7	3	4	6.5	3.5
1389878	6	7	3	4	6.5	3.5
1389879	6	7	3	4	6.5	3.5
1389880	6	7	3	4	6.5	3.5
1389881	6	7	3	4	6.5	3.5
1389882	6	7	3	4	6.5	3.5
1389883	6	7	3	4	6.5	3.5
1389884	6	7	3	4	6.5	3.5
1389885	6	7	3	4	6.5	3.5
1389886	6	9	3	4	7.5	3.5
1389887	6	9	3	4	7.5	3.5
1389888	6	9	3	3	7.5	3
1389889	6	9	3	3	7.5	3
1389890	6	8	3	3	7	3
1389891	6	9	3	3	7.5	3
1389892	6	10	3	3	8	3
1389893	6	11	3	3	8.5	3
1389894	6	10	4	3	8	3.5
1389895	6	10	5	3	8	4
1389896	6	10	5	3	8	4
1389897	6	10	5	6	8	5.5
1389898	8	12	5	6	10	5.5
1389899	8	12	5	6	10	5.5
1389900	8	12	5	6	10	5.5
1389901	8	13	6	6	10.5	6
1389902	8	13	6	6	10.5	6
1389903	8	13	6	6	10.5	6
1389904	8	13	6	6	10.5	6
1389905	8	13	6	6	10.5	6
1389906	8	13	6	6	10.5	6
1389907	8	13	6	6	10.5	6
1389908	8	13	6	6	10.5	6
1389909	7	12	6	6	9.5	6
1389910	7	13	6	6	10	6
1389911	7	13	6	6	10	6
1389912	7	13	6	6	10	6
1389913	7	13	6	6	10	6
1389914	7	13	6	6	10	6
1389915	7	14	6	5	10.5	5.5
1389916	7	13	7	5	10	6
1389917	7	13	7	5	10	6
1389918	6	13	7	5	9.5	6
1389919	6	13	7	5	9.5	6
1389920	6	13	8	5	9.5	6.5
1389921	6	14	8	5	10	6.5
1389922	7	14	8	4	10.5	6
1389923	7	14	8	4	10.5	6
1389924	9	15	8	4	12	6
1389925	9	15	8	4	12	6
1389926	9	16	8	4	12.5	6
1389927	9	16	8	4	12.5	6
1389928	9	16	8	5	12.5	6.5
1389929	9	16	8	5	12.5	6.5
1389930	9	17	8	5	13	6.5
1389931	9	17	8	5	13	6.5
1389932	9	18	8	5	13.5	6.5
1389933	9	19	8	5	14	6.5
1389934	9	19	8	5	14	6.5
1389935	9	19	8	5	14	6.5
1389936	9	19	8	5	14	6.5
1389937	9	19	8	5	14	6.5
1389938	9	19	8	5	14	6.5
1389939	9	19	8	5	14	6.5
1389940	9	19	8	5	14	6.5
1389941	9	19	8	5	14	6.5
1389942	10	19	8	5	14.5	6.5
1389943	10	19	8	5	14.5	6.5
1389944	10	19	8	5	14.5	6.5
1389945	10	19	8	5	14.5	6.5
1389946	11	19	8	5	15	6.5
1389947	11	19	9	5	15	7
1389948	11	19	9	5	15	7
1389949	12	19	9	5	15.5	7
1389950	12	19	9	5	15.5	7
1389951	13	19	10	5	16	7.5
1389952	13	19	10	5	16	7.5
1389953	13	19	10	5	16	7.5
1389954	13	19	10	5	16	7.5
1389955	13	19	10	5	16	7.5
1389956	13	19	10	6	16	8
1389957	14	19	11	7	16.5	9
1389958	15	19	11	7	17	9
1389959	15	19	9	7	17	8
1389960	15	20	9	8	17.5	8.5
1389961	14	20	9	8	17	8.5
1389962	14	20	9	8	17	8.5
1389963	14	20	9	8	17	8.5
1389964	14	20	9	8	17	8.5
1389965	14	20	9	9	17	9
1389966	14	20	9	9	17	9
1389967	14	20	9	9	17	9
1389968	14	20	9	9	17	9
1389969	14	19	9	10	16.5	9.5
1389970	14	19	8	10	16.5	9
1389971	13	19	8	10	16	9
1389972	13	19	8	10	16	9
1389973	13	19	8	10	16	9
1389974	13	17	8	10	15	9
1389975	12	17	8	9	14.5	8.5
1389976	12	17	8	9	14.5	8.5
1389977	13	18	8	9	15.5	8.5
1389978	13	18	8	9	15.5	8.5
1389979	13	18	8	9	15.5	8.5
1389980	13	18	8	9	15.5	8.5
1389981	13	18	8	9	15.5	8.5
1389982	13	18	8	9	15.5	8.5
1389983	13	19	7	9	16	8
1389984	13	19	7	10	16	8.5
1389985	13	19	8	10	16	9
1389986	13	17	8	10	15	9
1389987	15	17	9	10	16	9.5
1389988	16	17	9	10	16.5	9.5
1389989	17	17	9	10	17	9.5
1389990	17	17	9	10	17	9.5
1389991	17	16	9	10	16.5	9.5
1389992	19	15	9	10	17	9.5
1389993	20	14	9	10	17	9.5
1389994	20	14	9	10	17	9.5
1389995	20	14	8	11	17	9.5
1389996	20	14	7	11	17	9
1389997	20	13	7	8	16.5	7.5
1389998	18	11	7	8	14.5	7.5
1389999	18	11	7	8	14.5	7.5
1390000	18	11	7	8	14.5	7.5
1390001	18	10	6	9	14	7.5
1390002	18	10	6	9	14	7.5
1390003	18	10	6	9	14	7.5
1390004	19	10	6	9	14.5	7.5
1390005	19	10	6	9	14.5	7.5
1390006	19	10	6	9	14.5	7.5
1390007	19	10	6	9	14.5	7.5
1390008	20	10	6	9	15	7.5
1390009	22	10	6	9	16	7.5
1390010	23	10	6	9	16.5	7.5
1390011	23	10	6	9	16.5	7.5
1390012	23	10	6	9	16.5	7.5
1390013	23	10	6	9	16.5	7.5
1390014	24	10	6	9	17	7.5
1390015	24	10	6	9	17	7.5
1390016	24	10	6	9	17	7.5
1390017	24	11	8	9	17.5	8.5
1390018	24	11	8	9	17.5	8.5
1390019	24	12	8	9	18	8.5
1390020	24	12	7	9	18	8
1390021	24	11	7	9	17.5	8
1390022	23	11	7	9	17	8
1390023	23	11	8	9	17	8.5
1390024	21	10	8	11	15.5	9.5
1390025	21	10	8	11	15.5	9.5
1390026	21	9	8	11	15	9.5
1390027	21	9	8	11	15	9.5
1390028	20	8	8	10	14	9
1390029	20	8	8	10	14	9
1390030	20	8	8	10	14	9
1390031	20	8	8	10	14	9
1390032	20	9	8	10	14.5	9
1390033	20	8	8	10	14	9
1390034	20	8	8	10	14	9
1390035	20	8	8	10	14	9
1390036	22	8	8	11	15	9.5
1390037	22	10	8	11	16	9.5
1390038	22	11	8	11	16.5	9.5
1390039	23	11	8	11	17	9.5
1390040	23	12	8	13	17.5	10.5
1390041	23	12	8	13	17.5	10.5
1390042	22	12	8	13	17	10.5
1390043	22	12	8	13	17	10.5
1390044	22	12	8	13	17	10.5
1390045	22	12	8	13	17	10.5
1390046	21	12	8	13	16.5	10.5
1390047	21	12	7	13	16.5	10
1390048	21	12	7	13	16.5	10
1390049	20	12	7	13	16	10
1390050	21	12	8	13	16.5	10.5
1390051	20	12	7	13	16	10
1390052	22	12	7	13	17	10
1390053	24	12	7	13	18	10
1390054	24	12	7	13	18	10
1390055	24	12	7	13	18	10
1390056	24	12	7	12	18	9.5
1390057	23	13	6	11	18	8.5
1390058	22	14	6	11	18	8.5
1390059	23	14	6	12	18.5	9
1390060	24	13	6	11	18.5	8.5
1390061	24	13	6	11	18.5	8.5
1390062	24	14	6	11	19	8.5
1390063	26	14	6	11	20	8.5
1390064	26	14	6	11	20	8.5
1390065	26	14	6	10	20	8
1390066	26	14	6	10	20	8
1390067	26	14	6	10	20	8
1390068	26	15	6	10	20.5	8
1390069	30	15	6	9	22.5	7.5
1390070	30	15	6	9	22.5	7.5
1390071	30	15	6	9	22.5	7.5
1390072	30	15	6	9	22.5	7.5
1390073	30	15	6	9	22.5	7.5
1390074	30	15	6	9	22.5	7.5
1390075	30	15	6	9	22.5	7.5
1390076	30	15	6	9	22.5	7.5
1390077	29	14	6	9	21.5	7.5
1390078	29	14	6	9	21.5	7.5
1390079	29	14	6	9	21.5	7.5
1390080	29	14	7	9	21.5	8
1390081	28	15	7	9	21.5	8
1390082	29	16	7	9	22.5	8
1390083	29	16	7	9	22.5	8
1390084	29	16	7	8	22.5	7.5
1390085	29	18	9	8	23.5	8.5
1390086	29	18	10	8	23.5	9
1390087	27	18	9	8	22.5	8.5
1390088	28	18	9	8	23	8.5
1390089	27	18	9	8	22.5	8.5
1390090	27	19	10	8	23	9
1390091	27	21	10	8	24	9
1390092	24	22	10	8	23	9
1390093	24	23	10	8	23.5	9
1390094	24	25	10	8	24.5	9
1390095	25	25	12	7	25	9.5
1390096	28	27	12	7	27.5	9.5
1390097	29	29	13	8	29	10.5
1390098	30	30	13	8	30	10.5
1390099	30	31	13	8	30.5	10.5
1390100	30	31	13	8	30.5	10.5
1390101	31	32	13	7	31.5	10
1390102	32	33	13	7	32.5	10
1390103	32	33	13	7	32.5	10
1390104	31	33	13	7	32	10
1390105	31	33	13	8	32	10.5
1390106	31	33	13	8	32	10.5
1390107	32	33	13	8	32.5	10.5
1390108	31	33	13	8	32	10.5
1390109	29	33	13	8	31	10.5
1390110	28	33	13	8	30.5	10.5
1390111	29	34	14	8	31.5	11
1390112	30	34	17	8	32	12.5
1390113	30	34	17	8	32	12.5
1390114	31	35	19	8	33	13.5
1390115	31	34	19	8	32.5	13.5
1390116	31	34	18	8	32.5	13
1390117	31	33	16	8	32	12
1390118	31	33	16	8	32	12
1390119	31	32	16	8	31.5	12
1390120	31	32	16	9	31.5	12.5
1390121	31	32	17	9	31.5	13
1390122	31	32	17	9	31.5	13
1390123	31	32	16	9	31.5	12.5
1390124	31	32	16	7	31.5	11.5
1390125	31	32	16	7	31.5	11.5
1390126	31	32	16	7	31.5	11.5
1390127	31	32	16	7	31.5	11.5
1390128	31	31	16	7	31	11.5
1390129	31	31	16	7	31	11.5
1390130	31	32	16	7	31.5	11.5
1390131	31	32	16	7	31.5	11.5
1390132	31	31	16	7	31	11.5
1390133	32	31	16	7	31.5	11.5
1390134	32	31	16	7	31.5	11.5
1390135	32	31	16	7	31.5	11.5
1390136	30	31	16	6	30.5	11
1390137	30	29	16	6	29.5	11
1390138	30	28	16	6	29	11
1390139	29	28	16	6	28.5	11
1390140	29	27	16	4	28	10
1390141	31	27	16	4	29	10
1390142	31	27	16	4	29	10
1390143	31	27	16	4	29	10
1390144	31	27	16	4	29	10
1390145	31	27	16	4	29	10
1390146	31	28	16	4	29.5	10
1390147	32	29	16	4	30.5	10
1390148	32	29	16	4	30.5	10
1390149	32	29	16	4	30.5	10
1390150	31	29	15	4	30	9.5
1390151	31	29	15	4	30	9.5
1390152	29	29	15	4	29	9.5
1390153	27	29	16	4	28	10
1390154	28	29	16	4	28.5	10
1390155	28	31	17	4	29.5	10.5
1390156	28	31	17	4	29.5	10.5
1390157	28	31	17	4	29.5	10.5
1390158	30	31	20	4	30.5	12
1390159	31	31	21	3	31	12
1390160	31	31	22	3	31	12.5
1390161	31	32	23	3	31.5	13
1390162	31	31	23	3	31	13
1390163	31	31	23	3	31	13
1390164	32	31	23	3	31.5	13
1390165	32	31	23	3	31.5	13
1390166	32	31	23	3	31.5	13
1390167	32	31	24	4	31.5	14
1390168	32	30	24	4	31	14
1390169	30	31	24	4	30.5	14
1390170	30	31	24	4	30.5	14
1390171	30	32	24	4	31	14
1390172	33	33	24	4	33	14
1390173	33	33	24	4	33	14
1390174	33	33	24	4	33	14
1390175	33	33	24	4	33	14
1390176	33	33	24	4	33	14
1390177	33	33	24	5	33	14.5
1390178	33	33	24	5	33	14.5
1390179	33	33	24	5	33	14.5
1390180	33	33	23	5	33	14
1390181	33	32	23	5	32.5	14
1390182	33	31	23	5	32	14
1390183	33	30	23	5	31.5	14
1390184	33	30	23	5	31.5	14
1390185	33	28	21	5	30.5	13
1390186	33	28	20	5	30.5	12.5
1390187	33	28	20	5	30.5	12.5
1390188	32	29	20	5	30.5	12.5
1390189	32	29	20	5	30.5	12.5
1390190	33	28	19	5	30.5	12
1390191	34	26	19	5	30	12
1390192	34	25	19	5	29.5	12
1390193	34	24	19	5	29	12
1390194	34	22	19	5	28	12
1390195	33	22	17	6	27.5	11.5
1390196	30	20	17	6	25	11.5
1390197	29	18	16	5	23.5	10.5
1390198	28	17	16	6	22.5	11
1390199	28	16	16	6	22	11
1390200	29	16	16	6	22.5	11
1390201	28	15	16	6	21.5	11
1390202	27	14	16	6	20.5	11
1390203	27	14	16	6	20.5	11
1390204	27	14	16	6	20.5	11
1390205	27	14	16	5	20.5	10.5
1390206	28	14	16	5	21	10.5
1390207	28	15	17	6	21.5	11.5
1390208	28	15	17	6	21.5	11.5
1390209	32	15	17	6	23.5	11.5
1390210	34	16	17	6	25	11.5
1390211	33	15	16	6	24	11
1390212	32	17	13	6	24.5	9.5
1390213	32	17	13	6	24.5	9.5
1390214	31	16	11	6	23.5	8.5
1390215	31	16	11	6	23.5	8.5
1390216	32	16	11	6	24	8.5
1390217	32	16	11	6	24	8.5
1390218	33	17	11	6	25	8.5
1390219	34	18	12	6	26	9
1390220	34	18	12	5	26	8.5
1390221	36	18	11	5	27	8
1390222	39	18	12	5	28.5	8.5
1390223	40	19	12	5	29.5	8.5
1390224	40	19	12	5	29.5	8.5
1390225	42	21	12	6	31.5	9
1390226	42	23	14	6	32.5	10
1390227	42	23	14	6	32.5	10
1390228	43	22	15	7	32.5	11
1390229	43	23	16	7	33	11.5
1390230	44	23	17	8	33.5	12.5
1390231	44	23	18	8	33.5	13
1390232	46	25	18	8	35.5	13
1390233	48	26	18	9	37	13.5
1390234	52	26	18	9	39	13.5
1390235	52	26	18	9	39	13.5
1390236	52	26	19	9	39	14
1390237	52	26	19	9	39	14
1390238	53	26	19	9	39.5	14
1390239	53	26	19	9	39.5	14
1390240	53	26	19	9	39.5	14
1390241	51	26	19	9	38.5	14
1390242	52	28	20	9	40	14.5
1390243	53	28	20	9	40.5	14.5
1390244	54	28	20	9	41	14.5
1390245	54	28	20	9	41	14.5
1390246	54	27	20	9	40.5	14.5
1390247	54	26	20	9	40	14.5
1390248	55	26	20	9	40.5	14.5
1390249	55	26	20	10	40.5	15
1390250	56	26	22	10	41	16
1390251	56	26	22	10	41	16
1390252	56	26	22	10	41	16
1390253	56	26	21	10	41	15.5
1390254	55	26	22	10	40.5	16
1390255	55	23	21	10	39	15.5
1390256	55	23	21	10	39	15.5
1390257	55	23	21	10	39	15.5
1390258	53	22	18	10	37.5	14
1390259	51	22	17	10	36.5	13.5
1390260	50	22	16	10	36	13
1390261	51	21	15	10	36	12.5
1390262	51	23	15	10	37	12.5
1390263	50	24	15	10	37	12.5
1390264	50	24	15	10	37	12.5
1390265	51	24	16	12	37.5	14
1390266	51	24	16	12	37.5	14
1390267	54	24	15	11	39	13
1390268	55	24	15	11	39.5	13
1390269	53	23	15	11	38	13
1390270	53	23	16	11	38	13.5
1390271	53	22	16	11	37.5	13.5
1390272	50	22	16	11	36	13.5
1390273	50	22	16	11	36	13.5
1390274	50	22	16	11	36	13.5
1390275	50	22	16	11	36	13.5
1390276	51	22	16	11	36.5	13.5
1390277	52	23	16	10	37.5	13
1390278	52	23	16	10	37.5	13
1390279	55	23	16	10	39	13
1390280	55	23	16	10	39	13
1390281	56	23	16	10	39.5	13
1390282	56	23	16	10	39.5	13
1390283	56	23	16	10	39.5	13
1390284	56	24	16	10	40	13
1390285	57	25	16	10	41	13
1390286	57	25	16	10	41	13
1390287	57	25	16	10	41	13
1390288	57	24	16	10	40.5	13
1390289	57	24	16	10	40.5	13
1390290	57	24	16	11	40.5	13.5
1390291	56	25	16	11	40.5	13.5
1390292	56	25	16	11	40.5	13.5
1390293	56	25	16	11	40.5	13.5
1390294	56	25	16	11	40.5	13.5
1390295	57	25	16	10	41	13
1390296	57	25	17	10	41	13.5
1390297	57	25	17	10	41	13.5
1390298	57	26	18	9	41.5	13.5
1390299	58	26	18	9	42	13.5
1390300	58	26	19	9	42	14
1390301	58	27	20	9	42.5	14.5
1390302	58	28	20	9	43	14.5
1390303	58	28	20	10	43	15
1390304	59	28	20	10	43.5	15
1390305	59	28	20	10	43.5	15
1390306	58	28	20	10	43	15
1390307	57	27	19	9	42	14
1390308	57	27	19	9	42	14
1390309	53	27	19	9	40	14
1390310	51	26	19	9	38.5	14
1390311	52	26	19	9	39	14
1390312	52	24	19	9	38	14
1390313	52	24	19	9	38	14
1390314	51	24	19	9	37.5	14
1390315	51	24	19	9	37.5	14
1390316	50	24	19	9	37	14
1390317	50	24	19	9	37	14
1390318	49	25	19	9	37	14
1390319	48	24	18	9	36	13.5
1390320	48	24	17	9	36	13
1390321	46	24	17	10	35	13.5
1390322	43	24	17	10	33.5	13.5
1390323	42	25	17	10	33.5	13.5
1390324	42	25	17	10	33.5	13.5
1390325	40	23	17	9	31.5	13
1390326	40	21	15	9	30.5	12
1390327	41	21	16	9	31	12.5
1390328	41	21	15	8	31	11.5
1390329	41	20	15	8	30.5	11.5
1390330	40	20	14	7	30	10.5
1390331	40	20	13	7	30	10
1390332	38	19	13	7	28.5	10
1390333	35	18	13	6	26.5	9.5
1390334	31	19	14	7	25	10.5
1390335	31	19	14	7	25	10.5
1390336	31	19	13	7	25	10
1390337	31	19	13	7	25	10
1390338	30	19	13	7	24.5	10
1390339	30	19	13	7	24.5	10
1390340	30	19	13	7	24.5	10
1390341	31	19	13	7	25	10
1390342	30	18	12	7	24	9.5
1390343	29	19	12	7	24	9.5
1390344	28	20	12	7	24	9.5
1390345	28	20	12	7	24	9.5
1390346	27	20	12	7	23.5	9.5
1390347	27	20	12	7	23.5	9.5
1390348	26	20	12	7	23	9.5
1390349	27	20	13	6	23.5	9.5
1390350	26	20	11	6	23	8.5
1390351	26	21	11	6	23.5	8.5
1390352	29	21	11	6	25	8.5
1390353	29	21	11	8	25	9.5
1390354	29	23	10	8	26	9
1390355	30	23	10	8	26.5	9
1390356	32	25	11	9	28.5	10
1390357	32	26	11	9	29	10
1390358	32	28	12	9	30	10.5
1390359	32	28	13	9	30	11
1390360	32	28	13	9	30	11
1390361	37	30	14	9	33.5	11.5
1390362	37	28	15	9	32.5	12
1390363	36	27	15	9	31.5	12
1390364	35	27	15	9	31	12
1390365	35	27	14	7	31	10.5
1390366	35	27	14	7	31	10.5
1390367	33	27	14	7	30	10.5
1390368	33	27	14	8	30	11
1390369	33	28	15	8	30.5	11.5
1390370	33	28	14	8	30.5	11
1390371	34	29	14	8	31.5	11
1390372	37	28	15	8	32.5	11.5
1390373	37	28	15	8	32.5	11.5
1390374	37	28	15	8	32.5	11.5
1390375	40	28	15	8	34	11.5
1390376	39	28	15	8	33.5	11.5
1390377	38	27	16	8	32.5	12
1390378	38	27	16	8	32.5	12
1390379	35	27	16	8	31	12
1390380	35	27	16	8	31	12
1390381	34	27	16	8	30.5	12
1390382	34	27	16	8	30.5	12
1390383	34	27	16	8	30.5	12
1390384	34	26	16	8	30	12
1390385	33	25	16	8	29	12
1390386	33	25	16	9	29	12.5
1390387	33	26	16	9	29.5	12.5
1390388	33	26	16	9	29.5	12.5
1390389	33	26	16	9	29.5	12.5
1390390	31	28	16	8	29.5	12
1390391	31	26	16	8	28.5	12
1390392	31	26	16	8	28.5	12
1390393	31	26	16	8	28.5	12
1390394	31	26	16	9	28.5	12.5
1390395	30	26	16	9	28	12.5
1390396	30	26	15	9	28	12
1390397	30	26	15	9	28	12
1390398	30	26	14	9	28	11.5
1390399	30	26	14	9	28	11.5
1390400	30	26	13	9	28	11
1390401	30	24	12	9	27	10.5
1390402	30	24	12	9	27	10.5
1390403	32	24	12	8	28	10
1390404	31	24	12	8	27.5	10
1390405	31	24	12	8	27.5	10
1390406	30	24	12	8	27	10
1390407	30	25	12	8	27.5	10
1390408	30	25	12	8	27.5	10
1390409	31	25	12	8	28	10
1390410	32	25	12	8	28.5	10
1390411	33	27	12	8	30	10
1390412	33	27	13	8	30	10.5
1390413	35	27	13	8	31	10.5
1390414	36	27	14	8	31.5	11
1390415	36	28	14	8	32	11
1390416	39	29	14	8	34	11
1390417	39	29	14	8	34	11
1390418	39	27	15	8	33	11.5
1390419	41	27	15	8	34	11.5
1390420	41	28	15	9	34.5	12
1390421	41	28	15	8	34.5	11.5
1390422	41	28	15	8	34.5	11.5
1390423	41	26	15	9	33.5	12
1390424	41	26	15	9	33.5	12
1390425	41	26	15	10	33.5	12.5
1390426	41	26	15	10	33.5	12.5
1390427	41	26	13	10	33.5	11.5
1390428	40	26	13	10	33	11.5
1390429	41	27	13	10	34	11.5
1390430	41	27	13	10	34	11.5
1390431	41	27	13	10	34	11.5
1390432	41	26	13	10	33.5	11.5
1390433	41	26	13	10	33.5	11.5
1390434	41	25	12	9	33	10.5
1390435	41	25	12	9	33	10.5
1390436	41	25	12	10	33	11
1390437	41	25	12	10	33	11
1390438	41	25	12	10	33	11
1390439	41	26	12	10	33.5	11
1390440	42	26	12	10	34	11
1390441	41	26	12	10	33.5	11
1390442	41	26	12	10	33.5	11
1390443	42	25	12	10	33.5	11
1390444	42	24	12	10	33	11
1390445	43	24	12	10	33.5	11
1390446	43	25	12	10	34	11
1390447	43	26	12	10	34.5	11
1390448	43	26	12	11	34.5	11.5
1390449	43	26	11	11	34.5	11
1390450	44	26	12	11	35	11.5
1390451	44	25	12	11	34.5	11.5
1390452	41	25	12	11	33	11.5
1390453	41	25	13	9	33	11
1390454	41	23	13	9	32	11
1390455	40	24	13	9	32	11
1390456	38	22	12	8	30	10
1390457	38	21	12	8	29.5	10
1390458	38	20	11	8	29	9.5
1390459	38	21	10	8	29.5	9
1390460	38	21	10	8	29.5	9
1390461	33	19	9	8	26	8.5
1390462	33	19	8	8	26	8
1390463	33	19	8	8	26	8
1390464	33	19	8	8	26	8
1390465	32	19	8	8	25.5	8
1390466	32	19	8	8	25.5	8
1390467	30	19	8	8	24.5	8
1390468	30	20	8	7	25	7.5
1390469	30	19	7	7	24.5	7
1390470	30	19	7	7	24.5	7
1390471	30	18	7	7	24	7
1390472	27	18	6	7	22.5	6.5
1390473	27	18	6	7	22.5	6.5
1390474	28	18	6	7	23	6.5
1390475	25	18	7	7	21.5	7
1390476	25	18	7	7	21.5	7
1390477	25	18	6	7	21.5	6.5
1390478	25	18	6	7	21.5	6.5
1390479	25	19	6	7	22	6.5
1390480	25	19	6	7	22	6.5
1390481	26	19	6	8	22.5	7
1390482	25	19	6	8	22	7
1390483	25	19	6	8	22	7
1390484	25	19	6	8	22	7
1390485	26	19	6	8	22.5	7
1390486	26	19	6	8	22.5	7
1390487	29	18	6	8	23.5	7
1390488	29	18	6	8	23.5	7
1390489	30	19	8	8	24.5	8
1390490	30	18	8	8	24	8
1390491	33	19	9	8	26	8.5
1390492	33	19	9	8	26	8.5
1390493	33	20	9	8	26.5	8.5
1390494	34	20	9	7	27	8
1390495	35	20	9	7	27.5	8
1390496	35	20	9	7	27.5	8
1390497	35	20	9	7	27.5	8
1390498	35	20	9	7	27.5	8
1390499	34	20	10	7	27	8.5
1390500	34	20	10	7	27	8.5
1390501	34	20	10	7	27	8.5
1390502	36	20	10	7	28	8.5
1390503	34	21	10	7	27.5	8.5
1390504	34	22	10	7	28	8.5
1390505	34	22	10	7	28	8.5
1390506	34	22	10	7	28	8.5
1390507	34	21	10	7	27.5	8.5
1390508	34	22	10	7	28	8.5
1390509	33	22	11	7	27.5	9
1390510	32	22	11	7	27	9
1390511	32	25	12	7	28.5	9.5
1390512	33	26	12	7	29.5	9.5
1390513	32	26	13	7	29	10
1390514	32	26	12	7	29	9.5
1390515	32	25	12	7	28.5	9.5
1390516	29	24	12	7	26.5	9.5
1390517	30	24	12	7	27	9.5
1390518	30	24	11	7	27	9
1390519	28	25	11	7	26.5	9
1390520	28	24	11	7	26	9
1390521	28	24	11	7	26	9
1390522	28	25	11	8	26.5	9.5
1390523	30	25	11	8	27.5	9.5
1390524	30	25	11	8	27.5	9.5
1390525	30	25	11	7	27.5	9
1390526	30	25	11	7	27.5	9
1390527	29	25	11	7	27	9
1390528	29	25	11	7	27	9
1390529	28	24	11	7	26	9
1390530	29	24	11	7	26.5	9
1390531	29	24	11	7	26.5	9
1390532	29	24	11	7	26.5	9
1390533	29	24	11	7	26.5	9
1390534	29	24	11	7	26.5	9
1390535	30	24	11	7	27	9
1390536	30	25	11	6	27.5	8.5
1390537	30	25	11	6	27.5	8.5
1390538	30	25	11	6	27.5	8.5
1390539	30	24	11	9	27	10
1390540	29	24	11	9	26.5	10
1390541	29	24	11	9	26.5	10
1390542	29	23	11	9	26	10
1390543	28	23	11	9	25.5	10
1390544	28	23	11	9	25.5	10
1390545	28	23	11	9	25.5	10
1390546	28	22	11	9	25	10
1390547	30	22	11	9	26	10
1390548	31	23	11	8	27	9.5
1390549	32	22	11	8	27	9.5
1390550	33	22	10	8	27.5	9
1390551	33	23	10	8	28	9
1390552	35	24	11	8	29.5	9.5
1390553	35	25	11	8	30	9.5
1390554	35	25	12	8	30	10
1390555	35	25	12	8	30	10
1390556	35	25	12	8	30	10
1390557	35	24	13	8	29.5	10.5
1390558	37	24	13	8	30.5	10.5
1390559	38	23	13	8	30.5	10.5
1390560	39	23	13	8	31	10.5
1390561	40	24	14	8	32	11
1390562	40	24	14	8	32	11
1390563	40	25	14	8	32.5	11
1390564	40	24	14	8	32	11
1390565	40	24	14	9	32	11.5
1390566	40	24	14	9	32	11.5
1390567	40	24	14	9	32	11.5
1390568	40	25	14	9	32.5	11.5
1390569	40	26	14	9	33	11.5
1390570	40	26	14	9	33	11.5
1390571	39	26	14	9	32.5	11.5
1390572	39	26	14	9	32.5	11.5
1390573	39	26	14	9	32.5	11.5
1390574	38	26	14	9	32	11.5
1390575	38	26	14	9	32	11.5
1390576	38	27	14	9	32.5	11.5
1390577	38	27	14	9	32.5	11.5
1390578	39	27	14	9	33	11.5
1390579	39	27	14	9	33	11.5
1390580	39	27	14	9	33	11.5
1390581	38	27	14	8	32.5	11
1390582	38	27	14	8	32.5	11
1390583	38	27	14	8	32.5	11
1390584	38	27	14	8	32.5	11
1390585	36	27	14	8	31.5	11
1390586	36	27	14	7	31.5	10.5
1390587	33	27	14	7	30	10.5
1390588	33	27	14	7	30	10.5
1390589	32	26	12	7	29	9.5
1390590	32	25	12	7	28.5	9.5
1390591	29	24	11	7	26.5	9
1390592	29	24	11	7	26.5	9
1390593	29	23	11	7	26	9
1390594	29	23	11	8	26	9.5
1390595	29	24	11	8	26.5	9.5
1390596	29	24	11	8	26.5	9.5
1390597	30	24	11	8	27	9.5
1390598	30	24	11	8	27	9.5
1390599	30	24	10	8	27	9
1390600	30	24	10	8	27	9
1390601	30	24	10	8	27	9
1390602	28	26	10	8	27	9
1390603	28	25	10	8	26.5	9
1390604	28	24	10	8	26	9
1390605	28	24	11	8	26	9.5
1390606	28	24	11	8	26	9.5
1390607	29	24	11	8	26.5	9.5
1390608	29	23	11	8	26	9.5
1390609	29	23	13	8	26	10.5
1390610	29	23	13	8	26	10.5
1390611	28	18	12	9	23	10.5
1390612	28	17	11	9	22.5	10
1390613	27	17	10	9	22	9.5
1390614	26	17	10	8	21.5	9
1390615	26	17	10	8	21.5	9
1390616	26	17	10	9	21.5	9.5
1390617	25	17	10	9	21	9.5
1390618	25	16	10	9	20.5	9.5
1390619	25	15	10	9	20	9.5
1390620	25	16	10	8	20.5	9
1390621	25	16	10	7	20.5	8.5
1390622	25	16	10	7	20.5	8.5
1390623	23	16	10	7	19.5	8.5
1390624	23	15	10	6	19	8
1390625	24	15	10	6	19.5	8
1390626	25	15	10	6	20	8
1390627	25	16	10	6	20.5	8
1390628	25	15	10	7	20	8.5
1390629	25	15	10	7	20	8.5
1390630	24	15	10	7	19.5	8.5
1390631	24	15	10	7	19.5	8.5
1390632	24	15	11	7	19.5	9
1390633	24	15	12	7	19.5	9.5
1390634	24	15	12	7	19.5	9.5
1390635	23	15	12	7	19	9.5
1390636	23	15	12	7	19	9.5
1390637	23	15	12	7	19	9.5
1390638	23	15	12	7	19	9.5
1390639	23	15	12	4	19	8
1390640	23	17	12	4	20	8
1390641	23	17	12	4	20	8
1390642	23	17	12	4	20	8
1390643	24	17	12	4	20.5	8
1390644	24	17	12	4	20.5	8
1390645	23	17	12	4	20	8
1390646	23	18	12	4	20.5	8
1390647	21	17	12	4	19	8
1390648	19	16	12	4	17.5	8
1390649	17	16	12	4	16.5	8
1390650	15	16	12	4	15.5	8
1390651	15	16	13	4	15.5	8.5
1390652	13	15	12	4	14	8
1390653	14	14	11	4	14	7.5
1390654	15	14	10	4	14.5	7
1390655	15	14	10	4	14.5	7
1390656	15	14	10	4	14.5	7
1390657	15	14	9	4	14.5	6.5
1390658	13	13	9	4	13	6.5
1390659	12	13	9	4	12.5	6.5
1390660	11	12	9	4	11.5	6.5
1390661	10	12	8	4	11	6
1390662	10	12	8	4	11	6
1390663	10	12	8	4	11	6
1390664	10	12	8	4	11	6
1390665	10	12	8	3	11	5.5
1390666	10	13	8	3	11.5	5.5
1390667	10	13	8	3	11.5	5.5
1390668	10	12	8	3	11	5.5
1390669	10	11	8	3	10.5	5.5
1390670	10	11	8	3	10.5	5.5
1390671	10	13	8	3	11.5	5.5
1390672	10	13	8	3	11.5	5.5
1390673	10	13	8	3	11.5	5.5
1390674	10	13	8	3	11.5	5.5
1390675	10	14	7	3	12	5
1390676	10	12	7	3	11	5
1390677	10	12	7	3	11	5
1390678	10	14	7	3	12	5
1390679	10	14	7	3	12	5
1390680	10	14	7	3	12	5
1390681	10	14	8	3	12	5.5
1390682	10	14	10	3	12	6.5
1390683	10	16	11	3	13	7
1390684	12	16	11	3	14	7
1390685	13	16	11	3	14.5	7
1390686	13	16	12	3	14.5	7.5
1390687	13	17	12	3	15	7.5
1390688	13	17	12	3	15	7.5
1390689	13	17	12	3	15	7.5
1390690	13	17	12	3	15	7.5
1390691	13	17	12	2	15	7
1390692	13	17	12	2	15	7
1390693	14	17	12	2	15.5	7
1390694	14	18	12	2	16	7
1390695	13	17	12	2	15	7
1390696	14	17	12	2	15.5	7
1390697	14	17	12	2	15.5	7
1390698	14	17	12	2	15.5	7
1390699	14	17	12	2	15.5	7
1390700	14	17	12	2	15.5	7
1390701	14	17	12	2	15.5	7
1390702	14	15	12	2	14.5	7
1390703	15	15	12	2	15	7
1390704	15	15	12	2	15	7
1390705	15	15	11	2	15	6.5
1390706	16	15	11	2	15.5	6.5
1390707	15	15	11	2	15	6.5
1390708	15	15	11	2	15	6.5
1390709	15	16	8	3	15.5	5.5
1390710	15	18	9	3	16.5	6
1390711	15	19	9	2	17	5.5
1390712	14	19	9	2	16.5	5.5
1390713	14	19	9	3	16.5	6
1390714	15	19	9	3	17	6
1390715	15	21	10	3	18	6.5
1390716	15	21	10	3	18	6.5
1390717	19	21	10	3	20	6.5
1390718	21	21	10	3	21	6.5
1390719	21	21	10	3	21	6.5
1390720	21	22	10	3	21.5	6.5
1390721	21	22	11	3	21.5	7
1390722	22	22	11	3	22	7
1390723	22	22	11	3	22	7
1390724	22	23	11	3	22.5	7
1390725	21	23	11	3	22	7
1390726	20	23	11	3	21.5	7
1390727	20	22	11	3	21	7
1390728	20	22	11	2	21	6.5
1390729	20	22	11	2	21	6.5
1390730	20	22	11	2	21	6.5
1390731	20	22	11	2	21	6.5
1390732	20	22	10	2	21	6
1390733	20	22	9	2	21	5.5
1390734	20	22	9	2	21	5.5
1390735	20	22	9	2	21	5.5
1390736	20	22	9	2	21	5.5
1390737	20	22	9	2	21	5.5
1390738	20	22	9	2	21	5.5
1390739	20	22	9	2	21	5.5
1390740	20	20	9	2	20	5.5
1390741	20	20	9	3	20	6
1390742	20	22	9	3	21	6
1390743	19	22	9	3	20.5	6
1390744	19	23	9	3	21	6
1390745	19	23	9	3	21	6
1390746	19	22	9	3	20.5	6
1390747	19	22	9	3	20.5	6
1390748	19	23	9	3	21	6
1390749	19	23	9	3	21	6
1390750	19	23	9	3	21	6
1390751	19	23	8	3	21	5.5
1390752	22	23	8	3	22.5	5.5
1390753	21	23	8	3	22	5.5
1390754	20	23	8	3	21.5	5.5
1390755	20	23	8	3	21.5	5.5
1390756	20	23	8	3	21.5	5.5
1390757	20	23	8	3	21.5	5.5
1390758	20	23	8	3	21.5	5.5
1390759	20	23	8	3	21.5	5.5
1390760	20	23	8	3	21.5	5.5
1390761	20	22	8	3	21	5.5
1390762	20	22	8	3	21	5.5
1390763	20	22	8	3	21	5.5
1390764	20	22	8	3	21	5.5
1390765	20	23	8	3	21.5	5.5
1390766	20	22	8	3	21	5.5
1390767	20	22	8	3	21	5.5
1390768	20	22	8	3	21	5.5
1390769	20	22	8	3	21	5.5
1390770	20	22	8	3	21	5.5
1390771	20	20	8	3	20	5.5
1390772	20	20	8	3	20	5.5
1390773	20	20	8	3	20	5.5
1390774	20	20	8	3	20	5.5
1390775	20	19	8	3	19.5	5.5
1390776	20	19	8	3	19.5	5.5
1390777	20	19	8	3	19.5	5.5
1390778	19	17	8	3	18	5.5
1390779	19	17	8	3	18	5.5
1390780	19	17	8	3	18	5.5
1390781	19	17	7	3	18	5
1390782	19	21	5	3	20	4
1390783	19	19	5	3	19	4
1390784	17	19	5	3	18	4
1390785	16	19	5	3	17.5	4
1390786	16	19	6	3	17.5	4.5
1390787	16	18	6	3	17	4.5
1390788	16	18	6	3	17	4.5
1390789	16	18	6	3	17	4.5
1390790	16	18	6	3	17	4.5
1390791	16	18	6	3	17	4.5
1390792	16	18	6	3	17	4.5
1390793	15	18	6	3	16.5	4.5
1390794	15	17	6	3	16	4.5
1390795	15	17	6	3	16	4.5
1390796	14	18	6	3	16	4.5
1390797	13	19	6	3	16	4.5
1390798	13	19	6	3	16	4.5
1390799	13	19	6	3	16	4.5
1390800	13	19	6	3	16	4.5
1390801	13	19	6	3	16	4.5
1390802	13	19	6	3	16	4.5
1390803	12	19	6	3	15.5	4.5
1390804	13	19	6	3	16	4.5
1390805	13	19	6	3	16	4.5
1390806	12	20	6	3	16	4.5
1390807	12	20	6	3	16	4.5
1390808	12	20	6	3	16	4.5
1390809	12	19	6	2	15.5	4
1390810	12	17	5	2	14.5	3.5
1390811	12	16	5	2	14	3.5
1390812	12	16	5	2	14	3.5
1390813	12	16	5	1	14	3
1390814	11	16	5	1	13.5	3
1390815	11	14	4	1	12.5	2.5
1390816	11	14	4	1	12.5	2.5
1390817	7	15	4	1	11	2.5
1390818	5	15	4	1	10	2.5
1390819	5	15	4	1	10	2.5
1390820	5	14	4	1	9.5	2.5
1390821	5	14	3	2	9.5	2.5
1390822	4	14	3	2	9	2.5
1390823	4	14	3	2	9	2.5
1390824	4	13	3	2	8.5	2.5
1390825	4	13	3	2	8.5	2.5
1390826	4	13	3	2	8.5	2.5
1390827	4	13	3	2	8.5	2.5
1390828	4	13	3	2	8.5	2.5
1390829	4	13	3	2	8.5	2.5
1390830	4	13	3	2	8.5	2.5
1390831	4	13	3	2	8.5	2.5
1390832	4	13	3	2	8.5	2.5
1390833	4	13	3	2	8.5	2.5
1390834	4	13	3	2	8.5	2.5
1390835	5	13	3	2	9	2.5
1390836	5	13	3	2	9	2.5
1390837	5	13	3	2	9	2.5
1390838	5	13	3	2	9	2.5
1390839	6	13	4	4	9.5	4
1390840	6	13	4	4	9.5	4
1390841	6	13	4	3	9.5	3.5
1390842	6	11	4	3	8.5	3.5
1390843	6	11	4	3	8.5	3.5
1390844	6	10	4	3	8	3.5
1390845	6	10	4	3	8	3.5
1390846	6	10	4	3	8	3.5
1390847	6	10	4	3	8	3.5
1390848	6	9	4	3	7.5	3.5
1390849	6	9	4	3	7.5	3.5
1390850	6	9	4	3	7.5	3.5
1390851	6	9	4	3	7.5	3.5
1390852	3	10	4	3	6.5	3.5
1390853	3	10	4	3	6.5	3.5
1390854	3	10	4	3	6.5	3.5
1390855	3	10	4	3	6.5	3.5
1390856	3	10	4	3	6.5	3.5
1390857	3	10	4	3	6.5	3.5
1390858	3	10	5	3	6.5	4
1390859	3	10	5	3	6.5	4
1390860	3	10	5	3	6.5	4
1390861	3	10	5	3	6.5	4
1390862	3	10	5	3	6.5	4
1390863	3	10	5	3	6.5	4
1390864	3	10	5	3	6.5	4
1390865	3	9	5	3	6	4
1390866	4	9	5	3	6.5	4
1390867	4	9	5	3	6.5	4
1390868	4	9	5	3	6.5	4
1390869	5	11	5	3	8	4
1390870	5	11	5	3	8	4
1390871	5	11	5	3	8	4
1390872	5	11	5	3	8	4
1390873	6	11	5	3	8.5	4
1390874	6	11	5	3	8.5	4
1390875	6	11	5	3	8.5	4
1390876	7	11	6	3	9	4.5
1390877	7	11	6	3	9	4.5
1390878	7	11	6	4	9	5
1390879	9	12	6	5	10.5	5.5
1390880	9	12	6	5	10.5	5.5
1390881	9	8	6	5	8.5	5.5
1390882	9	8	6	6	8.5	6
1390883	9	8	5	8	8.5	6.5
1390884	9	8	5	8	8.5	6.5
1390885	9	8	5	8	8.5	6.5
1390886	9	8	4	8	8.5	6
1390887	9	8	4	8	8.5	6
1390888	9	8	4	8	8.5	6
1390889	9	8	4	8	8.5	6
1390890	9	9	4	8	9	6
1390891	9	9	4	8	9	6
1390892	11	9	4	8	10	6
1390893	11	9	4	8	10	6
1390894	12	9	4	8	10.5	6
1390895	12	9	4	8	10.5	6
1390896	12	8	4	8	10	6
1390897	15	7	4	8	11	6
1390898	15	7	4	8	11	6
1390899	15	7	4	8	11	6
1390900	15	7	4	8	11	6
1390901	15	7	4	8	11	6
1390902	15	9	4	8	12	6
1390903	16	9	4	8	12.5	6
1390904	15	9	5	8	12	6.5
1390905	15	12	5	8	13.5	6.5
1390906	15	11	5	8	13	6.5
1390907	15	11	5	8	13	6.5
1390908	15	11	5	8	13	6.5
1390909	15	11	6	8	13	7
1390910	15	11	6	8	13	7
1390911	15	11	6	8	13	7
1390912	15	11	6	8	13	7
1390913	15	11	6	8	13	7
1390914	15	11	6	8	13	7
1390915	15	11	6	8	13	7
1390916	15	11	6	8	13	7
1390917	16	10	6	8	13	7
1390918	16	10	6	8	13	7
1390919	17	10	6	8	13.5	7
1390920	17	10	6	8	13.5	7
1390921	17	10	6	7	13.5	6.5
1390922	17	10	6	7	13.5	6.5
1390923	21	10	6	7	15.5	6.5
1390924	21	10	6	8	15.5	7
1390925	21	11	7	8	16	7.5
1390926	23	11	7	8	17	7.5
1390927	23	12	7	8	17.5	7.5
1390928	23	14	7	8	18.5	7.5
1390929	23	14	7	8	18.5	7.5
1390930	23	16	7	8	19.5	7.5
1390931	23	16	7	8	19.5	7.5
1390932	23	16	7	8	19.5	7.5
1390933	24	16	7	8	20	7.5
1390934	24	16	7	8	20	7.5
1390935	23	16	7	8	19.5	7.5
1390936	23	16	7	8	19.5	7.5
1390937	23	16	7	8	19.5	7.5
1390938	23	16	7	8	19.5	7.5
1390939	22	16	6	6	19	6
1390940	22	16	6	6	19	6
1390941	22	16	6	6	19	6
1390942	22	16	6	6	19	6
1390943	22	16	6	6	19	6
1390944	22	16	6	6	19	6
1390945	22	16	6	6	19	6
1390946	23	16	6	6	19.5	6
1390947	23	16	6	6	19.5	6
1390948	23	16	6	6	19.5	6
1390949	23	17	6	6	20	6
1390950	23	17	6	6	20	6
1390951	23	17	6	6	20	6
1390952	23	16	6	6	19.5	6
1390953	23	16	6	6	19.5	6
1390954	23	16	6	6	19.5	6
1390955	23	17	6	6	20	6
1390956	24	17	7	6	20.5	6.5
1390957	24	17	7	6	20.5	6.5
1390958	24	17	6	6	20.5	6
1390959	24	17	6	6	20.5	6
1390960	24	17	6	6	20.5	6
1390961	24	17	6	6	20.5	6
1390962	24	17	6	6	20.5	6
1390963	24	17	6	6	20.5	6
1390964	24	17	6	6	20.5	6
1390965	24	17	6	6	20.5	6
1390966	24	17	6	6	20.5	6
1390967	24	17	6	8	20.5	7
1390968	24	18	6	8	21	7
1390969	23	16	6	8	19.5	7
1390970	23	16	6	8	19.5	7
1390971	23	16	6	9	19.5	7.5
1390972	23	16	6	9	19.5	7.5
1390973	22	16	6	9	19	7.5
1390974	22	16	6	9	19	7.5
1390975	22	16	6	9	19	7.5
1390976	21	16	5	9	18.5	7
1390977	21	16	5	9	18.5	7
1390978	22	16	5	8	19	6.5
1390979	20	15	5	7	17.5	6
1390980	20	15	5	7	17.5	6
1390981	18	15	5	7	16.5	6
1390982	18	15	5	6	16.5	5.5
1390983	18	15	5	4	16.5	4.5
1390984	18	15	5	4	16.5	4.5
1390985	18	15	5	4	16.5	4.5
1390986	18	16	4	4	17	4
1390987	18	16	4	4	17	4
1390988	18	16	4	4	17	4
1390989	18	16	4	4	17	4
1390990	18	15	4	4	16.5	4
1390991	18	15	4	4	16.5	4
1390992	18	15	4	4	16.5	4
1390993	18	15	4	4	16.5	4
1390994	17	15	4	4	16	4
1390995	17	15	5	4	16	4.5
1390996	17	15	5	4	16	4.5
1390997	14	15	5	4	14.5	4.5
1390998	14	15	5	4	14.5	4.5
1390999	14	15	6	4	14.5	5
1391000	14	15	6	4	14.5	5
1391001	14	15	6	4	14.5	5
1391002	14	13	6	4	13.5	5
1391003	13	14	6	4	13.5	5
1391004	13	14	5	5	13.5	5
1391005	13	11	5	5	12	5
1391006	13	11	5	5	12	5
1391007	13	11	5	5	12	5
1391008	14	11	5	5	12.5	5
1391009	14	11	4	5	12.5	4.5
1391010	14	11	4	5	12.5	4.5
1391011	14	11	4	5	12.5	4.5
1391012	14	11	4	5	12.5	4.5
1391013	14	11	4	5	12.5	4.5
1391014	14	11	4	5	12.5	4.5
1391015	14	11	4	5	12.5	4.5
1391016	14	11	4	5	12.5	4.5
1391017	13	11	4	5	12	4.5
1391018	13	11	4	5	12	4.5
1391019	12	11	4	5	11.5	4.5
1391020	12	11	4	6	11.5	5
1391021	12	11	4	6	11.5	5
1391022	12	11	4	6	11.5	5
1391023	8	11	4	6	9.5	5
1391024	8	11	4	5	9.5	4.5
1391025	8	10	3	5	9	4
1391026	6	10	3	5	8	4
1391027	6	9	3	5	7.5	4
1391028	6	7	3	5	6.5	4
1391029	6	7	3	5	6.5	4
1391030	6	5	3	5	5.5	4
1391031	7	5	3	5	6	4
1391032	8	5	3	5	6.5	4
1391033	7	5	3	5	6	4
1391034	7	5	3	5	6	4
1391035	7	5	3	5	6	4
1391036	7	5	3	5	6	4
1391037	7	5	3	5	6	4
1391038	7	5	3	5	6	4
1391039	7	5	3	5	6	4
1391040	7	5	3	5	6	4
1391041	7	5	3	5	6	4
1391042	7	5	3	5	6	4
1391043	7	5	3	5	6	4
1391044	7	5	3	5	6	4
1391045	7	5	3	5	6	4
1391046	6	5	3	5	5.5	4
1391047	6	5	3	5	5.5	4
1391048	6	5	3	5	5.5	4
1391049	6	4	3	5	5	4
1391050	6	4	3	5	5	4
1391051	6	4	3	5	5	4
1391052	6	4	3	5	5	4
1391053	6	4	3	5	5	4
1391054	6	4	3	5	5	4
1391055	6	3	3	5	4.5	4
1391056	5	3	2	5	4	3.5
1391057	5	3	2	5	4	3.5
1391058	5	3	2	5	4	3.5
1391059	5	3	2	5	4	3.5
1391060	5	3	2	5	4	3.5
1391061	5	3	2	5	4	3.5
1391062	5	3	2	5	4	3.5
1391063	5	3	3	5	4	4
1391064	6	3	3	5	4.5	4
1391065	6	3	3	5	4.5	4
1391066	5	3	3	5	4	4
1391067	5	3	3	3	4	3
1391068	5	2	3	3	3.5	3
1391069	5	2	3	4	3.5	3.5
1391070	5	2	3	4	3.5	3.5
1391071	5	2	4	3	3.5	3.5
1391072	5	2	4	3	3.5	3.5
1391073	5	2	4	3	3.5	3.5
1391074	6	2	4	3	4	3.5
1391075	6	2	4	3	4	3.5
1391076	6	2	4	3	4	3.5
1391077	6	2	4	3	4	3.5
1391078	5	2	4	3	3.5	3.5
1391079	5	2	4	3	3.5	3.5
1391080	5	2	4	3	3.5	3.5
1391081	5	2	4	3	3.5	3.5
1391082	5	2	4	3	3.5	3.5
1391083	5	2	4	3	3.5	3.5
1391084	5	2	4	3	3.5	3.5
1391085	5	2	4	3	3.5	3.5
1391086	5	1	4	4	3	4
1391087	5	1	4	4	3	4
1391088	5	1	4	4	3	4
1391089	5	1	4	4	3	4
1391090	6	1	4	5	3.5	4.5
1391091	6	1	4	5	3.5	4.5
1391092	6	1	4	5	3.5	4.5
1391093	6	1	4	5	3.5	4.5
1391094	6	1	4	5	3.5	4.5
1391095	7	1	3	5	4	4
1391096	7	1	3	5	4	4
1391097	7	1	3	5	4	4
1391098	7	1	3	5	4	4
1391099	7	2	2	5	4.5	3.5
1391100	7	2	2	5	4.5	3.5
1391101	7	2	2	5	4.5	3.5
1391102	7	2	2	5	4.5	3.5
1391103	7	1	2	5	4	3.5
1391104	7	1	2	4	4	3
1391105	7	1	2	4	4	3
1391106	7	1	2	4	4	3
1391107	7	1	2	4	4	3
1391108	6	1	2	4	3.5	3
1391109	6	1	2	4	3.5	3
1391110	6	1	2	4	3.5	3
1391111	6	1	2	4	3.5	3
1391112	8	1	2	4	4.5	3
1391113	8	1	2	4	4.5	3
1391114	8	1	2	4	4.5	3
1391115	8	1	2	4	4.5	3
1391116	8	1	2	4	4.5	3
1391117	8	1	2	4	4.5	3
1391118	8	1	2	4	4.5	3
1391119	8	1	2	4	4.5	3
1391120	8	1	2	3	4.5	2.5
1391121	8	1	2	3	4.5	2.5
1391122	8	3	2	3	5.5	2.5
1391123	8	3	2	3	5.5	2.5
1391124	8	3	2	3	5.5	2.5
1391125	8	3	2	3	5.5	2.5
1391126	8	3	2	3	5.5	2.5
1391127	8	3	2	3	5.5	2.5
1391128	8	3	2	3	5.5	2.5
1391129	9	3	2	3	6	2.5
1391130	9	3	2	3	6	2.5
1391131	10	3	2	3	6.5	2.5
1391132	9	3	2	3	6	2.5
1391133	9	3	2	3	6	2.5
1391134	9	3	2	3	6	2.5
1391135	9	3	2	3	6	2.5
1391136	9	3	2	3	6	2.5
1391137	9	3	2	3	6	2.5
1391138	9	3	2	3	6	2.5
1391139	9	3	2	3	6	2.5
1391140	9	3	2	3	6	2.5
1391141	9	3	2	3	6	2.5
1391142	9	3	2	3	6	2.5
1391143	9	3	3	3	6	3
1391144	9	3	3	3	6	3
1391145	9	3	3	3	6	3
1391146	9	4	4	3	6.5	3.5
1391147	9	4	4	3	6.5	3.5
1391148	9	4	4	3	6.5	3.5
1391149	9	4	4	3	6.5	3.5
1391150	9	4	4	3	6.5	3.5
1391151	9	4	4	3	6.5	3.5
1391152	9	4	4	3	6.5	3.5
1391153	9	4	4	4	6.5	4
1391154	9	4	4	4	6.5	4
1391155	9	4	4	4	6.5	4
1391156	9	4	4	4	6.5	4
1391157	9	4	4	4	6.5	4
1391158	9	4	4	4	6.5	4
1391159	9	4	4	4	6.5	4
1391160	9	4	4	4	6.5	4
1391161	9	4	4	4	6.5	4
1391162	9	4	4	4	6.5	4
1391163	9	4	3	4	6.5	3.5
1391164	8	5	3	4	6.5	3.5
1391165	8	5	3	4	6.5	3.5
1391166	8	5	3	4	6.5	3.5
1391167	8	5	3	4	6.5	3.5
1391168	8	5	3	4	6.5	3.5
1391169	8	5	3	3	6.5	3
1391170	8	5	3	3	6.5	3
1391171	8	5	2	3	6.5	2.5
1391172	8	5	3	3	6.5	3
1391173	8	5	5	3	6.5	4
1391174	7	5	5	3	6	4
1391175	7	5	5	3	6	4
1391176	7	5	5	3	6	4
1391177	7	7	5	3	7	4
1391178	7	7	5	3	7	4
1391179	7	7	5	3	7	4
1391180	7	7	5	3	7	4
1391181	7	7	5	3	7	4
1391182	7	9	5	3	8	4
1391183	7	9	5	3	8	4
1391184	8	9	5	3	8.5	4
1391185	8	11	5	3	9.5	4
1391186	8	11	5	2	9.5	3.5
1391187	8	11	5	2	9.5	3.5
1391188	8	11	5	2	9.5	3.5
1391189	8	11	5	2	9.5	3.5
1391190	7	11	5	1	9	3
1391191	7	11	5	1	9	3
1391192	7	11	5	1	9	3
1391193	6	12	5	1	9	3
1391194	6	12	5	1	9	3
1391195	7	12	5	1	9.5	3
1391196	7	12	5	1	9.5	3
1391197	8	12	5	1	10	3
1391198	8	12	5	1	10	3
1391199	8	11	5	1	9.5	3
1391200	8	11	5	1	9.5	3
1391201	8	11	5	1	9.5	3
1391202	8	11	5	1	9.5	3
1391203	8	11	5	1	9.5	3
1391204	8	11	5	1	9.5	3
1391205	8	13	5	1	10.5	3
1391206	8	13	5	1	10.5	3
1391207	8	13	5	3	10.5	4
1391208	8	13	5	3	10.5	4
1391209	8	13	5	4	10.5	4.5
1391210	8	13	5	4	10.5	4.5
1391211	8	13	5	4	10.5	4.5
1391212	6	13	5	4	9.5	4.5
1391213	6	13	5	4	9.5	4.5
1391214	6	13	5	4	9.5	4.5
1391215	6	13	5	4	9.5	4.5
1391216	6	13	5	4	9.5	4.5
1391217	6	13	5	5	9.5	5
1391218	7	13	5	6	10	5.5
1391219	7	13	5	6	10	5.5
1391220	7	13	5	6	10	5.5
1391221	7	13	5	6	10	5.5
1391222	7	11	5	6	9	5.5
1391223	7	11	5	6	9	5.5
1391224	7	11	5	6	9	5.5
1391225	7	11	5	6	9	5.5
1391226	7	11	5	6	9	5.5
1391227	7	11	5	6	9	5.5
1391228	7	11	5	6	9	5.5
1391229	6	11	5	6	8.5	5.5
1391230	6	12	5	6	9	5.5
1391231	4	12	5	6	8	5.5
1391232	4	12	5	6	8	5.5
1391233	5	13	5	6	9	5.5
1391234	5	13	5	6	9	5.5
1391235	5	14	5	6	9.5	5.5
1391236	5	14	5	6	9.5	5.5
1391237	7	14	5	6	10.5	5.5
1391238	9	14	5	6	11.5	5.5
1391239	10	15	5	6	12.5	5.5
1391240	11	17	5	6	14	5.5
1391241	11	17	5	6	14	5.5
1391242	12	17	5	6	14.5	5.5
1391243	12	17	4	6	14.5	5
1391244	13	19	4	9	16	6.5
1391245	13	19	4	9	16	6.5
1391246	13	18	3	9	15.5	6
1391247	13	18	3	9	15.5	6
1391248	13	18	3	9	15.5	6
1391249	13	18	3	9	15.5	6
1391250	13	18	3	9	15.5	6
1391251	13	18	3	8	15.5	5.5
1391252	13	18	3	8	15.5	5.5
1391253	14	18	3	9	16	6
1391254	14	18	3	9	16	6
1391255	14	18	3	9	16	6
1391256	14	18	3	9	16	6
1391257	14	18	3	9	16	6
1391258	14	18	3	9	16	6
1391259	14	18	3	9	16	6
1391260	14	18	3	9	16	6
1391261	14	18	3	9	16	6
1391262	14	18	3	9	16	6
1391263	14	18	3	9	16	6
1391264	15	17	3	9	16	6
1391265	15	17	3	9	16	6
1391266	15	17	3	9	16	6
1391267	15	17	3	9	16	6
1391268	15	18	3	9	16.5	6
1391269	15	18	3	9	16.5	6
1391270	15	18	3	9	16.5	6
1391271	15	18	3	9	16.5	6
1391272	15	18	2	9	16.5	5.5
1391273	15	18	0	9	16.5	4.5
1391274	15	18	0	9	16.5	4.5
1391275	15	18	0	9	16.5	4.5
1391276	15	18	0	9	16.5	4.5
1391277	15	16	0	9	15.5	4.5
1391278	15	16	0	9	15.5	4.5
1391279	15	16	0	9	15.5	4.5
1391280	16	16	0	9	16	4.5
1391281	16	16	0	9	16	4.5
1391282	16	14	0	9	15	4.5
1391283	16	14	0	9	15	4.5
1391284	15	14	0	9	14.5	4.5
1391285	16	12	0	9	14	4.5
1391286	16	12	0	9	14	4.5
1391287	16	12	0	9	14	4.5
1391288	17	14	0	9	15.5	4.5
1391289	18	14	0	9	16	4.5
1391290	18	14	1	9	16	5
1391291	20	15	1	9	17.5	5
1391292	20	15	1	9	17.5	5
1391293	20	14	1	9	17	5
1391294	20	14	1	9	17	5
1391295	19	15	1	9	17	5
1391296	19	15	1	9	17	5
1391297	18	15	1	9	16.5	5
1391298	19	15	1	9	17	5
1391299	19	15	1	9	17	5
1391300	19	15	1	9	17	5
1391301	19	15	1	9	17	5
1391302	19	15	1	9	17	5
1391303	19	15	1	9	17	5
1391304	20	16	1	9	18	5
1391305	20	14	1	9	17	5
1391306	20	14	1	9	17	5
1391307	20	14	1	7	17	4
1391308	20	14	1	7	17	4
1391309	20	14	1	6	17	3.5
1391310	20	14	1	6	17	3.5
1391311	20	14	1	6	17	3.5
1391312	20	14	1	6	17	3.5
1391313	20	14	1	6	17	3.5
1391314	21	14	1	6	17.5	3.5
1391315	21	14	1	6	17.5	3.5
1391316	21	14	1	7	17.5	4
1391317	21	14	1	6	17.5	3.5
1391318	20	14	1	5	17	3
1391319	20	14	1	5	17	3
1391320	21	14	1	5	17.5	3
1391321	21	15	1	5	18	3
1391322	21	15	1	5	18	3
1391323	22	15	1	5	18.5	3
1391324	22	15	1	5	18.5	3
1391325	22	15	1	5	18.5	3
1391326	22	15	1	5	18.5	3
1391327	22	14	1	5	18	3
1391328	22	15	1	5	18.5	3
1391329	22	15	1	5	18.5	3
1391330	21	14	1	5	17.5	3
1391331	21	14	1	5	17.5	3
1391332	21	14	1	5	17.5	3
1391333	20	13	1	5	16.5	3
1391334	20	13	1	5	16.5	3
1391335	20	13	1	5	16.5	3
1391336	20	12	1	5	16	3
1391337	19	12	1	5	15.5	3
1391338	17	12	1	6	14.5	3.5
1391339	16	11	1	6	13.5	3.5
1391340	15	9	1	6	12	3.5
1391341	15	9	1	5	12	3
1391342	15	9	1	6	12	3.5
1391343	15	9	1	6	12	3.5
1391344	14	7	1	3	10.5	2
1391345	14	7	1	3	10.5	2
1391346	14	7	1	3	10.5	2
1391347	13	7	1	3	10	2
1391348	14	7	1	4	10.5	2.5
1391349	14	7	1	4	10.5	2.5
1391350	14	7	1	4	10.5	2.5
1391351	14	7	1	4	10.5	2.5
1391352	14	7	1	4	10.5	2.5
1391353	13	7	1	3	10	2
1391354	13	7	1	3	10	2
1391355	13	7	1	3	10	2
1391356	13	7	1	3	10	2
1391357	13	7	1	3	10	2
1391358	13	7	1	3	10	2
1391359	13	7	1	4	10	2.5
1391360	14	7	1	4	10.5	2.5
1391361	14	7	1	4	10.5	2.5
1391362	14	7	1	4	10.5	2.5
1391363	14	7	1	4	10.5	2.5
1391364	13	7	1	4	10	2.5
1391365	13	7	1	4	10	2.5
1391366	14	7	1	4	10.5	2.5
1391367	14	7	1	4	10.5	2.5
1391368	14	6	1	4	10	2.5
1391369	14	6	1	4	10	2.5
1391370	14	6	1	4	10	2.5
1391371	14	6	1	4	10	2.5
1391372	14	7	1	4	10.5	2.5
1391373	14	7	1	4	10.5	2.5
1391374	14	7	1	4	10.5	2.5
1391375	14	7	3	4	10.5	3.5
1391376	14	7	3	4	10.5	3.5
1391377	14	7	3	4	10.5	3.5
1391378	14	7	3	4	10.5	3.5
1391379	14	7	3	4	10.5	3.5
1391380	13	7	3	4	10	3.5
1391381	13	7	3	4	10	3.5
1391382	13	7	3	4	10	3.5
1391383	13	7	3	4	10	3.5
1391384	13	7	3	4	10	3.5
1391385	11	7	3	4	9	3.5
1391386	11	7	3	4	9	3.5
1391387	11	7	3	4	9	3.5
1391388	10	5	3	4	7.5	3.5
1391389	10	7	3	4	8.5	3.5
1391390	11	7	2	4	9	3
1391391	9	6	2	4	7.5	3
1391392	9	7	2	4	8	3
1391393	9	7	2	4	8	3
1391394	9	8	2	4	8.5	3
1391395	9	7	2	4	8	3
1391396	9	7	2	4	8	3
1391397	9	9	2	4	9	3
1391398	8	8	2	4	8	3
1391399	10	9	2	4	9.5	3
1391400	10	9	2	4	9.5	3
1391401	11	9	2	4	10	3
1391402	11	9	2	4	10	3
1391403	11	9	2	4	10	3
1391404	10	9	3	4	9.5	3.5
1391405	11	9	3	4	10	3.5
1391406	11	9	3	4	10	3.5
1391407	12	9	3	4	10.5	3.5
1391408	12	10	3	4	11	3.5
1391409	13	10	3	4	11.5	3.5
1391410	13	10	3	4	11.5	3.5
1391411	13	10	3	4	11.5	3.5
1391412	13	10	3	4	11.5	3.5
1391413	13	10	3	4	11.5	3.5
1391414	12	9	3	4	10.5	3.5
1391415	12	9	3	4	10.5	3.5
1391416	12	9	3	3	10.5	3
1391417	12	9	3	3	10.5	3
1391418	12	9	3	3	10.5	3
1391419	12	9	3	3	10.5	3
1391420	11	10	3	3	10.5	3
1391421	11	10	3	4	10.5	3.5
1391422	11	10	3	4	10.5	3.5
1391423	10	11	3	4	10.5	3.5
1391424	10	11	3	4	10.5	3.5
1391425	10	11	3	4	10.5	3.5
1391426	10	11	3	4	10.5	3.5
1391427	10	11	3	4	10.5	3.5
1391428	10	11	3	4	10.5	3.5
1391429	10	11	3	4	10.5	3.5
1391430	10	11	3	4	10.5	3.5
1391431	10	11	3	4	10.5	3.5
1391432	10	11	3	4	10.5	3.5
1391433	10	11	3	4	10.5	3.5
1391434	10	11	3	4	10.5	3.5
1391435	10	11	3	4	10.5	3.5
1391436	10	11	3	4	10.5	3.5
1391437	10	11	3	4	10.5	3.5
1391438	9	11	3	3	10	3
1391439	9	11	3	3	10	3
1391440	9	11	3	3	10	3
1391441	9	11	3	3	10	3
1391442	9	11	3	3	10	3
1391443	9	11	3	3	10	3
1391444	9	11	3	3	10	3
1391445	9	11	3	3	10	3
1391446	9	11	3	3	10	3
1391447	9	11	3	3	10	3
1391448	9	11	3	2	10	2.5
1391449	9	11	3	2	10	2.5
1391450	9	11	3	2	10	2.5
1391451	9	11	3	2	10	2.5
1391452	9	12	3	2	10.5	2.5
1391453	9	12	4	2	10.5	3
1391454	9	12	5	2	10.5	3.5
1391455	9	12	5	2	10.5	3.5
1391456	10	12	5	2	11	3.5
1391457	10	12	5	2	11	3.5
1391458	10	14	5	2	12	3.5
1391459	10	14	5	1	12	3
1391460	9	14	5	1	11.5	3
1391461	9	14	5	1	11.5	3
1391462	9	14	5	1	11.5	3
1391463	9	14	5	1	11.5	3
1391464	9	14	5	1	11.5	3
1391465	9	14	5	1	11.5	3
1391466	8	14	5	1	11	3
1391467	8	14	5	1	11	3
1391468	9	14	5	1	11.5	3
1391469	9	14	5	1	11.5	3
1391470	9	14	5	1	11.5	3
1391471	9	14	5	1	11.5	3
1391472	9	13	5	1	11	3
1391473	9	14	5	1	11.5	3
1391474	9	15	5	1	12	3
1391475	9	15	3	1	12	2
1391476	9	15	4	1	12	2.5
1391477	9	15	4	1	12	2.5
1391478	9	15	4	1	12	2.5
1391479	9	15	4	1	12	2.5
1391480	9	15	4	1	12	2.5
1391481	9	15	4	1	12	2.5
1391482	10	15	4	1	12.5	2.5
1391483	10	15	4	1	12.5	2.5
1391484	10	16	4	1	13	2.5
1391485	12	16	4	1	14	2.5
1391486	12	17	5	1	14.5	3
1391487	12	17	5	1	14.5	3
1391488	12	17	5	1	14.5	3
1391489	12	15	5	1	13.5	3
1391490	11	15	5	1	13	3
1391491	11	15	5	1	13	3
1391492	11	14	5	1	12.5	3
1391493	14	14	5	1	14	3
1391494	14	13	5	1	13.5	3
1391495	14	13	5	1	13.5	3
1391496	14	15	5	1	14.5	3
1391497	14	13	5	1	13.5	3
1391498	14	13	5	1	13.5	3
1391499	12	12	5	1	12	3
1391500	12	12	5	1	12	3
1391501	11	12	5	1	11.5	3
1391502	11	12	5	1	11.5	3
1391503	11	12	5	1	11.5	3
1391504	11	12	4	2	11.5	3
1391505	10	12	4	2	11	3
1391506	10	12	4	2	11	3
1391507	9	12	4	2	10.5	3
1391508	9	11	5	2	10	3.5
1391509	8	11	5	2	9.5	3.5
1391510	8	11	5	2	9.5	3.5
1391511	8	12	5	2	10	3.5
1391512	8	12	5	2	10	3.5
1391513	8	14	5	2	11	3.5
1391514	8	14	5	2	11	3.5
1391515	8	14	5	2	11	3.5
1391516	8	14	5	2	11	3.5
1391517	8	14	5	2	11	3.5
1391518	8	14	5	2	11	3.5
1391519	8	14	5	2	11	3.5
1391520	8	13	5	2	10.5	3.5
1391521	8	12	5	1	10	3
1391522	8	12	5	1	10	3
1391523	8	12	5	1	10	3
1391524	8	12	5	1	10	3
1391525	8	12	5	1	10	3
1391526	8	12	5	1	10	3
1391527	9	12	5	1	10.5	3
1391528	9	12	5	1	10.5	3
1391529	9	12	5	1	10.5	3
1391530	9	12	5	1	10.5	3
1391531	9	13	6	1	11	3.5
1391532	9	13	6	1	11	3.5
1391533	9	14	6	1	11.5	3.5
1391534	9	14	6	1	11.5	3.5
1391535	9	14	6	1	11.5	3.5
1391536	9	14	6	1	11.5	3.5
1391537	9	14	6	1	11.5	3.5
1391538	9	14	6	1	11.5	3.5
1391539	9	14	6	2	11.5	4
1391540	10	15	6	2	12.5	4
1391541	10	15	6	2	12.5	4
1391542	11	15	6	2	13	4
1391543	12	16	8	2	14	5
1391544	12	16	8	2	14	5
1391545	13	16	8	2	14.5	5
1391546	14	16	8	2	15	5
1391547	14	16	8	2	15	5
1391548	14	15	8	2	14.5	5
1391549	14	15	8	2	14.5	5
1391550	15	16	9	3	15.5	6
1391551	15	16	9	3	15.5	6
1391552	15	16	9	3	15.5	6
1391553	15	16	8	3	15.5	5.5
1391554	15	16	7	3	15.5	5
1391555	15	16	7	3	15.5	5
1391556	14	17	7	3	15.5	5
1391557	14	17	7	3	15.5	5
1391558	15	15	7	3	15	5
1391559	15	15	7	3	15	5
1391560	15	15	7	3	15	5
1391561	15	15	7	3	15	5
1391562	15	16	7	3	15.5	5
1391563	15	16	7	3	15.5	5
1391564	15	16	7	4	15.5	5.5
1391565	16	16	7	4	16	5.5
1391566	16	17	7	4	16.5	5.5
1391567	17	17	7	4	17	5.5
1391568	16	17	7	4	16.5	5.5
1391569	17	17	7	4	17	5.5
1391570	17	19	7	4	18	5.5
1391571	17	19	7	5	18	6
1391572	17	19	7	5	18	6
1391573	17	18	8	5	17.5	6.5
1391574	17	17	8	5	17	6.5
1391575	17	17	8	5	17	6.5
1391576	18	17	7	5	17.5	6
1391577	18	17	7	5	17.5	6
1391578	18	17	7	5	17.5	6
1391579	18	17	7	5	17.5	6
1391580	18	20	7	5	19	6
1391581	19	20	8	5	19.5	6.5
1391582	19	21	8	5	20	6.5
1391583	19	21	8	5	20	6.5
1391584	19	20	8	5	19.5	6.5
1391585	17	20	8	5	18.5	6.5
1391586	17	19	7	5	18	6
1391587	17	19	7	5	18	6
1391588	17	19	7	5	18	6
1391589	17	20	7	5	18.5	6
1391590	16	20	7	5	18	6
1391591	16	20	7	5	18	6
1391592	16	20	7	5	18	6
1391593	14	20	7	5	17	6
1391594	14	20	7	5	17	6
1391595	14	20	7	5	17	6
1391596	14	18	7	5	16	6
1391597	14	18	7	5	16	6
1391598	14	18	7	5	16	6
1391599	14	18	7	5	16	6
1391600	14	18	7	5	16	6
1391601	14	18	7	5	16	6
1391602	14	18	7	5	16	6
1391603	14	18	7	5	16	6
1391604	14	18	7	4	16	5.5
1391605	14	18	7	4	16	5.5
1391606	14	18	7	4	16	5.5
1391607	14	18	7	4	16	5.5
1391608	14	18	6	4	16	5
1391609	14	19	6	4	16.5	5
1391610	14	19	6	4	16.5	5
1391611	14	18	6	4	16	5
1391612	14	18	6	4	16	5
1391613	14	16	6	4	15	5
1391614	14	16	6	4	15	5
1391615	14	16	6	4	15	5
1391616	15	17	6	5	16	5.5
1391617	15	17	6	5	16	5.5
1391618	15	17	6	5	16	5.5
1391619	16	17	6	5	16.5	5.5
1391620	16	17	6	5	16.5	5.5
1391621	16	17	6	5	16.5	5.5
1391622	17	17	6	5	17	5.5
1391623	17	17	6	5	17	5.5
1391624	18	17	6	5	17.5	5.5
1391625	18	19	6	5	18.5	5.5
1391626	19	19	6	5	19	5.5
1391627	18	19	6	5	18.5	5.5
1391628	18	19	6	5	18.5	5.5
1391629	18	19	7	5	18.5	6
1391630	18	20	7	5	19	6
1391631	18	19	6	5	18.5	5.5
1391632	18	19	6	5	18.5	5.5
1391633	18	18	6	5	18	5.5
1391634	18	18	7	5	18	6
1391635	19	18	7	5	18.5	6
1391636	19	18	7	5	18.5	6
1391637	22	18	7	5	20	6
1391638	22	18	7	5	20	6
1391639	22	18	7	4	20	5.5
1391640	21	17	7	4	19	5.5
1391641	21	17	7	4	19	5.5
1391642	20	17	7	4	18.5	5.5
1391643	19	16	5	4	17.5	4.5
1391644	19	16	5	4	17.5	4.5
1391645	18	16	5	4	17	4.5
1391646	17	16	5	4	16.5	4.5
1391647	17	16	5	4	16.5	4.5
1391648	17	16	5	4	16.5	4.5
1391649	17	16	5	4	16.5	4.5
1391650	16	16	4	3	16	3.5
1391651	16	16	4	3	16	3.5
1391652	16	16	4	3	16	3.5
1391653	16	16	4	3	16	3.5
1391654	16	17	4	3	16.5	3.5
1391655	16	17	4	3	16.5	3.5
1391656	16	16	4	3	16	3.5
1391657	16	16	4	3	16	3.5
1391658	15	16	6	3	15.5	4.5
1391659	15	16	6	3	15.5	4.5
1391660	15	16	6	3	15.5	4.5
1391661	15	17	6	3	16	4.5
1391662	15	16	6	3	15.5	4.5
1391663	15	16	6	3	15.5	4.5
1391664	16	16	6	2	16	4
1391665	15	16	6	2	15.5	4
1391666	15	15	6	2	15	4
1391667	15	16	6	2	15.5	4
1391668	16	16	6	2	16	4
1391669	16	17	6	2	16.5	4
1391670	16	15	6	2	15.5	4
1391671	19	15	7	1	17	4
1391672	19	15	7	3	17	5
1391673	19	15	7	3	17	5
1391674	19	15	7	3	17	5
1391675	19	15	7	3	17	5
1391676	18	15	7	3	16.5	5
1391677	18	16	7	3	17	5
1391678	18	17	7	3	17.5	5
1391679	18	17	7	3	17.5	5
1391680	18	14	7	3	16	5
1391681	17	14	6	3	15.5	4.5
1391682	16	14	6	3	15	4.5
1391683	16	15	6	4	15.5	5
1391684	16	15	6	4	15.5	5
1391685	16	15	6	4	15.5	5
1391686	17	15	6	4	16	5
1391687	17	15	6	4	16	5
1391688	17	15	6	5	16	5.5
1391689	17	14	6	5	15.5	5.5
1391690	17	14	6	5	15.5	5.5
1391691	17	14	6	5	15.5	5.5
1391692	17	14	6	5	15.5	5.5
1391693	17	14	6	5	15.5	5.5
1391694	17	14	6	5	15.5	5.5
1391695	18	14	6	5	16	5.5
1391696	18	14	6	5	16	5.5
1391697	18	14	6	5	16	5.5
1391698	18	15	6	5	16.5	5.5
1391699	18	16	6	5	17	5.5
1391700	18	19	6	5	18.5	5.5
1391701	19	19	6	5	19	5.5
1391702	19	19	6	5	19	5.5
1391703	19	19	6	5	19	5.5
1391704	20	20	7	5	20	6
1391705	20	20	7	5	20	6
1391706	20	20	7	5	20	6
1391707	20	20	7	5	20	6
1391708	20	20	7	5	20	6
1391709	20	19	7	5	19.5	6
1391710	20	19	7	5	19.5	6
1391711	20	19	7	5	19.5	6
1391712	20	19	7	5	19.5	6
1391713	20	19	7	5	19.5	6
1391714	20	19	7	5	19.5	6
1391715	20	19	7	5	19.5	6
1391716	19	18	7	4	18.5	5.5
1391717	19	19	7	4	19	5.5
1391718	20	19	8	4	19.5	6
1391719	19	19	9	4	19	6.5
1391720	19	19	10	4	19	7
1391721	19	19	10	4	19	7
1391722	18	20	10	4	19	7
1391723	18	20	10	4	19	7
1391724	17	20	10	4	18.5	7
1391725	17	19	10	4	18	7
1391726	16	19	10	4	17.5	7
1391727	16	21	10	4	18.5	7
1391728	16	21	10	4	18.5	7
1391729	16	21	9	4	18.5	6.5
1391730	16	21	9	4	18.5	6.5
1391731	16	21	9	4	18.5	6.5
1391732	16	21	9	4	18.5	6.5
1391733	16	21	9	4	18.5	6.5
1391734	16	21	8	4	18.5	6
1391735	17	22	8	4	19.5	6
1391736	17	22	8	4	19.5	6
1391737	14	22	8	4	18	6
1391738	15	22	8	4	18.5	6
1391739	15	22	8	5	18.5	6.5
1391740	15	22	8	5	18.5	6.5
1391741	16	22	8	5	19	6.5
1391742	16	22	8	5	19	6.5
1391743	16	22	8	5	19	6.5
1391744	16	22	8	5	19	6.5
1391745	16	22	8	5	19	6.5
1391746	16	22	8	5	19	6.5
1391747	16	22	8	5	19	6.5
1391748	16	22	8	5	19	6.5
1391749	16	22	8	5	19	6.5
1391750	16	21	8	5	18.5	6.5
1391751	16	22	8	5	19	6.5
1391752	16	22	8	5	19	6.5
1391753	16	22	8	5	19	6.5
1391754	16	21	8	5	18.5	6.5
1391755	16	21	8	5	18.5	6.5
1391756	16	21	8	5	18.5	6.5
1391757	16	21	8	5	18.5	6.5
1391758	16	22	6	5	19	5.5
1391759	16	22	6	5	19	5.5
1391760	16	22	6	5	19	5.5
1391761	16	21	6	5	18.5	5.5
1391762	16	21	6	5	18.5	5.5
1391763	16	21	6	5	18.5	5.5
1391764	15	21	6	5	18	5.5
1391765	15	21	6	5	18	5.5
1391766	15	21	6	5	18	5.5
1391767	14	20	6	5	17	5.5
1391768	13	20	6	5	16.5	5.5
1391769	12	19	6	5	15.5	5.5
1391770	12	19	6	5	15.5	5.5
1391771	9	20	5	5	14.5	5
1391772	10	20	5	3	15	4
1391773	10	20	4	3	15	3.5
1391774	10	21	4	3	15.5	3.5
1391775	10	21	4	3	15.5	3.5
1391776	10	21	4	3	15.5	3.5
1391777	10	20	4	3	15	3.5
1391778	10	19	4	4	14.5	4
1391779	10	19	5	4	14.5	4.5
1391780	10	19	5	4	14.5	4.5
1391781	10	19	5	4	14.5	4.5
1391782	10	18	5	4	14	4.5
1391783	10	17	5	3	13.5	4
1391784	10	17	5	3	13.5	4
1391785	10	17	5	3	13.5	4
1391786	9	17	5	3	13	4
1391787	9	17	5	3	13	4
1391788	9	18	5	2	13.5	3.5
1391789	9	18	5	2	13.5	3.5
1391790	9	18	5	2	13.5	3.5
1391791	9	18	5	2	13.5	3.5
1391792	9	19	5	2	14	3.5
1391793	9	19	5	2	14	3.5
1391794	9	20	5	3	14.5	4
1391795	8	20	5	3	14	4
1391796	8	20	5	3	14	4
1391797	9	20	5	4	14.5	4.5
1391798	10	19	5	5	14.5	5
1391799	10	18	5	5	14	5
1391800	10	15	5	5	12.5	5
1391801	9	15	5	5	12	5
1391802	9	16	5	5	12.5	5
1391803	9	16	5	5	12.5	5
1391804	8	15	4	5	11.5	4.5
1391805	8	15	4	5	11.5	4.5
1391806	8	15	4	5	11.5	4.5
1391807	8	15	4	5	11.5	4.5
1391808	8	15	4	5	11.5	4.5
1391809	8	15	4	5	11.5	4.5
1391810	8	15	4	5	11.5	4.5
1391811	8	15	4	5	11.5	4.5
1391812	8	15	4	5	11.5	4.5
1391813	8	17	4	5	12.5	4.5
1391814	8	17	4	5	12.5	4.5
1391815	8	17	4	5	12.5	4.5
1391816	8	18	4	5	13	4.5
1391817	8	17	4	5	12.5	4.5
1391818	7	17	3	5	12	4
1391819	7	16	2	5	11.5	3.5
1391820	7	16	1	5	11.5	3
1391821	7	16	1	5	11.5	3
1391822	7	16	1	5	11.5	3
1391823	7	16	1	5	11.5	3
1391824	7	16	1	5	11.5	3
1391825	7	16	1	5	11.5	3
1391826	7	16	1	5	11.5	3
1391827	8	14	2	5	11	3.5
1391828	8	14	2	5	11	3.5
1391829	8	14	4	5	11	4.5
1391830	8	13	4	5	10.5	4.5
1391831	8	13	4	5	10.5	4.5
1391832	8	15	4	6	11.5	5
1391833	8	15	4	6	11.5	5
1391834	8	17	4	6	12.5	5
1391835	6	16	4	6	11	5
1391836	6	16	4	6	11	5
1391837	6	16	4	6	11	5
1391838	5	16	4	6	10.5	5
1391839	6	16	4	5	11	4.5
1391840	6	16	4	5	11	4.5
1391841	5	16	4	5	10.5	4.5
1391842	5	16	4	5	10.5	4.5
1391843	6	16	4	5	11	4.5
1391844	6	16	4	5	11	4.5
1391845	6	16	4	5	11	4.5
1391846	6	16	4	5	11	4.5
1391847	6	16	4	5	11	4.5
1391848	6	16	4	5	11	4.5
1391849	6	16	4	5	11	4.5
1391850	7	16	4	5	11.5	4.5
1391851	7	15	4	5	11	4.5
1391852	7	15	4	5	11	4.5
1391853	7	15	4	5	11	4.5
1391854	7	15	4	5	11	4.5
1391855	7	15	4	5	11	4.5
1391856	7	15	4	5	11	4.5
1391857	8	15	4	5	11.5	4.5
1391858	8	14	4	5	11	4.5
1391859	8	14	4	5	11	4.5
1391860	8	14	4	5	11	4.5
1391861	8	14	4	5	11	4.5
1391862	8	14	4	5	11	4.5
1391863	8	14	4	5	11	4.5
1391864	8	15	4	6	11.5	5
1391865	8	15	4	6	11.5	5
1391866	8	15	4	6	11.5	5
1391867	8	15	4	6	11.5	5
1391868	8	15	4	6	11.5	5
1391869	8	15	4	6	11.5	5
1391870	8	15	4	6	11.5	5
1391871	8	14	4	6	11	5
1391872	7	14	4	7	10.5	5.5
1391873	7	14	4	7	10.5	5.5
1391874	7	13	4	7	10	5.5
1391875	7	13	4	7	10	5.5
1391876	7	13	4	7	10	5.5
1391877	7	15	4	7	11	5.5
1391878	7	15	4	6	11	5
1391879	7	15	3	8	11	5.5
1391880	7	15	3	8	11	5.5
1391881	7	15	3	8	11	5.5
1391882	7	16	3	8	11.5	5.5
1391883	7	16	3	8	11.5	5.5
1391884	7	16	3	8	11.5	5.5
1391885	7	16	3	8	11.5	5.5
1391886	7	16	3	8	11.5	5.5
1391887	7	16	3	8	11.5	5.5
1391888	7	15	3	8	11	5.5
1391889	7	15	3	8	11	5.5
1391890	7	15	3	8	11	5.5
1391891	7	15	3	8	11	5.5
1391892	7	14	3	8	10.5	5.5
1391893	7	14	3	8	10.5	5.5
1391894	7	13	3	7	10	5
1391895	7	13	3	7	10	5
1391896	7	13	3	7	10	5
1391897	6	13	3	6	9.5	4.5
1391898	5	12	3	5	8.5	4
1391899	5	14	3	5	9.5	4
1391900	5	14	3	5	9.5	4
1391901	5	14	3	5	9.5	4
1391902	5	14	4	5	9.5	4.5
1391903	5	13	4	6	9	5
1391904	5	13	4	6	9	5
1391905	5	13	4	7	9	5.5
1391906	5	13	4	7	9	5.5
1391907	5	13	4	7	9	5.5
1391908	5	13	4	7	9	5.5
1391909	5	13	4	7	9	5.5
1391910	5	13	4	7	9	5.5
1391911	7	13	4	7	10	5.5
1391912	7	16	4	7	11.5	5.5
1391913	7	14	4	7	10.5	5.5
1391914	7	14	4	7	10.5	5.5
1391915	7	14	4	7	10.5	5.5
1391916	7	13	4	7	10	5.5
1391917	7	13	4	7	10	5.5
1391918	7	13	4	7	10	5.5
1391919	7	13	4	7	10	5.5
1391920	7	13	4	7	10	5.5
1391921	7	13	4	8	10	6
1391922	7	12	4	8	9.5	6
1391923	7	12	4	8	9.5	6
1391924	7	12	4	8	9.5	6
1391925	7	12	4	8	9.5	6
1391926	7	12	4	8	9.5	6
1391927	6	12	3	8	9	5.5
1391928	6	12	4	8	9	6
1391929	6	12	2	8	9	5
1391930	6	12	2	8	9	5
1391931	6	12	2	8	9	5
1391932	6	10	2	7	8	4.5
1391933	6	10	2	7	8	4.5
1391934	6	8	2	7	7	4.5
1391935	6	8	2	7	7	4.5
1391936	6	8	2	7	7	4.5
1391937	7	8	2	7	7.5	4.5
1391938	7	8	2	7	7.5	4.5
1391939	6	8	2	7	7	4.5
1391940	6	8	2	7	7	4.5
1391941	6	8	2	7	7	4.5
1391942	6	8	2	7	7	4.5
1391943	6	8	2	7	7	4.5
1391944	6	8	2	7	7	4.5
1391945	6	8	2	7	7	4.5
1391946	6	8	2	7	7	4.5
1391947	6	8	2	7	7	4.5
1391948	6	8	2	7	7	4.5
1391949	6	8	2	7	7	4.5
1391950	6	8	2	7	7	4.5
1391951	6	8	2	7	7	4.5
1391952	6	8	2	7	7	4.5
1391953	6	8	2	7	7	4.5
1391954	6	9	2	7	7.5	4.5
1391955	6	9	2	7	7.5	4.5
1391956	7	9	2	7	8	4.5
1391957	6	10	2	7	8	4.5
1391958	7	10	2	7	8.5	4.5
1391959	8	10	2	7	9	4.5
1391960	8	10	2	7	9	4.5
1391961	8	10	4	7	9	5.5
1391962	10	10	4	8	10	6
1391963	11	10	4	8	10.5	6
1391964	12	9	4	7	10.5	5.5
1391965	12	9	4	7	10.5	5.5
1391966	12	9	4	7	10.5	5.5
1391967	12	9	4	7	10.5	5.5
1391968	12	9	4	7	10.5	5.5
1391969	12	9	4	6	10.5	5
1391970	12	9	4	6	10.5	5
1391971	13	9	5	6	11	5.5
1391972	14	9	5	6	11.5	5.5
1391973	14	9	5	6	11.5	5.5
1391974	14	9	5	6	11.5	5.5
1391975	14	9	6	6	11.5	6
1391976	14	9	7	6	11.5	6.5
1391977	15	7	7	6	11	6.5
1391978	15	7	7	6	11	6.5
1391979	15	8	7	4	11.5	5.5
1391980	16	8	7	4	12	5.5
1391981	16	8	7	5	12	6
1391982	16	7	7	5	11.5	6
1391983	17	7	8	5	12	6.5
1391984	17	9	8	5	13	6.5
1391985	17	9	8	5	13	6.5
1391986	17	11	8	6	14	7
1391987	17	11	8	6	14	7
1391988	17	11	8	6	14	7
1391989	17	11	8	6	14	7
1391990	17	11	8	6	14	7
1391991	17	11	8	6	14	7
1391992	17	11	8	6	14	7
1391993	17	11	8	6	14	7
1391994	18	11	8	6	14.5	7
1391995	18	11	8	6	14.5	7
1391996	18	11	8	6	14.5	7
1391997	19	11	8	6	15	7
1391998	19	11	8	6	15	7
1391999	21	10	8	6	15.5	7
1392000	21	10	8	6	15.5	7
1392001	21	11	8	6	16	7
1392002	21	11	7	6	16	6.5
1392003	21	11	7	5	16	6
1392004	21	11	7	5	16	6
1392005	21	11	7	4	16	5.5
1392006	21	11	7	4	16	5.5
1392007	21	11	8	4	16	6
1392008	21	11	8	4	16	6
1392009	21	11	8	4	16	6
1392010	21	11	8	4	16	6
1392011	19	11	8	4	15	6
1392012	19	8	8	4	13.5	6
1392013	19	8	8	4	13.5	6
1392014	19	8	8	4	13.5	6
1392015	19	8	8	4	13.5	6
1392016	19	8	8	4	13.5	6
1392017	19	8	8	4	13.5	6
1392018	19	8	8	4	13.5	6
1392019	19	8	8	4	13.5	6
1392020	19	8	8	4	13.5	6
1392021	19	8	8	3	13.5	5.5
1392022	20	8	8	3	14	5.5
1392023	20	9	8	3	14.5	5.5
1392024	20	9	8	3	14.5	5.5
1392025	20	9	8	3	14.5	5.5
1392026	20	9	8	4	14.5	6
1392027	20	9	8	4	14.5	6
1392028	20	9	7	4	14.5	5.5
1392029	20	9	7	4	14.5	5.5
1392030	20	9	7	4	14.5	5.5
1392031	20	9	7	4	14.5	5.5
1392032	20	9	7	4	14.5	5.5
1392033	22	9	7	4	15.5	5.5
1392034	22	9	7	4	15.5	5.5
1392035	24	10	7	4	17	5.5
1392036	25	10	8	4	17.5	6
1392037	24	10	8	4	17	6
1392038	24	10	8	4	17	6
1392039	24	10	8	4	17	6
1392040	24	10	8	4	17	6
1392041	24	10	8	4	17	6
1392042	25	11	8	4	18	6
1392043	26	11	8	4	18.5	6
1392044	26	11	8	4	18.5	6
1392045	26	11	8	4	18.5	6
1392046	26	11	8	4	18.5	6
1392047	26	11	8	4	18.5	6
1392048	26	11	8	4	18.5	6
1392049	26	11	8	4	18.5	6
1392050	25	11	8	4	18	6
1392051	25	11	8	4	18	6
1392052	25	11	8	4	18	6
1392053	25	11	8	4	18	6
1392054	25	10	8	4	17.5	6
1392055	25	10	9	4	17.5	6.5
1392056	24	10	9	4	17	6.5
1392057	25	9	9	4	17	6.5
1392058	24	9	9	4	16.5	6.5
1392059	23	9	9	4	16	6.5
1392060	23	9	9	4	16	6.5
1392061	24	9	8	4	16.5	6
1392062	22	9	8	3	15.5	5.5
1392063	21	9	8	3	15	5.5
1392064	20	9	8	3	14.5	5.5
1392065	20	9	8	3	14.5	5.5
1392066	20	9	8	3	14.5	5.5
1392067	20	9	8	3	14.5	5.5
1392068	20	9	8	3	14.5	5.5
1392069	20	9	8	3	14.5	5.5
1392070	20	9	8	3	14.5	5.5
1392071	19	9	7	3	14	5
1392072	18	9	7	3	13.5	5
1392073	19	9	7	3	14	5
1392074	22	9	7	3	15.5	5
1392075	22	9	7	3	15.5	5
1392076	22	9	6	3	15.5	4.5
1392077	22	9	6	3	15.5	4.5
1392078	22	9	6	3	15.5	4.5
1392079	22	8	6	3	15	4.5
1392080	21	8	6	3	14.5	4.5
1392081	21	8	6	2	14.5	4
1392082	21	11	6	2	16	4
1392083	20	11	6	2	15.5	4
1392084	21	9	7	2	15	4.5
1392085	21	9	7	2	15	4.5
1392086	22	7	7	1	14.5	4
1392087	22	7	7	1	14.5	4
1392088	22	7	7	1	14.5	4
1392089	22	7	7	1	14.5	4
1392090	22	7	6	1	14.5	3.5
1392091	22	7	7	1	14.5	4
1392092	22	7	7	1	14.5	4
1392093	22	7	7	1	14.5	4
1392094	21	7	7	1	14	4
1392095	21	7	7	1	14	4
1392096	21	7	7	1	14	4
1392097	20	7	8	1	13.5	4.5
1392098	21	7	8	1	14	4.5
1392099	20	7	8	1	13.5	4.5
1392100	20	7	8	1	13.5	4.5
1392101	20	6	8	1	13	4.5
1392102	20	6	9	2	13	5.5
1392103	20	7	9	2	13.5	5.5
1392104	20	7	9	2	13.5	5.5
1392105	20	8	9	2	14	5.5
1392106	20	8	9	2	14	5.5
1392107	20	8	8	2	14	5
1392108	20	9	8	2	14.5	5
1392109	20	9	9	2	14.5	5.5
1392110	20	9	9	2	14.5	5.5
1392111	20	9	9	2	14.5	5.5
1392112	20	9	9	2	14.5	5.5
1392113	20	9	9	2	14.5	5.5
1392114	21	9	9	2	15	5.5
1392115	21	9	9	2	15	5.5
1392116	21	9	9	2	15	5.5
1392117	21	9	9	2	15	5.5
1392118	21	9	9	2	15	5.5
1392119	21	11	9	2	16	5.5
1392120	22	11	9	2	16.5	5.5
1392121	22	11	9	2	16.5	5.5
1392122	22	11	9	2	16.5	5.5
1392123	24	10	9	2	17	5.5
1392124	25	10	9	2	17.5	5.5
1392125	25	10	9	2	17.5	5.5
1392126	25	11	9	1	18	5
1392127	25	11	9	1	18	5
1392128	25	12	9	1	18.5	5
1392129	26	12	9	1	19	5
1392130	26	12	9	1	19	5
1392131	26	12	9	1	19	5
1392132	27	12	10	1	19.5	5.5
1392133	24	12	10	1	18	5.5
1392134	24	12	11	1	18	6
1392135	22	11	11	1	16.5	6
1392136	22	12	10	1	17	5.5
1392137	22	12	10	2	17	6
1392138	22	12	10	2	17	6
1392139	22	12	10	2	17	6
1392140	22	12	10	2	17	6
1392141	23	14	11	3	18.5	7
1392142	24	13	11	3	18.5	7
1392143	22	13	11	3	17.5	7
1392144	22	13	11	3	17.5	7
1392145	22	13	11	3	17.5	7
1392146	22	14	11	3	18	7
1392147	22	14	11	3	18	7
1392148	22	14	11	3	18	7
1392149	22	14	11	3	18	7
1392150	23	14	11	3	18.5	7
1392151	23	14	14	3	18.5	8.5
1392152	23	15	15	3	19	9
1392153	28	17	15	3	22.5	9
1392154	29	17	15	3	23	9
1392155	31	18	14	3	24.5	8.5
1392156	32	18	14	3	25	8.5
1392157	32	19	14	3	25.5	8.5
1392158	32	19	14	3	25.5	8.5
1392159	33	19	14	3	26	8.5
1392160	33	19	14	3	26	8.5
1392161	32	20	13	4	26	8.5
1392162	32	20	13	4	26	8.5
1392163	32	20	13	4	26	8.5
1392164	32	21	13	4	26.5	8.5
1392165	32	21	13	4	26.5	8.5
1392166	33	21	13	4	27	8.5
1392167	33	21	13	4	27	8.5
1392168	33	21	13	4	27	8.5
1392169	33	21	13	4	27	8.5
1392170	33	21	13	4	27	8.5
1392171	33	21	13	4	27	8.5
1392172	33	21	13	4	27	8.5
1392173	32	22	13	4	27	8.5
1392174	29	22	13	4	25.5	8.5
1392175	29	22	12	4	25.5	8
1392176	29	22	12	5	25.5	8.5
1392177	28	22	12	5	25	8.5
1392178	28	22	12	5	25	8.5
1392179	28	22	12	5	25	8.5
1392180	28	22	12	5	25	8.5
1392181	28	23	12	5	25.5	8.5
1392182	28	20	12	5	24	8.5
1392183	29	20	13	5	24.5	9
1392184	28	20	11	5	24	8
1392185	28	20	11	5	24	8
1392186	27	20	11	5	23.5	8
1392187	27	20	11	5	23.5	8
1392188	27	20	11	5	23.5	8
1392189	27	20	11	5	23.5	8
1392190	27	20	11	6	23.5	8.5
1392191	27	20	11	6	23.5	8.5
1392192	27	20	11	6	23.5	8.5
1392193	27	20	11	6	23.5	8.5
1392194	27	20	11	6	23.5	8.5
1392195	27	20	11	6	23.5	8.5
1392196	27	20	11	6	23.5	8.5
1392197	27	20	10	6	23.5	8
1392198	26	20	10	6	23	8
1392199	25	20	10	6	22.5	8
1392200	25	20	10	6	22.5	8
1392201	25	20	10	6	22.5	8
1392202	25	21	9	5	23	7
1392203	25	20	9	5	22.5	7
1392204	25	20	9	5	22.5	7
1392205	25	20	9	5	22.5	7
1392206	25	20	9	5	22.5	7
1392207	25	21	9	5	23	7
1392208	25	20	9	5	22.5	7
1392209	25	20	8	5	22.5	6.5
1392210	25	19	8	5	22	6.5
1392211	26	20	8	5	23	6.5
1392212	26	20	8	5	23	6.5
1392213	26	20	8	5	23	6.5
1392214	25	20	8	5	22.5	6.5
1392215	25	19	8	5	22	6.5
1392216	25	19	8	5	22	6.5
1392217	26	19	8	5	22.5	6.5
1392218	26	19	8	6	22.5	7
1392219	27	18	8	6	22.5	7
1392220	26	19	8	6	22.5	7
1392221	26	19	8	6	22.5	7
1392222	25	18	8	6	21.5	7
1392223	23	18	8	6	20.5	7
1392224	22	19	8	6	20.5	7
1392225	22	20	8	6	21	7
1392226	23	20	8	6	21.5	7
1392227	24	20	8	6	22	7
1392228	25	19	8	6	22	7
1392229	24	19	8	6	21.5	7
1392230	25	19	8	6	22	7
1392231	25	19	8	6	22	7
1392232	26	19	7	6	22.5	6.5
1392233	26	20	8	6	23	7
1392234	26	20	7	6	23	6.5
1392235	26	19	7	6	22.5	6.5
1392236	25	18	7	6	21.5	6.5
1392237	25	21	7	5	23	6
1392238	25	21	7	5	23	6
1392239	25	21	7	5	23	6
1392240	25	21	7	5	23	6
1392241	24	20	6	5	22	5.5
1392242	23	22	6	5	22.5	5.5
1392243	23	22	6	5	22.5	5.5
1392244	23	22	6	5	22.5	5.5
1392245	23	22	6	5	22.5	5.5
1392246	23	21	6	5	22	5.5
1392247	23	21	7	5	22	6
1392248	23	21	8	6	22	7
1392249	23	21	8	6	22	7
1392250	22	22	8	6	22	7
1392251	23	23	5	6	23	5.5
1392252	23	22	4	6	22.5	5
1392253	19	20	4	6	19.5	5
1392254	18	20	4	6	19	5
1392255	16	19	4	6	17.5	5
1392256	15	20	4	6	17.5	5
1392257	14	19	5	7	16.5	6
1392258	15	20	5	7	17.5	6
1392259	14	20	5	7	17	6
1392260	14	20	5	7	17	6
1392261	14	19	5	6	16.5	5.5
1392262	15	19	5	6	17	5.5
1392263	15	19	5	6	17	5.5
1392264	16	18	5	6	17	5.5
1392265	16	19	5	8	17.5	6.5
1392266	16	19	5	8	17.5	6.5
1392267	18	20	6	8	19	7
1392268	24	22	6	8	23	7
1392269	25	22	6	9	23.5	7.5
1392270	25	25	10	9	25	9.5
1392271	29	30	10	9	29.5	9.5
1392272	32	34	11	10	33	10.5
1392273	34	35	11	9	34.5	10
1392274	35	36	11	10	35.5	10.5
1392275	40	36	12	11	38	11.5
1392276	40	36	12	11	38	11.5
1392277	40	36	12	11	38	11.5
1392278	40	36	12	11	38	11.5
1392279	40	36	12	11	38	11.5
1392280	40	36	12	11	38	11.5
1392281	40	35	12	11	37.5	11.5
1392282	40	35	12	11	37.5	11.5
1392283	39	35	11	11	37	11
1392284	39	35	12	11	37	11.5
1392285	39	35	12	11	37	11.5
1392286	39	35	12	11	37	11.5
1392287	39	36	12	11	37.5	11.5
1392288	39	36	12	11	37.5	11.5
1392289	39	36	12	11	37.5	11.5
1392290	43	38	13	10	40.5	11.5
1392291	43	39	14	11	41	12.5
1392292	49	44	16	11	46.5	13.5
1392293	49	44	16	12	46.5	14
1392294	52	45	17	12	48.5	14.5
1392295	53	45	18	12	49	15
1392296	55	45	18	12	50	15
1392297	55	45	19	12	50	15.5
1392298	55	45	19	12	50	15.5
1392299	59	47	19	12	53	15.5
1392300	59	48	20	13	53.5	16.5
1392301	60	48	20	13	54	16.5
1392302	60	47	20	14	53.5	17
1392303	61	48	21	14	54.5	17.5
1392304	61	48	21	14	54.5	17.5
1392305	62	47	21	14	54.5	17.5
1392306	62	46	21	14	54	17.5
1392307	64	47	21	14	55.5	17.5
1392308	66	48	22	14	57	18
1392309	66	48	22	14	57	18
1392310	66	48	22	14	57	18
1392311	65	49	22	14	57	18
1392312	66	50	23	14	58	18.5
1392313	66	51	23	14	58.5	18.5
1392314	66	51	23	15	58.5	19
1392315	66	51	23	15	58.5	19
1392316	68	52	24	15	60	19.5
1392317	67	52	24	15	59.5	19.5
1392318	67	54	24	14	60.5	19
1392319	67	54	26	15	60.5	20.5
1392320	67	54	26	15	60.5	20.5
1392321	67	54	27	16	60.5	21.5
1392322	69	54	27	16	61.5	21.5
1392323	69	56	28	16	62.5	22
1392324	70	56	28	17	63	22.5
1392325	72	56	28	17	64	22.5
1392326	71	56	28	17	63.5	22.5
1392327	70	56	28	17	63	22.5
1392328	69	56	28	17	62.5	22.5
1392329	71	54	28	17	62.5	22.5
1392330	70	54	29	17	62	23
1392331	70	54	29	17	62	23
1392332	68	54	29	17	61	23
1392333	69	54	29	17	61.5	23
1392334	69	54	29	17	61.5	23
1392335	69	54	29	17	61.5	23
1392336	69	54	29	17	61.5	23
1392337	69	53	29	17	61	23
1392338	69	53	29	17	61	23
1392339	71	53	29	16	62	22.5
1392340	71	53	29	16	62	22.5
1392341	71	53	29	16	62	22.5
1392342	71	51	29	16	61	22.5
1392343	72	52	29	16	62	22.5
1392344	72	52	30	16	62	23
1392345	72	52	30	16	62	23
1392346	72	52	30	16	62	23
1392347	72	52	29	16	62	22.5
1392348	72	52	28	15	62	21.5
1392349	72	52	28	15	62	21.5
1392350	72	51	28	15	61.5	21.5
1392351	73	50	28	15	61.5	21.5
1392352	73	50	28	15	61.5	21.5
1392353	72	50	28	15	61	21.5
1392354	72	50	29	15	61	22
1392355	73	50	29	15	61.5	22
1392356	73	51	29	15	62	22
1392357	73	51	28	14	62	21
1392358	72	50	28	14	61	21
1392359	73	51	28	14	62	21
1392360	73	52	28	14	62.5	21
1392361	73	53	28	14	63	21
1392362	72	53	28	14	62.5	21
1392363	76	53	28	14	64.5	21
1392364	76	55	30	14	65.5	22
1392365	76	54	30	13	65	21.5
1392366	78	55	31	14	66.5	22.5
1392367	76	54	33	14	65	23.5
1392368	70	52	33	14	61	23.5
1392369	69	52	34	13	60.5	23.5
1392370	70	51	30	13	60.5	21.5
1392371	68	46	32	14	57	23
1392372	68	42	31	13	55	22
1392373	66	41	31	13	53.5	22
1392374	66	41	33	12	53.5	22.5
1392375	61	41	33	11	51	22
1392376	63	42	34	11	52.5	22.5
1392377	64	42	34	11	53	22.5
1392378	65	42	33	11	53.5	22
1392379	66	43	35	11	54.5	23
1392380	66	43	35	11	54.5	23
1392381	66	44	35	11	55	23
1392382	66	44	35	11	55	23
1392383	66	44	35	11	55	23
1392384	69	44	34	11	56.5	22.5
1392385	72	45	35	11	58.5	23
1392386	72	45	35	11	58.5	23
1392387	72	44	35	11	58	23
1392388	72	44	35	11	58	23
1392389	72	44	35	11	58	23
1392390	68	43	35	11	55.5	23
1392391	68	42	34	10	55	22
1392392	62	37	32	10	49.5	21
1392393	63	37	32	9	50	20.5
1392394	60	37	32	9	48.5	20.5
1392395	61	38	31	9	49.5	20
1392396	59	38	31	9	48.5	20
1392397	59	39	30	9	49	19.5
1392398	62	39	30	9	50.5	19.5
1392399	58	38	30	11	48	20.5
1392400	58	37	29	10	47.5	19.5
1392401	58	37	29	10	47.5	19.5
1392402	58	37	29	9	47.5	19
1392403	59	36	28	9	47.5	18.5
1392404	59	36	28	10	47.5	19
1392405	58	36	28	10	47	19
1392406	58	36	28	10	47	19
1392407	56	35	28	10	45.5	19
1392408	54	35	27	10	44.5	18.5
1392409	54	35	27	11	44.5	19
1392410	54	36	28	11	45	19.5
1392411	56	35	28	11	45.5	19.5
1392412	58	34	27	14	46	20.5
1392413	62	35	27	14	48.5	20.5
1392414	63	35	27	14	49	20.5
1392415	63	35	28	14	49	21
1392416	61	35	27	14	48	20.5
1392417	69	35	27	15	52	21
1392418	72	36	29	15	54	22
1392419	80	36	28	14	58	21
1392420	82	38	29	15	60	22
1392421	85	43	29	14	64	21.5
1392422	83	43	29	14	63	21.5
1392423	86	43	28	14	64.5	21
1392424	86	41	28	13	63.5	20.5
1392425	86	41	28	13	63.5	20.5
1392426	86	41	28	13	63.5	20.5
1392427	88	41	28	13	64.5	20.5
1392428	88	41	29	13	64.5	21
1392429	89	41	29	13	65	21
1392430	91	41	28	13	66	20.5
1392431	91	41	28	13	66	20.5
1392432	92	42	28	13	67	20.5
1392433	91	41	27	13	66	20
1392434	91	41	27	13	66	20
1392435	91	41	28	13	66	20.5
1392436	91	41	28	14	66	21
1392437	91	41	28	14	66	21
1392438	93	42	28	14	67.5	21
1392439	92	42	28	14	67	21
1392440	92	42	28	14	67	21
1392441	93	42	28	14	67.5	21
1392442	93	42	28	14	67.5	21
1392443	92	41	28	14	66.5	21
1392444	93	41	27	14	67	20.5
1392445	93	42	27	14	67.5	20.5
1392446	93	43	27	14	68	20.5
1392447	93	43	27	14	68	20.5
1392448	93	43	27	14	68	20.5
1392449	93	43	27	14	68	20.5
1392450	93	43	27	14	68	20.5
1392451	91	43	27	14	67	20.5
1392452	91	43	27	14	67	20.5
1392453	91	43	27	14	67	20.5
1392454	93	43	26	14	68	20
1392455	92	43	26	14	67.5	20
1392456	92	41	27	14	66.5	20.5
1392457	95	41	28	14	68	21
1392458	98	42	30	15	70	22.5
1392459	97	45	31	15	71	23
1392460	100	45	33	16	72.5	24.5
1392461	106	46	35	16	76	25.5
1392462	112	47	39	17	79.5	28
1392463	108	47	40	17	77.5	28.5
1392464	107	46	40	17	76.5	28.5
1392465	110	49	40	16	79.5	28
1392466	112	48	39	15	80	27
1392467	114	48	36	15	81	25.5
1392468	115	47	37	15	81	26
1392469	116	49	36	15	82.5	25.5
1392470	115	50	36	15	82.5	25.5
1392471	114	50	34	14	82	24
1392472	114	50	34	14	82	24
1392473	115	50	34	15	82.5	24.5
1392474	114	51	32	15	82.5	23.5
1392475	114	52	31	15	83	23
1392476	114	52	30	15	83	22.5
1392477	115	52	30	15	83.5	22.5
1392478	117	54	32	15	85.5	23.5
1392479	124	55	30	15	89.5	22.5
1392480	125	55	30	16	90	23
1392481	127	59	30	16	93	23
1392482	130	60	30	16	95	23
1392483	130	61	30	16	95.5	23
1392484	129	65	30	16	97	23
1392485	127	65	29	16	96	22.5
1392486	136	69	31	17	102.5	24
1392487	136	68	31	17	102	24
1392488	136	68	31	17	102	24
1392489	136	68	32	18	102	25
1392490	136	68	32	18	102	25
1392491	137	68	32	18	102.5	25
1392492	137	69	32	18	103	25
1392493	138	69	32	18	103.5	25
1392494	138	68	31	18	103	24.5
1392495	137	67	31	19	102	25
1392496	137	68	31	19	102.5	25
1392497	137	67	31	19	102	25
1392498	135	68	31	19	101.5	25
1392499	137	69	31	17	103	24
1392500	137	68	31	17	102.5	24
1392501	137	69	31	17	103	24
1392502	138	69	31	17	103.5	24
1392503	136	72	31	17	104	24
1392504	137	73	31	16	105	23.5
1392505	138	74	31	16	106	23.5
1392506	138	77	31	16	107.5	23.5
1392507	138	77	31	16	107.5	23.5
1392508	138	77	31	16	107.5	23.5
1392509	138	78	32	15	108	23.5
1392510	138	77	31	15	107.5	23
1392511	136	77	31	15	106.5	23
1392512	133	77	31	12	105	21.5
1392513	130	75	31	12	102.5	21.5
1392514	131	75	32	11	103	21.5
1392515	131	77	31	11	104	21
1392516	132	77	31	11	104.5	21
1392517	124	77	31	10	100.5	20.5
1392518	122	74	29	11	98	20
1392519	113	72	28	11	92.5	19.5
1392520	112	71	28	10	91.5	19
1392521	109	68	27	10	88.5	18.5
1392522	110	68	28	11	89	19.5
1392523	118	67	28	11	92.5	19.5
1392524	118	67	29	11	92.5	20
1392525	116	68	29	12	92	20.5
1392526	118	69	29	12	93.5	20.5
1392527	117	69	29	12	93	20.5
1392528	117	70	29	12	93.5	20.5
1392529	114	70	29	12	92	20.5
1392530	113	70	29	12	91.5	20.5
1392531	113	70	30	12	91.5	21
1392532	113	72	30	13	92.5	21.5
1392533	115	72	33	13	93.5	23
1392534	117	74	34	13	95.5	23.5
1392535	119	75	34	14	97	24
1392536	119	75	34	13	97	23.5
1392537	120	75	34	13	97.5	23.5
1392538	118	75	34	13	96.5	23.5
1392539	118	77	35	14	97.5	24.5
1392540	118	77	35	14	97.5	24.5
1392541	117	77	35	14	97	24.5
1392542	118	77	38	14	97.5	26
1392543	119	81	40	14	100	27
1392544	120	84	41	14	102	27.5
1392545	121	83	41	14	102	27.5
1392546	131	89	47	14	110	30.5
1392547	133	92	49	14	112.5	31.5
1392548	134	92	49	14	113	31.5
1392549	134	93	49	14	113.5	31.5
1392550	134	93	49	14	113.5	31.5
1392551	134	93	50	14	113.5	32
1392552	135	93	50	14	114	32
1392553	135	94	50	14	114.5	32
1392554	133	94	51	14	113.5	32.5
1392555	134	96	53	14	115	33.5
1392556	136	97	53	14	116.5	33.5
1392557	137	99	52	17	118	34.5
1392558	142	106	52	16	124	34
1392559	145	106	54	17	125.5	35.5
1392560	142	105	52	16	123.5	34
1392561	136	103	50	17	119.5	33.5
1392562	130	102	46	16	116	31
1392563	132	102	46	16	117	31
1392564	133	103	43	16	118	29.5
1392565	132	103	43	16	117.5	29.5
1392566	128	103	43	16	115.5	29.5
1392567	127	103	44	16	115	30
1392568	129	105	44	16	117	30
1392569	129	104	44	16	116.5	30
1392570	129	102	44	16	115.5	30
1392571	129	104	44	16	116.5	30
1392572	128	104	44	16	116	30
1392573	129	103	44	15	116	29.5
1392574	130	102	44	16	116	30
1392575	130	103	44	16	116.5	30
1392576	132	104	44	16	118	30
1392577	133	106	44	16	119.5	30
1392578	132	105	43	16	118.5	29.5
1392579	128	104	43	16	116	29.5
1392580	130	104	43	15	117	29
1392581	130	100	43	15	115	29
1392582	127	99	43	15	113	29
1392583	129	99	43	15	114	29
1392584	132	97	43	15	114.5	29
1392585	131	97	44	15	114	29.5
1392586	122	93	42	14	107.5	28
1392587	128	95	45	14	111.5	29.5
1392588	128	98	45	14	113	29.5
1392589	129	98	44	14	113.5	29
1392590	132	100	44	15	116	29.5
1392591	133	101	44	15	117	29.5
1392592	133	100	45	15	116.5	30
1392593	132	100	45	15	116	30
1392594	135	101	45	15	118	30
1392595	134	102	46	15	118	30.5
1392596	134	101	46	15	117.5	30.5
1392597	134	102	46	15	118	30.5
1392598	133	101	46	15	117	30.5
1392599	132	99	47	15	115.5	31
1392600	135	100	47	15	117.5	31
1392601	135	99	47	15	117	31
1392602	134	99	47	15	116.5	31
1392603	134	96	47	15	115	31
1392604	133	95	47	15	114	31
1392605	132	94	47	15	113	31
1392606	132	91	47	15	111.5	31
1392607	133	91	47	15	112	31
1392608	134	91	47	15	112.5	31
1392609	135	91	46	18	113	32
1392610	136	91	46	18	113.5	32
1392611	138	92	46	18	115	32
1392612	139	92	46	18	115.5	32
1392613	139	93	46	18	116	32
1392614	139	94	45	17	116.5	31
1392615	139	92	47	18	115.5	32.5
1392616	139	91	47	20	115	33.5
1392617	139	92	47	20	115.5	33.5
1392618	138	92	47	20	115	33.5
1392619	138	92	47	20	115	33.5
1392620	138	91	47	20	114.5	33.5
1392621	138	90	47	21	114	34
1392622	137	92	46	20	114.5	33
1392623	127	91	46	20	109	33
1392624	127	91	45	20	109	32.5
1392625	127	90	46	19	108.5	32.5
1392626	125	89	47	19	107	33
1392627	124	89	47	20	106.5	33.5
1392628	124	88	46	20	106	33
1392629	124	88	46	20	106	33
1392630	123	88	46	20	105.5	33
1392631	123	88	46	20	105.5	33
1392632	124	87	46	19	105.5	32.5
1392633	122	87	44	19	104.5	31.5
1392634	120	85	43	19	102.5	31
1392635	118	84	42	18	101	30
1392636	118	85	42	18	101.5	30
1392637	117	85	42	18	101	30
1392638	117	84	42	19	100.5	30.5
1392639	117	80	41	18	98.5	29.5
1392640	118	80	41	18	99	29.5
1392641	123	81	41	18	102	29.5
1392642	133	82	38	18	107.5	28
1392643	132	82	36	18	107	27
1392644	133	82	36	18	107.5	27
1392645	132	82	37	18	107	27.5
1392646	124	77	31	18	100.5	24.5
1392647	122	74	29	19	98	24
1392648	123	75	29	19	99	24
1392649	123	75	30	19	99	24.5
1392650	124	75	30	19	99.5	24.5
1392651	124	75	33	19	99.5	26
1392652	123	75	33	19	99	26
1392653	123	75	33	19	99	26
1392654	124	74	32	19	99	25.5
1392655	123	72	30	19	97.5	24.5
1392656	121	71	29	19	96	24
1392657	117	70	29	17	93.5	23
1392658	110	64	27	17	87	22
1392659	107	61	25	16	84	20.5
1392660	107	62	26	16	84.5	21
1392661	107	62	26	15	84.5	20.5
1392662	107	62	26	15	84.5	20.5
1392663	105	62	25	15	83.5	20
1392664	104	60	25	15	82	20
1392665	102	58	25	15	80	20
1392666	101	58	25	15	79.5	20
1392667	100	58	24	15	79	19.5
1392668	97	56	24	15	76.5	19.5
1392669	96	58	24	15	77	19.5
1392670	96	57	24	16	76.5	20
1392671	95	55	24	16	75	20
1392672	93	55	24	16	74	20
1392673	91	55	24	18	73	21
1392674	91	55	24	18	73	21
1392675	91	54	24	18	72.5	21
1392676	87	52	24	18	69.5	21
1392677	84	50	24	18	67	21
1392678	82	49	23	19	65.5	21
1392679	79	48	24	19	63.5	21.5
1392680	76	52	27	19	64	23
1392681	74	51	27	19	62.5	23
1392682	74	51	27	19	62.5	23
1392683	76	50	27	19	63	23
1392684	71	49	27	19	60	23
1392685	71	48	26	19	59.5	22.5
1392686	74	50	26	19	62	22.5
1392687	70	50	23	20	60	21.5
1392688	69	47	23	20	58	21.5
1392689	68	47	23	19	57.5	21
1392690	65	45	23	18	55	20.5
1392691	64	44	23	18	54	20.5
1392692	64	44	22	18	54	20
1392693	63	43	22	18	53	20
1392694	63	42	22	19	52.5	20.5
1392695	63	44	21	18	53.5	19.5
1392696	63	44	21	18	53.5	19.5
1392697	65	43	21	18	54	19.5
1392698	65	44	21	18	54.5	19.5
1392699	66	44	20	18	55	19
1392700	63	43	20	18	53	19
1392701	62	43	20	18	52.5	19
1392702	62	43	20	18	52.5	19
1392703	62	44	21	20	53	20.5
1392704	64	45	21	20	54.5	20.5
1392705	66	45	21	20	55.5	20.5
1392706	66	44	22	20	55	21
1392707	65	44	22	21	54.5	21.5
1392708	64	46	22	21	55	21.5
1392709	63	46	22	18	54.5	20
1392710	62	46	22	18	54	20
1392711	60	45	22	18	52.5	20
1392712	59	45	22	18	52	20
1392713	58	44	22	18	51	20
1392714	56	43	22	18	49.5	20
1392715	56	43	20	17	49.5	18.5
1392716	55	43	20	16	49	18
1392717	55	42	20	16	48.5	18
1392718	55	43	20	16	49	18
1392719	55	43	20	16	49	18
1392720	54	43	19	15	48.5	17
1392721	55	43	19	14	49	16.5
1392722	55	41	19	14	48	16.5
1392723	54	41	19	14	47.5	16.5
1392724	53	42	19	14	47.5	16.5
1392725	53	42	18	14	47.5	16
1392726	53	43	17	14	48	15.5
1392727	53	44	17	13	48.5	15
1392728	53	44	17	13	48.5	15
1392729	53	45	17	13	49	15
1392730	53	45	17	13	49	15
1392731	53	45	16	13	49	14.5
1392732	51	43	16	13	47	14.5
1392733	51	44	15	13	47.5	14
1392734	51	45	15	13	48	14
1392735	51	45	15	13	48	14
1392736	51	44	15	14	47.5	14.5
1392737	51	44	15	14	47.5	14.5
1392738	51	44	15	13	47.5	14
1392739	50	44	15	13	47	14
1392740	49	44	15	13	46.5	14
1392741	44	43	15	13	43.5	14
1392742	33	42	15	13	37.5	14
1392743	33	40	15	13	36.5	14
1392744	30	37	14	13	33.5	13.5
1392745	30	37	13	13	33.5	13
1392746	29	35	13	13	32	13
1392747	29	35	13	12	32	12.5
1392748	27	34	13	12	30.5	12.5
1392749	27	34	12	12	30.5	12
1392750	26	34	12	12	30	12
1392751	26	34	8	12	30	10
1392752	26	34	8	12	30	10
1392753	26	33	8	12	29.5	10
1392754	25	33	8	12	29	10
1392755	25	33	8	12	29	10
1392756	26	33	8	12	29.5	10
1392757	26	32	8	11	29	9.5
1392758	26	30	8	11	28	9.5
1392759	26	30	7	11	28	9
1392760	26	28	6	11	27	8.5
1392761	26	28	6	11	27	8.5
1392762	26	28	6	11	27	8.5
1392763	26	28	6	11	27	8.5
1392764	26	28	6	11	27	8.5
1392765	26	28	6	11	27	8.5
1392766	26	29	6	11	27.5	8.5
1392767	26	29	6	11	27.5	8.5
1392768	26	29	6	11	27.5	8.5
1392769	26	27	6	11	26.5	8.5
1392770	26	27	7	10	26.5	8.5
1392771	27	27	7	10	27	8.5
1392772	27	27	7	10	27	8.5
1392773	27	26	7	8	26.5	7.5
1392774	26	25	7	7	25.5	7
1392775	26	25	7	7	25.5	7
1392776	26	25	7	7	25.5	7
1392777	26	25	7	7	25.5	7
1392778	26	25	7	6	25.5	6.5
1392779	25	25	6	6	25	6
1392780	25	21	3	6	23	4.5
1392781	25	21	3	6	23	4.5
1392782	25	21	3	5	23	4
1392783	21	21	3	5	21	4
1392784	21	20	3	5	20.5	4
1392785	23	23	3	6	23	4.5
1392786	21	23	3	6	22	4.5
1392787	20	23	4	6	21.5	5
1392788	20	23	5	6	21.5	5.5
1392789	20	24	7	6	22	6.5
1392790	20	24	7	6	22	6.5
1392791	20	24	7	6	22	6.5
1392792	20	24	7	6	22	6.5
1392793	20	24	7	6	22	6.5
1392794	18	24	8	5	21	6.5
1392795	19	22	8	5	20.5	6.5
1392796	19	22	8	5	20.5	6.5
1392797	17	22	8	5	19.5	6.5
1392798	17	21	8	5	19	6.5
1392799	16	21	8	5	18.5	6.5
1392800	16	21	8	5	18.5	6.5
1392801	16	21	8	5	18.5	6.5
1392802	16	21	8	5	18.5	6.5
1392803	16	20	7	3	18	5
1392804	14	19	7	3	16.5	5
1392805	12	19	7	3	15.5	5
1392806	13	19	6	3	16	4.5
1392807	13	19	6	2	16	4
1392808	14	18	6	2	16	4
1392809	14	18	6	2	16	4
1392810	14	18	6	2	16	4
1392811	14	18	6	2	16	4
1392812	14	18	6	2	16	4
1392813	14	18	6	3	16	4.5
1392814	14	18	6	3	16	4.5
1392815	14	18	6	3	16	4.5
1392816	15	18	6	3	16.5	4.5
1392817	15	18	6	3	16.5	4.5
1392818	15	18	6	3	16.5	4.5
1392819	15	18	6	3	16.5	4.5
1392820	14	18	6	3	16	4.5
1392821	14	19	6	3	16.5	4.5
1392822	14	19	6	3	16.5	4.5
1392823	14	19	6	3	16.5	4.5
1392824	14	19	6	3	16.5	4.5
1392825	14	21	6	3	17.5	4.5
1392826	14	20	6	3	17	4.5
1392827	14	19	6	3	16.5	4.5
1392828	14	19	6	3	16.5	4.5
1392829	14	18	6	3	16	4.5
1392830	15	18	6	3	16.5	4.5
1392831	17	19	6	3	18	4.5
1392832	17	19	8	3	18	5.5
1392833	17	18	9	3	17.5	6
1392834	17	18	9	3	17.5	6
1392835	17	18	9	3	17.5	6
1392836	17	19	9	2	18	5.5
1392837	17	19	9	2	18	5.5
1392838	17	19	9	2	18	5.5
1392839	17	19	9	2	18	5.5
1392840	17	19	9	2	18	5.5
1392841	17	19	9	2	18	5.5
1392842	17	19	9	2	18	5.5
1392843	17	19	9	2	18	5.5
1392844	17	19	9	2	18	5.5
1392845	17	20	9	2	18.5	5.5
1392846	16	20	9	2	18	5.5
1392847	16	20	9	2	18	5.5
1392848	16	20	9	2	18	5.5
1392849	16	19	9	2	17.5	5.5
1392850	16	20	9	2	18	5.5
1392851	16	20	10	2	18	6
1392852	16	20	10	2	18	6
1392853	16	20	10	2	18	6
1392854	16	20	10	2	18	6
1392855	16	20	10	2	18	6
1392856	15	20	10	2	17.5	6
1392857	15	20	10	2	17.5	6
1392858	14	20	10	2	17	6
1392859	17	20	10	2	18.5	6
1392860	17	20	10	2	18.5	6
1392861	17	20	10	2	18.5	6
1392862	17	20	10	2	18.5	6
1392863	17	20	10	2	18.5	6
1392864	17	20	10	2	18.5	6
1392865	17	20	10	2	18.5	6
1392866	17	19	10	2	18	6
1392867	17	19	10	2	18	6
1392868	17	19	12	2	18	7
1392869	17	19	12	3	18	7.5
1392870	17	19	11	3	18	7
1392871	16	19	11	3	17.5	7
1392872	16	19	11	3	17.5	7
1392873	16	19	11	3	17.5	7
1392874	16	19	11	3	17.5	7
1392875	16	21	11	3	18.5	7
1392876	16	21	11	3	18.5	7
1392877	17	21	11	3	19	7
1392878	17	21	11	4	19	7.5
1392879	17	21	11	4	19	7.5
1392880	18	21	11	4	19.5	7.5
1392881	19	22	12	4	20.5	8
1392882	19	22	12	4	20.5	8
1392883	19	22	12	4	20.5	8
1392884	19	22	12	4	20.5	8
1392885	17	19	12	3	18	7.5
1392886	16	17	12	3	16.5	7.5
1392887	15	15	11	3	15	7
1392888	15	15	10	3	15	6.5
1392889	15	14	8	3	14.5	5.5
1392890	14	14	8	3	14	5.5
1392891	14	14	8	3	14	5.5
1392892	14	15	8	3	14.5	5.5
1392893	14	15	8	3	14.5	5.5
1392894	14	15	7	3	14.5	5
1392895	13	15	7	3	14	5
1392896	13	16	7	5	14.5	6
1392897	13	16	7	5	14.5	6
1392898	14	16	7	5	15	6
1392899	13	16	7	5	14.5	6
1392900	13	16	7	5	14.5	6
1392901	13	16	7	5	14.5	6
1392902	13	17	7	5	15	6
1392903	13	17	7	5	15	6
1392904	13	17	7	5	15	6
1392905	13	17	7	5	15	6
1392906	12	17	7	5	14.5	6
1392907	12	17	7	5	14.5	6
1392908	11	16	7	5	13.5	6
1392909	11	16	7	5	13.5	6
1392910	11	16	7	5	13.5	6
1392911	11	16	7	5	13.5	6
1392912	11	16	7	5	13.5	6
1392913	11	18	7	4	14.5	5.5
1392914	11	17	7	4	14	5.5
1392915	12	17	7	4	14.5	5.5
1392916	11	17	7	4	14	5.5
1392917	12	17	7	4	14.5	5.5
1392918	12	17	7	4	14.5	5.5
1392919	12	17	7	4	14.5	5.5
1392920	11	18	7	4	14.5	5.5
1392921	12	17	7	4	14.5	5.5
1392922	12	17	7	4	14.5	5.5
1392923	12	17	7	4	14.5	5.5
1392924	13	16	7	4	14.5	5.5
1392925	13	14	7	4	13.5	5.5
1392926	14	14	7	4	14	5.5
1392927	14	14	7	4	14	5.5
1392928	14	14	7	4	14	5.5
1392929	14	13	7	4	13.5	5.5
1392930	13	13	7	4	13	5.5
1392931	13	12	7	4	12.5	5.5
1392932	12	13	5	4	12.5	4.5
1392933	12	13	4	4	12.5	4
1392934	12	14	4	4	13	4
1392935	12	15	4	5	13.5	4.5
1392936	12	14	4	5	13	4.5
1392937	12	13	4	5	12.5	4.5
1392938	13	13	4	5	13	4.5
1392939	13	13	4	5	13	4.5
1392940	13	13	4	5	13	4.5
1392941	13	13	4	5	13	4.5
1392942	13	13	4	5	13	4.5
1392943	13	13	4	5	13	4.5
1392944	13	13	4	5	13	4.5
1392945	13	11	4	5	12	4.5
1392946	15	11	4	5	13	4.5
1392947	15	12	4	5	13.5	4.5
1392948	15	13	4	5	14	4.5
1392949	15	13	4	5	14	4.5
1392950	15	13	4	5	14	4.5
1392951	15	13	3	5	14	4
1392952	15	12	3	5	13.5	4
1392953	15	12	3	5	13.5	4
1392954	15	12	3	5	13.5	4
1392955	15	12	3	5	13.5	4
1392956	15	12	3	6	13.5	4.5
1392957	16	12	3	6	14	4.5
1392958	16	12	3	6	14	4.5
1392959	13	12	3	6	12.5	4.5
1392960	13	12	3	6	12.5	4.5
1392961	14	12	3	8	13	5.5
1392962	14	12	3	8	13	5.5
1392963	14	12	3	8	13	5.5
1392964	14	14	3	8	14	5.5
1392965	14	14	3	8	14	5.5
1392966	15	16	3	8	15.5	5.5
1392967	15	16	3	8	15.5	5.5
1392968	15	16	1	8	15.5	4.5
1392969	16	17	1	7	16.5	4
1392970	16	17	1	7	16.5	4
1392971	17	17	1	7	17	4
1392972	17	20	1	7	18.5	4
1392973	17	20	1	7	18.5	4
1392974	18	20	1	7	19	4
1392975	18	18	1	7	18	4
1392976	18	18	1	7	18	4
1392977	17	18	1	7	17.5	4
1392978	17	18	1	6	17.5	3.5
1392979	17	18	1	6	17.5	3.5
1392980	16	18	1	6	17	3.5
1392981	16	17	0	6	16.5	3
1392982	16	17	0	6	16.5	3
1392983	16	17	0	6	16.5	3
1392984	17	17	0	6	17	3
1392985	17	17	0	6	17	3
1392986	17	17	0	6	17	3
1392987	17	17	0	6	17	3
1392988	17	17	0	6	17	3
1392989	17	17	0	6	17	3
1392990	17	17	0	6	17	3
1392991	17	17	0	6	17	3
1392992	17	17	0	6	17	3
1392993	17	17	0	6	17	3
1392994	17	17	0	7	17	3.5
1392995	17	17	0	7	17	3.5
1392996	17	16	0	5	16.5	2.5
1392997	19	16	0	5	17.5	2.5
1392998	18	16	0	6	17	3
1392999	18	16	0	6	17	3
1393000	19	16	0	6	17.5	3
1393001	19	16	0	6	17.5	3
1393002	19	15	0	6	17	3
1393003	19	15	0	6	17	3
1393004	19	16	0	6	17.5	3
1393005	19	17	0	6	18	3
1393006	20	17	0	6	18.5	3
1393007	20	17	0	6	18.5	3
1393008	20	17	0	6	18.5	3
1393009	19	17	0	6	18	3
1393010	21	17	0	6	19	3
1393011	21	17	0	6	19	3
1393012	21	17	0	6	19	3
1393013	22	15	0	7	18.5	3.5
1393014	22	17	0	7	19.5	3.5
1393015	21	17	0	7	19	3.5
1393016	21	17	0	7	19	3.5
1393017	20	17	0	7	18.5	3.5
1393018	20	17	0	7	18.5	3.5
1393019	20	17	0	7	18.5	3.5
1393020	21	16	0	7	18.5	3.5
1393021	21	16	0	7	18.5	3.5
1393022	20	16	0	7	18	3.5
1393023	20	16	0	7	18	3.5
1393024	20	16	0	7	18	3.5
1393025	22	16	0	7	19	3.5
1393026	21	16	0	7	18.5	3.5
1393027	21	16	0	7	18.5	3.5
1393028	21	16	0	7	18.5	3.5
1393029	21	16	0	8	18.5	4
1393030	21	16	0	8	18.5	4
1393031	20	16	0	8	18	4
1393032	20	16	0	8	18	4
1393033	20	16	0	8	18	4
1393034	21	16	0	8	18.5	4
1393035	21	15	0	7	18	3.5
1393036	21	16	0	7	18.5	3.5
1393037	22	16	0	7	19	3.5
1393038	21	16	0	7	18.5	3.5
1393039	21	16	0	7	18.5	3.5
1393040	21	16	0	7	18.5	3.5
1393041	21	16	1	8	18.5	4.5
1393042	23	16	1	9	19.5	5
1393043	23	16	1	10	19.5	5.5
1393044	24	16	1	10	20	5.5
1393045	24	16	1	10	20	5.5
1393046	25	17	1	10	21	5.5
1393047	26	18	1	10	22	5.5
1393048	27	18	1	10	22.5	5.5
1393049	27	21	1	10	24	5.5
1393050	27	22	1	10	24.5	5.5
1393051	28	22	1	10	25	5.5
1393052	29	24	2	10	26.5	6
1393053	29	24	2	10	26.5	6
1393054	29	27	2	10	28	6
1393055	30	27	2	11	28.5	6.5
1393056	30	27	2	10	28.5	6
1393057	29	27	2	10	28	6
1393058	29	27	2	10	28	6
1393059	29	29	2	10	29	6
1393060	29	29	2	10	29	6
1393061	28	29	2	8	28.5	5
1393062	28	29	2	8	28.5	5
1393063	28	30	2	8	29	5
1393064	28	28	2	8	28	5
1393065	28	28	2	8	28	5
1393066	27	26	2	8	26.5	5
1393067	27	27	2	8	27	5
1393068	27	27	2	8	27	5
1393069	26	26	2	8	26	5
1393070	26	27	2	8	26.5	5
1393071	25	27	2	8	26	5
1393072	25	24	2	8	24.5	5
1393073	25	24	2	8	24.5	5
1393074	24	24	2	8	24	5
1393075	24	24	2	8	24	5
1393076	24	24	2	8	24	5
1393077	24	24	3	9	24	6
1393078	24	24	3	9	24	6
1393079	24	24	3	9	24	6
1393080	24	24	3	9	24	6
1393081	23	24	3	9	23.5	6
1393082	23	24	3	9	23.5	6
1393083	23	24	3	9	23.5	6
1393084	22	24	3	9	23	6
1393085	22	24	3	9	23	6
1393086	22	24	3	9	23	6
1393087	22	24	3	9	23	6
1393088	22	24	3	9	23	6
1393089	22	24	3	9	23	6
1393090	22	24	3	9	23	6
1393091	22	24	3	9	23	6
1393092	22	23	3	9	22.5	6
1393093	22	24	3	9	23	6
1393094	22	23	3	8	22.5	5.5
1393095	22	23	3	8	22.5	5.5
1393096	22	23	3	8	22.5	5.5
1393097	20	23	3	8	21.5	5.5
1393098	20	23	3	7	21.5	5
1393099	20	23	3	7	21.5	5
1393100	19	23	3	7	21	5
1393101	19	23	3	7	21	5
1393102	19	23	3	7	21	5
1393103	20	23	3	7	21.5	5
1393104	20	23	3	7	21.5	5
1393105	20	22	4	7	21	5.5
1393106	19	22	4	7	20.5	5.5
1393107	19	22	5	7	20.5	6
1393108	20	23	5	7	21.5	6
1393109	20	23	5	7	21.5	6
1393110	19	23	5	7	21	6
1393111	19	24	5	7	21.5	6
1393112	19	24	5	7	21.5	6
1393113	18	24	5	6	21	5.5
1393114	18	22	5	6	20	5.5
1393115	18	22	5	6	20	5.5
1393116	18	23	5	6	20.5	5.5
1393117	19	23	5	6	21	5.5
1393118	20	24	5	6	22	5.5
1393119	20	24	6	6	22	6
1393120	19	25	6	6	22	6
1393121	22	25	6	6	23.5	6
1393122	23	27	7	6	25	6.5
1393123	23	28	8	6	25.5	7
1393124	25	29	8	6	27	7
1393125	23	29	8	6	26	7
1393126	23	29	9	6	26	7.5
1393127	25	29	9	6	27	7.5
1393128	25	30	9	6	27.5	7.5
1393129	25	30	9	5	27.5	7
1393130	26	30	9	5	28	7
1393131	26	30	9	5	28	7
1393132	27	34	9	5	30.5	7
1393133	27	34	9	5	30.5	7
1393134	26	34	9	5	30	7
1393135	26	34	9	5	30	7
1393136	26	33	9	5	29.5	7
1393137	25	33	9	5	29	7
1393138	26	33	9	5	29.5	7
1393139	26	33	9	5	29.5	7
1393140	26	33	9	5	29.5	7
1393141	26	33	8	4	29.5	6
1393142	24	33	8	3	28.5	5.5
1393143	24	33	8	2	28.5	5
1393144	23	33	8	2	28	5
1393145	23	33	8	2	28	5
1393146	20	32	8	2	26	5
1393147	19	32	8	3	25.5	5.5
1393148	18	31	9	3	24.5	6
1393149	19	28	9	3	23.5	6
1393150	19	27	9	3	23	6
1393151	18	27	9	3	22.5	6
1393152	17	26	8	3	21.5	5.5
1393153	17	26	8	3	21.5	5.5
1393154	17	23	8	6	20	7
1393155	16	24	8	5	20	6.5
1393156	16	24	8	5	20	6.5
1393157	16	24	8	5	20	6.5
1393158	16	24	8	5	20	6.5
1393159	17	22	9	5	19.5	7
1393160	17	21	9	5	19	7
1393161	17	21	9	5	19	7
1393162	17	21	9	5	19	7
1393163	17	21	9	5	19	7
1393164	17	21	9	5	19	7
1393165	17	21	9	5	19	7
1393166	17	21	9	5	19	7
1393167	17	20	9	5	18.5	7
1393168	17	20	9	5	18.5	7
1393169	17	20	9	5	18.5	7
1393170	17	20	9	5	18.5	7
1393171	17	19	9	5	18	7
1393172	17	19	9	5	18	7
1393173	18	19	9	5	18.5	7
1393174	18	19	9	5	18.5	7
1393175	18	19	9	5	18.5	7
1393176	18	19	9	5	18.5	7
1393177	19	19	8	4	19	6
1393178	19	19	9	4	19	6.5
1393179	19	19	9	4	19	6.5
1393180	19	19	9	4	19	6.5
1393181	20	19	9	4	19.5	6.5
1393182	20	19	9	4	19.5	6.5
1393183	20	19	9	4	19.5	6.5
1393184	21	19	9	4	20	6.5
1393185	21	19	9	4	20	6.5
1393186	24	20	10	4	22	7
1393187	25	21	10	4	23	7
1393188	25	21	10	4	23	7
1393189	26	21	10	4	23.5	7
1393190	26	25	10	4	25.5	7
1393191	26	25	10	4	25.5	7
1393192	26	25	10	4	25.5	7
1393193	26	24	10	4	25	7
1393194	26	24	10	4	25	7
1393195	27	24	10	5	25.5	7.5
1393196	27	24	10	5	25.5	7.5
1393197	27	24	10	5	25.5	7.5
1393198	27	24	11	5	25.5	8
1393199	27	24	11	5	25.5	8
1393200	27	24	11	5	25.5	8
1393201	27	24	11	5	25.5	8
1393202	27	24	11	5	25.5	8
1393203	26	24	11	5	25	8
1393204	26	24	10	5	25	7.5
1393205	26	24	10	5	25	7.5
1393206	26	24	10	5	25	7.5
1393207	26	24	9	5	25	7
1393208	25	24	9	5	24.5	7
1393209	25	24	9	5	24.5	7
1393210	25	24	9	5	24.5	7
1393211	25	23	9	5	24	7
1393212	26	23	9	5	24.5	7
1393213	26	23	9	5	24.5	7
1393214	26	23	9	5	24.5	7
1393215	27	23	9	5	25	7
1393216	27	22	9	6	24.5	7.5
1393217	26	23	9	6	24.5	7.5
1393218	25	22	9	6	23.5	7.5
1393219	26	22	8	6	24	7
1393220	26	21	8	6	23.5	7
1393221	23	21	8	6	22	7
1393222	22	19	7	6	20.5	6.5
1393223	22	18	7	6	20	6.5
1393224	20	17	7	6	18.5	6.5
1393225	20	17	7	6	18.5	6.5
1393226	20	17	6	6	18.5	6
1393227	18	17	6	6	17.5	6
1393228	18	19	7	6	18.5	6.5
1393229	18	19	7	6	18.5	6.5
1393230	18	19	7	6	18.5	6.5
1393231	18	19	7	6	18.5	6.5
1393232	17	17	7	6	17	6.5
1393233	18	17	7	6	17.5	6.5
1393234	18	16	7	6	17	6.5
1393235	18	16	7	6	17	6.5
1393236	19	16	7	6	17.5	6.5
1393237	19	16	7	6	17.5	6.5
1393238	18	16	7	6	17	6.5
1393239	18	16	7	6	17	6.5
1393240	18	16	7	6	17	6.5
1393241	18	16	7	6	17	6.5
1393242	18	16	7	6	17	6.5
1393243	20	16	7	6	18	6.5
1393244	20	16	7	6	18	6.5
1393245	20	15	7	6	17.5	6.5
1393246	20	15	7	6	17.5	6.5
1393247	20	14	7	5	17	6
1393248	20	14	6	5	17	5.5
1393249	19	14	6	5	16.5	5.5
1393250	19	14	6	5	16.5	5.5
1393251	20	14	6	5	17	5.5
1393252	21	15	6	5	18	5.5
1393253	21	15	6	5	18	5.5
1393254	22	16	6	2	19	4
1393255	22	15	6	2	18.5	4
1393256	22	15	6	2	18.5	4
1393257	22	15	6	2	18.5	4
1393258	22	15	6	2	18.5	4
1393259	22	15	5	2	18.5	3.5
1393260	22	15	5	2	18.5	3.5
1393261	22	15	5	2	18.5	3.5
1393262	22	15	5	2	18.5	3.5
1393263	22	15	5	2	18.5	3.5
1393264	22	16	5	2	19	3.5
1393265	22	16	5	2	19	3.5
1393266	23	16	5	2	19.5	3.5
1393267	24	17	5	2	20.5	3.5
1393268	25	17	6	2	21	4
1393269	25	18	6	2	21.5	4
1393270	25	18	7	2	21.5	4.5
1393271	25	18	7	2	21.5	4.5
1393272	25	18	7	2	21.5	4.5
1393273	24	19	7	2	21.5	4.5
1393274	27	19	7	2	23	4.5
1393275	27	20	7	2	23.5	4.5
1393276	27	20	7	2	23.5	4.5
1393277	28	20	7	2	24	4.5
1393278	29	20	6	3	24.5	4.5
1393279	29	20	6	3	24.5	4.5
1393280	31	20	6	3	25.5	4.5
1393281	30	20	6	3	25	4.5
1393282	30	20	6	3	25	4.5
1393283	30	20	6	3	25	4.5
1393284	30	20	6	3	25	4.5
1393285	30	21	7	3	25.5	5
1393286	27	20	6	3	23.5	4.5
1393287	27	19	6	3	23	4.5
1393288	27	20	6	3	23.5	4.5
1393289	26	20	6	3	23	4.5
1393290	26	16	7	3	21	5
1393291	26	16	7	5	21	6
1393292	26	16	7	5	21	6
1393293	26	16	7	5	21	6
1393294	27	16	7	5	21.5	6
1393295	26	16	7	4	21	5.5
1393296	26	17	7	4	21.5	5.5
1393297	26	17	7	4	21.5	5.5
1393298	26	17	6	4	21.5	5
1393299	26	17	6	4	21.5	5
1393300	26	17	6	4	21.5	5
1393301	27	17	6	4	22	5
1393302	27	17	6	4	22	5
1393303	28	17	6	4	22.5	5
1393304	28	17	6	4	22.5	5
1393305	29	18	6	4	23.5	5
1393306	29	18	6	4	23.5	5
1393307	29	18	6	4	23.5	5
1393308	29	17	6	4	23	5
1393309	29	17	6	4	23	5
1393310	29	17	6	4	23	5
1393311	29	17	6	4	23	5
1393312	28	17	6	4	22.5	5
1393313	28	17	7	4	22.5	5.5
1393314	28	17	7	4	22.5	5.5
1393315	27	17	7	4	22	5.5
1393316	27	17	8	3	22	5.5
1393317	27	16	8	3	21.5	5.5
1393318	27	16	8	3	21.5	5.5
1393319	26	16	8	3	21	5.5
1393320	27	16	10	4	21.5	7
1393321	27	16	10	4	21.5	7
1393322	28	16	10	4	22	7
1393323	29	16	9	4	22.5	6.5
1393324	29	16	9	4	22.5	6.5
1393325	29	16	9	4	22.5	6.5
1393326	30	16	9	4	23	6.5
1393327	30	16	9	4	23	6.5
1393328	30	13	8	4	21.5	6
1393329	30	13	8	4	21.5	6
1393330	29	13	8	4	21	6
1393331	29	13	8	4	21	6
1393332	29	11	8	4	20	6
1393333	28	11	8	4	19.5	6
1393334	29	11	8	4	20	6
1393335	29	11	8	4	20	6
1393336	28	11	8	4	19.5	6
1393337	28	11	8	4	19.5	6
1393338	27	11	8	4	19	6
1393339	27	11	8	4	19	6
1393340	28	13	8	4	20.5	6
1393341	28	13	8	4	20.5	6
1393342	28	13	8	4	20.5	6
1393343	27	13	8	4	20	6
1393344	26	13	8	4	19.5	6
1393345	26	13	8	4	19.5	6
1393346	26	13	8	4	19.5	6
1393347	26	13	8	4	19.5	6
1393348	26	13	8	4	19.5	6
1393349	26	13	8	4	19.5	6
1393350	26	13	8	4	19.5	6
1393351	25	13	8	4	19	6
1393352	26	12	9	4	19	6.5
1393353	26	12	9	4	19	6.5
1393354	24	11	9	4	17.5	6.5
1393355	24	11	9	4	17.5	6.5
1393356	24	11	9	4	17.5	6.5
1393357	24	11	9	4	17.5	6.5
1393358	25	14	9	4	19.5	6.5
1393359	23	14	9	6	18.5	7.5
1393360	23	14	9	6	18.5	7.5
1393361	23	15	9	6	19	7.5
1393362	25	15	9	6	20	7.5
1393363	27	15	9	6	21	7.5
1393364	27	14	9	6	20.5	7.5
1393365	27	14	9	6	20.5	7.5
1393366	26	14	9	6	20	7.5
1393367	26	13	9	6	19.5	7.5
1393368	25	13	8	6	19	7
1393369	25	12	8	6	18.5	7
1393370	25	12	7	6	18.5	6.5
1393371	25	12	7	6	18.5	6.5
1393372	25	12	7	6	18.5	6.5
1393373	25	11	7	6	18	6.5
1393374	22	11	7	6	16.5	6.5
1393375	22	10	7	6	16	6.5
1393376	22	11	7	6	16.5	6.5
1393377	20	11	7	6	15.5	6.5
1393378	19	11	7	5	15	6
1393379	20	11	7	5	15.5	6
1393380	18	11	7	5	14.5	6
1393381	19	11	7	5	15	6
1393382	19	11	7	5	15	6
1393383	20	11	7	5	15.5	6
1393384	19	11	7	5	15	6
1393385	19	10	6	5	14.5	5.5
1393386	19	10	6	5	14.5	5.5
1393387	18	11	6	5	14.5	5.5
1393388	18	10	6	5	14	5.5
1393389	18	10	6	5	14	5.5
1393390	18	10	5	5	14	5
1393391	19	10	5	3	14.5	4
1393392	20	10	5	3	15	4
1393393	20	10	5	3	15	4
1393394	19	10	5	3	14.5	4
1393395	19	10	5	3	14.5	4
1393396	19	10	5	3	14.5	4
1393397	19	10	5	3	14.5	4
1393398	21	10	5	3	15.5	4
1393399	21	10	5	3	15.5	4
1393400	23	11	5	3	17	4
1393401	22	11	5	3	16.5	4
1393402	23	11	5	3	17	4
1393403	23	11	5	3	17	4
1393404	23	11	5	3	17	4
1393405	22	10	5	3	16	4
1393406	22	10	6	3	16	4.5
1393407	22	11	6	3	16.5	4.5
1393408	22	11	6	4	16.5	5
1393409	22	11	6	4	16.5	5
1393410	22	11	6	4	16.5	5
1393411	22	11	6	4	16.5	5
1393412	22	10	7	4	16	5.5
1393413	23	11	6	4	17	5
1393414	23	12	6	4	17.5	5
1393415	24	12	6	4	18	5
1393416	24	12	5	5	18	5
1393417	26	13	5	5	19.5	5
1393418	26	13	5	5	19.5	5
1393419	27	13	5	5	20	5
1393420	26	14	3	4	20	3.5
1393421	26	14	3	4	20	3.5
1393422	25	14	3	4	19.5	3.5
1393423	24	14	3	4	19	3.5
1393424	24	14	3	4	19	3.5
1393425	23	14	3	4	18.5	3.5
1393426	23	14	3	4	18.5	3.5
1393427	24	15	3	4	19.5	3.5
1393428	25	15	3	4	20	3.5
1393429	27	15	3	4	21	3.5
1393430	27	15	3	5	21	4
1393431	27	15	3	5	21	4
1393432	27	15	3	5	21	4
1393433	27	15	3	5	21	4
1393434	27	16	3	5	21.5	4
1393435	27	16	3	6	21.5	4.5
1393436	27	16	3	6	21.5	4.5
1393437	27	16	3	6	21.5	4.5
1393438	28	16	3	6	22	4.5
1393439	28	16	3	6	22	4.5
1393440	29	14	3	6	21.5	4.5
1393441	29	14	3	6	21.5	4.5
1393442	29	14	3	6	21.5	4.5
1393443	29	14	3	6	21.5	4.5
1393444	29	14	3	6	21.5	4.5
1393445	29	14	3	6	21.5	4.5
1393446	29	14	3	8	21.5	5.5
1393447	29	14	4	8	21.5	6
1393448	29	14	4	8	21.5	6
1393449	30	14	4	8	22	6
1393450	30	14	4	8	22	6
1393451	30	14	5	8	22	6.5
1393452	29	14	4	8	21.5	6
1393453	29	14	4	8	21.5	6
1393454	29	14	4	8	21.5	6
1393455	29	14	4	8	21.5	6
1393456	29	14	4	8	21.5	6
1393457	29	15	4	8	22	6
1393458	28	12	4	8	20	6
1393459	28	14	4	6	21	5
1393460	28	15	4	6	21.5	5
1393461	29	14	4	6	21.5	5
1393462	27	15	4	6	21	5
1393463	26	15	4	6	20.5	5
1393464	26	16	4	6	21	5
1393465	26	16	4	6	21	5
1393466	27	16	5	6	21.5	5.5
1393467	27	18	6	6	22.5	6
1393468	27	18	6	6	22.5	6
1393469	27	18	6	6	22.5	6
1393470	27	18	6	6	22.5	6
1393471	28	18	6	6	23	6
1393472	29	18	6	6	23.5	6
1393473	29	18	6	9	23.5	7.5
1393474	29	19	6	9	24	7.5
1393475	30	21	6	9	25.5	7.5
1393476	32	20	6	9	26	7.5
1393477	33	21	6	9	27	7.5
1393478	35	24	6	9	29.5	7.5
1393479	35	24	6	9	29.5	7.5
1393480	36	24	6	9	30	7.5
1393481	38	25	6	9	31.5	7.5
1393482	38	25	8	9	31.5	8.5
1393483	39	25	8	9	32	8.5
1393484	38	26	8	9	32	8.5
1393485	40	26	8	9	33	8.5
1393486	41	26	9	9	33.5	9
1393487	41	26	11	9	33.5	10
1393488	42	26	12	9	34	10.5
1393489	42	27	12	9	34.5	10.5
1393490	45	28	12	9	36.5	10.5
1393491	45	28	12	9	36.5	10.5
1393492	46	28	12	9	37	10.5
1393493	46	28	13	9	37	11
1393494	46	28	13	9	37	11
1393495	47	29	14	9	38	11.5
1393496	48	28	14	11	38	12.5
1393497	48	28	14	11	38	12.5
1393498	46	29	14	11	37.5	12.5
1393499	46	30	14	11	38	12.5
1393500	44	29	14	11	36.5	12.5
1393501	44	29	14	11	36.5	12.5
1393502	44	29	14	11	36.5	12.5
1393503	43	29	15	11	36	13
1393504	43	30	15	12	36.5	13.5
1393505	43	31	17	12	37	14.5
1393506	44	33	16	12	38.5	14
1393507	44	33	16	12	38.5	14
1393508	44	32	16	12	38	14
1393509	46	32	18	12	39	15
1393510	47	33	18	12	40	15
1393511	48	33	19	12	40.5	15.5
1393512	48	33	18	12	40.5	15
1393513	47	33	18	12	40	15
1393514	47	33	18	12	40	15
1393515	46	33	18	13	39.5	15.5
1393516	48	33	21	12	40.5	16.5
1393517	48	32	23	12	40	17.5
1393518	49	32	23	13	40.5	18
1393519	48	32	23	13	40	18
1393520	48	32	23	13	40	18
1393521	48	32	23	13	40	18
1393522	48	32	23	13	40	18
1393523	48	33	23	13	40.5	18
1393524	48	33	23	13	40.5	18
1393525	48	33	23	13	40.5	18
1393526	47	33	24	13	40	18.5
1393527	47	32	24	13	39.5	18.5
1393528	46	32	24	13	39	18.5
1393529	44	32	24	13	38	18.5
1393530	44	32	24	12	38	18
1393531	44	32	24	12	38	18
1393532	45	32	24	12	38.5	18
1393533	45	32	24	12	38.5	18
1393534	45	31	24	12	38	18
1393535	45	31	24	11	38	17.5
1393536	45	31	24	11	38	17.5
1393537	45	31	25	11	38	18
1393538	44	31	25	11	37.5	18
1393539	44	31	25	11	37.5	18
1393540	43	31	25	11	37	18
1393541	43	31	24	11	37	17.5
1393542	43	31	24	11	37	17.5
1393543	43	31	25	11	37	18
1393544	43	31	25	11	37	18
1393545	45	31	25	11	38	18
1393546	45	31	25	9	38	17
1393547	45	31	25	9	38	17
1393548	45	31	25	10	38	17.5
1393549	44	32	24	10	38	17
1393550	44	32	25	10	38	17.5
1393551	44	32	24	10	38	17
1393552	44	32	24	11	38	17.5
1393553	44	32	24	11	38	17.5
1393554	45	32	24	11	38.5	17.5
1393555	45	32	25	11	38.5	18
1393556	46	33	25	11	39.5	18
1393557	47	35	25	11	41	18
1393558	47	36	25	11	41.5	18
1393559	47	34	25	11	40.5	18
1393560	47	34	25	11	40.5	18
1393561	47	34	25	11	40.5	18
1393562	48	34	25	11	41	18
1393563	47	34	25	11	40.5	18
1393564	47	33	25	11	40	18
1393565	47	34	25	11	40.5	18
1393566	49	35	26	11	42	18.5
1393567	53	34	25	11	43.5	18
1393568	57	34	27	11	45.5	19
1393569	58	34	27	11	46	19
1393570	61	38	27	11	49.5	19
1393571	61	38	27	11	49.5	19
1393572	60	38	28	11	49	19.5
1393573	61	38	28	8	49.5	18
1393574	61	37	28	9	49	18.5
1393575	61	36	28	9	48.5	18.5
1393576	59	36	28	9	47.5	18.5
1393577	58	35	28	9	46.5	18.5
1393578	56	32	28	9	44	18.5
1393579	55	33	28	9	44	18.5
1393580	54	33	28	10	43.5	19
1393581	51	33	28	10	42	19
1393582	51	32	26	10	41.5	18
1393583	49	32	26	10	40.5	18
1393584	51	31	26	10	41	18
1393585	49	31	26	10	40	18
1393586	47	31	25	10	39	17.5
1393587	48	31	23	10	39.5	16.5
1393588	48	31	22	10	39.5	16
1393589	48	31	22	10	39.5	16
1393590	45	30	22	10	37.5	16
1393591	45	30	22	10	37.5	16
1393592	44	30	22	10	37	16
1393593	44	30	21	10	37	15.5
1393594	44	30	21	10	37	15.5
1393595	43	29	20	10	36	15
1393596	42	29	20	8	35.5	14
1393597	42	29	20	8	35.5	14
1393598	42	28	20	8	35	14
1393599	42	28	20	8	35	14
1393600	42	28	21	8	35	14.5
1393601	42	28	21	8	35	14.5
1393602	41	28	21	8	34.5	14.5
1393603	41	29	20	8	35	14
1393604	43	29	20	7	36	13.5
1393605	43	28	18	8	35.5	13
1393606	42	26	18	8	34	13
1393607	42	26	18	8	34	13
1393608	42	27	18	7	34.5	12.5
1393609	40	27	17	7	33.5	12
1393610	39	26	17	7	32.5	12
1393611	38	28	16	7	33	11.5
1393612	38	28	16	7	33	11.5
1393613	38	28	16	7	33	11.5
1393614	39	28	16	7	33.5	11.5
1393615	39	29	16	6	34	11
1393616	39	29	13	6	34	9.5
1393617	37	29	11	6	33	8.5
1393618	36	30	11	5	33	8
1393619	39	30	11	5	34.5	8
1393620	39	29	11	5	34	8
1393621	39	30	12	5	34.5	8.5
1393622	39	30	12	5	34.5	8.5
1393623	40	29	12	5	34.5	8.5
1393624	40	31	12	7	35.5	9.5
1393625	40	31	12	7	35.5	9.5
1393626	40	31	11	7	35.5	9
1393627	39	32	11	8	35.5	9.5
1393628	39	33	11	8	36	9.5
1393629	39	33	11	8	36	9.5
1393630	39	33	11	8	36	9.5
1393631	40	33	11	8	36.5	9.5
1393632	39	33	11	8	36	9.5
1393633	41	33	11	8	37	9.5
1393634	41	33	11	8	37	9.5
1393635	42	33	11	8	37.5	9.5
1393636	42	33	11	8	37.5	9.5
1393637	42	33	10	8	37.5	9
1393638	42	33	10	8	37.5	9
1393639	42	33	10	8	37.5	9
1393640	42	33	10	8	37.5	9
1393641	42	33	10	8	37.5	9
1393642	45	33	10	8	39	9
1393643	45	33	10	9	39	9.5
1393644	46	33	11	9	39.5	10
1393645	44	33	11	9	38.5	10
1393646	44	33	11	9	38.5	10
1393647	44	33	11	9	38.5	10
1393648	44	33	11	8	38.5	9.5
1393649	45	32	11	8	38.5	9.5
1393650	45	33	10	8	39	9
1393651	47	34	10	8	40.5	9
1393652	48	34	10	7	41	8.5
1393653	48	34	10	7	41	8.5
1393654	47	34	10	7	40.5	8.5
1393655	47	34	9	7	40.5	8
1393656	46	32	9	7	39	8
1393657	45	30	9	7	37.5	8
1393658	45	29	11	7	37	9
1393659	45	29	11	7	37	9
1393660	45	28	11	7	36.5	9
1393661	44	28	11	7	36	9
1393662	43	27	11	7	35	9
1393663	43	27	11	7	35	9
1393664	43	27	11	7	35	9
1393665	43	26	11	7	34.5	9
1393666	40	25	9	7	32.5	8
1393667	37	24	9	7	30.5	8
1393668	33	24	7	7	28.5	7
1393669	32	24	7	8	28	7.5
1393670	29	20	8	8	24.5	8
1393671	29	20	8	8	24.5	8
1393672	29	20	7	8	24.5	7.5
1393673	29	21	7	8	25	7.5
1393674	31	23	10	7	27	8.5
1393675	30	22	10	7	26	8.5
1393676	30	22	11	7	26	9
1393677	31	22	11	7	26.5	9
1393678	31	22	11	7	26.5	9
1393679	32	21	11	7	26.5	9
1393680	32	22	11	6	27	8.5
1393681	32	21	11	6	26.5	8.5
1393682	32	21	11	6	26.5	8.5
1393683	32	22	11	6	27	8.5
1393684	30	22	11	6	26	8.5
1393685	30	22	11	6	26	8.5
1393686	30	22	11	7	26	9
1393687	29	22	11	7	25.5	9
1393688	28	22	11	7	25	9
1393689	28	21	11	7	24.5	9
1393690	28	21	12	7	24.5	9.5
1393691	28	21	11	7	24.5	9
1393692	28	21	11	8	24.5	9.5
1393693	28	21	11	8	24.5	9.5
1393694	28	21	11	8	24.5	9.5
1393695	28	21	11	8	24.5	9.5
1393696	28	21	11	8	24.5	9.5
1393697	28	21	11	8	24.5	9.5
1393698	28	21	11	8	24.5	9.5
1393699	28	20	11	8	24	9.5
1393700	29	20	11	8	24.5	9.5
1393701	29	20	11	8	24.5	9.5
1393702	29	20	11	8	24.5	9.5
1393703	29	20	11	8	24.5	9.5
1393704	27	19	11	8	23	9.5
1393705	27	19	11	7	23	9
1393706	27	19	11	7	23	9
1393707	27	19	11	7	23	9
1393708	27	18	11	7	22.5	9
1393709	27	18	10	7	22.5	8.5
1393710	28	18	10	8	23	9
1393711	27	15	11	8	21	9.5
1393712	29	19	12	8	24	10
1393713	30	19	13	8	24.5	10.5
1393714	29	18	13	8	23.5	10.5
1393715	28	18	13	8	23	10.5
1393716	29	18	13	8	23.5	10.5
1393717	29	18	13	8	23.5	10.5
1393718	29	19	13	8	24	10.5
1393719	28	19	13	8	23.5	10.5
1393720	28	19	13	8	23.5	10.5
1393721	29	18	12	8	23.5	10
1393722	29	18	12	8	23.5	10
1393723	28	18	12	8	23	10
1393724	28	16	12	6	22	9
1393725	28	16	12	6	22	9
1393726	28	16	12	6	22	9
1393727	28	15	12	5	21.5	8.5
1393728	28	14	12	5	21	8.5
1393729	28	14	12	5	21	8.5
1393730	28	14	12	5	21	8.5
1393731	27	15	12	5	21	8.5
1393732	27	15	12	5	21	8.5
1393733	25	15	12	5	20	8.5
1393734	25	15	13	5	20	9
1393735	24	15	13	5	19.5	9
1393736	24	15	13	5	19.5	9
1393737	24	15	13	5	19.5	9
1393738	24	15	13	5	19.5	9
1393739	24	15	13	5	19.5	9
1393740	25	15	13	6	20	9.5
1393741	25	15	13	6	20	9.5
1393742	22	16	13	6	19	9.5
1393743	22	16	13	5	19	9
1393744	21	16	12	5	18.5	8.5
1393745	21	17	12	5	19	8.5
1393746	21	17	12	5	19	8.5
1393747	21	17	12	5	19	8.5
1393748	21	17	12	5	19	8.5
1393749	20	18	12	5	19	8.5
1393750	20	18	12	5	19	8.5
1393751	18	16	12	5	17	8.5
1393752	21	18	12	5	19.5	8.5
1393753	22	19	12	5	20.5	8.5
1393754	22	19	12	5	20.5	8.5
1393755	22	19	12	5	20.5	8.5
1393756	22	19	12	5	20.5	8.5
1393757	22	19	12	5	20.5	8.5
1393758	22	19	10	5	20.5	7.5
1393759	22	19	10	5	20.5	7.5
1393760	22	19	10	5	20.5	7.5
1393761	22	19	10	5	20.5	7.5
1393762	22	19	10	5	20.5	7.5
1393763	22	19	10	5	20.5	7.5
1393764	22	19	10	5	20.5	7.5
1393765	22	19	10	5	20.5	7.5
1393766	22	19	10	5	20.5	7.5
1393767	21	19	10	5	20	7.5
1393768	21	19	10	5	20	7.5
1393769	21	20	10	4	20.5	7
1393770	21	20	9	4	20.5	6.5
1393771	20	20	9	4	20	6.5
1393772	20	20	9	4	20	6.5
1393773	19	19	9	5	19	7
1393774	17	17	6	5	17	5.5
1393775	17	17	6	5	17	5.5
1393776	17	19	5	5	18	5
1393777	16	19	5	5	17.5	5
1393778	16	19	5	5	17.5	5
1393779	15	19	5	5	17	5
1393780	15	18	5	5	16.5	5
1393781	15	18	5	5	16.5	5
1393782	15	18	5	5	16.5	5
1393783	16	17	5	5	16.5	5
1393784	18	17	6	5	17.5	5.5
1393785	18	17	6	5	17.5	5.5
1393786	18	17	6	4	17.5	5
1393787	18	17	6	4	17.5	5
1393788	18	17	6	4	17.5	5
