## Supplementary data 1 for "H-NS is a bacterial transposon capture protein" (part 37 of 106)

base	39A	39B	emptyA	emptyB	39 mean empty mean
1393789	18	18	6	4	18	5
1393790	18	18	5	4	18	4.5
1393791	18	18	5	4	18	4.5
1393792	18	18	5	3	18	4
1393793	18	18	5	3	18	4
1393794	18	18	5	3	18	4
1393795	18	18	5	3	18	4
1393796	18	18	5	3	18	4
1393797	18	18	5	4	18	4.5
1393798	18	18	5	4	18	4.5
1393799	18	18	5	4	18	4.5
1393800	17	18	5	4	17.5	4.5
1393801	17	18	5	4	17.5	4.5
1393802	18	18	5	4	18	4.5
1393803	18	17	5	4	17.5	4.5
1393804	18	17	5	4	17.5	4.5
1393805	18	17	5	4	17.5	4.5
1393806	17	17	5	4	17	4.5
1393807	16	17	5	4	16.5	4.5
1393808	15	18	5	4	16.5	4.5
1393809	16	18	5	4	17	4.5
1393810	15	18	5	3	16.5	4
1393811	14	18	4	3	16	3.5
1393812	12	14	3	3	13	3
1393813	11	14	2	3	12.5	2.5
1393814	11	14	2	3	12.5	2.5
1393815	11	13	2	3	12	2.5
1393816	11	13	2	3	12	2.5
1393817	11	13	2	3	12	2.5
1393818	11	12	2	3	11.5	2.5
1393819	10	12	2	3	11	2.5
1393820	10	12	2	3	11	2.5
1393821	10	12	2	3	11	2.5
1393822	10	12	2	3	11	2.5
1393823	10	12	2	3	11	2.5
1393824	10	12	2	3	11	2.5
1393825	10	12	2	3	11	2.5
1393826	10	12	2	3	11	2.5
1393827	10	12	2	3	11	2.5
1393828	10	12	2	3	11	2.5
1393829	10	12	2	3	11	2.5
1393830	11	12	2	3	11.5	2.5
1393831	11	12	2	3	11.5	2.5
1393832	11	12	2	3	11.5	2.5
1393833	11	13	2	3	12	2.5
1393834	11	13	1	3	12	2
1393835	11	13	1	3	12	2
1393836	11	13	1	3	12	2
1393837	11	13	1	3	12	2
1393838	12	13	1	3	12.5	2
1393839	12	13	1	3	12.5	2
1393840	11	13	1	2	12	1.5
1393841	11	12	1	2	11.5	1.5
1393842	11	12	1	2	11.5	1.5
1393843	11	12	1	2	11.5	1.5
1393844	11	12	1	2	11.5	1.5
1393845	12	11	1	2	11.5	1.5
1393846	13	11	1	2	12	1.5
1393847	13	11	2	2	12	2
1393848	13	11	2	2	12	2
1393849	13	10	2	2	11.5	2
1393850	14	10	2	2	12	2
1393851	14	10	2	2	12	2
1393852	10	8	2	2	9	2
1393853	10	7	2	2	8.5	2
1393854	10	8	2	2	9	2
1393855	10	8	2	2	9	2
1393856	10	8	3	2	9	2.5
1393857	10	8	3	2	9	2.5
1393858	10	8	3	2	9	2.5
1393859	10	8	3	2	9	2.5
1393860	10	8	3	2	9	2.5
1393861	10	8	5	2	9	3.5
1393862	10	8	5	2	9	3.5
1393863	10	8	5	2	9	3.5
1393864	10	8	5	2	9	3.5
1393865	10	8	5	2	9	3.5
1393866	10	10	5	2	10	3.5
1393867	10	10	5	2	10	3.5
1393868	10	10	5	2	10	3.5
1393869	10	9	5	2	9.5	3.5
1393870	10	10	5	2	10	3.5
1393871	10	10	5	2	10	3.5
1393872	10	10	5	2	10	3.5
1393873	10	10	4	1	10	2.5
1393874	10	10	4	1	10	2.5
1393875	10	10	4	1	10	2.5
1393876	11	8	4	1	9.5	2.5
1393877	11	8	5	1	9.5	3
1393878	11	8	5	1	9.5	3
1393879	11	8	5	1	9.5	3
1393880	11	8	5	1	9.5	3
1393881	11	8	5	1	9.5	3
1393882	11	8	5	1	9.5	3
1393883	10	8	5	1	9	3
1393884	8	8	4	1	8	2.5
1393885	9	8	4	1	8.5	2.5
1393886	9	8	4	1	8.5	2.5
1393887	9	8	4	1	8.5	2.5
1393888	9	8	4	1	8.5	2.5
1393889	9	7	4	1	8	2.5
1393890	9	7	4	1	8	2.5
1393891	9	7	4	1	8	2.5
1393892	9	7	4	1	8	2.5
1393893	9	7	4	1	8	2.5
1393894	9	7	4	2	8	3
1393895	9	7	4	2	8	3
1393896	9	7	4	2	8	3
1393897	9	7	4	1	8	2.5
1393898	9	7	4	1	8	2.5
1393899	9	8	4	1	8.5	2.5
1393900	9	8	4	1	8.5	2.5
1393901	9	8	4	1	8.5	2.5
1393902	8	8	4	1	8	2.5
1393903	8	8	4	1	8	2.5
1393904	8	8	4	1	8	2.5
1393905	8	8	4	1	8	2.5
1393906	8	8	4	1	8	2.5
1393907	8	8	5	1	8	3
1393908	8	7	5	2	7.5	3.5
1393909	8	7	5	3	7.5	4
1393910	10	7	5	3	8.5	4
1393911	10	7	5	3	8.5	4
1393912	11	8	5	3	9.5	4
1393913	11	9	5	3	10	4
1393914	11	10	5	3	10.5	4
1393915	12	10	5	3	11	4
1393916	12	10	5	3	11	4
1393917	12	10	5	3	11	4
1393918	12	10	5	3	11	4
1393919	12	10	5	3	11	4
1393920	12	10	5	3	11	4
1393921	12	10	5	3	11	4
1393922	12	10	5	3	11	4
1393923	12	10	5	3	11	4
1393924	12	10	5	3	11	4
1393925	12	10	5	3	11	4
1393926	12	10	5	3	11	4
1393927	12	10	5	3	11	4
1393928	12	11	5	3	11.5	4
1393929	12	12	5	3	12	4
1393930	11	12	5	3	11.5	4
1393931	11	11	5	3	11	4
1393932	11	11	5	3	11	4
1393933	11	10	5	3	10.5	4
1393934	11	10	5	3	10.5	4
1393935	11	10	5	3	10.5	4
1393936	11	10	5	4	10.5	4.5
1393937	11	10	5	4	10.5	4.5
1393938	11	10	5	4	10.5	4.5
1393939	11	10	5	4	10.5	4.5
1393940	11	10	5	4	10.5	4.5
1393941	11	10	5	4	10.5	4.5
1393942	11	10	5	4	10.5	4.5
1393943	11	10	5	4	10.5	4.5
1393944	11	10	5	4	10.5	4.5
1393945	10	10	5	4	10	4.5
1393946	9	11	5	4	10	4.5
1393947	9	12	4	4	10.5	4
1393948	9	12	4	4	10.5	4
1393949	9	15	4	4	12	4
1393950	8	15	4	4	11.5	4
1393951	8	15	4	4	11.5	4
1393952	8	15	4	4	11.5	4
1393953	7	15	4	4	11	4
1393954	7	14	4	4	10.5	4
1393955	7	14	4	4	10.5	4
1393956	7	14	3	4	10.5	3.5
1393957	7	14	3	5	10.5	4
1393958	7	14	3	5	10.5	4
1393959	7	14	3	5	10.5	4
1393960	7	14	3	6	10.5	4.5
1393961	7	14	2	6	10.5	4
1393962	7	14	2	6	10.5	4
1393963	9	14	2	6	11.5	4
1393964	9	14	2	6	11.5	4
1393965	9	14	1	6	11.5	3.5
1393966	9	12	1	6	10.5	3.5
1393967	9	12	1	6	10.5	3.5
1393968	9	12	1	6	10.5	3.5
1393969	9	12	1	6	10.5	3.5
1393970	9	11	1	6	10	3.5
1393971	9	12	1	6	10.5	3.5
1393972	9	12	1	6	10.5	3.5
1393973	9	12	1	6	10.5	3.5
1393974	9	13	2	6	11	4
1393975	9	14	2	6	11.5	4
1393976	8	14	2	6	11	4
1393977	8	14	2	6	11	4
1393978	8	14	2	6	11	4
1393979	8	15	2	6	11.5	4
1393980	8	15	2	6	11.5	4
1393981	8	15	4	6	11.5	5
1393982	8	15	4	6	11.5	5
1393983	8	15	4	6	11.5	5
1393984	8	15	4	6	11.5	5
1393985	7	15	4	6	11	5
1393986	7	15	4	6	11	5
1393987	7	15	4	6	11	5
1393988	7	15	4	6	11	5
1393989	7	15	4	6	11	5
1393990	7	17	4	6	12	5
1393991	8	18	5	6	13	5.5
1393992	8	18	5	6	13	5.5
1393993	8	18	5	6	13	5.5
1393994	8	18	5	5	13	5
1393995	8	18	5	5	13	5
1393996	8	18	5	5	13	5
1393997	8	18	6	5	13	5.5
1393998	8	18	6	5	13	5.5
1393999	8	17	6	5	12.5	5.5
1394000	8	17	6	5	12.5	5.5
1394001	8	17	6	5	12.5	5.5
1394002	8	18	6	6	13	6
1394003	8	18	6	6	13	6
1394004	8	18	6	6	13	6
1394005	8	18	6	6	13	6
1394006	8	18	6	6	13	6
1394007	8	18	5	6	13	5.5
1394008	8	19	5	5	13.5	5
1394009	8	19	5	4	13.5	4.5
1394010	6	19	5	4	12.5	4.5
1394011	6	19	5	4	12.5	4.5
1394012	5	18	5	4	11.5	4.5
1394013	5	17	5	4	11	4.5
1394014	5	16	5	4	10.5	4.5
1394015	4	16	5	4	10	4.5
1394016	4	16	5	4	10	4.5
1394017	4	16	5	4	10	4.5
1394018	4	16	5	4	10	4.5
1394019	4	16	5	4	10	4.5
1394020	4	16	5	4	10	4.5
1394021	4	16	5	4	10	4.5
1394022	4	17	5	4	10.5	4.5
1394023	4	17	5	4	10.5	4.5
1394024	4	17	5	4	10.5	4.5
1394025	4	17	5	4	10.5	4.5
1394026	4	17	5	4	10.5	4.5
1394027	4	17	5	4	10.5	4.5
1394028	4	16	5	4	10	4.5
1394029	4	15	5	4	9.5	4.5
1394030	5	15	5	4	10	4.5
1394031	5	16	5	4	10.5	4.5
1394032	7	16	5	4	11.5	4.5
1394033	8	16	5	4	12	4.5
1394034	8	16	5	4	12	4.5
1394035	9	17	5	4	13	4.5
1394036	9	17	5	3	13	4
1394037	9	17	5	3	13	4
1394038	8	17	5	3	12.5	4
1394039	8	17	5	3	12.5	4
1394040	9	17	5	3	13	4
1394041	9	17	5	3	13	4
1394042	9	18	6	3	13.5	4.5
1394043	9	19	6	3	14	4.5
1394044	9	19	6	3	14	4.5
1394045	9	19	6	3	14	4.5
1394046	9	18	6	3	13.5	4.5
1394047	9	17	6	3	13	4.5
1394048	10	17	6	3	13.5	4.5
1394049	10	14	6	3	12	4.5
1394050	10	14	8	3	12	5.5
1394051	10	14	8	3	12	5.5
1394052	10	14	8	3	12	5.5
1394053	10	14	8	3	12	5.5
1394054	10	14	8	3	12	5.5
1394055	10	14	8	3	12	5.5
1394056	10	14	8	3	12	5.5
1394057	10	14	8	2	12	5
1394058	10	15	8	2	12.5	5
1394059	10	15	8	2	12.5	5
1394060	10	15	8	1	12.5	4.5
1394061	10	15	8	1	12.5	4.5
1394062	10	15	8	1	12.5	4.5
1394063	8	15	8	1	11.5	4.5
1394064	8	15	8	1	11.5	4.5
1394065	9	15	8	1	12	4.5
1394066	9	15	8	1	12	4.5
1394067	11	16	8	1	13.5	4.5
1394068	11	15	8	1	13	4.5
1394069	11	16	9	1	13.5	5
1394070	11	16	9	1	13.5	5
1394071	12	15	9	1	13.5	5
1394072	12	15	10	1	13.5	5.5
1394073	12	15	10	1	13.5	5.5
1394074	12	14	9	1	13	5
1394075	12	14	9	1	13	5
1394076	12	13	9	1	12.5	5
1394077	12	13	9	1	12.5	5
1394078	12	13	9	1	12.5	5
1394079	12	12	9	1	12	5
1394080	12	12	9	1	12	5
1394081	12	12	7	1	12	4
1394082	12	12	7	1	12	4
1394083	13	12	7	1	12.5	4
1394084	13	12	7	1	12.5	4
1394085	13	12	7	1	12.5	4
1394086	13	12	7	1	12.5	4
1394087	13	12	8	1	12.5	4.5
1394088	13	12	8	1	12.5	4.5
1394089	13	12	8	1	12.5	4.5
1394090	13	10	8	1	11.5	4.5
1394091	12	9	7	1	10.5	4
1394092	12	9	7	1	10.5	4
1394093	12	9	7	1	10.5	4
1394094	12	9	7	1	10.5	4
1394095	12	10	7	1	11	4
1394096	13	10	7	1	11.5	4
1394097	14	11	6	1	12.5	3.5
1394098	14	11	6	1	12.5	3.5
1394099	14	12	6	1	13	3.5
1394100	14	13	6	3	13.5	4.5
1394101	14	13	6	3	13.5	4.5
1394102	15	13	7	2	14	4.5
1394103	15	13	7	2	14	4.5
1394104	16	13	7	2	14.5	4.5
1394105	17	14	9	2	15.5	5.5
1394106	17	14	10	2	15.5	6
1394107	18	14	10	2	16	6
1394108	19	13	10	2	16	6
1394109	20	13	10	2	16.5	6
1394110	23	14	10	2	18.5	6
1394111	23	14	11	2	18.5	6.5
1394112	23	14	11	2	18.5	6.5
1394113	23	14	11	2	18.5	6.5
1394114	23	14	11	2	18.5	6.5
1394115	23	14	11	2	18.5	6.5
1394116	23	15	11	2	19	6.5
1394117	23	15	11	2	19	6.5
1394118	23	15	11	2	19	6.5
1394119	23	15	11	2	19	6.5
1394120	23	15	11	2	19	6.5
1394121	23	15	12	2	19	7
1394122	23	14	12	2	18.5	7
1394123	23	14	12	2	18.5	7
1394124	23	14	12	2	18.5	7
1394125	23	14	12	2	18.5	7
1394126	23	14	12	2	18.5	7
1394127	23	14	12	2	18.5	7
1394128	26	15	12	2	20.5	7
1394129	26	16	13	2	21	7.5
1394130	25	16	13	2	20.5	7.5
1394131	25	15	13	2	20	7.5
1394132	24	15	13	2	19.5	7.5
1394133	24	15	13	2	19.5	7.5
1394134	24	15	13	2	19.5	7.5
1394135	23	14	13	2	18.5	7.5
1394136	23	14	13	2	18.5	7.5
1394137	23	15	13	2	19	7.5
1394138	23	15	13	2	19	7.5
1394139	23	15	13	2	19	7.5
1394140	22	15	13	2	18.5	7.5
1394141	22	16	13	2	19	7.5
1394142	22	15	12	2	18.5	7
1394143	22	14	12	2	18	7
1394144	22	14	12	2	18	7
1394145	22	14	13	2	18	7.5
1394146	22	14	13	2	18	7.5
1394147	22	14	13	2	18	7.5
1394148	21	14	13	2	17.5	7.5
1394149	21	14	13	2	17.5	7.5
1394150	23	14	11	2	18.5	6.5
1394151	23	14	11	2	18.5	6.5
1394152	24	14	13	2	19	7.5
1394153	24	16	13	2	20	7.5
1394154	26	17	14	2	21.5	8
1394155	26	17	14	2	21.5	8
1394156	26	17	14	2	21.5	8
1394157	26	18	14	2	22	8
1394158	26	17	14	2	21.5	8
1394159	28	19	16	2	23.5	9
1394160	28	20	16	2	24	9
1394161	30	22	17	2	26	9.5
1394162	31	23	17	2	27	9.5
1394163	34	24	18	2	29	10
1394164	35	25	18	2	30	10
1394165	36	25	19	2	30.5	10.5
1394166	36	25	19	3	30.5	11
1394167	35	24	19	3	29.5	11
1394168	37	24	19	3	30.5	11
1394169	37	24	18	3	30.5	10.5
1394170	39	24	18	3	31.5	10.5
1394171	38	24	18	3	31	10.5
1394172	38	24	17	3	31	10
1394173	39	24	17	3	31.5	10
1394174	39	25	17	3	32	10
1394175	40	25	17	4	32.5	10.5
1394176	40	25	17	4	32.5	10.5
1394177	40	25	18	4	32.5	11
1394178	40	25	18	4	32.5	11
1394179	40	26	18	4	33	11
1394180	42	27	18	4	34.5	11
1394181	42	27	18	4	34.5	11
1394182	43	27	18	4	35	11
1394183	42	27	18	4	34.5	11
1394184	42	27	18	5	34.5	11.5
1394185	42	27	18	5	34.5	11.5
1394186	42	27	18	5	34.5	11.5
1394187	42	27	17	5	34.5	11
1394188	42	27	17	5	34.5	11
1394189	42	27	17	5	34.5	11
1394190	42	27	17	5	34.5	11
1394191	42	27	17	5	34.5	11
1394192	42	27	17	5	34.5	11
1394193	42	27	17	5	34.5	11
1394194	42	27	17	6	34.5	11.5
1394195	42	26	17	6	34	11.5
1394196	41	26	17	6	33.5	11.5
1394197	40	25	17	6	32.5	11.5
1394198	40	25	17	6	32.5	11.5
1394199	41	24	17	6	32.5	11.5
1394200	41	23	17	4	32	10.5
1394201	42	23	17	4	32.5	10.5
1394202	41	22	16	4	31.5	10
1394203	41	22	16	4	31.5	10
1394204	41	22	16	4	31.5	10
1394205	40	21	14	4	30.5	9
1394206	40	21	13	4	30.5	8.5
1394207	39	22	13	4	30.5	8.5
1394208	39	24	13	4	31.5	8.5
1394209	38	24	13	5	31	9
1394210	35	23	14	5	29	9.5
1394211	36	23	13	5	29.5	9
1394212	36	23	13	5	29.5	9
1394213	38	24	14	5	31	9.5
1394214	39	24	14	5	31.5	9.5
1394215	39	24	14	5	31.5	9.5
1394216	39	24	14	5	31.5	9.5
1394217	39	24	14	5	31.5	9.5
1394218	39	24	14	5	31.5	9.5
1394219	39	24	14	5	31.5	9.5
1394220	39	25	14	5	32	9.5
1394221	39	25	13	5	32	9
1394222	41	25	13	5	33	9
1394223	41	27	13	5	34	9
1394224	41	27	13	5	34	9
1394225	41	27	13	5	34	9
1394226	41	27	13	5	34	9
1394227	43	28	13	5	35.5	9
1394228	41	27	13	5	34	9
1394229	41	27	12	5	34	8.5
1394230	41	27	12	6	34	9
1394231	43	27	12	6	35	9
1394232	42	28	12	6	35	9
1394233	41	29	12	6	35	9
1394234	42	29	12	6	35.5	9
1394235	42	29	12	6	35.5	9
1394236	42	29	12	6	35.5	9
1394237	42	30	12	6	36	9
1394238	42	32	12	6	37	9
1394239	42	32	12	6	37	9
1394240	42	32	12	6	37	9
1394241	42	31	12	6	36.5	9
1394242	42	33	12	6	37.5	9
1394243	42	33	12	6	37.5	9
1394244	42	33	12	6	37.5	9
1394245	43	33	11	6	38	8.5
1394246	43	34	11	7	38.5	9
1394247	43	34	11	7	38.5	9
1394248	43	34	11	7	38.5	9
1394249	43	34	11	7	38.5	9
1394250	41	34	11	7	37.5	9
1394251	41	34	11	7	37.5	9
1394252	42	34	9	7	38	8
1394253	42	32	9	7	37	8
1394254	41	31	8	7	36	7.5
1394255	41	32	8	7	36.5	7.5
1394256	41	32	8	7	36.5	7.5
1394257	42	31	10	7	36.5	8.5
1394258	44	32	10	7	38	8.5
1394259	43	30	8	7	36.5	7.5
1394260	43	29	8	7	36	7.5
1394261	41	27	7	7	34	7
1394262	40	26	7	7	33	7
1394263	37	25	6	7	31	6.5
1394264	36	24	6	7	30	6.5
1394265	34	24	5	7	29	6
1394266	34	25	5	6	29.5	5.5
1394267	34	25	5	6	29.5	5.5
1394268	32	25	5	6	28.5	5.5
1394269	33	25	5	6	29	5.5
1394270	31	25	5	6	28	5.5
1394271	32	25	5	6	28.5	5.5
1394272	32	25	5	6	28.5	5.5
1394273	31	25	5	6	28	5.5
1394274	31	24	5	6	27.5	5.5
1394275	30	24	5	5	27	5
1394276	30	24	5	5	27	5
1394277	30	24	4	5	27	4.5
1394278	30	24	4	5	27	4.5
1394279	30	23	4	5	26.5	4.5
1394280	28	22	4	5	25	4.5
1394281	28	22	4	5	25	4.5
1394282	27	22	4	5	24.5	4.5
1394283	27	22	4	5	24.5	4.5
1394284	27	23	4	4	25	4
1394285	27	24	4	4	25.5	4
1394286	29	24	4	4	26.5	4
1394287	30	24	6	4	27	5
1394288	30	24	6	4	27	5
1394289	31	24	6	4	27.5	5
1394290	33	24	6	4	28.5	5
1394291	34	24	6	4	29	5
1394292	36	24	6	4	30	5
1394293	38	25	6	5	31.5	5.5
1394294	38	25	6	4	31.5	5
1394295	38	26	6	4	32	5
1394296	38	27	6	4	32.5	5
1394297	39	29	6	4	34	5
1394298	42	30	6	4	36	5
1394299	45	31	6	5	38	5.5
1394300	49	34	7	5	41.5	6
1394301	48	34	7	5	41	6
1394302	50	35	7	5	42.5	6
1394303	53	36	7	5	44.5	6
1394304	54	37	7	5	45.5	6
1394305	54	37	7	5	45.5	6
1394306	56	37	10	5	46.5	7.5
1394307	56	37	10	5	46.5	7.5
1394308	56	35	10	5	45.5	7.5
1394309	56	35	11	4	45.5	7.5
1394310	57	36	10	4	46.5	7
1394311	60	36	11	4	48	7.5
1394312	61	36	11	4	48.5	7.5
1394313	59	35	11	4	47	7.5
1394314	58	35	11	4	46.5	7.5
1394315	60	37	11	4	48.5	7.5
1394316	60	38	12	4	49	8
1394317	60	38	12	4	49	8
1394318	60	38	12	4	49	8
1394319	60	38	12	4	49	8
1394320	60	37	12	4	48.5	8
1394321	61	37	12	4	49	8
1394322	60	37	12	4	48.5	8
1394323	60	35	12	4	47.5	8
1394324	62	35	12	4	48.5	8
1394325	62	35	12	4	48.5	8
1394326	63	35	12	4	49	8
1394327	62	34	13	4	48	8.5
1394328	61	34	13	4	47.5	8.5
1394329	61	33	14	4	47	9
1394330	61	33	14	3	47	8.5
1394331	59	33	14	3	46	8.5
1394332	59	32	14	3	45.5	8.5
1394333	59	31	14	3	45	8.5
1394334	59	31	14	3	45	8.5
1394335	60	31	14	3	45.5	8.5
1394336	60	31	14	3	45.5	8.5
1394337	60	29	14	3	44.5	8.5
1394338	60	27	14	3	43.5	8.5
1394339	60	28	14	3	44	8.5
1394340	60	30	14	3	45	8.5
1394341	60	30	14	3	45	8.5
1394342	61	28	14	3	44.5	8.5
1394343	61	28	14	3	44.5	8.5
1394344	61	28	14	3	44.5	8.5
1394345	60	28	14	3	44	8.5
1394346	60	27	14	2	43.5	8
1394347	60	27	14	2	43.5	8
1394348	60	28	14	2	44	8
1394349	60	28	14	2	44	8
1394350	60	28	14	2	44	8
1394351	60	28	14	2	44	8
1394352	58	28	14	2	43	8
1394353	59	28	14	2	43.5	8
1394354	59	28	15	2	43.5	8.5
1394355	59	27	15	2	43	8.5
1394356	59	28	15	2	43.5	8.5
1394357	58	28	14	2	43	8
1394358	57	27	14	2	42	8
1394359	56	28	14	2	42	8
1394360	56	28	14	2	42	8
1394361	56	30	14	2	43	8
1394362	56	30	14	2	43	8
1394363	56	30	14	2	43	8
1394364	56	30	14	2	43	8
1394365	56	30	14	2	43	8
1394366	56	29	14	2	42.5	8
1394367	55	29	14	2	42	8
1394368	55	29	14	2	42	8
1394369	54	29	14	2	41.5	8
1394370	54	29	14	2	41.5	8
1394371	53	29	14	2	41	8
1394372	53	29	14	2	41	8
1394373	53	30	14	2	41.5	8
1394374	53	30	14	2	41.5	8
1394375	54	30	14	2	42	8
1394376	54	30	14	2	42	8
1394377	54	31	14	2	42.5	8
1394378	54	31	14	2	42.5	8
1394379	54	31	14	2	42.5	8
1394380	54	31	14	2	42.5	8
1394381	54	31	14	2	42.5	8
1394382	54	31	14	2	42.5	8
1394383	54	32	14	2	43	8
1394384	54	31	14	2	42.5	8
1394385	53	30	14	2	41.5	8
1394386	54	30	14	2	42	8
1394387	53	30	12	3	41.5	7.5
1394388	53	30	12	3	41.5	7.5
1394389	52	28	12	4	40	8
1394390	51	28	12	4	39.5	8
1394391	50	28	12	5	39	8.5
1394392	48	28	12	5	38	8.5
1394393	46	27	12	4	36.5	8
1394394	46	27	12	4	36.5	8
1394395	46	26	12	4	36	8
1394396	46	26	12	4	36	8
1394397	46	24	12	4	35	8
1394398	42	23	12	5	32.5	8.5
1394399	38	22	12	4	30	8
1394400	34	21	11	4	27.5	7.5
1394401	35	21	11	4	28	7.5
1394402	33	21	11	4	27	7.5
1394403	31	20	11	4	25.5	7.5
1394404	30	19	11	4	24.5	7.5
1394405	30	20	11	4	25	7.5
1394406	28	20	8	4	24	6
1394407	28	19	8	4	23.5	6
1394408	27	19	8	4	23	6
1394409	27	20	7	4	23.5	5.5
1394410	26	19	7	4	22.5	5.5
1394411	22	19	6	4	20.5	5
1394412	21	19	6	4	20	5
1394413	21	19	5	4	20	4.5
1394414	21	19	5	4	20	4.5
1394415	19	17	5	4	18	4.5
1394416	19	15	4	4	17	4
1394417	20	15	4	4	17.5	4
1394418	20	15	4	4	17.5	4
1394419	20	15	4	4	17.5	4
1394420	20	15	5	4	17.5	4.5
1394421	19	15	5	4	17	4.5
1394422	18	15	5	4	16.5	4.5
1394423	18	15	5	4	16.5	4.5
1394424	16	15	5	4	15.5	4.5
1394425	16	15	5	4	15.5	4.5
1394426	15	15	5	4	15	4.5
1394427	14	15	4	4	14.5	4
1394428	15	15	4	4	15	4
1394429	17	15	3	4	16	3.5
1394430	17	16	4	4	16.5	4
1394431	17	17	4	4	17	4
1394432	18	16	4	4	17	4
1394433	20	16	4	4	18	4
1394434	19	16	4	4	17.5	4
1394435	18	17	4	4	17.5	4
1394436	18	18	4	6	18	5
1394437	19	18	4	6	18.5	5
1394438	19	20	4	6	19.5	5
1394439	19	20	4	6	19.5	5
1394440	19	18	4	6	18.5	5
1394441	20	18	4	6	19	5
1394442	19	18	4	6	18.5	5
1394443	19	18	4	6	18.5	5
1394444	19	18	4	6	18.5	5
1394445	19	18	4	6	18.5	5
1394446	19	18	4	6	18.5	5
1394447	19	18	4	6	18.5	5
1394448	19	17	4	6	18	5
1394449	19	17	4	6	18	5
1394450	20	16	3	6	18	4.5
1394451	19	16	3	6	17.5	4.5
1394452	19	16	3	6	17.5	4.5
1394453	18	16	3	6	17	4.5
1394454	18	17	2	6	17.5	4
1394455	18	17	2	6	17.5	4
1394456	18	17	2	6	17.5	4
1394457	17	18	2	6	17.5	4
1394458	17	19	2	6	18	4
1394459	17	19	2	6	18	4
1394460	17	19	2	6	18	4
1394461	17	17	2	6	17	4
1394462	17	18	2	6	17.5	4
1394463	17	19	3	6	18	4.5
1394464	17	19	4	6	18	5
1394465	19	20	4	6	19.5	5
1394466	20	20	4	6	20	5
1394467	21	22	5	6	21.5	5.5
1394468	22	22	8	6	22	7
1394469	22	22	8	6	22	7
1394470	24	22	8	6	23	7
1394471	24	24	8	6	24	7
1394472	25	25	8	6	25	7
1394473	25	27	8	6	26	7
1394474	26	31	8	6	28.5	7
1394475	25	31	8	6	28	7
1394476	25	32	8	7	28.5	7.5
1394477	25	32	11	7	28.5	9
1394478	25	33	11	7	29	9
1394479	25	33	11	8	29	9.5
1394480	25	33	11	9	29	10
1394481	25	33	11	9	29	10
1394482	25	33	11	9	29	10
1394483	25	32	11	9	28.5	10
1394484	26	32	11	9	29	10
1394485	26	32	11	9	29	10
1394486	23	32	11	9	27.5	10
1394487	23	32	11	8	27.5	9.5
1394488	24	32	11	8	28	9.5
1394489	24	32	11	7	28	9
1394490	24	32	11	7	28	9
1394491	24	32	11	6	28	8.5
1394492	24	32	11	6	28	8.5
1394493	24	32	11	6	28	8.5
1394494	24	32	11	6	28	8.5
1394495	24	32	11	6	28	8.5
1394496	24	31	11	6	27.5	8.5
1394497	23	31	11	6	27	8.5
1394498	23	31	11	5	27	8
1394499	23	31	11	5	27	8
1394500	23	31	11	5	27	8
1394501	22	31	11	5	26.5	8
1394502	22	30	11	5	26	8
1394503	21	30	11	5	25.5	8
1394504	21	30	12	5	25.5	8.5
1394505	21	29	12	5	25	8.5
1394506	21	29	12	5	25	8.5
1394507	21	29	12	5	25	8.5
1394508	21	29	12	5	25	8.5
1394509	21	28	12	5	24.5	8.5
1394510	21	28	12	5	24.5	8.5
1394511	21	28	12	5	24.5	8.5
1394512	21	30	12	5	25.5	8.5
1394513	21	30	12	5	25.5	8.5
1394514	22	30	12	5	26	8.5
1394515	22	30	12	5	26	8.5
1394516	22	30	12	5	26	8.5
1394517	21	30	12	5	25.5	8.5
1394518	21	30	12	5	25.5	8.5
1394519	21	30	12	5	25.5	8.5
1394520	21	30	11	5	25.5	8
1394521	21	30	11	5	25.5	8
1394522	21	30	11	5	25.5	8
1394523	21	30	11	5	25.5	8
1394524	21	30	11	5	25.5	8
1394525	21	32	11	5	26.5	8
1394526	21	32	11	5	26.5	8
1394527	21	32	11	5	26.5	8
1394528	20	32	11	5	26	8
1394529	18	34	11	5	26	8
1394530	18	33	12	6	25.5	9
1394531	18	32	12	6	25	9
1394532	18	32	12	6	25	9
1394533	16	32	12	6	24	9
1394534	16	34	12	6	25	9
1394535	17	33	10	6	25	8
1394536	17	32	12	4	24.5	8
1394537	16	32	12	4	24	8
1394538	16	31	12	4	23.5	8
1394539	16	31	12	4	23.5	8
1394540	16	32	12	4	24	8
1394541	15	32	14	4	23.5	9
1394542	15	33	14	4	24	9
1394543	15	33	14	4	24	9
1394544	16	33	14	4	24.5	9
1394545	17	33	15	4	25	9.5
1394546	17	33	15	4	25	9.5
1394547	21	34	15	4	27.5	9.5
1394548	21	34	15	4	27.5	9.5
1394549	23	34	15	4	28.5	9.5
1394550	24	35	15	4	29.5	9.5
1394551	24	36	15	4	30	9.5
1394552	26	36	15	4	31	9.5
1394553	27	36	15	5	31.5	10
1394554	29	36	15	6	32.5	10.5
1394555	29	36	15	6	32.5	10.5
1394556	30	35	15	6	32.5	10.5
1394557	30	34	15	6	32	10.5
1394558	30	33	15	6	31.5	10.5
1394559	30	33	15	6	31.5	10.5
1394560	31	33	15	7	32	11
1394561	31	33	15	7	32	11
1394562	31	32	15	7	31.5	11
1394563	31	31	15	7	31	11
1394564	31	31	14	7	31	10.5
1394565	29	30	14	7	29.5	10.5
1394566	28	30	14	7	29	10.5
1394567	27	28	13	7	27.5	10
1394568	26	28	10	7	27	8.5
1394569	26	28	10	7	27	8.5
1394570	24	28	11	7	26	9
1394571	25	27	11	7	26	9
1394572	24	26	11	8	25	9.5
1394573	24	23	11	8	23.5	9.5
1394574	24	19	11	8	21.5	9.5
1394575	26	21	11	9	23.5	10
1394576	26	20	11	8	23	9.5
1394577	26	19	8	8	22.5	8
1394578	26	20	8	8	23	8
1394579	26	20	8	8	23	8
1394580	26	20	8	7	23	7.5
1394581	26	20	8	7	23	7.5
1394582	26	20	8	7	23	7.5
1394583	26	20	8	7	23	7.5
1394584	25	20	8	7	22.5	7.5
1394585	25	20	8	7	22.5	7.5
1394586	25	20	8	7	22.5	7.5
1394587	25	21	8	7	23	7.5
1394588	24	22	8	7	23	7.5
1394589	25	23	9	7	24	8
1394590	25	23	9	7	24	8
1394591	25	23	9	7	24	8
1394592	25	24	10	7	24.5	8.5
1394593	26	25	10	7	25.5	8.5
1394594	26	27	10	7	26.5	8.5
1394595	26	27	10	8	26.5	9
1394596	26	27	10	8	26.5	9
1394597	26	27	10	8	26.5	9
1394598	27	27	10	8	27	9
1394599	27	27	10	8	27	9
1394600	27	27	10	8	27	9
1394601	27	27	10	8	27	9
1394602	27	27	10	8	27	9
1394603	26	27	10	8	26.5	9
1394604	26	28	9	8	27	8.5
1394605	26	28	9	9	27	9
1394606	26	28	9	9	27	9
1394607	26	28	10	9	27	9.5
1394608	28	29	10	9	28.5	9.5
1394609	28	29	10	9	28.5	9.5
1394610	31	32	10	9	31.5	9.5
1394611	31	32	10	9	31.5	9.5
1394612	31	30	10	9	30.5	9.5
1394613	31	30	10	9	30.5	9.5
1394614	32	30	10	9	31	9.5
1394615	32	30	10	9	31	9.5
1394616	34	31	11	9	32.5	10
1394617	34	31	11	9	32.5	10
1394618	34	32	11	9	33	10
1394619	34	34	11	9	34	10
1394620	34	34	11	9	34	10
1394621	34	34	11	9	34	10
1394622	34	34	11	9	34	10
1394623	34	34	11	9	34	10
1394624	35	34	11	9	34.5	10
1394625	35	32	11	9	33.5	10
1394626	35	32	11	9	33.5	10
1394627	36	32	11	9	34	10
1394628	36	32	11	9	34	10
1394629	40	31	11	9	35.5	10
1394630	40	31	11	8	35.5	9.5
1394631	40	32	9	8	36	8.5
1394632	39	32	9	9	35.5	9
1394633	39	32	9	9	35.5	9
1394634	39	30	9	9	34.5	9
1394635	39	30	9	9	34.5	9
1394636	39	30	9	9	34.5	9
1394637	39	30	9	9	34.5	9
1394638	39	29	9	9	34	9
1394639	39	30	9	9	34.5	9
1394640	39	29	9	9	34	9
1394641	39	29	7	9	34	8
1394642	40	28	7	9	34	8
1394643	40	29	7	9	34.5	8
1394644	39	29	7	9	34	8
1394645	39	29	6	9	34	7.5
1394646	39	29	6	9	34	7.5
1394647	35	29	6	9	32	7.5
1394648	35	29	7	9	32	8
1394649	33	29	7	9	31	8
1394650	31	28	8	9	29.5	8.5
1394651	31	27	8	9	29	8.5
1394652	29	27	8	9	28	8.5
1394653	29	27	8	8	28	8
1394654	27	26	8	7	26.5	7.5
1394655	27	26	8	7	26.5	7.5
1394656	26	26	8	7	26	7.5
1394657	26	26	8	7	26	7.5
1394658	26	26	8	7	26	7.5
1394659	26	26	8	7	26	7.5
1394660	25	26	8	6	25.5	7
1394661	25	26	9	6	25.5	7.5
1394662	27	26	9	7	26.5	8
1394663	27	26	8	7	26.5	7.5
1394664	27	26	8	8	26.5	8
1394665	27	26	8	8	26.5	8
1394666	28	26	8	9	27	8.5
1394667	28	26	8	9	27	8.5
1394668	29	27	9	9	28	9
1394669	29	28	9	9	28.5	9
1394670	29	28	8	9	28.5	8.5
1394671	30	27	8	9	28.5	8.5
1394672	30	27	8	8	28.5	8
1394673	30	28	8	8	29	8
1394674	28	28	8	8	28	8
1394675	28	27	10	7	27.5	8.5
1394676	29	27	11	7	28	9
1394677	29	27	11	7	28	9
1394678	29	25	11	7	27	9
1394679	29	25	11	6	27	8.5
1394680	29	25	11	6	27	8.5
1394681	29	25	11	6	27	8.5
1394682	29	25	11	6	27	8.5
1394683	29	25	11	7	27	9
1394684	29	25	11	8	27	9.5
1394685	29	25	11	8	27	9.5
1394686	29	25	11	8	27	9.5
1394687	29	24	11	9	26.5	10
1394688	29	24	11	9	26.5	10
1394689	29	23	10	9	26	9.5
1394690	31	23	10	9	27	9.5
1394691	31	23	12	9	27	10.5
1394692	31	23	12	9	27	10.5
1394693	30	22	12	9	26	10.5
1394694	30	20	12	9	25	10.5
1394695	30	20	12	8	25	10
1394696	30	20	12	8	25	10
1394697	30	20	12	8	25	10
1394698	29	20	12	8	24.5	10
1394699	29	20	12	8	24.5	10
1394700	29	21	12	9	25	10.5
1394701	29	21	12	9	25	10.5
1394702	29	21	12	9	25	10.5
1394703	29	21	12	9	25	10.5
1394704	30	20	13	9	25	11
1394705	30	20	13	8	25	10.5
1394706	31	20	13	8	25.5	10.5
1394707	31	20	12	8	25.5	10
1394708	29	19	13	8	24	10.5
1394709	29	19	13	9	24	11
1394710	26	16	13	9	21	11
1394711	26	16	13	9	21	11
1394712	27	16	15	9	21.5	12
1394713	28	17	16	9	22.5	12.5
1394714	29	18	16	9	23.5	12.5
1394715	29	16	16	9	22.5	12.5
1394716	27	15	15	9	21	12
1394717	27	15	16	9	21	12.5
1394718	27	14	16	9	20.5	12.5
1394719	28	14	16	9	21	12.5
1394720	28	14	16	9	21	12.5
1394721	30	15	17	9	22.5	13
1394722	30	15	17	9	22.5	13
1394723	30	15	17	9	22.5	13
1394724	29	15	17	9	22	13
1394725	29	15	17	9	22	13
1394726	30	15	19	9	22.5	14
1394727	29	16	19	9	22.5	14
1394728	30	16	19	9	23	14
1394729	27	17	19	9	22	14
1394730	27	18	19	9	22.5	14
1394731	29	17	19	9	23	14
1394732	29	17	20	8	23	14
1394733	33	17	21	8	25	14.5
1394734	33	17	21	8	25	14.5
1394735	32	18	21	8	25	14.5
1394736	32	18	21	8	25	14.5
1394737	32	19	21	8	25.5	14.5
1394738	32	19	21	8	25.5	14.5
1394739	32	18	21	8	25	14.5
1394740	32	18	21	8	25	14.5
1394741	32	17	21	8	24.5	14.5
1394742	31	17	21	8	24	14.5
1394743	31	17	21	8	24	14.5
1394744	31	18	21	8	24.5	14.5
1394745	30	19	21	8	24.5	14.5
1394746	31	20	21	8	25.5	14.5
1394747	31	19	21	8	25	14.5
1394748	32	19	20	8	25.5	14
1394749	32	19	21	8	25.5	14.5
1394750	32	19	21	8	25.5	14.5
1394751	32	19	21	9	25.5	15
1394752	34	21	21	9	27.5	15
1394753	33	21	21	9	27	15
1394754	33	23	21	9	28	15
1394755	33	23	21	9	28	15
1394756	33	23	21	9	28	15
1394757	33	24	21	9	28.5	15
1394758	33	24	21	9	28.5	15
1394759	34	24	21	9	29	15
1394760	38	24	21	9	31	15
1394761	40	28	20	10	34	15
1394762	40	29	20	9	34.5	14.5
1394763	40	30	21	9	35	15
1394764	41	31	21	8	36	14.5
1394765	41	34	21	8	37.5	14.5
1394766	40	34	21	7	37	14
1394767	41	36	21	7	38.5	14
1394768	40	36	20	7	38	13.5
1394769	42	37	23	7	39.5	15
1394770	42	37	23	7	39.5	15
1394771	40	38	23	7	39	15
1394772	40	38	23	7	39	15
1394773	40	37	23	7	38.5	15
1394774	40	37	23	7	38.5	15
1394775	40	36	21	7	38	14
1394776	39	36	20	7	37.5	13.5
1394777	39	36	20	7	37.5	13.5
1394778	41	36	20	7	38.5	13.5
1394779	42	36	20	7	39	13.5
1394780	42	36	20	7	39	13.5
1394781	42	37	20	7	39.5	13.5
1394782	43	37	20	7	40	13.5
1394783	43	37	20	6	40	13
1394784	43	37	20	5	40	12.5
1394785	44	37	20	5	40.5	12.5
1394786	44	37	20	5	40.5	12.5
1394787	44	37	20	4	40.5	12
1394788	45	36	21	4	40.5	12.5
1394789	44	37	21	4	40.5	12.5
1394790	46	38	21	4	42	12.5
1394791	51	40	19	4	45.5	11.5
1394792	55	39	19	4	47	11.5
1394793	59	43	19	4	51	11.5
1394794	63	45	20	4	54	12
1394795	66	45	21	4	55.5	12.5
1394796	69	47	21	4	58	12.5
1394797	78	47	21	8	62.5	14.5
1394798	79	47	21	8	63	14.5
1394799	79	48	22	8	63.5	15
1394800	79	47	22	7	63	14.5
1394801	79	47	22	7	63	14.5
1394802	79	47	22	7	63	14.5
1394803	79	47	22	7	63	14.5
1394804	78	47	21	7	62.5	14
1394805	78	47	21	7	62.5	14
1394806	78	47	21	7	62.5	14
1394807	79	48	21	7	63.5	14
1394808	79	49	20	7	64	13.5
1394809	79	50	20	6	64.5	13
1394810	79	50	20	6	64.5	13
1394811	80	50	20	6	65	13
1394812	79	50	18	6	64.5	12
1394813	78	49	17	6	63.5	11.5
1394814	76	48	18	6	62	12
1394815	77	48	19	6	62.5	12.5
1394816	78	48	19	6	63	12.5
1394817	78	48	18	6	63	12
1394818	79	49	18	8	64	13
1394819	79	49	18	8	64	13
1394820	79	51	18	9	65	13.5
1394821	79	50	17	9	64.5	13
1394822	82	51	17	9	66.5	13
1394823	82	51	17	9	66.5	13
1394824	82	51	17	9	66.5	13
1394825	83	51	17	9	67	13
1394826	83	51	15	10	67	12.5
1394827	83	50	15	10	66.5	12.5
1394828	82	50	15	10	66	12.5
1394829	81	49	15	11	65	13
1394830	81	48	15	11	64.5	13
1394831	79	48	15	12	63.5	13.5
1394832	79	48	14	12	63.5	13
1394833	76	49	14	12	62.5	13
1394834	77	50	15	13	63.5	14
1394835	78	49	15	13	63.5	14
1394836	79	49	16	13	64	14.5
1394837	79	48	16	13	63.5	14.5
1394838	79	48	16	13	63.5	14.5
1394839	80	51	16	14	65.5	15
1394840	82	52	16	14	67	15
1394841	84	53	17	14	68.5	15.5
1394842	86	53	17	14	69.5	15.5
1394843	92	54	20	14	73	17
1394844	92	53	20	14	72.5	17
1394845	96	53	20	14	74.5	17
1394846	101	52	22	14	76.5	18
1394847	111	54	22	14	82.5	18
1394848	112	55	23	15	83.5	19
1394849	114	58	23	15	86	19
1394850	118	59	24	15	88.5	19.5
1394851	118	60	24	16	89	20
1394852	119	59	25	17	89	21
1394853	120	59	26	18	89.5	22
1394854	120	59	26	18	89.5	22
1394855	121	60	27	18	90.5	22.5
1394856	123	61	28	18	92	23
1394857	123	60	29	18	91.5	23.5
1394858	124	60	29	18	92	23.5
1394859	124	60	29	18	92	23.5
1394860	120	59	29	18	89.5	23.5
1394861	118	54	29	17	86	23
1394862	116	53	31	17	84.5	24
1394863	117	53	30	18	85	24
1394864	116	52	30	18	84	24
1394865	116	51	31	18	83.5	24.5
1394866	116	51	31	18	83.5	24.5
1394867	117	49	31	18	83	24.5
1394868	119	53	33	18	86	25.5
1394869	118	51	34	18	84.5	26
1394870	125	51	35	20	88	27.5
1394871	126	50	35	20	88	27.5
1394872	127	54	35	21	90.5	28
1394873	130	54	36	21	92	28.5
1394874	131	55	36	21	93	28.5
1394875	131	55	36	21	93	28.5
1394876	132	56	36	21	94	28.5
1394877	132	57	36	21	94.5	28.5
1394878	131	57	36	21	94	28.5
1394879	131	58	36	21	94.5	28.5
1394880	131	58	36	21	94.5	28.5
1394881	131	57	36	21	94	28.5
1394882	131	57	36	21	94	28.5
1394883	132	59	36	21	95.5	28.5
1394884	135	59	36	21	97	28.5
1394885	135	61	37	21	98	29
1394886	136	62	38	21	99	29.5
1394887	136	62	38	21	99	29.5
1394888	136	64	37	21	100	29
1394889	135	63	37	21	99	29
1394890	132	62	37	21	97	29
1394891	127	60	37	21	93.5	29
1394892	124	60	36	21	92	28.5
1394893	122	57	36	21	89.5	28.5
1394894	119	55	35	21	87	28
1394895	117	55	35	22	86	28.5
1394896	115	53	35	22	84	28.5
1394897	110	53	35	18	81.5	26.5
1394898	109	53	35	18	81	26.5
1394899	109	52	34	18	80.5	26
1394900	112	52	35	18	82	26.5
1394901	112	52	35	18	82	26.5
1394902	112	52	35	18	82	26.5
1394903	112	52	35	18	82	26.5
1394904	112	52	35	18	82	26.5
1394905	112	52	35	19	82	27
1394906	112	54	36	19	83	27.5
1394907	114	53	38	20	83.5	29
1394908	114	53	39	20	83.5	29.5
1394909	114	52	39	20	83	29.5
1394910	116	53	39	20	84.5	29.5
1394911	117	54	39	23	85.5	31
1394912	117	54	39	24	85.5	31.5
1394913	117	54	39	24	85.5	31.5
1394914	119	54	38	26	86.5	32
1394915	118	54	37	28	86	32.5
1394916	121	55	38	28	88	33
1394917	121	55	38	28	88	33
1394918	121	54	38	26	87.5	32
1394919	122	54	38	26	88	32
1394920	123	52	38	25	87.5	31.5
1394921	122	53	38	25	87.5	31.5
1394922	121	52	38	25	86.5	31.5
1394923	124	52	39	25	88	32
1394924	130	53	40	26	91.5	33
1394925	131	55	41	28	93	34.5
1394926	134	58	41	27	96	34
1394927	134	58	41	27	96	34
1394928	134	58	41	27	96	34
1394929	134	60	44	26	97	35
1394930	135	60	45	26	97.5	35.5
1394931	134	61	45	25	97.5	35
1394932	139	62	45	25	100.5	35
1394933	139	62	44	25	100.5	34.5
1394934	142	62	42	26	102	34
1394935	145	65	42	26	105	34
1394936	148	65	44	26	106.5	35
1394937	149	65	46	26	107	36
1394938	150	65	46	27	107.5	36.5
1394939	150	62	46	26	106	36
1394940	148	61	49	27	104.5	38
1394941	147	60	48	27	103.5	37.5
1394942	145	60	48	27	102.5	37.5
1394943	139	60	46	27	99.5	36.5
1394944	139	60	46	27	99.5	36.5
1394945	135	59	46	27	97	36.5
1394946	129	60	44	27	94.5	35.5
1394947	119	59	44	27	89	35.5
1394948	117	58	43	26	87.5	34.5
1394949	116	55	42	26	85.5	34
1394950	113	55	40	26	84	33
1394951	113	55	40	24	84	32
1394952	111	55	39	23	83	31
1394953	110	55	38	22	82.5	30
1394954	112	53	38	22	82.5	30
1394955	112	52	37	23	82	30
1394956	112	51	36	23	81.5	29.5
1394957	112	51	35	23	81.5	29
1394958	111	51	35	23	81	29
1394959	110	51	36	23	80.5	29.5
1394960	111	51	36	23	81	29.5
1394961	112	50	36	23	81	29.5
1394962	112	50	35	23	81	29
1394963	111	50	35	22	80.5	28.5
1394964	112	52	35	22	82	28.5
1394965	112	52	34	22	82	28
1394966	112	53	36	22	82.5	29
1394967	111	54	37	22	82.5	29.5
1394968	112	49	35	22	80.5	28.5
1394969	118	50	32	23	84	27.5
1394970	112	51	31	23	81.5	27
1394971	111	51	31	23	81	27
1394972	113	47	31	22	80	26.5
1394973	111	47	31	22	79	26.5
1394974	113	46	31	24	79.5	27.5
1394975	114	47	31	24	80.5	27.5
1394976	113	46	31	24	79.5	27.5
1394977	114	45	31	24	79.5	27.5
1394978	113	45	31	24	79	27.5
1394979	112	44	31	24	78	27.5
1394980	112	44	31	24	78	27.5
1394981	112	44	31	24	78	27.5
1394982	112	45	31	24	78.5	27.5
1394983	111	43	32	24	77	28
1394984	108	43	33	24	75.5	28.5
1394985	108	41	32	24	74.5	28
1394986	107	41	31	24	74	27.5
1394987	109	43	31	24	76	27.5
1394988	109	41	31	24	75	27.5
1394989	109	41	32	24	75	28
1394990	108	41	32	24	74.5	28
1394991	109	42	33	24	75.5	28.5
1394992	109	42	33	24	75.5	28.5
1394993	106	41	34	24	73.5	29
1394994	105	41	34	24	73	29
1394995	100	41	33	23	70.5	28
1394996	101	43	33	23	72	28
1394997	101	43	33	23	72	28
1394998	102	43	33	24	72.5	28.5
1394999	103	43	33	24	73	28.5
1395000	100	43	32	24	71.5	28
1395001	102	44	32	24	73	28
1395002	102	44	32	24	73	28
1395003	102	44	32	24	73	28
1395004	102	44	32	24	73	28
1395005	102	44	32	23	73	27.5
1395006	101	42	31	23	71.5	27
1395007	98	42	29	22	70	25.5
1395008	98	41	28	22	69.5	25
1395009	100	41	28	22	70.5	25
1395010	98	40	28	22	69	25
1395011	97	39	29	19	68	24
1395012	97	39	29	18	68	23.5
1395013	97	39	29	18	68	23.5
1395014	95	39	29	16	67	22.5
1395015	94	41	30	14	67.5	22
1395016	90	42	29	14	66	21.5
1395017	90	42	29	14	66	21.5
1395018	89	42	29	14	65.5	21.5
1395019	87	42	29	14	64.5	21.5
1395020	86	42	29	14	64	21.5
1395021	85	41	29	14	63	21.5
1395022	84	41	29	14	62.5	21.5
1395023	82	42	28	14	62	21
1395024	76	41	27	13	58.5	20
1395025	74	39	26	11	56.5	18.5
1395026	70	36	26	11	53	18.5
1395027	71	36	26	11	53.5	18.5
1395028	71	37	26	11	54	18.5
1395029	71	34	23	11	52.5	17
1395030	70	34	22	11	52	16.5
1395031	70	33	23	11	51.5	17
1395032	66	32	23	11	49	17
1395033	65	31	23	11	48	17
1395034	60	30	23	9	45	16
1395035	57	27	23	9	42	16
1395036	54	27	21	10	40.5	15.5
1395037	53	27	19	10	40	14.5
1395038	52	27	19	9	39.5	14
1395039	51	27	19	9	39	14
1395040	51	27	16	8	39	12
1395041	50	27	16	8	38.5	12
1395042	50	27	16	8	38.5	12
1395043	50	26	15	8	38	11.5
1395044	50	26	15	8	38	11.5
1395045	50	26	15	8	38	11.5
1395046	50	25	15	8	37.5	11.5
1395047	50	24	15	8	37	11.5
1395048	51	24	15	8	37.5	11.5
1395049	50	24	15	8	37	11.5
1395050	49	23	15	8	36	11.5
1395051	48	22	15	9	35	12
1395052	49	21	15	9	35	12
1395053	49	21	15	9	35	12
1395054	47	21	15	9	34	12
1395055	49	21	15	8	35	11.5
1395056	47	21	15	8	34	11.5
1395057	47	22	15	8	34.5	11.5
1395058	47	22	15	8	34.5	11.5
1395059	48	22	14	8	35	11
1395060	47	22	14	8	34.5	11
1395061	47	22	14	8	34.5	11
1395062	48	23	14	8	35.5	11
1395063	48	24	15	10	36	12.5
1395064	50	22	15	10	36	12.5
1395065	50	22	15	10	36	12.5
1395066	51	21	13	10	36	11.5
1395067	52	22	13	10	37	11.5
1395068	49	23	13	10	36	11.5
1395069	43	22	12	9	32.5	10.5
1395070	46	23	12	7	34.5	9.5
1395071	46	25	12	7	35.5	9.5
1395072	43	25	13	7	34	10
1395073	42	26	12	7	34	9.5
1395074	39	26	13	5	32.5	9
1395075	40	25	16	5	32.5	10.5
1395076	42	26	16	5	34	10.5
1395077	41	26	16	5	33.5	10.5
1395078	41	26	16	5	33.5	10.5
1395079	42	26	16	5	34	10.5
1395080	42	26	16	5	34	10.5
1395081	42	27	16	5	34.5	10.5
1395082	42	26	16	5	34	10.5
1395083	42	26	15	5	34	10
1395084	42	26	14	5	34	9.5
1395085	41	26	14	5	33.5	9.5
1395086	41	25	14	5	33	9.5
1395087	39	23	14	5	31	9.5
1395088	40	23	14	5	31.5	9.5
1395089	41	24	13	5	32.5	9
1395090	42	24	13	5	33	9
1395091	41	23	12	5	32	8.5
1395092	42	23	12	5	32.5	8.5
1395093	42	23	11	5	32.5	8
1395094	42	23	11	5	32.5	8
1395095	43	23	11	5	33	8
1395096	42	21	11	5	31.5	8
1395097	42	22	11	5	32	8
1395098	41	22	11	4	31.5	7.5
1395099	41	22	11	4	31.5	7.5
1395100	42	22	11	4	32	7.5
1395101	41	21	12	4	31	8
1395102	41	22	12	4	31.5	8
1395103	41	22	12	4	31.5	8
1395104	41	22	12	4	31.5	8
1395105	41	22	12	4	31.5	8
1395106	40	22	12	4	31	8
1395107	40	22	12	4	31	8
1395108	40	22	12	4	31	8
1395109	38	22	12	4	30	8
1395110	38	22	12	4	30	8
1395111	38	23	11	4	30.5	7.5
1395112	38	23	12	4	30.5	8
1395113	38	23	12	4	30.5	8
1395114	38	24	12	4	31	8
1395115	38	22	11	4	30	7.5
1395116	38	20	11	4	29	7.5
1395117	38	20	11	4	29	7.5
1395118	38	21	11	4	29.5	7.5
1395119	39	22	11	4	30.5	7.5
1395120	39	22	11	4	30.5	7.5
1395121	39	22	11	4	30.5	7.5
1395122	39	22	11	4	30.5	7.5
1395123	38	21	11	4	29.5	7.5
1395124	38	22	11	4	30	7.5
1395125	38	22	11	4	30	7.5
1395126	38	22	11	6	30	8.5
1395127	37	22	11	6	29.5	8.5
1395128	37	21	11	6	29	8.5
1395129	37	21	11	6	29	8.5
1395130	37	21	11	6	29	8.5
1395131	37	21	10	6	29	8
1395132	36	21	10	6	28.5	8
1395133	36	21	10	6	28.5	8
1395134	36	21	10	6	28.5	8
1395135	36	21	10	6	28.5	8
1395136	36	21	10	5	28.5	7.5
1395137	36	21	10	5	28.5	7.5
1395138	36	22	11	8	29	9.5
1395139	36	22	12	8	29	10
1395140	36	22	12	8	29	10
1395141	36	22	12	8	29	10
1395142	36	23	12	9	29.5	10.5
1395143	36	24	12	9	30	10.5
1395144	36	24	12	9	30	10.5
1395145	36	24	12	9	30	10.5
1395146	37	24	12	9	30.5	10.5
1395147	37	25	12	9	31	10.5
1395148	36	25	12	9	30.5	10.5
1395149	37	25	12	9	31	10.5
1395150	37	25	12	9	31	10.5
1395151	37	25	12	8	31	10
1395152	37	25	12	8	31	10
1395153	37	25	13	8	31	10.5
1395154	37	25	13	8	31	10.5
1395155	35	25	13	8	30	10.5
1395156	35	25	14	8	30	11
1395157	36	24	14	8	30	11
1395158	37	24	14	8	30.5	11
1395159	36	24	14	8	30	11
1395160	35	23	15	8	29	11.5
1395161	35	23	15	8	29	11.5
1395162	34	23	12	6	28.5	9
1395163	33	22	12	6	27.5	9
1395164	32	22	13	6	27	9.5
1395165	32	23	13	6	27.5	9.5
1395166	31	23	13	6	27	9.5
1395167	30	21	13	6	25.5	9.5
1395168	32	20	13	6	26	9.5
1395169	30	20	13	6	25	9.5
1395170	28	19	13	6	23.5	9.5
1395171	28	19	13	6	23.5	9.5
1395172	29	19	12	6	24	9
1395173	30	19	12	6	24.5	9
1395174	30	19	12	7	24.5	9.5
1395175	29	19	9	7	24	8
1395176	27	18	9	8	22.5	8.5
1395177	26	18	9	8	22	8.5
1395178	26	18	9	8	22	8.5
1395179	26	18	9	8	22	8.5
1395180	26	19	9	8	22.5	8.5
1395181	26	18	9	8	22	8.5
1395182	26	18	9	8	22	8.5
1395183	26	18	9	8	22	8.5
1395184	26	18	9	8	22	8.5
1395185	27	18	9	8	22.5	8.5
1395186	27	19	9	8	23	8.5
1395187	27	19	9	8	23	8.5
1395188	25	19	9	8	22	8.5
1395189	25	19	9	8	22	8.5
1395190	24	19	9	8	21.5	8.5
1395191	24	19	9	8	21.5	8.5
1395192	23	20	9	8	21.5	8.5
1395193	23	20	9	8	21.5	8.5
1395194	23	20	9	8	21.5	8.5
1395195	22	20	9	8	21	8.5
1395196	22	20	9	8	21	8.5
1395197	23	19	9	8	21	8.5
1395198	23	20	9	8	21.5	8.5
1395199	22	20	9	8	21	8.5
1395200	21	20	9	8	20.5	8.5
1395201	21	20	8	8	20.5	8
1395202	21	19	8	8	20	8
1395203	22	19	8	8	20.5	8
1395204	22	20	8	8	21	8
1395205	22	20	10	8	21	9
1395206	22	20	10	8	21	9
1395207	23	20	10	8	21.5	9
1395208	23	20	10	8	21.5	9
1395209	23	20	10	10	21.5	10
1395210	25	20	10	11	22.5	10.5
1395211	26	19	10	11	22.5	10.5
1395212	27	21	9	11	24	10
1395213	30	24	9	11	27	10
1395214	33	24	11	11	28.5	11
1395215	33	24	11	11	28.5	11
1395216	34	24	11	11	29	11
1395217	34	24	11	11	29	11
1395218	34	24	11	11	29	11
1395219	33	23	11	11	28	11
1395220	33	23	11	11	28	11
1395221	34	25	11	11	29.5	11
1395222	37	28	11	11	32.5	11
1395223	37	29	11	11	33	11
1395224	37	28	11	11	32.5	11
1395225	37	28	11	11	32.5	11
1395226	37	28	11	9	32.5	10
1395227	37	28	11	9	32.5	10
1395228	37	28	11	9	32.5	10
1395229	37	29	11	11	33	11
1395230	38	29	13	11	33.5	12
1395231	38	29	13	11	33.5	12
1395232	39	29	14	11	34	12.5
1395233	39	29	15	11	34	13
1395234	39	33	15	11	36	13
1395235	39	34	15	11	36.5	13
1395236	39	34	15	11	36.5	13
1395237	39	34	15	11	36.5	13
1395238	39	33	14	8	36	11
1395239	39	33	13	8	36	10.5
1395240	40	33	13	8	36.5	10.5
1395241	40	33	13	8	36.5	10.5
1395242	40	32	13	7	36	10
1395243	40	31	13	7	35.5	10
1395244	40	31	13	7	35.5	10
1395245	40	31	13	7	35.5	10
1395246	39	31	13	7	35	10
1395247	40	30	13	7	35	10
1395248	40	30	13	7	35	10
1395249	39	30	14	7	34.5	10.5
1395250	39	30	14	7	34.5	10.5
1395251	39	31	14	7	35	10.5
1395252	38	31	14	7	34.5	10.5
1395253	38	31	13	7	34.5	10
1395254	37	31	13	7	34	10
1395255	37	31	13	7	34	10
1395256	37	31	12	7	34	9.5
1395257	37	31	12	7	34	9.5
1395258	38	33	13	7	35.5	10
1395259	37	33	13	7	35	10
1395260	37	33	12	7	35	9.5
1395261	37	33	12	7	35	9.5
1395262	37	33	12	7	35	9.5
1395263	37	36	12	7	36.5	9.5
1395264	37	36	11	9	36.5	10
1395265	36	35	11	9	35.5	10
1395266	36	37	11	9	36.5	10
1395267	35	37	12	9	36	10.5
1395268	33	37	12	9	35	10.5
1395269	32	37	12	12	34.5	12
1395270	32	36	12	12	34	12
1395271	31	35	12	12	33	12
1395272	31	38	12	12	34.5	12
1395273	30	38	12	12	34	12
1395274	31	39	12	11	35	11.5
1395275	30	40	13	11	35	12
1395276	30	41	14	10	35.5	12
1395277	30	41	14	10	35.5	12
1395278	33	41	14	10	37	12
1395279	32	41	14	10	36.5	12
1395280	32	40	14	10	36	12
1395281	34	40	14	10	37	12
1395282	34	40	15	10	37	12.5
1395283	34	40	15	10	37	12.5
1395284	34	40	15	10	37	12.5
1395285	34	41	16	10	37.5	13
1395286	34	40	16	10	37	13
1395287	34	41	16	10	37.5	13
1395288	34	41	17	10	37.5	13.5
1395289	33	40	17	11	36.5	14
1395290	33	40	17	11	36.5	14
1395291	34	41	17	12	37.5	14.5
1395292	34	41	17	12	37.5	14.5
1395293	34	41	17	12	37.5	14.5
1395294	34	41	18	12	37.5	15
1395295	34	41	18	12	37.5	15
1395296	34	41	18	12	37.5	15
1395297	34	41	18	12	37.5	15
1395298	34	40	18	13	37	15.5
1395299	34	40	18	13	37	15.5
1395300	34	40	18	13	37	15.5
1395301	33	41	18	13	37	15.5
1395302	35	41	18	13	38	15.5
1395303	34	41	18	13	37.5	15.5
1395304	34	40	18	13	37	15.5
1395305	34	40	16	13	37	14.5
1395306	35	41	16	13	38	14.5
1395307	34	41	16	13	37.5	14.5
1395308	35	41	17	13	38	15
1395309	35	42	17	11	38.5	14
1395310	32	43	17	10	37.5	13.5
1395311	31	43	17	10	37	13.5
1395312	31	42	17	10	36.5	13.5
1395313	28	39	17	10	33.5	13.5
1395314	25	38	15	10	31.5	12.5
1395315	25	39	16	10	32	13
1395316	24	39	16	10	31.5	13
1395317	25	39	16	10	32	13
1395318	25	38	16	10	31.5	13
1395319	25	38	16	10	31.5	13
1395320	25	38	16	10	31.5	13
1395321	24	36	16	10	30	13
1395322	21	33	16	10	27	13
1395323	21	32	16	10	26.5	13
1395324	22	32	16	10	27	13
1395325	22	32	16	10	27	13
1395326	22	32	16	10	27	13
1395327	22	32	16	10	27	13
1395328	22	31	16	10	26.5	13
1395329	24	31	17	8	27.5	12.5
1395330	23	29	15	8	26	11.5
1395331	23	29	15	9	26	12
1395332	23	29	14	9	26	11.5
1395333	23	29	13	9	26	11
1395334	24	29	13	9	26.5	11
1395335	24	28	13	9	26	11
1395336	24	28	13	9	26	11
1395337	25	30	14	9	27.5	11.5
1395338	26	31	14	9	28.5	11.5
1395339	26	32	14	9	29	11.5
1395340	28	37	15	10	32.5	12.5
1395341	30	37	17	10	33.5	13.5
1395342	32	40	17	10	36	13.5
1395343	32	41	17	10	36.5	13.5
1395344	35	41	18	11	38	14.5
1395345	37	42	18	11	39.5	14.5
1395346	37	42	18	14	39.5	16
1395347	36	42	18	15	39	16.5
1395348	36	42	19	15	39	17
1395349	37	42	18	15	39.5	16.5
1395350	37	42	18	15	39.5	16.5
1395351	37	41	18	15	39	16.5
1395352	37	41	18	15	39	16.5
1395353	37	42	17	15	39.5	16
1395354	37	42	17	15	39.5	16
1395355	37	42	18	15	39.5	16.5
1395356	37	42	18	15	39.5	16.5
1395357	36	42	18	15	39	16.5
1395358	36	40	17	15	38	16
1395359	36	40	17	15	38	16
1395360	36	40	17	18	38	17.5
1395361	38	40	17	18	39	17.5
1395362	39	40	17	18	39.5	17.5
1395363	40	37	17	18	38.5	17.5
1395364	40	37	17	16	38.5	16.5
1395365	41	37	18	16	39	17
1395366	41	35	18	16	38	17
1395367	42	35	16	16	38.5	16
1395368	42	37	16	16	39.5	16
1395369	42	36	16	13	39	14.5
1395370	42	36	16	13	39	14.5
1395371	42	35	16	13	38.5	14.5
1395372	41	35	16	13	38	14.5
1395373	41	34	16	13	37.5	14.5
1395374	40	33	16	13	36.5	14.5
1395375	40	33	15	13	36.5	14
1395376	40	33	15	14	36.5	14.5
1395377	42	33	15	14	37.5	14.5
1395378	39	33	16	14	36	15
1395379	39	33	16	14	36	15
1395380	38	33	16	14	35.5	15
1395381	37	33	16	14	35	15
1395382	37	33	15	14	35	14.5
1395383	37	33	15	14	35	14.5
1395384	37	33	15	14	35	14.5
1395385	37	32	14	14	34.5	14
1395386	37	32	14	14	34.5	14
1395387	37	31	14	14	34	14
1395388	37	31	13	14	34	13.5
1395389	37	31	13	13	34	13
1395390	37	31	13	13	34	13
1395391	36	29	13	12	32.5	12.5
1395392	38	30	13	12	34	12.5
1395393	38	30	13	12	34	12.5
1395394	38	30	12	12	34	12
1395395	38	30	12	12	34	12
1395396	38	31	12	12	34.5	12
1395397	37	31	12	12	34	12
1395398	37	31	12	11	34	11.5
1395399	38	31	13	11	34.5	12
1395400	38	32	13	12	35	12.5
1395401	38	31	13	12	34.5	12.5
1395402	37	31	13	12	34	12.5
1395403	37	31	13	14	34	13.5
1395404	37	31	13	14	34	13.5
1395405	37	31	13	14	34	13.5
1395406	36	30	13	14	33	13.5
1395407	36	30	13	14	33	13.5
1395408	35	30	12	14	32.5	13
1395409	35	29	12	14	32	13
1395410	35	28	12	14	31.5	13
1395411	35	28	12	14	31.5	13
1395412	35	27	12	14	31	13
1395413	35	27	12	14	31	13
1395414	35	27	12	14	31	13
1395415	35	26	11	14	30.5	12.5
1395416	35	26	11	14	30.5	12.5
1395417	34	26	11	14	30	12.5
1395418	34	26	11	14	30	12.5
1395419	34	26	11	14	30	12.5
1395420	34	26	11	14	30	12.5
1395421	34	27	11	14	30.5	12.5
1395422	34	27	11	14	30.5	12.5
1395423	34	27	11	14	30.5	12.5
1395424	33	27	11	14	30	12.5
1395425	33	27	11	14	30	12.5
1395426	33	27	11	14	30	12.5
1395427	33	27	11	16	30	13.5
1395428	33	27	11	16	30	13.5
1395429	31	27	10	17	29	13.5
1395430	31	28	10	17	29.5	13.5
1395431	31	28	10	16	29.5	13
1395432	30	28	10	16	29	13
1395433	30	28	10	16	29	13
1395434	29	26	11	16	27.5	13.5
1395435	29	25	11	16	27	13.5
1395436	29	26	11	16	27.5	13.5
1395437	28	24	10	16	26	13
1395438	27	23	10	16	25	13
1395439	27	22	10	16	24.5	13
1395440	24	17	9	15	20.5	12
1395441	22	17	9	15	19.5	12
1395442	20	14	9	15	17	12
1395443	20	13	8	15	16.5	11.5
1395444	17	13	7	14	15	10.5
1395445	15	13	7	14	14	10.5
1395446	15	13	7	11	14	9
1395447	15	13	7	10	14	8.5
1395448	15	13	6	10	14	8
1395449	14	13	6	10	13.5	8
1395450	14	13	8	10	13.5	9
1395451	15	13	8	10	14	9
1395452	16	13	8	10	14.5	9
1395453	16	12	8	10	14	9
1395454	16	12	8	11	14	9.5
1395455	16	12	8	11	14	9.5
1395456	16	12	8	11	14	9.5
1395457	16	12	8	12	14	10
1395458	15	12	8	12	13.5	10
1395459	16	13	8	12	14.5	10
1395460	16	15	8	10	15.5	9
1395461	17	16	8	10	16.5	9
1395462	17	16	8	10	16.5	9
1395463	16	16	8	11	16	9.5
1395464	16	17	8	11	16.5	9.5
1395465	15	17	7	11	16	9
1395466	15	17	7	11	16	9
1395467	14	17	7	11	15.5	9
1395468	14	15	7	11	14.5	9
1395469	14	15	7	11	14.5	9
1395470	14	15	7	11	14.5	9
1395471	15	15	7	11	15	9
1395472	16	14	7	11	15	9
1395473	18	14	7	11	16	9
1395474	18	15	7	11	16.5	9
1395475	18	14	7	11	16	9
1395476	19	13	6	10	16	8
1395477	18	14	6	10	16	8
1395478	18	14	5	10	16	7.5
1395479	18	14	5	11	16	8
1395480	19	14	5	11	16.5	8
1395481	21	14	5	11	17.5	8
1395482	21	14	6	11	17.5	8.5
1395483	21	14	6	11	17.5	8.5
1395484	21	14	6	11	17.5	8.5
1395485	22	14	8	11	18	9.5
1395486	22	15	8	11	18.5	9.5
1395487	22	15	8	11	18.5	9.5
1395488	22	15	8	11	18.5	9.5
1395489	22	15	8	11	18.5	9.5
1395490	22	16	8	11	19	9.5
1395491	22	16	8	11	19	9.5
1395492	21	15	8	11	18	9.5
1395493	22	15	9	11	18.5	10
1395494	22	15	9	11	18.5	10
1395495	22	15	9	11	18.5	10
1395496	22	17	9	11	19.5	10
1395497	22	17	9	11	19.5	10
1395498	22	17	9	11	19.5	10
1395499	22	17	8	10	19.5	9
1395500	22	16	8	10	19	9
1395501	22	16	8	10	19	9
1395502	21	16	8	10	18.5	9
1395503	21	16	8	8	18.5	8
1395504	21	16	8	8	18.5	8
1395505	21	16	8	8	18.5	8
1395506	21	16	8	8	18.5	8
1395507	22	16	9	8	19	8.5
1395508	23	18	9	9	20.5	9
1395509	23	18	9	9	20.5	9
1395510	26	18	9	9	22	9
1395511	26	19	9	9	22.5	9
1395512	26	21	9	9	23.5	9
1395513	26	22	9	9	24	9
1395514	27	22	9	9	24.5	9
1395515	27	22	9	9	24.5	9
1395516	27	22	9	9	24.5	9
1395517	27	24	9	9	25.5	9
1395518	28	24	10	9	26	9.5
1395519	29	25	10	9	27	9.5
1395520	32	26	10	9	29	9.5
1395521	32	25	10	9	28.5	9.5
1395522	34	25	10	9	29.5	9.5
1395523	34	25	10	9	29.5	9.5
1395524	34	26	10	9	30	9.5
1395525	34	27	10	9	30.5	9.5
1395526	35	27	10	9	31	9.5
1395527	35	28	10	8	31.5	9
1395528	35	29	10	8	32	9
1395529	35	33	10	7	34	8.5
1395530	36	32	10	7	34	8.5
1395531	36	35	10	7	35.5	8.5
1395532	36	35	10	7	35.5	8.5
1395533	36	35	10	7	35.5	8.5
1395534	36	35	9	7	35.5	8
1395535	36	35	9	7	35.5	8
1395536	36	35	9	7	35.5	8
1395537	36	35	9	7	35.5	8
1395538	36	35	9	7	35.5	8
1395539	36	35	9	7	35.5	8
1395540	36	35	9	7	35.5	8
1395541	36	35	8	7	35.5	7.5
1395542	36	35	8	7	35.5	7.5
1395543	36	35	8	7	35.5	7.5
1395544	36	35	9	7	35.5	8
1395545	36	36	9	7	36	8
1395546	36	36	9	7	36	8
1395547	36	36	9	7	36	8
1395548	36	36	9	7	36	8
1395549	35	36	9	7	35.5	8
1395550	36	36	7	7	36	7
1395551	35	38	7	7	36.5	7
1395552	35	38	7	9	36.5	8
1395553	36	38	7	9	37	8
1395554	36	38	7	8	37	7.5
1395555	36	38	7	8	37	7.5
1395556	36	38	7	8	37	7.5
1395557	36	38	7	7	37	7
1395558	36	38	7	7	37	7
1395559	36	37	8	7	36.5	7.5
1395560	36	35	9	6	35.5	7.5
1395561	33	34	9	6	33.5	7.5
1395562	32	34	9	6	33	7.5
1395563	32	34	9	5	33	7
1395564	32	33	9	5	32.5	7
1395565	32	33	10	5	32.5	7.5
1395566	32	33	10	5	32.5	7.5
1395567	32	33	10	5	32.5	7.5
1395568	32	33	10	5	32.5	7.5
1395569	32	36	10	5	34	7.5
1395570	32	36	11	5	34	8
1395571	31	36	12	5	33.5	8.5
1395572	30	35	12	5	32.5	8.5
1395573	28	35	11	5	31.5	8
1395574	28	34	12	5	31	8.5
1395575	28	34	12	5	31	8.5
1395576	27	34	12	6	30.5	9
1395577	26	33	12	6	29.5	9
1395578	26	34	12	6	30	9
1395579	26	34	12	5	30	8.5
1395580	25	34	12	5	29.5	8.5
1395581	24	34	12	5	29	8.5
1395582	24	34	11	6	29	8.5
1395583	24	34	11	6	29	8.5
1395584	24	34	11	6	29	8.5
1395585	22	34	9	6	28	7.5
1395586	22	33	9	6	27.5	7.5
1395587	22	33	9	6	27.5	7.5
1395588	22	33	9	6	27.5	7.5
1395589	22	33	9	6	27.5	7.5
1395590	22	32	9	6	27	7.5
1395591	22	32	10	6	27	8
1395592	21	32	9	6	26.5	7.5
1395593	21	32	9	7	26.5	8
1395594	18	32	9	7	25	8
1395595	18	32	9	7	25	8
1395596	21	29	9	7	25	8
1395597	21	29	9	7	25	8
1395598	21	29	9	7	25	8
1395599	21	29	9	7	25	8
1395600	21	29	9	7	25	8
1395601	21	29	9	7	25	8
1395602	21	29	9	7	25	8
1395603	21	29	9	7	25	8
1395604	21	29	9	7	25	8
1395605	21	29	9	7	25	8
1395606	21	30	9	7	25.5	8
1395607	20	30	8	7	25	7.5
1395608	19	29	8	6	24	7
1395609	19	29	8	6	24	7
1395610	19	29	8	7	24	7.5
1395611	20	28	8	7	24	7.5
1395612	17	26	8	7	21.5	7.5
1395613	17	25	8	7	21	7.5
1395614	16	25	8	7	20.5	7.5
1395615	16	25	8	7	20.5	7.5
1395616	16	25	8	7	20.5	7.5
1395617	16	23	8	7	19.5	7.5
1395618	15	23	7	7	19	7
1395619	14	22	7	7	18	7
1395620	11	21	7	7	16	7
1395621	11	21	7	7	16	7
1395622	9	21	7	7	15	7
1395623	9	21	7	7	15	7
1395624	9	20	7	7	14.5	7
1395625	9	21	7	7	15	7
1395626	8	21	7	7	14.5	7
1395627	8	21	7	6	14.5	6.5
1395628	8	20	7	6	14	6.5
1395629	8	16	7	6	12	6.5
1395630	7	16	7	6	11.5	6.5
1395631	7	13	7	6	10	6.5
1395632	7	13	7	6	10	6.5
1395633	7	13	7	6	10	6.5
1395634	7	14	7	6	10.5	6.5
1395635	7	14	7	6	10.5	6.5
1395636	7	14	7	6	10.5	6.5
1395637	7	14	7	6	10.5	6.5
1395638	7	15	7	6	11	6.5
1395639	8	15	7	6	11.5	6.5
1395640	7	15	7	6	11	6.5
1395641	7	15	7	6	11	6.5
1395642	7	15	7	6	11	6.5
1395643	7	14	7	6	10.5	6.5
1395644	7	14	6	6	10.5	6
1395645	7	13	6	7	10	6.5
1395646	7	13	6	7	10	6.5
1395647	7	13	6	7	10	6.5
1395648	7	13	6	7	10	6.5
1395649	7	13	6	7	10	6.5
1395650	7	13	6	7	10	6.5
1395651	7	11	6	7	9	6.5
1395652	8	11	6	5	9.5	5.5
1395653	7	11	6	5	9	5.5
1395654	7	11	6	5	9	5.5
1395655	8	11	7	5	9.5	6
1395656	8	11	7	5	9.5	6
1395657	8	11	7	6	9.5	6.5
1395658	8	11	7	6	9.5	6.5
1395659	7	11	7	6	9	6.5
1395660	7	11	7	6	9	6.5
1395661	7	11	6	6	9	6
1395662	7	11	6	6	9	6
1395663	7	12	6	6	9.5	6
1395664	7	12	6	6	9.5	6
1395665	7	12	5	6	9.5	5.5
1395666	7	13	5	6	10	5.5
1395667	8	13	5	6	10.5	5.5
1395668	8	13	5	6	10.5	5.5
1395669	8	10	5	6	9	5.5
1395670	8	10	4	6	9	5
1395671	8	10	3	6	9	4.5
1395672	8	10	3	6	9	4.5
1395673	8	10	3	6	9	4.5
1395674	8	10	3	6	9	4.5
1395675	8	10	3	6	9	4.5
1395676	8	11	3	5	9.5	4
1395677	10	11	3	5	10.5	4
1395678	10	10	3	5	10	4
1395679	10	10	3	5	10	4
1395680	10	10	3	5	10	4
1395681	9	10	3	5	9.5	4
1395682	9	10	3	4	9.5	3.5
1395683	9	10	3	4	9.5	3.5
1395684	9	11	3	4	10	3.5
1395685	9	11	3	4	10	3.5
1395686	9	11	3	4	10	3.5
1395687	9	11	3	4	10	3.5
1395688	9	11	3	4	10	3.5
1395689	9	11	3	4	10	3.5
1395690	9	11	3	4	10	3.5
1395691	10	12	3	4	11	3.5
1395692	10	12	3	4	11	3.5
1395693	9	13	3	3	11	3
1395694	9	13	3	3	11	3
1395695	8	13	3	3	10.5	3
1395696	8	13	3	3	10.5	3
1395697	8	13	3	3	10.5	3
1395698	8	13	3	3	10.5	3
1395699	8	13	3	3	10.5	3
1395700	8	13	3	3	10.5	3
1395701	8	13	3	3	10.5	3
1395702	8	13	3	3	10.5	3
1395703	8	13	3	3	10.5	3
1395704	8	13	3	3	10.5	3
1395705	8	13	3	2	10.5	2.5
1395706	8	12	3	2	10	2.5
1395707	8	12	3	2	10	2.5
1395708	8	11	3	2	9.5	2.5
1395709	8	11	3	2	9.5	2.5
1395710	8	11	3	2	9.5	2.5
1395711	7	11	3	2	9	2.5
1395712	7	12	3	2	9.5	2.5
1395713	7	12	3	2	9.5	2.5
1395714	7	12	3	2	9.5	2.5
1395715	7	12	3	2	9.5	2.5
1395716	7	12	3	2	9.5	2.5
1395717	7	12	3	3	9.5	3
1395718	7	12	3	3	9.5	3
1395719	7	12	3	3	9.5	3
1395720	7	12	4	3	9.5	3.5
1395721	7	12	4	3	9.5	3.5
1395722	7	12	4	3	9.5	3.5
1395723	7	12	4	3	9.5	3.5
1395724	7	12	4	3	9.5	3.5
1395725	7	10	4	3	8.5	3.5
1395726	7	10	5	3	8.5	4
1395727	7	9	5	3	8	4
1395728	7	9	5	3	8	4
1395729	7	9	5	3	8	4
1395730	7	9	5	3	8	4
1395731	7	9	5	3	8	4
1395732	8	10	5	3	9	4
1395733	10	10	5	4	10	4.5
1395734	10	9	5	4	9.5	4.5
1395735	10	9	5	4	9.5	4.5
1395736	10	9	5	4	9.5	4.5
1395737	11	9	5	4	10	4.5
1395738	11	8	6	4	9.5	5
1395739	10	8	6	4	9	5
1395740	10	8	6	4	9	5
1395741	10	8	6	4	9	5
1395742	10	8	6	4	9	5
1395743	11	8	6	4	9.5	5
1395744	11	8	5	4	9.5	4.5
1395745	11	8	5	3	9.5	4
1395746	12	8	5	3	10	4
1395747	12	8	6	3	10	4.5
1395748	12	8	6	3	10	4.5
1395749	12	9	6	3	10.5	4.5
1395750	12	9	6	3	10.5	4.5
1395751	12	9	5	3	10.5	4
1395752	11	9	6	3	10	4.5
1395753	11	9	6	3	10	4.5
1395754	11	9	6	3	10	4.5
1395755	10	9	5	3	9.5	4
1395756	10	9	4	3	9.5	3.5
1395757	10	9	5	2	9.5	3.5
1395758	10	9	5	2	9.5	3.5
1395759	10	9	5	2	9.5	3.5
1395760	10	9	5	4	9.5	4.5
1395761	10	9	5	4	9.5	4.5
1395762	10	9	5	4	9.5	4.5
1395763	10	8	5	4	9	4.5
1395764	10	8	4	4	9	4
1395765	10	8	4	4	9	4
1395766	10	7	4	4	8.5	4
1395767	9	7	4	4	8	4
1395768	9	7	4	4	8	4
1395769	9	7	4	4	8	4
1395770	9	7	4	4	8	4
1395771	9	7	4	4	8	4
1395772	9	7	4	4	8	4
1395773	9	9	4	4	9	4
1395774	9	9	4	4	9	4
1395775	11	9	4	4	10	4
1395776	11	8	4	4	9.5	4
1395777	10	9	4	5	9.5	4.5
1395778	10	10	4	5	10	4.5
1395779	10	10	4	5	10	4.5
1395780	10	10	4	5	10	4.5
1395781	10	10	4	5	10	4.5
1395782	10	10	4	5	10	4.5
1395783	10	10	4	5	10	4.5
1395784	10	9	4	5	9.5	4.5
1395785	10	9	4	5	9.5	4.5
1395786	10	9	4	5	9.5	4.5
1395787	10	9	4	5	9.5	4.5
1395788	10	9	4	5	9.5	4.5
1395789	10	9	4	5	9.5	4.5
1395790	10	9	4	5	9.5	4.5
1395791	9	8	3	5	8.5	4
1395792	9	8	3	5	8.5	4
1395793	9	7	3	5	8	4
1395794	9	7	3	5	8	4
1395795	9	7	3	5	8	4
1395796	9	7	3	5	8	4
1395797	9	7	3	5	8	4
1395798	9	7	3	5	8	4
1395799	9	7	3	5	8	4
1395800	9	7	3	5	8	4
1395801	9	7	3	5	8	4
1395802	9	7	3	5	8	4
1395803	9	7	3	5	8	4
1395804	9	7	4	5	8	4.5
1395805	9	7	4	5	8	4.5
1395806	9	7	4	5	8	4.5
1395807	9	7	4	5	8	4.5
1395808	9	7	4	5	8	4.5
1395809	9	7	4	5	8	4.5
1395810	9	7	4	5	8	4.5
1395811	9	7	4	5	8	4.5
1395812	9	6	4	5	7.5	4.5
1395813	9	6	4	6	7.5	5
1395814	9	6	4	6	7.5	5
1395815	9	6	4	6	7.5	5
1395816	10	6	4	6	8	5
1395817	10	6	4	5	8	4.5
1395818	10	6	4	5	8	4.5
1395819	10	6	4	5	8	4.5
1395820	10	7	3	5	8.5	4
1395821	10	7	3	5	8.5	4
1395822	10	7	3	5	8.5	4
1395823	10	7	3	5	8.5	4
1395824	10	7	3	5	8.5	4
1395825	10	7	3	5	8.5	4
1395826	10	7	2	5	8.5	3.5
1395827	10	7	2	5	8.5	3.5
1395828	10	7	2	5	8.5	3.5
1395829	10	7	2	5	8.5	3.5
1395830	10	7	2	5	8.5	3.5
1395831	10	8	2	5	9	3.5
1395832	10	7	2	5	8.5	3.5
1395833	8	7	2	4	7.5	3
1395834	8	7	2	4	7.5	3
1395835	10	7	2	6	8.5	4
1395836	10	7	2	6	8.5	4
1395837	9	7	2	6	8	4
1395838	9	7	1	6	8	3.5
1395839	9	7	1	6	8	3.5
1395840	10	7	1	6	8.5	3.5
1395841	10	7	1	6	8.5	3.5
1395842	10	7	1	6	8.5	3.5
1395843	9	7	1	6	8	3.5
1395844	9	7	1	6	8	3.5
1395845	9	7	1	6	8	3.5
1395846	8	7	1	6	7.5	3.5
1395847	8	7	1	6	7.5	3.5
1395848	8	8	1	6	8	3.5
1395849	8	7	1	6	7.5	3.5
1395850	8	7	1	6	7.5	3.5
1395851	8	7	1	6	7.5	3.5
1395852	8	7	1	6	7.5	3.5
1395853	8	7	1	6	7.5	3.5
1395854	8	7	1	6	7.5	3.5
1395855	8	8	1	6	8	3.5
1395856	8	8	1	6	8	3.5
1395857	8	8	1	6	8	3.5
1395858	9	8	1	6	8.5	3.5
1395859	9	8	1	6	8.5	3.5
1395860	9	8	1	4	8.5	2.5
1395861	9	8	2	4	8.5	3
1395862	9	10	2	4	9.5	3
1395863	9	10	3	4	9.5	3.5
1395864	9	10	3	4	9.5	3.5
1395865	9	10	3	4	9.5	3.5
1395866	10	10	3	6	10	4.5
1395867	10	10	3	6	10	4.5
1395868	10	11	3	6	10.5	4.5
1395869	10	11	3	6	10.5	4.5
1395870	10	11	3	6	10.5	4.5
1395871	10	13	3	6	11.5	4.5
1395872	10	13	3	6	11.5	4.5
1395873	10	11	3	6	10.5	4.5
1395874	10	11	3	6	10.5	4.5
1395875	8	11	4	6	9.5	5
1395876	9	13	4	6	11	5
1395877	8	15	4	5	11.5	4.5
1395878	8	14	4	5	11	4.5
1395879	8	14	4	5	11	4.5
1395880	8	14	4	5	11	4.5
1395881	8	14	5	5	11	5
1395882	8	17	5	5	12.5	5
1395883	8	17	5	5	12.5	5
1395884	8	17	5	5	12.5	5
1395885	10	17	5	5	13.5	5
1395886	10	17	5	5	13.5	5
1395887	10	17	5	5	13.5	5
1395888	10	19	5	5	14.5	5
1395889	10	19	5	5	14.5	5
1395890	10	19	6	5	14.5	5.5
1395891	11	20	6	5	15.5	5.5
1395892	12	20	6	5	16	5.5
1395893	12	21	6	5	16.5	5.5
1395894	12	21	6	5	16.5	5.5
1395895	12	22	6	5	17	5.5
1395896	12	22	6	5	17	5.5
1395897	12	23	6	5	17.5	5.5
1395898	12	23	5	5	17.5	5
1395899	12	24	5	5	18	5
1395900	12	24	5	5	18	5
1395901	12	24	5	5	18	5
1395902	12	24	5	5	18	5
1395903	12	24	5	6	18	5.5
1395904	13	24	5	6	18.5	5.5
1395905	13	26	5	6	19.5	5.5
1395906	13	26	5	7	19.5	6
1395907	16	26	5	8	21	6.5
1395908	16	26	5	8	21	6.5
1395909	16	27	5	8	21.5	6.5
1395910	17	27	5	8	22	6.5
1395911	17	27	5	8	22	6.5
1395912	17	27	5	9	22	7
1395913	17	27	5	8	22	6.5
1395914	17	27	5	8	22	6.5
1395915	17	27	5	8	22	6.5
1395916	16	28	5	8	22	6.5
1395917	16	30	5	8	23	6.5
1395918	16	30	5	8	23	6.5
1395919	16	30	5	8	23	6.5
1395920	20	29	5	9	24.5	7
1395921	20	30	5	9	25	7
1395922	20	30	5	9	25	7
1395923	20	30	5	9	25	7
1395924	20	30	5	9	25	7
1395925	20	31	5	9	25.5	7
1395926	20	31	5	9	25.5	7
1395927	20	31	5	9	25.5	7
1395928	20	31	5	7	25.5	6
1395929	20	31	5	7	25.5	6
1395930	20	31	5	7	25.5	6
1395931	20	30	5	7	25	6
1395932	19	30	5	7	24.5	6
1395933	19	30	5	7	24.5	6
1395934	19	30	5	7	24.5	6
1395935	17	30	5	7	23.5	6
1395936	17	30	5	7	23.5	6
1395937	18	30	5	7	24	6
1395938	18	30	5	7	24	6
1395939	18	30	5	7	24	6
1395940	17	30	5	7	23.5	6
1395941	17	30	5	7	23.5	6
1395942	17	31	5	7	24	6
1395943	17	32	6	7	24.5	6.5
1395944	17	32	6	7	24.5	6.5
1395945	17	32	6	7	24.5	6.5
1395946	17	32	6	7	24.5	6.5
1395947	18	32	6	7	25	6.5
1395948	18	31	6	7	24.5	6.5
1395949	18	31	6	7	24.5	6.5
1395950	18	31	6	7	24.5	6.5
1395951	18	31	6	7	24.5	6.5
1395952	20	31	6	7	25.5	6.5
1395953	20	31	6	7	25.5	6.5
1395954	21	31	6	7	26	6.5
1395955	21	30	6	7	25.5	6.5
1395956	21	30	6	7	25.5	6.5
1395957	21	30	7	7	25.5	7
1395958	20	30	7	7	25	7
1395959	21	30	7	7	25.5	7
1395960	21	30	7	7	25.5	7
1395961	21	30	6	7	25.5	6.5
1395962	21	28	6	7	24.5	6.5
1395963	21	30	5	7	25.5	6
1395964	21	30	5	7	25.5	6
1395965	21	30	5	7	25.5	6
1395966	20	30	5	5	25	5
1395967	20	31	5	5	25.5	5
1395968	20	30	5	5	25	5
1395969	20	30	5	5	25	5
1395970	20	30	5	5	25	5
1395971	20	28	5	5	24	5
1395972	20	28	5	5	24	5
1395973	20	28	5	5	24	5
1395974	20	28	5	5	24	5
1395975	20	28	4	5	24	4.5
1395976	19	26	4	5	22.5	4.5
1395977	19	23	4	5	21	4.5
1395978	19	23	4	5	21	4.5
1395979	19	23	4	5	21	4.5
1395980	19	23	4	5	21	4.5
1395981	19	23	4	5	21	4.5
1395982	19	20	4	5	19.5	4.5
1395983	19	20	4	5	19.5	4.5
1395984	19	20	4	5	19.5	4.5
1395985	17	20	4	5	18.5	4.5
1395986	17	20	4	5	18.5	4.5
1395987	17	20	4	5	18.5	4.5
1395988	17	18	4	5	17.5	4.5
1395989	17	19	4	5	18	4.5
1395990	17	19	3	5	18	4
1395991	16	18	3	5	17	4
1395992	15	18	3	5	16.5	4
1395993	15	17	3	5	16	4
1395994	15	17	3	5	16	4
1395995	15	16	3	5	15.5	4
1395996	15	16	3	5	15.5	4
1395997	15	15	3	5	15	4
1395998	16	15	3	5	15.5	4
1395999	16	14	3	5	15	4
1396000	16	14	3	5	15	4
1396001	16	14	3	5	15	4
1396002	16	14	3	5	15	4
1396003	16	14	3	4	15	3.5
1396004	15	14	3	5	14.5	4
1396005	16	13	3	5	14.5	4
1396006	16	13	3	4	14.5	3.5
1396007	13	13	3	3	13	3
1396008	13	13	3	3	13	3
1396009	13	12	3	4	12.5	3.5
1396010	12	12	3	4	12	3.5
1396011	12	12	3	4	12	3.5
1396012	13	13	3	4	13	3.5
1396013	13	14	3	4	13.5	3.5
1396014	13	14	4	4	13.5	4
1396015	13	14	4	4	13.5	4
1396016	15	13	4	4	14	4
1396017	15	11	4	4	13	4
1396018	15	11	4	4	13	4
1396019	15	11	5	4	13	4.5
1396020	11	12	5	3	11.5	4
1396021	11	11	5	3	11	4
1396022	11	11	6	3	11	4.5
1396023	12	11	6	4	11.5	5
1396024	13	11	6	4	12	5
1396025	13	10	6	4	11.5	5
1396026	13	10	7	5	11.5	6
1396027	13	10	7	6	11.5	6.5
1396028	13	10	7	6	11.5	6.5
1396029	13	10	7	6	11.5	6.5
1396030	13	10	7	6	11.5	6.5
1396031	13	10	7	6	11.5	6.5
1396032	13	10	7	6	11.5	6.5
1396033	13	10	7	6	11.5	6.5
1396034	14	10	7	6	12	6.5
1396035	14	11	7	6	12.5	6.5
1396036	14	11	7	6	12.5	6.5
1396037	13	11	7	6	12	6.5
1396038	13	12	7	6	12.5	6.5
1396039	13	12	7	6	12.5	6.5
1396040	15	12	7	6	13.5	6.5
1396041	15	13	7	6	14	6.5
1396042	15	12	7	6	13.5	6.5
1396043	16	11	6	6	13.5	6
1396044	16	11	6	6	13.5	6
1396045	16	11	6	6	13.5	6
1396046	16	11	6	6	13.5	6
1396047	15	13	6	6	14	6
1396048	15	13	6	6	14	6
1396049	15	13	6	6	14	6
1396050	15	13	6	6	14	6
1396051	16	13	6	6	14.5	6
1396052	14	13	6	6	13.5	6
1396053	14	13	6	6	13.5	6
1396054	13	13	6	6	13	6
1396055	13	13	6	6	13	6
1396056	13	13	6	6	13	6
1396057	13	13	5	6	13	5.5
1396058	14	13	5	6	13.5	5.5
1396059	13	13	5	6	13	5.5
1396060	13	13	5	6	13	5.5
1396061	13	13	5	7	13	6
1396062	13	13	5	7	13	6
1396063	13	11	5	7	12	6
1396064	13	11	5	7	12	6
1396065	13	11	5	7	12	6
1396066	13	11	5	7	12	6
1396067	13	10	5	7	11.5	6
1396068	13	10	5	7	11.5	6
1396069	13	10	5	7	11.5	6
1396070	13	10	5	7	11.5	6
1396071	13	10	5	7	11.5	6
1396072	13	10	5	7	11.5	6
1396073	13	10	5	7	11.5	6
1396074	13	10	5	7	11.5	6
1396075	13	10	5	7	11.5	6
1396076	13	10	5	7	11.5	6
1396077	13	10	5	7	11.5	6
1396078	13	10	5	7	11.5	6
1396079	13	10	5	7	11.5	6
1396080	13	10	5	7	11.5	6
1396081	13	10	4	7	11.5	5.5
1396082	14	10	4	7	12	5.5
1396083	15	10	4	7	12.5	5.5
1396084	16	10	4	7	13	5.5
1396085	16	11	4	7	13.5	5.5
1396086	17	12	6	7	14.5	6.5
1396087	18	12	6	7	15	6.5
1396088	18	12	7	7	15	7
1396089	18	11	7	8	14.5	7.5
1396090	18	11	7	8	14.5	7.5
1396091	19	11	7	8	15	7.5
1396092	20	12	7	8	16	7.5
1396093	20	13	7	8	16.5	7.5
1396094	21	13	7	8	17	7.5
1396095	22	13	7	9	17.5	8
1396096	22	13	7	9	17.5	8
1396097	22	13	7	9	17.5	8
1396098	21	13	7	10	17	8.5
1396099	21	13	7	10	17	8.5
1396100	23	13	7	10	18	8.5
1396101	23	13	7	10	18	8.5
1396102	24	13	8	10	18.5	9
1396103	25	13	8	10	19	9
1396104	25	14	8	9	19.5	8.5
1396105	25	13	8	9	19	8.5
1396106	25	13	8	9	19	8.5
1396107	27	15	8	9	21	8.5
1396108	29	16	8	9	22.5	8.5
1396109	30	16	9	8	23	8.5
1396110	34	17	9	8	25.5	8.5
1396111	33	17	9	8	25	8.5
1396112	32	16	9	7	24	8
1396113	34	15	9	7	24.5	8
1396114	34	15	8	7	24.5	7.5
1396115	35	17	9	7	26	8
1396116	34	17	9	7	25.5	8
1396117	35	19	9	8	27	8.5
1396118	38	20	9	8	29	8.5
1396119	39	21	9	9	30	9
1396120	42	21	10	9	31.5	9.5
1396121	45	22	10	11	33.5	10.5
1396122	47	22	10	11	34.5	10.5
1396123	46	22	10	10	34	10
1396124	47	22	10	10	34.5	10
1396125	47	22	10	10	34.5	10
1396126	48	23	9	9	35.5	9
1396127	49	24	9	8	36.5	8.5
1396128	50	25	9	8	37.5	8.5
1396129	50	26	9	8	38	8.5
1396130	51	27	9	8	39	8.5
1396131	51	28	9	8	39.5	8.5
1396132	51	28	9	8	39.5	8.5
1396133	51	28	9	8	39.5	8.5
1396134	50	28	9	8	39	8.5
1396135	50	27	9	8	38.5	8.5
1396136	50	28	9	8	39	8.5
1396137	50	28	9	8	39	8.5
1396138	50	28	10	8	39	9
1396139	50	28	11	8	39	9.5
1396140	48	28	11	8	38	9.5
1396141	48	27	12	8	37.5	10
1396142	50	27	12	8	38.5	10
1396143	49	27	12	8	38	10
1396144	49	27	12	8	38	10
1396145	49	27	12	8	38	10
1396146	49	28	12	8	38.5	10
1396147	49	27	12	8	38	10
1396148	49	27	12	8	38	10
1396149	49	27	12	8	38	10
1396150	49	27	12	8	38	10
1396151	48	27	12	8	37.5	10
1396152	49	27	12	8	38	10
1396153	49	27	12	8	38	10
1396154	49	28	12	8	38.5	10
1396155	49	29	12	8	39	10
1396156	50	29	12	8	39.5	10
1396157	50	30	12	8	40	10
1396158	49	30	12	8	39.5	10
1396159	49	30	12	8	39.5	10
1396160	49	30	12	8	39.5	10
1396161	49	30	12	7	39.5	9.5
1396162	49	30	12	7	39.5	9.5
1396163	49	30	13	7	39.5	10
1396164	49	31	13	7	40	10
1396165	49	31	13	7	40	10
1396166	49	32	13	7	40.5	10
1396167	50	32	13	7	41	10
1396168	50	33	13	7	41.5	10
1396169	51	34	13	7	42.5	10
1396170	54	34	13	8	44	10.5
1396171	56	35	17	8	45.5	12.5
1396172	59	37	18	9	48	13.5
1396173	65	43	21	10	54	15.5
1396174	74	47	22	10	60.5	16
1396175	74	51	25	10	62.5	17.5
1396176	77	52	25	10	64.5	17.5
1396177	80	52	25	10	66	17.5
1396178	80	52	27	10	66	18.5
1396179	80	52	28	10	66	19
1396180	80	54	29	10	67	19.5
1396181	80	55	30	10	67.5	20
1396182	81	56	30	10	68.5	20
1396183	80	56	30	11	68	20.5
1396184	80	56	30	12	68	21
1396185	80	55	30	12	67.5	21
1396186	79	54	30	12	66.5	21
1396187	79	57	30	12	68	21
1396188	79	57	29	12	68	20.5
1396189	79	57	29	11	68	20
1396190	81	57	29	11	69	20
1396191	82	57	29	11	69.5	20
1396192	81	56	29	11	68.5	20
1396193	83	55	29	11	69	20
1396194	85	55	30	11	70	20.5
1396195	87	55	30	10	71	20
1396196	87	55	30	11	71	20.5
1396197	87	55	30	11	71	20.5
1396198	87	56	31	10	71.5	20.5
1396199	88	56	31	10	72	20.5
1396200	88	56	31	10	72	20.5
1396201	88	56	31	10	72	20.5
1396202	86	56	30	10	71	20
1396203	85	56	30	10	70.5	20
1396204	85	55	30	10	70	20
1396205	84	55	31	10	69.5	20.5
1396206	84	55	31	10	69.5	20.5
1396207	82	53	31	10	67.5	20.5
1396208	80	52	32	10	66	21
1396209	79	52	31	11	65.5	21
1396210	75	51	31	11	63	21
1396211	75	51	32	11	63	21.5
1396212	75	51	32	11	63	21.5
1396213	74	51	32	11	62.5	21.5
1396214	75	52	32	11	63.5	21.5
1396215	74	50	31	12	62	21.5
1396216	73	51	31	12	62	21.5
1396217	72	49	31	11	60.5	21
1396218	69	48	31	12	58.5	21.5
1396219	68	47	30	11	57.5	20.5
1396220	66	46	29	11	56	20
1396221	63	45	29	9	54	19
1396222	61	45	28	9	53	18.5
1396223	61	45	28	9	53	18.5
1396224	59	45	28	9	52	18.5
1396225	59	45	28	9	52	18.5
1396226	58	44	28	9	51	18.5
1396227	58	45	28	9	51.5	18.5
1396228	57	45	28	10	51	19
1396229	57	44	28	10	50.5	19
1396230	56	43	28	10	49.5	19
1396231	59	43	28	10	51	19
1396232	59	43	28	10	51	19
1396233	59	43	28	10	51	19
1396234	60	43	28	10	51.5	19
1396235	60	43	28	10	51.5	19
1396236	60	43	28	10	51.5	19
1396237	60	42	28	10	51	19
1396238	60	41	27	10	50.5	18.5
1396239	60	41	26	10	50.5	18
1396240	61	41	26	10	51	18
1396241	61	41	25	10	51	17.5
1396242	62	42	25	10	52	17.5
1396243	65	46	26	10	55.5	18
1396244	65	47	27	11	56	19
1396245	66	49	28	11	57.5	19.5
1396246	66	48	28	11	57	19.5
1396247	66	48	28	11	57	19.5
1396248	66	48	28	12	57	20
1396249	66	48	28	12	57	20
1396250	66	49	28	12	57.5	20
1396251	67	49	28	12	58	20
1396252	66	49	28	12	57.5	20
1396253	66	48	29	12	57	20.5
1396254	67	47	29	12	57	20.5
1396255	68	47	29	14	57.5	21.5
1396256	67	47	30	14	57	22
1396257	67	46	30	14	56.5	22
1396258	67	46	30	14	56.5	22
1396259	67	46	30	14	56.5	22
1396260	68	46	30	14	57	22
1396261	68	47	30	14	57.5	22
1396262	68	47	30	14	57.5	22
1396263	68	47	29	14	57.5	21.5
1396264	68	46	29	14	57	21.5
1396265	68	48	29	14	58	21.5
1396266	69	48	29	14	58.5	21.5
1396267	68	48	29	15	58	22
1396268	69	47	29	15	58	22
1396269	69	46	29	15	57.5	22
1396270	66	46	29	14	56	21.5
1396271	64	45	25	14	54.5	19.5
1396272	61	43	24	13	52	18.5
1396273	58	39	21	12	48.5	16.5
1396274	49	36	20	12	42.5	16
1396275	49	32	18	12	40.5	15
1396276	46	31	18	12	38.5	15
1396277	46	31	18	12	38.5	15
1396278	48	32	16	12	40	14
1396279	48	32	15	12	40	13.5
1396280	49	31	14	12	40	13
1396281	49	30	14	12	39.5	13
1396282	47	30	14	12	38.5	13
1396283	47	30	14	11	38.5	12.5
1396284	46	31	14	11	38.5	12.5
1396285	46	31	14	11	38.5	12.5
1396286	48	31	12	11	39.5	11.5
1396287	48	28	12	11	38	11.5
1396288	49	28	12	11	38.5	11.5
1396289	49	30	12	11	39.5	11.5
1396290	49	30	12	11	39.5	11.5
1396291	47	30	12	11	38.5	11.5
1396292	47	30	12	11	38.5	11.5
1396293	47	30	12	11	38.5	11.5
1396294	44	30	11	11	37	11
1396295	41	30	11	11	35.5	11
1396296	41	31	11	10	36	10.5
1396297	41	31	11	10	36	10.5
1396298	41	30	10	10	35.5	10
1396299	40	30	10	10	35	10
1396300	39	31	10	10	35	10
1396301	39	31	10	10	35	10
1396302	39	32	10	10	35.5	10
1396303	39	32	10	10	35.5	10
1396304	39	32	10	10	35.5	10
1396305	39	32	9	10	35.5	9.5
1396306	40	35	9	10	37.5	9.5
1396307	40	35	9	10	37.5	9.5
1396308	41	35	8	10	38	9
1396309	40	35	8	9	37.5	8.5
1396310	40	37	10	9	38.5	9.5
1396311	41	38	9	9	39.5	9
1396312	41	39	9	9	40	9
1396313	41	39	9	9	40	9
1396314	40	39	9	9	39.5	9
1396315	42	39	9	8	40.5	8.5
1396316	42	39	9	8	40.5	8.5
1396317	42	39	9	8	40.5	8.5
1396318	44	39	9	7	41.5	8
1396319	44	39	9	7	41.5	8
1396320	44	39	9	7	41.5	8
1396321	44	39	9	7	41.5	8
1396322	44	39	9	7	41.5	8
1396323	43	39	9	7	41	8
1396324	43	38	9	7	40.5	8
1396325	43	38	9	7	40.5	8
1396326	44	40	9	7	42	8
1396327	43	39	9	7	41	8
1396328	43	38	9	6	40.5	7.5
1396329	43	38	9	6	40.5	7.5
1396330	43	38	9	6	40.5	7.5
1396331	41	38	9	6	39.5	7.5
1396332	42	37	9	6	39.5	7.5
1396333	42	38	9	6	40	7.5
1396334	41	38	9	6	39.5	7.5
1396335	41	38	9	6	39.5	7.5
1396336	41	38	9	6	39.5	7.5
1396337	41	38	10	7	39.5	8.5
1396338	41	38	10	7	39.5	8.5
1396339	41	39	10	7	40	8.5
1396340	41	39	10	7	40	8.5
1396341	41	39	10	7	40	8.5
1396342	38	38	10	7	38	8.5
1396343	35	34	9	7	34.5	8
1396344	35	33	8	6	34	7
1396345	34	31	7	6	32.5	6.5
1396346	34	31	7	6	32.5	6.5
1396347	34	31	7	6	32.5	6.5
1396348	34	31	7	5	32.5	6
1396349	34	31	8	6	32.5	7
1396350	34	30	8	7	32	7.5
1396351	33	30	9	7	31.5	8
1396352	33	30	9	7	31.5	8
1396353	33	30	8	7	31.5	7.5
1396354	32	30	8	7	31	7.5
1396355	31	30	8	5	30.5	6.5
1396356	31	29	7	5	30	6
1396357	32	29	7	5	30.5	6
1396358	32	29	7	5	30.5	6
1396359	32	30	7	6	31	6.5
1396360	31	30	7	6	30.5	6.5
1396361	31	30	7	6	30.5	6.5
1396362	31	31	7	7	31	7
1396363	31	31	7	7	31	7
1396364	31	31	7	7	31	7
1396365	31	29	7	7	30	7
1396366	30	28	7	7	29	7
1396367	30	28	7	6	29	6.5
1396368	29	28	7	6	28.5	6.5
1396369	28	28	7	6	28	6.5
1396370	28	29	7	6	28.5	6.5
1396371	28	29	7	6	28.5	6.5
1396372	28	29	7	6	28.5	6.5
1396373	25	27	7	6	26	6.5
1396374	25	26	7	6	25.5	6.5
1396375	25	26	6	6	25.5	6
1396376	25	26	6	6	25.5	6
1396377	22	26	6	6	24	6
1396378	20	26	6	7	23	6.5
1396379	20	29	6	7	24.5	6.5
1396380	21	28	7	7	24.5	7
1396381	22	30	6	7	26	6.5
1396382	22	29	6	7	25.5	6.5
1396383	23	30	7	7	26.5	7
1396384	24	29	7	6	26.5	6.5
1396385	24	29	7	6	26.5	6.5
1396386	22	29	7	6	25.5	6.5
1396387	21	29	8	6	25	7
1396388	20	29	8	6	24.5	7
1396389	21	27	8	6	24	7
1396390	19	27	8	6	23	7
1396391	19	28	8	6	23.5	7
1396392	19	28	8	6	23.5	7
1396393	17	28	8	6	22.5	7
1396394	17	29	8	6	23	7
1396395	17	29	8	6	23	7
1396396	18	28	8	6	23	7
1396397	18	28	8	6	23	7
1396398	18	28	8	6	23	7
1396399	18	28	8	6	23	7
1396400	18	27	8	6	22.5	7
1396401	18	27	8	6	22.5	7
1396402	18	26	8	6	22	7
1396403	18	26	8	6	22	7
1396404	18	26	8	6	22	7
1396405	18	26	8	6	22	7
1396406	17	23	8	6	20	7
1396407	17	23	8	6	20	7
1396408	16	23	8	6	19.5	7
1396409	16	23	8	6	19.5	7
1396410	16	21	6	6	18.5	6
1396411	15	20	6	6	17.5	6
1396412	15	19	6	6	17	6
1396413	15	19	6	6	17	6
1396414	15	18	6	6	16.5	6
1396415	14	18	6	6	16	6
1396416	14	17	6	6	15.5	6
1396417	14	17	6	6	15.5	6
1396418	13	19	6	6	16	6
1396419	13	19	6	6	16	6
1396420	13	18	6	6	15.5	6
1396421	13	18	6	6	15.5	6
1396422	13	18	6	6	15.5	6
1396423	13	18	6	6	15.5	6
1396424	13	18	6	6	15.5	6
1396425	13	18	6	7	15.5	6.5
1396426	13	17	6	7	15	6.5
1396427	13	17	6	7	15	6.5
1396428	13	16	6	7	14.5	6.5
1396429	13	16	6	7	14.5	6.5
1396430	13	16	6	7	14.5	6.5
1396431	13	16	6	7	14.5	6.5
1396432	12	17	6	7	14.5	6.5
1396433	12	16	6	7	14	6.5
1396434	12	16	6	7	14	6.5
1396435	12	16	6	7	14	6.5
1396436	14	16	6	7	15	6.5
1396437	15	16	6	6	15.5	6
1396438	15	16	6	6	15.5	6
1396439	16	15	6	6	15.5	6
1396440	15	15	6	6	15	6
1396441	15	15	6	6	15	6
1396442	15	16	6	6	15.5	6
1396443	15	16	6	6	15.5	6
1396444	15	16	8	6	15.5	7
1396445	15	16	8	6	15.5	7
1396446	15	16	8	6	15.5	7
1396447	16	16	8	6	16	7
1396448	17	16	8	6	16.5	7
1396449	17	17	7	5	17	6
1396450	18	17	7	4	17.5	5.5
1396451	18	17	6	4	17.5	5
1396452	18	17	6	4	17.5	5
1396453	18	18	6	4	18	5
1396454	18	18	6	4	18	5
1396455	18	18	6	4	18	5
1396456	18	18	6	5	18	5.5
1396457	17	18	6	5	17.5	5.5
1396458	17	18	7	5	17.5	6
1396459	17	18	7	4	17.5	5.5
1396460	18	19	7	4	18.5	5.5
1396461	18	18	7	4	18	5.5
1396462	18	18	7	3	18	5
1396463	19	18	7	3	18.5	5
1396464	19	19	7	3	19	5
1396465	20	19	8	3	19.5	5.5
1396466	21	19	8	3	20	5.5
1396467	22	20	9	3	21	6
1396468	22	21	10	3	21.5	6.5
1396469	22	22	10	3	22	6.5
1396470	22	21	10	3	21.5	6.5
1396471	22	21	10	3	21.5	6.5
1396472	23	22	10	3	22.5	6.5
1396473	23	22	10	3	22.5	6.5
1396474	23	22	10	3	22.5	6.5
1396475	23	22	10	3	22.5	6.5
1396476	23	22	10	3	22.5	6.5
1396477	23	24	10	3	23.5	6.5
1396478	23	23	10	2	23	6
1396479	24	20	10	2	22	6
1396480	22	20	9	2	21	5.5
1396481	21	18	10	3	19.5	6.5
1396482	21	18	10	3	19.5	6.5
1396483	20	17	9	3	18.5	6
1396484	19	18	9	3	18.5	6
1396485	20	18	9	3	19	6
1396486	22	18	10	3	20	6.5
1396487	22	17	9	3	19.5	6
1396488	22	17	9	3	19.5	6
1396489	21	17	9	3	19	6
1396490	21	17	9	3	19	6
1396491	22	17	10	3	19.5	6.5
1396492	22	17	10	3	19.5	6.5
1396493	22	17	10	3	19.5	6.5
1396494	22	16	10	3	19	6.5
1396495	23	16	11	3	19.5	7
1396496	22	16	11	3	19	7
1396497	22	18	11	4	20	7.5
1396498	22	18	11	5	20	8
1396499	22	18	11	5	20	8
1396500	22	18	11	5	20	8
1396501	22	18	11	5	20	8
1396502	22	18	11	5	20	8
1396503	22	18	11	5	20	8
1396504	22	18	11	5	20	8
1396505	22	18	11	5	20	8
1396506	23	18	11	5	20.5	8
1396507	23	18	11	5	20.5	8
1396508	24	19	11	5	21.5	8
1396509	24	19	11	5	21.5	8
1396510	24	19	11	5	21.5	8
1396511	24	19	11	5	21.5	8
1396512	24	19	11	5	21.5	8
1396513	24	19	11	5	21.5	8
1396514	24	19	11	5	21.5	8
1396515	24	20	11	5	22	8
1396516	27	20	11	5	23.5	8
1396517	27	20	11	5	23.5	8
1396518	27	18	11	5	22.5	8
1396519	27	18	11	5	22.5	8
1396520	27	18	11	5	22.5	8
1396521	27	18	11	5	22.5	8
1396522	27	18	11	5	22.5	8
1396523	27	18	11	5	22.5	8
1396524	27	18	11	5	22.5	8
1396525	27	18	11	4	22.5	7.5
1396526	26	18	11	4	22	7.5
1396527	26	19	12	4	22.5	8
1396528	27	19	12	4	23	8
1396529	27	19	12	4	23	8
1396530	27	19	12	4	23	8
1396531	27	21	12	4	24	8
1396532	27	20	12	5	23.5	8.5
1396533	27	20	12	5	23.5	8.5
1396534	27	20	13	5	23.5	9
1396535	27	20	13	5	23.5	9
1396536	25	20	13	5	22.5	9
1396537	24	20	12	5	22	8.5
1396538	24	20	12	5	22	8.5
1396539	23	21	13	5	22	9
1396540	23	22	13	5	22.5	9
1396541	23	22	13	5	22.5	9
1396542	23	21	13	5	22	9
1396543	23	21	13	5	22	9
1396544	23	21	11	5	22	8
1396545	24	21	11	5	22.5	8
1396546	24	21	11	5	22.5	8
1396547	23	21	11	5	22	8
1396548	22	21	11	5	21.5	8
1396549	24	20	11	5	22	8
1396550	24	20	11	5	22	8
1396551	25	20	11	5	22.5	8
1396552	25	20	11	6	22.5	8.5
1396553	25	19	11	6	22	8.5
1396554	25	19	11	6	22	8.5
1396555	25	19	11	7	22	9
1396556	25	19	11	6	22	8.5
1396557	25	19	11	6	22	8.5
1396558	25	19	10	6	22	8
1396559	25	18	10	6	21.5	8
1396560	25	16	13	6	20.5	9.5
1396561	25	16	13	6	20.5	9.5
1396562	25	16	13	6	20.5	9.5
1396563	25	17	13	6	21	9.5
1396564	25	17	13	6	21	9.5
1396565	24	17	12	6	20.5	9
1396566	23	17	12	6	20	9
1396567	23	16	11	6	19.5	8.5
1396568	23	15	10	6	19	8
1396569	23	14	10	6	18.5	8
1396570	23	14	10	6	18.5	8
1396571	23	14	10	6	18.5	8
1396572	23	13	10	6	18	8
1396573	23	13	10	6	18	8
1396574	23	13	10	6	18	8
1396575	23	13	10	6	18	8
1396576	23	13	11	6	18	8.5
1396577	24	12	11	6	18	8.5
1396578	24	14	11	6	19	8.5
1396579	23	14	11	6	18.5	8.5
1396580	23	16	11	6	19.5	8.5
1396581	23	16	10	5	19.5	7.5
1396582	23	16	10	6	19.5	8
1396583	23	18	10	6	20.5	8
1396584	23	18	10	6	20.5	8
1396585	24	18	10	7	21	8.5
1396586	22	18	9	7	20	8
1396587	22	19	9	7	20.5	8
1396588	22	19	9	7	20.5	8
1396589	22	19	9	7	20.5	8
1396590	22	19	9	7	20.5	8
1396591	21	19	8	7	20	7.5
1396592	21	19	9	7	20	8
1396593	21	19	9	7	20	8
1396594	21	19	9	7	20	8
1396595	20	19	8	7	19.5	7.5
1396596	20	19	8	7	19.5	7.5
1396597	20	17	8	6	18.5	7
1396598	20	17	8	5	18.5	6.5
1396599	20	17	8	5	18.5	6.5
1396600	20	17	8	5	18.5	6.5
1396601	20	17	8	5	18.5	6.5
1396602	20	17	8	5	18.5	6.5
1396603	20	17	8	5	18.5	6.5
1396604	20	17	8	5	18.5	6.5
1396605	20	17	8	5	18.5	6.5
1396606	19	17	8	5	18	6.5
1396607	20	17	8	6	18.5	7
1396608	19	16	8	7	17.5	7.5
1396609	19	16	8	7	17.5	7.5
1396610	20	16	8	7	18	7.5
1396611	20	17	8	7	18.5	7.5
1396612	20	17	8	7	18.5	7.5
1396613	20	18	8	7	19	7.5
1396614	20	19	8	7	19.5	7.5
1396615	19	18	8	7	18.5	7.5
1396616	16	18	8	7	17	7.5
1396617	16	18	8	7	17	7.5
1396618	15	19	8	7	17	7.5
1396619	15	19	8	7	17	7.5
1396620	15	19	8	8	17	8
1396621	15	19	8	8	17	8
1396622	15	18	8	8	16.5	8
1396623	15	18	8	8	16.5	8
1396624	15	18	8	8	16.5	8
1396625	15	18	8	8	16.5	8
1396626	16	18	8	8	17	8
1396627	16	18	7	8	17	7.5
1396628	16	18	8	8	17	8
1396629	16	19	9	8	17.5	8.5
1396630	16	19	10	8	17.5	9
1396631	16	17	10	8	16.5	9
1396632	16	17	10	7	16.5	8.5
1396633	16	17	10	7	16.5	8.5
1396634	16	18	9	7	17	8
1396635	16	18	9	7	17	8
1396636	16	18	9	7	17	8
1396637	15	18	9	8	16.5	8.5
1396638	15	19	9	8	17	8.5
1396639	16	18	9	8	17	8.5
1396640	17	17	9	8	17	8.5
1396641	17	17	10	8	17	9
1396642	17	18	10	8	17.5	9
1396643	18	19	10	8	18.5	9
1396644	19	19	10	8	19	9
1396645	19	19	10	9	19	9.5
1396646	19	19	10	9	19	9.5
1396647	19	19	10	9	19	9.5
1396648	19	19	10	10	19	10
1396649	17	20	10	10	18.5	10
1396650	16	20	10	9	18	9.5
1396651	15	20	10	9	17.5	9.5
1396652	15	20	10	9	17.5	9.5
1396653	15	20	10	9	17.5	9.5
1396654	15	20	10	9	17.5	9.5
1396655	15	20	10	8	17.5	9
1396656	16	20	10	8	18	9
1396657	16	20	10	8	18	9
1396658	17	20	11	8	18.5	9.5
1396659	17	20	11	8	18.5	9.5
1396660	16	20	10	8	18	9
1396661	16	20	10	8	18	9
1396662	15	20	10	8	17.5	9
1396663	15	19	10	8	17	9
1396664	15	19	10	8	17	9
1396665	15	19	10	8	17	9
1396666	15	19	10	8	17	9
1396667	14	19	10	8	16.5	9
1396668	14	19	10	8	16.5	9
1396669	14	19	10	8	16.5	9
1396670	14	20	10	8	17	9
1396671	14	21	10	8	17.5	9
1396672	13	21	10	8	17	9
1396673	13	21	10	8	17	9
1396674	13	21	10	8	17	9
1396675	13	21	10	8	17	9
1396676	13	21	9	8	17	8.5
1396677	12	20	9	8	16	8.5
1396678	12	18	9	8	15	8.5
1396679	12	18	9	8	15	8.5
1396680	12	16	9	8	14	8.5
1396681	12	16	9	8	14	8.5
1396682	12	15	9	7	13.5	8
1396683	12	13	9	7	12.5	8
1396684	12	13	9	7	12.5	8
1396685	10	13	9	6	11.5	7.5
1396686	10	13	9	6	11.5	7.5
1396687	10	12	9	6	11	7.5
1396688	10	12	9	6	11	7.5
1396689	10	12	9	6	11	7.5
1396690	12	15	10	6	13.5	8
1396691	12	15	10	6	13.5	8
1396692	12	15	9	6	13.5	7.5
1396693	12	15	9	6	13.5	7.5
1396694	12	15	9	6	13.5	7.5
1396695	12	15	9	6	13.5	7.5
1396696	13	15	9	7	14	8
1396697	13	15	9	8	14	8.5
1396698	13	15	10	8	14	9
1396699	13	15	10	8	14	9
1396700	13	15	10	8	14	9
1396701	13	15	10	8	14	9
1396702	13	15	10	8	14	9
1396703	13	15	10	8	14	9
1396704	13	15	10	8	14	9
1396705	13	15	10	8	14	9
1396706	13	15	10	8	14	9
1396707	12	16	10	7	14	8.5
1396708	12	16	10	7	14	8.5
1396709	12	16	10	7	14	8.5
1396710	11	16	10	7	13.5	8.5
1396711	11	16	10	7	13.5	8.5
1396712	11	16	10	7	13.5	8.5
1396713	11	15	10	7	13	8.5
1396714	12	15	10	7	13.5	8.5
1396715	12	14	10	7	13	8.5
1396716	12	14	10	7	13	8.5
1396717	14	15	10	7	14.5	8.5
1396718	14	14	10	7	14	8.5
1396719	15	14	10	7	14.5	8.5
1396720	16	14	10	6	15	8
1396721	16	14	10	6	15	8
1396722	16	14	11	6	15	8.5
1396723	16	15	11	6	15.5	8.5
1396724	16	16	12	6	16	9
1396725	16	16	12	6	16	9
1396726	15	16	12	6	15.5	9
1396727	15	16	12	6	15.5	9
1396728	14	16	11	6	15	8.5
1396729	14	15	10	6	14.5	8
1396730	14	15	9	6	14.5	7.5
1396731	14	15	9	6	14.5	7.5
1396732	14	14	9	6	14	7.5
1396733	14	14	9	6	14	7.5
1396734	14	14	9	6	14	7.5
1396735	14	14	9	7	14	8
1396736	14	14	9	7	14	8
1396737	14	14	9	6	14	7.5
1396738	14	13	9	6	13.5	7.5
1396739	13	13	8	6	13	7
1396740	12	13	8	6	12.5	7
1396741	12	13	7	6	12.5	6.5
1396742	12	12	7	6	12	6.5
1396743	11	11	7	6	11	6.5
1396744	10	12	7	6	11	6.5
1396745	10	12	7	5	11	6
1396746	10	13	7	5	11.5	6
1396747	10	15	7	5	12.5	6
1396748	11	15	8	4	13	6
1396749	11	14	8	4	12.5	6
1396750	12	14	8	4	13	6
1396751	12	16	9	4	14	6.5
1396752	12	16	9	4	14	6.5
1396753	12	17	9	4	14.5	6.5
1396754	12	18	9	4	15	6.5
1396755	12	18	9	4	15	6.5
1396756	12	18	9	4	15	6.5
1396757	12	18	9	4	15	6.5
1396758	11	18	9	4	14.5	6.5
1396759	11	18	9	4	14.5	6.5
1396760	11	18	7	4	14.5	5.5
1396761	13	18	7	4	15.5	5.5
1396762	13	18	7	4	15.5	5.5
1396763	16	19	7	4	17.5	5.5
1396764	16	19	7	4	17.5	5.5
1396765	16	19	7	4	17.5	5.5
1396766	16	19	7	4	17.5	5.5
1396767	16	19	7	5	17.5	6
1396768	16	20	7	5	18	6
1396769	18	20	7	5	19	6
1396770	18	19	7	5	18.5	6
1396771	18	18	7	5	18	6
1396772	18	18	7	5	18	6
1396773	18	18	7	5	18	6
1396774	19	18	7	5	18.5	6
1396775	19	18	7	5	18.5	6
1396776	19	18	7	6	18.5	6.5
1396777	19	18	7	6	18.5	6.5
1396778	19	18	7	6	18.5	6.5
1396779	19	18	7	6	18.5	6.5
1396780	20	18	7	6	19	6.5
1396781	20	19	7	6	19.5	6.5
1396782	20	19	7	6	19.5	6.5
1396783	20	19	7	7	19.5	7
1396784	21	21	7	7	21	7
1396785	21	21	7	7	21	7
1396786	21	21	7	7	21	7
1396787	21	21	7	7	21	7
1396788	21	21	7	7	21	7
1396789	21	21	7	8	21	7.5
1396790	19	18	6	8	18.5	7
1396791	19	18	6	8	18.5	7
1396792	19	19	6	8	19	7
1396793	19	19	6	8	19	7
1396794	19	19	6	8	19	7
1396795	19	19	6	8	19	7
1396796	18	19	6	7	18.5	6.5
1396797	19	19	6	6	19	6
1396798	19	19	5	6	19	5.5
1396799	19	19	5	6	19	5.5
1396800	20	20	5	6	20	5.5
1396801	20	20	5	6	20	5.5
1396802	20	20	5	6	20	5.5
1396803	20	20	5	6	20	5.5
1396804	20	20	5	6	20	5.5
1396805	20	20	5	6	20	5.5
1396806	20	20	5	6	20	5.5
1396807	20	19	5	6	19.5	5.5
1396808	20	19	5	5	19.5	5
1396809	21	19	5	5	20	5
1396810	21	19	5	5	20	5
1396811	21	18	5	5	19.5	5
1396812	21	19	5	5	20	5
1396813	21	19	5	5	20	5
1396814	20	19	5	5	19.5	5
1396815	20	19	5	5	19.5	5
1396816	20	19	5	5	19.5	5
1396817	18	18	5	5	18	5
1396818	19	18	4	5	18.5	4.5
1396819	18	18	4	5	18	4.5
1396820	18	19	5	5	18.5	5
1396821	18	22	5	5	20	5
1396822	18	22	5	5	20	5
1396823	18	21	5	5	19.5	5
1396824	18	20	4	5	19	4.5
1396825	18	20	4	5	19	4.5
1396826	18	20	4	5	19	4.5
1396827	18	20	4	5	19	4.5
1396828	18	20	4	5	19	4.5
1396829	18	20	4	5	19	4.5
1396830	18	20	4	5	19	4.5
1396831	18	20	4	5	19	4.5
1396832	18	20	4	5	19	4.5
1396833	18	20	4	5	19	4.5
1396834	18	20	4	5	19	4.5
1396835	18	20	4	4	19	4
1396836	18	20	4	4	19	4
1396837	18	20	4	4	19	4
1396838	18	20	4	4	19	4
1396839	18	21	4	4	19.5	4
1396840	18	21	4	5	19.5	4.5
1396841	18	22	4	5	20	4.5
1396842	18	22	4	5	20	4.5
1396843	18	21	4	6	19.5	5
1396844	19	21	4	6	20	5
1396845	19	21	4	6	20	5
1396846	20	20	5	6	20	5.5
1396847	20	18	6	6	19	6
1396848	20	20	5	6	20	5.5
1396849	20	20	5	6	20	5.5
1396850	20	20	5	6	20	5.5
1396851	21	18	4	6	19.5	5
1396852	22	18	5	6	20	5.5
1396853	24	17	5	6	20.5	5.5
1396854	24	16	5	6	20	5.5
1396855	25	16	5	6	20.5	5.5
1396856	24	16	6	7	20	6.5
1396857	25	17	6	7	21	6.5
1396858	25	17	6	7	21	6.5
1396859	25	17	6	7	21	6.5
1396860	26	17	6	7	21.5	6.5
1396861	24	17	6	7	20.5	6.5
1396862	24	17	6	7	20.5	6.5
1396863	21	16	6	7	18.5	6.5
1396864	21	17	6	7	19	6.5
1396865	22	17	6	7	19.5	6.5
1396866	22	17	6	7	19.5	6.5
1396867	22	17	6	6	19.5	6
1396868	22	17	6	6	19.5	6
1396869	21	17	6	6	19	6
1396870	21	17	6	6	19	6
1396871	21	17	6	6	19	6
1396872	21	18	6	6	19.5	6
1396873	21	19	6	6	20	6
1396874	20	19	6	6	19.5	6
1396875	20	19	6	6	19.5	6
1396876	20	19	6	5	19.5	5.5
1396877	20	19	6	5	19.5	5.5
1396878	20	19	6	5	19.5	5.5
1396879	20	19	6	5	19.5	5.5
1396880	19	19	6	5	19	5.5
1396881	19	18	6	5	18.5	5.5
1396882	19	18	6	5	18.5	5.5
1396883	19	18	6	4	18.5	5
1396884	18	16	6	4	17	5
1396885	18	16	6	4	17	5
1396886	18	16	6	4	17	5
1396887	18	16	6	4	17	5
1396888	18	16	6	4	17	5
1396889	18	16	6	3	17	4.5
1396890	18	16	6	3	17	4.5
1396891	18	16	6	3	17	4.5
1396892	18	15	6	3	16.5	4.5
1396893	18	15	6	3	16.5	4.5
1396894	18	15	6	3	16.5	4.5
1396895	18	15	6	3	16.5	4.5
1396896	18	15	6	3	16.5	4.5
1396897	17	16	6	4	16.5	5
1396898	18	16	6	4	17	5
1396899	19	16	8	4	17.5	6
1396900	18	15	8	4	16.5	6
1396901	18	15	8	5	16.5	6.5
1396902	18	16	8	5	17	6.5
1396903	18	16	8	5	17	6.5
1396904	18	16	8	5	17	6.5
1396905	18	16	8	5	17	6.5
1396906	18	16	9	5	17	7
1396907	18	16	9	5	17	7
1396908	18	16	9	5	17	7
1396909	17	16	9	6	16.5	7.5
1396910	17	16	9	6	16.5	7.5
1396911	17	17	9	6	17	7.5
1396912	17	17	9	6	17	7.5
1396913	17	17	10	6	17	8
1396914	17	17	10	6	17	8
1396915	17	17	10	6	17	8
1396916	17	17	10	6	17	8
1396917	17	17	10	6	17	8
1396918	16	17	10	6	16.5	8
1396919	16	17	10	6	16.5	8
1396920	15	16	9	6	15.5	7.5
1396921	15	13	9	6	14	7.5
1396922	16	13	9	6	14.5	7.5
1396923	16	13	9	6	14.5	7.5
1396924	16	13	9	7	14.5	8
1396925	16	13	9	7	14.5	8
1396926	16	13	9	7	14.5	8
1396927	16	13	9	7	14.5	8
1396928	16	13	9	7	14.5	8
1396929	16	13	9	7	14.5	8
1396930	16	14	9	7	15	8
1396931	16	16	9	7	16	8
1396932	16	16	9	7	16	8
1396933	17	16	9	7	16.5	8
1396934	17	16	9	7	16.5	8
1396935	17	16	9	7	16.5	8
1396936	17	16	9	7	16.5	8
1396937	17	17	9	7	17	8
1396938	17	17	10	7	17	8.5
1396939	17	16	10	7	16.5	8.5
1396940	17	16	10	6	16.5	8
1396941	17	16	10	6	16.5	8
1396942	17	16	10	7	16.5	8.5
1396943	17	17	10	6	17	8
1396944	17	17	10	6	17	8
1396945	16	18	10	6	17	8
1396946	16	18	9	6	17	7.5
1396947	16	18	8	6	17	7
1396948	14	16	9	6	15	7.5
1396949	14	16	9	7	15	8
1396950	14	17	9	7	15.5	8
1396951	14	18	9	7	16	8
1396952	13	18	8	7	15.5	7.5
1396953	12	18	8	7	15	7.5
1396954	12	18	8	7	15	7.5
1396955	12	18	8	7	15	7.5
1396956	11	18	7	6	14.5	6.5
1396957	10	17	7	7	13.5	7
1396958	10	17	6	7	13.5	6.5
1396959	10	17	6	7	13.5	6.5
1396960	9	17	6	7	13	6.5
1396961	9	17	6	7	13	6.5
1396962	10	17	6	7	13.5	6.5
1396963	10	17	6	8	13.5	7
1396964	9	16	6	8	12.5	7
1396965	9	16	6	8	12.5	7
1396966	9	16	6	9	12.5	7.5
1396967	9	16	6	9	12.5	7.5
1396968	9	15	6	9	12	7.5
1396969	8	15	6	9	11.5	7.5
1396970	8	15	6	9	11.5	7.5
1396971	9	15	6	9	12	7.5
1396972	9	14	6	9	11.5	7.5
1396973	9	13	6	10	11	8
1396974	9	14	6	10	11.5	8
1396975	10	14	6	10	12	8
1396976	10	14	6	10	12	8
1396977	10	14	6	10	12	8
1396978	10	14	6	11	12	8.5
1396979	11	14	6	11	12.5	8.5
1396980	11	14	6	12	12.5	9
1396981	11	14	6	12	12.5	9
1396982	11	14	6	13	12.5	9.5
1396983	11	15	6	13	13	9.5
1396984	12	16	6	13	14	9.5
1396985	12	16	6	13	14	9.5
1396986	12	16	6	13	14	9.5
1396987	12	16	6	13	14	9.5
1396988	12	16	6	13	14	9.5
1396989	12	16	6	13	14	9.5
1396990	12	16	6	13	14	9.5
1396991	12	16	6	13	14	9.5
1396992	12	16	6	13	14	9.5
1396993	12	16	6	13	14	9.5
1396994	12	16	6	13	14	9.5
1396995	12	16	6	13	14	9.5
1396996	12	16	6	13	14	9.5
1396997	12	15	6	12	13.5	9
1396998	11	15	6	12	13	9
1396999	11	15	4	12	13	8
1397000	11	15	4	12	13	8
1397001	11	15	5	11	13	8
1397002	11	16	5	11	13.5	8
1397003	13	16	5	11	14.5	8
1397004	13	16	5	11	14.5	8
1397005	14	16	5	11	15	8
1397006	14	16	4	11	15	7.5
1397007	14	16	4	11	15	7.5
1397008	14	16	4	11	15	7.5
1397009	14	16	4	10	15	7
1397010	15	16	4	10	15.5	7
1397011	15	15	4	10	15	7
1397012	15	14	4	10	14.5	7
1397013	15	14	3	10	14.5	6.5
1397014	16	14	3	10	15	6.5
1397015	16	14	3	10	15	6.5
1397016	17	14	4	10	15.5	7
1397017	18	14	4	10	16	7
1397018	18	14	4	10	16	7
1397019	20	14	4	10	17	7
1397020	20	14	4	11	17	7.5
1397021	20	15	4	11	17.5	7.5
1397022	22	16	4	11	19	7.5
1397023	22	17	4	11	19.5	7.5
1397024	23	18	5	10	20.5	7.5
1397025	24	20	5	10	22	7.5
1397026	26	20	5	10	23	7.5
1397027	27	20	5	10	23.5	7.5
1397028	27	20	5	10	23.5	7.5
1397029	27	20	5	10	23.5	7.5
1397030	28	19	5	10	23.5	7.5
1397031	30	18	5	10	24	7.5
1397032	30	18	5	10	24	7.5
1397033	29	18	5	10	23.5	7.5
1397034	29	18	5	10	23.5	7.5
1397035	29	18	5	10	23.5	7.5
1397036	29	18	5	10	23.5	7.5
1397037	29	17	5	10	23	7.5
1397038	29	17	4	10	23	7
1397039	29	17	4	10	23	7
1397040	29	17	4	10	23	7
1397041	29	16	4	10	22.5	7
1397042	29	17	4	9	23	6.5
1397043	29	16	4	9	22.5	6.5
1397044	28	16	4	9	22	6.5
1397045	28	15	4	9	21.5	6.5
1397046	28	16	4	9	22	6.5
1397047	28	16	4	9	22	6.5
1397048	28	16	3	9	22	6
1397049	28	16	3	8	22	5.5
1397050	27	15	3	8	21	5.5
1397051	27	15	3	8	21	5.5
1397052	27	17	3	8	22	5.5
1397053	26	18	3	8	22	5.5
1397054	26	18	3	8	22	5.5
1397055	26	18	3	9	22	6
1397056	26	18	3	9	22	6
1397057	26	18	3	8	22	5.5
1397058	26	18	3	8	22	5.5
1397059	26	18	3	9	22	6
1397060	27	18	3	9	22.5	6
1397061	27	20	3	9	23.5	6
1397062	26	20	3	9	23	6
1397063	26	20	3	8	23	5.5
1397064	26	20	3	8	23	5.5
1397065	26	20	3	8	23	5.5
1397066	27	20	3	7	23.5	5
1397067	27	20	3	7	23.5	5
1397068	28	20	3	7	24	5
1397069	28	20	3	7	24	5
1397070	27	20	3	7	23.5	5
1397071	26	21	3	8	23.5	5.5
1397072	27	20	3	8	23.5	5.5
1397073	27	21	3	7	24	5
1397074	27	20	3	7	23.5	5
1397075	27	21	4	7	24	5.5
1397076	27	21	4	7	24	5.5
1397077	26	22	4	7	24	5.5
1397078	26	22	4	6	24	5
1397079	25	22	4	6	23.5	5
1397080	25	22	4	5	23.5	4.5
1397081	25	24	4	5	24.5	4.5
1397082	25	26	4	4	25.5	4
1397083	26	27	4	4	26.5	4
1397084	25	26	4	4	25.5	4
1397085	25	27	4	4	26	4
1397086	25	27	4	4	26	4
1397087	25	28	4	4	26.5	4
1397088	25	29	5	4	27	4.5
1397089	25	29	5	4	27	4.5
1397090	25	29	5	4	27	4.5
1397091	25	29	5	4	27	4.5
1397092	25	29	5	4	27	4.5
1397093	25	29	5	4	27	4.5
1397094	25	29	5	4	27	4.5
1397095	25	29	5	4	27	4.5
1397096	26	29	5	4	27.5	4.5
1397097	27	29	5	4	28	4.5
1397098	27	29	5	4	28	4.5
1397099	26	29	5	4	27.5	4.5
1397100	26	29	5	4	27.5	4.5
1397101	26	31	4	4	28.5	4
1397102	26	29	4	4	27.5	4
1397103	24	29	4	4	26.5	4
1397104	24	29	4	4	26.5	4
1397105	23	29	4	4	26	4
1397106	23	29	4	4	26	4
1397107	23	29	4	4	26	4
1397108	23	30	4	4	26.5	4
1397109	23	30	4	4	26.5	4
1397110	22	30	4	4	26	4
1397111	22	32	5	4	27	4.5
1397112	22	32	5	4	27	4.5
1397113	22	32	5	4	27	4.5
1397114	23	32	5	4	27.5	4.5
1397115	25	32	6	4	28.5	5
1397116	26	32	5	4	29	4.5
1397117	25	33	5	4	29	4.5
1397118	25	33	5	4	29	4.5
1397119	23	33	5	4	28	4.5
1397120	23	33	5	3	28	4
1397121	23	32	5	3	27.5	4
1397122	21	31	6	3	26	4.5
1397123	21	30	6	3	25.5	4.5
1397124	20	29	5	3	24.5	4
1397125	19	27	5	3	23	4
1397126	17	27	5	3	22	4
1397127	16	27	5	3	21.5	4
1397128	16	27	5	3	21.5	4
1397129	16	28	5	3	22	4
1397130	15	28	5	3	21.5	4
1397131	13	27	5	3	20	4
1397132	13	27	5	3	20	4
1397133	13	27	5	3	20	4
1397134	13	27	5	3	20	4
1397135	13	27	5	3	20	4
1397136	13	27	5	3	20	4
1397137	13	27	5	3	20	4
1397138	13	27	5	3	20	4
1397139	13	27	5	3	20	4
1397140	13	27	5	3	20	4
1397141	13	27	5	3	20	4
1397142	13	26	5	3	19.5	4
1397143	13	26	5	3	19.5	4
1397144	13	26	5	3	19.5	4
1397145	13	27	5	3	20	4
1397146	13	26	5	4	19.5	4.5
1397147	13	26	5	4	19.5	4.5
1397148	13	26	5	4	19.5	4.5
1397149	13	26	5	4	19.5	4.5
1397150	13	26	5	4	19.5	4.5
1397151	13	25	5	4	19	4.5
1397152	13	23	5	4	18	4.5
1397153	13	22	5	4	17.5	4.5
1397154	13	22	5	4	17.5	4.5
1397155	13	22	5	3	17.5	4
1397156	13	22	5	3	17.5	4
1397157	13	22	5	3	17.5	4
1397158	13	22	5	3	17.5	4
1397159	13	22	5	2	17.5	3.5
1397160	12	22	5	2	17	3.5
1397161	12	20	5	2	16	3.5
1397162	12	20	5	2	16	3.5
1397163	12	20	5	2	16	3.5
1397164	12	20	5	2	16	3.5
1397165	12	20	5	3	16	4
1397166	12	21	5	3	16.5	4
1397167	13	21	5	3	17	4
1397168	12	21	5	3	16.5	4
1397169	12	21	5	3	16.5	4
1397170	12	21	5	3	16.5	4
1397171	12	21	6	2	16.5	4
1397172	12	21	7	2	16.5	4.5
1397173	12	21	7	2	16.5	4.5
1397174	12	21	7	2	16.5	4.5
1397175	12	20	6	2	16	4
1397176	12	20	6	2	16	4
1397177	12	19	6	2	15.5	4
1397178	12	19	6	2	15.5	4
1397179	12	19	6	2	15.5	4
1397180	12	19	6	2	15.5	4
1397181	12	17	6	2	14.5	4
1397182	12	15	6	2	13.5	4
1397183	11	13	7	2	12	4.5
1397184	11	13	7	2	12	4.5
1397185	11	12	7	2	11.5	4.5
1397186	12	12	7	2	12	4.5
1397187	12	11	7	2	11.5	4.5
1397188	12	10	6	2	11	4
1397189	12	10	6	2	11	4
1397190	12	10	6	2	11	4
1397191	12	10	6	2	11	4
1397192	12	10	6	2	11	4
1397193	11	10	6	2	10.5	4
1397194	11	9	6	2	10	4
1397195	11	9	6	2	10	4
1397196	11	9	6	2	10	4
1397197	10	9	8	2	9.5	5
1397198	10	9	8	2	9.5	5
1397199	10	9	8	2	9.5	5
1397200	10	9	8	2	9.5	5
1397201	10	8	8	2	9	5
1397202	10	8	8	2	9	5
1397203	10	8	8	2	9	5
1397204	10	8	8	2	9	5
1397205	10	8	8	2	9	5
1397206	10	8	8	2	9	5
1397207	10	8	8	2	9	5
1397208	10	7	8	2	8.5	5
1397209	10	7	8	2	8.5	5
1397210	10	7	8	2	8.5	5
1397211	10	5	7	2	7.5	4.5
1397212	10	5	7	2	7.5	4.5
1397213	12	5	7	2	8.5	4.5
1397214	10	5	7	2	7.5	4.5
1397215	9	5	6	2	7	4
1397216	7	8	6	2	7.5	4
1397217	7	7	6	2	7	4
1397218	7	7	6	2	7	4
1397219	7	8	6	2	7.5	4
1397220	7	8	6	2	7.5	4
1397221	8	8	6	2	8	4
1397222	7	8	5	2	7.5	3.5
1397223	7	8	5	2	7.5	3.5
1397224	7	8	5	2	7.5	3.5
1397225	7	9	5	2	8	3.5
1397226	7	9	5	3	8	4
1397227	7	10	5	3	8.5	4
1397228	7	10	5	3	8.5	4
1397229	7	9	5	3	8	4
1397230	7	10	5	3	8.5	4
1397231	7	10	5	3	8.5	4
1397232	7	10	5	3	8.5	4
1397233	7	10	5	3	8.5	4
1397234	7	10	5	3	8.5	4
1397235	7	10	5	3	8.5	4
1397236	7	10	5	3	8.5	4
1397237	7	10	5	3	8.5	4
1397238	7	10	5	3	8.5	4
1397239	7	10	5	3	8.5	4
1397240	7	10	6	3	8.5	4.5
1397241	7	10	6	3	8.5	4.5
1397242	8	10	6	3	9	4.5
1397243	8	10	7	3	9	5
1397244	8	9	7	3	8.5	5
1397245	8	9	7	3	8.5	5
1397246	10	9	7	2	9.5	4.5
1397247	11	11	8	3	11	5.5
1397248	11	11	8	3	11	5.5
1397249	12	11	8	3	11.5	5.5
1397250	14	11	8	3	12.5	5.5
1397251	16	11	8	3	13.5	5.5
1397252	17	12	8	3	14.5	5.5
1397253	17	12	8	3	14.5	5.5
1397254	17	12	8	3	14.5	5.5
1397255	18	13	8	3	15.5	5.5
1397256	18	13	8	3	15.5	5.5
1397257	18	13	8	3	15.5	5.5
1397258	18	13	9	3	15.5	6
1397259	18	13	9	3	15.5	6
1397260	18	13	9	3	15.5	6
1397261	18	13	9	3	15.5	6
1397262	18	13	9	3	15.5	6
1397263	18	13	9	4	15.5	6.5
1397264	17	12	10	4	14.5	7
1397265	17	12	10	3	14.5	6.5
1397266	16	11	10	3	13.5	6.5
1397267	16	11	10	3	13.5	6.5
1397268	17	11	10	3	14	6.5
1397269	17	12	10	3	14.5	6.5
1397270	17	12	10	3	14.5	6.5
1397271	17	12	9	3	14.5	6
1397272	17	12	9	3	14.5	6
1397273	18	13	9	3	15.5	6
1397274	18	14	9	3	16	6
1397275	18	14	9	3	16	6
1397276	18	14	9	3	16	6
1397277	18	15	9	3	16.5	6
1397278	18	15	9	3	16.5	6
1397279	18	15	9	3	16.5	6
1397280	18	15	9	3	16.5	6
1397281	18	15	9	3	16.5	6
1397282	18	15	9	3	16.5	6
1397283	19	16	8	3	17.5	5.5
1397284	20	17	8	3	18.5	5.5
1397285	20	17	8	3	18.5	5.5
1397286	19	17	8	3	18	5.5
1397287	19	17	8	3	18	5.5
1397288	19	17	8	3	18	5.5
1397289	19	17	8	3	18	5.5
1397290	19	17	8	3	18	5.5
1397291	19	17	8	3	18	5.5
1397292	19	17	8	3	18	5.5
1397293	19	17	8	3	18	5.5
1397294	20	17	8	3	18.5	5.5
1397295	20	17	8	3	18.5	5.5
1397296	20	18	8	3	19	5.5
1397297	20	18	6	3	19	4.5
1397298	20	18	6	3	19	4.5
1397299	20	18	6	3	19	4.5
1397300	21	18	6	3	19.5	4.5
1397301	21	19	6	3	20	4.5
1397302	21	19	6	3	20	4.5
1397303	21	19	6	3	20	4.5
1397304	21	19	6	3	20	4.5
1397305	21	19	6	3	20	4.5
1397306	21	19	6	3	20	4.5
1397307	21	19	6	3	20	4.5
1397308	21	19	6	3	20	4.5
1397309	21	17	6	3	19	4.5
1397310	21	17	6	3	19	4.5
1397311	21	17	7	3	19	5
1397312	21	17	7	3	19	5
1397313	19	17	7	3	18	5
1397314	19	19	7	3	19	5
1397315	18	19	7	3	18.5	5
1397316	18	18	7	3	18	5
1397317	18	18	7	3	18	5
1397318	18	18	7	3	18	5
1397319	18	17	7	3	17.5	5
1397320	18	17	7	3	17.5	5
1397321	17	17	7	3	17	5
1397322	17	17	7	3	17	5
1397323	17	17	7	3	17	5
1397324	17	17	7	3	17	5
1397325	17	16	7	3	16.5	5
1397326	17	16	7	2	16.5	4.5
1397327	17	16	7	2	16.5	4.5
1397328	17	16	7	2	16.5	4.5
1397329	17	16	7	2	16.5	4.5
1397330	17	15	7	2	16	4.5
1397331	17	16	7	2	16.5	4.5
1397332	17	16	7	2	16.5	4.5
1397333	17	16	7	2	16.5	4.5
1397334	17	16	7	2	16.5	4.5
1397335	17	16	7	2	16.5	4.5
1397336	17	16	7	2	16.5	4.5
1397337	17	16	7	2	16.5	4.5
1397338	17	16	7	2	16.5	4.5
1397339	17	16	7	2	16.5	4.5
1397340	17	16	6	2	16.5	4
1397341	17	16	6	2	16.5	4
1397342	17	16	6	2	16.5	4
1397343	17	16	5	2	16.5	3.5
1397344	17	16	5	2	16.5	3.5
1397345	17	16	5	2	16.5	3.5
1397346	15	16	5	2	15.5	3.5
1397347	14	14	4	1	14	2.5
1397348	14	14	4	1	14	2.5
1397349	14	14	4	1	14	2.5
1397350	12	14	4	1	13	2.5
1397351	10	15	4	1	12.5	2.5
1397352	9	14	4	1	11.5	2.5
1397353	9	14	3	1	11.5	2
1397354	9	15	3	0	12	1.5
1397355	8	14	4	1	11	2.5
1397356	8	14	4	1	11	2.5
1397357	10	14	4	1	12	2.5
1397358	10	14	4	1	12	2.5
1397359	11	14	4	1	12.5	2.5
1397360	11	14	3	1	12.5	2
1397361	12	14	3	1	13	2
1397362	12	14	3	1	13	2
1397363	12	14	3	1	13	2
1397364	12	14	2	0	13	1
1397365	12	14	2	0	13	1
1397366	12	14	2	0	13	1
1397367	12	14	2	0	13	1
1397368	11	14	2	0	12.5	1
1397369	11	13	2	0	12	1
1397370	11	14	2	0	12.5	1
1397371	11	14	2	0	12.5	1
1397372	11	14	1	0	12.5	0.5
1397373	10	13	1	0	11.5	0.5
1397374	10	12	1	0	11	0.5
1397375	10	12	1	0	11	0.5
1397376	10	12	1	0	11	0.5
1397377	10	11	1	0	10.5	0.5
1397378	10	11	1	0	10.5	0.5
1397379	10	11	1	0	10.5	0.5
1397380	10	11	1	0	10.5	0.5
1397381	10	11	1	0	10.5	0.5
1397382	10	11	1	0	10.5	0.5
1397383	9	10	1	0	9.5	0.5
1397384	8	9	1	0	8.5	0.5
1397385	8	9	1	0	8.5	0.5
1397386	8	9	1	0	8.5	0.5
1397387	8	9	1	0	8.5	0.5
1397388	8	9	1	1	8.5	1
1397389	8	9	1	1	8.5	1
1397390	8	9	1	1	8.5	1
1397391	8	9	1	1	8.5	1
1397392	8	9	1	1	8.5	1
1397393	8	9	1	1	8.5	1
1397394	7	9	1	1	8	1
1397395	7	9	1	1	8	1
1397396	7	8	1	2	7.5	1.5
1397397	7	8	1	2	7.5	1.5
1397398	7	8	1	2	7.5	1.5
1397399	7	8	1	2	7.5	1.5
1397400	6	8	1	2	7	1.5
1397401	6	7	1	2	6.5	1.5
1397402	6	8	1	2	7	1.5
1397403	6	8	1	2	7	1.5
1397404	6	8	1	2	7	1.5
1397405	6	8	1	2	7	1.5
1397406	6	8	1	3	7	2
1397407	6	8	1	3	7	2
1397408	6	8	1	3	7	2
1397409	6	8	1	3	7	2
1397410	6	8	1	3	7	2
1397411	6	8	0	3	7	1.5
1397412	6	8	0	3	7	1.5
1397413	6	8	0	5	7	2.5
1397414	6	6	0	5	6	2.5
1397415	6	6	0	5	6	2.5
1397416	6	6	0	5	6	2.5
1397417	6	6	0	6	6	3
1397418	6	6	0	6	6	3
1397419	6	6	0	6	6	3
1397420	6	6	0	6	6	3
1397421	6	6	0	6	6	3
1397422	6	6	0	6	6	3
1397423	6	6	0	6	6	3
1397424	6	6	0	6	6	3
1397425	6	6	1	6	6	3.5
1397426	6	6	1	6	6	3.5
1397427	6	5	1	6	5.5	3.5
1397428	7	5	1	6	6	3.5
1397429	7	5	1	6	6	3.5
1397430	7	5	1	6	6	3.5
1397431	7	5	1	6	6	3.5
1397432	7	5	1	6	6	3.5
1397433	7	5	1	6	6	3.5
1397434	7	5	1	6	6	3.5
1397435	7	5	1	6	6	3.5
1397436	7	5	1	6	6	3.5
1397437	7	5	1	6	6	3.5
1397438	7	5	1	6	6	3.5
1397439	7	5	1	6	6	3.5
1397440	7	5	1	6	6	3.5
1397441	7	5	1	6	6	3.5
1397442	6	5	1	6	5.5	3.5
1397443	6	5	1	6	5.5	3.5
1397444	6	5	1	6	5.5	3.5
1397445	6	5	1	6	5.5	3.5
1397446	6	5	1	6	5.5	3.5
1397447	6	5	1	6	5.5	3.5
1397448	6	5	1	6	5.5	3.5
1397449	7	5	1	6	6	3.5
1397450	7	5	1	6	6	3.5
1397451	7	4	2	6	5.5	4
1397452	7	4	2	6	5.5	4
1397453	8	4	2	6	6	4
1397454	8	3	2	6	5.5	4
1397455	8	3	2	6	5.5	4
1397456	8	3	2	6	5.5	4
1397457	6	3	3	6	4.5	4.5
1397458	6	3	3	6	4.5	4.5
1397459	5	3	3	6	4	4.5
1397460	5	3	3	6	4	4.5
1397461	4	3	3	6	3.5	4.5
1397462	4	3	3	6	3.5	4.5
1397463	4	3	3	6	3.5	4.5
1397464	4	3	4	6	3.5	5
1397465	4	3	4	6	3.5	5
1397466	5	4	4	6	4.5	5
1397467	5	4	4	6	4.5	5
1397468	5	4	4	6	4.5	5
1397469	5	3	4	6	4	5
1397470	5	3	4	6	4	5
1397471	5	3	4	6	4	5
1397472	5	3	4	6	4	5
1397473	5	3	4	6	4	5
1397474	5	3	4	6	4	5
1397475	5	3	4	6	4	5
1397476	5	3	4	6	4	5
1397477	5	3	4	6	4	5
1397478	5	3	4	6	4	5
1397479	5	3	4	6	4	5
1397480	5	3	4	6	4	5
1397481	5	3	4	6	4	5
1397482	5	3	4	6	4	5
1397483	5	3	4	6	4	5
1397484	5	3	4	6	4	5
1397485	5	3	4	6	4	5
1397486	5	3	4	6	4	5
1397487	5	4	4	7	4.5	5.5
1397488	6	4	4	6	5	5
1397489	6	4	4	6	5	5
1397490	6	4	4	6	5	5
1397491	6	4	5	6	5	5.5
1397492	7	4	5	6	5.5	5.5
1397493	7	4	5	6	5.5	5.5
1397494	7	4	5	6	5.5	5.5
1397495	7	4	5	6	5.5	5.5
1397496	7	4	5	5	5.5	5
1397497	7	4	5	5	5.5	5
1397498	7	4	5	5	5.5	5
1397499	7	5	5	5	6	5
1397500	7	5	5	6	6	5.5
1397501	7	5	5	6	6	5.5
1397502	7	4	5	6	5.5	5.5
1397503	7	4	5	6	5.5	5.5
1397504	7	4	5	6	5.5	5.5
1397505	7	4	5	6	5.5	5.5
1397506	7	4	5	5	5.5	5
1397507	7	4	5	5	5.5	5
1397508	7	4	5	5	5.5	5
1397509	7	4	5	5	5.5	5
1397510	7	4	5	5	5.5	5
1397511	7	4	5	5	5.5	5
1397512	7	4	5	5	5.5	5
1397513	7	5	5	3	6	4
1397514	7	5	5	3	6	4
1397515	7	5	5	2	6	3.5
1397516	8	5	5	2	6.5	3.5
1397517	8	6	5	2	7	3.5
1397518	8	6	5	2	7	3.5
1397519	8	6	5	2	7	3.5
1397520	8	7	5	2	7.5	3.5
1397521	8	7	5	3	7.5	4
1397522	8	7	5	3	7.5	4
1397523	8	7	5	3	7.5	4
1397524	8	7	5	3	7.5	4
1397525	8	7	4	3	7.5	3.5
1397526	8	8	4	3	8	3.5
1397527	8	8	4	3	8	3.5
1397528	7	8	4	3	7.5	3.5
1397529	7	8	4	3	7.5	3.5
1397530	8	8	4	3	8	3.5
1397531	8	7	4	3	7.5	3.5
1397532	9	7	4	3	8	3.5
1397533	10	7	4	3	8.5	3.5
1397534	12	7	4	3	9.5	3.5
1397535	12	7	4	3	9.5	3.5
1397536	12	7	4	3	9.5	3.5
1397537	12	7	4	3	9.5	3.5
1397538	12	7	4	5	9.5	4.5
1397539	12	7	4	5	9.5	4.5
1397540	12	7	4	5	9.5	4.5
1397541	12	7	4	5	9.5	4.5
1397542	12	7	4	5	9.5	4.5
1397543	12	7	4	5	9.5	4.5
1397544	12	7	4	5	9.5	4.5
1397545	12	7	4	5	9.5	4.5
1397546	12	7	4	5	9.5	4.5
1397547	12	7	4	5	9.5	4.5
1397548	12	7	4	5	9.5	4.5
1397549	10	7	4	5	8.5	4.5
1397550	10	7	4	5	8.5	4.5
1397551	10	7	3	5	8.5	4
1397552	11	7	3	5	9	4
1397553	10	7	3	5	8.5	4
1397554	11	7	3	5	9	4
1397555	11	7	3	5	9	4
1397556	12	9	3	5	10.5	4
1397557	12	9	2	5	10.5	3.5
1397558	12	9	2	5	10.5	3.5
1397559	13	10	2	5	11.5	3.5
1397560	14	11	2	5	12.5	3.5
1397561	14	11	2	5	12.5	3.5
1397562	14	11	2	5	12.5	3.5
1397563	14	11	2	5	12.5	3.5
1397564	14	13	1	5	13.5	3
1397565	14	13	1	5	13.5	3
1397566	13	12	1	5	12.5	3
1397567	13	12	1	5	12.5	3
1397568	13	12	1	5	12.5	3
1397569	13	12	1	5	12.5	3
1397570	13	12	1	5	12.5	3
1397571	13	12	1	5	12.5	3
1397572	13	12	1	5	12.5	3
1397573	13	12	1	5	12.5	3
1397574	13	12	1	5	12.5	3
1397575	13	12	1	5	12.5	3
1397576	13	12	1	5	12.5	3
1397577	13	12	1	5	12.5	3
1397578	13	12	1	5	12.5	3
1397579	13	13	1	5	13	3
1397580	13	13	1	5	13	3
1397581	13	13	1	5	13	3
1397582	13	13	1	5	13	3
1397583	13	13	1	5	13	3
1397584	13	13	1	5	13	3
1397585	13	13	1	5	13	3
1397586	13	13	1	5	13	3
1397587	13	12	1	4	12.5	2.5
1397588	12	12	1	4	12	2.5
1397589	12	12	1	4	12	2.5
1397590	13	12	1	4	12.5	2.5
1397591	13	12	0	4	12.5	2
1397592	12	13	0	4	12.5	2
1397593	12	13	0	4	12.5	2
1397594	12	13	0	4	12.5	2
1397595	12	14	0	4	13	2
1397596	12	14	0	4	13	2
1397597	12	15	0	4	13.5	2
1397598	12	15	0	4	13.5	2
1397599	12	14	0	4	13	2
1397600	13	14	0	3	13.5	1.5
1397601	13	14	0	3	13.5	1.5
1397602	13	16	0	3	14.5	1.5
1397603	13	16	0	3	14.5	1.5
1397604	13	16	0	3	14.5	1.5
1397605	13	16	0	3	14.5	1.5
1397606	13	16	0	3	14.5	1.5
1397607	13	16	0	3	14.5	1.5
1397608	13	16	0	3	14.5	1.5
1397609	13	16	0	3	14.5	1.5
1397610	13	16	0	3	14.5	1.5
1397611	13	16	0	3	14.5	1.5
1397612	14	16	0	3	15	1.5
1397613	14	15	0	3	14.5	1.5
1397614	14	15	0	3	14.5	1.5
1397615	14	15	0	3	14.5	1.5
1397616	13	15	0	3	14	1.5
1397617	13	14	0	3	13.5	1.5
1397618	14	14	0	3	14	1.5
1397619	14	14	0	3	14	1.5
1397620	14	13	0	3	13.5	1.5
1397621	14	13	0	2	13.5	1
1397622	14	14	0	2	14	1
1397623	14	14	0	2	14	1
1397624	14	15	0	2	14.5	1
1397625	14	15	0	2	14.5	1
1397626	14	15	0	2	14.5	1
1397627	14	15	0	4	14.5	2
1397628	14	15	0	4	14.5	2
1397629	14	15	0	4	14.5	2
1397630	13	15	0	4	14	2
1397631	14	15	0	4	14.5	2
1397632	13	15	1	4	14	2.5
1397633	12	15	1	4	13.5	2.5
1397634	10	15	1	4	12.5	2.5
1397635	10	15	1	4	12.5	2.5
1397636	10	15	2	4	12.5	3
1397637	10	15	2	4	12.5	3
1397638	10	15	2	3	12.5	2.5
1397639	10	15	2	3	12.5	2.5
1397640	10	15	2	3	12.5	2.5
1397641	11	15	2	3	13	2.5
1397642	11	15	2	3	13	2.5
1397643	11	15	2	3	13	2.5
1397644	11	15	2	3	13	2.5
1397645	11	15	2	3	13	2.5
1397646	11	15	2	3	13	2.5
1397647	11	16	2	3	13.5	2.5
1397648	11	16	2	3	13.5	2.5
1397649	11	16	2	3	13.5	2.5
1397650	11	16	2	3	13.5	2.5
1397651	11	16	2	3	13.5	2.5
1397652	11	16	2	3	13.5	2.5
1397653	11	17	2	3	14	2.5
1397654	10	17	2	3	13.5	2.5
1397655	10	17	2	4	13.5	3
1397656	9	15	2	4	12	3
1397657	9	15	2	4	12	3
1397658	9	15	2	4	12	3
1397659	8	14	2	4	11	3
1397660	7	13	2	4	10	3
1397661	7	13	2	4	10	3
1397662	7	14	2	4	10.5	3
1397663	7	14	2	4	10.5	3
1397664	7	12	2	4	9.5	3
1397665	7	12	2	4	9.5	3
1397666	7	12	2	4	9.5	3
1397667	7	12	2	4	9.5	3
1397668	7	12	2	4	9.5	3
1397669	8	12	2	4	10	3
1397670	8	12	2	4	10	3
1397671	8	12	2	4	10	3
1397672	8	12	2	4	10	3
1397673	8	12	2	4	10	3
1397674	8	12	2	4	10	3
1397675	8	12	2	4	10	3
1397676	8	12	3	4	10	3.5
1397677	8	12	3	4	10	3.5
1397678	8	12	3	4	10	3.5
1397679	8	11	3	4	9.5	3.5
1397680	8	11	3	4	9.5	3.5
1397681	8	11	3	4	9.5	3.5
1397682	8	11	3	4	9.5	3.5
1397683	8	10	3	4	9	3.5
1397684	8	10	3	4	9	3.5
1397685	8	10	3	4	9	3.5
1397686	8	10	3	4	9	3.5
1397687	8	11	3	4	9.5	3.5
1397688	8	11	3	4	9.5	3.5
1397689	8	11	3	4	9.5	3.5
1397690	7	11	3	4	9	3.5
1397691	7	11	3	4	9	3.5
1397692	8	10	3	4	9	3.5
1397693	8	10	3	4	9	3.5
1397694	8	10	3	4	9	3.5
1397695	8	9	3	4	8.5	3.5
1397696	8	9	3	4	8.5	3.5
1397697	8	8	3	4	8	3.5
1397698	8	8	3	4	8	3.5
1397699	8	8	3	4	8	3.5
1397700	7	8	3	4	7.5	3.5
1397701	7	8	3	4	7.5	3.5
1397702	7	7	3	4	7	3.5
1397703	7	6	3	4	6.5	3.5
1397704	7	6	3	4	6.5	3.5
1397705	7	6	3	4	6.5	3.5
1397706	7	6	3	6	6.5	4.5
1397707	7	6	3	6	6.5	4.5
1397708	7	7	3	6	7	4.5
1397709	7	7	3	6	7	4.5
1397710	7	7	3	6	7	4.5
1397711	7	7	4	6	7	5
1397712	7	7	4	6	7	5
1397713	7	7	4	6	7	5
1397714	7	7	4	6	7	5
1397715	7	7	4	6	7	5
1397716	7	7	4	6	7	5
1397717	7	7	5	6	7	5.5
1397718	6	7	5	6	6.5	5.5
1397719	6	7	5	6	6.5	5.5
1397720	6	7	5	6	6.5	5.5
1397721	6	7	5	6	6.5	5.5
1397722	6	6	5	6	6	5.5
1397723	6	6	5	6	6	5.5
1397724	6	5	5	6	5.5	5.5
1397725	6	5	5	6	5.5	5.5
1397726	6	4	5	6	5	5.5
1397727	6	4	5	4	5	4.5
1397728	6	4	5	4	5	4.5
1397729	6	4	5	4	5	4.5
1397730	6	4	5	4	5	4.5
1397731	5	4	5	4	4.5	4.5
1397732	5	4	4	4	4.5	4
1397733	5	4	4	4	4.5	4
1397734	5	4	4	4	4.5	4
1397735	5	4	4	4	4.5	4
1397736	5	4	3	4	4.5	3.5
1397737	5	4	3	4	4.5	3.5
1397738	5	4	3	3	4.5	3
1397739	5	4	3	3	4.5	3
1397740	5	4	3	3	4.5	3
1397741	4	4	3	3	4	3
1397742	4	5	3	3	4.5	3
1397743	4	6	4	3	5	3.5
1397744	5	6	5	3	5.5	4
1397745	6	6	5	3	6	4
1397746	6	6	5	3	6	4
1397747	6	5	5	3	5.5	4
1397748	6	5	5	3	5.5	4
1397749	6	5	5	3	5.5	4
1397750	6	5	5	3	5.5	4
1397751	6	5	5	3	5.5	4
1397752	5	5	5	3	5	4
1397753	5	4	5	3	4.5	4
1397754	5	4	5	3	4.5	4
1397755	5	4	5	2	4.5	3.5
1397756	5	4	5	2	4.5	3.5
1397757	5	4	5	2	4.5	3.5
1397758	5	4	5	2	4.5	3.5
1397759	5	5	5	2	5	3.5
1397760	5	5	5	2	5	3.5
1397761	6	5	5	2	5.5	3.5
1397762	7	4	5	2	5.5	3.5
1397763	7	4	5	2	5.5	3.5
1397764	7	6	5	2	6.5	3.5
1397765	8	7	5	2	7.5	3.5
1397766	10	7	5	2	8.5	3.5
1397767	10	7	5	2	8.5	3.5
1397768	10	8	5	2	9	3.5
1397769	9	9	5	2	9	3.5
1397770	10	9	7	2	9.5	4.5
1397771	10	10	7	2	10	4.5
1397772	10	10	7	2	10	4.5
1397773	11	10	7	2	10.5	4.5
1397774	11	11	7	2	11	4.5
1397775	11	13	7	2	12	4.5
1397776	11	14	7	2	12.5	4.5
1397777	11	14	7	2	12.5	4.5
1397778	11	14	7	2	12.5	4.5
1397779	12	14	7	2	13	4.5
1397780	12	14	7	2	13	4.5
1397781	12	14	7	2	13	4.5
1397782	12	14	7	2	13	4.5
1397783	12	14	7	2	13	4.5
1397784	12	14	7	2	13	4.5
1397785	12	14	7	3	13	5
1397786	12	14	7	3	13	5
1397787	12	14	7	3	13	5
1397788	12	14	7	3	13	5
1397789	12	14	7	3	13	5
1397790	12	14	7	3	13	5
1397791	12	14	8	3	13	5.5
1397792	11	15	8	3	13	5.5
1397793	11	16	8	3	13.5	5.5
1397794	11	16	8	3	13.5	5.5
1397795	11	16	8	3	13.5	5.5
1397796	12	16	8	3	14	5.5
1397797	12	16	8	3	14	5.5
1397798	12	16	9	3	14	6
1397799	12	16	9	3	14	6
1397800	12	17	9	3	14.5	6
1397801	12	17	9	3	14.5	6
1397802	12	17	9	3	14.5	6
1397803	13	17	10	3	15	6.5
1397804	13	18	10	3	15.5	6.5
1397805	14	18	10	3	16	6.5
1397806	15	18	10	1	16.5	5.5
1397807	15	18	10	1	16.5	5.5
1397808	15	17	10	1	16	5.5
1397809	15	18	10	1	16.5	5.5
1397810	15	19	10	1	17	5.5
1397811	15	19	9	4	17	6.5
1397812	15	19	9	4	17	6.5
1397813	15	19	9	4	17	6.5
1397814	15	19	9	4	17	6.5
1397815	15	19	9	4	17	6.5
1397816	15	19	9	4	17	6.5
1397817	15	19	8	4	17	6
1397818	15	18	8	4	16.5	6
1397819	15	18	8	4	16.5	6
1397820	15	18	8	4	16.5	6
1397821	15	18	9	4	16.5	6.5
1397822	15	19	9	4	17	6.5
1397823	15	19	9	4	17	6.5
1397824	15	19	9	4	17	6.5
1397825	15	19	9	4	17	6.5
1397826	15	19	9	4	17	6.5
1397827	15	19	9	4	17	6.5
1397828	18	21	9	4	19.5	6.5
1397829	18	21	9	4	19.5	6.5
1397830	18	21	9	4	19.5	6.5
1397831	18	21	9	4	19.5	6.5
1397832	18	24	9	4	21	6.5
1397833	18	24	9	4	21	6.5
1397834	18	24	9	4	21	6.5
1397835	18	25	9	4	21.5	6.5
1397836	19	27	9	4	23	6.5
1397837	19	27	9	4	23	6.5
1397838	19	27	9	4	23	6.5
1397839	19	27	9	4	23	6.5
1397840	19	27	9	4	23	6.5
1397841	19	27	9	4	23	6.5
1397842	19	26	9	4	22.5	6.5
1397843	19	25	8	4	22	6
1397844	18	25	7	4	21.5	5.5
1397845	17	25	7	4	21	5.5
1397846	17	26	7	4	21.5	5.5
1397847	21	26	7	4	23.5	5.5
1397848	21	26	7	4	23.5	5.5
1397849	21	26	7	4	23.5	5.5
1397850	21	26	7	4	23.5	5.5
1397851	21	26	7	5	23.5	6
1397852	21	26	7	5	23.5	6
1397853	22	27	7	5	24.5	6
1397854	22	27	7	5	24.5	6
1397855	22	27	7	5	24.5	6
1397856	22	27	7	5	24.5	6
1397857	22	27	7	5	24.5	6
1397858	24	27	7	5	25.5	6
1397859	26	26	8	5	26	6.5
1397860	26	27	8	5	26.5	6.5
1397861	25	27	8	5	26	6.5
1397862	24	27	8	5	25.5	6.5
1397863	24	27	8	5	25.5	6.5
1397864	25	25	8	5	25	6.5
1397865	24	24	9	5	24	7
1397866	22	24	9	5	23	7
1397867	22	24	9	5	23	7
1397868	22	23	9	5	22.5	7
1397869	22	22	9	5	22	7
1397870	21	22	7	5	21.5	6
1397871	21	21	7	5	21	6
1397872	22	21	7	5	21.5	6
1397873	22	21	7	5	21.5	6
1397874	22	20	7	5	21	6
1397875	22	18	7	5	20	6
1397876	23	17	6	5	20	5.5
1397877	24	21	7	5	22.5	6
1397878	25	21	7	5	23	6
1397879	24	21	7	5	22.5	6
1397880	25	21	8	5	23	6.5
1397881	25	21	8	6	23	7
1397882	25	21	8	6	23	7
1397883	25	21	8	6	23	7
1397884	25	22	8	6	23.5	7
1397885	25	22	8	5	23.5	6.5
1397886	25	22	9	5	23.5	7
1397887	25	21	9	5	23	7
1397888	25	21	9	5	23	7
1397889	25	21	9	5	23	7
1397890	26	23	10	5	24.5	7.5
1397891	26	23	9	5	24.5	7
1397892	26	22	9	6	24	7.5
1397893	26	22	9	6	24	7.5
1397894	26	22	9	6	24	7.5
1397895	26	22	9	6	24	7.5
1397896	25	22	9	7	23.5	8
1397897	25	22	9	7	23.5	8
1397898	26	22	8	7	24	7.5
1397899	26	22	8	7	24	7.5
1397900	26	21	8	7	23.5	7.5
1397901	26	21	8	7	23.5	7.5
1397902	27	21	8	7	24	7.5
1397903	26	21	7	7	23.5	7
1397904	26	20	8	7	23	7.5
1397905	25	20	8	7	22.5	7.5
1397906	25	22	8	7	23.5	7.5
1397907	25	22	8	9	23.5	8.5
1397908	25	22	8	9	23.5	8.5
1397909	25	22	8	9	23.5	8.5
1397910	25	22	8	9	23.5	8.5
1397911	25	22	8	6	23.5	7
1397912	25	21	8	6	23	7
1397913	25	22	8	6	23.5	7
1397914	25	22	8	6	23.5	7
1397915	25	22	8	6	23.5	7
1397916	25	23	8	6	24	7
1397917	25	23	8	7	24	7.5
1397918	25	23	8	7	24	7.5
1397919	26	23	8	7	24.5	7.5
1397920	26	23	8	7	24.5	7.5
1397921	29	23	7	7	26	7
1397922	29	23	7	7	26	7
1397923	30	23	7	7	26.5	7
1397924	30	23	7	7	26.5	7
1397925	30	24	7	7	27	7
1397926	31	24	7	7	27.5	7
1397927	31	24	7	7	27.5	7
1397928	28	22	7	7	25	7
1397929	28	23	7	7	25.5	7
1397930	28	23	8	7	25.5	7.5
1397931	28	23	8	7	25.5	7.5
1397932	28	20	8	7	24	7.5
1397933	28	20	8	7	24	7.5
1397934	29	21	8	7	25	7.5
1397935	28	20	8	7	24	7.5
1397936	28	18	8	7	23	7.5
1397937	28	18	8	7	23	7.5
1397938	28	18	9	7	23	8
1397939	28	19	9	7	23.5	8
1397940	28	19	9	7	23.5	8
1397941	28	19	10	7	23.5	8.5
1397942	28	19	10	7	23.5	8.5
1397943	28	19	10	7	23.5	8.5
1397944	28	19	10	7	23.5	8.5
1397945	28	19	10	7	23.5	8.5
1397946	28	18	10	7	23	8.5
1397947	24	18	10	7	21	8.5
1397948	25	18	10	7	21.5	8.5
1397949	25	19	10	7	22	8.5
1397950	25	19	10	7	22	8.5
1397951	25	19	10	6	22	8
1397952	25	19	10	6	22	8
1397953	24	18	10	6	21	8
1397954	24	18	10	6	21	8
1397955	24	19	10	6	21.5	8
1397956	24	19	10	6	21.5	8
1397957	24	20	10	6	22	8
1397958	21	20	10	6	20.5	8
1397959	21	20	9	6	20.5	7.5
1397960	21	19	9	6	20	7.5
1397961	21	20	9	6	20.5	7.5
1397962	21	20	9	7	20.5	8
1397963	21	20	10	7	20.5	8.5
1397964	20	20	10	8	20	9
1397965	20	20	9	8	20	8.5
1397966	20	20	9	8	20	8.5
1397967	20	20	9	8	20	8.5
1397968	20	20	9	8	20	8.5
1397969	20	20	9	8	20	8.5
1397970	20	20	9	8	20	8.5
1397971	20	20	9	8	20	8.5
1397972	19	20	9	8	19.5	8.5
1397973	18	20	9	8	19	8.5
1397974	18	20	9	8	19	8.5
1397975	18	20	9	8	19	8.5
1397976	17	20	9	8	18.5	8.5
1397977	17	16	8	8	16.5	8
1397978	16	17	8	8	16.5	8
1397979	16	17	8	8	16.5	8
1397980	15	17	7	8	16	7.5
1397981	15	17	7	7	16	7
1397982	15	17	7	7	16	7
1397983	16	17	7	7	16.5	7
1397984	16	16	7	7	16	7
1397985	16	16	8	7	16	7.5
1397986	16	16	7	7	16	7
1397987	16	16	8	7	16	7.5
1397988	16	17	8	7	16.5	7.5
1397989	16	17	9	7	16.5	8
1397990	15	15	8	7	15	7.5
1397991	16	16	8	7	16	7.5
1397992	16	16	8	6	16	7
1397993	16	16	8	6	16	7
1397994	16	16	8	6	16	7
1397995	16	16	8	6	16	7
1397996	16	16	8	5	16	6.5
1397997	16	16	8	5	16	6.5
1397998	15	16	8	5	15.5	6.5
1397999	16	16	8	5	16	6.5
1398000	16	17	8	5	16.5	6.5
1398001	16	17	8	5	16.5	6.5
1398002	15	17	8	5	16	6.5
1398003	15	17	8	5	16	6.5
1398004	15	17	7	5	16	6
1398005	15	17	7	5	16	6
1398006	14	15	7	5	14.5	6
1398007	14	15	7	3	14.5	5
1398008	14	15	7	3	14.5	5
1398009	14	15	7	3	14.5	5
1398010	14	14	7	3	14	5
1398011	15	14	7	3	14.5	5
1398012	14	15	7	3	14.5	5
1398013	16	14	8	3	15	5.5
1398014	16	14	9	3	15	6
1398015	16	14	9	3	15	6
1398016	16	13	9	3	14.5	6
1398017	17	13	9	2	15	5.5
1398018	17	13	9	2	15	5.5
1398019	16	13	9	2	14.5	5.5
1398020	16	13	9	2	14.5	5.5
1398021	13	13	9	2	13	5.5
1398022	13	13	9	2	13	5.5
1398023	12	13	9	2	12.5	5.5
1398024	12	13	9	2	12.5	5.5
1398025	12	12	9	2	12	5.5
1398026	11	12	9	2	11.5	5.5
1398027	11	12	9	2	11.5	5.5
1398028	11	12	9	2	11.5	5.5
1398029	11	11	9	2	11	5.5
1398030	11	11	8	2	11	5
1398031	11	11	8	2	11	5
1398032	11	11	8	2	11	5
1398033	11	11	8	2	11	5
1398034	10	10	8	2	10	5
1398035	10	10	8	2	10	5
1398036	10	10	8	2	10	5
1398037	10	10	8	2	10	5
1398038	10	10	7	2	10	4.5
1398039	10	9	7	2	9.5	4.5
1398040	10	9	7	2	9.5	4.5
1398041	10	9	7	2	9.5	4.5
1398042	10	10	8	2	10	5
1398043	10	10	8	2	10	5
1398044	10	10	8	2	10	5
1398045	11	11	8	2	11	5
1398046	11	11	8	2	11	5
1398047	13	11	8	2	12	5
1398048	12	11	8	3	11.5	5.5
1398049	12	10	8	3	11	5.5
1398050	12	10	8	3	11	5.5
1398051	12	10	8	3	11	5.5
1398052	13	10	8	3	11.5	5.5
1398053	13	10	8	3	11.5	5.5
1398054	13	10	8	3	11.5	5.5
1398055	13	9	8	3	11	5.5
1398056	13	9	8	3	11	5.5
1398057	13	8	8	3	10.5	5.5
1398058	13	8	8	3	10.5	5.5
1398059	12	8	8	3	10	5.5
1398060	12	8	8	3	10	5.5
1398061	12	7	8	3	9.5	5.5
1398062	12	7	8	2	9.5	5
1398063	12	7	7	2	9.5	4.5
1398064	12	8	7	1	10	4
1398065	12	8	7	1	10	4
1398066	12	8	7	1	10	4
1398067	12	8	7	1	10	4
1398068	12	8	7	1	10	4
1398069	12	8	7	1	10	4
1398070	12	8	7	1	10	4
1398071	12	8	7	1	10	4
1398072	12	8	7	1	10	4
1398073	12	8	7	1	10	4
1398074	12	7	7	1	9.5	4
1398075	12	7	7	1	9.5	4
1398076	12	7	7	1	9.5	4
1398077	11	7	8	1	9	4.5
1398078	11	7	8	1	9	4.5
1398079	11	8	8	1	9.5	4.5
1398080	11	8	8	1	9.5	4.5
1398081	11	8	8	1	9.5	4.5
1398082	11	9	8	1	10	4.5
1398083	10	9	8	1	9.5	4.5
1398084	10	9	8	1	9.5	4.5
1398085	10	9	7	1	9.5	4
1398086	10	9	7	1	9.5	4
1398087	10	9	6	1	9.5	3.5
1398088	10	9	6	1	9.5	3.5
1398089	10	9	5	1	9.5	3
1398090	10	9	5	1	9.5	3
1398091	9	8	6	2	8.5	4
1398092	9	8	6	2	8.5	4
1398093	9	8	6	2	8.5	4
1398094	9	8	7	2	8.5	4.5
1398095	9	8	7	2	8.5	4.5
1398096	9	10	7	2	9.5	4.5
1398097	10	11	7	2	10.5	4.5
1398098	11	11	7	2	11	4.5
1398099	11	11	7	2	11	4.5
1398100	11	10	7	2	10.5	4.5
1398101	11	10	7	2	10.5	4.5
1398102	11	10	7	2	10.5	4.5
1398103	11	10	7	2	10.5	4.5
1398104	11	10	7	2	10.5	4.5
1398105	11	10	7	2	10.5	4.5
1398106	11	10	7	2	10.5	4.5
1398107	11	10	7	2	10.5	4.5
1398108	11	10	7	2	10.5	4.5
1398109	11	10	7	2	10.5	4.5
1398110	11	10	7	2	10.5	4.5
1398111	10	10	7	2	10	4.5
1398112	10	9	7	2	9.5	4.5
1398113	8	9	6	2	8.5	4
1398114	8	9	5	2	8.5	3.5
1398115	8	9	5	2	8.5	3.5
1398116	8	10	5	2	9	3.5
1398117	8	10	5	2	9	3.5
1398118	8	10	5	2	9	3.5
1398119	8	11	5	2	9.5	3.5
1398120	9	11	5	2	10	3.5
1398121	9	11	5	2	10	3.5
1398122	9	12	5	2	10.5	3.5
1398123	9	12	5	2	10.5	3.5
1398124	9	12	5	2	10.5	3.5
1398125	10	14	5	2	12	3.5
1398126	10	14	5	2	12	3.5
1398127	10	14	5	2	12	3.5
1398128	11	15	5	2	13	3.5
1398129	11	15	5	2	13	3.5
1398130	11	15	5	3	13	4
1398131	12	15	5	3	13.5	4
1398132	14	15	6	3	14.5	4.5
1398133	15	17	6	3	16	4.5
1398134	14	19	6	3	16.5	4.5
1398135	16	19	6	3	17.5	4.5
1398136	19	20	6	3	19.5	4.5
1398137	19	21	6	3	20	4.5
1398138	19	22	5	3	20.5	4
1398139	18	22	5	3	20	4
1398140	18	22	5	3	20	4
1398141	19	22	5	3	20.5	4
1398142	19	21	4	3	20	3.5
1398143	19	21	4	3	20	3.5
1398144	19	21	4	3	20	3.5
1398145	17	20	4	3	18.5	3.5
1398146	18	20	4	3	19	3.5
1398147	16	20	4	3	18	3.5
1398148	16	20	4	2	18	3
1398149	16	20	4	2	18	3
1398150	16	20	4	2	18	3
1398151	16	20	5	2	18	3.5
1398152	15	20	5	3	17.5	4
1398153	15	20	5	3	17.5	4
1398154	15	20	5	3	17.5	4
1398155	15	20	5	3	17.5	4
1398156	16	20	5	3	18	4
1398157	16	21	6	3	18.5	4.5
1398158	16	21	6	3	18.5	4.5
1398159	16	21	6	3	18.5	4.5
1398160	16	21	6	3	18.5	4.5
1398161	16	22	6	3	19	4.5
1398162	16	22	6	3	19	4.5
1398163	16	23	6	3	19.5	4.5
1398164	16	24	6	3	20	4.5
1398165	16	24	6	3	20	4.5
1398166	16	24	6	3	20	4.5
1398167	16	24	6	3	20	4.5
1398168	16	24	6	3	20	4.5
1398169	16	24	6	3	20	4.5
1398170	16	24	6	3	20	4.5
1398171	16	26	6	3	21	4.5
1398172	16	26	6	3	21	4.5
1398173	16	26	6	3	21	4.5
1398174	16	26	6	3	21	4.5
1398175	16	26	6	3	21	4.5
1398176	16	27	6	3	21.5	4.5
1398177	16	27	5	3	21.5	4
1398178	17	27	5	3	22	4
1398179	17	27	5	3	22	4
1398180	17	27	5	3	22	4
1398181	17	27	5	3	22	4
1398182	17	26	5	3	21.5	4
1398183	17	27	5	3	22	4
1398184	17	26	5	3	21.5	4
1398185	17	26	6	3	21.5	4.5
1398186	17	26	6	3	21.5	4.5
1398187	18	26	6	3	22	4.5
1398188	19	27	7	3	23	5
1398189	19	27	7	3	23	5
1398190	20	27	7	3	23.5	5
1398191	20	27	6	2	23.5	4
1398192	21	27	6	2	24	4
1398193	21	27	6	2	24	4
1398194	21	27	5	2	24	3.5
1398195	21	27	5	2	24	3.5
1398196	21	25	5	3	23	4
1398197	21	24	5	3	22.5	4
1398198	20	24	5	3	22	4
1398199	19	24	5	3	21.5	4
1398200	19	24	5	3	21.5	4
1398201	19	24	6	3	21.5	4.5
1398202	19	24	6	3	21.5	4.5
1398203	19	24	6	3	21.5	4.5
1398204	19	24	6	3	21.5	4.5
1398205	19	24	6	3	21.5	4.5
1398206	19	24	6	3	21.5	4.5
1398207	19	24	6	3	21.5	4.5
1398208	19	24	6	3	21.5	4.5
1398209	19	24	6	3	21.5	4.5
1398210	19	24	6	3	21.5	4.5
1398211	19	24	6	3	21.5	4.5
1398212	19	24	6	3	21.5	4.5
1398213	19	24	6	3	21.5	4.5
1398214	19	24	6	4	21.5	5
1398215	19	24	6	4	21.5	5
1398216	19	23	6	4	21	5
1398217	19	24	6	4	21.5	5
1398218	19	24	6	4	21.5	5
1398219	19	23	6	4	21	5
1398220	18	23	6	4	20.5	5
1398221	17	23	6	4	20	5
1398222	18	23	6	4	20.5	5
1398223	18	23	6	4	20.5	5
1398224	18	23	6	4	20.5	5
1398225	17	21	6	4	19	5
1398226	17	21	6	4	19	5
1398227	17	21	6	4	19	5
1398228	16	20	6	4	18	5
1398229	16	21	6	4	18.5	5
1398230	16	21	6	3	18.5	4.5
1398231	15	21	6	3	18	4.5
1398232	13	21	5	3	17	4
1398233	12	19	5	3	15.5	4
1398234	12	17	6	3	14.5	4.5
1398235	13	17	8	3	15	5.5
1398236	10	16	8	3	13	5.5
1398237	10	15	8	3	12.5	5.5
1398238	10	14	8	3	12	5.5
1398239	10	14	8	3	12	5.5
1398240	10	15	8	3	12.5	5.5
1398241	12	15	8	3	13.5	5.5
1398242	13	15	8	3	14	5.5
1398243	16	15	8	3	15.5	5.5
1398244	16	15	8	3	15.5	5.5
1398245	16	15	9	3	15.5	6
1398246	20	17	10	3	18.5	6.5
1398247	20	18	10	3	19	6.5
1398248	21	18	11	3	19.5	7
1398249	21	19	11	3	20	7
1398250	21	20	11	3	20.5	7
1398251	21	21	11	3	21	7
1398252	21	21	11	2	21	6.5
1398253	21	21	11	2	21	6.5
1398254	21	21	11	2	21	6.5
1398255	21	21	11	2	21	6.5
1398256	20	21	11	2	20.5	6.5
1398257	20	20	10	2	20	6
1398258	20	20	10	2	20	6
1398259	20	20	10	2	20	6
1398260	20	20	10	2	20	6
1398261	20	19	10	2	19.5	6
1398262	20	19	10	2	19.5	6
1398263	21	18	10	2	19.5	6
1398264	21	16	10	2	18.5	6
1398265	21	16	10	2	18.5	6
1398266	21	17	10	2	19	6
1398267	21	18	10	2	19.5	6
1398268	21	18	10	2	19.5	6
1398269	21	18	10	2	19.5	6
1398270	21	18	10	2	19.5	6
1398271	21	16	10	2	18.5	6
1398272	21	16	10	2	18.5	6
1398273	21	16	10	2	18.5	6
1398274	21	16	10	2	18.5	6
1398275	21	16	10	2	18.5	6
1398276	21	15	10	2	18	6
1398277	21	15	10	2	18	6
1398278	20	15	10	2	17.5	6
1398279	20	14	10	2	17	6
1398280	20	14	10	2	17	6
1398281	20	14	10	2	17	6
1398282	20	14	10	2	17	6
1398283	20	13	10	2	16.5	6
1398284	21	13	10	2	17	6
1398285	21	14	9	2	17.5	5.5
1398286	21	14	9	2	17.5	5.5
1398287	20	14	9	2	17	5.5
1398288	19	13	8	2	16	5
1398289	19	13	8	2	16	5
1398290	18	13	8	2	15.5	5
1398291	18	13	8	2	15.5	5
1398292	18	13	8	2	15.5	5
1398293	18	14	8	2	16	5
1398294	18	14	8	2	16	5
1398295	18	14	8	2	16	5
1398296	18	14	9	1	16	5
1398297	17	14	9	1	15.5	5
1398298	17	14	9	1	15.5	5
1398299	17	14	9	1	15.5	5
1398300	17	14	9	1	15.5	5
1398301	17	14	8	1	15.5	4.5
1398302	17	14	8	1	15.5	4.5
1398303	17	14	8	1	15.5	4.5
1398304	17	14	8	1	15.5	4.5
1398305	17	14	8	1	15.5	4.5
1398306	17	14	8	1	15.5	4.5
1398307	17	14	8	1	15.5	4.5
1398308	17	14	8	1	15.5	4.5
1398309	17	14	8	1	15.5	4.5
1398310	17	14	8	1	15.5	4.5
1398311	17	14	8	1	15.5	4.5
1398312	17	14	8	1	15.5	4.5
1398313	17	14	8	1	15.5	4.5
1398314	17	14	8	0	15.5	4
1398315	17	14	9	0	15.5	4.5
1398316	18	14	9	0	16	4.5
1398317	18	13	9	0	15.5	4.5
1398318	19	13	9	0	16	4.5
1398319	19	13	9	0	16	4.5
1398320	20	13	9	0	16.5	4.5
1398321	20	13	9	0	16.5	4.5
1398322	19	12	9	0	15.5	4.5
1398323	19	12	9	0	15.5	4.5
1398324	19	12	9	0	15.5	4.5
1398325	19	12	9	1	15.5	5
1398326	19	12	9	1	15.5	5
1398327	19	12	9	1	15.5	5
1398328	19	12	9	1	15.5	5
1398329	19	11	9	1	15	5
1398330	19	12	9	1	15.5	5
1398331	19	13	9	1	16	5
1398332	19	13	9	1	16	5
1398333	19	14	9	1	16.5	5
1398334	19	14	8	1	16.5	4.5
1398335	17	14	6	1	15.5	3.5
1398336	18	14	6	1	16	3.5
1398337	20	14	6	1	17	3.5
1398338	20	14	6	1	17	3.5
1398339	20	14	6	1	17	3.5
1398340	20	13	6	1	16.5	3.5
1398341	18	13	6	1	15.5	3.5
1398342	18	13	6	1	15.5	3.5
1398343	15	13	6	1	14	3.5
1398344	15	13	6	1	14	3.5
1398345	15	13	5	1	14	3
1398346	11	11	4	1	11	2.5
1398347	11	10	4	1	10.5	2.5
1398348	10	10	3	1	10	2
1398349	10	9	3	1	9.5	2
1398350	10	8	3	1	9	2
1398351	10	7	2	1	8.5	1.5
1398352	10	7	2	1	8.5	1.5
1398353	11	7	2	1	9	1.5
1398354	11	7	2	1	9	1.5
1398355	11	7	2	1	9	1.5
1398356	11	8	2	1	9.5	1.5
1398357	11	8	2	1	9.5	1.5
1398358	11	8	2	1	9.5	1.5
1398359	10	8	2	1	9	1.5
1398360	10	8	2	1	9	1.5
1398361	10	8	2	1	9	1.5
1398362	10	11	2	1	10.5	1.5
1398363	10	11	2	1	10.5	1.5
1398364	12	11	3	1	11.5	2
1398365	12	11	3	1	11.5	2
1398366	12	10	3	1	11	2
1398367	12	9	3	1	10.5	2
1398368	12	9	3	1	10.5	2
1398369	12	9	3	1	10.5	2
1398370	12	9	3	1	10.5	2
1398371	12	9	3	1	10.5	2
1398372	12	9	3	1	10.5	2
1398373	12	9	3	1	10.5	2
1398374	12	9	3	1	10.5	2
1398375	12	9	3	1	10.5	2
1398376	12	9	3	1	10.5	2
1398377	12	9	3	1	10.5	2
1398378	12	9	3	1	10.5	2
1398379	12	9	3	1	10.5	2
1398380	12	9	3	1	10.5	2
1398381	12	9	3	1	10.5	2
1398382	12	9	3	1	10.5	2
1398383	12	9	3	1	10.5	2
1398384	11	9	3	1	10	2
1398385	11	8	3	1	9.5	2
1398386	11	8	3	1	9.5	2
1398387	11	8	3	1	9.5	2
1398388	11	8	3	1	9.5	2
1398389	11	8	3	1	9.5	2
1398390	11	8	3	1	9.5	2
1398391	11	8	3	1	9.5	2
1398392	10	8	3	1	9	2
1398393	10	8	3	1	9	2
1398394	10	8	2	1	9	1.5
1398395	10	8	2	1	9	1.5
1398396	10	8	2	1	9	1.5
1398397	10	8	2	1	9	1.5
1398398	10	8	2	1	9	1.5
1398399	10	8	2	1	9	1.5
1398400	10	8	2	1	9	1.5
1398401	10	8	2	1	9	1.5
1398402	10	8	2	1	9	1.5
1398403	10	8	2	1	9	1.5
1398404	10	8	2	1	9	1.5
1398405	10	8	2	1	9	1.5
1398406	10	8	2	1	9	1.5
1398407	10	8	2	1	9	1.5
1398408	10	8	2	1	9	1.5
1398409	10	8	2	1	9	1.5
1398410	10	8	2	1	9	1.5
1398411	10	8	2	1	9	1.5
1398412	10	8	2	1	9	1.5
1398413	10	8	2	1	9	1.5
1398414	10	8	2	1	9	1.5
1398415	10	9	1	1	9.5	1
1398416	9	9	1	1	9	1
1398417	9	9	1	1	9	1
1398418	8	9	1	1	8.5	1
1398419	8	9	1	1	8.5	1
1398420	7	10	1	1	8.5	1
1398421	7	10	1	1	8.5	1
1398422	8	10	1	1	9	1
1398423	8	10	1	1	9	1
1398424	8	10	1	1	9	1
1398425	8	10	1	0	9	0.5
1398426	8	11	1	0	9.5	0.5
1398427	8	11	1	0	9.5	0.5
1398428	8	11	1	0	9.5	0.5
1398429	8	12	1	0	10	0.5
1398430	8	11	1	0	9.5	0.5
1398431	8	10	2	0	9	1
1398432	8	10	2	0	9	1
1398433	8	9	2	0	8.5	1
1398434	9	9	2	0	9	1
1398435	9	9	3	0	9	1.5
1398436	8	9	3	0	8.5	1.5
1398437	5	9	3	0	7	1.5
1398438	5	9	3	0	7	1.5
1398439	5	9	3	0	7	1.5
1398440	5	9	3	0	7	1.5
1398441	5	9	3	0	7	1.5
1398442	5	9	3	0	7	1.5
1398443	5	9	3	0	7	1.5
1398444	6	9	3	0	7.5	1.5
1398445	6	9	3	0	7.5	1.5
1398446	6	9	3	0	7.5	1.5
1398447	5	9	3	0	7	1.5
1398448	5	9	3	0	7	1.5
1398449	5	11	3	0	8	1.5
1398450	5	11	3	0	8	1.5
1398451	5	12	3	0	8.5	1.5
1398452	5	12	3	0	8.5	1.5
1398453	5	12	3	0	8.5	1.5
1398454	5	12	3	0	8.5	1.5
1398455	5	12	3	0	8.5	1.5
1398456	6	11	3	0	8.5	1.5
1398457	6	11	3	0	8.5	1.5
1398458	6	11	3	0	8.5	1.5
1398459	6	11	3	0	8.5	1.5
1398460	6	11	3	0	8.5	1.5
1398461	6	11	3	0	8.5	1.5
1398462	6	9	3	0	7.5	1.5
1398463	6	9	3	0	7.5	1.5
1398464	4	9	2	0	6.5	1
1398465	4	9	2	0	6.5	1
1398466	4	9	2	0	6.5	1
1398467	4	9	2	0	6.5	1
1398468	4	9	2	0	6.5	1
1398469	4	9	2	0	6.5	1
1398470	4	9	2	0	6.5	1
1398471	4	10	2	0	7	1
1398472	4	10	2	0	7	1
1398473	5	10	2	0	7.5	1
1398474	5	10	2	0	7.5	1
1398475	5	10	2	0	7.5	1
1398476	5	10	2	0	7.5	1
1398477	5	10	2	0	7.5	1
1398478	5	10	2	0	7.5	1
1398479	5	10	2	0	7.5	1
1398480	5	10	2	2	7.5	2
1398481	5	10	2	2	7.5	2
1398482	6	10	2	2	8	2
1398483	6	10	2	2	8	2
1398484	6	10	2	2	8	2
1398485	6	10	2	2	8	2
1398486	6	11	2	2	8.5	2
1398487	6	11	2	2	8.5	2
1398488	6	11	2	2	8.5	2
1398489	6	11	2	2	8.5	2
1398490	6	11	2	2	8.5	2
1398491	6	11	2	2	8.5	2
1398492	6	11	2	2	8.5	2
1398493	7	10	2	2	8.5	2
1398494	7	10	2	2	8.5	2
1398495	7	10	2	2	8.5	2
1398496	7	10	2	2	8.5	2
1398497	7	10	2	2	8.5	2
1398498	7	10	2	2	8.5	2
1398499	7	10	2	2	8.5	2
1398500	7	10	2	2	8.5	2
1398501	7	10	2	2	8.5	2
1398502	7	10	2	2	8.5	2
1398503	7	10	2	2	8.5	2
1398504	7	10	2	2	8.5	2
1398505	7	10	2	2	8.5	2
1398506	7	10	2	2	8.5	2
1398507	7	10	2	2	8.5	2
1398508	7	10	2	2	8.5	2
1398509	7	10	2	2	8.5	2
1398510	7	10	2	2	8.5	2
1398511	7	10	2	3	8.5	2.5
1398512	7	10	2	3	8.5	2.5
1398513	7	10	2	3	8.5	2.5
1398514	7	10	2	3	8.5	2.5
1398515	7	9	2	3	8	2.5
1398516	7	9	2	3	8	2.5
1398517	7	8	2	3	7.5	2.5
1398518	8	9	2	3	8.5	2.5
1398519	8	9	2	3	8.5	2.5
1398520	8	8	2	3	8	2.5
1398521	8	8	2	3	8	2.5
1398522	7	8	2	3	7.5	2.5
1398523	7	8	2	3	7.5	2.5
1398524	7	8	2	3	7.5	2.5
1398525	7	8	2	3	7.5	2.5
1398526	7	7	2	3	7	2.5
1398527	7	7	2	3	7	2.5
1398528	7	7	2	3	7	2.5
1398529	7	7	2	3	7	2.5
1398530	7	7	2	3	7	2.5
1398531	7	7	1	3	7	2
1398532	7	7	1	3	7	2
1398533	7	7	1	3	7	2
1398534	6	7	1	3	6.5	2
1398535	7	7	0	3	7	1.5
1398536	7	7	0	3	7	1.5
1398537	7	7	0	3	7	1.5
1398538	7	7	0	3	7	1.5
1398539	7	7	0	3	7	1.5
1398540	7	8	0	3	7.5	1.5
1398541	7	8	0	3	7.5	1.5
1398542	7	8	0	3	7.5	1.5
1398543	7	8	0	3	7.5	1.5
1398544	6	8	0	3	7	1.5
1398545	6	8	0	3	7	1.5
1398546	6	8	0	3	7	1.5
1398547	6	8	0	3	7	1.5
1398548	6	7	0	3	6.5	1.5
1398549	7	6	0	3	6.5	1.5
1398550	7	6	0	3	6.5	1.5
1398551	7	6	0	3	6.5	1.5
1398552	7	6	0	3	6.5	1.5
1398553	8	6	0	3	7	1.5
1398554	8	6	0	3	7	1.5
1398555	8	6	0	3	7	1.5
1398556	7	6	0	3	6.5	1.5
1398557	7	7	0	3	7	1.5
1398558	7	7	0	3	7	1.5
1398559	7	7	0	3	7	1.5
1398560	7	7	0	3	7	1.5
1398561	7	9	0	3	8	1.5
1398562	7	8	0	3	7.5	1.5
1398563	7	8	0	3	7.5	1.5
1398564	7	8	0	4	7.5	2
1398565	7	8	0	4	7.5	2
1398566	7	8	0	4	7.5	2
1398567	7	9	0	4	8	2
1398568	7	9	1	4	8	2.5
1398569	9	9	1	4	9	2.5
1398570	9	9	1	4	9	2.5
1398571	9	8	1	4	8.5	2.5
1398572	9	8	1	5	8.5	3
1398573	8	8	1	5	8	3
1398574	9	9	1	5	9	3
1398575	9	9	1	5	9	3
1398576	9	9	1	5	9	3
1398577	10	9	1	5	9.5	3
1398578	10	10	1	5	10	3
1398579	10	11	1	5	10.5	3
1398580	10	12	1	3	11	2
1398581	10	12	1	3	11	2
1398582	10	12	1	3	11	2
1398583	10	12	1	3	11	2
1398584	10	12	1	3	11	2
1398585	10	15	1	3	12.5	2
1398586	13	14	1	3	13.5	2
1398587	13	15	1	3	14	2
1398588	13	15	1	3	14	2
1398589	13	15	1	3	14	2
1398590	13	16	1	3	14.5	2
1398591	13	16	1	3	14.5	2
1398592	13	16	1	3	14.5	2
1398593	12	16	1	3	14	2
1398594	12	16	1	3	14	2
1398595	12	16	1	3	14	2
1398596	12	16	1	3	14	2
1398597	12	16	1	3	14	2
1398598	12	16	1	3	14	2
1398599	12	16	1	3	14	2
1398600	12	16	1	3	14	2
1398601	12	16	1	3	14	2
1398602	12	16	1	3	14	2
1398603	12	16	1	3	14	2
1398604	12	16	1	3	14	2
1398605	12	16	1	3	14	2
1398606	12	16	1	3	14	2
1398607	12	16	1	3	14	2
1398608	12	16	1	3	14	2
1398609	12	16	1	3	14	2
1398610	12	16	1	3	14	2
1398611	12	16	1	2	14	1.5
1398612	12	16	1	2	14	1.5
1398613	12	16	1	3	14	2
1398614	12	17	2	3	14.5	2.5
1398615	12	18	2	3	15	2.5
1398616	12	18	2	3	15	2.5
1398617	12	19	2	3	15.5	2.5
1398618	11	22	2	3	16.5	2.5
1398619	11	22	2	3	16.5	2.5
1398620	11	22	2	3	16.5	2.5
1398621	11	22	3	3	16.5	3
1398622	12	22	3	3	17	3
1398623	12	22	3	3	17	3
1398624	12	22	3	3	17	3
1398625	12	22	3	3	17	3
1398626	12	22	3	3	17	3
1398627	12	22	3	3	17	3
1398628	12	22	3	4	17	3.5
1398629	11	22	3	4	16.5	3.5
1398630	11	22	3	4	16.5	3.5
1398631	11	22	3	4	16.5	3.5
1398632	11	22	3	4	16.5	3.5
1398633	11	22	3	4	16.5	3.5
1398634	11	22	3	4	16.5	3.5
1398635	11	22	3	4	16.5	3.5
1398636	11	22	3	4	16.5	3.5
1398637	11	22	3	4	16.5	3.5
1398638	11	22	3	4	16.5	3.5
1398639	11	22	3	4	16.5	3.5
1398640	11	22	3	4	16.5	3.5
1398641	11	22	3	4	16.5	3.5
1398642	11	22	3	4	16.5	3.5
1398643	11	22	3	4	16.5	3.5
1398644	11	22	3	4	16.5	3.5
1398645	11	22	3	4	16.5	3.5
1398646	11	22	3	4	16.5	3.5
1398647	11	22	3	4	16.5	3.5
1398648	11	22	3	4	16.5	3.5
1398649	10	22	3	4	16	3.5
1398650	10	22	3	4	16	3.5
1398651	11	21	3	4	16	3.5
1398652	11	21	4	4	16	4
1398653	10	21	4	4	15.5	4
1398654	10	21	4	4	15.5	4
1398655	10	21	4	4	15.5	4
1398656	10	21	4	4	15.5	4
1398657	10	20	4	4	15	4
1398658	10	20	4	4	15	4
1398659	11	20	4	4	15.5	4
1398660	11	20	4	4	15.5	4
1398661	11	18	4	4	14.5	4
1398662	11	18	4	4	14.5	4
1398663	11	18	4	4	14.5	4
1398664	11	18	4	3	14.5	3.5
1398665	11	18	4	3	14.5	3.5
1398666	11	18	4	3	14.5	3.5
1398667	11	18	4	4	14.5	4
1398668	11	18	3	4	14.5	3.5
1398669	9	18	3	4	13.5	3.5
1398670	9	18	3	4	13.5	3.5
1398671	9	18	3	4	13.5	3.5
1398672	9	18	3	3	13.5	3
1398673	9	18	3	3	13.5	3
1398674	8	17	3	3	12.5	3
1398675	8	17	3	3	12.5	3
1398676	8	17	3	3	12.5	3
1398677	7	17	3	3	12	3
1398678	7	16	3	3	11.5	3
1398679	7	15	3	3	11	3
1398680	7	14	3	3	10.5	3
1398681	8	16	3	5	12	4
1398682	7	16	3	5	11.5	4
1398683	7	16	3	5	11.5	4
1398684	7	16	3	6	11.5	4.5
1398685	7	13	3	6	10	4.5
1398686	4	13	3	6	8.5	4.5
1398687	4	12	3	6	8	4.5
1398688	4	12	3	6	8	4.5
1398689	4	12	3	6	8	4.5
1398690	4	11	3	6	7.5	4.5
1398691	4	11	3	6	7.5	4.5
1398692	4	11	3	6	7.5	4.5
1398693	4	11	3	6	7.5	4.5
1398694	4	11	3	6	7.5	4.5
1398695	4	11	3	6	7.5	4.5
1398696	4	11	3	6	7.5	4.5
1398697	4	11	3	6	7.5	4.5
1398698	4	11	3	6	7.5	4.5
1398699	5	11	3	6	8	4.5
1398700	6	11	3	6	8.5	4.5
1398701	7	11	3	6	9	4.5
1398702	7	11	3	6	9	4.5
1398703	7	11	3	6	9	4.5
1398704	7	11	4	6	9	5
1398705	7	10	5	8	8.5	6.5
1398706	8	10	5	8	9	6.5
1398707	8	10	5	8	9	6.5
1398708	8	10	5	8	9	6.5
1398709	8	10	5	8	9	6.5
1398710	8	10	5	8	9	6.5
1398711	10	11	5	9	10.5	7
1398712	10	11	5	9	10.5	7
1398713	11	11	5	8	11	6.5
1398714	11	10	4	8	10.5	6
1398715	11	11	4	8	11	6
1398716	11	11	4	8	11	6
1398717	11	11	5	8	11	6.5
1398718	11	7	6	8	9	7
1398719	11	7	6	8	9	7
1398720	11	7	6	8	9	7
1398721	11	7	5	8	9	6.5
1398722	10	7	5	8	8.5	6.5
1398723	10	7	5	8	8.5	6.5
1398724	10	8	6	8	9	7
1398725	10	8	6	8	9	7
1398726	10	8	6	8	9	7
1398727	10	8	6	8	9	7
1398728	11	8	6	7	9.5	6.5
1398729	12	8	6	7	10	6.5
1398730	12	8	6	7	10	6.5
1398731	12	8	6	7	10	6.5
1398732	12	8	6	7	10	6.5
1398733	12	8	6	8	10	7
1398734	13	8	6	8	10.5	7
1398735	14	8	6	8	11	7
1398736	14	8	6	8	11	7
1398737	14	8	6	8	11	7
1398738	14	8	6	8	11	7
1398739	14	8	6	8	11	7
1398740	14	7	6	8	10.5	7
1398741	14	7	6	8	10.5	7
1398742	14	8	6	8	11	7
1398743	15	8	6	8	11.5	7
1398744	15	8	6	8	11.5	7
1398745	15	8	6	8	11.5	7
1398746	15	8	6	8	11.5	7
1398747	15	8	6	8	11.5	7
1398748	15	8	6	8	11.5	7
1398749	15	8	6	8	11.5	7
1398750	15	8	6	8	11.5	7
1398751	14	8	6	8	11	7
1398752	14	8	5	8	11	6.5
1398753	14	8	5	8	11	6.5
1398754	15	8	5	8	11.5	6.5
1398755	15	8	5	8	11.5	6.5
1398756	15	8	5	8	11.5	6.5
1398757	15	8	5	8	11.5	6.5
1398758	15	8	5	8	11.5	6.5
1398759	15	8	5	8	11.5	6.5
1398760	15	8	5	9	11.5	7
1398761	17	8	5	9	12.5	7
1398762	17	9	5	9	13	7
1398763	18	9	5	9	13.5	7
1398764	20	8	6	9	14	7.5
1398765	20	8	6	9	14	7.5
1398766	20	8	6	9	14	7.5
1398767	20	8	6	8	14	7
1398768	20	8	6	8	14	7
1398769	20	8	6	8	14	7
1398770	20	8	6	8	14	7
1398771	20	8	6	8	14	7
1398772	20	8	6	8	14	7
1398773	20	8	6	8	14	7
1398774	20	8	6	8	14	7
1398775	20	8	6	8	14	7
1398776	20	8	6	8	14	7
1398777	20	8	6	8	14	7
1398778	20	8	6	8	14	7
1398779	20	8	6	9	14	7.5
1398780	20	8	6	9	14	7.5
1398781	19	6	6	7	12.5	6.5
1398782	19	6	6	7	12.5	6.5
1398783	19	6	6	7	12.5	6.5
1398784	19	6	6	6	12.5	6
1398785	19	7	6	6	13	6
1398786	19	7	6	6	13	6
1398787	19	7	6	6	13	6
1398788	19	7	6	6	13	6
1398789	19	7	6	6	13	6
1398790	19	7	6	6	13	6
1398791	19	7	6	6	13	6
1398792	21	7	7	6	14	6.5
1398793	21	7	7	6	14	6.5
1398794	21	7	7	6	14	6.5
1398795	21	7	7	6	14	6.5
1398796	21	7	7	6	14	6.5
1398797	22	8	7	6	15	6.5
1398798	22	9	7	6	15.5	6.5
1398799	21	9	7	6	15	6.5
1398800	20	9	7	7	14.5	7
1398801	19	9	7	7	14	7
1398802	19	9	7	7	14	7
1398803	19	9	7	7	14	7
1398804	20	9	6	7	14.5	6.5
1398805	20	9	5	5	14.5	5
1398806	19	9	5	5	14	5
1398807	19	9	5	5	14	5
1398808	19	9	5	5	14	5
1398809	19	9	5	5	14	5
1398810	19	9	5	5	14	5
1398811	17	8	5	4	12.5	4.5
1398812	17	8	5	4	12.5	4.5
1398813	16	8	5	4	12	4.5
1398814	16	8	5	4	12	4.5
1398815	16	7	5	4	11.5	4.5
1398816	16	7	5	4	11.5	4.5
1398817	16	7	4	4	11.5	4
1398818	16	7	3	4	11.5	3.5
1398819	16	8	3	4	12	3.5
1398820	16	8	3	4	12	3.5
1398821	16	8	3	4	12	3.5
1398822	16	8	3	4	12	3.5
1398823	16	8	3	4	12	3.5
1398824	16	7	2	4	11.5	3
1398825	16	7	2	4	11.5	3
1398826	16	7	2	4	11.5	3
1398827	16	7	2	4	11.5	3
1398828	15	7	2	4	11	3
1398829	14	7	2	4	10.5	3
1398830	14	7	2	4	10.5	3
1398831	14	7	2	4	10.5	3
1398832	14	7	2	4	10.5	3
1398833	14	7	2	3	10.5	2.5
1398834	13	7	2	3	10	2.5
1398835	12	7	2	3	9.5	2.5
1398836	12	8	2	3	10	2.5
1398837	12	8	2	3	10	2.5
1398838	12	8	2	3	10	2.5
1398839	12	8	2	3	10	2.5
1398840	12	8	2	3	10	2.5
1398841	12	8	2	3	10	2.5
1398842	12	7	2	3	9.5	2.5
1398843	11	7	2	3	9	2.5
1398844	11	7	2	3	9	2.5
1398845	11	7	2	3	9	2.5
1398846	11	8	2	3	9.5	2.5
1398847	11	8	2	3	9.5	2.5
1398848	11	8	2	3	9.5	2.5
1398849	12	8	2	3	10	2.5
1398850	12	8	2	3	10	2.5
1398851	12	8	2	3	10	2.5
1398852	13	8	2	3	10.5	2.5
1398853	13	8	2	3	10.5	2.5
1398854	12	8	2	3	10	2.5
1398855	12	8	2	3	10	2.5
1398856	12	8	2	3	10	2.5
1398857	12	8	2	3	10	2.5
1398858	12	8	2	3	10	2.5
1398859	11	8	2	3	9.5	2.5
1398860	11	8	2	2	9.5	2
1398861	9	8	2	2	8.5	2
1398862	9	7	2	2	8	2
1398863	8	7	2	2	7.5	2
1398864	6	7	2	2	6.5	2
1398865	6	7	2	2	6.5	2
1398866	6	8	2	2	7	2
1398867	6	8	2	2	7	2
1398868	6	8	2	2	7	2
1398869	6	8	2	2	7	2
1398870	6	8	2	2	7	2
1398871	6	8	2	2	7	2
1398872	6	8	2	2	7	2
1398873	6	8	2	2	7	2
1398874	6	8	2	2	7	2
1398875	6	8	2	2	7	2
1398876	6	8	2	2	7	2
1398877	6	8	2	2	7	2
1398878	6	8	2	2	7	2
1398879	6	8	2	1	7	1.5
1398880	7	8	2	1	7.5	1.5
1398881	7	8	2	1	7.5	1.5
1398882	7	8	2	1	7.5	1.5
1398883	7	8	2	1	7.5	1.5
1398884	7	8	2	1	7.5	1.5
1398885	7	7	2	1	7	1.5
1398886	7	7	2	1	7	1.5
1398887	7	7	2	1	7	1.5
1398888	7	7	2	1	7	1.5
1398889	7	9	2	1	8	1.5
1398890	7	9	2	1	8	1.5
1398891	7	9	2	1	8	1.5
1398892	5	9	1	1	7	1
1398893	5	9	1	1	7	1
1398894	5	9	1	1	7	1
1398895	5	9	1	1	7	1
1398896	6	9	1	1	7.5	1
1398897	5	8	1	1	6.5	1
1398898	5	7	1	1	6	1
1398899	5	7	1	1	6	1
1398900	5	7	1	0	6	0.5
1398901	5	7	2	0	6	1
1398902	5	7	2	0	6	1
1398903	5	7	2	0	6	1
1398904	4	7	2	0	5.5	1
1398905	4	7	2	0	5.5	1
1398906	4	7	2	0	5.5	1
1398907	4	7	2	0	5.5	1
1398908	4	7	2	0	5.5	1
1398909	4	7	2	0	5.5	1
1398910	4	7	2	0	5.5	1
1398911	4	7	2	0	5.5	1
1398912	4	7	2	0	5.5	1
1398913	4	7	2	0	5.5	1
1398914	4	7	2	0	5.5	1
1398915	4	7	2	0	5.5	1
1398916	5	7	3	0	6	1.5
1398917	5	6	3	0	5.5	1.5
1398918	5	6	3	0	5.5	1.5
1398919	6	5	3	0	5.5	1.5
1398920	6	5	3	0	5.5	1.5
1398921	6	5	3	0	5.5	1.5
1398922	6	5	3	0	5.5	1.5
1398923	6	5	3	0	5.5	1.5
1398924	6	6	3	0	6	1.5
1398925	6	6	3	0	6	1.5
1398926	6	7	3	0	6.5	1.5
1398927	6	7	3	0	6.5	1.5
1398928	6	8	3	0	7	1.5
1398929	6	8	3	0	7	1.5
1398930	6	8	3	0	7	1.5
1398931	6	10	3	0	8	1.5
1398932	6	10	3	0	8	1.5
1398933	6	10	3	0	8	1.5
1398934	6	10	3	0	8	1.5
1398935	7	11	3	0	9	1.5
1398936	7	10	3	0	8.5	1.5
1398937	8	10	3	0	9	1.5
1398938	10	10	3	1	10	2
1398939	10	10	3	1	10	2
1398940	10	10	4	1	10	2.5
1398941	12	10	4	1	11	2.5
1398942	12	10	4	2	11	3
1398943	12	10	5	2	11	3.5
1398944	13	10	5	2	11.5	3.5
1398945	13	10	5	2	11.5	3.5
1398946	13	9	5	2	11	3.5
1398947	13	9	5	2	11	3.5
1398948	13	9	5	2	11	3.5
1398949	12	10	5	2	11	3.5
1398950	12	10	5	2	11	3.5
1398951	12	10	5	2	11	3.5
1398952	11	10	5	2	10.5	3.5
1398953	11	10	5	2	10.5	3.5
1398954	11	10	5	2	10.5	3.5
1398955	11	10	5	2	10.5	3.5
1398956	11	10	6	3	10.5	4.5
1398957	11	10	7	3	10.5	5
1398958	11	10	7	3	10.5	5
1398959	11	10	7	3	10.5	5
1398960	11	10	7	3	10.5	5
1398961	11	10	7	3	10.5	5
1398962	11	10	7	3	10.5	5
1398963	11	10	6	3	10.5	4.5
1398964	11	10	6	3	10.5	4.5
1398965	11	10	6	3	10.5	4.5
1398966	11	9	6	3	10	4.5
1398967	11	9	6	3	10	4.5
1398968	11	9	6	3	10	4.5
1398969	12	9	6	3	10.5	4.5
1398970	12	11	6	3	11.5	4.5
1398971	12	11	6	3	11.5	4.5
1398972	12	11	6	3	11.5	4.5
1398973	12	11	6	3	11.5	4.5
1398974	12	11	6	3	11.5	4.5
1398975	12	11	6	3	11.5	4.5
1398976	12	11	6	3	11.5	4.5
1398977	12	11	6	3	11.5	4.5
1398978	14	12	6	3	13	4.5
1398979	14	12	6	3	13	4.5
1398980	13	10	6	3	11.5	4.5
1398981	13	12	6	3	12.5	4.5
1398982	13	12	6	3	12.5	4.5
1398983	13	12	6	3	12.5	4.5
1398984	13	12	6	3	12.5	4.5
1398985	13	12	6	3	12.5	4.5
1398986	13	12	6	3	12.5	4.5
1398987	13	12	6	3	12.5	4.5
1398988	13	13	6	3	13	4.5
1398989	13	11	6	3	12	4.5
1398990	13	11	6	3	12	4.5
1398991	14	12	6	3	13	4.5
1398992	16	12	6	3	14	4.5
1398993	16	13	6	3	14.5	4.5
1398994	18	13	6	4	15.5	5
1398995	20	14	6	4	17	5
1398996	19	14	6	5	16.5	5.5
1398997	19	14	6	5	16.5	5.5
1398998	20	14	6	5	17	5.5
1398999	20	15	6	5	17.5	5.5
1399000	20	16	6	5	18	5.5
1399001	20	16	5	5	18	5
1399002	20	16	5	5	18	5
1399003	20	16	5	5	18	5
1399004	20	16	5	5	18	5
1399005	20	16	5	5	18	5
1399006	20	16	5	5	18	5
1399007	20	16	5	5	18	5
1399008	20	16	5	5	18	5
1399009	20	16	5	5	18	5
1399010	20	16	5	7	18	6
1399011	20	16	5	7	18	6
1399012	20	16	5	7	18	6
1399013	20	16	5	7	18	6
1399014	20	16	5	7	18	6
1399015	20	16	5	7	18	6
1399016	19	16	4	7	17.5	5.5
1399017	19	17	4	7	18	5.5
1399018	19	17	4	7	18	5.5
1399019	18	17	4	7	17.5	5.5
1399020	18	17	4	7	17.5	5.5
1399021	18	16	6	7	17	6.5
1399022	19	16	6	7	17.5	6.5
1399023	20	16	6	7	18	6.5
1399024	20	15	6	8	17.5	7
1399025	20	15	6	8	17.5	7
1399026	20	15	6	8	17.5	7
1399027	20	14	6	8	17	7
1399028	20	13	6	8	16.5	7
1399029	20	13	6	8	16.5	7
1399030	20	13	6	8	16.5	7
1399031	20	12	6	8	16	7
1399032	20	12	6	8	16	7
1399033	20	12	8	8	16	8
1399034	20	12	8	8	16	8
1399035	19	11	8	8	15	8
1399036	19	11	8	8	15	8
1399037	19	11	8	8	15	8
1399038	18	12	8	7	15	7.5
1399039	18	12	8	7	15	7.5
1399040	18	13	7	7	15.5	7
1399041	16	13	7	7	14.5	7
1399042	16	13	7	6	14.5	6.5
1399043	16	14	6	6	15	6
1399044	15	14	6	6	14.5	6
1399045	15	14	6	6	14.5	6
1399046	15	14	6	6	14.5	6
1399047	15	14	6	6	14.5	6
1399048	15	14	6	6	14.5	6
1399049	15	13	6	6	14	6
1399050	15	13	6	6	14	6
1399051	15	13	6	6	14	6
1399052	15	13	6	6	14	6
1399053	15	13	6	6	14	6
1399054	15	13	6	6	14	6
1399055	15	13	6	6	14	6
1399056	15	13	5	5	14	5
1399057	15	13	5	5	14	5
1399058	16	13	5	5	14.5	5
1399059	16	13	5	5	14.5	5
1399060	17	13	5	6	15	5.5
1399061	17	14	5	6	15.5	5.5
1399062	17	14	5	6	15.5	5.5
1399063	17	14	5	6	15.5	5.5
1399064	17	14	5	6	15.5	5.5
1399065	17	14	5	6	15.5	5.5
1399066	17	14	5	6	15.5	5.5
1399067	17	14	5	6	15.5	5.5
1399068	17	14	5	6	15.5	5.5
1399069	16	14	5	6	15	5.5
1399070	16	14	5	6	15	5.5
1399071	16	12	6	6	14	6
1399072	16	12	6	6	14	6
1399073	16	12	6	6	14	6
1399074	16	12	6	6	14	6
1399075	14	12	6	6	13	6
1399076	14	12	6	6	13	6
1399077	14	12	6	6	13	6
1399078	14	12	6	6	13	6
1399079	14	12	6	6	13	6
1399080	14	12	6	7	13	6.5
1399081	14	12	6	7	13	6.5
1399082	14	12	6	7	13	6.5
1399083	14	12	6	7	13	6.5
1399084	14	12	6	7	13	6.5
1399085	14	12	6	7	13	6.5
1399086	14	12	6	7	13	6.5
1399087	14	12	6	7	13	6.5
1399088	14	11	6	7	12.5	6.5
1399089	14	11	6	7	12.5	6.5
1399090	14	11	6	6	12.5	6
1399091	13	10	6	6	11.5	6
1399092	11	10	6	6	10.5	6
1399093	11	9	6	6	10	6
1399094	9	9	6	5	9	5.5
1399095	7	8	6	5	7.5	5.5
1399096	7	8	6	5	7.5	5.5
1399097	7	8	6	5	7.5	5.5
1399098	6	8	6	5	7	5.5
1399099	6	7	6	5	6.5	5.5
1399100	6	6	6	5	6	5.5
1399101	6	6	6	5	6	5.5
1399102	7	6	6	5	6.5	5.5
1399103	7	6	6	5	6.5	5.5
1399104	7	6	6	6	6.5	6
1399105	7	6	6	6	6.5	6
1399106	7	7	6	6	7	6
1399107	9	7	6	6	8	6
1399108	11	7	6	6	9	6
1399109	11	7	7	6	9	6.5
1399110	11	7	8	4	9	6
1399111	11	7	8	4	9	6
1399112	11	7	8	4	9	6
1399113	14	8	8	4	11	6
1399114	15	8	8	4	11.5	6
1399115	15	8	8	4	11.5	6
1399116	15	8	8	4	11.5	6
1399117	15	7	8	4	11	6
1399118	15	7	8	4	11	6
1399119	15	7	9	4	11	6.5
1399120	15	7	9	4	11	6.5
1399121	15	7	7	4	11	5.5
1399122	16	7	7	4	11.5	5.5
1399123	15	7	7	4	11	5.5
1399124	15	7	7	3	11	5
1399125	15	7	7	3	11	5
1399126	15	7	7	3	11	5
1399127	15	7	7	3	11	5
1399128	15	7	7	3	11	5
1399129	15	7	7	3	11	5
1399130	15	7	7	3	11	5
1399131	15	7	7	3	11	5
1399132	15	7	7	3	11	5
1399133	15	7	5	3	11	4
1399134	14	7	5	3	10.5	4
1399135	14	7	5	3	10.5	4
1399136	14	7	5	3	10.5	4
1399137	13	7	5	3	10	4
1399138	13	6	5	3	9.5	4
1399139	13	6	5	3	9.5	4
1399140	13	5	5	3	9	4
1399141	13	5	5	3	9	4
1399142	13	5	5	3	9	4
1399143	13	5	5	3	9	4
1399144	13	5	5	3	9	4
1399145	13	5	5	3	9	4
1399146	13	5	5	3	9	4
1399147	13	5	5	3	9	4
1399148	13	5	5	3	9	4
1399149	13	5	5	3	9	4
1399150	13	5	5	3	9	4
1399151	13	5	5	3	9	4
1399152	13	5	5	4	9	4.5
1399153	13	5	5	4	9	4.5
1399154	13	5	5	4	9	4.5
1399155	13	5	5	4	9	4.5
1399156	13	5	5	4	9	4.5
1399157	13	6	4	4	9.5	4
1399158	12	6	4	4	9	4
1399159	12	6	4	4	9	4
1399160	11	6	4	3	8.5	3.5
1399161	11	5	4	3	8	3.5
1399162	11	5	4	3	8	3.5
1399163	11	5	4	3	8	3.5
1399164	11	5	4	3	8	3.5
1399165	11	5	4	3	8	3.5
1399166	11	6	4	3	8.5	3.5
1399167	11	6	4	3	8.5	3.5
1399168	11	6	4	3	8.5	3.5
1399169	11	6	4	3	8.5	3.5
1399170	11	6	4	3	8.5	3.5
1399171	11	6	3	3	8.5	3
1399172	11	6	3	3	8.5	3
1399173	11	6	3	3	8.5	3
1399174	11	6	3	3	8.5	3
1399175	11	6	3	3	8.5	3
1399176	11	6	3	3	8.5	3
1399177	11	6	3	4	8.5	3.5
1399178	11	6	3	4	8.5	3.5
1399179	11	6	3	4	8.5	3.5
1399180	12	6	3	3	9	3
1399181	12	6	3	3	9	3
1399182	12	6	3	3	9	3
1399183	12	6	3	3	9	3
1399184	12	6	3	3	9	3
1399185	14	6	3	3	10	3
1399186	14	6	3	3	10	3
1399187	14	6	3	3	10	3
1399188	14	6	3	3	10	3
1399189	14	6	3	3	10	3
1399190	14	6	3	3	10	3
1399191	14	7	3	3	10.5	3
1399192	17	7	3	3	12	3
1399193	17	7	3	3	12	3
1399194	17	7	3	3	12	3
1399195	18	7	3	3	12.5	3
1399196	19	7	3	3	13	3
1399197	19	9	3	3	14	3
1399198	19	9	3	3	14	3
1399199	19	9	3	3	14	3
1399200	19	9	3	3	14	3
1399201	19	9	3	3	14	3
1399202	18	9	3	3	13.5	3
1399203	18	9	3	3	13.5	3
1399204	18	9	3	2	13.5	2.5
1399205	18	9	3	2	13.5	2.5
1399206	18	8	3	2	13	2.5
1399207	16	8	3	2	12	2.5
1399208	14	8	3	2	11	2.5
1399209	14	8	2	2	11	2
1399210	14	10	1	2	12	1.5
1399211	14	10	1	2	12	1.5
1399212	14	10	1	2	12	1.5
1399213	11	9	1	2	10	1.5
1399214	10	9	1	2	9.5	1.5
1399215	10	9	1	2	9.5	1.5
1399216	10	9	1	2	9.5	1.5
1399217	10	9	1	2	9.5	1.5
1399218	10	10	1	2	10	1.5
1399219	10	10	0	2	10	1
1399220	10	10	0	2	10	1
1399221	10	10	0	2	10	1
1399222	8	10	0	2	9	1
1399223	8	10	0	2	9	1
1399224	8	10	0	2	9	1
1399225	8	10	0	2	9	1
1399226	8	10	0	2	9	1
1399227	8	10	0	2	9	1
1399228	8	11	0	2	9.5	1
1399229	8	11	0	2	9.5	1
1399230	9	11	0	2	10	1
1399231	9	11	0	2	10	1
1399232	10	11	0	4	10.5	2
1399233	10	11	0	4	10.5	2
1399234	12	11	0	4	11.5	2
1399235	12	11	0	4	11.5	2
1399236	12	11	3	5	11.5	4
1399237	12	11	3	5	11.5	4
1399238	12	11	3	6	11.5	4.5
1399239	12	11	3	6	11.5	4.5
1399240	12	11	3	6	11.5	4.5
1399241	12	11	3	6	11.5	4.5
1399242	12	11	3	6	11.5	4.5
1399243	12	10	3	6	11	4.5
1399244	12	10	3	6	11	4.5
1399245	12	10	3	6	11	4.5
1399246	12	11	3	6	11.5	4.5
1399247	12	11	3	6	11.5	4.5
1399248	12	11	3	6	11.5	4.5
1399249	12	11	3	6	11.5	4.5
1399250	12	11	3	6	11.5	4.5
1399251	12	12	3	5	12	4
1399252	12	12	3	5	12	4
1399253	12	12	3	5	12	4
1399254	12	12	3	5	12	4
1399255	12	12	3	5	12	4
1399256	12	12	3	5	12	4
1399257	12	11	3	5	11.5	4
1399258	12	11	3	5	11.5	4
1399259	12	11	3	5	11.5	4
1399260	12	11	3	5	11.5	4
1399261	12	11	3	5	11.5	4
1399262	12	11	3	5	11.5	4
1399263	12	11	3	5	11.5	4
1399264	12	11	3	5	11.5	4
1399265	12	11	3	5	11.5	4
1399266	12	10	3	6	11	4.5
1399267	12	10	3	6	11	4.5
1399268	12	10	3	6	11	4.5
1399269	12	10	3	6	11	4.5
1399270	12	10	3	6	11	4.5
1399271	12	11	3	5	11.5	4
1399272	12	11	3	5	11.5	4
1399273	12	11	3	5	11.5	4
1399274	13	11	3	5	12	4
1399275	13	10	3	5	11.5	4
1399276	13	10	3	5	11.5	4
1399277	13	11	3	5	12	4
1399278	14	11	3	5	12.5	4
1399279	14	11	3	5	12.5	4
1399280	13	11	3	5	12	4
1399281	13	11	3	5	12	4
1399282	14	11	3	5	12.5	4
1399283	15	11	3	5	13	4
1399284	15	11	3	5	13	4
1399285	13	11	3	5	12	4
1399286	13	11	3	5	12	4
1399287	13	11	3	5	12	4
1399288	13	11	3	5	12	4
1399289	13	11	3	5	12	4
1399290	13	11	3	5	12	4
1399291	13	10	3	5	11.5	4
1399292	10	10	3	5	10	4
1399293	10	10	3	5	10	4
1399294	11	10	3	5	10.5	4
1399295	10	10	3	5	10	4
1399296	9	10	3	5	9.5	4
1399297	9	9	3	5	9	4
1399298	9	9	3	5	9	4
1399299	9	9	3	5	9	4
1399300	9	9	3	5	9	4
1399301	9	9	3	5	9	4
1399302	9	9	3	5	9	4
1399303	9	9	3	5	9	4
1399304	9	9	3	5	9	4
1399305	9	9	3	5	9	4
1399306	9	9	3	5	9	4
1399307	9	9	3	5	9	4
1399308	9	9	3	5	9	4
1399309	9	9	3	5	9	4
1399310	9	7	3	5	8	4
1399311	9	7	3	5	8	4
1399312	10	7	3	5	8.5	4
1399313	10	7	3	5	8.5	4
1399314	10	8	3	5	9	4
1399315	10	8	3	6	9	4.5
1399316	10	8	3	6	9	4.5
1399317	10	8	4	6	9	5
1399318	11	7	4	6	9	5
1399319	11	7	4	6	9	5
1399320	11	7	4	6	9	5
1399321	11	7	4	6	9	5
1399322	11	7	4	6	9	5
1399323	11	7	4	6	9	5
1399324	11	7	4	6	9	5
1399325	11	7	4	6	9	5
1399326	11	7	4	6	9	5
1399327	11	7	4	6	9	5
1399328	11	6	4	6	8.5	5
1399329	11	6	4	6	8.5	5
1399330	10	6	4	6	8	5
1399331	10	6	4	6	8	5
1399332	9	6	4	4	7.5	4
1399333	9	6	4	4	7.5	4
1399334	7	7	4	4	7	4
1399335	7	7	4	4	7	4
1399336	7	7	1	3	7	2
1399337	7	7	1	3	7	2
1399338	7	7	1	2	7	1.5
1399339	7	7	1	2	7	1.5
1399340	7	7	1	2	7	1.5
1399341	7	7	1	2	7	1.5
1399342	7	10	1	2	8.5	1.5
1399343	7	10	1	2	8.5	1.5
1399344	7	10	1	2	8.5	1.5
1399345	7	10	1	2	8.5	1.5
1399346	7	9	1	2	8	1.5
1399347	7	9	1	2	8	1.5
1399348	7	9	1	2	8	1.5
1399349	7	9	1	2	8	1.5
1399350	7	9	1	2	8	1.5
1399351	7	8	1	2	7.5	1.5
1399352	7	8	1	2	7.5	1.5
1399353	7	8	1	2	7.5	1.5
1399354	7	8	1	3	7.5	2
1399355	7	8	1	3	7.5	2
1399356	7	8	1	3	7.5	2
1399357	7	9	1	3	8	2
1399358	7	9	1	3	8	2
1399359	8	9	1	3	8.5	2
1399360	8	9	1	3	8.5	2
1399361	8	10	1	3	9	2
1399362	8	10	1	3	9	2
1399363	8	10	1	4	9	2.5
1399364	8	10	1	4	9	2.5
1399365	8	11	1	4	9.5	2.5
1399366	8	11	1	3	9.5	2
1399367	8	12	1	3	10	2
1399368	8	12	1	3	10	2
1399369	8	12	1	3	10	2
1399370	8	12	1	3	10	2
1399371	8	11	1	4	9.5	2.5
1399372	8	11	1	4	9.5	2.5
1399373	8	10	1	4	9	2.5
1399374	7	10	1	4	8.5	2.5
1399375	7	11	1	4	9	2.5
1399376	7	11	1	4	9	2.5
1399377	7	11	1	4	9	2.5
1399378	6	11	1	4	8.5	2.5
1399379	6	11	1	4	8.5	2.5
1399380	6	11	1	4	8.5	2.5
1399381	7	11	1	4	9	2.5
1399382	7	12	1	4	9.5	2.5
1399383	6	12	1	4	9	2.5
1399384	6	12	1	4	9	2.5
1399385	6	12	1	4	9	2.5
1399386	6	12	1	4	9	2.5
1399387	6	12	1	4	9	2.5
1399388	6	12	1	4	9	2.5
1399389	6	12	1	4	9	2.5
1399390	6	12	1	4	9	2.5
1399391	6	12	1	4	9	2.5
1399392	6	13	1	5	9.5	3
1399393	6	13	1	5	9.5	3
1399394	6	13	1	5	9.5	3
1399395	6	13	1	5	9.5	3
1399396	6	13	1	5	9.5	3
1399397	6	12	1	5	9	3
1399398	6	13	1	5	9.5	3
1399399	6	13	1	5	9.5	3
1399400	6	14	1	5	10	3
1399401	6	14	1	5	10	3
1399402	6	14	1	5	10	3
1399403	6	14	1	5	10	3
1399404	6	14	1	5	10	3
1399405	6	14	1	6	10	3.5
1399406	6	14	1	6	10	3.5
1399407	6	14	1	6	10	3.5
1399408	6	14	1	6	10	3.5
1399409	6	14	1	6	10	3.5
1399410	6	14	1	6	10	3.5
1399411	6	14	1	6	10	3.5
1399412	5	14	1	6	9.5	3.5
1399413	5	14	1	6	9.5	3.5
1399414	5	13	1	6	9	3.5
1399415	5	13	1	5	9	3
1399416	5	13	1	5	9	3
1399417	5	13	0	5	9	2.5
1399418	4	13	0	5	8.5	2.5
1399419	4	13	0	5	8.5	2.5
1399420	4	13	0	5	8.5	2.5
1399421	4	13	0	5	8.5	2.5
1399422	5	14	0	5	9.5	2.5
1399423	5	14	0	5	9.5	2.5
1399424	5	14	0	5	9.5	2.5
1399425	5	14	0	5	9.5	2.5
1399426	5	15	0	5	10	2.5
1399427	5	15	0	5	10	2.5
1399428	5	15	0	5	10	2.5
1399429	5	15	0	5	10	2.5
1399430	5	15	0	5	10	2.5
1399431	5	15	0	5	10	2.5
1399432	5	15	0	5	10	2.5
1399433	5	15	0	5	10	2.5
1399434	5	14	0	5	9.5	2.5
1399435	5	14	0	5	9.5	2.5
1399436	5	14	0	5	9.5	2.5
1399437	5	14	0	5	9.5	2.5
1399438	5	14	0	5	9.5	2.5
1399439	5	15	0	5	10	2.5
1399440	5	15	0	5	10	2.5
1399441	5	16	0	5	10.5	2.5
1399442	5	13	0	5	9	2.5
1399443	5	13	0	5	9	2.5
1399444	5	13	0	5	9	2.5
1399445	5	13	0	5	9	2.5
1399446	5	13	1	5	9	3
1399447	5	13	1	5	9	3
1399448	5	13	1	6	9	3.5
1399449	5	14	1	6	9.5	3.5
1399450	5	14	1	6	9.5	3.5
1399451	5	14	1	6	9.5	3.5
1399452	5	14	1	6	9.5	3.5
1399453	5	14	1	6	9.5	3.5
1399454	6	15	1	5	10.5	3
1399455	6	15	2	5	10.5	3.5
1399456	6	15	2	5	10.5	3.5
1399457	7	14	2	5	10.5	3.5
1399458	8	14	2	5	11	3.5
1399459	7	14	3	5	10.5	4
1399460	7	14	3	5	10.5	4
1399461	8	13	5	5	10.5	5
1399462	8	13	5	5	10.5	5
1399463	8	13	5	4	10.5	4.5
1399464	8	13	5	4	10.5	4.5
1399465	8	12	5	4	10	4.5
1399466	8	12	5	5	10	5
1399467	8	11	5	5	9.5	5
1399468	8	11	5	5	9.5	5
1399469	8	11	5	5	9.5	5
1399470	8	11	5	5	9.5	5
1399471	8	11	5	4	9.5	4.5
1399472	9	11	5	4	10	4.5
1399473	9	11	5	4	10	4.5
1399474	9	12	5	4	10.5	4.5
1399475	9	11	5	4	10	4.5
1399476	9	11	5	4	10	4.5
1399477	9	11	5	4	10	4.5
1399478	9	11	5	4	10	4.5
1399479	9	12	5	4	10.5	4.5
1399480	9	12	5	4	10.5	4.5
1399481	8	12	5	4	10	4.5
1399482	7	11	5	4	9	4.5
1399483	7	11	5	4	9	4.5
1399484	7	11	5	4	9	4.5
1399485	7	11	5	4	9	4.5
1399486	7	11	5	4	9	4.5
1399487	7	11	5	4	9	4.5
1399488	7	11	5	4	9	4.5
1399489	7	11	5	4	9	4.5
1399490	7	11	5	4	9	4.5
1399491	7	11	5	4	9	4.5
1399492	7	10	5	3	8.5	4
1399493	8	11	5	3	9.5	4
1399494	7	11	5	3	9	4
1399495	7	10	5	3	8.5	4
1399496	7	10	5	3	8.5	4
1399497	7	11	5	3	9	4
1399498	7	11	5	3	9	4
1399499	7	11	5	3	9	4
1399500	8	10	5	3	9	4
1399501	8	10	5	3	9	4
1399502	8	10	6	3	9	4.5
1399503	8	10	6	3	9	4.5
1399504	8	10	6	3	9	4.5
1399505	8	10	6	2	9	4
1399506	8	10	6	2	9	4
1399507	8	10	6	2	9	4
1399508	8	10	6	2	9	4
1399509	8	10	6	2	9	4
1399510	8	10	6	2	9	4
1399511	8	10	6	2	9	4
1399512	8	10	6	2	9	4
1399513	8	10	6	2	9	4
1399514	8	10	6	2	9	4
1399515	8	10	6	2	9	4
1399516	8	10	6	2	9	4
1399517	8	9	6	2	8.5	4
1399518	8	9	6	2	8.5	4
1399519	8	9	6	2	8.5	4
1399520	8	9	6	2	8.5	4
1399521	8	9	6	2	8.5	4
1399522	7	8	6	2	7.5	4
1399523	7	8	6	2	7.5	4
1399524	7	9	6	2	8	4
1399525	8	9	6	2	8.5	4
1399526	9	9	6	2	9	4
1399527	9	9	6	2	9	4
1399528	9	8	6	2	8.5	4
1399529	9	8	6	2	8.5	4
1399530	9	9	6	2	9	4
1399531	11	9	6	3	10	4.5
1399532	11	9	6	3	10	4.5
1399533	11	9	6	3	10	4.5
1399534	11	9	6	3	10	4.5
1399535	11	9	6	3	10	4.5
1399536	11	9	6	3	10	4.5
1399537	11	9	6	3	10	4.5
1399538	11	9	6	3	10	4.5
1399539	11	8	6	3	9.5	4.5
1399540	11	8	6	3	9.5	4.5
1399541	11	8	6	3	9.5	4.5
1399542	11	8	6	3	9.5	4.5
1399543	11	8	6	3	9.5	4.5
1399544	11	9	6	3	10	4.5
1399545	11	9	6	3	10	4.5
1399546	11	9	5	3	10	4
1399547	11	9	5	3	10	4
1399548	11	9	5	2	10	3.5
1399549	11	8	5	2	9.5	3.5
1399550	11	8	5	2	9.5	3.5
1399551	11	8	5	2	9.5	3.5
1399552	11	8	5	2	9.5	3.5
1399553	11	9	5	2	10	3.5
1399554	10	8	5	2	9	3.5
1399555	10	8	5	2	9	3.5
1399556	10	9	5	2	9.5	3.5
1399557	9	9	5	2	9	3.5
1399558	8	9	5	2	8.5	3.5
1399559	8	10	4	2	9	3
1399560	8	10	4	3	9	3.5
1399561	8	10	2	3	9	2.5
1399562	8	12	2	3	10	2.5
1399563	8	12	2	3	10	2.5
1399564	8	12	2	3	10	2.5
1399565	8	12	2	3	10	2.5
1399566	8	12	2	2	10	2
1399567	8	12	2	2	10	2
1399568	9	12	2	2	10.5	2
1399569	9	11	2	2	10	2
1399570	10	11	2	2	10.5	2
1399571	10	11	2	2	10.5	2
1399572	9	11	2	2	10	2
1399573	9	11	2	2	10	2
1399574	9	11	2	2	10	2
1399575	9	11	2	2	10	2
1399576	9	11	2	2	10	2
1399577	9	11	2	2	10	2
1399578	9	11	2	2	10	2
1399579	9	10	2	2	9.5	2
1399580	9	10	2	2	9.5	2
1399581	9	10	2	2	9.5	2
1399582	10	10	2	2	10	2
1399583	10	10	2	2	10	2
1399584	10	10	2	2	10	2
1399585	10	10	2	2	10	2
1399586	10	10	2	2	10	2
1399587	11	11	2	2	11	2
1399588	11	11	2	2	11	2
1399589	11	11	2	2	11	2
1399590	11	12	2	2	11.5	2
1399591	11	12	2	2	11.5	2
1399592	11	12	2	2	11.5	2
1399593	10	11	3	2	10.5	2.5
1399594	10	11	3	2	10.5	2.5
1399595	10	11	3	2	10.5	2.5
1399596	10	11	3	2	10.5	2.5
1399597	11	10	3	2	10.5	2.5
1399598	11	9	3	2	10	2.5
1399599	11	10	3	2	10.5	2.5
1399600	10	10	3	2	10	2.5
1399601	10	10	3	2	10	2.5
1399602	10	10	2	2	10	2
1399603	12	10	2	2	11	2
1399604	12	10	2	2	11	2
1399605	12	10	2	2	11	2
1399606	13	10	2	2	11.5	2
1399607	13	10	2	2	11.5	2
1399608	13	10	2	2	11.5	2
1399609	13	10	2	2	11.5	2
1399610	13	10	2	2	11.5	2
1399611	13	10	2	2	11.5	2
1399612	13	10	2	2	11.5	2
1399613	13	10	2	2	11.5	2
1399614	13	11	2	2	12	2
1399615	13	11	2	2	12	2
1399616	13	11	2	2	12	2
1399617	13	11	2	2	12	2
1399618	13	12	2	2	12.5	2
1399619	13	12	2	2	12.5	2
1399620	13	12	2	2	12.5	2
1399621	13	12	2	2	12.5	2
1399622	13	12	2	2	12.5	2
1399623	13	12	2	2	12.5	2
1399624	13	11	2	2	12	2
1399625	12	11	2	2	11.5	2
1399626	12	11	2	2	11.5	2
1399627	12	11	2	2	11.5	2
1399628	12	11	2	2	11.5	2
1399629	12	11	2	2	11.5	2
1399630	12	10	2	2	11	2
1399631	10	10	2	1	10	1.5
1399632	11	11	2	1	11	1.5
1399633	11	11	2	1	11	1.5
1399634	11	11	2	1	11	1.5
1399635	11	11	2	1	11	1.5
1399636	11	11	2	1	11	1.5
1399637	11	11	2	1	11	1.5
1399638	11	11	2	1	11	1.5
1399639	11	11	2	1	11	1.5
1399640	11	11	2	1	11	1.5
1399641	11	11	2	1	11	1.5
1399642	11	11	2	1	11	1.5
1399643	11	11	2	1	11	1.5
1399644	11	10	2	1	10.5	1.5
1399645	11	10	2	1	10.5	1.5
1399646	11	10	2	1	10.5	1.5
1399647	11	10	2	1	10.5	1.5
1399648	11	10	2	1	10.5	1.5
1399649	11	10	2	1	10.5	1.5
1399650	11	10	2	1	10.5	1.5
1399651	11	10	2	1	10.5	1.5
1399652	11	10	2	1	10.5	1.5
1399653	11	9	2	1	10	1.5
1399654	10	9	2	1	9.5	1.5
1399655	10	10	1	1	10	1
1399656	10	10	1	1	10	1
1399657	10	10	1	1	10	1
1399658	10	8	1	1	9	1
1399659	10	7	1	1	8.5	1
1399660	10	7	1	0	8.5	0.5
1399661	10	7	2	0	8.5	1
1399662	10	7	2	0	8.5	1
1399663	11	7	2	0	9	1
1399664	11	7	2	0	9	1
1399665	12	7	2	0	9.5	1
1399666	12	8	2	0	10	1
1399667	12	9	2	0	10.5	1
1399668	11	9	2	0	10	1
1399669	11	9	2	0	10	1
1399670	10	9	2	0	9.5	1
1399671	10	9	2	0	9.5	1
1399672	10	9	2	0	9.5	1
1399673	10	9	2	0	9.5	1
1399674	10	10	2	0	10	1
1399675	10	10	2	0	10	1
1399676	10	10	2	0	10	1
1399677	10	10	2	0	10	1
1399678	10	10	2	0	10	1
1399679	10	10	2	0	10	1
1399680	10	10	2	0	10	1
1399681	9	10	3	0	9.5	1.5
1399682	9	10	3	1	9.5	2
1399683	9	10	3	1	9.5	2
1399684	9	10	3	1	9.5	2
1399685	9	11	3	1	10	2
1399686	9	10	3	1	9.5	2
1399687	9	9	3	1	9	2
1399688	8	9	3	1	8.5	2
1399689	8	9	3	1	8.5	2
1399690	9	9	3	1	9	2
1399691	9	9	3	1	9	2
1399692	10	9	3	1	9.5	2
1399693	10	9	2	1	9.5	1.5
1399694	10	9	2	1	9.5	1.5
1399695	10	9	2	1	9.5	1.5
1399696	11	9	2	1	10	1.5
1399697	10	9	2	1	9.5	1.5
1399698	10	9	2	1	9.5	1.5
1399699	10	9	2	1	9.5	1.5
1399700	11	9	2	1	10	1.5
1399701	11	9	2	1	10	1.5
1399702	11	9	2	1	10	1.5
1399703	9	9	2	1	9	1.5
1399704	10	9	2	1	9.5	1.5
1399705	10	9	2	1	9.5	1.5
1399706	9	9	2	1	9	1.5
1399707	9	9	2	1	9	1.5
1399708	9	9	2	1	9	1.5
1399709	9	9	2	2	9	2
1399710	9	9	2	2	9	2
1399711	9	9	2	2	9	2
1399712	10	9	2	2	9.5	2
1399713	10	9	2	2	9.5	2
1399714	10	8	2	2	9	2
1399715	10	8	2	2	9	2
1399716	10	8	2	2	9	2
1399717	10	8	2	2	9	2
1399718	10	7	2	2	8.5	2
1399719	10	8	2	2	9	2
1399720	10	8	2	2	9	2
1399721	10	8	2	2	9	2
1399722	10	8	3	2	9	2.5
1399723	10	8	3	2	9	2.5
1399724	10	8	3	3	9	3
1399725	10	8	3	3	9	3
1399726	9	8	3	3	8.5	3
1399727	9	10	3	3	9.5	3
1399728	9	10	3	3	9.5	3
1399729	9	10	3	3	9.5	3
1399730	9	10	3	3	9.5	3
1399731	9	10	3	3	9.5	3
1399732	9	9	3	3	9	3
1399733	9	9	3	3	9	3
1399734	9	9	3	3	9	3
1399735	9	9	3	3	9	3
1399736	9	9	3	3	9	3
1399737	9	9	3	3	9	3
1399738	9	9	3	3	9	3
1399739	9	9	3	3	9	3
1399740	9	9	3	3	9	3
1399741	9	9	3	3	9	3
1399742	9	9	3	3	9	3
1399743	9	9	3	3	9	3
1399744	9	9	3	3	9	3
1399745	9	9	3	3	9	3
1399746	9	9	3	3	9	3
1399747	9	9	3	3	9	3
1399748	9	9	3	3	9	3
1399749	9	9	3	3	9	3
1399750	10	9	3	3	9.5	3
1399751	10	10	3	3	10	3
1399752	10	10	3	3	10	3
1399753	10	10	3	3	10	3
1399754	10	10	3	3	10	3
1399755	10	9	3	3	9.5	3
1399756	10	8	3	3	9	3
1399757	10	8	3	3	9	3
1399758	10	8	3	3	9	3
1399759	10	8	3	3	9	3
1399760	10	8	3	3	9	3
1399761	10	8	2	3	9	2.5
1399762	10	8	2	3	9	2.5
1399763	9	8	2	3	8.5	2.5
1399764	9	8	2	3	8.5	2.5
1399765	9	8	2	3	8.5	2.5
1399766	9	8	2	3	8.5	2.5
1399767	9	7	2	3	8	2.5
1399768	9	7	2	3	8	2.5
1399769	9	7	2	3	8	2.5
1399770	9	7	2	3	8	2.5
1399771	9	10	2	3	9.5	2.5
1399772	9	11	2	3	10	2.5
1399773	10	11	2	3	10.5	2.5
1399774	10	10	2	3	10	2.5
1399775	12	10	2	3	11	2.5
1399776	12	10	3	5	11	4
1399777	12	10	3	5	11	4
1399778	13	10	3	5	11.5	4
1399779	13	10	3	5	11.5	4
1399780	13	10	3	5	11.5	4
1399781	13	11	2	5	12	3.5
1399782	13	11	2	4	12	3
1399783	15	11	2	4	13	3
1399784	15	12	2	5	13.5	3.5
1399785	15	13	2	5	14	3.5
1399786	15	13	2	5	14	3.5
1399787	15	13	2	5	14	3.5
1399788	15	15	2	5	15	3.5
1399789	15	15	2	5	15	3.5
1399790	14	15	2	5	14.5	3.5
1399791	14	15	2	5	14.5	3.5
1399792	13	17	2	5	15	3.5
1399793	13	17	2	5	15	3.5
1399794	13	17	2	5	15	3.5
1399795	13	17	2	5	15	3.5
1399796	12	17	2	5	14.5	3.5
1399797	12	17	2	5	14.5	3.5
1399798	12	17	2	5	14.5	3.5
1399799	12	17	2	5	14.5	3.5
1399800	12	17	2	5	14.5	3.5
1399801	13	17	2	5	15	3.5
1399802	13	17	2	5	15	3.5
1399803	13	17	2	5	15	3.5
1399804	12	17	2	5	14.5	3.5
1399805	12	17	2	5	14.5	3.5
1399806	12	17	2	5	14.5	3.5
1399807	14	17	2	6	15.5	4
1399808	14	17	2	6	15.5	4
1399809	16	18	2	5	17	3.5
1399810	16	18	4	5	17	4.5
1399811	17	18	4	5	17.5	4.5
1399812	17	18	4	5	17.5	4.5
1399813	17	19	5	5	18	5
1399814	17	19	5	5	18	5
1399815	18	19	5	5	18.5	5
1399816	18	19	5	5	18.5	5
1399817	18	19	5	5	18.5	5
1399818	18	20	5	5	19	5
1399819	18	19	5	5	18.5	5
1399820	18	19	5	5	18.5	5
1399821	18	20	5	5	19	5
1399822	18	20	4	5	19	4.5
1399823	18	20	4	5	19	4.5
1399824	18	20	4	4	19	4
1399825	18	20	4	5	19	4.5
1399826	18	20	4	5	19	4.5
1399827	19	18	4	5	18.5	4.5
1399828	19	19	4	5	19	4.5
1399829	19	19	5	5	19	5
1399830	19	19	5	5	19	5
1399831	19	19	5	5	19	5
1399832	18	19	5	5	18.5	5
1399833	18	19	5	5	18.5	5
1399834	19	19	6	5	19	5.5
1399835	19	19	6	5	19	5.5
1399836	19	19	6	5	19	5.5
1399837	19	19	6	5	19	5.5
1399838	19	19	6	5	19	5.5
1399839	19	19	6	5	19	5.5
1399840	19	19	6	5	19	5.5
1399841	19	19	6	5	19	5.5
1399842	19	21	6	5	20	5.5
1399843	19	22	6	5	20.5	5.5
1399844	20	22	6	5	21	5.5
1399845	20	22	6	5	21	5.5
1399846	20	22	6	5	21	5.5
1399847	21	22	6	5	21.5	5.5
1399848	21	22	6	5	21.5	5.5
1399849	21	22	6	5	21.5	5.5
1399850	20	22	6	5	21	5.5
1399851	20	21	6	5	20.5	5.5
1399852	20	21	6	5	20.5	5.5
1399853	20	21	6	5	20.5	5.5
1399854	20	21	6	5	20.5	5.5
1399855	20	21	6	5	20.5	5.5
1399856	20	21	6	5	20.5	5.5
1399857	21	21	6	5	21	5.5
1399858	21	21	6	5	21	5.5
1399859	21	22	6	5	21.5	5.5
1399860	21	22	6	5	21.5	5.5
1399861	21	22	6	5	21.5	5.5
1399862	23	22	6	5	22.5	5.5
1399863	23	23	6	5	23	5.5
1399864	23	23	7	5	23	6
1399865	22	23	7	5	22.5	6
1399866	22	22	7	5	22	6
1399867	22	22	7	5	22	6
1399868	22	22	7	5	22	6
1399869	22	22	7	5	22	6
1399870	22	22	7	5	22	6
1399871	22	19	7	5	20.5	6
1399872	22	18	7	5	20	6
1399873	21	19	7	5	20	6
1399874	21	19	7	5	20	6
1399875	19	19	7	5	19	6
1399876	19	19	6	3	19	4.5
1399877	19	19	6	3	19	4.5
1399878	18	19	6	3	18.5	4.5
1399879	18	19	7	3	18.5	5
1399880	18	19	7	4	18.5	5.5
1399881	18	18	7	4	18	5.5
1399882	18	18	7	5	18	6
1399883	16	19	7	5	17.5	6
1399884	16	18	7	4	17	5.5
1399885	16	16	7	4	16	5.5
1399886	16	16	7	4	16	5.5
1399887	16	16	7	4	16	5.5
1399888	16	14	7	4	15	5.5
1399889	16	15	7	4	15.5	5.5
1399890	16	15	7	4	15.5	5.5
1399891	16	15	7	4	15.5	5.5
1399892	16	13	7	4	14.5	5.5
1399893	16	13	7	4	14.5	5.5
1399894	16	13	7	4	14.5	5.5
1399895	16	13	7	4	14.5	5.5
1399896	16	13	7	4	14.5	5.5
1399897	16	15	7	4	15.5	5.5
1399898	16	16	7	4	16	5.5
1399899	17	16	7	4	16.5	5.5
1399900	16	17	7	4	16.5	5.5
1399901	15	20	7	4	17.5	5.5
1399902	15	20	7	4	17.5	5.5
1399903	15	20	7	4	17.5	5.5
1399904	15	21	7	4	18	5.5
1399905	15	21	7	4	18	5.5
1399906	15	21	7	4	18	5.5
1399907	13	21	7	5	17	6
1399908	13	21	7	5	17	6
1399909	11	20	8	5	15.5	6.5
1399910	11	21	6	5	16	5.5
1399911	10	21	6	5	15.5	5.5
1399912	9	24	6	5	16.5	5.5
1399913	11	24	5	5	17.5	5
1399914	11	24	5	5	17.5	5
1399915	10	24	5	5	17	5
1399916	12	24	5	5	18	5
1399917	12	24	5	5	18	5
1399918	12	23	5	5	17.5	5
1399919	12	23	5	5	17.5	5
1399920	12	23	5	5	17.5	5
1399921	12	22	5	5	17	5
1399922	12	22	5	5	17	5
1399923	12	22	5	5	17	5
1399924	13	22	4	5	17.5	4.5
1399925	14	22	4	4	18	4
1399926	14	24	4	4	19	4
1399927	13	24	4	4	18.5	4
1399928	14	24	4	4	19	4
1399929	14	24	3	4	19	3.5
1399930	15	24	3	4	19.5	3.5
1399931	15	24	3	4	19.5	3.5
1399932	15	24	3	4	19.5	3.5
1399933	15	24	3	4	19.5	3.5
1399934	14	25	3	4	19.5	3.5
1399935	15	25	3	4	20	3.5
1399936	15	25	3	4	20	3.5
1399937	15	25	3	4	20	3.5
1399938	17	25	4	4	21	4
1399939	18	25	4	4	21.5	4
1399940	18	25	4	4	21.5	4
1399941	18	23	4	4	20.5	4
1399942	18	24	4	4	21	4
1399943	18	23	4	4	20.5	4
1399944	16	23	3	4	19.5	3.5
1399945	17	23	4	4	20	4
1399946	17	23	4	4	20	4
1399947	17	23	4	4	20	4
1399948	17	23	4	4	20	4
1399949	17	23	4	4	20	4
1399950	17	23	4	4	20	4
1399951	17	23	4	4	20	4
1399952	17	23	4	4	20	4
1399953	17	23	4	4	20	4
1399954	17	23	4	4	20	4
1399955	17	23	4	4	20	4
1399956	17	23	4	4	20	4
1399957	16	23	4	4	19.5	4
1399958	16	23	4	5	19.5	4.5
1399959	16	22	4	5	19	4.5
1399960	16	22	4	5	19	4.5
1399961	16	22	5	5	19	5
1399962	14	22	5	5	18	5
1399963	14	22	5	5	18	5
1399964	14	22	4	5	18	4.5
1399965	14	22	4	5	18	4.5
1399966	14	22	4	5	18	4.5
1399967	14	22	4	5	18	4.5
1399968	14	22	4	5	18	4.5
1399969	14	22	4	5	18	4.5
1399970	14	22	4	5	18	4.5
1399971	14	22	4	5	18	4.5
1399972	14	22	4	6	18	5
1399973	14	21	4	6	17.5	5
1399974	14	21	4	6	17.5	5
1399975	14	21	4	6	17.5	5
1399976	14	21	4	6	17.5	5
1399977	14	21	4	6	17.5	5
1399978	14	22	4	6	18	5
1399979	14	22	3	6	18	4.5
1399980	14	22	3	4	18	3.5
1399981	14	22	3	4	18	3.5
1399982	14	22	3	4	18	3.5
1399983	14	21	3	4	17.5	3.5
1399984	14	21	3	4	17.5	3.5
1399985	14	21	3	5	17.5	4
1399986	14	21	3	5	17.5	4
1399987	14	21	3	5	17.5	4
1399988	14	21	3	5	17.5	4
1399989	14	20	4	5	17	4.5
1399990	15	20	4	5	17.5	4.5
1399991	15	20	4	5	17.5	4.5
1399992	15	20	4	5	17.5	4.5
1399993	15	20	4	5	17.5	4.5
1399994	15	20	4	5	17.5	4.5
1399995	15	20	4	5	17.5	4.5
1399996	15	19	4	5	17	4.5
1399997	15	17	4	5	16	4.5
1399998	15	16	4	5	15.5	4.5
1399999	14	16	4	5	15	4.5
1400000	14	15	4	5	14.5	4.5
1400001	14	14	4	6	14	5
1400002	14	14	4	6	14	5
1400003	14	14	4	6	14	5
1400004	14	13	4	6	13.5	5
1400005	14	13	4	6	13.5	5
1400006	14	13	4	6	13.5	5
1400007	14	13	4	4	13.5	4
1400008	14	13	4	4	13.5	4
1400009	14	13	3	4	13.5	3.5
1400010	15	12	3	4	13.5	3.5
1400011	15	12	3	4	13.5	3.5
1400012	15	9	3	4	12	3.5
1400013	13	8	3	4	10.5	3.5
1400014	13	8	3	4	10.5	3.5
1400015	13	8	3	4	10.5	3.5
1400016	11	8	3	4	9.5	3.5
1400017	11	8	3	4	9.5	3.5
1400018	11	8	3	4	9.5	3.5
1400019	11	8	3	4	9.5	3.5
1400020	12	8	3	4	10	3.5
1400021	12	8	3	4	10	3.5
1400022	12	8	3	4	10	3.5
1400023	12	8	3	4	10	3.5
1400024	11	8	3	4	9.5	3.5
1400025	10	8	3	4	9	3.5
1400026	10	6	3	4	8	3.5
1400027	10	6	3	4	8	3.5
1400028	9	5	3	4	7	3.5
1400029	9	5	3	4	7	3.5
1400030	10	5	3	4	7.5	3.5
1400031	10	5	3	4	7.5	3.5
1400032	10	5	3	4	7.5	3.5
1400033	10	5	3	4	7.5	3.5
1400034	10	4	3	4	7	3.5
1400035	10	4	3	4	7	3.5
1400036	9	5	3	4	7	3.5
1400037	7	5	3	4	6	3.5
1400038	6	5	3	4	5.5	3.5
1400039	6	5	2	4	5.5	3
1400040	6	5	2	4	5.5	3
1400041	6	5	2	4	5.5	3
1400042	6	4	2	4	5	3
1400043	9	4	2	4	6.5	3
1400044	10	4	2	4	7	3
1400045	10	4	2	4	7	3
1400046	10	4	2	4	7	3
1400047	9	4	2	4	6.5	3
1400048	9	4	2	4	6.5	3
1400049	9	4	2	4	6.5	3
1400050	9	4	2	4	6.5	3
1400051	9	4	2	4	6.5	3
1400052	9	4	2	4	6.5	3
1400053	9	4	2	4	6.5	3
1400054	10	5	2	4	7.5	3
1400055	10	5	2	4	7.5	3
1400056	10	5	2	4	7.5	3
1400057	10	5	2	4	7.5	3
1400058	10	5	2	3	7.5	2.5
1400059	11	5	2	3	8	2.5
1400060	11	5	2	3	8	2.5
1400061	11	5	1	3	8	2
1400062	11	5	1	3	8	2
1400063	11	4	1	3	7.5	2
1400064	11	4	1	3	7.5	2
1400065	11	4	1	3	7.5	2
1400066	11	4	1	3	7.5	2
1400067	11	4	1	3	7.5	2
1400068	11	4	1	3	7.5	2
1400069	12	4	1	3	8	2
1400070	12	6	1	3	9	2
1400071	12	7	1	3	9.5	2
1400072	12	7	1	2	9.5	1.5
1400073	12	7	1	2	9.5	1.5
1400074	12	7	1	2	9.5	1.5
1400075	12	7	1	2	9.5	1.5
1400076	12	7	1	2	9.5	1.5
1400077	12	8	1	2	10	1.5
1400078	12	8	1	2	10	1.5
1400079	12	10	1	2	11	1.5
1400080	12	10	1	2	11	1.5
1400081	12	10	1	2	11	1.5
1400082	12	10	1	2	11	1.5
1400083	12	10	1	2	11	1.5
1400084	12	10	1	2	11	1.5
1400085	12	10	1	1	11	1
1400086	12	11	1	1	11.5	1
1400087	12	11	1	1	11.5	1
1400088	12	11	1	1	11.5	1
1400089	12	11	0	1	11.5	0.5
1400090	11	11	0	1	11	0.5
1400091	11	11	0	1	11	0.5
1400092	11	12	0	1	11.5	0.5
1400093	11	12	0	1	11.5	0.5
1400094	12	12	0	1	12	0.5
1400095	12	12	0	1	12	0.5
1400096	12	11	0	1	11.5	0.5
1400097	12	11	0	1	11.5	0.5
1400098	12	11	1	1	11.5	1
1400099	12	11	1	1	11.5	1
1400100	12	11	1	1	11.5	1
1400101	12	11	1	0	11.5	0.5
1400102	12	11	1	0	11.5	0.5
1400103	12	11	1	0	11.5	0.5
1400104	12	11	3	0	11.5	1.5
1400105	12	11	3	0	11.5	1.5
1400106	12	11	3	0	11.5	1.5
1400107	12	11	3	0	11.5	1.5
1400108	12	11	3	2	11.5	2.5
1400109	12	11	3	2	11.5	2.5
1400110	11	11	3	2	11	2.5
1400111	11	11	3	2	11	2.5
1400112	11	11	3	2	11	2.5
1400113	11	11	3	2	11	2.5
1400114	11	11	3	2	11	2.5
1400115	12	11	3	2	11.5	2.5
1400116	12	11	3	2	11.5	2.5
1400117	12	11	3	2	11.5	2.5
1400118	12	11	3	2	11.5	2.5
1400119	12	11	3	2	11.5	2.5
1400120	11	11	3	2	11	2.5
1400121	11	12	3	2	11.5	2.5
1400122	11	12	3	2	11.5	2.5
1400123	11	12	3	2	11.5	2.5
1400124	11	12	3	2	11.5	2.5
1400125	11	12	3	2	11.5	2.5
1400126	11	12	3	2	11.5	2.5
1400127	11	12	3	2	11.5	2.5
1400128	11	12	3	2	11.5	2.5
1400129	11	13	3	2	12	2.5
1400130	9	13	3	2	11	2.5
1400131	9	13	3	2	11	2.5
1400132	10	13	3	2	11.5	2.5
1400133	10	13	3	2	11.5	2.5
1400134	10	13	3	2	11.5	2.5
1400135	10	14	3	2	12	2.5
1400136	10	13	3	3	11.5	3
1400137	10	13	3	3	11.5	3
1400138	10	13	3	3	11.5	3
1400139	11	13	3	3	12	3
1400140	11	13	3	3	12	3
1400141	11	13	3	3	12	3
1400142	11	13	3	3	12	3
1400143	8	13	3	3	10.5	3
1400144	7	13	3	3	10	3
1400145	7	13	3	3	10	3
1400146	7	13	3	3	10	3
1400147	7	13	3	3	10	3
1400148	7	13	3	3	10	3
1400149	7	13	3	3	10	3
1400150	7	13	3	3	10	3
1400151	7	15	3	3	11	3
1400152	7	15	3	3	11	3
1400153	7	15	3	3	11	3
1400154	6	14	3	3	10	3
1400155	6	14	3	3	10	3
1400156	6	14	3	3	10	3
1400157	6	14	3	3	10	3
1400158	6	14	3	3	10	3
1400159	5	14	3	3	9.5	3
1400160	5	14	3	3	9.5	3
1400161	5	14	3	3	9.5	3
1400162	5	14	3	3	9.5	3
1400163	5	14	3	3	9.5	3
1400164	5	14	3	3	9.5	3
1400165	5	13	3	3	9	3
1400166	5	13	3	3	9	3
1400167	5	13	3	3	9	3
1400168	5	13	3	3	9	3
1400169	4	13	3	3	8.5	3
1400170	4	12	3	4	8	3.5
1400171	4	11	3	4	7.5	3.5
1400172	4	11	3	4	7.5	3.5
1400173	4	11	3	4	7.5	3.5
1400174	4	11	3	4	7.5	3.5
1400175	4	11	3	4	7.5	3.5
1400176	4	9	3	4	6.5	3.5
1400177	4	9	3	4	6.5	3.5
1400178	4	8	3	4	6	3.5
1400179	4	8	3	4	6	3.5
1400180	4	8	3	4	6	3.5
1400181	4	8	3	4	6	3.5
1400182	4	8	3	4	6	3.5
1400183	4	8	3	4	6	3.5
1400184	4	8	3	4	6	3.5
1400185	4	8	3	4	6	3.5
1400186	4	7	3	4	5.5	3.5
1400187	4	7	3	4	5.5	3.5
1400188	4	7	3	4	5.5	3.5
1400189	4	7	3	4	5.5	3.5
1400190	4	7	3	4	5.5	3.5
1400191	4	7	3	4	5.5	3.5
1400192	5	6	3	4	5.5	3.5
1400193	5	6	3	4	5.5	3.5
1400194	4	6	3	4	5	3.5
1400195	4	6	3	4	5	3.5
1400196	4	6	3	4	5	3.5
1400197	5	6	3	4	5.5	3.5
1400198	6	6	2	4	6	3
1400199	6	6	2	4	6	3
1400200	6	6	2	4	6	3
1400201	6	6	2	4	6	3
1400202	6	6	2	4	6	3
1400203	6	6	2	4	6	3
1400204	6	7	0	4	6.5	2
1400205	6	7	0	4	6.5	2
1400206	6	7	0	4	6.5	2
1400207	6	7	0	4	6.5	2
1400208	6	7	0	2	6.5	1
1400209	6	7	0	2	6.5	1
1400210	6	7	0	2	6.5	1
1400211	6	7	0	2	6.5	1
1400212	6	7	0	2	6.5	1
1400213	7	9	0	2	8	1
1400214	7	9	0	2	8	1
1400215	7	9	0	2	8	1
1400216	7	9	0	2	8	1
1400217	7	10	0	2	8.5	1
1400218	7	10	0	2	8.5	1
1400219	7	10	0	2	8.5	1
1400220	7	10	0	2	8.5	1
1400221	7	9	0	3	8	1.5
1400222	7	9	0	3	8	1.5
1400223	7	9	0	3	8	1.5
1400224	7	9	0	3	8	1.5
1400225	7	9	0	3	8	1.5
1400226	7	9	0	3	8	1.5
1400227	7	9	0	3	8	1.5
1400228	7	9	0	3	8	1.5
1400229	7	8	0	3	7.5	1.5
1400230	8	8	0	3	8	1.5
1400231	8	8	0	3	8	1.5
1400232	7	8	0	3	7.5	1.5
1400233	8	8	0	3	8	1.5
1400234	8	8	0	3	8	1.5
1400235	8	7	0	3	7.5	1.5
1400236	8	7	0	2	7.5	1
1400237	8	7	0	2	7.5	1
1400238	8	7	0	2	7.5	1
1400239	7	7	0	2	7	1
1400240	7	7	0	2	7	1
1400241	7	7	0	2	7	1
1400242	7	7	0	2	7	1
1400243	7	7	0	2	7	1
1400244	7	7	0	2	7	1
1400245	8	9	0	2	8.5	1
1400246	8	9	1	2	8.5	1.5
1400247	8	9	1	2	8.5	1.5
1400248	8	10	1	2	9	1.5
1400249	8	10	1	2	9	1.5
1400250	8	11	2	2	9.5	2
1400251	8	9	2	2	8.5	2
1400252	8	9	2	2	8.5	2
1400253	8	9	2	2	8.5	2
1400254	8	9	2	2	8.5	2
1400255	8	9	2	2	8.5	2
1400256	8	9	2	2	8.5	2
1400257	8	9	2	2	8.5	2
1400258	9	9	4	3	9	3.5
1400259	9	9	4	3	9	3.5
1400260	9	9	4	3	9	3.5
1400261	9	9	4	3	9	3.5
1400262	9	9	4	3	9	3.5
1400263	9	10	4	3	9.5	3.5
1400264	9	10	4	3	9.5	3.5
1400265	9	10	4	3	9.5	3.5
1400266	9	10	4	3	9.5	3.5
1400267	9	10	4	3	9.5	3.5
1400268	9	10	4	3	9.5	3.5
1400269	9	10	4	3	9.5	3.5
1400270	10	11	4	2	10.5	3
1400271	10	11	4	2	10.5	3
1400272	10	11	4	2	10.5	3
1400273	10	11	4	3	10.5	3.5
1400274	10	11	4	3	10.5	3.5
1400275	11	11	4	3	11	3.5
1400276	11	11	4	3	11	3.5
1400277	11	10	4	3	10.5	3.5
1400278	12	10	4	3	11	3.5
1400279	12	10	4	3	11	3.5
1400280	13	11	4	3	12	3.5
1400281	13	11	4	3	12	3.5
1400282	13	11	4	3	12	3.5
1400283	13	11	4	3	12	3.5
1400284	13	11	4	3	12	3.5
1400285	13	11	4	3	12	3.5
1400286	13	11	4	3	12	3.5
1400287	13	11	4	3	12	3.5
1400288	13	11	4	3	12	3.5
1400289	13	11	4	4	12	4
1400290	13	11	4	4	12	4
1400291	13	11	4	4	12	4
1400292	12	11	4	4	11.5	4
1400293	12	12	4	4	12	4
1400294	12	12	5	4	12	4.5
1400295	12	12	5	4	12	4.5
1400296	12	12	5	4	12	4.5
1400297	11	12	5	5	11.5	5
1400298	10	14	5	5	12	5
1400299	10	14	5	6	12	5.5
1400300	10	14	5	6	12	5.5
1400301	10	14	5	6	12	5.5
1400302	10	14	5	6	12	5.5
1400303	10	14	5	6	12	5.5
1400304	10	13	5	6	11.5	5.5
1400305	10	14	5	6	12	5.5
1400306	10	14	5	6	12	5.5
1400307	11	14	5	6	12.5	5.5
1400308	11	14	5	6	12.5	5.5
1400309	11	14	5	6	12.5	5.5
1400310	11	14	5	6	12.5	5.5
1400311	11	14	5	6	12.5	5.5
1400312	11	14	5	6	12.5	5.5
1400313	10	12	5	8	11	6.5
1400314	10	12	5	8	11	6.5
1400315	9	12	5	8	10.5	6.5
1400316	9	13	5	8	11	6.5
1400317	9	12	5	8	10.5	6.5
1400318	9	12	5	8	10.5	6.5
1400319	9	13	5	8	11	6.5
1400320	9	15	5	8	12	6.5
1400321	9	15	5	7	12	6
1400322	9	15	6	7	12	6.5
1400323	9	15	6	7	12	6.5
1400324	9	15	6	7	12	6.5
1400325	9	15	6	7	12	6.5
1400326	10	15	6	7	12.5	6.5
1400327	10	15	6	7	12.5	6.5
1400328	10	17	6	7	13.5	6.5
1400329	12	17	6	7	14.5	6.5
1400330	11	17	6	7	14	6.5
1400331	11	17	6	7	14	6.5
1400332	11	17	6	7	14	6.5
1400333	10	17	6	7	13.5	6.5
1400334	10	17	6	7	13.5	6.5
1400335	10	17	6	7	13.5	6.5
1400336	10	17	6	7	13.5	6.5
1400337	10	17	6	7	13.5	6.5
1400338	10	18	6	7	14	6.5
1400339	10	18	6	7	14	6.5
1400340	10	18	6	7	14	6.5
1400341	10	18	8	7	14	7.5
1400342	10	18	8	7	14	7.5
1400343	10	18	8	7	14	7.5
1400344	10	18	8	7	14	7.5
1400345	9	16	8	7	12.5	7.5
1400346	9	16	7	7	12.5	7
1400347	9	16	7	7	12.5	7
1400348	9	15	7	7	12	7
1400349	9	15	7	7	12	7
1400350	9	14	6	7	11.5	6.5
1400351	9	14	6	7	11.5	6.5
1400352	11	14	6	7	12.5	6.5
1400353	11	14	7	7	12.5	7
1400354	12	14	7	7	13	7
1400355	12	14	7	7	13	7
1400356	12	14	7	7	13	7
1400357	12	14	7	7	13	7
1400358	11	14	5	6	12.5	5.5
1400359	11	14	5	6	12.5	5.5
1400360	11	14	5	6	12.5	5.5
1400361	12	14	5	6	13	5.5
1400362	12	14	5	6	13	5.5
1400363	12	13	5	6	12.5	5.5
1400364	12	13	5	6	12.5	5.5
1400365	12	13	5	6	12.5	5.5
1400366	12	13	5	6	12.5	5.5
1400367	12	13	5	6	12.5	5.5
1400368	12	13	5	6	12.5	5.5
1400369	12	12	5	6	12	5.5
1400370	11	12	5	6	11.5	5.5
1400371	11	12	5	6	11.5	5.5
1400372	11	12	5	6	11.5	5.5
1400373	12	12	5	6	12	5.5
1400374	12	12	5	6	12	5.5
1400375	12	12	5	6	12	5.5
1400376	13	12	6	7	12.5	6.5
1400377	15	12	6	7	13.5	6.5
1400378	14	12	6	8	13	7
1400379	15	13	6	8	14	7
1400380	15	12	6	8	13.5	7
1400381	15	13	6	8	14	7
1400382	15	13	6	8	14	7
1400383	15	13	6	8	14	7
1400384	15	13	6	8	14	7
1400385	15	13	6	8	14	7
1400386	15	13	6	8	14	7
1400387	15	13	6	8	14	7
1400388	15	13	6	8	14	7
1400389	16	13	6	7	14.5	6.5
1400390	16	13	6	7	14.5	6.5
1400391	16	13	6	7	14.5	6.5
1400392	16	14	6	7	15	6.5
1400393	16	13	6	7	14.5	6.5
1400394	16	14	5	7	15	6
1400395	16	14	5	7	15	6
1400396	16	14	5	7	15	6
1400397	16	14	5	6	15	5.5
1400398	16	12	5	6	14	5.5
1400399	16	12	5	5	14	5
1400400	17	12	5	6	14.5	5.5
1400401	17	13	7	6	15	6.5
1400402	17	13	7	6	15	6.5
1400403	16	13	8	6	14.5	7
1400404	17	15	8	6	16	7
1400405	17	14	8	6	15.5	7
1400406	17	14	8	6	15.5	7
1400407	18	14	8	6	16	7
1400408	18	14	8	6	16	7
1400409	18	14	8	6	16	7
1400410	18	15	8	6	16.5	7
1400411	18	15	8	6	16.5	7
1400412	18	15	8	6	16.5	7
1400413	18	15	8	4	16.5	6
1400414	18	15	8	4	16.5	6
1400415	18	15	8	4	16.5	6
1400416	18	14	8	4	16	6
1400417	18	14	8	4	16	6
1400418	18	14	8	4	16	6
1400419	18	13	8	4	15.5	6
1400420	18	11	8	4	14.5	6
1400421	18	11	8	4	14.5	6
1400422	18	11	7	4	14.5	5.5
1400423	18	11	7	4	14.5	5.5
1400424	18	11	7	4	14.5	5.5
1400425	18	11	7	4	14.5	5.5
1400426	17	11	7	4	14	5.5
1400427	17	11	7	4	14	5.5
1400428	17	9	7	4	13	5.5
1400429	15	9	7	4	12	5.5
1400430	15	9	7	4	12	5.5
1400431	16	9	7	4	12.5	5.5
1400432	16	9	7	4	12.5	5.5
1400433	16	9	7	4	12.5	5.5
1400434	16	9	7	4	12.5	5.5
1400435	16	9	7	4	12.5	5.5
1400436	16	9	7	4	12.5	5.5
1400437	16	9	7	4	12.5	5.5
1400438	16	8	7	4	12	5.5
1400439	16	8	7	4	12	5.5
1400440	16	10	7	4	13	5.5
1400441	16	10	5	4	13	4.5
1400442	16	10	5	4	13	4.5
1400443	16	10	5	4	13	4.5
1400444	16	10	5	4	13	4.5
1400445	16	10	5	4	13	4.5
1400446	16	10	6	4	13	5
1400447	16	10	6	4	13	5
1400448	16	10	6	4	13	5
1400449	16	10	6	4	13	5
1400450	16	10	6	4	13	5
1400451	16	10	6	4	13	5
1400452	14	10	6	4	12	5
1400453	14	10	5	4	12	4.5
1400454	13	10	5	4	11.5	4.5
1400455	13	10	5	4	11.5	4.5
1400456	13	10	7	4	11.5	5.5
1400457	13	10	7	4	11.5	5.5
1400458	13	10	7	4	11.5	5.5
1400459	13	10	7	4	11.5	5.5
1400460	13	10	7	4	11.5	5.5
1400461	12	10	7	4	11	5.5
1400462	12	10	7	4	11	5.5
1400463	13	10	7	4	11.5	5.5
1400464	15	10	7	4	12.5	5.5
1400465	17	10	7	4	13.5	5.5
1400466	17	10	7	4	13.5	5.5
1400467	17	10	7	4	13.5	5.5
1400468	17	10	7	5	13.5	6
1400469	17	11	7	5	14	6
1400470	17	11	7	5	14	6
1400471	17	11	7	5	14	6
1400472	17	11	7	5	14	6
1400473	16	11	7	4	13.5	5.5
1400474	17	11	7	3	14	5
1400475	17	12	7	3	14.5	5
1400476	17	13	7	2	15	4.5
1400477	15	13	7	2	14	4.5
1400478	15	13	7	2	14	4.5
1400479	14	12	7	2	13	4.5
1400480	13	12	7	2	12.5	4.5
1400481	13	11	7	2	12	4.5
1400482	13	11	7	2	12	4.5
1400483	13	12	7	2	12.5	4.5
1400484	14	12	7	2	13	4.5
1400485	14	12	7	2	13	4.5
1400486	14	12	7	2	13	4.5
1400487	14	12	7	2	13	4.5
1400488	14	12	7	2	13	4.5
1400489	13	12	7	2	12.5	4.5
1400490	13	12	7	2	12.5	4.5
1400491	14	13	7	2	13.5	4.5
1400492	15	12	7	2	13.5	4.5
1400493	15	12	7	2	13.5	4.5
1400494	16	11	7	2	13.5	4.5
1400495	17	11	7	2	14	4.5
1400496	18	11	7	2	14.5	4.5
1400497	18	11	7	2	14.5	4.5
1400498	18	12	8	2	15	5
1400499	18	12	8	2	15	5
1400500	17	12	8	1	14.5	4.5
1400501	17	11	6	1	14	3.5
1400502	17	11	6	1	14	3.5
1400503	17	11	5	1	14	3
1400504	17	9	5	1	13	3
1400505	17	9	5	1	13	3
1400506	17	9	5	1	13	3
1400507	16	9	5	1	12.5	3
1400508	17	9	5	1	13	3
1400509	17	11	5	1	14	3
1400510	17	10	5	1	13.5	3
1400511	17	10	5	1	13.5	3
1400512	17	10	5	1	13.5	3
1400513	17	10	5	1	13.5	3
1400514	18	10	5	1	14	3
1400515	18	10	5	1	14	3
1400516	18	10	5	1	14	3
1400517	18	10	5	1	14	3
1400518	18	10	5	1	14	3
1400519	18	10	5	1	14	3
1400520	18	10	5	1	14	3
1400521	18	10	5	1	14	3
1400522	18	10	5	1	14	3
1400523	18	10	5	1	14	3
1400524	18	11	5	1	14.5	3
1400525	18	11	5	1	14.5	3
1400526	18	12	5	1	15	3
1400527	18	12	5	1	15	3
1400528	18	11	6	1	14.5	3.5
1400529	18	12	6	1	15	3.5
1400530	18	12	6	1	15	3.5
1400531	17	12	6	1	14.5	3.5
1400532	18	12	6	1	15	3.5
1400533	18	12	6	1	15	3.5
1400534	19	12	6	1	15.5	3.5
1400535	19	12	6	2	15.5	4
1400536	19	12	7	2	15.5	4.5
1400537	19	12	7	2	15.5	4.5
1400538	19	12	7	2	15.5	4.5
1400539	19	12	7	2	15.5	4.5
1400540	19	10	7	2	14.5	4.5
1400541	19	10	7	2	14.5	4.5
1400542	20	10	7	2	15	4.5
1400543	21	10	7	2	15.5	4.5
1400544	23	11	7	2	17	4.5
1400545	23	11	8	2	17	5
1400546	23	11	7	2	17	4.5
1400547	23	11	7	2	17	4.5
1400548	23	11	7	2	17	4.5
1400549	23	11	7	2	17	4.5
1400550	23	11	7	2	17	4.5
1400551	23	11	7	2	17	4.5
1400552	23	11	7	2	17	4.5
1400553	23	11	7	2	17	4.5
1400554	23	11	7	2	17	4.5
1400555	23	11	7	2	17	4.5
1400556	23	11	5	2	17	3.5
1400557	23	11	5	2	17	3.5
1400558	23	11	5	2	17	3.5
1400559	23	11	5	2	17	3.5
1400560	23	11	5	2	17	3.5
1400561	23	11	5	2	17	3.5
1400562	23	11	5	2	17	3.5
1400563	22	11	5	2	16.5	3.5
1400564	18	11	5	2	14.5	3.5
1400565	18	11	5	2	14.5	3.5
1400566	18	11	5	2	14.5	3.5
1400567	18	11	5	2	14.5	3.5
1400568	18	11	5	1	14.5	3
1400569	18	10	5	1	14	3
1400570	18	10	5	1	14	3
1400571	18	10	5	1	14	3
1400572	18	10	5	1	14	3
1400573	18	10	5	1	14	3
1400574	17	10	5	1	13.5	3
1400575	16	9	5	1	12.5	3
1400576	15	8	4	1	11.5	2.5
1400577	15	8	4	1	11.5	2.5
1400578	15	9	4	1	12	2.5
1400579	15	8	4	1	11.5	2.5
1400580	15	8	4	1	11.5	2.5
1400581	15	8	4	1	11.5	2.5
1400582	15	8	4	1	11.5	2.5
1400583	15	9	4	1	12	2.5
1400584	14	9	4	1	11.5	2.5
1400585	14	9	4	1	11.5	2.5
1400586	14	9	4	1	11.5	2.5
1400587	14	9	4	1	11.5	2.5
1400588	14	9	4	1	11.5	2.5
1400589	14	9	4	1	11.5	2.5
1400590	14	9	4	1	11.5	2.5
1400591	13	8	4	1	10.5	2.5
1400592	12	8	4	1	10	2.5
1400593	12	8	4	1	10	2.5
1400594	11	8	4	1	9.5	2.5
1400595	10	8	4	1	9	2.5
1400596	9	8	4	1	8.5	2.5
1400597	9	8	4	1	8.5	2.5
1400598	9	8	3	1	8.5	2
1400599	9	8	3	1	8.5	2
1400600	10	8	3	1	9	2
1400601	10	8	3	1	9	2
1400602	10	9	3	1	9.5	2
1400603	10	9	3	1	9.5	2
1400604	9	9	3	1	9	2
1400605	9	9	3	1	9	2
1400606	9	9	4	1	9	2.5
1400607	9	10	5	1	9.5	3
1400608	8	11	6	1	9.5	3.5
1400609	9	9	6	1	9	3.5
1400610	9	9	6	1	9	3.5
1400611	13	11	6	1	12	3.5
1400612	13	12	6	1	12.5	3.5
1400613	13	15	6	1	14	3.5
1400614	12	15	6	1	13.5	3.5
1400615	12	15	6	1	13.5	3.5
1400616	13	15	6	1	14	3.5
1400617	13	16	6	1	14.5	3.5
1400618	13	16	6	1	14.5	3.5
1400619	13	16	6	1	14.5	3.5
1400620	13	17	6	1	15	3.5
1400621	13	17	6	1	15	3.5
1400622	13	17	6	1	15	3.5
1400623	13	17	6	1	15	3.5
1400624	13	16	6	2	14.5	4
1400625	13	16	6	2	14.5	4
1400626	13	15	6	3	14	4.5
1400627	14	15	6	3	14.5	4.5
1400628	14	15	5	3	14.5	4
1400629	14	15	5	3	14.5	4
1400630	14	15	5	3	14.5	4
1400631	14	15	5	3	14.5	4
1400632	13	15	5	3	14	4
1400633	13	17	5	3	15	4
1400634	12	17	5	3	14.5	4
1400635	12	17	5	2	14.5	3.5
1400636	12	17	4	2	14.5	3
1400637	12	17	4	2	14.5	3
1400638	11	17	4	3	14	3.5
1400639	11	17	4	3	14	3.5
1400640	11	18	4	3	14.5	3.5
1400641	11	18	4	3	14.5	3.5
1400642	11	18	4	3	14.5	3.5
1400643	10	18	4	3	14	3.5
1400644	8	17	4	3	12.5	3.5
1400645	8	17	3	3	12.5	3
1400646	8	18	3	3	13	3
1400647	8	18	3	3	13	3
1400648	8	18	3	3	13	3
1400649	8	19	3	3	13.5	3
1400650	8	19	3	3	13.5	3
1400651	8	19	3	3	13.5	3
1400652	8	19	3	3	13.5	3
1400653	8	19	3	3	13.5	3
1400654	8	19	3	5	13.5	4
1400655	8	19	3	5	13.5	4
1400656	8	19	3	5	13.5	4
1400657	8	20	3	5	14	4
1400658	8	20	3	5	14	4
1400659	8	20	3	5	14	4
1400660	8	20	3	5	14	4
1400661	8	20	3	5	14	4
1400662	8	20	3	5	14	4
1400663	8	20	3	5	14	4
1400664	8	20	3	5	14	4
1400665	8	20	3	5	14	4
1400666	8	20	3	5	14	4
1400667	8	20	3	5	14	4
1400668	8	20	3	5	14	4
1400669	9	20	3	5	14.5	4
1400670	9	21	3	7	15	5
1400671	9	23	3	7	16	5
1400672	9	23	3	7	16	5
1400673	9	23	3	7	16	5
1400674	9	23	3	7	16	5
1400675	9	24	3	7	16.5	5
1400676	9	24	3	7	16.5	5
1400677	9	25	3	7	17	5
1400678	10	24	3	7	17	5
1400679	10	24	3	7	17	5
1400680	10	24	3	7	17	5
1400681	10	24	3	7	17	5
1400682	10	24	3	7	17	5
1400683	10	23	3	7	16.5	5
1400684	10	23	3	7	16.5	5
1400685	10	23	3	7	16.5	5
1400686	10	23	3	7	16.5	5
1400687	10	24	3	7	17	5
1400688	10	24	3	7	17	5
1400689	10	24	3	7	17	5
1400690	10	24	3	7	17	5
1400691	11	24	3	7	17.5	5
1400692	11	24	3	7	17.5	5
1400693	11	24	3	7	17.5	5
1400694	11	24	3	7	17.5	5
1400695	11	24	3	7	17.5	5
1400696	11	24	3	7	17.5	5
1400697	11	23	3	7	17	5
1400698	11	23	3	7	17	5
1400699	11	23	3	7	17	5
1400700	10	23	3	7	16.5	5
1400701	10	23	4	7	16.5	5.5
1400702	10	22	4	7	16	5.5
1400703	10	22	3	7	16	5
1400704	10	22	3	7	16	5
1400705	10	22	3	7	16	5
1400706	12	22	3	7	17	5
1400707	12	21	2	7	16.5	4.5
1400708	12	20	1	7	16	4
1400709	11	20	1	7	15.5	4
1400710	13	20	1	7	16.5	4
1400711	9	18	1	7	13.5	4
1400712	10	17	1	7	13.5	4
1400713	10	14	1	7	12	4
1400714	10	14	1	7	12	4
1400715	10	14	1	7	12	4
1400716	9	14	1	7	11.5	4
1400717	9	13	1	8	11	4.5
1400718	9	13	1	8	11	4.5
1400719	9	13	1	8	11	4.5
1400720	9	12	1	8	10.5	4.5
1400721	9	12	1	8	10.5	4.5
1400722	10	12	1	8	11	4.5
1400723	10	12	1	8	11	4.5
1400724	10	12	1	7	11	4
1400725	10	12	1	7	11	4
1400726	10	12	1	6	11	3.5
1400727	9	13	1	6	11	3.5
1400728	9	13	1	6	11	3.5
1400729	9	13	1	6	11	3.5
1400730	9	11	1	6	10	3.5
1400731	9	11	1	6	10	3.5
1400732	9	12	2	6	10.5	4
1400733	9	12	2	6	10.5	4
1400734	9	13	2	6	11	4
1400735	9	13	2	6	11	4
1400736	9	13	2	6	11	4
1400737	9	13	2	6	11	4
1400738	10	13	2	5	11.5	3.5
1400739	10	13	2	5	11.5	3.5
1400740	10	12	2	5	11	3.5
1400741	12	12	2	5	12	3.5
1400742	12	12	3	5	12	4
1400743	12	12	3	5	12	4
1400744	12	14	3	7	13	5
1400745	12	16	4	7	14	5.5
1400746	12	16	4	7	14	5.5
1400747	12	16	4	7	14	5.5
1400748	12	16	4	7	14	5.5
1400749	13	15	4	7	14	5.5
1400750	13	15	4	7	14	5.5
1400751	13	15	4	7	14	5.5
1400752	13	15	4	7	14	5.5
1400753	13	15	4	7	14	5.5
1400754	14	16	4	5	15	4.5
1400755	14	16	4	5	15	4.5
1400756	14	16	4	5	15	4.5
1400757	14	15	4	5	14.5	4.5
1400758	14	15	4	5	14.5	4.5
1400759	14	15	4	5	14.5	4.5
1400760	14	15	4	5	14.5	4.5
1400761	14	15	4	5	14.5	4.5
1400762	14	15	4	5	14.5	4.5
1400763	14	15	4	5	14.5	4.5
1400764	14	15	4	5	14.5	4.5
1400765	14	15	4	5	14.5	4.5
1400766	14	15	4	5	14.5	4.5
1400767	14	15	4	5	14.5	4.5
1400768	14	15	4	6	14.5	5
1400769	13	15	4	6	14	5
1400770	13	14	4	4	13.5	4
1400771	13	12	4	4	12.5	4
1400772	13	12	4	4	12.5	4
1400773	13	12	5	4	12.5	4.5
1400774	13	12	5	4	12.5	4.5
1400775	13	11	5	4	12	4.5
1400776	13	11	5	4	12	4.5
1400777	13	10	5	4	11.5	4.5
1400778	12	10	5	4	11	4.5
1400779	12	10	5	4	11	4.5
1400780	12	10	5	4	11	4.5
1400781	12	10	5	4	11	4.5
1400782	12	10	5	4	11	4.5
1400783	12	10	5	4	11	4.5
1400784	12	10	5	4	11	4.5
1400785	12	10	5	4	11	4.5
1400786	12	10	5	4	11	4.5
1400787	12	9	5	4	10.5	4.5
1400788	12	10	5	4	11	4.5
1400789	12	10	5	4	11	4.5
1400790	12	10	5	4	11	4.5
1400791	11	10	5	4	10.5	4.5
1400792	11	10	5	4	10.5	4.5
1400793	11	10	5	4	10.5	4.5
1400794	11	10	5	4	10.5	4.5
1400795	11	10	5	4	10.5	4.5
1400796	11	10	5	4	10.5	4.5
1400797	11	10	5	4	10.5	4.5
1400798	11	10	5	4	10.5	4.5
1400799	11	10	5	4	10.5	4.5
1400800	11	10	5	4	10.5	4.5
1400801	11	10	4	4	10.5	4
1400802	11	10	4	5	10.5	4.5
1400803	11	10	4	5	10.5	4.5
1400804	12	11	4	5	11.5	4.5
1400805	12	11	4	5	11.5	4.5
1400806	11	11	4	5	11	4.5
1400807	11	11	4	5	11	4.5
1400808	11	11	4	5	11	4.5
1400809	11	11	4	5	11	4.5
1400810	9	11	4	5	10	4.5
1400811	9	11	4	5	10	4.5
1400812	8	11	4	5	9.5	4.5
1400813	8	11	4	5	9.5	4.5
1400814	8	11	4	5	9.5	4.5
1400815	8	11	4	5	9.5	4.5
1400816	8	11	4	5	9.5	4.5
1400817	8	11	4	4	9.5	4
1400818	8	11	4	4	9.5	4
1400819	8	11	5	4	9.5	4.5
1400820	8	11	5	4	9.5	4.5
1400821	8	11	5	4	9.5	4.5
1400822	7	11	5	4	9	4.5
1400823	7	11	5	4	9	4.5
1400824	7	11	5	4	9	4.5
1400825	7	11	5	4	9	4.5
1400826	7	11	5	4	9	4.5
1400827	7	10	5	4	8.5	4.5
1400828	7	10	5	4	8.5	4.5
1400829	7	10	5	4	8.5	4.5
1400830	7	10	5	5	8.5	5
1400831	7	11	5	5	9	5
1400832	9	10	4	5	9.5	4.5
1400833	9	10	5	5	9.5	5
1400834	10	9	5	5	9.5	5
1400835	11	9	5	5	10	5
1400836	11	11	5	5	11	5
1400837	11	13	5	4	12	4.5
1400838	10	13	5	5	11.5	5
1400839	10	13	5	5	11.5	5
1400840	10	13	5	5	11.5	5
1400841	8	13	5	5	10.5	5
1400842	8	13	4	5	10.5	4.5
1400843	8	13	4	5	10.5	4.5
1400844	8	11	5	4	9.5	4.5
1400845	8	9	4	3	8.5	3.5
1400846	9	8	4	3	8.5	3.5
1400847	9	8	4	3	8.5	3.5
1400848	9	8	4	3	8.5	3.5
1400849	8	8	4	3	8	3.5
1400850	8	8	4	3	8	3.5
1400851	9	8	4	3	8.5	3.5
1400852	13	8	4	3	10.5	3.5
1400853	13	8	4	3	10.5	3.5
1400854	12	7	4	4	9.5	4
1400855	12	7	4	4	9.5	4
1400856	12	7	4	4	9.5	4
1400857	12	7	4	4	9.5	4
1400858	12	7	4	4	9.5	4
1400859	12	9	4	4	10.5	4
1400860	12	9	4	4	10.5	4
1400861	12	9	4	4	10.5	4
1400862	12	9	4	4	10.5	4
1400863	12	9	4	4	10.5	4
1400864	12	9	4	4	10.5	4
1400865	12	9	4	4	10.5	4
1400866	12	9	4	4	10.5	4
1400867	12	9	4	4	10.5	4
1400868	12	9	4	3	10.5	3.5
1400869	12	10	4	3	11	3.5
1400870	13	10	4	3	11.5	3.5
1400871	13	10	4	3	11.5	3.5
1400872	13	10	5	3	11.5	4
1400873	13	10	4	3	11.5	3.5
1400874	13	10	4	3	11.5	3.5
1400875	13	10	4	3	11.5	3.5
1400876	13	10	4	3	11.5	3.5
1400877	13	10	4	3	11.5	3.5
1400878	13	10	4	3	11.5	3.5
1400879	13	10	4	3	11.5	3.5
1400880	13	10	4	3	11.5	3.5
1400881	13	10	4	3	11.5	3.5
1400882	13	10	4	4	11.5	4
1400883	13	10	6	4	11.5	5
1400884	13	10	6	4	11.5	5
1400885	13	10	6	4	11.5	5
1400886	13	10	6	4	11.5	5
1400887	14	11	6	4	12.5	5
1400888	14	10	6	4	12	5
1400889	14	10	6	4	12	5
1400890	14	10	6	4	12	5
1400891	14	11	6	4	12.5	5
1400892	14	11	6	4	12.5	5
1400893	14	11	6	4	12.5	5
1400894	14	11	6	4	12.5	5
1400895	14	11	6	4	12.5	5
1400896	14	11	6	4	12.5	5
1400897	14	11	6	4	12.5	5
1400898	14	11	6	4	12.5	5
1400899	14	11	6	4	12.5	5
1400900	15	11	6	4	13	5
1400901	15	11	6	4	13	5
1400902	15	11	6	3	13	4.5
1400903	15	11	7	3	13	5
1400904	14	10	7	3	12	5
1400905	14	10	7	3	12	5
1400906	13	10	7	3	11.5	5
1400907	13	10	7	3	11.5	5
1400908	13	10	7	3	11.5	5
1400909	13	10	7	3	11.5	5
1400910	13	10	7	3	11.5	5
1400911	13	10	7	3	11.5	5
1400912	13	10	7	3	11.5	5
1400913	13	10	7	3	11.5	5
1400914	13	10	7	3	11.5	5
1400915	13	10	7	3	11.5	5
1400916	13	10	7	3	11.5	5
1400917	13	10	7	3	11.5	5
1400918	13	10	7	3	11.5	5
1400919	13	10	6	3	11.5	4.5
1400920	13	10	6	3	11.5	4.5
1400921	13	10	6	3	11.5	4.5
1400922	13	10	6	3	11.5	4.5
1400923	13	10	6	3	11.5	4.5
1400924	13	10	6	3	11.5	4.5
1400925	14	10	6	3	12	4.5
1400926	14	10	6	3	12	4.5
1400927	14	10	6	3	12	4.5
1400928	14	10	6	3	12	4.5
1400929	14	10	6	3	12	4.5
1400930	14	10	6	2	12	4
1400931	14	9	6	2	11.5	4
1400932	12	9	6	2	10.5	4
1400933	12	9	5	2	10.5	3.5
1400934	11	9	5	2	10	3.5
1400935	10	9	6	2	9.5	4
1400936	10	7	6	2	8.5	4
1400937	10	6	6	2	8	4
1400938	10	6	6	2	8	4
1400939	10	6	6	2	8	4
1400940	10	6	6	2	8	4
1400941	10	6	6	2	8	4
1400942	10	6	6	2	8	4
1400943	10	6	6	2	8	4
1400944	10	6	5	2	8	3.5
1400945	10	7	5	2	8.5	3.5
1400946	9	7	5	2	8	3.5
1400947	10	7	5	2	8.5	3.5
1400948	10	7	5	2	8.5	3.5
1400949	10	7	5	2	8.5	3.5
1400950	10	7	5	2	8.5	3.5
1400951	9	7	5	2	8	3.5
1400952	5	7	5	2	6	3.5
1400953	5	7	5	2	6	3.5
1400954	5	7	5	1	6	3
1400955	5	7	5	1	6	3
1400956	6	7	5	1	6.5	3
1400957	6	8	5	1	7	3
1400958	7	9	5	1	8	3
1400959	8	8	5	1	8	3
1400960	8	8	5	1	8	3
1400961	8	9	5	1	8.5	3
1400962	8	9	5	1	8.5	3
1400963	9	9	5	1	9	3
1400964	9	10	5	1	9.5	3
1400965	9	10	5	1	9.5	3
1400966	9	11	6	1	10	3.5
1400967	10	11	6	1	10.5	3.5
1400968	11	11	6	1	11	3.5
1400969	12	10	7	1	11	4
1400970	11	10	7	1	10.5	4
1400971	12	10	7	1	11	4
1400972	13	11	6	1	12	3.5
1400973	13	13	6	1	13	3.5
1400974	13	13	6	1	13	3.5
1400975	13	13	6	1	13	3.5
1400976	13	13	6	1	13	3.5
1400977	13	13	6	1	13	3.5
1400978	13	13	6	1	13	3.5
1400979	13	13	6	1	13	3.5
1400980	13	13	6	1	13	3.5
1400981	14	13	6	1	13.5	3.5
1400982	14	13	6	0	13.5	3
1400983	14	13	4	0	13.5	2
1400984	14	13	4	0	13.5	2
1400985	14	14	4	0	14	2
1400986	14	14	4	0	14	2
1400987	13	13	4	1	13	2.5
1400988	13	13	4	1	13	2.5
1400989	13	13	4	1	13	2.5
1400990	13	13	4	1	13	2.5
1400991	13	12	4	1	12.5	2.5
1400992	15	13	4	1	14	2.5
1400993	15	13	4	1	14	2.5
1400994	15	13	4	2	14	3
1400995	15	13	4	2	14	3
1400996	15	13	4	3	14	3.5
1400997	15	13	4	3	14	3.5
1400998	15	14	4	3	14.5	3.5
1400999	15	14	4	3	14.5	3.5
1401000	14	14	4	3	14	3.5
1401001	14	14	4	3	14	3.5
1401002	14	14	5	3	14	4
1401003	14	14	4	3	14	3.5
1401004	15	14	4	3	14.5	3.5
1401005	15	14	5	3	14.5	4
1401006	17	14	5	3	15.5	4
1401007	19	14	5	3	16.5	4
1401008	20	14	5	3	17	4
1401009	20	15	5	3	17.5	4
1401010	20	15	5	3	17.5	4
1401011	20	15	5	3	17.5	4
1401012	20	15	5	3	17.5	4
1401013	20	15	5	3	17.5	4
1401014	20	15	6	3	17.5	4.5
1401015	20	15	6	3	17.5	4.5
1401016	20	15	6	5	17.5	5.5
1401017	20	15	6	5	17.5	5.5
1401018	20	15	6	5	17.5	5.5
1401019	20	15	6	5	17.5	5.5
1401020	20	15	6	5	17.5	5.5
1401021	20	15	6	5	17.5	5.5
1401022	20	15	6	5	17.5	5.5
1401023	20	15	6	5	17.5	5.5
1401024	20	15	6	5	17.5	5.5
1401025	19	16	6	5	17.5	5.5
1401026	19	16	6	5	17.5	5.5
1401027	19	16	6	5	17.5	5.5
1401028	19	16	6	5	17.5	5.5
1401029	19	16	6	5	17.5	5.5
1401030	19	16	6	5	17.5	5.5
1401031	19	16	6	5	17.5	5.5
1401032	20	16	6	5	18	5.5
1401033	20	16	6	5	18	5.5
1401034	21	16	6	5	18.5	5.5
1401035	22	16	5	5	19	5
1401036	22	16	5	5	19	5
1401037	22	15	5	5	18.5	5
1401038	22	16	5	5	19	5
1401039	22	17	5	5	19.5	5
1401040	22	17	5	5	19.5	5
1401041	22	17	5	5	19.5	5
1401042	22	17	5	5	19.5	5
1401043	22	17	5	5	19.5	5
1401044	22	17	5	5	19.5	5
1401045	22	16	5	5	19	5
1401046	22	16	5	5	19	5
1401047	21	16	5	5	18.5	5
1401048	21	16	5	5	18.5	5
1401049	21	16	5	5	18.5	5
1401050	21	16	5	5	18.5	5
1401051	21	16	5	5	18.5	5
1401052	21	16	5	5	18.5	5
1401053	21	16	5	5	18.5	5
1401054	21	16	5	5	18.5	5
1401055	21	16	5	5	18.5	5
1401056	20	16	5	5	18	5
1401057	19	15	5	5	17	5
1401058	18	14	5	5	16	5
1401059	18	15	5	5	16.5	5
1401060	19	17	5	5	18	5
1401061	19	16	5	5	17.5	5
1401062	19	16	5	5	17.5	5
1401063	18	15	5	5	16.5	5
1401064	19	15	5	5	17	5
1401065	19	15	6	5	17	5.5
1401066	19	15	5	5	17	5
1401067	18	16	5	5	17	5
1401068	18	16	5	5	17	5
1401069	17	16	4	6	16.5	5
1401070	17	16	4	6	16.5	5
1401071	16	17	5	6	16.5	5.5
1401072	16	16	5	6	16	5.5
1401073	16	15	5	6	15.5	5.5
1401074	16	15	5	6	15.5	5.5
1401075	16	15	5	6	15.5	5.5
1401076	16	15	5	6	15.5	5.5
1401077	16	15	6	6	15.5	6
1401078	16	15	6	6	15.5	6
1401079	16	15	6	6	15.5	6
1401080	16	15	6	6	15.5	6
1401081	15	15	6	6	15	6
1401082	16	15	6	6	15.5	6
1401083	17	15	6	6	16	6
1401084	17	15	6	6	16	6
1401085	18	14	6	6	16	6
1401086	18	14	6	6	16	6
1401087	18	15	6	5	16.5	5.5
1401088	19	16	6	5	17.5	5.5
1401089	19	16	6	5	17.5	5.5
1401090	19	16	6	5	17.5	5.5
1401091	19	16	6	5	17.5	5.5
1401092	18	16	6	5	17	5.5
1401093	18	16	6	5	17	5.5
1401094	18	16	6	4	17	5
1401095	18	16	6	4	17	5
1401096	18	16	6	3	17	4.5
1401097	18	16	6	3	17	4.5
1401098	18	16	6	3	17	4.5
1401099	18	16	6	3	17	4.5
1401100	18	16	6	3	17	4.5
1401101	18	16	6	3	17	4.5
1401102	18	16	5	3	17	4
1401103	18	16	5	3	17	4
1401104	17	16	5	3	16.5	4
1401105	17	16	4	3	16.5	3.5
1401106	15	18	4	3	16.5	3.5
1401107	13	18	4	3	15.5	3.5
1401108	12	18	4	3	15	3.5
1401109	13	17	4	3	15	3.5
1401110	13	17	4	3	15	3.5
1401111	13	17	4	3	15	3.5
1401112	13	18	4	3	15.5	3.5
1401113	14	18	5	3	16	4
1401114	14	18	4	3	16	3.5
1401115	14	18	4	3	16	3.5
1401116	14	18	4	1	16	2.5
1401117	14	18	4	1	16	2.5
1401118	14	18	4	1	16	2.5
1401119	15	18	4	1	16.5	2.5
1401120	15	18	4	1	16.5	2.5
1401121	15	18	4	1	16.5	2.5
1401122	16	18	4	1	17	2.5
1401123	17	18	4	1	17.5	2.5
1401124	17	18	4	1	17.5	2.5
1401125	18	17	4	1	17.5	2.5
1401126	18	18	4	1	18	2.5
1401127	18	19	4	1	18.5	2.5
1401128	19	19	4	1	19	2.5
1401129	19	19	5	1	19	3
1401130	19	19	5	1	19	3
1401131	19	19	5	1	19	3
1401132	18	19	5	1	18.5	3
1401133	18	19	5	1	18.5	3
1401134	17	19	5	1	18	3
1401135	16	19	5	1	17.5	3
1401136	16	19	5	1	17.5	3
1401137	16	19	5	1	17.5	3
1401138	16	18	5	1	17	3
1401139	17	17	5	1	17	3
1401140	17	18	5	1	17.5	3
1401141	20	18	5	1	19	3
1401142	20	18	5	1	19	3
1401143	20	18	5	1	19	3
1401144	20	19	6	1	19.5	3.5
1401145	21	19	6	1	20	3.5
1401146	22	19	6	1	20.5	3.5
1401147	23	19	6	1	21	3.5
1401148	23	19	6	1	21	3.5
1401149	23	19	6	1	21	3.5
1401150	23	19	6	1	21	3.5
1401151	23	19	6	1	21	3.5
1401152	23	19	6	1	21	3.5
1401153	23	19	6	1	21	3.5
1401154	23	19	6	1	21	3.5
1401155	23	20	6	3	21.5	4.5
1401156	24	20	6	3	22	4.5
1401157	24	20	6	3	22	4.5
1401158	24	20	6	3	22	4.5
1401159	23	18	6	3	20.5	4.5
1401160	22	16	6	3	19	4.5
1401161	22	18	6	3	20	4.5
1401162	24	18	6	3	21	4.5
1401163	24	19	6	3	21.5	4.5
1401164	23	19	6	3	21	4.5
1401165	23	19	5	3	21	4
1401166	23	18	5	3	20.5	4
1401167	23	17	5	3	20	4
1401168	22	17	5	3	19.5	4
1401169	22	17	5	2	19.5	3.5
1401170	22	16	6	2	19	4
1401171	22	16	5	2	19	3.5
1401172	22	16	5	2	19	3.5
1401173	22	15	5	2	18.5	3.5
1401174	22	15	5	2	18.5	3.5
1401175	22	15	5	2	18.5	3.5
1401176	22	15	5	2	18.5	3.5
1401177	22	15	4	2	18.5	3
1401178	23	15	4	2	19	3
1401179	23	15	4	2	19	3
1401180	23	16	4	2	19.5	3
1401181	23	16	4	2	19.5	3
1401182	23	16	4	2	19.5	3
1401183	23	16	4	2	19.5	3
1401184	23	16	4	2	19.5	3
1401185	22	16	5	2	19	3.5
1401186	22	16	5	2	19	3.5
1401187	22	15	5	2	18.5	3.5
1401188	21	15	5	2	18	3.5
1401189	21	15	5	2	18	3.5
1401190	22	15	5	2	18.5	3.5
1401191	22	15	5	2	18.5	3.5
1401192	21	14	5	2	17.5	3.5
1401193	21	14	5	2	17.5	3.5
1401194	21	14	5	2	17.5	3.5
1401195	21	14	5	2	17.5	3.5
1401196	21	15	5	2	18	3.5
1401197	21	15	5	2	18	3.5
1401198	21	14	5	2	17.5	3.5
1401199	21	14	5	2	17.5	3.5
1401200	21	14	5	2	17.5	3.5
1401201	21	14	5	3	17.5	4
1401202	21	14	5	3	17.5	4
1401203	21	14	5	3	17.5	4
1401204	21	14	5	3	17.5	4
1401205	21	14	5	3	17.5	4
1401206	21	12	5	3	16.5	4
1401207	21	12	5	3	16.5	4
1401208	21	12	5	3	16.5	4
1401209	20	12	5	3	16	4
1401210	20	12	5	3	16	4
1401211	20	12	5	3	16	4
1401212	20	11	5	3	15.5	4
1401213	19	11	4	3	15	3.5
1401214	19	11	4	3	15	3.5
1401215	19	11	4	3	15	3.5
1401216	19	11	4	3	15	3.5
1401217	19	11	4	3	15	3.5
1401218	19	11	4	3	15	3.5
1401219	18	11	4	3	14.5	3.5
1401220	18	11	4	3	14.5	3.5
1401221	21	11	4	3	16	3.5
1401222	20	11	4	3	15.5	3.5
1401223	19	11	4	3	15	3.5
1401224	19	11	4	3	15	3.5
1401225	18	12	4	3	15	3.5
1401226	18	11	4	3	14.5	3.5
1401227	18	10	5	3	14	4
1401228	17	10	5	3	13.5	4
1401229	17	11	5	3	14	4
1401230	17	11	5	3	14	4
1401231	18	11	5	3	14.5	4
1401232	19	11	5	3	15	4
1401233	19	11	5	3	15	4
1401234	19	11	5	3	15	4
1401235	19	11	5	4	15	4.5
1401236	19	11	5	4	15	4.5
1401237	19	11	5	4	15	4.5
1401238	19	11	5	4	15	4.5
1401239	18	11	5	4	14.5	4.5
1401240	18	10	5	4	14	4.5
1401241	15	12	5	4	13.5	4.5
1401242	15	12	5	4	13.5	4.5
1401243	15	12	5	4	13.5	4.5
1401244	15	11	5	4	13	4.5
1401245	14	11	5	4	12.5	4.5
1401246	13	11	5	4	12	4.5
1401247	13	11	5	4	12	4.5
1401248	13	11	6	4	12	5
1401249	14	11	6	5	12.5	5.5
1401250	14	11	6	5	12.5	5.5
1401251	14	11	6	5	12.5	5.5
1401252	14	11	6	5	12.5	5.5
1401253	14	11	7	5	12.5	6
1401254	15	11	7	5	13	6
1401255	15	10	7	3	12.5	5
1401256	14	10	7	3	12	5
1401257	14	10	7	3	12	5
1401258	15	8	7	3	11.5	5
1401259	15	8	7	4	11.5	5.5
1401260	15	8	7	4	11.5	5.5
1401261	15	8	7	4	11.5	5.5
1401262	13	8	7	4	10.5	5.5
1401263	13	7	7	4	10	5.5
1401264	13	7	7	4	10	5.5
1401265	13	7	7	4	10	5.5
1401266	13	7	7	4	10	5.5
1401267	13	7	7	4	10	5.5
1401268	13	7	7	4	10	5.5
1401269	13	7	7	4	10	5.5
1401270	13	7	6	4	10	5
1401271	13	7	6	4	10	5
1401272	13	7	6	4	10	5
1401273	13	9	6	5	11	5.5
1401274	12	9	6	5	10.5	5.5
1401275	12	9	6	5	10.5	5.5
1401276	12	9	6	5	10.5	5.5
1401277	12	9	6	5	10.5	5.5
1401278	11	9	6	5	10	5.5
1401279	11	9	6	5	10	5.5
1401280	11	8	6	5	9.5	5.5
1401281	11	8	6	5	9.5	5.5
1401282	11	8	6	5	9.5	5.5
1401283	10	8	7	5	9	6
1401284	10	9	7	5	9.5	6
1401285	10	9	6	5	9.5	5.5
1401286	10	9	6	5	9.5	5.5
1401287	10	9	6	5	9.5	5.5
1401288	10	8	6	5	9	5.5
1401289	10	8	6	5	9	5.5
1401290	9	8	6	5	8.5	5.5
1401291	9	8	6	5	8.5	5.5
1401292	9	8	6	5	8.5	5.5
1401293	9	8	6	5	8.5	5.5
1401294	9	8	6	5	8.5	5.5
1401295	9	9	6	5	9	5.5
1401296	9	8	6	5	8.5	5.5
1401297	9	8	6	5	8.5	5.5
1401298	10	8	6	5	9	5.5
1401299	10	8	6	5	9	5.5
1401300	10	8	7	5	9	6
1401301	10	8	8	4	9	6
1401302	11	8	8	4	9.5	6
1401303	11	8	8	5	9.5	6.5
1401304	11	8	8	5	9.5	6.5
1401305	11	8	8	5	9.5	6.5
1401306	11	8	8	5	9.5	6.5
1401307	11	8	8	5	9.5	6.5
1401308	11	8	8	5	9.5	6.5
1401309	11	8	8	5	9.5	6.5
1401310	11	8	8	5	9.5	6.5
1401311	11	9	8	5	10	6.5
1401312	11	9	8	5	10	6.5
1401313	11	9	8	5	10	6.5
1401314	12	9	8	5	10.5	6.5
1401315	12	9	8	5	10.5	6.5
1401316	12	9	8	5	10.5	6.5
1401317	12	10	8	5	11	6.5
1401318	14	10	8	5	12	6.5
1401319	15	10	8	5	12.5	6.5
1401320	15	10	8	5	12.5	6.5
1401321	13	11	8	5	12	6.5
1401322	13	10	9	5	11.5	7
1401323	13	10	10	5	11.5	7.5
1401324	13	12	10	5	12.5	7.5
1401325	13	12	10	5	12.5	7.5
1401326	13	12	10	4	12.5	7
1401327	13	12	9	4	12.5	6.5
1401328	16	12	9	4	14	6.5
1401329	19	11	8	4	15	6
1401330	19	12	8	4	15.5	6
1401331	18	13	8	4	15.5	6
1401332	17	13	8	4	15	6
1401333	17	13	8	4	15	6
1401334	17	13	8	4	15	6
1401335	17	13	8	4	15	6
1401336	17	13	8	4	15	6
1401337	17	13	8	4	15	6
1401338	17	14	8	4	15.5	6
1401339	17	14	8	4	15.5	6
1401340	17	14	8	4	15.5	6
1401341	17	12	8	4	14.5	6
1401342	17	12	8	4	14.5	6
1401343	17	12	8	4	14.5	6
1401344	17	12	7	4	14.5	5.5
1401345	17	12	7	4	14.5	5.5
1401346	17	12	7	4	14.5	5.5
1401347	16	12	7	4	14	5.5
1401348	16	12	6	4	14	5
1401349	15	12	6	3	13.5	4.5
1401350	15	12	6	3	13.5	4.5
1401351	15	12	6	3	13.5	4.5
1401352	15	12	6	3	13.5	4.5
1401353	15	12	5	3	13.5	4
1401354	14	13	5	3	13.5	4
1401355	14	13	5	3	13.5	4
1401356	14	13	5	3	13.5	4
1401357	14	13	5	3	13.5	4
1401358	13	13	5	3	13	4
1401359	13	13	5	2	13	3.5
1401360	13	13	5	2	13	3.5
1401361	13	13	5	2	13	3.5
1401362	14	13	5	2	13.5	3.5
1401363	14	13	6	2	13.5	4
1401364	14	13	6	2	13.5	4
1401365	14	13	6	2	13.5	4
1401366	14	14	6	5	14	5.5
1401367	14	15	6	5	14.5	5.5
1401368	14	15	6	5	14.5	5.5
1401369	14	15	6	5	14.5	5.5
1401370	14	15	6	5	14.5	5.5
1401371	14	15	6	5	14.5	5.5
1401372	14	15	6	5	14.5	5.5
1401373	14	13	6	4	13.5	5
1401374	14	13	6	4	13.5	5
1401375	14	13	6	4	13.5	5
1401376	14	13	6	4	13.5	5
1401377	14	13	6	4	13.5	5
1401378	15	13	6	4	14	5
1401379	15	14	7	5	14.5	6
1401380	16	14	7	5	15	6
1401381	16	14	7	5	15	6
1401382	16	14	7	5	15	6
1401383	16	14	6	5	15	5.5
1401384	16	13	7	5	14.5	6
1401385	16	13	7	5	14.5	6
1401386	16	13	7	5	14.5	6
1401387	16	13	7	5	14.5	6
1401388	16	13	7	5	14.5	6
1401389	16	13	7	5	14.5	6
1401390	16	13	7	5	14.5	6
1401391	16	13	7	5	14.5	6
1401392	16	13	7	5	14.5	6
1401393	16	13	7	5	14.5	6
1401394	16	13	7	5	14.5	6
1401395	16	12	8	5	14	6.5
1401396	16	12	8	5	14	6.5
1401397	16	13	8	5	14.5	6.5
1401398	15	13	8	5	14	6.5
1401399	15	13	8	5	14	6.5
1401400	15	13	7	5	14	6
1401401	15	13	6	5	14	5.5
1401402	14	13	6	5	13.5	5.5
1401403	14	13	6	4	13.5	5
1401404	15	13	6	4	14	5
1401405	15	13	6	4	14	5
1401406	17	13	6	4	15	5
1401407	17	13	6	4	15	5
1401408	17	13	6	4	15	5
1401409	17	13	6	4	15	5
1401410	17	13	6	4	15	5
1401411	17	12	8	4	14.5	6
1401412	17	13	8	4	15	6
1401413	17	14	8	4	15.5	6
1401414	16	14	8	4	15	6
1401415	16	14	8	4	15	6
1401416	16	14	8	4	15	6
1401417	17	13	8	4	15	6
1401418	15	13	8	4	14	6
1401419	14	13	8	4	13.5	6
1401420	14	13	8	4	13.5	6
1401421	13	12	8	4	12.5	6
1401422	13	12	7	4	12.5	5.5
1401423	13	12	6	4	12.5	5
1401424	13	10	6	4	11.5	5
1401425	13	10	6	4	11.5	5
1401426	13	10	6	4	11.5	5
1401427	13	10	6	4	11.5	5
1401428	10	10	6	4	10	5
1401429	7	10	6	4	8.5	5
1401430	7	9	7	4	8	5.5
1401431	7	8	7	4	7.5	5.5
1401432	7	8	7	4	7.5	5.5
1401433	7	8	7	4	7.5	5.5
1401434	8	8	7	5	8	6
1401435	8	8	7	5	8	6
1401436	8	8	7	5	8	6
1401437	8	8	7	5	8	6
1401438	8	7	7	5	7.5	6
1401439	8	7	7	5	7.5	6
1401440	9	7	7	5	8	6
1401441	9	7	7	5	8	6
1401442	9	7	7	5	8	6
1401443	9	7	7	5	8	6
1401444	9	7	7	5	8	6
1401445	9	8	7	5	8.5	6
1401446	9	8	7	5	8.5	6
1401447	9	8	7	5	8.5	6
1401448	11	8	7	5	9.5	6
1401449	11	8	7	5	9.5	6
1401450	11	8	7	5	9.5	6
1401451	11	8	7	5	9.5	6
1401452	11	8	6	5	9.5	5.5
1401453	11	8	7	5	9.5	6
1401454	11	7	7	5	9	6
1401455	11	7	7	5	9	6
1401456	11	7	7	5	9	6
1401457	11	7	7	5	9	6
1401458	11	7	8	5	9	6.5
1401459	11	7	9	5	9	7
1401460	11	7	9	5	9	7
1401461	11	7	9	5	9	7
1401462	10	7	9	5	8.5	7
1401463	10	7	8	5	8.5	6.5
1401464	10	8	8	5	9	6.5
1401465	10	8	10	5	9	7.5
1401466	10	7	10	2	8.5	6
1401467	10	6	10	2	8	6
1401468	10	6	10	2	8	6
1401469	10	6	10	2	8	6
1401470	10	6	10	2	8	6
1401471	10	6	10	2	8	6
1401472	10	6	10	2	8	6
1401473	10	6	10	3	8	6.5
1401474	10	6	10	3	8	6.5
1401475	10	6	10	3	8	6.5
1401476	10	6	10	3	8	6.5
1401477	10	6	10	3	8	6.5
1401478	10	7	10	3	8.5	6.5
1401479	10	6	9	2	8	5.5
1401480	9	6	9	2	7.5	5.5
1401481	9	6	9	2	7.5	5.5
1401482	9	6	9	2	7.5	5.5
1401483	9	6	9	2	7.5	5.5
1401484	9	6	8	2	7.5	5
1401485	9	6	8	2	7.5	5
1401486	9	6	8	2	7.5	5
1401487	10	6	8	2	8	5
1401488	10	6	8	2	8	5
1401489	10	6	8	2	8	5
1401490	12	6	8	2	9	5
1401491	14	6	9	2	10	5.5
1401492	14	6	9	2	10	5.5
1401493	14	6	9	2	10	5.5
1401494	15	6	9	2	10.5	5.5
1401495	15	6	8	2	10.5	5
1401496	15	6	8	2	10.5	5
1401497	16	5	8	4	10.5	6
1401498	16	5	8	4	10.5	6
1401499	16	5	8	4	10.5	6
1401500	16	5	8	4	10.5	6
1401501	16	5	8	4	10.5	6
1401502	16	5	8	4	10.5	6
1401503	16	5	8	4	10.5	6
1401504	15	5	8	4	10	6
1401505	15	5	8	4	10	6
1401506	13	5	8	4	9	6
1401507	13	5	8	4	9	6
1401508	13	5	8	4	9	6
1401509	13	5	8	4	9	6
1401510	13	5	8	4	9	6
1401511	13	5	6	4	9	5
1401512	13	4	6	4	8.5	5
1401513	13	3	6	4	8	5
1401514	13	3	6	5	8	5.5
1401515	13	3	6	5	8	5.5
1401516	13	4	6	5	8.5	5.5
1401517	12	4	6	5	8	5.5
1401518	12	4	6	5	8	5.5
1401519	12	5	6	5	8.5	5.5
1401520	12	5	8	5	8.5	6.5
1401521	12	5	8	5	8.5	6.5
1401522	12	5	8	5	8.5	6.5
1401523	12	5	8	8	8.5	8
1401524	12	5	8	8	8.5	8
1401525	12	5	8	8	8.5	8
1401526	12	5	9	8	8.5	8.5
1401527	12	5	9	8	8.5	8.5
1401528	12	5	9	8	8.5	8.5
1401529	12	5	9	8	8.5	8.5
1401530	13	5	8	8	9	8
1401531	13	5	8	8	9	8
1401532	13	5	8	8	9	8
1401533	13	5	8	8	9	8
1401534	12	5	8	7	8.5	7.5
1401535	12	5	8	7	8.5	7.5
1401536	12	5	8	7	8.5	7.5
1401537	12	5	8	7	8.5	7.5
1401538	12	5	8	7	8.5	7.5
1401539	12	5	9	7	8.5	8
1401540	11	5	9	7	8	8
1401541	11	5	9	7	8	8
1401542	11	5	9	7	8	8
1401543	11	5	9	7	8	8
1401544	11	5	9	7	8	8
1401545	11	4	9	7	7.5	8
1401546	11	4	9	7	7.5	8
1401547	11	4	9	7	7.5	8
1401548	9	4	9	7	6.5	8
1401549	9	4	9	7	6.5	8
1401550	9	4	9	7	6.5	8
1401551	11	4	9	7	7.5	8
1401552	12	4	9	7	8	8
1401553	12	4	9	7	8	8
1401554	12	4	9	7	8	8
1401555	12	4	9	7	8	8
1401556	12	4	9	7	8	8
1401557	12	4	9	6	8	7.5
1401558	12	4	8	7	8	7.5
1401559	12	4	7	7	8	7
1401560	12	4	7	7	8	7
1401561	12	4	7	7	8	7
1401562	12	4	7	7	8	7
1401563	12	4	7	7	8	7
1401564	12	3	7	7	7.5	7
1401565	12	3	5	7	7.5	6
1401566	12	3	5	7	7.5	6
1401567	12	3	5	6	7.5	5.5
1401568	12	3	5	6	7.5	5.5
1401569	12	3	5	6	7.5	5.5
1401570	12	3	5	6	7.5	5.5
1401571	12	4	5	6	8	5.5
1401572	12	4	6	6	8	6
1401573	12	4	6	6	8	6
1401574	12	4	6	6	8	6
1401575	13	4	6	6	8.5	6
1401576	13	4	6	6	8.5	6
1401577	14	4	6	6	9	6
1401578	13	3	6	6	8	6
1401579	13	3	6	6	8	6
1401580	13	3	6	6	8	6
1401581	13	4	6	6	8.5	6
1401582	13	5	6	6	9	6
1401583	13	5	6	6	9	6
1401584	13	6	7	6	9.5	6.5
1401585	13	6	7	6	9.5	6.5
1401586	13	6	7	6	9.5	6.5
1401587	12	7	7	6	9.5	6.5
1401588	12	7	7	6	9.5	6.5
1401589	12	7	7	6	9.5	6.5
1401590	10	7	7	6	8.5	6.5
1401591	8	7	6	6	7.5	6
1401592	8	7	6	6	7.5	6
1401593	8	7	6	6	7.5	6
1401594	7	7	6	6	7	6
1401595	8	7	6	6	7.5	6
1401596	8	7	6	6	7.5	6
1401597	7	7	6	4	7	5
1401598	7	7	6	4	7	5
1401599	7	9	6	4	8	5
1401600	7	9	6	4	8	5
1401601	7	9	6	4	8	5
1401602	7	9	6	4	8	5
1401603	7	9	6	4	8	5
1401604	7	9	6	4	8	5
1401605	7	10	6	4	8.5	5
1401606	7	11	6	4	9	5
1401607	7	11	6	4	9	5
1401608	7	11	6	4	9	5
1401609	7	11	7	4	9	5.5
1401610	7	11	7	4	9	5.5
1401611	7	11	7	4	9	5.5
1401612	7	10	7	4	8.5	5.5
1401613	8	10	7	4	9	5.5
1401614	8	10	7	3	9	5
1401615	8	10	7	3	9	5
1401616	8	9	7	3	8.5	5
1401617	8	10	7	3	9	5
1401618	8	10	7	3	9	5
1401619	8	10	7	3	9	5
1401620	8	10	5	3	9	4
1401621	8	10	5	3	9	4
1401622	8	12	5	3	10	4
1401623	8	12	5	0	10	2.5
1401624	8	12	5	0	10	2.5
1401625	8	12	5	0	10	2.5
1401626	8	12	4	0	10	2
1401627	10	12	5	0	11	2.5
1401628	10	13	5	0	11.5	2.5
1401629	10	13	5	0	11.5	2.5
1401630	10	13	5	0	11.5	2.5
1401631	10	13	5	0	11.5	2.5
1401632	10	14	5	0	12	2.5
1401633	10	15	5	0	12.5	2.5
1401634	10	15	5	0	12.5	2.5
1401635	10	15	5	0	12.5	2.5
1401636	10	15	5	0	12.5	2.5
1401637	10	15	5	0	12.5	2.5
1401638	10	15	5	0	12.5	2.5
1401639	10	15	4	0	12.5	2
1401640	10	15	4	0	12.5	2
1401641	10	15	4	0	12.5	2
1401642	10	15	4	0	12.5	2
1401643	10	15	4	0	12.5	2
1401644	10	15	4	0	12.5	2
1401645	10	15	4	0	12.5	2
1401646	10	15	4	0	12.5	2
1401647	10	15	4	1	12.5	2.5
1401648	10	15	4	1	12.5	2.5
1401649	10	15	4	1	12.5	2.5
1401650	10	15	4	1	12.5	2.5
1401651	8	15	4	1	11.5	2.5
1401652	7	15	4	1	11	2.5
1401653	7	15	4	1	11	2.5
1401654	7	15	4	1	11	2.5
1401655	7	15	4	1	11	2.5
1401656	7	15	4	1	11	2.5
1401657	7	15	4	1	11	2.5
1401658	8	15	4	1	11.5	2.5
1401659	8	15	4	1	11.5	2.5
1401660	8	16	4	1	12	2.5
1401661	8	16	4	1	12	2.5
1401662	8	16	4	1	12	2.5
1401663	8	16	6	1	12	3.5
1401664	8	16	6	1	12	3.5
1401665	8	16	6	1	12	3.5
1401666	8	16	7	1	12	4
1401667	8	16	7	1	12	4
1401668	9	17	7	1	13	4
1401669	9	18	7	1	13.5	4
1401670	9	19	7	1	14	4
1401671	9	18	7	1	13.5	4
1401672	9	18	6	1	13.5	3.5
1401673	9	18	6	1	13.5	3.5
1401674	9	19	6	1	14	3.5
1401675	8	19	6	1	13.5	3.5
1401676	8	19	6	1	13.5	3.5
1401677	10	19	6	1	14.5	3.5
1401678	10	19	6	1	14.5	3.5
1401679	10	19	6	1	14.5	3.5
1401680	10	19	6	1	14.5	3.5
1401681	10	18	6	1	14	3.5
1401682	11	17	6	1	14	3.5
1401683	11	18	6	1	14.5	3.5
1401684	11	17	5	1	14	3
1401685	12	17	5	1	14.5	3
1401686	12	17	5	1	14.5	3
1401687	12	17	5	2	14.5	3.5
1401688	12	17	5	2	14.5	3.5
1401689	13	17	5	2	15	3.5
1401690	13	17	5	2	15	3.5
1401691	13	17	5	2	15	3.5
1401692	13	17	5	2	15	3.5
1401693	13	17	5	2	15	3.5
1401694	13	17	5	2	15	3.5
1401695	12	17	5	2	14.5	3.5
1401696	12	17	5	2	14.5	3.5
1401697	12	17	5	2	14.5	3.5
1401698	12	17	5	2	14.5	3.5
1401699	12	15	5	2	13.5	3.5
1401700	12	15	5	2	13.5	3.5
1401701	12	15	5	2	13.5	3.5
1401702	12	15	5	2	13.5	3.5
1401703	12	15	5	2	13.5	3.5
1401704	12	15	5	2	13.5	3.5
1401705	12	14	5	2	13	3.5
1401706	12	13	5	2	12.5	3.5
1401707	12	13	5	2	12.5	3.5
1401708	12	13	5	2	12.5	3.5
1401709	12	13	4	2	12.5	3
1401710	12	13	4	2	12.5	3
1401711	12	14	4	2	13	3
1401712	12	14	4	2	13	3
1401713	11	15	4	2	13	3
1401714	11	15	4	2	13	3
1401715	11	15	4	2	13	3
1401716	11	15	4	2	13	3
1401717	11	14	4	2	12.5	3
1401718	11	14	4	2	12.5	3
1401719	11	14	4	2	12.5	3
1401720	11	14	4	2	12.5	3
1401721	11	14	4	2	12.5	3
1401722	11	12	3	2	11.5	2.5
1401723	11	12	3	2	11.5	2.5
1401724	11	12	3	2	11.5	2.5
1401725	13	12	3	2	12.5	2.5
1401726	13	13	4	3	13	3.5
1401727	11	13	4	3	12	3.5
1401728	11	12	4	3	11.5	3.5
1401729	11	12	4	3	11.5	3.5
1401730	10	12	4	3	11	3.5
1401731	10	12	4	3	11	3.5
1401732	10	11	4	3	10.5	3.5
1401733	11	10	4	3	10.5	3.5
1401734	12	12	4	3	12	3.5
1401735	12	13	4	3	12.5	3.5
1401736	12	13	4	3	12.5	3.5
1401737	12	13	4	3	12.5	3.5
1401738	12	13	4	3	12.5	3.5
1401739	12	13	4	3	12.5	3.5
1401740	12	13	4	3	12.5	3.5
1401741	12	13	4	3	12.5	3.5
1401742	12	14	4	3	13	3.5
1401743	12	14	4	3	13	3.5
1401744	12	14	4	3	13	3.5
1401745	12	14	4	3	13	3.5
1401746	12	14	4	3	13	3.5
1401747	12	14	4	2	13	3
1401748	12	14	4	2	13	3
1401749	12	14	4	2	13	3
1401750	12	14	5	2	13	3.5
1401751	12	14	5	3	13	4
1401752	12	14	5	3	13	4
1401753	12	15	5	3	13.5	4
1401754	12	15	5	3	13.5	4
1401755	12	15	5	3	13.5	4
1401756	12	15	5	3	13.5	4
1401757	12	16	5	3	14	4
1401758	13	16	5	3	14.5	4
1401759	13	16	5	3	14.5	4
1401760	13	15	5	3	14	4
1401761	13	15	5	3	14	4
1401762	13	15	5	3	14	4
1401763	14	15	3	3	14.5	3
1401764	14	15	3	3	14.5	3
1401765	14	16	3	3	15	3
1401766	14	17	2	3	15.5	2.5
1401767	14	17	2	3	15.5	2.5
1401768	13	16	2	3	14.5	2.5
1401769	13	15	2	3	14	2.5
1401770	14	14	2	3	14	2.5
1401771	14	14	2	3	14	2.5
1401772	15	14	2	3	14.5	2.5
1401773	15	14	2	3	14.5	2.5
1401774	16	13	2	3	14.5	2.5
1401775	16	13	2	4	14.5	3
1401776	16	13	2	4	14.5	3
1401777	13	13	2	4	13	3
1401778	13	13	2	4	13	3
1401779	13	13	2	4	13	3
1401780	13	15	2	4	14	3
1401781	13	15	3	4	14	3.5
1401782	12	15	3	4	13.5	3.5
1401783	12	14	3	4	13	3.5
1401784	12	14	3	4	13	3.5
1401785	11	14	3	4	12.5	3.5
1401786	11	14	3	4	12.5	3.5
1401787	11	13	3	3	12	3
1401788	11	13	3	3	12	3
1401789	10	13	3	3	11.5	3
1401790	10	13	3	3	11.5	3
1401791	11	13	3	3	12	3
1401792	11	13	3	3	12	3
1401793	11	14	3	3	12.5	3
1401794	11	15	3	3	13	3
1401795	11	15	4	3	13	3.5
1401796	11	15	4	3	13	3.5
1401797	11	15	4	3	13	3.5
1401798	12	16	4	3	14	3.5
1401799	12	16	4	3	14	3.5
1401800	12	16	4	3	14	3.5
1401801	13	16	4	3	14.5	3.5
1401802	13	16	4	3	14.5	3.5
1401803	13	16	5	3	14.5	4
1401804	13	16	5	3	14.5	4
1401805	13	16	5	3	14.5	4
1401806	13	16	5	3	14.5	4
1401807	13	16	5	3	14.5	4
1401808	13	16	5	3	14.5	4
1401809	13	16	5	3	14.5	4
1401810	14	16	5	3	15	4
1401811	14	15	5	3	14.5	4
1401812	14	15	5	3	14.5	4
1401813	15	14	5	3	14.5	4
1401814	15	14	5	3	14.5	4
1401815	16	14	5	3	15	4
1401816	16	14	5	3	15	4
1401817	17	14	5	3	15.5	4
1401818	17	14	5	3	15.5	4
1401819	17	14	5	3	15.5	4
1401820	17	14	6	3	15.5	4.5
1401821	17	14	6	3	15.5	4.5
1401822	17	13	7	3	15	5
1401823	17	13	7	3	15	5
1401824	17	13	7	3	15	5
1401825	15	13	7	3	14	5
1401826	16	15	6	2	15.5	4
1401827	16	15	6	3	15.5	4.5
1401828	16	15	6	3	15.5	4.5
1401829	16	15	6	3	15.5	4.5
1401830	16	16	6	3	16	4.5
1401831	16	17	6	3	16.5	4.5
1401832	16	17	6	3	16.5	4.5
1401833	15	17	6	3	16	4.5
1401834	14	15	6	3	14.5	4.5
1401835	14	14	6	3	14	4.5
1401836	14	14	6	3	14	4.5
1401837	14	14	6	3	14	4.5
1401838	14	14	6	3	14	4.5
1401839	14	14	6	3	14	4.5
1401840	14	14	6	3	14	4.5
1401841	14	14	6	3	14	4.5
1401842	14	13	6	3	13.5	4.5
1401843	14	13	6	3	13.5	4.5
1401844	14	13	6	3	13.5	4.5
1401845	14	15	6	3	14.5	4.5
1401846	14	15	6	4	14.5	5
1401847	14	14	6	4	14	5
1401848	14	14	6	4	14	5
1401849	14	14	6	4	14	5
1401850	14	14	5	4	14	4.5
1401851	14	14	5	3	14	4
1401852	14	14	5	3	14	4
1401853	14	16	5	3	15	4
1401854	14	16	5	3	15	4
1401855	14	16	5	3	15	4
1401856	14	16	5	3	15	4
1401857	16	15	5	3	15.5	4
1401858	14	15	6	3	14.5	4.5
1401859	14	15	6	3	14.5	4.5
1401860	14	15	6	3	14.5	4.5
1401861	14	15	6	3	14.5	4.5
1401862	14	15	6	3	14.5	4.5
1401863	13	15	6	4	14	5
1401864	13	15	6	4	14	5
1401865	13	14	6	4	13.5	5
1401866	14	13	6	4	13.5	5
1401867	14	13	6	4	13.5	5
1401868	14	13	6	4	13.5	5
1401869	14	13	6	4	13.5	5
1401870	16	13	6	4	14.5	5
1401871	16	14	6	4	15	5
1401872	15	16	6	5	15.5	5.5
1401873	15	17	6	5	16	5.5
1401874	14	17	6	5	15.5	5.5
1401875	14	19	6	4	16.5	5
1401876	14	19	6	4	16.5	5
1401877	14	19	6	4	16.5	5
1401878	14	19	6	4	16.5	5
1401879	14	19	6	4	16.5	5
1401880	14	17	6	4	15.5	5
1401881	14	17	5	4	15.5	4.5
1401882	14	17	5	4	15.5	4.5
1401883	14	18	5	4	16	4.5
1401884	14	18	5	4	16	4.5
1401885	14	18	5	4	16	4.5
1401886	14	18	5	8	16	6.5
1401887	14	18	5	8	16	6.5
1401888	14	18	5	8	16	6.5
1401889	14	18	5	8	16	6.5
1401890	14	18	5	8	16	6.5
1401891	13	18	5	8	15.5	6.5
1401892	14	18	5	8	16	6.5
1401893	16	19	5	8	17.5	6.5
1401894	16	18	5	8	17	6.5
1401895	16	18	4	8	17	6
1401896	16	18	4	8	17	6
1401897	16	18	4	8	17	6
1401898	15	17	4	8	16	6
1401899	15	17	4	8	16	6
1401900	15	17	4	8	16	6
1401901	14	17	4	8	15.5	6
1401902	14	17	4	8	15.5	6
1401903	14	17	3	8	15.5	5.5
1401904	14	17	3	9	15.5	6
1401905	15	17	3	9	16	6
1401906	15	17	3	10	16	6.5
1401907	15	17	3	10	16	6.5
1401908	16	17	5	10	16.5	7.5
1401909	17	17	5	10	17	7.5
1401910	16	17	5	10	16.5	7.5
1401911	16	17	5	10	16.5	7.5
1401912	16	17	5	10	16.5	7.5
1401913	15	17	5	10	16	7.5
1401914	15	17	5	10	16	7.5
1401915	14	17	5	10	15.5	7.5
1401916	14	18	5	10	16	7.5
1401917	13	18	5	10	15.5	7.5
1401918	13	19	5	10	16	7.5
1401919	13	19	5	10	16	7.5
1401920	13	19	4	10	16	7
1401921	13	19	4	10	16	7
1401922	13	19	3	10	16	6.5
1401923	13	19	3	10	16	6.5
1401924	13	19	3	10	16	6.5
1401925	13	19	3	10	16	6.5
1401926	12	17	3	10	14.5	6.5
1401927	12	17	3	9	14.5	6
1401928	12	17	3	9	14.5	6
1401929	12	17	3	9	14.5	6
1401930	12	16	3	9	14	6
1401931	12	15	3	9	13.5	6
1401932	12	15	3	9	13.5	6
1401933	12	15	3	9	13.5	6
1401934	12	15	3	9	13.5	6
1401935	12	15	3	9	13.5	6
1401936	12	15	3	9	13.5	6
1401937	12	15	3	9	13.5	6
1401938	12	15	3	9	13.5	6
1401939	12	15	3	9	13.5	6
1401940	12	15	3	9	13.5	6
1401941	12	15	3	9	13.5	6
1401942	12	15	3	9	13.5	6
1401943	12	15	3	9	13.5	6
1401944	12	15	3	9	13.5	6
1401945	12	13	3	9	12.5	6
1401946	12	13	3	8	12.5	5.5
1401947	12	13	3	8	12.5	5.5
1401948	12	13	3	8	12.5	5.5
1401949	12	13	3	8	12.5	5.5
1401950	12	13	3	8	12.5	5.5
1401951	12	13	3	8	12.5	5.5
1401952	12	13	3	8	12.5	5.5
1401953	12	11	3	8	11.5	5.5
1401954	12	11	3	8	11.5	5.5
1401955	12	11	4	8	11.5	6
1401956	12	11	5	8	11.5	6.5
1401957	10	11	5	8	10.5	6.5
1401958	10	11	4	8	10.5	6
1401959	11	11	4	7	11	5.5
1401960	11	11	4	7	11	5.5
1401961	11	13	4	7	12	5.5
1401962	11	14	4	7	12.5	5.5
1401963	11	14	4	7	12.5	5.5
1401964	11	14	4	7	12.5	5.5
1401965	11	14	4	7	12.5	5.5
1401966	10	14	4	7	12	5.5
1401967	10	15	4	7	12.5	5.5
1401968	10	15	4	7	12.5	5.5
1401969	10	13	4	7	11.5	5.5
1401970	7	13	4	7	10	5.5
1401971	7	12	4	7	9.5	5.5
1401972	7	10	4	6	8.5	5
1401973	7	9	4	6	8	5
1401974	7	10	4	6	8.5	5
1401975	7	10	4	6	8.5	5
1401976	7	10	4	6	8.5	5
1401977	7	10	4	6	8.5	5
1401978	7	10	4	6	8.5	5
1401979	9	10	4	6	9.5	5
1401980	9	10	4	6	9.5	5
1401981	9	10	4	6	9.5	5
1401982	10	10	4	6	10	5
1401983	13	9	4	6	11	5
1401984	13	9	4	6	11	5
1401985	14	10	4	6	12	5
1401986	14	10	4	2	12	3
1401987	14	11	4	2	12.5	3
1401988	15	11	4	2	13	3
1401989	15	11	4	2	13	3
1401990	15	11	4	2	13	3
1401991	15	11	4	2	13	3
1401992	14	11	4	2	12.5	3
1401993	12	9	4	2	10.5	3
1401994	12	9	4	2	10.5	3
1401995	13	9	4	2	11	3
1401996	13	9	4	2	11	3
1401997	13	9	4	2	11	3
1401998	13	9	4	2	11	3
1401999	13	9	4	2	11	3
1402000	14	9	4	2	11.5	3
1402001	14	9	4	2	11.5	3
1402002	14	9	4	2	11.5	3
1402003	14	9	4	2	11.5	3
1402004	14	9	4	1	11.5	2.5
1402005	13	9	4	1	11	2.5
1402006	13	9	4	0	11	2
1402007	14	9	4	0	11.5	2
1402008	13	9	2	0	11	1
1402009	12	9	2	0	10.5	1
1402010	12	9	2	0	10.5	1
1402011	12	9	2	0	10.5	1
1402012	12	9	2	0	10.5	1
1402013	12	9	2	0	10.5	1
1402014	12	9	2	0	10.5	1
1402015	12	9	2	0	10.5	1
1402016	12	8	2	0	10	1
1402017	12	9	2	0	10.5	1
1402018	12	8	2	0	10	1
1402019	12	11	2	0	11.5	1
1402020	14	12	2	0	13	1
1402021	14	12	2	0	13	1
1402022	14	13	3	0	13.5	1.5
1402023	14	13	3	0	13.5	1.5
1402024	14	13	3	0	13.5	1.5
1402025	14	14	3	0	14	1.5
1402026	14	14	3	0	14	1.5
1402027	15	14	3	0	14.5	1.5
1402028	15	14	3	0	14.5	1.5
1402029	15	14	3	0	14.5	1.5
1402030	15	14	3	0	14.5	1.5
1402031	15	15	3	0	15	1.5
1402032	15	15	3	0	15	1.5
1402033	15	15	3	0	15	1.5
1402034	15	15	3	0	15	1.5
1402035	15	15	3	0	15	1.5
1402036	15	15	3	0	15	1.5
1402037	15	15	3	0	15	1.5
1402038	15	15	3	0	15	1.5
1402039	15	15	3	0	15	1.5
1402040	15	15	3	0	15	1.5
1402041	15	15	4	0	15	2
1402042	16	15	5	0	15.5	2.5
1402043	16	15	5	0	15.5	2.5
1402044	16	15	5	0	15.5	2.5
1402045	16	15	5	0	15.5	2.5
1402046	16	15	5	0	15.5	2.5
1402047	16	15	5	1	15.5	3
1402048	16	15	5	1	15.5	3
1402049	16	15	5	1	15.5	3
1402050	16	15	5	1	15.5	3
1402051	16	16	5	1	16	3
1402052	18	16	5	1	17	3
1402053	18	16	5	1	17	3
1402054	20	16	5	2	18	3.5
1402055	20	16	4	2	18	3
1402056	20	16	3	2	18	2.5
1402057	20	16	3	2	18	2.5
1402058	20	16	3	2	18	2.5
1402059	19	16	3	2	17.5	2.5
1402060	19	16	3	2	17.5	2.5
1402061	19	14	3	2	16.5	2.5
1402062	19	13	3	2	16	2.5
1402063	19	13	3	2	16	2.5
1402064	19	13	3	2	16	2.5
1402065	19	14	3	2	16.5	2.5
1402066	19	14	3	2	16.5	2.5
1402067	19	13	3	2	16	2.5
1402068	19	13	3	2	16	2.5
1402069	19	13	3	2	16	2.5
1402070	19	13	3	2	16	2.5
1402071	19	13	3	2	16	2.5
1402072	19	13	3	2	16	2.5
1402073	19	13	4	2	16	3
1402074	21	12	4	2	16.5	3
1402075	21	12	6	3	16.5	4.5
1402076	21	12	6	3	16.5	4.5
1402077	22	12	6	3	17	4.5
1402078	22	12	6	3	17	4.5
1402079	20	12	6	3	16	4.5
1402080	20	12	6	3	16	4.5
1402081	20	12	6	3	16	4.5
1402082	19	12	6	3	15.5	4.5
1402083	16	12	6	3	14	4.5
1402084	17	12	7	3	14.5	5
1402085	16	11	8	3	13.5	5.5
1402086	16	12	8	3	14	5.5
1402087	16	13	8	3	14.5	5.5
1402088	15	13	8	3	14	5.5
1402089	14	13	8	3	13.5	5.5
1402090	14	13	8	3	13.5	5.5
1402091	15	13	8	3	14	5.5
1402092	15	13	8	3	14	5.5
1402093	15	13	8	3	14	5.5
1402094	15	13	8	3	14	5.5
1402095	14	13	8	3	13.5	5.5
1402096	14	13	8	3	13.5	5.5
1402097	14	13	8	3	13.5	5.5
1402098	14	13	8	3	13.5	5.5
1402099	14	13	8	3	13.5	5.5
1402100	13	13	8	3	13	5.5
1402101	13	13	8	3	13	5.5
1402102	13	14	8	3	13.5	5.5
1402103	13	14	8	3	13.5	5.5
1402104	13	16	8	3	14.5	5.5
1402105	13	16	8	3	14.5	5.5
1402106	13	16	8	3	14.5	5.5
1402107	12	16	8	3	14	5.5
1402108	12	16	8	3	14	5.5
1402109	12	16	8	3	14	5.5
1402110	12	16	8	4	14	6
1402111	12	16	8	4	14	6
1402112	12	16	8	4	14	6
1402113	12	16	8	4	14	6
1402114	12	16	8	4	14	6
1402115	12	18	8	4	15	6
1402116	12	18	8	4	15	6
1402117	12	17	8	4	14.5	6
1402118	12	17	8	4	14.5	6
1402119	12	14	8	4	13	6
1402120	10	13	8	4	11.5	6
1402121	10	14	8	4	12	6
1402122	10	13	7	4	11.5	5.5
1402123	10	13	7	4	11.5	5.5
1402124	10	13	7	4	11.5	5.5
1402125	10	12	7	4	11	5.5
1402126	10	12	7	4	11	5.5
1402127	9	12	7	4	10.5	5.5
1402128	9	12	7	4	10.5	5.5
1402129	9	12	7	4	10.5	5.5
1402130	9	12	7	4	10.5	5.5
1402131	9	11	7	4	10	5.5
1402132	10	11	7	4	10.5	5.5
1402133	10	11	7	4	10.5	5.5
1402134	10	11	7	4	10.5	5.5
1402135	10	11	7	4	10.5	5.5
1402136	10	11	7	4	10.5	5.5
1402137	10	11	6	4	10.5	5
1402138	10	11	6	4	10.5	5
1402139	10	11	6	4	10.5	5
1402140	10	11	6	5	10.5	5.5
1402141	10	11	7	5	10.5	6
1402142	9	11	6	5	10	5.5
1402143	9	11	6	5	10	5.5
1402144	9	11	6	5	10	5.5
1402145	10	11	6	5	10.5	5.5
1402146	11	11	6	5	11	5.5
1402147	11	11	6	4	11	5
1402148	11	11	6	4	11	5
1402149	11	12	7	4	11.5	5.5
1402150	12	12	7	4	12	5.5
1402151	12	11	8	4	11.5	6
1402152	12	11	8	4	11.5	6
1402153	12	11	8	4	11.5	6
1402154	10	12	8	3	11	5.5
1402155	10	12	8	3	11	5.5
1402156	10	12	8	3	11	5.5
1402157	10	12	8	3	11	5.5
1402158	10	12	8	3	11	5.5
1402159	10	12	8	3	11	5.5
1402160	10	12	8	3	11	5.5
1402161	11	12	8	3	11.5	5.5
1402162	11	14	8	3	12.5	5.5
1402163	11	14	8	3	12.5	5.5
1402164	11	14	8	3	12.5	5.5
1402165	11	13	8	3	12	5.5
1402166	11	14	8	3	12.5	5.5
1402167	11	14	8	3	12.5	5.5
1402168	11	14	8	3	12.5	5.5
1402169	11	14	8	3	12.5	5.5
1402170	11	14	8	3	12.5	5.5
1402171	11	14	8	3	12.5	5.5
1402172	11	14	8	3	12.5	5.5
1402173	11	14	7	3	12.5	5
1402174	9	14	7	2	11.5	4.5
1402175	9	14	5	2	11.5	3.5
1402176	9	14	5	2	11.5	3.5
1402177	9	14	5	2	11.5	3.5
1402178	9	14	5	2	11.5	3.5
1402179	8	14	6	2	11	4
1402180	8	14	6	2	11	4
1402181	8	14	6	3	11	4.5
1402182	8	14	7	3	11	5
1402183	8	14	7	3	11	5
1402184	7	14	6	3	10.5	4.5
1402185	7	14	5	3	10.5	4
1402186	7	13	5	3	10	4
1402187	7	11	4	3	9	3.5
1402188	8	11	4	3	9.5	3.5
1402189	8	11	5	3	9.5	4
1402190	9	10	5	3	9.5	4
1402191	9	11	5	3	10	4
1402192	10	12	5	4	11	4.5
1402193	10	12	5	4	11	4.5
1402194	10	12	5	4	11	4.5
1402195	10	11	5	4	10.5	4.5
1402196	10	12	5	4	11	4.5
1402197	10	13	5	4	11.5	4.5
1402198	10	13	5	4	11.5	4.5
1402199	10	13	5	4	11.5	4.5
1402200	10	13	5	4	11.5	4.5
1402201	10	13	5	4	11.5	4.5
1402202	10	12	5	4	11	4.5
1402203	10	12	5	4	11	4.5
1402204	10	11	5	4	10.5	4.5
1402205	10	11	5	4	10.5	4.5
1402206	10	11	5	4	10.5	4.5
1402207	10	10	5	4	10	4.5
1402208	10	10	5	4	10	4.5
1402209	10	10	5	4	10	4.5
1402210	10	10	5	3	10	4
1402211	10	11	5	3	10.5	4
1402212	10	11	5	3	10.5	4
1402213	10	11	5	3	10.5	4
1402214	10	10	5	3	10	4
1402215	10	9	5	3	9.5	4
1402216	10	8	5	3	9	4
1402217	10	8	5	3	9	4
1402218	10	9	5	3	9.5	4
1402219	10	9	5	3	9.5	4
1402220	10	9	5	3	9.5	4
1402221	10	9	5	3	9.5	4
1402222	11	10	5	3	10.5	4
1402223	11	10	5	3	10.5	4
1402224	11	10	5	3	10.5	4
1402225	11	10	5	3	10.5	4
1402226	11	10	5	3	10.5	4
1402227	11	10	5	3	10.5	4
1402228	11	10	5	3	10.5	4
1402229	11	10	5	3	10.5	4
1402230	11	10	5	3	10.5	4
1402231	11	10	5	3	10.5	4
1402232	10	10	5	3	10	4
1402233	10	10	5	3	10	4
1402234	10	10	5	3	10	4
1402235	10	10	5	3	10	4
1402236	10	11	5	3	10.5	4
1402237	10	11	5	3	10.5	4
1402238	10	11	5	3	10.5	4
1402239	11	11	5	3	11	4
1402240	12	11	5	3	11.5	4
1402241	12	11	4	3	11.5	3.5
1402242	12	11	4	3	11.5	3.5
1402243	12	11	4	4	11.5	4
1402244	12	11	4	4	11.5	4
1402245	11	11	4	4	11	4
1402246	10	11	4	4	10.5	4
1402247	10	11	4	4	10.5	4
1402248	10	11	4	4	10.5	4
1402249	10	10	3	4	10	3.5
1402250	9	10	3	4	9.5	3.5
1402251	9	10	2	4	9.5	3
1402252	7	10	2	4	8.5	3
1402253	7	10	2	4	8.5	3
1402254	7	9	2	4	8	3
1402255	7	9	2	4	8	3
1402256	7	9	2	4	8	3
1402257	7	9	2	4	8	3
1402258	8	9	2	4	8.5	3
1402259	8	9	2	4	8.5	3
1402260	8	9	2	4	8.5	3
1402261	7	8	2	4	7.5	3
1402262	7	9	2	4	8	3
1402263	7	9	2	4	8	3
1402264	7	9	2	4	8	3
1402265	7	9	2	4	8	3
1402266	7	9	2	4	8	3
1402267	7	8	2	4	7.5	3
1402268	7	8	2	4	7.5	3
1402269	7	8	2	4	7.5	3
1402270	8	8	2	4	8	3
1402271	8	9	2	4	8.5	3
1402272	8	9	2	4	8.5	3
1402273	8	9	2	4	8.5	3
1402274	8	9	2	4	8.5	3
1402275	9	9	2	4	9	3
1402276	9	9	2	4	9	3
1402277	9	9	2	4	9	3
1402278	9	9	2	4	9	3
1402279	10	9	2	4	9.5	3
1402280	10	9	3	4	9.5	3.5
1402281	10	9	2	3	9.5	2.5
1402282	10	9	1	3	9.5	2
1402283	10	9	1	3	9.5	2
1402284	10	9	1	4	9.5	2.5
1402285	10	9	2	4	9.5	3
1402286	10	9	2	4	9.5	3
1402287	10	9	2	4	9.5	3
1402288	9	9	2	4	9	3
1402289	9	10	2	4	9.5	3
1402290	8	10	2	4	9	3
1402291	8	10	2	5	9	3.5
1402292	8	9	2	4	8.5	3
1402293	8	9	2	4	8.5	3
1402294	8	9	2	4	8.5	3
1402295	8	9	2	4	8.5	3
1402296	8	8	2	4	8	3
1402297	8	8	2	4	8	3
1402298	8	8	2	4	8	3
1402299	8	8	2	4	8	3
1402300	8	8	2	4	8	3
1402301	8	8	2	5	8	3.5
1402302	8	8	2	5	8	3.5
1402303	8	8	2	5	8	3.5
1402304	8	8	2	5	8	3.5
1402305	8	8	2	5	8	3.5
1402306	8	8	3	5	8	4
1402307	8	8	3	5	8	4
1402308	8	8	3	5	8	4
1402309	10	8	3	5	9	4
1402310	10	8	3	5	9	4
1402311	10	7	3	5	8.5	4
1402312	10	7	3	5	8.5	4
1402313	10	7	3	5	8.5	4
1402314	10	7	3	5	8.5	4
1402315	11	7	3	5	9	4
1402316	11	7	4	5	9	4.5
1402317	11	7	4	5	9	4.5
1402318	11	6	4	5	8.5	4.5
1402319	11	6	4	5	8.5	4.5
1402320	11	6	4	5	8.5	4.5
1402321	11	6	4	5	8.5	4.5
1402322	10	5	4	5	7.5	4.5
1402323	10	5	4	5	7.5	4.5
1402324	10	5	4	5	7.5	4.5
1402325	10	5	4	5	7.5	4.5
1402326	10	5	4	5	7.5	4.5
1402327	10	5	4	5	7.5	4.5
1402328	11	5	4	5	8	4.5
1402329	11	5	4	5	8	4.5
1402330	11	5	4	5	8	4.5
1402331	11	5	4	5	8	4.5
1402332	11	5	6	5	8	5.5
1402333	11	5	6	5	8	5.5
1402334	11	5	6	5	8	5.5
1402335	11	5	6	5	8	5.5
1402336	11	4	6	5	7.5	5.5
1402337	11	4	6	5	7.5	5.5
1402338	11	4	6	5	7.5	5.5
1402339	9	4	6	5	6.5	5.5
1402340	9	4	6	4	6.5	5
1402341	9	4	7	4	6.5	5.5
1402342	9	4	7	4	6.5	5.5
1402343	9	4	7	3	6.5	5
1402344	9	4	7	3	6.5	5
1402345	9	4	7	3	6.5	5
1402346	9	4	7	3	6.5	5
1402347	9	4	7	3	6.5	5
1402348	9	4	7	3	6.5	5
1402349	9	4	7	3	6.5	5
1402350	9	4	7	3	6.5	5
1402351	9	4	7	3	6.5	5
1402352	9	4	7	3	6.5	5
1402353	9	4	7	3	6.5	5
1402354	9	4	7	3	6.5	5
1402355	9	4	7	4	6.5	5.5
1402356	8	4	7	4	6	5.5
1402357	8	5	7	4	6.5	5.5
1402358	8	5	7	4	6.5	5.5
1402359	8	5	7	4	6.5	5.5
1402360	8	5	7	4	6.5	5.5
1402361	8	7	7	4	7.5	5.5
1402362	8	5	7	4	6.5	5.5
1402363	8	5	7	4	6.5	5.5
1402364	9	5	7	4	7	5.5
1402365	9	5	7	4	7	5.5
1402366	10	6	7	4	8	5.5
1402367	10	6	7	4	8	5.5
1402368	10	6	7	4	8	5.5
1402369	10	6	7	4	8	5.5
1402370	9	6	7	4	7.5	5.5
1402371	10	5	7	4	7.5	5.5
1402372	10	5	7	4	7.5	5.5
1402373	10	5	7	4	7.5	5.5
1402374	10	5	7	4	7.5	5.5
1402375	9	6	7	4	7.5	5.5
1402376	9	6	7	4	7.5	5.5
1402377	9	6	8	4	7.5	6
1402378	9	6	8	4	7.5	6
1402379	8	6	8	4	7	6
1402380	9	6	7	4	7.5	5.5
1402381	9	6	8	4	7.5	6
1402382	9	6	8	4	7.5	6
1402383	11	6	8	4	8.5	6
1402384	11	6	8	3	8.5	5.5
1402385	11	6	7	3	8.5	5
1402386	11	7	7	3	9	5
1402387	11	7	7	3	9	5
1402388	11	7	7	3	9	5
1402389	11	6	7	3	8.5	5
1402390	11	6	7	3	8.5	5
1402391	13	6	7	2	9.5	4.5
1402392	12	6	7	2	9	4.5
1402393	13	6	7	2	9.5	4.5
1402394	13	6	7	2	9.5	4.5
1402395	13	6	7	2	9.5	4.5
1402396	13	6	7	2	9.5	4.5
1402397	13	7	7	2	10	4.5
1402398	13	7	7	2	10	4.5
1402399	13	7	7	2	10	4.5
1402400	13	7	7	2	10	4.5
1402401	13	7	8	1	10	4.5
1402402	13	7	8	1	10	4.5
1402403	13	7	8	1	10	4.5
1402404	13	7	8	1	10	4.5
1402405	13	7	8	1	10	4.5
1402406	14	7	7	1	10.5	4
1402407	15	7	7	2	11	4.5
1402408	16	8	7	2	12	4.5
1402409	14	8	7	2	11	4.5
1402410	14	8	8	2	11	5
1402411	14	9	8	2	11.5	5
1402412	15	10	8	2	12.5	5
1402413	15	10	8	2	12.5	5
1402414	15	10	8	2	12.5	5
1402415	14	10	8	2	12	5
1402416	14	10	7	2	12	4.5
1402417	14	10	7	4	12	5.5
1402418	15	10	7	4	12.5	5.5
1402419	16	11	7	4	13.5	5.5
1402420	16	11	7	4	13.5	5.5
1402421	16	11	7	4	13.5	5.5
1402422	16	11	7	4	13.5	5.5
1402423	16	11	7	4	13.5	5.5
1402424	16	11	7	4	13.5	5.5
1402425	16	11	7	4	13.5	5.5
1402426	16	11	7	4	13.5	5.5
1402427	16	11	7	4	13.5	5.5
1402428	16	11	7	4	13.5	5.5
1402429	17	11	7	4	14	5.5
1402430	17	11	7	4	14	5.5
1402431	18	11	7	4	14.5	5.5
1402432	18	11	5	4	14.5	4.5
1402433	18	11	5	4	14.5	4.5
1402434	18	11	5	4	14.5	4.5
1402435	18	11	5	4	14.5	4.5
1402436	18	11	5	5	14.5	5
1402437	18	11	5	5	14.5	5
1402438	18	11	5	5	14.5	5
1402439	18	11	5	5	14.5	5
1402440	18	12	5	5	15	5
1402441	18	12	5	5	15	5
1402442	18	12	5	5	15	5
1402443	18	12	5	5	15	5
1402444	18	12	6	5	15	5.5
1402445	18	12	6	5	15	5.5
1402446	19	12	6	5	15.5	5.5
1402447	19	12	7	6	15.5	6.5
1402448	19	12	7	6	15.5	6.5
1402449	20	12	7	6	16	6.5
1402450	20	12	7	6	16	6.5
1402451	20	12	7	6	16	6.5
1402452	21	12	7	6	16.5	6.5
1402453	21	14	7	6	17.5	6.5
1402454	21	14	7	6	17.5	6.5
1402455	22	14	7	5	18	6
1402456	22	14	7	5	18	6
1402457	22	13	7	5	17.5	6
1402458	22	13	7	5	17.5	6
1402459	22	14	8	5	18	6.5
1402460	22	15	8	5	18.5	6.5
1402461	22	13	8	5	17.5	6.5
1402462	23	15	8	5	19	6.5
1402463	24	15	8	5	19.5	6.5
1402464	23	15	8	5	19	6.5
1402465	23	15	8	5	19	6.5
1402466	22	14	8	5	18	6.5
1402467	23	14	8	5	18.5	6.5
1402468	23	16	8	5	19.5	6.5
1402469	23	16	8	5	19.5	6.5
1402470	24	16	9	5	20	7
1402471	23	16	10	5	19.5	7.5
1402472	23	16	10	6	19.5	8
1402473	23	16	10	7	19.5	8.5
1402474	23	16	10	7	19.5	8.5
1402475	24	16	10	7	20	8.5
1402476	24	17	10	7	20.5	8.5
1402477	24	17	9	7	20.5	8
1402478	25	17	10	7	21	8.5
1402479	26	18	10	7	22	8.5
1402480	26	18	10	7	22	8.5
1402481	26	18	9	7	22	8
1402482	26	18	9	7	22	8
1402483	24	18	9	7	21	8
1402484	24	18	9	7	21	8
1402485	24	19	9	7	21.5	8
1402486	24	18	9	7	21	8
1402487	24	18	9	7	21	8
1402488	24	18	9	7	21	8
1402489	24	18	12	7	21	9.5
1402490	24	18	12	7	21	9.5
1402491	22	18	13	7	20	10
1402492	22	18	13	7	20	10
1402493	21	18	13	7	19.5	10
1402494	21	18	13	9	19.5	11
1402495	21	19	13	11	20	12
1402496	21	19	13	11	20	12
1402497	21	18	13	11	19.5	12
1402498	21	19	13	11	20	12
1402499	21	19	14	11	20	12.5
1402500	22	19	14	11	20.5	12.5
1402501	23	19	13	11	21	12
1402502	23	19	13	11	21	12
1402503	23	19	13	11	21	12
1402504	23	20	13	11	21.5	12
1402505	23	20	13	11	21.5	12
1402506	23	21	13	11	22	12
1402507	22	21	14	10	21.5	12
1402508	22	20	15	10	21	12.5
1402509	23	20	15	10	21.5	12.5
1402510	23	20	14	10	21.5	12
1402511	23	19	14	10	21	12
1402512	22	18	14	10	20	12
1402513	22	18	14	10	20	12
1402514	22	19	15	10	20.5	12.5
1402515	22	20	15	11	21	13
1402516	22	20	15	11	21	13
1402517	22	20	15	9	21	12
1402518	22	20	15	9	21	12
1402519	21	19	15	9	20	12
1402520	21	20	15	9	20.5	12
1402521	21	22	15	9	21.5	12
1402522	21	22	15	9	21.5	12
1402523	21	22	16	9	21.5	12.5
1402524	22	22	16	11	22	13.5
1402525	22	22	16	11	22	13.5
1402526	23	22	16	13	22.5	14.5
1402527	23	22	16	13	22.5	14.5
1402528	22	23	16	13	22.5	14.5
1402529	21	23	16	15	22	15.5
1402530	21	23	16	15	22	15.5
1402531	20	24	16	15	22	15.5
1402532	20	24	16	15	22	15.5
1402533	20	24	16	15	22	15.5
1402534	20	24	16	15	22	15.5
1402535	21	24	16	15	22.5	15.5
1402536	21	24	16	14	22.5	15
1402537	21	24	16	14	22.5	15
1402538	21	24	16	14	22.5	15
1402539	21	24	16	14	22.5	15
1402540	21	23	16	15	22	15.5
1402541	21	24	15	15	22.5	15
1402542	21	24	16	16	22.5	16
1402543	21	24	16	16	22.5	16
1402544	21	25	15	19	23	17
1402545	21	25	15	19	23	17
1402546	22	25	15	19	23.5	17
1402547	22	25	14	18	23.5	16
1402548	22	25	14	18	23.5	16
1402549	21	25	14	18	23	16
1402550	21	25	14	18	23	16
1402551	21	25	15	18	23	16.5
1402552	20	25	15	18	22.5	16.5
1402553	20	24	15	18	22	16.5
1402554	21	24	15	18	22.5	16.5
1402555	20	26	15	18	23	16.5
1402556	20	26	15	18	23	16.5
1402557	21	26	15	18	23.5	16.5
1402558	21	26	15	18	23.5	16.5
1402559	21	25	14	18	23	16
1402560	21	24	14	18	22.5	16
1402561	21	24	14	18	22.5	16
1402562	20	22	14	18	21	16
1402563	19	22	14	18	20.5	16
1402564	19	22	14	18	20.5	16
1402565	19	22	14	18	20.5	16
1402566	19	22	15	18	20.5	16.5
1402567	18	22	15	19	20	17
1402568	18	20	15	19	19	17
1402569	18	21	15	19	19.5	17
1402570	18	21	14	19	19.5	16.5
1402571	18	21	13	19	19.5	16
1402572	18	22	13	19	20	16
1402573	20	22	15	19	21	17
1402574	20	22	16	19	21	17.5
1402575	19	21	16	20	20	18
1402576	20	21	18	21	20.5	19.5
1402577	20	21	19	21	20.5	20
1402578	19	21	18	21	20	19.5
1402579	18	22	18	22	20	20
1402580	17	22	18	23	19.5	20.5
1402581	17	22	18	23	19.5	20.5
1402582	17	22	18	23	19.5	20.5
1402583	17	23	18	25	20	21.5
1402584	19	24	18	28	21.5	23
1402585	19	23	18	28	21	23
1402586	21	25	18	28	23	23
1402587	22	25	18	28	23.5	23
1402588	23	25	18	28	24	23
1402589	23	26	15	28	24.5	21.5
1402590	24	26	16	28	25	22
1402591	24	26	16	28	25	22
1402592	24	26	16	28	25	22
1402593	24	26	16	29	25	22.5
1402594	24	27	16	27	25.5	21.5
1402595	25	27	16	25	26	20.5
1402596	25	28	16	26	26.5	21
1402597	25	28	16	26	26.5	21
1402598	25	27	16	26	26	21
1402599	26	27	16	26	26.5	21
1402600	25	28	16	26	26.5	21
1402601	24	28	16	28	26	22
1402602	24	28	16	28	26	22
1402603	25	28	16	28	26.5	22
1402604	25	27	16	28	26	22
1402605	26	26	16	28	26	22
1402606	25	26	16	28	25.5	22
1402607	25	27	15	28	26	21.5
1402608	24	27	14	29	25.5	21.5
1402609	23	28	14	29	25.5	21.5
1402610	24	28	14	30	26	22
1402611	24	28	14	30	26	22
1402612	24	28	15	30	26	22.5
1402613	26	28	16	30	27	23
1402614	27	29	15	31	28	23
1402615	31	29	15	30	30	22.5
1402616	31	34	15	31	32.5	23
1402617	32	36	15	31	34	23
1402618	33	36	18	31	34.5	24.5
1402619	35	38	19	34	36.5	26.5
1402620	36	38	21	34	37	27.5
1402621	38	36	23	34	37	28.5
1402622	40	36	24	36	38	30
1402623	45	38	24	36	41.5	30
1402624	45	39	28	35	42	31.5
1402625	48	40	29	35	44	32
1402626	47	40	29	34	43.5	31.5
1402627	47	42	30	34	44.5	32
1402628	47	41	30	35	44	32.5
1402629	47	44	32	35	45.5	33.5
1402630	47	44	32	35	45.5	33.5
1402631	50	44	32	35	47	33.5
1402632	50	44	32	36	47	34
1402633	52	45	32	37	48.5	34.5
1402634	52	46	32	37	49	34.5
1402635	52	46	33	37	49	35
1402636	55	46	34	37	50.5	35.5
1402637	56	48	34	37	52	35.5
1402638	57	48	35	37	52.5	36
1402639	58	49	35	38	53.5	36.5
1402640	61	51	37	37	56	37
1402641	62	50	39	37	56	38
1402642	68	53	38	37	60.5	37.5
1402643	72	54	38	37	63	37.5
1402644	75	55	38	36	65	37
1402645	75	56	39	36	65.5	37.5
1402646	73	57	40	36	65	38
1402647	75	57	41	36	66	38.5
1402648	75	58	41	36	66.5	38.5
1402649	75	58	41	36	66.5	38.5
1402650	76	58	41	36	67	38.5
1402651	76	58	40	36	67	38
1402652	76	59	40	38	67.5	39
1402653	76	58	40	38	67	39
1402654	76	59	40	38	67.5	39
1402655	79	60	41	38	69.5	39.5
1402656	80	60	43	39	70	41
1402657	82	63	45	40	72.5	42.5
1402658	84	64	49	40	74	44.5
1402659	84	65	51	40	74.5	45.5
1402660	85	66	52	40	75.5	46
1402661	88	68	53	41	78	47
1402662	93	68	53	43	80.5	48
1402663	97	69	53	44	83	48.5
1402664	100	71	53	44	85.5	48.5
1402665	103	71	56	44	87	50
1402666	103	71	55	45	87	50
1402667	110	74	55	44	92	49.5
1402668	121	77	57	47	99	52
1402669	125	85	61	49	105	55
1402670	139	91	62	49	115	55.5
1402671	139	93	62	49	116	55.5
1402672	139	92	63	48	115.5	55.5
1402673	138	92	62	47	115	54.5
1402674	138	97	62	47	117.5	54.5
1402675	144	98	65	47	121	56
1402676	145	98	65	47	121.5	56
1402677	153	102	68	48	127.5	58
1402678	154	104	68	48	129	58
1402679	155	105	70	49	130	59.5
1402680	160	107	70	48	133.5	59
1402681	162	107	71	48	134.5	59.5
1402682	165	107	72	49	136	60.5
1402683	167	108	73	47	137.5	60
1402684	166	110	77	46	138	61.5
1402685	171	111	78	46	141	62
1402686	172	111	80	45	141.5	62.5
1402687	173	111	81	45	142	63
1402688	175	113	82	45	144	63.5
1402689	180	112	82	46	146	64
1402690	182	114	81	46	148	63.5
1402691	183	115	80	48	149	64
1402692	184	115	81	49	149.5	65
1402693	185	115	81	50	150	65.5
1402694	185	114	82	50	149.5	66
1402695	187	117	83	51	152	67
1402696	190	117	85	51	153.5	68
1402697	190	117	87	52	153.5	69.5
1402698	191	118	90	52	154.5	71
1402699	194	120	91	52	157	71.5
1402700	201	124	92	52	162.5	72
1402701	210	132	100	52	171	76
1402702	214	133	101	56	173.5	78.5
1402703	216	135	103	56	175.5	79.5
1402704	219	139	107	57	179	82
1402705	221	145	112	58	183	85
1402706	238	153	116	58	195.5	87
1402707	238	153	116	58	195.5	87
1402708	246	160	118	60	203	89
1402709	252	161	120	60	206.5	90
1402710	252	165	122	59	208.5	90.5
1402711	255	168	124	59	211.5	91.5
1402712	261	170	123	59	215.5	91
1402713	259	170	122	60	214.5	91
1402714	258	169	124	59	213.5	91.5
1402715	254	168	125	62	211	93.5
1402716	256	166	125	61	211	93
1402717	255	164	126	61	209.5	93.5
1402718	255	169	122	61	212	91.5
1402719	254	169	123	58	211.5	90.5
1402720	254	170	121	59	212	90
1402721	253	171	121	59	212	90
1402722	251	171	121	59	211	90
1402723	250	173	123	59	211.5	91
1402724	249	174	120	58	211.5	89
1402725	253	175	122	58	214	90
1402726	253	180	121	57	216.5	89
1402727	255	181	121	57	218	89
1402728	255	182	121	57	218.5	89
1402729	257	180	120	55	218.5	87.5
1402730	257	181	120	55	219	87.5
1402731	256	180	120	55	218	87.5
1402732	257	180	120	54	218.5	87
1402733	258	181	121	56	219.5	88.5
1402734	266	192	122	58	229	90
1402735	274	211	128	60	242.5	94
1402736	297	228	137	63	262.5	100
1402737	308	228	139	65	268	102
1402738	318	247	149	67	282.5	108
1402739	328	260	159	70	294	114.5
1402740	349	273	170	74	311	122
1402741	354	277	169	75	315.5	122
1402742	362	283	174	76	322.5	125
1402743	361	283	175	77	322	126
1402744	366	285	179	77	325.5	128
1402745	382	287	178	78	334.5	128
1402746	388	288	181	79	338	130
1402747	398	292	183	80	345	131.5
1402748	406	295	184	81	350.5	132.5
1402749	412	297	187	82	354.5	134.5
1402750	422	301	191	84	361.5	137.5
1402751	428	302	194	86	365	140
1402752	430	302	194	84	366	139
1402753	435	306	198	85	370.5	141.5
1402754	442	307	200	84	374.5	142
1402755	440	309	200	85	374.5	142.5
1402756	442	311	201	85	376.5	143
1402757	441	312	200	85	376.5	142.5
1402758	442	314	198	87	378	142.5
1402759	444	313	197	87	378.5	142
1402760	442	313	197	87	377.5	142
1402761	440	311	196	87	375.5	141.5
1402762	436	312	198	90	374	144
1402763	433	312	198	89	372.5	143.5
1402764	435	313	200	89	374	144.5
1402765	435	313	198	91	374	144.5
1402766	442	315	200	90	378.5	145
1402767	438	313	200	90	375.5	145
1402768	428	310	200	87	369	143.5
1402769	424	304	199	85	364	142
1402770	414	302	202	87	358	144.5
1402771	415	300	203	87	357.5	145
1402772	414	304	205	87	359	146
1402773	415	305	207	87	360	147
1402774	418	304	209	87	361	148
1402775	414	304	208	86	359	147
1402776	415	302	207	85	358.5	146
1402777	409	299	206	85	354	145.5
1402778	409	300	208	86	354.5	147
1402779	409	298	206	84	353.5	145
1402780	406	302	208	85	354	146.5
1402781	407	303	209	85	355	147
1402782	407	304	209	85	355.5	147
1402783	405	303	208	85	354	146.5
1402784	404	301	204	84	352.5	144
1402785	401	300	203	84	350.5	143.5
1402786	398	299	201	84	348.5	142.5
1402787	396	303	200	86	349.5	143
1402788	393	301	199	86	347	142.5
1402789	390	301	200	85	345.5	142.5
1402790	387	300	200	85	343.5	142.5
1402791	386	300	202	85	343	143.5
1402792	388	301	201	84	344.5	142.5
1402793	387	301	203	82	344	142.5
1402794	387	303	202	82	345	142
1402795	384	299	201	83	341.5	142
1402796	383	298	202	84	340.5	143
1402797	384	299	204	84	341.5	144
1402798	385	300	202	84	342.5	143
1402799	381	297	200	88	339	144
1402800	375	292	202	88	333.5	145
1402801	366	286	196	86	326	141
1402802	362	286	196	82	324	139
1402803	359	285	194	82	322	138
1402804	356	281	190	81	318.5	135.5
1402805	354	275	185	80	314.5	132.5
1402806	339	266	181	80	302.5	130.5
1402807	339	265	180	80	302	130
1402808	333	261	178	77	297	127.5
1402809	330	259	177	78	294.5	127.5
1402810	333	255	176	80	294	128
1402811	331	253	176	80	292	128
1402812	325	255	179	81	290	130
1402813	326	256	180	80	291	130
1402814	326	258	178	80	292	129
1402815	326	259	179	77	292.5	128
1402816	326	258	180	77	292	128.5
1402817	326	258	180	78	292	129
1402818	325	254	180	78	289.5	129
1402819	325	254	178	81	289.5	129.5
1402820	325	258	177	80	291.5	128.5
1402821	327	261	178	80	294	129
1402822	340	270	183	83	305	133
1402823	342	270	184	84	306	134
1402824	354	277	191	84	315.5	137.5
1402825	362	287	192	85	324.5	138.5
1402826	364	285	192	85	324.5	138.5
1402827	365	285	193	86	325	139.5
1402828	368	287	195	85	327.5	140
1402829	371	288	200	85	329.5	142.5
1402830	374	287	200	85	330.5	142.5
1402831	373	288	200	87	330.5	143.5
1402832	376	290	201	89	333	145
1402833	373	293	202	89	333	145.5
1402834	365	283	202	87	324	144.5
1402835	363	265	195	86	314	140.5
1402836	338	251	186	84	294.5	135
1402837	326	249	184	83	287.5	133.5
1402838	316	231	175	81	273.5	128
1402839	308	218	167	80	263	123.5
1402840	286	206	155	76	246	115.5
1402841	283	203	155	77	243	116
1402842	270	195	151	75	232.5	113
1402843	268	195	150	74	231.5	112
1402844	260	191	148	74	225.5	111
1402845	246	189	148	74	217.5	111
1402846	242	188	144	73	215	108.5
1402847	236	188	145	72	212	108.5
1402848	232	185	147	71	208.5	109
1402849	234	185	152	70	209.5	111
1402850	224	186	150	68	205	109
1402851	219	188	151	68	203.5	109.5
1402852	217	187	153	71	202	112
1402853	217	183	151	74	200	112.5
1402854	213	182	152	76	197.5	114
1402855	214	178	156	76	196	116
1402856	211	178	153	78	194.5	115.5
1402857	210	174	153	77	192	115
1402858	211	171	149	75	191	112
1402859	215	177	155	76	196	115.5
1402860	218	177	154	76	197.5	115
1402861	218	177	155	75	197.5	115
1402862	221	177	154	70	199	112
1402863	220	177	155	71	198.5	113
1402864	217	175	153	72	196	112.5
1402865	215	175	152	71	195	111.5
1402866	210	174	150	71	192	110.5
1402867	209	173	150	72	191	111
1402868	209	176	148	75	192.5	111.5
1402869	208	177	146	78	192.5	112
1402870	206	174	142	76	190	109
1402871	209	177	143	77	193	110
1402872	210	177	143	78	193.5	110.5
1402873	209	176	141	79	192.5	110
1402874	208	173	138	81	190.5	109.5
1402875	208	175	137	82	191.5	109.5
1402876	205	175	136	83	190	109.5
1402877	205	173	133	83	189	108
1402878	206	171	131	84	188.5	107.5
1402879	205	173	131	86	189	108.5
1402880	205	167	132	85	186	108.5
1402881	210	169	133	87	189.5	110
1402882	213	173	133	89	193	111
1402883	216	175	134	90	195.5	112
1402884	220	177	136	90	198.5	113
1402885	218	183	137	91	200.5	114
1402886	222	185	138	91	203.5	114.5
1402887	228	185	140	89	206.5	114.5
1402888	240	188	141	97	214	119
1402889	244	194	144	98	219	121
1402890	249	204	147	99	226.5	123
1402891	258	209	149	99	233.5	124
1402892	270	217	155	102	243.5	128.5
1402893	271	221	156	104	246	130
1402894	287	228	165	109	257.5	137
1402895	299	231	168	109	265	138.5
1402896	322	240	172	112	281	142
1402897	329	245	172	113	287	142.5
1402898	341	254	173	117	297.5	145
1402899	349	263	179	116	306	147.5
1402900	360	268	178	118	314	148
1402901	386	275	186	120	330.5	153
1402902	401	288	189	123	344.5	156
1402903	426	294	193	127	360	160
1402904	447	306	200	134	376.5	167
1402905	451	309	202	138	380	170
1402906	454	320	206	140	387	173
1402907	468	338	212	144	403	178
1402908	475	339	216	146	407	181
1402909	480	343	219	147	411.5	183
1402910	481	348	221	145	414.5	183
1402911	491	359	227	146	425	186.5
1402912	502	364	233	153	433	193
1402913	512	374	237	157	443	197
1402914	518	377	240	157	447.5	198.5
1402915	531	385	244	158	458	201
1402916	550	390	246	161	470	203.5
1402917	557	391	253	160	474	206.5
1402918	560	400	253	162	480	207.5
1402919	565	400	253	161	482.5	207
1402920	567	395	254	162	481	208
1402921	566	392	251	162	479	206.5
1402922	554	385	245	157	469.5	201
1402923	550	384	243	156	467	199.5
1402924	543	385	236	159	464	197.5
1402925	532	373	239	160	452.5	199.5
1402926	531	372	239	160	451.5	199.5
1402927	533	370	238	161	451.5	199.5
1402928	533	370	241	162	451.5	201.5
1402929	532	372	241	162	452	201.5
1402930	532	382	245	163	457	204
1402931	536	385	247	162	460.5	204.5
1402932	538	388	248	162	463	205
1402933	542	385	247	159	463.5	203
1402934	545	385	247	159	465	203
1402935	538	387	250	161	462.5	205.5
1402936	541	385	252	161	463	206.5
1402937	548	385	253	161	466.5	207
1402938	553	386	254	165	469.5	209.5
1402939	551	385	253	165	468	209
1402940	549	382	253	165	465.5	209
1402941	544	382	254	165	463	209.5
1402942	548	386	255	166	467	210.5
1402943	547	387	256	165	467	210.5
1402944	547	388	254	165	467.5	209.5
1402945	545	388	255	165	466.5	210
1402946	539	390	251	161	464.5	206
1402947	532	386	246	161	459	203.5
1402948	530	381	243	161	455.5	202
1402949	534	381	242	164	457.5	203
1402950	533	382	237	162	457.5	199.5
1402951	533	380	232	162	456.5	197
1402952	534	386	230	161	460	195.5
1402953	531	393	230	164	462	197
1402954	534	395	242	163	464.5	202.5
1402955	534	395	243	162	464.5	202.5
1402956	537	394	243	161	465.5	202
1402957	541	395	247	164	468	205.5
1402958	544	397	253	166	470.5	209.5
1402959	549	399	252	168	474	210
1402960	553	402	259	170	477.5	214.5
1402961	552	404	259	171	478	215
1402962	555	405	267	174	480	220.5
1402963	556	409	275	176	482.5	225.5
1402964	558	409	281	178	483.5	229.5
1402965	559	415	283	177	487	230
1402966	565	422	289	178	493.5	233.5
1402967	573	428	293	178	500.5	235.5
1402968	582	428	298	175	505	236.5
1402969	597	431	300	173	514	236.5
1402970	601	434	301	173	517.5	237
1402971	600	436	298	172	518	235
1402972	601	435	297	171	518	234
1402973	604	437	299	172	520.5	235.5
1402974	607	442	300	173	524.5	236.5
1402975	612	440	299	174	526	236.5
1402976	618	452	304	174	535	239
1402977	628	456	309	177	542	243
1402978	642	466	315	177	554	246
1402979	645	469	317	176	557	246.5
1402980	671	482	322	179	576.5	250.5
1402981	675	486	329	181	580.5	255
1402982	685	492	333	177	588.5	255
1402983	702	506	339	182	604	260.5
1402984	699	507	337	181	603	259
1402985	704	504	338	183	604	260.5
1402986	716	509	348	183	612.5	265.5
1402987	713	504	346	184	608.5	265
1402988	702	503	347	177	602.5	262
1402989	699	498	344	178	598.5	261
1402990	697	491	345	176	594	260.5
1402991	698	495	344	175	596.5	259.5
1402992	691	491	345	175	591	260
1402993	710	502	346	175	606	260.5
1402994	703	498	343	175	600.5	259
1402995	696	497	341	174	596.5	257.5
1402996	672	488	335	171	580	253
1402997	664	485	332	169	574.5	250.5
1402998	652	476	332	163	564	247.5
1402999	650	470	328	162	560	245
1403000	642	465	328	161	553.5	244.5
1403001	621	459	320	159	540	239.5
1403002	611	447	317	158	529	237.5
1403003	587	441	313	155	514	234
1403004	567	429	307	150	498	228.5
1403005	562	430	306	151	496	228.5
1403006	557	423	303	149	490	226
1403007	547	408	303	152	477.5	227.5
1403008	540	409	301	150	474.5	225.5
1403009	534	408	302	150	471	226
1403010	536	406	301	151	471	226
1403011	525	400	297	150	462.5	223.5
1403012	516	391	289	142	453.5	215.5
1403013	513	391	288	139	452	213.5
1403014	517	387	289	139	452	214
1403015	524	390	289	138	457	213.5
1403016	523	392	290	139	457.5	214.5
1403017	518	394	285	139	456	212
1403018	522	392	289	139	457	214
1403019	518	398	289	138	458	213.5
1403020	516	398	289	139	457	214
1403021	518	399	289	139	458.5	214
1403022	521	399	288	140	460	214
1403023	530	407	290	143	468.5	216.5
1403024	535	407	292	144	471	218
1403025	538	412	290	144	475	217
1403026	546	414	296	144	480	220
1403027	553	416	300	144	484.5	222
1403028	557	417	298	144	487	221
1403029	557	420	296	147	488.5	221.5
1403030	559	418	296	147	488.5	221.5
1403031	557	414	296	147	485.5	221.5
1403032	554	414	297	147	484	222
1403033	554	415	297	147	484.5	222
1403034	553	417	297	149	485	223
1403035	556	416	295	147	486	221
1403036	553	417	296	146	485	221
1403037	548	416	295	145	482	220
1403038	548	415	293	141	481.5	217
1403039	547	416	293	138	481.5	215.5
1403040	547	416	294	138	481.5	216
1403041	548	416	293	140	482	216.5
1403042	548	416	293	140	482	216.5
1403043	551	416	293	142	483.5	217.5
1403044	553	415	294	141	484	217.5
1403045	556	416	295	143	486	219
1403046	557	414	293	143	485.5	218
1403047	556	417	295	145	486.5	220
1403048	555	417	295	146	486	220.5
1403049	549	417	294	144	483	219
1403050	551	416	297	144	483.5	220.5
1403051	548	414	293	142	481	217.5
1403052	550	409	294	141	479.5	217.5
1403053	550	407	296	141	478.5	218.5
1403054	547	406	286	140	476.5	213
1403055	553	407	287	141	480	214
1403056	557	407	289	143	482	216
1403057	553	406	284	141	479.5	212.5
1403058	564	412	286	139	488	212.5
1403059	566	412	286	138	489	212
1403060	569	413	283	136	491	209.5
1403061	569	418	278	136	493.5	207
1403062	569	415	269	136	492	202.5
1403063	573	413	270	134	493	202
1403064	586	414	273	134	500	203.5
1403065	594	415	276	137	504.5	206.5
1403066	594	415	273	138	504.5	205.5
1403067	601	430	280	143	515.5	211.5
1403068	608	443	292	149	525.5	220.5
1403069	612	455	297	155	533.5	226
1403070	619	460	309	160	539.5	234.5
1403071	631	464	319	161	547.5	240
1403072	643	464	330	164	553.5	247
1403073	655	466	335	163	560.5	249
1403074	687	472	354	163	579.5	258.5
1403075	707	489	366	164	598	265
1403076	741	510	382	172	625.5	277
1403077	745	512	390	172	628.5	281
1403078	746	520	400	173	633	286.5
1403079	757	524	405	173	640.5	289
1403080	746	521	408	175	633.5	291.5
1403081	738	516	402	173	627	287.5
1403082	733	506	404	173	619.5	288.5
1403083	726	492	404	169	609	286.5
1403084	735	495	407	172	615	289.5
1403085	733	493	408	169	613	288.5
1403086	728	489	400	170	608.5	285
1403087	729	488	401	171	608.5	286
1403088	729	488	400	172	608.5	286
1403089	728	488	399	171	608	285
1403090	728	494	395	174	611	284.5
1403091	728	487	396	176	607.5	286
1403092	726	487	390	174	606.5	282
1403093	709	477	387	175	593	281
1403094	703	472	382	175	587.5	278.5
1403095	703	475	383	177	589	280
1403096	703	476	382	177	589.5	279.5
1403097	701	475	382	179	588	280.5
1403098	704	476	383	181	590	282
1403099	704	476	386	183	590	284.5
1403100	707	479	387	182	593	284.5
1403101	712	479	385	182	595.5	283.5
1403102	714	478	385	180	596	282.5
1403103	720	478	387	180	599	283.5
1403104	732	486	389	179	609	284
1403105	745	491	393	177	618	285
1403106	745	491	394	181	618	287.5
1403107	741	493	389	177	617	283
1403108	744	489	390	177	616.5	283.5
1403109	744	487	387	177	615.5	282
1403110	738	487	385	176	612.5	280.5
1403111	735	481	383	176	608	279.5
1403112	732	480	382	175	606	278.5
1403113	723	468	379	174	595.5	276.5
1403114	713	464	375	174	588.5	274.5
1403115	691	454	371	177	572.5	274
1403116	678	449	369	177	563.5	273
1403117	678	447	369	177	562.5	273
1403118	672	441	363	175	556.5	269
1403119	671	435	363	176	553	269.5
1403120	671	435	362	174	553	268
1403121	667	435	361	174	551	267.5
1403122	663	434	364	174	548.5	269
1403123	647	424	359	171	535.5	265
1403124	641	415	360	168	528	264
1403125	639	405	352	167	522	259.5
1403126	626	394	341	168	510	254.5
1403127	620	390	339	164	505	251.5
1403128	616	391	336	163	503.5	249.5
1403129	612	391	335	163	501.5	249
1403130	618	388	336	163	503	249.5
1403131	614	387	340	163	500.5	251.5
1403132	615	384	341	163	499.5	252
1403133	613	386	342	164	499.5	253
1403134	616	385	346	165	500.5	255.5
1403135	619	385	346	164	502	255
1403136	619	384	342	168	501.5	255
1403137	622	389	344	168	505.5	256
1403138	623	389	345	168	506	256.5
1403139	623	390	345	169	506.5	257
1403140	627	389	345	173	508	259
1403141	628	386	344	169	507	256.5
1403142	626	385	344	170	505.5	257
1403143	625	383	343	168	504	255.5
1403144	625	382	343	168	503.5	255.5
1403145	625	381	343	166	503	254.5
1403146	623	383	344	166	503	255
1403147	629	385	344	164	507	254
1403148	631	386	346	164	508.5	255
1403149	634	394	347	164	514	255.5
1403150	638	396	345	165	517	255
1403151	647	397	345	167	522	256
1403152	650	397	345	168	523.5	256.5
1403153	651	395	345	166	523	255.5
1403154	660	395	345	167	527.5	256
1403155	658	395	345	166	526.5	255.5
1403156	653	395	346	164	524	255
1403157	655	397	348	164	526	256
1403158	642	391	345	164	516.5	254.5
1403159	638	389	346	165	513.5	255.5
1403160	634	390	344	169	512	256.5
1403161	640	388	349	172	514	260.5
1403162	638	387	349	170	512.5	259.5
1403163	636	389	347	173	512.5	260
1403164	619	384	342	170	501.5	256
1403165	609	382	334	166	495.5	250
1403166	594	369	323	164	481.5	243.5
1403167	588	354	315	159	471	237
1403168	570	339	301	152	454.5	226.5
1403169	560	325	296	146	442.5	221
1403170	552	318	283	144	435	213.5
1403171	538	310	274	143	424	208.5
1403172	525	307	263	139	416	201
1403173	511	303	256	139	407	197.5
1403174	474	292	236	137	383	186.5
1403175	448	272	223	134	360	178.5
1403176	405	242	202	124	323.5	163
1403177	391	236	188	121	313.5	154.5
1403178	375	218	172	118	296.5	145
1403179	360	209	165	119	284.5	142
1403180	342	198	152	116	270	134
1403181	335	194	151	113	264.5	132
1403182	324	195	144	112	259.5	128
1403183	313	193	137	110	253	123.5
1403184	304	188	134	107	246	120.5
1403185	305	187	133	107	246	120
1403186	299	185	132	105	242	118.5
1403187	295	187	131	104	241	117.5
1403188	294	186	130	103	240	116.5
1403189	293	185	131	102	239	116.5
1403190	290	178	134	100	234	117
1403191	283	178	131	99	230.5	115
1403192	279	176	130	101	227.5	115.5
1403193	276	172	129	99	224	114
1403194	276	172	128	96	224	112
1403195	273	168	125	93	220.5	109
1403196	273	169	126	95	221	110.5
1403197	275	171	131	95	223	113
1403198	276	172	132	93	224	112.5
1403199	272	170	127	90	221	108.5
1403200	268	169	126	91	218.5	108.5
1403201	259	170	127	91	214.5	109
1403202	255	169	127	92	212	109.5
1403203	253	169	128	91	211	109.5
1403204	242	163	130	90	202.5	110
1403205	231	154	129	88	192.5	108.5
1403206	234	151	130	88	192.5	109
1403207	238	150	130	88	194	109
1403208	242	152	127	89	197	108
1403209	258	154	128	89	206	108.5
1403210	261	152	128	89	206.5	108.5
1403211	262	151	128	91	206.5	109.5
1403212	267	154	132	91	210.5	111.5
1403213	272	158	136	92	215	114
1403214	285	166	139	92	225.5	115.5
1403215	298	171	141	90	234.5	115.5
1403216	302	170	142	93	236	117.5
1403217	303	171	140	93	237	116.5
1403218	310	171	145	92	240.5	118.5
1403219	312	169	147	92	240.5	119.5
1403220	333	176	150	96	254.5	123
1403221	345	184	160	95	264.5	127.5
1403222	366	192	165	95	279	130
1403223	379	196	167	95	287.5	131
1403224	380	198	166	95	289	130.5
1403225	381	206	170	94	293.5	132
1403226	393	209	181	94	301	137.5
1403227	395	209	185	95	302	140
1403228	402	210	190	97	306	143.5
1403229	409	214	192	99	311.5	145.5
1403230	409	219	192	98	314	145
1403231	425	227	194	98	326	146
1403232	425	228	197	98	326.5	147.5
1403233	431	229	200	99	330	149.5
1403234	427	227	197	99	327	148
1403235	425	230	198	99	327.5	148.5
1403236	429	234	198	100	331.5	149
1403237	431	231	196	100	331	148
1403238	432	232	196	100	332	148
1403239	432	232	195	99	332	147
1403240	434	237	196	97	335.5	146.5
1403241	434	241	194	97	337.5	145.5
1403242	436	242	194	98	339	146
1403243	437	241	197	98	339	147.5
1403244	438	242	198	100	340	149
1403245	436	244	197	102	340	149.5
1403246	438	242	196	103	340	149.5
1403247	435	238	196	106	336.5	151
1403248	433	237	194	106	335	150
1403249	429	228	193	105	328.5	149
1403250	425	228	195	107	326.5	151
1403251	418	228	195	105	323	150
1403252	414	225	195	104	319.5	149.5
1403253	414	223	194	104	318.5	149
1403254	403	221	192	105	312	148.5
1403255	403	222	189	105	312.5	147
1403256	400	221	187	104	310.5	145.5
1403257	393	223	183	104	308	143.5
1403258	392	221	183	104	306.5	143.5
1403259	389	218	180	105	303.5	142.5
1403260	384	219	178	101	301.5	139.5
1403261	376	215	177	98	295.5	137.5
1403262	371	210	175	99	290.5	137
1403263	372	207	173	96	289.5	134.5
1403264	373	208	179	97	290.5	138
1403265	373	213	181	97	293	139
1403266	377	214	181	97	295.5	139
1403267	382	216	183	98	299	140.5
1403268	383	218	185	99	300.5	142
1403269	382	218	185	101	300	143
1403270	382	219	185	99	300.5	142
1403271	383	220	187	101	301.5	144
1403272	390	222	189	103	306	146
1403273	390	223	189	108	306.5	148.5
1403274	392	222	189	109	307	149
1403275	392	222	189	109	307	149
1403276	393	219	189	109	306	149
1403277	393	218	189	109	305.5	149
1403278	394	220	191	111	307	151
1403279	395	223	191	112	309	151.5
1403280	409	228	197	111	318.5	154
1403281	412	232	197	113	322	155
1403282	414	236	197	116	325	156.5
1403283	417	238	198	116	327.5	157
1403284	419	239	203	118	329	160.5
1403285	416	239	205	119	327.5	162
1403286	416	239	206	119	327.5	162.5
1403287	419	238	207	119	328.5	163
1403288	422	238	209	120	330	164.5
1403289	422	237	209	121	329.5	165
1403290	422	239	207	123	330.5	165
1403291	425	237	208	124	331	166
1403292	427	240	212	123	333.5	167.5
1403293	429	240	214	122	334.5	168
1403294	430	241	217	124	335.5	170.5
1403295	432	246	217	123	339	170
1403296	434	246	217	120	340	168.5
1403297	434	242	215	120	338	167.5
1403298	432	240	211	123	336	167
1403299	435	242	214	122	338.5	168
1403300	435	242	213	123	338.5	168
1403301	438	240	212	124	339	168
1403302	441	242	213	124	341.5	168.5
1403303	439	239	214	126	339	170
1403304	446	248	215	131	347	173
1403305	452	251	215	131	351.5	173
1403306	452	252	216	130	352	173
1403307	453	251	219	131	352	175
1403308	455	251	223	133	353	178
1403309	440	249	224	132	344.5	178
1403310	443	258	230	135	350.5	182.5
1403311	452	260	231	133	356	182
1403312	458	265	234	140	361.5	187
1403313	453	263	228	140	358	184
1403314	460	269	234	145	364.5	189.5
1403315	451	266	233	145	358.5	189
1403316	457	278	232	142	367.5	187
1403317	471	292	241	148	381.5	194.5
1403318	474	304	245	151	389	198
1403319	471	307	245	150	389	197.5
1403320	457	301	246	147	379	196.5
1403321	455	296	241	150	375.5	195.5
1403322	438	293	241	149	365.5	195
1403323	467	312	258	152	389.5	205
1403324	474	316	265	158	395	211.5
1403325	474	319	265	159	396.5	212
1403326	478	321	262	160	399.5	211
1403327	487	328	265	160	407.5	212.5
1403328	489	330	268	158	409.5	213
1403329	496	333	271	154	414.5	212.5
1403330	497	337	275	158	417	216.5
1403331	495	346	270	160	420.5	215
1403332	500	350	271	162	425	216.5
1403333	501	355	271	162	428	216.5
1403334	505	360	271	162	432.5	216.5
1403335	504	360	269	164	432	216.5
1403336	505	359	270	164	432	217
1403337	516	362	272	164	439	218
1403338	528	370	274	165	449	219.5
1403339	544	374	281	169	459	225
1403340	540	375	280	167	457.5	223.5
1403341	548	381	282	170	464.5	226
1403342	555	391	287	173	473	230
1403343	555	394	284	176	474.5	230
1403344	555	395	282	175	475	228.5
1403345	554	393	283	176	473.5	229.5
1403346	552	393	285	176	472.5	230.5
1403347	551	392	283	174	471.5	228.5
1403348	551	393	283	173	472	228
1403349	553	393	282	173	473	227.5
1403350	553	392	279	170	472.5	224.5
1403351	554	393	277	170	473.5	223.5
1403352	556	394	276	170	475	223
1403353	554	396	276	169	475	222.5
1403354	555	394	275	167	474.5	221
1403355	551	393	275	166	472	220.5
1403356	550	393	277	168	471.5	222.5
1403357	554	390	281	169	472	225
1403358	554	395	281	169	474.5	225
1403359	557	400	281	166	478.5	223.5
1403360	558	398	281	168	478	224.5
1403361	563	403	282	169	483	225.5
1403362	567	411	286	172	489	229
1403363	564	418	288	173	491	230.5
1403364	565	419	284	172	492	228
1403365	565	415	282	173	490	227.5
1403366	563	416	284	174	489.5	229
1403367	560	418	283	173	489	228
1403368	563	414	282	173	488.5	227.5
1403369	565	414	282	171	489.5	226.5
1403370	564	415	281	171	489.5	226
1403371	563	417	279	172	490	225.5
1403372	561	418	277	171	489.5	224
1403373	563	420	277	166	491.5	221.5
1403374	559	420	279	165	489.5	222
1403375	560	422	279	166	491	222.5
1403376	562	431	284	166	496.5	225
1403377	566	432	284	171	499	227.5
1403378	565	432	282	171	498.5	226.5
1403379	566	431	283	168	498.5	225.5
1403380	553	426	279	169	489.5	224
1403381	553	427	282	170	490	226
1403382	560	428	286	168	494	227
1403383	604	444	300	174	524	237
1403384	607	444	298	174	525.5	236
1403385	628	460	303	178	544	240.5
1403386	661	464	307	185	562.5	246
1403387	686	484	319	188	585	253.5
1403388	695	487	321	191	591	256
1403389	710	496	330	192	603	261
1403390	720	495	331	194	607.5	262.5
1403391	732	505	332	194	618.5	263
1403392	736	506	329	195	621	262
1403393	739	508	327	195	623.5	261
1403394	738	511	324	193	624.5	258.5
1403395	739	507	327	194	623	260.5
1403396	739	509	328	196	624	262
1403397	741	508	325	197	624.5	261
1403398	737	509	326	194	623	260
1403399	733	509	324	194	621	259
1403400	730	510	324	192	620	258
1403401	730	510	324	191	620	257.5
1403402	730	511	322	193	620.5	257.5
1403403	733	513	320	194	623	257
1403404	728	504	315	190	616	252.5
1403405	725	506	319	191	615.5	255
1403406	726	505	317	192	615.5	254.5
1403407	724	504	314	190	614	252
1403408	718	514	313	189	616	251
1403409	720	515	311	193	617.5	252
1403410	714	508	309	192	611	250.5
1403411	711	516	307	192	613.5	249.5
1403412	713	515	302	186	614	244
1403413	725	518	307	188	621.5	247.5
1403414	709	508	299	183	608.5	241
1403415	707	507	296	182	607	239
1403416	699	502	300	185	600.5	242.5
1403417	689	486	293	180	587.5	236.5
1403418	686	474	287	178	580	232.5
1403419	696	481	293	178	588.5	235.5
1403420	697	485	294	177	591	235.5
1403421	689	484	289	176	586.5	232.5
1403422	691	483	286	181	587	233.5
1403423	651	465	273	178	558	225.5
1403424	653	461	270	174	557	222
1403425	645	456	267	171	550.5	219
1403426	635	451	261	169	543	215
1403427	621	444	253	167	532.5	210
1403428	621	440	248	167	530.5	207.5
1403429	604	428	241	167	516	204
1403430	608	422	236	163	515	199.5
1403431	608	409	235	165	508.5	200
1403432	605	407	232	167	506	199.5
1403433	602	403	230	167	502.5	198.5
1403434	599	402	230	170	500.5	200
1403435	604	403	236	170	503.5	203
1403436	602	403	237	168	502.5	202.5
1403437	589	399	236	168	494	202
1403438	573	394	235	167	483.5	201
1403439	558	392	231	166	475	198.5
1403440	564	389	234	166	476.5	200
1403441	560	381	234	163	470.5	198.5
1403442	552	377	231	159	464.5	195
1403443	551	377	232	157	464	194.5
1403444	552	382	235	157	467	196
1403445	556	384	237	157	470	197
1403446	557	388	241	157	472.5	199
1403447	558	389	243	158	473.5	200.5
1403448	561	390	244	158	475.5	201
1403449	562	392	243	158	477	200.5
1403450	557	390	243	158	473.5	200.5
1403451	558	388	245	160	473	202.5
1403452	560	393	244	162	476.5	203
1403453	560	393	244	164	476.5	204
1403454	562	396	245	164	479	204.5
1403455	564	398	245	167	481	206
1403456	570	397	243	166	483.5	204.5
1403457	570	397	240	165	483.5	202.5
1403458	574	391	241	166	482.5	203.5
1403459	578	386	240	167	482	203.5
1403460	578	385	240	166	481.5	203
1403461	573	381	239	164	477	201.5
1403462	571	378	238	166	474.5	202
1403463	570	378	237	166	474	201.5
1403464	571	377	238	166	474	202
1403465	575	382	241	166	478.5	203.5
1403466	578	384	243	165	481	204
1403467	584	385	246	167	484.5	206.5
1403468	582	383	248	169	482.5	208.5
1403469	583	382	250	170	482.5	210
1403470	582	380	250	170	481	210
1403471	582	380	251	170	481	210.5
1403472	578	378	251	170	478	210.5
1403473	578	372	249	172	475	210.5
1403474	577	376	249	175	476.5	212
1403475	576	377	251	174	476.5	212.5
1403476	573	367	247	174	470	210.5
1403477	566	367	248	170	466.5	209
1403478	565	362	248	168	463.5	208
1403479	560	359	247	169	459.5	208
1403480	558	358	245	167	458	206
1403481	556	353	241	166	454.5	203.5
1403482	549	347	235	165	448	200
1403483	513	333	224	162	423	193
1403484	506	332	222	161	419	191.5
1403485	486	319	215	159	402.5	187
1403486	454	315	211	152	384.5	181.5
1403487	427	298	198	149	362.5	173.5
1403488	419	297	194	146	358	170
1403489	407	292	186	144	349.5	165
1403490	399	288	185	140	343.5	162.5
1403491	383	279	184	140	331	162
1403492	381	277	184	140	329	162
1403493	377	277	187	143	327	165
1403494	383	276	190	151	329.5	170.5
1403495	393	279	189	150	336	169.5
1403496	390	282	189	150	336	169.5
1403497	395	287	194	149	341	171.5
1403498	410	298	200	150	354	175
1403499	416	298	203	150	357	176.5
1403500	421	300	207	150	360.5	178.5
1403501	422	304	209	152	363	180.5
1403502	423	303	212	154	363	183
1403503	425	304	211	152	364.5	181.5
1403504	427	305	210	151	366	180.5
1403505	432	311	211	151	371.5	181
1403506	431	313	215	148	372	181.5
1403507	430	313	213	150	371.5	181.5
1403508	441	306	213	152	373.5	182.5
1403509	447	309	216	154	378	185
1403510	446	306	214	152	376	183
1403511	445	296	219	155	370.5	187
1403512	437	297	221	158	367	189.5
1403513	424	293	215	157	358.5	186
1403514	426	290	214	157	358	185.5
1403515	424	287	215	158	355.5	186.5
1403516	419	281	210	156	350	183
1403517	413	276	208	153	344.5	180.5
1403518	407	276	206	153	341.5	179.5
1403519	397	267	199	153	332	176
1403520	390	260	196	153	325	174.5
1403521	387	260	195	152	323.5	173.5
1403522	381	258	193	148	319.5	170.5
1403523	378	253	186	150	315.5	168
1403524	370	252	182	150	311	166
1403525	369	250	184	151	309.5	167.5
1403526	366	252	182	151	309	166.5
1403527	363	251	182	154	307	168
1403528	366	252	179	156	309	167.5
1403529	364	254	179	159	309	169
1403530	366	263	182	160	314.5	171
1403531	381	276	192	160	328.5	176
1403532	390	279	194	156	334.5	175
1403533	388	276	195	155	332	175
1403534	389	272	192	151	330.5	171.5
1403535	385	268	186	149	326.5	167.5
1403536	384	266	186	147	325	166.5
1403537	383	264	185	149	323.5	167
1403538	384	260	184	151	322	167.5
1403539	381	257	182	150	319	166
1403540	375	257	180	153	316	166.5
1403541	371	256	179	153	313.5	166
1403542	371	250	179	151	310.5	165
1403543	369	247	179	151	308	165
1403544	366	242	177	151	304	164
1403545	363	240	176	148	301.5	162
1403546	359	238	172	149	298.5	160.5
1403547	356	239	170	148	297.5	159
1403548	352	238	169	148	295	158.5
1403549	353	238	169	149	295.5	159
1403550	357	240	172	150	298.5	161
1403551	357	243	172	148	300	160
1403552	357	240	177	146	298.5	161.5
1403553	363	239	177	144	301	160.5
1403554	366	244	182	146	305	164
1403555	373	246	181	144	309.5	162.5
1403556	371	247	181	141	309	161
1403557	376	247	183	141	311.5	162
1403558	383	255	186	141	319	163.5
1403559	390	263	190	141	326.5	165.5
1403560	391	264	193	143	327.5	168
1403561	391	264	196	143	327.5	169.5
1403562	404	270	195	138	337	166.5
1403563	400	267	195	137	333.5	166
1403564	398	265	191	138	331.5	164.5
1403565	392	259	189	136	325.5	162.5
1403566	389	254	183	135	321.5	159
1403567	386	252	180	134	319	157
1403568	383	253	179	133	318	156
1403569	384	253	177	136	318.5	156.5
1403570	385	252	177	137	318.5	157
1403571	385	251	176	134	318	155
1403572	387	252	175	133	319.5	154
1403573	385	252	174	130	318.5	152
1403574	385	252	175	128	318.5	151.5
1403575	388	251	173	128	319.5	150.5
1403576	386	251	173	128	318.5	150.5
1403577	388	250	172	127	319	149.5
1403578	391	252	173	126	321.5	149.5
1403579	391	253	173	125	322	149
1403580	395	253	174	129	324	151.5
1403581	399	256	174	128	327.5	151
1403582	396	256	175	129	326	152
1403583	392	256	175	127	324	151
1403584	394	257	175	125	325.5	150
1403585	395	255	178	125	325	151.5
1403586	397	253	177	126	325	151.5
1403587	396	251	177	128	323.5	152.5
1403588	394	247	176	127	320.5	151.5
1403589	392	244	177	127	318	152
1403590	391	247	175	126	319	150.5
1403591	390	246	173	124	318	148.5
1403592	387	245	172	123	316	147.5
1403593	389	244	170	120	316.5	145
1403594	384	243	168	112	313.5	140
1403595	377	243	168	112	310	140
1403596	375	237	166	110	306	138
1403597	367	233	163	109	300	136
1403598	352	220	156	109	286	132.5
1403599	347	220	152	109	283.5	130.5
1403600	343	216	147	109	279.5	128
1403601	338	216	145	109	277	127
1403602	335	215	142	104	275	123
1403603	331	213	145	103	272	124
1403604	329	213	149	103	271	126
1403605	325	205	143	102	265	122.5
1403606	325	207	139	101	266	120
1403607	325	210	141	100	267.5	120.5
1403608	317	211	140	98	264	119
1403609	306	205	136	94	255.5	115
1403610	305	206	137	96	255.5	116.5
1403611	299	206	132	94	252.5	113
1403612	298	203	130	90	250.5	110
1403613	300	202	131	88	251	109.5
1403614	305	204	129	90	254.5	109.5
1403615	306	205	129	90	255.5	109.5
1403616	310	209	128	88	259.5	108
1403617	310	210	128	88	260	108
1403618	308	215	128	87	261.5	107.5
1403619	310	215	127	87	262.5	107
1403620	309	215	126	87	262	106.5
1403621	316	213	126	86	264.5	106
1403622	321	216	128	86	268.5	107
1403623	329	226	130	85	277.5	107.5
1403624	342	233	137	86	287.5	111.5
1403625	353	230	138	89	291.5	113.5
1403626	358	235	137	90	296.5	113.5
1403627	357	236	138	90	296.5	114
1403628	346	235	139	87	290.5	113
1403629	358	240	142	86	299	114
1403630	364	235	143	85	299.5	114
1403631	359	230	138	83	294.5	110.5
1403632	355	233	140	85	294	112.5
1403633	360	242	145	86	301	115.5
1403634	361	245	146	86	303	116
1403635	371	252	153	88	311.5	120.5
1403636	374	259	153	88	316.5	120.5
1403637	382	266	157	87	324	122
1403638	381	265	158	86	323	122
1403639	381	265	157	84	323	120.5
1403640	385	267	156	81	326	118.5
1403641	391	270	154	82	330.5	118
1403642	392	270	152	82	331	117
1403643	392	272	154	83	332	118.5
1403644	390	271	152	82	330.5	117
1403645	391	271	151	82	331	116.5
1403646	394	272	150	80	333	115
1403647	397	275	151	79	336	115
1403648	399	275	151	80	337	115.5
1403649	400	274	152	80	337	116
1403650	399	272	151	80	335.5	115.5
1403651	400	271	149	81	335.5	115
1403652	397	269	145	82	333	113.5
1403653	388	269	147	82	328.5	114.5
1403654	382	262	141	81	322	111
1403655	372	260	140	80	316	110
1403656	371	259	142	80	315	111
1403657	362	258	139	80	310	109.5
1403658	350	250	138	79	300	108.5
1403659	338	242	134	80	290	107
1403660	337	241	131	76	289	103.5
1403661	335	239	128	76	287	102
1403662	321	229	126	74	275	100
1403663	320	227	125	74	273.5	99.5
1403664	319	226	125	73	272.5	99
1403665	320	228	124	73	274	98.5
1403666	324	229	128	77	276.5	102.5
1403667	333	242	129	80	287.5	104.5
1403668	332	244	130	82	288	106
1403669	332	243	130	78	287.5	104
1403670	333	244	130	77	288.5	103.5
1403671	334	245	129	77	289.5	103
1403672	334	244	129	77	289	103
1403673	334	247	129	77	290.5	103
1403674	334	246	128	76	290	102
1403675	331	245	129	76	288	102.5
1403676	331	245	128	76	288	102
1403677	329	247	128	76	288	102
1403678	328	246	127	76	287	101.5
1403679	327	244	126	75	285.5	100.5
1403680	324	244	125	71	284	98
1403681	317	241	125	71	279	98
1403682	318	241	125	70	279.5	97.5
1403683	318	242	123	69	280	96
1403684	316	241	122	69	278.5	95.5
1403685	315	240	120	67	277.5	93.5
1403686	313	239	120	66	276	93
1403687	316	241	122	66	278.5	94
1403688	316	243	123	67	279.5	95
1403689	319	245	123	68	282	95.5
1403690	326	245	124	70	285.5	97
1403691	329	246	125	71	287.5	98
1403692	330	251	126	72	290.5	99
1403693	328	251	125	73	289.5	99
1403694	326	249	126	73	287.5	99.5
1403695	319	244	124	73	281.5	98.5
1403696	319	243	123	73	281	98
1403697	318	242	122	73	280	97.5
1403698	316	243	120	71	279.5	95.5
1403699	315	243	120	72	279	96
1403700	315	246	121	72	280.5	96.5
1403701	313	241	120	70	277	95
1403702	313	240	122	72	276.5	97
1403703	310	243	120	72	276.5	96
1403704	312	241	116	72	276.5	94
1403705	311	241	115	72	276	93.5
1403706	309	237	113	72	273	92.5
1403707	310	235	112	71	272.5	91.5
1403708	303	227	110	70	265	90
1403709	303	227	110	67	265	88.5
1403710	306	226	109	66	266	87.5
1403711	306	224	109	65	265	87
1403712	304	226	108	65	265	86.5
1403713	301	225	107	64	263	85.5
1403714	295	223	108	63	259	85.5
1403715	294	222	107	62	258	84.5
1403716	293	217	108	61	255	84.5
1403717	291	216	108	61	253.5	84.5
1403718	291	214	108	61	252.5	84.5
1403719	288	216	111	60	252	85.5
1403720	288	216	112	61	252	86.5
1403721	283	215	112	62	249	87
1403722	278	209	110	61	243.5	85.5
1403723	270	202	108	59	236	83.5
1403724	257	195	101	58	226	79.5
1403725	244	192	97	54	218	75.5
1403726	239	186	99	53	212.5	76
1403727	237	186	98	50	211.5	74
1403728	237	185	96	50	211	73
1403729	223	179	93	48	201	70.5
1403730	209	173	88	48	191	68
1403731	195	167	84	47	181	65.5
1403732	188	158	82	45	173	63.5
1403733	184	150	76	45	167	60.5
1403734	180	149	75	45	164.5	60
1403735	170	142	68	43	156	55.5
1403736	164	135	66	43	149.5	54.5
1403737	159	128	63	42	143.5	52.5
1403738	156	129	62	41	142.5	51.5
1403739	157	128	62	41	142.5	51.5
1403740	152	127	61	42	139.5	51.5
1403741	147	125	61	41	136	51
1403742	145	124	62	40	134.5	51
1403743	143	121	60	38	132	49
1403744	145	119	60	38	132	49
1403745	145	120	60	39	132.5	49.5
1403746	144	117	59	39	130.5	49
1403747	141	114	58	39	127.5	48.5
1403748	141	113	57	38	127	47.5
1403749	140	113	56	37	126.5	46.5
1403750	137	112	54	36	124.5	45
1403751	135	110	53	35	122.5	44
1403752	132	112	53	35	122	44
1403753	132	111	51	35	121.5	43
1403754	130	110	51	35	120	43
1403755	130	106	50	35	118	42.5
1403756	131	105	47	35	118	41
1403757	131	107	47	35	119	41
1403758	131	108	44	37	119.5	40.5
1403759	130	108	44	36	119	40
1403760	128	110	44	36	119	40
1403761	128	110	44	36	119	40
1403762	127	113	44	36	120	40
1403763	126	111	44	36	118.5	40
1403764	125	113	44	37	119	40.5
1403765	123	111	44	37	117	40.5
1403766	120	110	40	34	115	37
1403767	111	100	40	31	105.5	35.5
1403768	112	98	40	29	105	34.5
1403769	111	99	40	29	105	34.5
1403770	109	98	40	28	103.5	34
1403771	109	95	40	28	102	34
1403772	107	95	41	28	101	34.5
1403773	106	92	41	28	99	34.5
1403774	106	92	41	28	99	34.5
1403775	107	92	40	28	99.5	34
1403776	107	92	40	28	99.5	34
1403777	107	92	40	28	99.5	34
1403778	105	91	40	28	98	34
1403779	105	94	40	28	99.5	34
1403780	105	95	40	29	100	34.5
1403781	107	95	40	29	101	34.5
1403782	106	95	40	29	100.5	34.5
1403783	110	94	41	29	102	35
1403784	110	96	41	29	103	35
1403785	110	95	40	29	102.5	34.5
1403786	109	95	40	28	102	34
1403787	105	94	38	26	99.5	32
1403788	103	92	38	26	97.5	32
1403789	101	90	36	25	95.5	30.5
1403790	94	87	35	24	90.5	29.5
1403791	91	85	34	23	88	28.5
1403792	89	80	33	22	84.5	27.5
1403793	88	79	33	22	83.5	27.5
1403794	88	79	31	22	83.5	26.5
1403795	88	79	31	22	83.5	26.5
1403796	87	79	31	22	83	26.5
1403797	87	80	32	22	83.5	27
1403798	87	80	32	22	83.5	27
1403799	88	77	32	22	82.5	27
1403800	88	74	31	23	81	27
1403801	88	74	31	23	81	27
1403802	87	74	32	21	80.5	26.5
1403803	86	71	32	21	78.5	26.5
1403804	81	69	32	21	75	26.5
1403805	80	69	32	21	74.5	26.5
1403806	80	68	32	21	74	26.5
1403807	78	67	31	21	72.5	26
1403808	77	67	31	20	72	25.5
1403809	77	66	31	20	71.5	25.5
1403810	73	66	30	19	69.5	24.5
1403811	74	68	29	19	71	24
1403812	72	64	28	19	68	23.5
1403813	72	65	28	19	68.5	23.5
1403814	71	64	27	18	67.5	22.5
1403815	70	64	27	18	67	22.5
1403816	67	64	26	18	65.5	22
1403817	67	63	26	18	65	22
1403818	67	59	25	18	63	21.5
1403819	66	57	22	18	61.5	20
1403820	64	57	21	17	60.5	19
1403821	63	56	21	16	59.5	18.5
1403822	62	56	20	16	59	18
1403823	59	53	20	16	56	18
1403824	59	53	20	18	56	19
1403825	57	52	21	21	54.5	21
1403826	56	53	19	23	54.5	21
1403827	56	50	19	23	53	21
1403828	55	49	18	24	52	21
1403829	55	47	17	24	51	20.5
1403830	56	48	17	24	52	20.5
1403831	55	47	20	23	51	21.5
1403832	52	47	19	23	49.5	21
1403833	50	46	19	22	48	20.5
1403834	50	44	19	22	47	20.5
1403835	52	44	19	22	48	20.5
1403836	52	44	19	23	48	21
1403837	48	44	18	23	46	20.5
1403838	47	43	18	23	45	20.5
1403839	46	43	18	23	44.5	20.5
1403840	46	42	18	22	44	20
1403841	45	41	18	22	43	20
1403842	45	41	17	22	43	19.5
1403843	45	41	17	23	43	20
1403844	43	41	17	23	42	20
1403845	39	40	17	22	39.5	19.5
1403846	37	40	17	22	38.5	19.5
1403847	37	38	17	22	37.5	19.5
1403848	36	38	17	22	37	19.5
1403849	36	37	17	22	36.5	19.5
1403850	36	37	17	22	36.5	19.5
1403851	36	37	18	22	36.5	20
1403852	36	35	18	21	35.5	19.5
1403853	36	35	18	21	35.5	19.5
1403854	36	35	18	21	35.5	19.5
1403855	36	35	18	21	35.5	19.5
1403856	34	34	18	21	34	19.5
1403857	36	32	18	21	34	19.5
1403858	36	32	18	19	34	18.5
1403859	36	32	18	18	34	18
1403860	37	30	18	18	33.5	18
1403861	37	30	18	18	33.5	18
1403862	37	27	17	18	32	17.5
1403863	37	27	17	18	32	17.5
1403864	34	25	17	17	29.5	17
1403865	34	25	17	17	29.5	17
1403866	33	25	17	16	29	16.5
1403867	31	22	16	16	26.5	16
1403868	30	20	15	16	25	15.5
1403869	30	19	15	16	24.5	15.5
1403870	31	19	15	16	25	15.5
1403871	29	19	15	16	24	15.5
1403872	30	19	14	18	24.5	16
1403873	30	19	15	18	24.5	16.5
1403874	30	20	15	18	25	16.5
1403875	31	21	15	18	26	16.5
1403876	32	21	16	18	26.5	17
1403877	32	20	16	18	26	17
1403878	33	20	18	18	26.5	18
1403879	33	17	18	18	25	18
1403880	33	16	18	17	24.5	17.5
1403881	31	16	18	17	23.5	17.5
1403882	31	16	17	17	23.5	17
1403883	27	16	16	17	21.5	16.5
1403884	28	14	16	17	21	16.5
1403885	28	14	17	17	21	17
1403886	32	15	17	17	23.5	17
1403887	32	14	18	17	23	17.5
1403888	32	14	18	16	23	17
1403889	32	14	18	15	23	16.5
1403890	32	14	18	14	23	16
1403891	33	15	19	14	24	16.5
1403892	33	15	20	14	24	17
1403893	33	15	20	14	24	17
1403894	32	15	20	14	23.5	17
1403895	32	16	22	14	24	18
1403896	32	18	22	14	25	18
1403897	33	18	21	14	25.5	17.5
1403898	33	18	23	14	25.5	18.5
1403899	32	18	23	14	25	18.5
1403900	32	19	23	13	25.5	18
1403901	32	19	23	13	25.5	18
1403902	32	19	20	13	25.5	16.5
1403903	33	19	19	13	26	16
1403904	32	19	19	13	25.5	16
1403905	32	19	20	13	25.5	16.5
1403906	31	19	20	13	25	16.5
1403907	30	19	20	13	24.5	16.5
1403908	29	19	21	13	24	17
1403909	30	19	21	13	24.5	17
1403910	30	19	21	13	24.5	17
1403911	29	17	21	13	23	17
1403912	30	17	21	13	23.5	17
1403913	30	16	22	13	23	17.5
1403914	29	16	22	13	22.5	17.5
1403915	29	16	22	13	22.5	17.5
1403916	28	16	22	13	22	17.5
1403917	28	16	22	13	22	17.5
1403918	28	18	22	13	23	17.5
1403919	28	18	22	13	23	17.5
1403920	28	18	22	13	23	17.5
1403921	28	18	22	13	23	17.5
1403922	28	18	22	13	23	17.5
1403923	27	18	22	13	22.5	17.5
1403924	27	19	22	11	23	16.5
1403925	27	19	21	8	23	14.5
1403926	27	17	21	6	22	13.5
1403927	27	17	21	6	22	13.5
1403928	27	17	21	5	22	13
1403929	26	17	21	5	21.5	13
1403930	24	16	21	5	20	13
1403931	24	16	17	5	20	11
1403932	24	16	17	5	20	11
1403933	24	16	17	5	20	11
1403934	24	16	17	5	20	11
1403935	22	16	17	5	19	11
1403936	22	16	17	4	19	10.5
1403937	22	16	17	4	19	10.5
1403938	22	16	17	4	19	10.5
1403939	22	16	17	4	19	10.5
1403940	22	15	17	4	18.5	10.5
1403941	22	15	17	4	18.5	10.5
1403942	22	15	17	4	18.5	10.5
1403943	22	15	17	3	18.5	10
1403944	22	15	20	3	18.5	11.5
1403945	22	15	20	3	18.5	11.5
1403946	22	16	20	3	19	11.5
1403947	22	16	20	3	19	11.5
1403948	22	17	20	3	19.5	11.5
1403949	22	17	20	3	19.5	11.5
1403950	22	17	20	3	19.5	11.5
1403951	22	17	19	3	19.5	11
1403952	22	17	19	3	19.5	11
1403953	22	17	19	3	19.5	11
1403954	22	17	19	3	19.5	11
1403955	22	17	19	3	19.5	11
1403956	22	17	19	3	19.5	11
1403957	20	17	19	3	18.5	11
1403958	20	16	19	3	18	11
1403959	20	16	19	3	18	11
1403960	19	17	19	3	18	11
1403961	19	17	19	3	18	11
1403962	19	17	19	3	18	11
1403963	19	17	19	3	18	11
1403964	19	17	19	3	18	11
1403965	19	18	19	3	18.5	11
1403966	19	18	19	3	18.5	11
1403967	21	18	19	3	19.5	11
1403968	21	18	19	3	19.5	11
1403969	21	18	19	3	19.5	11
1403970	20	18	19	3	19	11
1403971	20	18	19	3	19	11
1403972	19	18	18	1	18.5	9.5
1403973	19	18	17	1	18.5	9
1403974	19	17	17	1	18	9
1403975	17	16	17	1	16.5	9
1403976	16	16	16	1	16	8.5
1403977	16	16	16	1	16	8.5
1403978	15	16	15	1	15.5	8
1403979	15	16	15	1	15.5	8
1403980	14	16	15	1	15	8
1403981	14	16	15	1	15	8
1403982	14	16	15	1	15	8
1403983	14	16	15	1	15	8
1403984	13	16	15	1	14.5	8
1403985	13	16	14	1	14.5	7.5
1403986	9	15	14	1	12	7.5
1403987	9	17	13	1	13	7
1403988	9	17	12	1	13	6.5
1403989	8	17	12	1	12.5	6.5
1403990	8	19	12	1	13.5	6.5
1403991	8	18	11	1	13	6
1403992	8	18	10	1	13	5.5
1403993	8	19	10	1	13.5	5.5
1403994	8	19	11	2	13.5	6.5
1403995	8	19	9	2	13.5	5.5
1403996	8	17	9	2	12.5	5.5
1403997	7	16	9	2	11.5	5.5
1403998	7	15	7	2	11	4.5
1403999	7	15	7	1	11	4
1404000	6	14	7	1	10	4
1404001	6	14	7	1	10	4
1404002	6	15	7	1	10.5	4
1404003	5	14	7	1	9.5	4
1404004	6	14	7	1	10	4
1404005	7	14	6	1	10.5	3.5
1404006	7	14	6	1	10.5	3.5
1404007	7	14	6	1	10.5	3.5
1404008	7	14	5	2	10.5	3.5
1404009	6	14	5	2	10	3.5
1404010	6	14	5	2	10	3.5
1404011	6	14	6	2	10	4
1404012	5	14	6	2	9.5	4
1404013	5	14	5	2	9.5	3.5
1404014	5	14	5	2	9.5	3.5
1404015	5	14	5	2	9.5	3.5
1404016	5	14	5	2	9.5	3.5
1404017	5	14	5	2	9.5	3.5
1404018	5	12	5	2	8.5	3.5
1404019	5	12	5	2	8.5	3.5
1404020	6	12	5	2	9	3.5
1404021	6	12	5	2	9	3.5
1404022	6	13	5	2	9.5	3.5
1404023	6	13	5	2	9.5	3.5
1404024	6	12	5	2	9	3.5
1404025	6	12	5	2	9	3.5
1404026	6	12	5	2	9	3.5
1404027	6	12	5	2	9	3.5
1404028	6	12	5	2	9	3.5
1404029	6	12	5	2	9	3.5
1404030	6	12	5	2	9	3.5
1404031	6	13	5	2	9.5	3.5
1404032	6	13	5	2	9.5	3.5
1404033	6	13	5	2	9.5	3.5
1404034	6	14	5	2	10	3.5
1404035	6	14	5	2	10	3.5
1404036	6	14	5	2	10	3.5
1404037	6	14	5	2	10	3.5
1404038	6	14	5	2	10	3.5
1404039	6	14	5	2	10	3.5
1404040	6	14	5	2	10	3.5
1404041	6	14	5	2	10	3.5
1404042	7	14	5	2	10.5	3.5
1404043	7	14	5	2	10.5	3.5
1404044	7	14	2	2	10.5	2
1404045	7	14	2	2	10.5	2
1404046	7	13	2	2	10	2
1404047	7	13	2	2	10	2
1404048	8	12	2	2	10	2
1404049	8	12	3	2	10	2.5
1404050	8	12	3	2	10	2.5
1404051	8	12	3	2	10	2.5
1404052	8	12	3	2	10	2.5
1404053	8	12	3	2	10	2.5
1404054	8	12	3	2	10	2.5
1404055	8	13	3	2	10.5	2.5
1404056	8	13	3	2	10.5	2.5
1404057	9	12	3	2	10.5	2.5
1404058	9	12	3	2	10.5	2.5
1404059	9	12	3	2	10.5	2.5
1404060	11	13	3	2	12	2.5
1404061	11	13	3	2	12	2.5
1404062	11	13	3	2	12	2.5
1404063	11	13	3	2	12	2.5
1404064	11	13	3	2	12	2.5
1404065	11	13	3	2	12	2.5
1404066	11	13	3	2	12	2.5
1404067	9	13	3	2	11	2.5
1404068	9	13	3	2	11	2.5
1404069	9	13	3	2	11	2.5
1404070	9	13	3	2	11	2.5
1404071	10	13	3	2	11.5	2.5
1404072	10	13	3	2	11.5	2.5
1404073	10	13	3	2	11.5	2.5
1404074	10	13	3	2	11.5	2.5
1404075	10	13	3	2	11.5	2.5
1404076	10	13	3	2	11.5	2.5
1404077	10	13	3	2	11.5	2.5
1404078	10	13	3	2	11.5	2.5
1404079	10	13	3	2	11.5	2.5
1404080	10	13	3	2	11.5	2.5
1404081	10	14	3	2	12	2.5
1404082	10	13	3	2	11.5	2.5
1404083	10	13	3	2	11.5	2.5
1404084	10	13	3	2	11.5	2.5
1404085	10	13	3	2	11.5	2.5
1404086	10	13	4	2	11.5	3
1404087	11	11	4	2	11	3
1404088	11	11	4	2	11	3
1404089	11	11	4	2	11	3
1404090	11	9	4	2	10	3
1404091	10	9	4	2	9.5	3
1404092	10	9	4	2	9.5	3
1404093	10	8	4	5	9	4.5
1404094	10	8	3	4	9	3.5
1404095	10	8	3	4	9	3.5
1404096	11	8	3	4	9.5	3.5
1404097	11	8	3	4	9.5	3.5
1404098	12	8	3	4	10	3.5
1404099	12	8	3	4	10	3.5
1404100	12	9	3	4	10.5	3.5
1404101	12	9	3	4	10.5	3.5
1404102	12	8	3	4	10	3.5
1404103	12	9	3	4	10.5	3.5
1404104	11	9	3	4	10	3.5
1404105	10	9	3	4	9.5	3.5
1404106	10	10	3	4	10	3.5
1404107	10	11	3	4	10.5	3.5
1404108	10	11	2	3	10.5	2.5
1404109	10	11	2	3	10.5	2.5
1404110	10	11	2	3	10.5	2.5
1404111	10	11	2	3	10.5	2.5
1404112	10	11	2	3	10.5	2.5
1404113	10	11	2	3	10.5	2.5
1404114	10	11	3	3	10.5	3
1404115	10	11	3	3	10.5	3
1404116	10	11	3	3	10.5	3
1404117	10	11	3	3	10.5	3
1404118	10	11	3	3	10.5	3
1404119	10	11	3	3	10.5	3
1404120	9	11	3	3	10	3
1404121	9	11	3	3	10	3
1404122	9	10	3	3	9.5	3
1404123	9	10	3	3	9.5	3
1404124	9	10	3	3	9.5	3
1404125	9	10	3	3	9.5	3
1404126	9	10	3	4	9.5	3.5
1404127	9	10	3	4	9.5	3.5
1404128	9	10	3	4	9.5	3.5
1404129	9	10	3	4	9.5	3.5
1404130	10	10	3	4	10	3.5
1404131	10	9	3	4	9.5	3.5
1404132	10	9	3	4	9.5	3.5
1404133	10	9	3	4	9.5	3.5
1404134	10	8	3	4	9	3.5
1404135	13	8	3	4	10.5	3.5
1404136	14	8	3	4	11	3.5
1404137	14	8	3	4	11	3.5
1404138	14	8	3	4	11	3.5
1404139	15	8	3	4	11.5	3.5
1404140	15	8	3	5	11.5	4
1404141	15	8	3	5	11.5	4
1404142	14	8	3	5	11	4
1404143	14	8	3	5	11	4
1404144	14	8	3	5	11	4
1404145	14	8	3	5	11	4
1404146	14	8	3	5	11	4
1404147	14	8	3	5	11	4
1404148	13	8	3	5	10.5	4
1404149	13	8	2	5	10.5	3.5
1404150	13	8	2	5	10.5	3.5
1404151	13	8	2	5	10.5	3.5
1404152	13	8	2	5	10.5	3.5
1404153	13	8	2	5	10.5	3.5
1404154	13	8	2	5	10.5	3.5
1404155	13	7	2	5	10	3.5
1404156	13	7	2	5	10	3.5
1404157	12	7	2	5	9.5	3.5
1404158	12	7	2	5	9.5	3.5
1404159	13	7	2	5	10	3.5
1404160	11	6	2	5	8.5	3.5
1404161	11	6	2	5	8.5	3.5
1404162	11	6	2	5	8.5	3.5
1404163	11	6	2	5	8.5	3.5
1404164	11	5	2	5	8	3.5
1404165	11	5	2	5	8	3.5
1404166	11	6	2	5	8.5	3.5
1404167	11	6	2	5	8.5	3.5
1404168	11	6	2	5	8.5	3.5
1404169	11	6	2	5	8.5	3.5
1404170	11	6	2	5	8.5	3.5
1404171	10	6	2	5	8	3.5
1404172	10	6	2	5	8	3.5
1404173	10	6	2	5	8	3.5
1404174	10	6	2	5	8	3.5
1404175	10	6	2	5	8	3.5
1404176	10	6	2	5	8	3.5
1404177	10	6	2	5	8	3.5
1404178	10	6	2	5	8	3.5
1404179	10	6	2	5	8	3.5
1404180	10	6	2	5	8	3.5
1404181	10	5	2	5	7.5	3.5
1404182	10	5	2	5	7.5	3.5
1404183	10	5	2	5	7.5	3.5
1404184	10	5	2	5	7.5	3.5
1404185	10	5	2	5	7.5	3.5
1404186	10	5	1	5	7.5	3
1404187	9	6	1	5	7.5	3
1404188	9	6	1	5	7.5	3
1404189	9	6	1	2	7.5	1.5
1404190	9	6	1	2	7.5	1.5
1404191	9	6	1	2	7.5	1.5
1404192	9	6	1	2	7.5	1.5
1404193	9	6	1	2	7.5	1.5
1404194	9	6	1	2	7.5	1.5
1404195	9	6	1	2	7.5	1.5
1404196	8	6	1	2	7	1.5
1404197	8	6	1	2	7	1.5
1404198	7	6	1	2	6.5	1.5
1404199	7	6	1	2	6.5	1.5
1404200	7	5	1	2	6	1.5
1404201	7	5	1	2	6	1.5
1404202	7	5	1	2	6	1.5
1404203	7	4	1	2	5.5	1.5
1404204	7	4	1	2	5.5	1.5
1404205	7	4	1	2	5.5	1.5
1404206	7	3	1	2	5	1.5
1404207	7	2	1	2	4.5	1.5
1404208	7	3	1	2	5	1.5
1404209	7	3	1	2	5	1.5
1404210	7	3	1	2	5	1.5
1404211	7	3	1	2	5	1.5
1404212	7	3	1	2	5	1.5
1404213	7	3	2	2	5	2
1404214	7	3	1	2	5	1.5
1404215	7	3	1	2	5	1.5
1404216	7	3	1	2	5	1.5
1404217	7	3	1	2	5	1.5
1404218	7	3	1	2	5	1.5
1404219	7	3	1	2	5	1.5
1404220	7	3	1	3	5	2
1404221	8	3	1	3	5.5	2
1404222	8	3	1	3	5.5	2
1404223	8	3	1	3	5.5	2
1404224	8	3	1	3	5.5	2
1404225	8	3	1	3	5.5	2
1404226	8	3	1	2	5.5	1.5
1404227	8	3	1	2	5.5	1.5
1404228	8	3	1	2	5.5	1.5
1404229	8	3	1	2	5.5	1.5
1404230	7	3	1	2	5	1.5
1404231	7	3	1	2	5	1.5
1404232	7	3	1	2	5	1.5
1404233	7	3	1	2	5	1.5
1404234	7	3	1	2	5	1.5
1404235	4	3	1	2	3.5	1.5
1404236	3	3	1	2	3	1.5
1404237	4	3	1	2	3.5	1.5
1404238	4	4	1	2	4	1.5
1404239	3	4	1	2	3.5	1.5
1404240	3	4	1	1	3.5	1
1404241	3	4	1	1	3.5	1
1404242	3	6	1	1	4.5	1
1404243	3	7	1	1	5	1
1404244	3	7	1	1	5	1
1404245	3	7	1	1	5	1
1404246	3	7	1	1	5	1
1404247	3	7	1	1	5	1
1404248	3	8	1	1	5.5	1
1404249	3	8	1	1	5.5	1
1404250	3	8	1	1	5.5	1
1404251	3	8	1	1	5.5	1
1404252	3	8	1	2	5.5	1.5
1404253	3	8	1	2	5.5	1.5
1404254	3	8	1	2	5.5	1.5
1404255	3	9	1	2	6	1.5
1404256	3	9	2	2	6	2
1404257	4	9	2	2	6.5	2
1404258	4	9	2	2	6.5	2
1404259	3	9	2	2	6	2
1404260	4	9	2	2	6.5	2
1404261	4	9	2	3	6.5	2.5
1404262	4	9	2	3	6.5	2.5
1404263	4	9	2	4	6.5	3
1404264	4	9	2	4	6.5	3
1404265	4	10	2	4	7	3
1404266	4	9	2	4	6.5	3
1404267	4	10	2	4	7	3
1404268	4	10	2	4	7	3
1404269	4	10	2	4	7	3
1404270	4	10	2	4	7	3
1404271	4	11	2	5	7.5	3.5
1404272	4	11	2	5	7.5	3.5
1404273	4	11	2	5	7.5	3.5
1404274	4	11	2	5	7.5	3.5
1404275	4	11	2	5	7.5	3.5
1404276	4	11	2	5	7.5	3.5
1404277	4	11	2	5	7.5	3.5
1404278	4	11	2	5	7.5	3.5
1404279	5	11	2	5	8	3.5
1404280	5	11	2	5	8	3.5
1404281	5	11	2	5	8	3.5
1404282	5	11	2	5	8	3.5
1404283	5	12	2	5	8.5	3.5
1404284	5	11	2	5	8	3.5
1404285	5	11	2	5	8	3.5
1404286	5	11	2	5	8	3.5
1404287	5	11	2	5	8	3.5
1404288	5	11	2	5	8	3.5
1404289	5	11	2	5	8	3.5
1404290	7	11	2	5	9	3.5
1404291	7	11	2	5	9	3.5
1404292	7	11	2	5	9	3.5
1404293	7	11	2	6	9	4
1404294	8	11	2	6	9.5	4
1404295	8	11	2	6	9.5	4
1404296	8	12	2	6	10	4
1404297	9	12	2	6	10.5	4
1404298	9	12	2	6	10.5	4
1404299	9	12	3	6	10.5	4.5
1404300	9	12	3	6	10.5	4.5
1404301	9	12	3	6	10.5	4.5
1404302	9	12	3	6	10.5	4.5
1404303	9	12	3	6	10.5	4.5
1404304	9	12	3	6	10.5	4.5
1404305	9	13	3	6	11	4.5
1404306	9	13	3	6	11	4.5
1404307	9	14	3	6	11.5	4.5
1404308	9	13	3	7	11	5
1404309	9	13	3	7	11	5
1404310	9	13	3	7	11	5
1404311	9	13	3	7	11	5
1404312	9	13	3	7	11	5
1404313	9	13	2	7	11	4.5
1404314	9	13	2	7	11	4.5
1404315	9	13	2	7	11	4.5
1404316	9	13	2	7	11	4.5
1404317	9	13	2	8	11	5
1404318	9	13	2	8	11	5
1404319	9	13	2	8	11	5
1404320	9	13	2	7	11	4.5
1404321	8	13	2	7	10.5	4.5
1404322	8	13	2	7	10.5	4.5
1404323	8	13	2	7	10.5	4.5
1404324	8	14	2	7	11	4.5
1404325	8	14	2	7	11	4.5
1404326	8	14	2	7	11	4.5
1404327	8	14	2	7	11	4.5
1404328	8	14	2	7	11	4.5
1404329	8	14	2	7	11	4.5
1404330	8	14	2	7	11	4.5
1404331	9	14	2	7	11.5	4.5
1404332	9	14	2	7	11.5	4.5
1404333	9	14	2	7	11.5	4.5
1404334	9	14	2	7	11.5	4.5
1404335	9	13	2	7	11	4.5
1404336	9	13	2	7	11	4.5
1404337	8	13	2	7	10.5	4.5
1404338	8	13	2	7	10.5	4.5
1404339	8	13	2	7	10.5	4.5
1404340	9	14	2	8	11.5	5
1404341	9	14	2	8	11.5	5
1404342	9	12	3	8	10.5	5.5
1404343	9	13	3	8	11	5.5
1404344	9	14	3	8	11.5	5.5
1404345	9	14	3	8	11.5	5.5
1404346	9	14	3	8	11.5	5.5
1404347	9	14	3	8	11.5	5.5
1404348	9	13	5	8	11	6.5
1404349	9	13	5	8	11	6.5
1404350	9	13	5	8	11	6.5
1404351	9	15	5	8	12	6.5
1404352	9	15	5	7	12	6
1404353	9	15	5	7	12	6
1404354	9	15	5	7	12	6
1404355	9	14	5	7	11.5	6
1404356	9	14	4	7	11.5	5.5
1404357	8	14	4	7	11	5.5
1404358	9	14	4	7	11.5	5.5
1404359	9	16	4	7	12.5	5.5
1404360	8	16	4	7	12	5.5
1404361	8	16	4	6	12	5
1404362	9	16	4	7	12.5	5.5
1404363	9	17	4	6	13	5
1404364	9	17	4	6	13	5
1404365	9	16	4	6	12.5	5
1404366	9	16	4	6	12.5	5
1404367	9	15	4	6	12	5
1404368	9	15	4	6	12	5
1404369	9	15	4	6	12	5
1404370	9	15	4	6	12	5
1404371	10	14	4	5	12	4.5
1404372	10	14	4	5	12	4.5
1404373	10	14	4	5	12	4.5
1404374	10	14	4	5	12	4.5
1404375	10	14	4	5	12	4.5
1404376	10	14	4	5	12	4.5
1404377	10	15	4	5	12.5	4.5
1404378	11	15	4	5	13	4.5
1404379	10	15	4	6	12.5	5
1404380	10	16	4	6	13	5
1404381	10	16	4	6	13	5
1404382	10	17	4	6	13.5	5
1404383	10	17	4	6	13.5	5
1404384	10	17	4	6	13.5	5
1404385	10	17	4	6	13.5	5
1404386	10	17	4	6	13.5	5
1404387	10	17	4	6	13.5	5
1404388	10	18	4	6	14	5
1404389	10	18	5	6	14	5.5
1404390	8	18	5	6	13	5.5
1404391	8	18	5	6	13	5.5
1404392	9	18	5	6	13.5	5.5
1404393	9	18	5	6	13.5	5.5
1404394	10	18	5	6	14	5.5
1404395	10	18	5	6	14	5.5
1404396	10	18	5	6	14	5.5
1404397	9	18	4	6	13.5	5
1404398	10	20	4	6	15	5
1404399	10	20	4	6	15	5
1404400	10	20	4	6	15	5
1404401	10	20	4	6	15	5
1404402	11	20	4	7	15.5	5.5
1404403	11	20	4	7	15.5	5.5
1404404	11	20	4	7	15.5	5.5
1404405	11	19	4	7	15	5.5
1404406	11	21	4	7	16	5.5
1404407	11	20	4	7	15.5	5.5
1404408	11	20	4	6	15.5	5
1404409	11	20	4	6	15.5	5
1404410	12	20	4	6	16	5
1404411	12	20	4	6	16	5
1404412	12	20	4	6	16	5
1404413	12	20	4	6	16	5
1404414	12	20	4	6	16	5
1404415	12	20	4	6	16	5
1404416	12	20	4	6	16	5
1404417	12	22	4	5	17	4.5
1404418	12	22	5	5	17	5
1404419	12	23	5	5	17.5	5
1404420	12	23	5	5	17.5	5
1404421	12	23	5	5	17.5	5
1404422	12	23	5	5	17.5	5
1404423	12	23	5	5	17.5	5
1404424	12	22	5	5	17	5
1404425	12	22	5	5	17	5
1404426	12	22	5	5	17	5
1404427	12	22	5	5	17	5
1404428	12	22	5	5	17	5
1404429	12	22	5	5	17	5
1404430	12	22	5	5	17	5
1404431	11	22	5	5	16.5	5
1404432	11	22	5	5	16.5	5
1404433	12	22	6	5	17	5.5
1404434	14	22	6	5	18	5.5
1404435	14	22	7	6	18	6.5
1404436	14	22	7	6	18	6.5
1404437	14	23	7	6	18.5	6.5
1404438	16	23	7	6	19.5	6.5
1404439	16	24	7	6	20	6.5
1404440	15	24	7	6	19.5	6.5
1404441	15	24	7	6	19.5	6.5
1404442	15	24	6	6	19.5	6
1404443	15	22	6	6	18.5	6
1404444	15	21	7	6	18	6.5
1404445	15	21	7	6	18	6.5
1404446	15	21	7	6	18	6.5
1404447	15	21	7	6	18	6.5
1404448	15	21	5	6	18	5.5
1404449	15	21	5	6	18	5.5
1404450	16	22	6	6	19	6
1404451	16	20	6	6	18	6
1404452	16	20	6	6	18	6
1404453	16	20	6	6	18	6
1404454	16	20	6	6	18	6
1404455	17	21	6	6	19	6
1404456	17	21	6	6	19	6
1404457	17	21	6	6	19	6
1404458	17	20	5	6	18.5	5.5
1404459	17	19	6	6	18	6
1404460	17	19	6	6	18	6
1404461	17	19	6	6	18	6
1404462	16	19	6	5	17.5	5.5
1404463	16	18	6	5	17	5.5
1404464	16	17	5	5	16.5	5
1404465	16	18	6	6	17	6
1404466	16	18	6	6	17	6
1404467	16	18	6	6	17	6
1404468	16	18	6	7	17	6.5
1404469	16	18	6	7	17	6.5
1404470	16	18	6	7	17	6.5
1404471	15	18	6	7	16.5	6.5
1404472	15	18	6	7	16.5	6.5
1404473	15	18	6	7	16.5	6.5
1404474	17	18	6	7	17.5	6.5
1404475	17	18	6	7	17.5	6.5
1404476	17	18	6	7	17.5	6.5
1404477	17	17	6	7	17	6.5
1404478	16	17	8	7	16.5	7.5
1404479	16	18	8	7	17	7.5
1404480	16	16	8	7	16	7.5
1404481	16	16	8	7	16	7.5
1404482	16	15	8	7	15.5	7.5
1404483	16	15	8	7	15.5	7.5
1404484	17	16	8	7	16.5	7.5
1404485	17	16	8	7	16.5	7.5
1404486	17	16	8	7	16.5	7.5
1404487	17	16	8	7	16.5	7.5
1404488	17	15	8	7	16	7.5
1404489	17	15	7	7	16	7
1404490	17	15	7	7	16	7
1404491	17	15	7	7	16	7
1404492	16	15	7	7	15.5	7
1404493	16	15	7	6	15.5	6.5
1404494	14	15	7	6	14.5	6.5
1404495	14	16	7	6	15	6.5
1404496	14	15	7	6	14.5	6.5
1404497	16	17	7	6	16.5	6.5
1404498	15	15	7	6	15	6.5
1404499	15	17	7	6	16	6.5
1404500	15	17	7	6	16	6.5
1404501	17	17	7	6	17	6.5
1404502	16	17	7	5	16.5	6
1404503	18	17	7	5	17.5	6
1404504	19	17	7	7	18	7
1404505	21	17	8	7	19	7.5
1404506	23	17	8	7	20	7.5
1404507	23	20	11	7	21.5	9
1404508	23	20	12	7	21.5	9.5
1404509	23	20	12	7	21.5	9.5
1404510	22	20	12	7	21	9.5
1404511	22	21	12	8	21.5	10
1404512	22	21	12	8	21.5	10
1404513	22	22	12	8	22	10
1404514	22	22	12	8	22	10
1404515	22	22	12	7	22	9.5
1404516	22	22	12	9	22	10.5
1404517	23	20	12	9	21.5	10.5
1404518	23	20	11	9	21.5	10
1404519	23	19	11	9	21	10
1404520	23	19	11	9	21	10
1404521	23	19	11	9	21	10
1404522	23	19	11	9	21	10
1404523	23	19	11	10	21	10.5
1404524	23	19	11	11	21	11
1404525	23	19	11	11	21	11
1404526	24	19	11	11	21.5	11
1404527	24	19	11	11	21.5	11
1404528	24	19	11	11	21.5	11
1404529	24	19	11	11	21.5	11
1404530	24	19	11	11	21.5	11
1404531	24	19	11	11	21.5	11
1404532	24	19	11	11	21.5	11
1404533	23	19	10	11	21	10.5
1404534	21	19	10	11	20	10.5
1404535	21	19	9	10	20	9.5
1404536	21	20	9	10	20.5	9.5
1404537	21	19	9	11	20	10
1404538	19	20	9	11	19.5	10
1404539	19	19	9	11	19	10
1404540	19	18	9	10	18.5	9.5
1404541	19	18	9	10	18.5	9.5
1404542	19	18	9	10	18.5	9.5
1404543	19	19	9	10	19	9.5
1404544	19	19	8	10	19	9
1404545	19	19	8	10	19	9
1404546	19	19	8	10	19	9
1404547	19	19	8	10	19	9
1404548	19	19	8	10	19	9
1404549	19	19	8	10	19	9
1404550	19	19	9	10	19	9.5
1404551	19	19	9	10	19	9.5
1404552	19	18	8	10	18.5	9
1404553	20	18	8	10	19	9
1404554	20	18	8	10	19	9
1404555	19	17	8	10	18	9
1404556	19	17	8	10	18	9
1404557	20	17	8	10	18.5	9
1404558	19	17	8	10	18	9
1404559	19	17	8	10	18	9
1404560	19	17	8	10	18	9
1404561	19	17	8	10	18	9
1404562	21	17	8	10	19	9
1404563	21	17	8	10	19	9
1404564	22	17	8	10	19.5	9
1404565	22	18	8	9	20	8.5
1404566	22	18	8	9	20	8.5
1404567	22	18	8	9	20	8.5
1404568	22	18	8	8	20	8
1404569	22	18	8	8	20	8
1404570	22	18	8	8	20	8
1404571	22	18	8	8	20	8
1404572	22	18	8	8	20	8
1404573	22	18	8	8	20	8
1404574	20	18	8	8	19	8
1404575	20	18	8	8	19	8
1404576	20	18	8	8	19	8
1404577	20	19	8	8	19.5	8
1404578	21	19	6	8	20	7
1404579	21	18	6	7	19.5	6.5
1404580	21	18	6	7	19.5	6.5
1404581	21	17	6	7	19	6.5
1404582	21	17	6	7	19	6.5
1404583	21	17	6	7	19	6.5
1404584	20	17	6	7	18.5	6.5
1404585	20	17	6	7	18.5	6.5
1404586	20	17	6	7	18.5	6.5
1404587	20	17	6	7	18.5	6.5
1404588	20	17	6	7	18.5	6.5
1404589	20	17	6	7	18.5	6.5
1404590	20	17	6	7	18.5	6.5
1404591	20	17	6	7	18.5	6.5
1404592	20	18	6	7	19	6.5
1404593	20	18	6	7	19	6.5
1404594	20	18	6	7	19	6.5
1404595	20	17	6	7	18.5	6.5
1404596	20	17	6	7	18.5	6.5
1404597	18	15	6	7	16.5	6.5
1404598	18	15	6	7	16.5	6.5
1404599	18	14	6	7	16	6.5
1404600	18	14	6	7	16	6.5
1404601	16	14	6	7	15	6.5
1404602	16	14	6	7	15	6.5
1404603	14	14	6	7	14	6.5
1404604	13	14	6	5	13.5	5.5
1404605	11	15	5	5	13	5
1404606	9	13	5	5	11	5
1404607	9	10	2	5	9.5	3.5
1404608	9	10	1	4	9.5	2.5
1404609	9	10	1	4	9.5	2.5
1404610	9	10	1	4	9.5	2.5
1404611	9	9	1	4	9	2.5
1404612	9	9	1	4	9	2.5
1404613	9	8	1	4	8.5	2.5
1404614	10	9	1	4	9.5	2.5
1404615	10	9	1	4	9.5	2.5
1404616	10	9	1	3	9.5	2
1404617	9	9	1	3	9	2
1404618	9	9	1	3	9	2
1404619	9	9	2	3	9	2.5
1404620	9	9	2	3	9	2.5
1404621	9	9	2	3	9	2.5
1404622	9	9	2	3	9	2.5
1404623	9	9	2	2	9	2
1404624	9	9	2	1	9	1.5
1404625	9	9	2	1	9	1.5
1404626	8	10	2	1	9	1.5
1404627	8	11	2	1	9.5	1.5
1404628	8	11	2	1	9.5	1.5
1404629	8	11	2	1	9.5	1.5
1404630	13	12	2	1	12.5	1.5
1404631	13	12	4	1	12.5	2.5
1404632	13	13	5	1	13	3
1404633	14	13	5	1	13.5	3
1404634	15	13	5	2	14	3.5
1404635	17	13	5	2	15	3.5
1404636	17	12	5	2	14.5	3.5
1404637	17	12	5	1	14.5	3
1404638	17	11	5	1	14	3
1404639	17	11	5	1	14	3
1404640	17	11	6	1	14	3.5
1404641	17	11	6	1	14	3.5
1404642	19	11	6	1	15	3.5
1404643	21	10	6	1	15.5	3.5
1404644	21	11	6	1	16	3.5
1404645	21	11	6	1	16	3.5
1404646	21	11	6	1	16	3.5
1404647	21	11	6	1	16	3.5
1404648	21	11	6	1	16	3.5
1404649	21	12	6	1	16.5	3.5
1404650	20	12	5	1	16	3
1404651	20	13	5	1	16.5	3
1404652	20	14	5	1	17	3
1404653	19	16	5	1	17.5	3
1404654	19	16	5	1	17.5	3
1404655	18	17	5	2	17.5	3.5
1404656	19	18	5	4	18.5	4.5
1404657	18	18	5	4	18	4.5
1404658	18	18	5	4	18	4.5
1404659	18	18	5	4	18	4.5
1404660	20	19	7	4	19.5	5.5
1404661	20	21	9	4	20.5	6.5
1404662	21	24	10	4	22.5	7
1404663	22	24	10	4	23	7
1404664	23	24	10	4	23.5	7
1404665	24	23	10	4	23.5	7
1404666	24	23	10	4	23.5	7
1404667	24	24	10	4	24	7
1404668	24	24	10	4	24	7
1404669	24	24	10	4	24	7
1404670	24	24	10	4	24	7
1404671	24	24	10	4	24	7
1404672	25	24	10	5	24.5	7.5
1404673	25	24	10	6	24.5	8
1404674	25	24	10	6	24.5	8
1404675	25	24	10	6	24.5	8
1404676	25	24	10	6	24.5	8
1404677	25	23	10	6	24	8
1404678	24	23	10	6	23.5	8
1404679	24	23	10	6	23.5	8
1404680	24	23	10	6	23.5	8
1404681	24	23	10	6	23.5	8
1404682	24	23	10	7	23.5	8.5
1404683	24	23	10	7	23.5	8.5
1404684	24	23	10	7	23.5	8.5
1404685	24	23	10	7	23.5	8.5
1404686	24	23	10	7	23.5	8.5
1404687	24	23	10	7	23.5	8.5
1404688	24	23	10	7	23.5	8.5
1404689	24	23	10	7	23.5	8.5
1404690	24	23	10	7	23.5	8.5
1404691	24	23	10	7	23.5	8.5
1404692	24	22	10	7	23	8.5
1404693	24	22	10	7	23	8.5
1404694	24	22	10	7	23	8.5
1404695	24	22	10	7	23	8.5
1404696	24	22	10	7	23	8.5
1404697	24	22	10	7	23	8.5
1404698	24	22	10	7	23	8.5
1404699	24	21	10	7	22.5	8.5
1404700	25	22	10	7	23.5	8.5
1404701	26	22	10	7	24	8.5
1404702	26	22	10	7	24	8.5
1404703	26	22	10	7	24	8.5
1404704	26	22	10	7	24	8.5
1404705	26	21	10	7	23.5	8.5
1404706	26	21	10	7	23.5	8.5
1404707	27	21	10	7	24	8.5
1404708	27	22	10	7	24.5	8.5
1404709	27	22	10	8	24.5	9
1404710	27	22	10	8	24.5	9
1404711	28	22	10	8	25	9
1404712	28	22	10	8	25	9
1404713	28	22	10	8	25	9
1404714	28	21	10	9	24.5	9.5
1404715	30	21	10	9	25.5	9.5
1404716	31	22	12	9	26.5	10.5
1404717	36	22	12	9	29	10.5
1404718	36	23	13	9	29.5	11
1404719	36	23	13	9	29.5	11
1404720	36	24	13	9	30	11
1404721	37	24	13	9	30.5	11
1404722	37	24	13	9	30.5	11
1404723	37	25	14	9	31	11.5
1404724	37	25	14	9	31	11.5
1404725	37	25	15	10	31	12.5
1404726	38	27	15	10	32.5	12.5
1404727	38	26	15	10	32	12.5
1404728	38	26	16	10	32	13
1404729	38	26	18	11	32	14.5
1404730	33	27	20	11	30	15.5
1404731	33	28	18	11	30.5	14.5
1404732	33	27	17	11	30	14
1404733	32	27	17	11	29.5	14
1404734	31	28	17	10	29.5	13.5
1404735	29	29	17	10	29	13.5
1404736	29	30	18	10	29.5	14
1404737	29	30	18	10	29.5	14
1404738	29	30	18	10	29.5	14
1404739	29	30	18	10	29.5	14
1404740	29	31	17	10	30	13.5
1404741	29	31	17	10	30	13.5
1404742	27	31	17	10	29	13.5
1404743	26	31	17	10	28.5	13.5
1404744	26	30	17	10	28	13.5
1404745	26	30	18	10	28	14
1404746	27	30	18	10	28.5	14
1404747	28	31	18	10	29.5	14
1404748	29	32	19	10	30.5	14.5
1404749	32	31	19	10	31.5	14.5
1404750	32	31	21	10	31.5	15.5
1404751	32	30	21	10	31	15.5
1404752	32	30	21	10	31	15.5
1404753	32	28	21	10	30	15.5
1404754	33	29	21	10	31	15.5
1404755	32	28	21	9	30	15
1404756	31	27	21	7	29	14
1404757	31	27	21	7	29	14
1404758	31	27	21	7	29	14
1404759	31	27	21	7	29	14
1404760	29	26	19	7	27.5	13
1404761	29	24	17	7	26.5	12
1404762	28	22	16	7	25	11.5
1404763	27	22	18	7	24.5	12.5
1404764	26	23	19	7	24.5	13
1404765	26	23	19	7	24.5	13
1404766	28	23	19	7	25.5	13
1404767	28	22	20	7	25	13.5
1404768	28	23	20	7	25.5	13.5
1404769	29	23	20	7	26	13.5
1404770	30	24	20	7	27	13.5
1404771	30	24	20	7	27	13.5
1404772	29	25	20	7	27	13.5
1404773	29	25	21	6	27	13.5
1404774	30	25	21	6	27.5	13.5
1404775	30	27	21	6	28.5	13.5
1404776	30	27	21	6	28.5	13.5
1404777	30	27	21	6	28.5	13.5
1404778	30	28	21	6	29	13.5
1404779	30	28	21	6	29	13.5
1404780	30	28	21	6	29	13.5
1404781	30	28	21	6	29	13.5
1404782	30	28	21	5	29	13
1404783	30	28	21	5	29	13
1404784	30	28	21	5	29	13
1404785	30	28	21	5	29	13
1404786	30	28	21	5	29	13
1404787	30	28	21	5	29	13
1404788	30	28	21	5	29	13
1404789	30	28	21	5	29	13
1404790	30	28	21	5	29	13
1404791	30	28	21	5	29	13
1404792	30	30	21	5	30	13
1404793	30	30	21	5	30	13
1404794	30	30	21	5	30	13
1404795	29	30	21	5	29.5	13
1404796	29	30	21	5	29.5	13
1404797	29	30	21	5	29.5	13
1404798	29	30	21	5	29.5	13
1404799	29	30	21	5	29.5	13
1404800	29	29	21	4	29	12.5
1404801	29	29	21	4	29	12.5
1404802	29	29	21	4	29	12.5
1404803	29	29	21	4	29	12.5
1404804	30	29	21	4	29.5	12.5
1404805	30	29	21	4	29.5	12.5
1404806	30	29	21	4	29.5	12.5
1404807	31	29	21	3	30	12
1404808	31	28	21	3	29.5	12
1404809	30	28	23	4	29	13.5
1404810	31	28	24	4	29.5	14
1404811	31	29	24	4	30	14
1404812	32	30	24	4	31	14
1404813	32	30	24	4	31	14
1404814	32	30	24	4	31	14
1404815	31	32	24	4	31.5	14
1404816	29	31	22	3	30	12.5
1404817	25	31	22	3	28	12.5
1404818	27	31	21	3	29	12
1404819	27	31	20	3	29	11.5
1404820	27	30	20	3	28.5	11.5
1404821	26	30	20	3	28	11.5
1404822	26	30	18	3	28	10.5
1404823	26	29	19	3	27.5	11
1404824	26	29	19	3	27.5	11
1404825	26	29	18	2	27.5	10
1404826	25	26	18	2	25.5	10
1404827	25	26	18	2	25.5	10
1404828	25	26	15	2	25.5	8.5
1404829	25	27	15	1	26	8
1404830	25	25	13	1	25	7
1404831	25	24	13	1	24.5	7
1404832	25	24	13	2	24.5	7.5
1404833	25	24	13	2	24.5	7.5
1404834	25	22	13	2	23.5	7.5
1404835	25	22	13	2	23.5	7.5
1404836	25	21	12	2	23	7
1404837	25	21	12	2	23	7
1404838	25	21	12	3	23	7.5
1404839	25	21	13	3	23	8
1404840	26	20	13	3	23	8
1404841	26	20	13	3	23	8
1404842	26	20	13	3	23	8
1404843	25	20	13	3	22.5	8
1404844	26	20	13	3	23	8
1404845	26	20	12	3	23	7.5
1404846	25	20	12	3	22.5	7.5
1404847	24	19	12	3	21.5	7.5
1404848	23	19	11	3	21	7
1404849	20	19	11	3	19.5	7
1404850	20	18	9	3	19	6
1404851	20	18	9	3	19	6
1404852	20	18	9	3	19	6
1404853	20	18	9	3	19	6
1404854	19	17	9	3	18	6
1404855	19	17	9	3	18	6
1404856	20	17	9	3	18.5	6
1404857	20	17	9	3	18.5	6
1404858	20	18	9	3	19	6
1404859	20	18	9	3	19	6
1404860	20	18	9	3	19	6
1404861	20	18	9	3	19	6
1404862	20	17	9	3	18.5	6
1404863	20	17	7	3	18.5	5
1404864	19	16	6	3	17.5	4.5
1404865	19	16	6	3	17.5	4.5
1404866	17	16	6	3	16.5	4.5
1404867	17	16	5	3	16.5	4
1404868	17	15	5	3	16	4
1404869	16	16	5	2	16	3.5
1404870	14	15	5	2	14.5	3.5
1404871	14	15	5	2	14.5	3.5
1404872	14	14	5	2	14	3.5
1404873	14	14	4	2	14	3
1404874	14	14	4	2	14	3
1404875	14	12	4	2	13	3
1404876	14	12	4	2	13	3
1404877	14	12	4	2	13	3
1404878	14	11	4	2	12.5	3
1404879	14	11	4	2	12.5	3
1404880	14	11	5	2	12.5	3.5
1404881	14	11	5	2	12.5	3.5
1404882	14	11	5	2	12.5	3.5
1404883	14	12	5	2	13	3.5
1404884	14	12	5	2	13	3.5
1404885	14	12	5	2	13	3.5
1404886	14	12	5	3	13	4
1404887	16	12	5	3	14	4
1404888	16	12	5	3	14	4
1404889	16	12	5	3	14	4
1404890	16	12	5	3	14	4
1404891	16	12	5	3	14	4
1404892	17	10	5	3	13.5	4
1404893	17	10	5	4	13.5	4.5
1404894	17	10	5	4	13.5	4.5
1404895	18	10	5	4	14	4.5
1404896	18	11	7	4	14.5	5.5
1404897	19	12	7	4	15.5	5.5
1404898	19	12	7	4	15.5	5.5
1404899	19	12	7	4	15.5	5.5
1404900	18	12	7	4	15	5.5
1404901	18	12	7	4	15	5.5
1404902	18	13	7	4	15.5	5.5
1404903	18	14	7	4	16	5.5
1404904	17	14	7	4	15.5	5.5
1404905	18	14	7	4	16	5.5
1404906	18	14	7	4	16	5.5
1404907	16	16	7	4	16	5.5
1404908	16	16	7	4	16	5.5
1404909	16	16	5	4	16	4.5
1404910	15	16	4	4	15.5	4
1404911	15	15	4	4	15	4
1404912	14	14	4	4	14	4
1404913	16	14	4	4	15	4
1404914	16	14	4	4	15	4
1404915	15	12	4	4	13.5	4
1404916	15	12	4	4	13.5	4
1404917	14	12	4	4	13	4
1404918	12	11	4	4	11.5	4
1404919	13	11	4	4	12	4
1404920	13	11	4	4	12	4
1404921	13	11	4	4	12	4
1404922	13	11	4	4	12	4
1404923	13	11	4	4	12	4
1404924	13	11	4	4	12	4
1404925	13	11	4	4	12	4
1404926	13	11	4	4	12	4
1404927	13	11	5	4	12	4.5
1404928	13	11	5	4	12	4.5
1404929	13	10	5	4	11.5	4.5
1404930	13	10	5	4	11.5	4.5
1404931	13	10	5	4	11.5	4.5
1404932	13	10	5	3	11.5	4
1404933	13	9	5	3	11	4
1404934	13	9	5	3	11	4
1404935	13	11	5	3	12	4
1404936	13	11	5	3	12	4
1404937	13	11	5	3	12	4
1404938	13	11	5	2	12	3.5
1404939	13	11	4	2	12	3
1404940	12	11	4	2	11.5	3
1404941	12	11	4	3	11.5	3.5
1404942	12	12	4	3	12	3.5
1404943	12	12	4	3	12	3.5
1404944	11	12	4	3	11.5	3.5
1404945	13	14	4	3	13.5	3.5
1404946	13	14	4	3	13.5	3.5
1404947	14	15	4	3	14.5	3.5
1404948	14	15	4	3	14.5	3.5
1404949	14	15	4	3	14.5	3.5
1404950	15	14	4	3	14.5	3.5
1404951	15	14	4	3	14.5	3.5
1404952	16	15	4	4	15.5	4
1404953	17	16	4	5	16.5	4.5
1404954	17	16	4	5	16.5	4.5
1404955	17	16	4	5	16.5	4.5
1404956	17	16	4	5	16.5	4.5
1404957	17	16	4	5	16.5	4.5
1404958	17	15	4	5	16	4.5
1404959	18	15	4	5	16.5	4.5
1404960	18	15	4	5	16.5	4.5
1404961	19	15	4	5	17	4.5
1404962	19	15	4	5	17	4.5
1404963	19	16	4	5	17.5	4.5
1404964	19	16	4	5	17.5	4.5
1404965	18	16	4	5	17	4.5
1404966	18	16	4	5	17	4.5
1404967	18	16	4	5	17	4.5
1404968	18	16	4	5	17	4.5
1404969	18	15	4	5	16.5	4.5
1404970	18	15	4	5	16.5	4.5
1404971	18	15	4	5	16.5	4.5
1404972	19	15	4	5	17	4.5
1404973	19	15	4	5	17	4.5
1404974	19	15	4	5	17	4.5
1404975	19	15	4	5	17	4.5
1404976	19	15	4	5	17	4.5
1404977	19	15	4	5	17	4.5
1404978	19	15	4	6	17	5
1404979	19	15	4	6	17	5
1404980	19	15	3	6	17	4.5
1404981	19	15	3	6	17	4.5
1404982	19	15	3	6	17	4.5
1404983	19	14	3	6	16.5	4.5
1404984	20	14	3	6	17	4.5
1404985	21	14	3	6	17.5	4.5
1404986	21	14	3	5	17.5	4
1404987	19	15	3	5	17	4
1404988	21	16	3	5	18.5	4
1404989	21	20	4	5	20.5	4.5
1404990	21	20	4	5	20.5	4.5
1404991	23	20	4	5	21.5	4.5
1404992	23	20	4	5	21.5	4.5
1404993	23	21	4	4	22	4
1404994	23	21	5	4	22	4.5
1404995	22	23	5	4	22.5	4.5
1404996	24	22	3	6	23	4.5
1404997	25	22	3	6	23.5	4.5
1404998	26	24	3	6	25	4.5
1404999	28	25	3	6	26.5	4.5
1405000	28	25	3	6	26.5	4.5
1405001	28	25	3	6	26.5	4.5
1405002	28	24	3	6	26	4.5
1405003	28	23	3	6	25.5	4.5
1405004	31	24	3	6	27.5	4.5
1405005	30	25	6	6	27.5	6
1405006	35	27	10	6	31	8
1405007	35	25	10	6	30	8
1405008	35	25	10	6	30	8
1405009	36	25	10	6	30.5	8
1405010	36	25	10	6	30.5	8
1405011	36	25	10	6	30.5	8
1405012	36	25	10	6	30.5	8
1405013	34	25	10	6	29.5	8
1405014	34	25	10	6	29.5	8
1405015	34	25	10	6	29.5	8
1405016	34	26	10	6	30	8
1405017	34	26	10	6	30	8
1405018	34	26	10	6	30	8
1405019	34	26	10	6	30	8
1405020	34	26	10	6	30	8
1405021	34	26	10	6	30	8
1405022	34	26	10	6	30	8
1405023	34	27	10	8	30.5	9
1405024	34	27	10	8	30.5	9
1405025	34	28	10	8	31	9
1405026	34	28	10	8	31	9
1405027	34	28	9	8	31	8.5
1405028	34	28	9	8	31	8.5
1405029	34	28	9	8	31	8.5
1405030	34	28	9	8	31	8.5
1405031	34	28	9	8	31	8.5
1405032	34	28	9	8	31	8.5
1405033	34	28	9	8	31	8.5
1405034	34	28	9	8	31	8.5
1405035	34	28	9	8	31	8.5
1405036	34	29	9	8	31.5	8.5
1405037	34	29	9	8	31.5	8.5
1405038	34	30	9	8	32	8.5
1405039	34	30	9	9	32	9
1405040	34	31	9	9	32.5	9
1405041	34	31	9	8	32.5	8.5
1405042	34	30	9	8	32	8.5
1405043	34	30	9	8	32	8.5
1405044	34	30	9	8	32	8.5
1405045	32	28	9	8	30	8.5
1405046	32	28	9	8	30	8.5
1405047	32	27	9	8	29.5	8.5
1405048	32	27	9	8	29.5	8.5
1405049	31	27	9	9	29	9
1405050	30	27	9	9	28.5	9
1405051	30	28	9	9	29	9
1405052	29	27	9	8	28	8.5
1405053	29	27	9	7	28	8
1405054	29	27	9	7	28	8
1405055	29	27	9	9	28	9
1405056	33	29	10	9	31	9.5
1405057	34	29	13	9	31.5	11
1405058	35	29	13	9	32	11
1405059	35	29	13	9	32	11
1405060	37	29	13	9	33	11
1405061	36	29	13	9	32.5	11
1405062	36	29	13	9	32.5	11
1405063	37	28	13	9	32.5	11
1405064	38	28	13	9	33	11
1405065	38	28	13	9	33	11
1405066	38	28	13	9	33	11
1405067	38	28	13	9	33	11
1405068	38	28	13	9	33	11
1405069	38	29	13	9	33.5	11
1405070	38	29	13	9	33.5	11
1405071	38	29	13	9	33.5	11
1405072	38	29	14	9	33.5	11.5
1405073	39	29	14	10	34	12
1405074	39	29	14	10	34	12
1405075	39	31	14	10	35	12
1405076	40	31	14	10	35.5	12
1405077	40	31	14	10	35.5	12
1405078	41	31	14	9	36	11.5
1405079	41	31	15	9	36	12
1405080	41	32	15	9	36.5	12
1405081	41	32	15	9	36.5	12
1405082	41	32	15	9	36.5	12
1405083	41	32	15	9	36.5	12
1405084	41	32	15	9	36.5	12
1405085	40	32	15	9	36	12
1405086	40	32	15	9	36	12
1405087	40	31	15	9	35.5	12
1405088	38	30	15	9	34	12
1405089	38	26	15	9	32	12
1405090	39	27	15	9	33	12
1405091	38	27	15	9	32.5	12
1405092	37	27	15	9	32	12
1405093	37	26	15	9	31.5	12
1405094	37	26	14	9	31.5	11.5
1405095	37	24	14	10	30.5	12
1405096	35	24	15	8	29.5	11.5
1405097	35	23	16	8	29	12
1405098	34	21	16	8	27.5	12
1405099	32	20	16	8	26	12
1405100	33	20	16	8	26.5	12
1405101	33	22	16	8	27.5	12
1405102	33	22	16	8	27.5	12
1405103	33	22	16	8	27.5	12
1405104	30	21	16	8	25.5	12
1405105	30	20	13	8	25	10.5
1405106	25	18	9	8	21.5	8.5
1405107	25	18	9	8	21.5	8.5
1405108	25	18	9	8	21.5	8.5
1405109	24	18	9	8	21	8.5
1405110	24	18	9	8	21	8.5
1405111	24	18	9	8	21	8.5
1405112	24	19	9	8	21.5	8.5
1405113	24	19	9	9	21.5	9
1405114	24	19	9	9	21.5	9
1405115	24	19	9	9	21.5	9
1405116	24	18	9	9	21	9
1405117	23	18	9	9	20.5	9
1405118	23	18	9	9	20.5	9
1405119	23	18	9	9	20.5	9
1405120	23	18	9	9	20.5	9
1405121	23	18	9	9	20.5	9
1405122	23	18	9	9	20.5	9
1405123	23	17	9	7	20	8
1405124	23	17	9	7	20	8
1405125	23	16	9	7	19.5	8
1405126	23	16	9	7	19.5	8
1405127	23	16	9	7	19.5	8
1405128	23	16	9	7	19.5	8
1405129	24	16	9	7	20	8
1405130	26	16	10	7	21	8.5
1405131	26	17	10	8	21.5	9
1405132	26	17	10	8	21.5	9
1405133	26	17	10	8	21.5	9
1405134	26	17	10	8	21.5	9
1405135	26	16	10	8	21	9
1405136	26	15	10	8	20.5	9
1405137	26	15	10	8	20.5	9
1405138	26	15	10	9	20.5	9.5
1405139	26	15	10	8	20.5	9
1405140	26	14	10	8	20	9
1405141	26	14	10	8	20	9
1405142	26	14	10	8	20	9
1405143	26	15	10	8	20.5	9
1405144	26	15	10	8	20.5	9
1405145	26	15	10	8	20.5	9
1405146	25	15	10	8	20	9
1405147	24	15	10	8	19.5	9
1405148	24	15	10	8	19.5	9
1405149	25	15	10	7	20	8.5
1405150	25	15	10	7	20	8.5
1405151	25	14	10	7	19.5	8.5
1405152	25	14	10	7	19.5	8.5
1405153	24	13	10	7	18.5	8.5
1405154	24	13	10	7	18.5	8.5
1405155	24	13	10	5	18.5	7.5
1405156	22	11	9	5	16.5	7
1405157	21	11	7	5	16	6
1405158	20	11	7	5	15.5	6
1405159	19	11	7	5	15	6
1405160	16	11	7	6	13.5	6.5
1405161	16	12	7	6	14	6.5
1405162	16	12	7	6	14	6.5
1405163	15	12	7	6	13.5	6.5
1405164	15	12	7	6	13.5	6.5
1405165	15	12	7	6	13.5	6.5
1405166	16	12	7	6	14	6.5
1405167	15	12	7	6	13.5	6.5
1405168	15	12	7	6	13.5	6.5
1405169	16	11	7	6	13.5	6.5
1405170	16	11	7	6	13.5	6.5
1405171	16	11	7	6	13.5	6.5
1405172	17	11	6	6	14	6
1405173	16	11	6	5	13.5	5.5
1405174	16	11	6	5	13.5	5.5
1405175	16	9	6	5	12.5	5.5
1405176	15	9	6	5	12	5.5
1405177	15	9	6	5	12	5.5
1405178	15	9	6	5	12	5.5
1405179	14	9	4	5	11.5	4.5
1405180	15	9	5	5	12	5
1405181	16	9	5	5	12.5	5
1405182	16	10	5	5	13	5
1405183	16	11	5	5	13.5	5
1405184	16	11	5	5	13.5	5
1405185	15	11	5	5	13	5
1405186	15	11	5	5	13	5
1405187	15	11	5	5	13	5
1405188	15	12	5	5	13.5	5
1405189	14	15	5	5	14.5	5
1405190	14	14	4	5	14	4.5
1405191	13	14	4	5	13.5	4.5
1405192	13	14	4	5	13.5	4.5
1405193	12	14	4	5	13	4.5
1405194	13	14	4	5	13.5	4.5
1405195	14	15	4	4	14.5	4
1405196	14	15	3	4	14.5	3.5
1405197	12	15	2	4	13.5	3
1405198	12	15	2	4	13.5	3
1405199	12	16	2	4	14	3
1405200	11	16	2	4	13.5	3
1405201	11	14	2	4	12.5	3
1405202	11	14	2	4	12.5	3
1405203	12	14	2	4	13	3
1405204	12	14	2	4	13	3
1405205	13	15	2	4	14	3
1405206	13	15	2	4	14	3
1405207	13	15	2	4	14	3
1405208	13	15	2	4	14	3
1405209	13	15	2	4	14	3
1405210	13	15	2	4	14	3
1405211	13	15	2	4	14	3
1405212	13	14	2	4	13.5	3
1405213	13	14	2	3	13.5	2.5
1405214	13	14	3	3	13.5	3
1405215	14	14	3	4	14	3.5
1405216	15	15	3	4	15	3.5
1405217	15	15	3	4	15	3.5
1405218	16	15	3	4	15.5	3.5
1405219	16	15	3	4	15.5	3.5
1405220	16	15	3	4	15.5	3.5
1405221	16	15	3	4	15.5	3.5
1405222	16	15	3	4	15.5	3.5
1405223	16	15	3	5	15.5	4
1405224	17	15	3	5	16	4
1405225	17	15	3	5	16	4
1405226	17	15	4	5	16	4.5
1405227	17	15	4	5	16	4.5
1405228	17	15	3	5	16	4
1405229	16	15	3	5	15.5	4
1405230	14	15	3	5	14.5	4
1405231	14	14	3	4	14	3.5
1405232	14	15	3	4	14.5	3.5
1405233	14	15	3	4	14.5	3.5
1405234	14	15	3	4	14.5	3.5
1405235	14	15	3	4	14.5	3.5
1405236	14	15	3	4	14.5	3.5
1405237	15	15	3	4	15	3.5
1405238	15	14	3	3	14.5	3
1405239	15	14	3	3	14.5	3
1405240	15	14	3	3	14.5	3
1405241	15	14	3	3	14.5	3
1405242	15	14	4	3	14.5	3.5
1405243	15	13	4	3	14	3.5
1405244	15	13	4	3	14	3.5
1405245	15	13	4	3	14	3.5
1405246	15	13	4	3	14	3.5
1405247	15	13	4	3	14	3.5
1405248	15	13	4	3	14	3.5
1405249	14	13	4	3	13.5	3.5
1405250	13	13	3	3	13	3
1405251	13	13	3	3	13	3
1405252	13	13	3	3	13	3
1405253	14	13	3	3	13.5	3
1405254	16	13	3	3	14.5	3
1405255	16	13	3	3	14.5	3
1405256	16	14	3	3	15	3
1405257	16	14	3	3	15	3
1405258	16	14	3	3	15	3
1405259	17	14	3	3	15.5	3
1405260	17	14	3	2	15.5	2.5
1405261	17	13	3	2	15	2.5
1405262	17	13	3	2	15	2.5
1405263	17	13	3	2	15	2.5
1405264	17	13	3	2	15	2.5
1405265	17	13	3	2	15	2.5
1405266	16	13	3	2	14.5	2.5
1405267	16	13	3	3	14.5	3
1405268	16	13	4	5	14.5	4.5
1405269	16	13	4	5	14.5	4.5
1405270	16	13	4	5	14.5	4.5
1405271	16	13	4	5	14.5	4.5
1405272	14	13	4	5	13.5	4.5
1405273	14	13	4	5	13.5	4.5
1405274	14	13	4	5	13.5	4.5
1405275	16	13	4	5	14.5	4.5
1405276	16	13	4	5	14.5	4.5
1405277	16	13	5	5	14.5	5
1405278	15	13	5	7	14	6
1405279	15	13	5	7	14	6
1405280	15	12	5	7	13.5	6
1405281	14	12	5	8	13	6.5
1405282	14	11	5	8	12.5	6.5
1405283	14	10	5	8	12	6.5
1405284	14	11	5	8	12.5	6.5
1405285	15	11	5	8	13	6.5
1405286	15	11	5	8	13	6.5
1405287	16	12	5	8	14	6.5
1405288	16	11	5	8	13.5	6.5
1405289	16	8	5	8	12	6.5
1405290	17	8	5	8	12.5	6.5
1405291	17	8	5	8	12.5	6.5
1405292	17	8	5	8	12.5	6.5
1405293	17	8	5	8	12.5	6.5
1405294	17	8	5	8	12.5	6.5
1405295	17	7	5	8	12	6.5
1405296	17	7	5	8	12	6.5
1405297	17	7	5	8	12	6.5
1405298	17	8	5	8	12.5	6.5
1405299	17	7	5	8	12	6.5
1405300	17	7	5	8	12	6.5
1405301	17	7	5	8	12	6.5
1405302	17	7	5	8	12	6.5
1405303	16	7	5	8	11.5	6.5
1405304	16	7	6	8	11.5	7
1405305	16	6	7	8	11	7.5
1405306	18	6	7	8	12	7.5
1405307	18	6	7	8	12	7.5
1405308	18	7	7	8	12.5	7.5
1405309	18	10	7	8	14	7.5
1405310	19	11	7	8	15	7.5
1405311	19	11	7	8	15	7.5
1405312	19	11	7	8	15	7.5
1405313	20	11	7	8	15.5	7.5
1405314	21	11	6	8	16	7
1405315	20	12	6	7	16	6.5
1405316	19	11	6	7	15	6.5
1405317	20	11	6	7	15.5	6.5
1405318	19	12	6	7	15.5	6.5
1405319	19	12	6	7	15.5	6.5
1405320	19	12	6	8	15.5	7
1405321	20	13	6	8	16.5	7
1405322	21	13	7	8	17	7.5
1405323	23	13	7	7	18	7
1405324	24	13	7	7	18.5	7
1405325	24	13	7	7	18.5	7
1405326	24	13	6	7	18.5	6.5
1405327	24	13	6	7	18.5	6.5
1405328	24	13	6	7	18.5	6.5
1405329	24	14	6	7	19	6.5
1405330	24	14	6	7	19	6.5
1405331	24	15	6	8	19.5	7
1405332	24	14	6	8	19	7
1405333	24	14	6	8	19	7
1405334	24	14	6	8	19	7
1405335	24	14	6	8	19	7
1405336	24	14	7	8	19	7.5
1405337	23	14	7	8	18.5	7.5
1405338	23	14	7	8	18.5	7.5
1405339	23	14	7	8	18.5	7.5
1405340	23	14	7	8	18.5	7.5
1405341	25	14	7	8	19.5	7.5
1405342	26	14	6	8	20	7
1405343	26	14	6	8	20	7
1405344	27	14	6	8	20.5	7
1405345	27	14	6	8	20.5	7
1405346	27	14	6	8	20.5	7
1405347	27	15	6	8	21	7
1405348	27	15	6	8	21	7
1405349	27	15	6	8	21	7
1405350	27	15	6	8	21	7
1405351	27	15	6	8	21	7
1405352	27	15	6	8	21	7
1405353	26	16	6	8	21	7
1405354	25	16	6	8	20.5	7
1405355	25	16	6	8	20.5	7
1405356	25	15	6	8	20	7
1405357	25	15	6	8	20	7
1405358	25	15	6	8	20	7
1405359	24	15	6	8	19.5	7
1405360	24	15	6	8	19.5	7
1405361	24	15	6	8	19.5	7
1405362	24	15	6	8	19.5	7
1405363	24	15	6	8	19.5	7
1405364	24	15	6	8	19.5	7
1405365	24	15	6	8	19.5	7
1405366	24	15	6	8	19.5	7
1405367	24	15	6	7	19.5	6.5
1405368	24	15	5	5	19.5	5
1405369	24	15	5	5	19.5	5
1405370	24	15	5	5	19.5	5
1405371	24	15	5	5	19.5	5
1405372	24	15	5	5	19.5	5
1405373	24	15	5	5	19.5	5
1405374	24	15	5	5	19.5	5
1405375	22	15	5	5	18.5	5
1405376	22	15	5	5	18.5	5
1405377	22	15	4	5	18.5	4.5
1405378	22	15	4	3	18.5	3.5
1405379	22	15	4	3	18.5	3.5
1405380	23	17	4	3	20	3.5
1405381	23	17	4	2	20	3
1405382	23	17	4	2	20	3
1405383	23	18	4	2	20.5	3
1405384	24	17	4	2	20.5	3
1405385	23	18	4	2	20.5	3
1405386	23	18	4	2	20.5	3
1405387	22	17	4	2	19.5	3
1405388	22	17	4	2	19.5	3
1405389	22	17	4	2	19.5	3
1405390	21	17	4	2	19	3
1405391	20	17	4	2	18.5	3
1405392	20	17	4	2	18.5	3
1405393	20	17	4	2	18.5	3
1405394	20	17	4	2	18.5	3
1405395	20	17	5	2	18.5	3.5
1405396	20	17	5	2	18.5	3.5
1405397	20	17	5	2	18.5	3.5
1405398	20	16	6	2	18	4
1405399	20	16	6	2	18	4
1405400	20	16	6	2	18	4
1405401	20	16	6	2	18	4
1405402	20	16	6	2	18	4
1405403	20	19	6	2	19.5	4
1405404	20	19	5	2	19.5	3.5
1405405	19	19	4	3	19	3.5
1405406	17	19	5	3	18	4
1405407	17	19	5	3	18	4
1405408	17	18	5	3	17.5	4
1405409	17	15	5	3	16	4
1405410	16	14	5	3	15	4
1405411	16	14	5	3	15	4
1405412	16	14	5	3	15	4
1405413	15	14	5	3	14.5	4
1405414	14	14	5	3	14	4
1405415	14	14	5	3	14	4
1405416	14	14	5	3	14	4
1405417	13	14	5	3	13.5	4
1405418	13	13	7	3	13	5
1405419	13	13	7	3	13	5
1405420	13	13	7	2	13	4.5
1405421	12	12	8	2	12	5
1405422	11	12	7	2	11.5	4.5
1405423	9	12	7	2	10.5	4.5
1405424	8	12	7	2	10	4.5
1405425	8	12	7	3	10	5
1405426	8	13	7	3	10.5	5
1405427	8	13	7	3	10.5	5
1405428	8	13	8	3	10.5	5.5
1405429	8	12	8	3	10	5.5
1405430	8	12	8	3	10	5.5
1405431	8	11	8	2	9.5	5
1405432	8	11	8	2	9.5	5
1405433	8	11	8	2	9.5	5
1405434	8	11	8	2	9.5	5
1405435	8	11	8	2	9.5	5
1405436	8	11	7	2	9.5	4.5
1405437	9	12	7	2	10.5	4.5
1405438	9	12	7	2	10.5	4.5
1405439	9	12	7	2	10.5	4.5
1405440	9	13	7	2	11	4.5
1405441	7	13	7	2	10	4.5
1405442	7	13	7	2	10	4.5
1405443	7	13	7	2	10	4.5
1405444	8	14	7	2	11	4.5
1405445	8	14	7	2	11	4.5
1405446	8	14	7	2	11	4.5
1405447	8	13	7	2	10.5	4.5
1405448	8	13	7	2	10.5	4.5
1405449	9	13	7	2	11	4.5
1405450	9	13	7	2	11	4.5
1405451	9	13	8	2	11	5
1405452	9	13	8	2	11	5
1405453	9	12	8	2	10.5	5
1405454	8	12	8	2	10	5
1405455	8	12	8	2	10	5
1405456	8	12	8	2	10	5
1405457	9	12	8	2	10.5	5
1405458	9	13	8	2	11	5
1405459	9	13	9	2	11	5.5
1405460	11	13	9	2	12	5.5
1405461	11	13	9	2	12	5.5
1405462	11	13	9	2	12	5.5
1405463	12	14	9	2	13	5.5
1405464	12	14	10	2	13	6
1405465	13	15	10	2	14	6
1405466	13	15	10	2	14	6
1405467	13	15	10	2	14	6
1405468	13	15	10	2	14	6
1405469	13	15	10	2	14	6
1405470	13	15	10	2	14	6
1405471	13	16	10	2	14.5	6
1405472	13	16	10	2	14.5	6
1405473	13	16	10	2	14.5	6
1405474	14	16	10	2	15	6
1405475	14	16	10	2	15	6
1405476	14	16	10	2	15	6
1405477	14	16	10	2	15	6
1405478	14	17	10	2	15.5	6
1405479	14	17	10	2	15.5	6
1405480	13	15	10	2	14	6
1405481	13	15	10	2	14	6
1405482	13	15	10	2	14	6
1405483	13	14	10	2	13.5	6
1405484	12	14	10	2	13	6
1405485	12	13	10	2	12.5	6
1405486	13	13	10	2	13	6
1405487	13	13	10	2	13	6
1405488	13	13	10	2	13	6
1405489	13	13	10	2	13	6
1405490	13	13	10	2	13	6
1405491	13	14	10	2	13.5	6
1405492	13	14	10	2	13.5	6
1405493	13	14	10	2	13.5	6
1405494	13	14	10	2	13.5	6
1405495	13	14	9	2	13.5	5.5
1405496	14	14	9	2	14	5.5
1405497	14	14	9	2	14	5.5
1405498	14	16	8	2	15	5
1405499	14	16	8	2	15	5
1405500	14	16	8	2	15	5
1405501	15	16	8	2	15.5	5
1405502	15	16	8	2	15.5	5
1405503	15	13	8	2	14	5
1405504	15	13	8	2	14	5
1405505	15	13	8	1	14	4.5
1405506	15	13	7	1	14	4
1405507	15	13	7	1	14	4
1405508	16	13	7	1	14.5	4
1405509	16	13	7	1	14.5	4
1405510	16	13	7	1	14.5	4
1405511	16	13	7	1	14.5	4
1405512	16	13	7	1	14.5	4
1405513	16	13	7	1	14.5	4
1405514	16	13	7	1	14.5	4
1405515	16	12	7	1	14	4
1405516	16	12	7	1	14	4
1405517	16	12	7	1	14	4
1405518	16	12	5	1	14	3
1405519	16	12	5	3	14	4
1405520	16	12	5	3	14	4
1405521	16	12	4	3	14	3.5
1405522	16	12	4	3	14	3.5
1405523	16	12	4	3	14	3.5
1405524	15	12	4	3	13.5	3.5
1405525	15	12	5	2	13.5	3.5
1405526	15	11	5	2	13	3.5
1405527	15	11	5	2	13	3.5
1405528	16	11	4	2	13.5	3
1405529	16	11	4	2	13.5	3
1405530	16	11	4	2	13.5	3
1405531	16	11	4	2	13.5	3
1405532	16	11	4	2	13.5	3
1405533	16	11	4	2	13.5	3
1405534	16	11	4	2	13.5	3
1405535	16	11	4	2	13.5	3
1405536	16	11	4	2	13.5	3
1405537	15	10	4	2	12.5	3
1405538	15	10	4	2	12.5	3
1405539	15	10	4	2	12.5	3
1405540	15	9	4	2	12	3
1405541	15	9	4	2	12	3
1405542	14	9	4	2	11.5	3
1405543	14	9	4	2	11.5	3
1405544	12	8	4	2	10	3
1405545	12	8	4	2	10	3
1405546	12	8	4	2	10	3
1405547	12	8	4	2	10	3
1405548	12	8	4	2	10	3
1405549	12	8	4	2	10	3
1405550	12	8	4	2	10	3
1405551	12	8	3	2	10	2.5
1405552	12	9	3	2	10.5	2.5
1405553	12	10	3	2	11	2.5
1405554	12	11	3	2	11.5	2.5
1405555	13	11	3	2	12	2.5
1405556	13	11	3	2	12	2.5
1405557	12	11	3	2	11.5	2.5
1405558	12	10	3	2	11	2.5
1405559	12	10	2	2	11	2
1405560	10	11	2	2	10.5	2
1405561	10	11	2	2	10.5	2
1405562	10	11	2	2	10.5	2
1405563	9	10	2	2	9.5	2
1405564	9	10	1	2	9.5	1.5
1405565	8	9	1	2	8.5	1.5
1405566	8	9	1	2	8.5	1.5
1405567	8	9	1	2	8.5	1.5
1405568	10	9	1	2	9.5	1.5
1405569	11	9	1	2	10	1.5
1405570	11	9	1	2	10	1.5
1405571	11	8	1	2	9.5	1.5
1405572	11	8	1	2	9.5	1.5
1405573	11	8	1	2	9.5	1.5
1405574	10	8	1	2	9	1.5
1405575	10	8	1	2	9	1.5
1405576	10	9	1	2	9.5	1.5
1405577	10	9	1	2	9.5	1.5
1405578	10	8	1	2	9	1.5
1405579	10	8	1	2	9	1.5
1405580	10	8	1	2	9	1.5
1405581	10	8	1	2	9	1.5
1405582	10	8	1	2	9	1.5
1405583	11	8	1	2	9.5	1.5
1405584	11	8	1	2	9.5	1.5
1405585	11	8	1	2	9.5	1.5
1405586	10	8	1	2	9	1.5
1405587	10	8	1	2	9	1.5
1405588	10	8	1	2	9	1.5
1405589	10	8	1	2	9	1.5
1405590	10	8	1	2	9	1.5
1405591	10	7	1	3	8.5	2
1405592	10	7	1	3	8.5	2
1405593	10	7	1	3	8.5	2
1405594	10	7	1	3	8.5	2
1405595	10	7	1	3	8.5	2
1405596	9	7	1	3	8	2
1405597	9	7	1	3	8	2
1405598	9	5	1	3	7	2
1405599	9	5	1	3	7	2
1405600	9	6	1	3	7.5	2
1405601	7	6	1	3	6.5	2
1405602	7	6	1	3	6.5	2
1405603	7	6	1	3	6.5	2
1405604	7	6	1	3	6.5	2
1405605	7	6	1	3	6.5	2
1405606	7	6	1	3	6.5	2
1405607	7	6	1	3	6.5	2
1405608	7	6	1	3	6.5	2
1405609	7	6	1	3	6.5	2
1405610	7	6	1	3	6.5	2
1405611	7	6	1	3	6.5	2
1405612	7	6	1	3	6.5	2
1405613	7	6	1	3	6.5	2
1405614	7	6	1	3	6.5	2
1405615	7	7	1	3	7	2
1405616	8	7	1	3	7.5	2
1405617	9	7	1	3	8	2
1405618	9	7	1	3	8	2
1405619	9	7	1	1	8	1
1405620	9	7	1	1	8	1
1405621	10	7	1	1	8.5	1
1405622	10	7	1	1	8.5	1
1405623	10	7	1	1	8.5	1
1405624	10	7	1	1	8.5	1
1405625	10	7	0	1	8.5	0.5
1405626	10	7	0	1	8.5	0.5
1405627	10	7	0	1	8.5	0.5
1405628	9	7	0	1	8	0.5
1405629	9	7	0	1	8	0.5
1405630	9	7	0	1	8	0.5
1405631	9	7	0	1	8	0.5
1405632	9	7	0	1	8	0.5
1405633	9	7	0	1	8	0.5
1405634	9	7	1	1	8	1
1405635	9	7	1	1	8	1
1405636	9	7	1	1	8	1
1405637	9	7	1	1	8	1
1405638	9	7	1	1	8	1
1405639	9	7	1	1	8	1
1405640	9	7	1	1	8	1
1405641	9	7	1	1	8	1
1405642	9	7	1	1	8	1
1405643	9	7	1	1	8	1
1405644	9	8	1	1	8.5	1
1405645	9	8	1	1	8.5	1
1405646	9	8	1	1	8.5	1
1405647	9	8	1	1	8.5	1
1405648	9	8	1	1	8.5	1
1405649	8	8	1	1	8	1
1405650	8	8	1	1	8	1
1405651	8	8	1	1	8	1
1405652	8	7	1	1	7.5	1
1405653	8	6	1	1	7	1
1405654	8	5	1	1	6.5	1
1405655	8	5	1	1	6.5	1
1405656	8	5	1	1	6.5	1
1405657	8	6	1	1	7	1
1405658	8	7	1	1	7.5	1
1405659	8	7	1	1	7.5	1
1405660	8	6	1	1	7	1
1405661	8	6	1	1	7	1
1405662	8	6	1	1	7	1
1405663	8	6	1	1	7	1
1405664	8	6	1	1	7	1
1405665	7	6	1	1	6.5	1
1405666	7	6	1	1	6.5	1
1405667	7	6	1	1	6.5	1
1405668	6	6	1	1	6	1
1405669	5	6	1	1	5.5	1
1405670	6	6	1	1	6	1
1405671	6	6	1	1	6	1
1405672	6	7	1	1	6.5	1
1405673	6	7	1	1	6.5	1
1405674	6	7	1	1	6.5	1
1405675	6	7	1	1	6.5	1
1405676	6	6	1	1	6	1
1405677	6	6	1	1	6	1
1405678	6	6	1	2	6	1.5
1405679	6	6	1	2	6	1.5
1405680	6	6	1	2	6	1.5
1405681	6	6	1	2	6	1.5
1405682	6	6	1	2	6	1.5
1405683	5	8	1	2	6.5	1.5
1405684	5	8	1	2	6.5	1.5
1405685	5	8	1	2	6.5	1.5
1405686	5	8	1	2	6.5	1.5
1405687	5	8	1	2	6.5	1.5
1405688	5	8	1	2	6.5	1.5
1405689	5	8	1	2	6.5	1.5
1405690	5	8	1	2	6.5	1.5
1405691	5	8	1	1	6.5	1
1405692	5	8	1	1	6.5	1
1405693	5	8	1	2	6.5	1.5
1405694	5	8	1	2	6.5	1.5
1405695	5	8	1	2	6.5	1.5
1405696	5	8	1	2	6.5	1.5
1405697	5	8	1	2	6.5	1.5
1405698	5	8	1	2	6.5	1.5
1405699	5	8	1	2	6.5	1.5
1405700	5	7	1	2	6	1.5
1405701	5	7	1	2	6	1.5
1405702	5	7	1	2	6	1.5
1405703	5	7	1	2	6	1.5
1405704	5	8	2	2	6.5	2
1405705	5	8	2	2	6.5	2
1405706	5	8	2	2	6.5	2
1405707	5	8	2	2	6.5	2
1405708	5	9	2	2	7	2
1405709	5	9	2	2	7	2
1405710	5	9	2	2	7	2
1405711	5	9	2	2	7	2
1405712	5	9	2	2	7	2
1405713	5	9	2	2	7	2
1405714	5	9	2	2	7	2
1405715	5	8	2	2	6.5	2
1405716	4	8	2	2	6	2
1405717	3	8	2	2	5.5	2
1405718	3	8	2	2	5.5	2
1405719	3	8	2	2	5.5	2
1405720	3	8	2	2	5.5	2
1405721	2	8	2	2	5	2
1405722	2	8	2	2	5	2
1405723	2	8	2	2	5	2
1405724	2	8	2	2	5	2
1405725	2	8	2	2	5	2
1405726	2	9	2	2	5.5	2
1405727	2	9	2	2	5.5	2
1405728	2	9	2	2	5.5	2
1405729	2	9	2	2	5.5	2
1405730	2	9	2	2	5.5	2
1405731	2	9	2	2	5.5	2
1405732	2	9	2	2	5.5	2
1405733	2	9	2	2	5.5	2
1405734	2	9	1	2	5.5	1.5
1405735	2	9	1	2	5.5	1.5
1405736	2	9	1	2	5.5	1.5
1405737	2	9	1	3	5.5	2
1405738	2	9	1	3	5.5	2
1405739	2	9	1	3	5.5	2
1405740	2	10	1	3	6	2
1405741	2	10	1	3	6	2
1405742	2	10	1	3	6	2
1405743	2	10	2	3	6	2.5
1405744	3	9	2	3	6	2.5
1405745	3	9	2	3	6	2.5
1405746	3	9	2	4	6	3
1405747	3	9	2	4	6	3
1405748	3	9	2	4	6	3
1405749	3	9	2	4	6	3
1405750	4	9	3	4	6.5	3.5
1405751	4	9	3	4	6.5	3.5
1405752	4	9	3	4	6.5	3.5
1405753	4	9	3	4	6.5	3.5
1405754	4	9	3	4	6.5	3.5
1405755	3	9	3	4	6	3.5
1405756	3	9	3	4	6	3.5
1405757	3	8	3	4	5.5	3.5
1405758	3	7	3	4	5	3.5
1405759	3	7	4	4	5	4
1405760	3	7	4	4	5	4
1405761	5	7	4	4	6	4
1405762	5	7	4	4	6	4
1405763	6	7	4	4	6.5	4
1405764	7	7	4	4	7	4
1405765	7	7	4	4	7	4
1405766	9	7	4	4	8	4
1405767	9	7	4	4	8	4
1405768	9	7	4	4	8	4
1405769	9	7	4	4	8	4
1405770	8	7	4	4	7.5	4
1405771	8	7	6	4	7.5	5
1405772	8	6	6	4	7	5
1405773	8	6	6	4	7	5
1405774	8	6	6	4	7	5
1405775	8	6	6	4	7	5
1405776	8	6	6	4	7	5
1405777	8	6	6	4	7	5
1405778	8	6	6	3	7	4.5
1405779	8	6	6	3	7	4.5
1405780	8	6	6	3	7	4.5
1405781	8	6	6	3	7	4.5
1405782	8	6	6	3	7	4.5
1405783	8	4	6	3	6	4.5
1405784	8	4	6	3	6	4.5
1405785	8	4	6	3	6	4.5
1405786	8	4	6	3	6	4.5
1405787	8	4	6	3	6	4.5
1405788	8	4	6	3	6	4.5
1405789	8	4	6	3	6	4.5
1405790	8	4	6	3	6	4.5
1405791	8	4	6	3	6	4.5
1405792	8	4	6	3	6	4.5
1405793	8	5	6	2	6.5	4
1405794	8	5	6	2	6.5	4
1405795	8	5	6	2	6.5	4
1405796	8	4	6	2	6	4
1405797	8	4	6	2	6	4
1405798	8	4	6	2	6	4
1405799	9	4	6	2	6.5	4
1405800	9	4	6	2	6.5	4
1405801	9	5	5	2	7	3.5
1405802	9	5	6	2	7	4
1405803	9	5	6	2	7	4
1405804	9	5	6	2	7	4
1405805	9	5	6	3	7	4.5
1405806	9	5	6	3	7	4.5
1405807	9	5	6	3	7	4.5
1405808	9	5	6	3	7	4.5
1405809	9	5	6	3	7	4.5
1405810	9	6	6	3	7.5	4.5
1405811	9	6	6	3	7.5	4.5
1405812	9	6	6	3	7.5	4.5
1405813	9	6	6	3	7.5	4.5
1405814	9	7	6	3	8	4.5
1405815	9	7	6	3	8	4.5
1405816	9	7	6	3	8	4.5
1405817	9	7	6	3	8	4.5
1405818	9	7	6	3	8	4.5
1405819	9	7	6	3	8	4.5
1405820	9	7	6	3	8	4.5
1405821	9	7	6	3	8	4.5
1405822	10	7	6	3	8.5	4.5
1405823	10	7	6	3	8.5	4.5
1405824	10	7	6	3	8.5	4.5
1405825	10	7	6	3	8.5	4.5
1405826	10	6	6	3	8	4.5
1405827	10	6	6	3	8	4.5
1405828	10	6	6	3	8	4.5
1405829	10	6	6	3	8	4.5
1405830	10	6	6	3	8	4.5
1405831	10	6	6	3	8	4.5
1405832	10	6	6	3	8	4.5
1405833	10	6	6	3	8	4.5
1405834	10	7	6	3	8.5	4.5
1405835	10	7	6	3	8.5	4.5
1405836	10	7	6	3	8.5	4.5
1405837	10	7	6	2	8.5	4
1405838	10	7	6	2	8.5	4
1405839	10	7	6	2	8.5	4
1405840	10	6	6	2	8	4
1405841	10	6	6	2	8	4
1405842	11	6	6	2	8.5	4
1405843	11	6	5	2	8.5	3.5
1405844	11	6	5	2	8.5	3.5
1405845	11	6	5	2	8.5	3.5
1405846	11	6	5	1	8.5	3
1405847	11	6	5	1	8.5	3
1405848	11	6	5	1	8.5	3
1405849	11	6	5	1	8.5	3
1405850	10	6	4	1	8	2.5
1405851	10	6	4	1	8	2.5
1405852	10	6	4	1	8	2.5
1405853	10	6	5	1	8	3
1405854	10	6	5	1	8	3
1405855	10	6	5	1	8	3
1405856	10	6	5	1	8	3
1405857	10	6	5	1	8	3
1405858	10	6	5	1	8	3
1405859	10	6	4	1	8	2.5
1405860	10	6	4	1	8	2.5
1405861	8	6	4	1	7	2.5
1405862	9	6	4	1	7.5	2.5
1405863	8	6	4	1	7	2.5
1405864	7	6	4	1	6.5	2.5
1405865	7	6	4	1	6.5	2.5
1405866	5	6	4	1	5.5	2.5
1405867	5	6	4	1	5.5	2.5
1405868	5	6	4	1	5.5	2.5
1405869	6	6	4	1	6	2.5
1405870	6	6	4	1	6	2.5
1405871	6	6	3	1	6	2
1405872	6	6	3	1	6	2
1405873	6	6	3	1	6	2
1405874	6	6	3	1	6	2
1405875	6	7	3	1	6.5	2
1405876	6	7	3	1	6.5	2
1405877	6	7	3	1	6.5	2
1405878	6	7	3	1	6.5	2
1405879	6	7	3	1	6.5	2
1405880	6	7	3	1	6.5	2
1405881	6	7	3	1	6.5	2
1405882	6	7	3	1	6.5	2
1405883	6	7	3	1	6.5	2
1405884	6	7	3	2	6.5	2.5
1405885	6	7	3	2	6.5	2.5
1405886	6	7	3	2	6.5	2.5
1405887	6	7	3	2	6.5	2.5
1405888	6	7	3	2	6.5	2.5
1405889	6	7	3	2	6.5	2.5
1405890	6	7	3	2	6.5	2.5
1405891	6	8	3	2	7	2.5
1405892	6	8	3	2	7	2.5
1405893	7	7	3	2	7	2.5
1405894	7	7	3	2	7	2.5
1405895	7	7	3	2	7	2.5
1405896	7	7	3	2	7	2.5
1405897	7	7	3	2	7	2.5
1405898	7	7	3	2	7	2.5
1405899	7	7	5	2	7	3.5
1405900	7	8	5	2	7.5	3.5
1405901	7	8	5	2	7.5	3.5
1405902	7	8	4	2	7.5	3
1405903	7	8	4	2	7.5	3
1405904	9	8	5	2	8.5	3.5
1405905	9	8	5	1	8.5	3
1405906	10	8	6	1	9	3.5
1405907	10	8	6	1	9	3.5
1405908	10	7	6	1	8.5	3.5
1405909	10	7	6	1	8.5	3.5
1405910	10	6	6	1	8	3.5
1405911	10	6	6	1	8	3.5
1405912	10	6	6	1	8	3.5
1405913	10	6	6	1	8	3.5
1405914	10	5	6	1	7.5	3.5
1405915	10	6	6	1	8	3.5
1405916	10	6	6	1	8	3.5
1405917	10	7	6	1	8.5	3.5
1405918	10	7	6	1	8.5	3.5
1405919	10	7	6	1	8.5	3.5
1405920	10	7	6	1	8.5	3.5
1405921	10	7	6	1	8.5	3.5
1405922	9	7	6	1	8	3.5
1405923	9	7	6	1	8	3.5
1405924	9	7	6	1	8	3.5
1405925	9	7	6	1	8	3.5
1405926	9	7	6	1	8	3.5
1405927	9	7	6	1	8	3.5
1405928	9	7	6	1	8	3.5
1405929	9	7	6	1	8	3.5
1405930	9	7	6	1	8	3.5
1405931	9	7	6	1	8	3.5
1405932	9	6	6	1	7.5	3.5
1405933	9	6	6	1	7.5	3.5
1405934	9	6	6	1	7.5	3.5
1405935	10	7	6	1	8.5	3.5
1405936	10	7	6	1	8.5	3.5
1405937	10	7	6	1	8.5	3.5
1405938	10	7	6	1	8.5	3.5
1405939	10	7	6	1	8.5	3.5
1405940	10	7	6	1	8.5	3.5
1405941	10	7	6	1	8.5	3.5
1405942	9	7	6	1	8	3.5
1405943	9	7	6	1	8	3.5
1405944	8	7	6	1	7.5	3.5
1405945	8	7	6	1	7.5	3.5
1405946	8	7	6	1	7.5	3.5
1405947	8	7	6	1	7.5	3.5
1405948	8	7	6	1	7.5	3.5
1405949	8	7	6	1	7.5	3.5
1405950	8	7	6	1	7.5	3.5
1405951	8	7	6	1	7.5	3.5
1405952	8	7	6	1	7.5	3.5
1405953	8	7	5	1	7.5	3
1405954	8	7	5	1	7.5	3
1405955	8	7	5	1	7.5	3
1405956	8	7	5	1	7.5	3
1405957	9	7	5	1	8	3
1405958	9	7	5	1	8	3
1405959	8	7	5	1	7.5	3
1405960	8	7	5	1	7.5	3
1405961	8	7	5	1	7.5	3
1405962	8	7	5	1	7.5	3
1405963	8	7	5	1	7.5	3
1405964	8	7	5	1	7.5	3
1405965	8	7	5	1	7.5	3
1405966	8	7	5	1	7.5	3
1405967	8	8	5	1	8	3
1405968	8	8	5	1	8	3
1405969	7	8	5	1	7.5	3
1405970	7	8	5	1	7.5	3
1405971	7	8	4	1	7.5	2.5
1405972	7	8	4	1	7.5	2.5
1405973	7	8	4	1	7.5	2.5
1405974	8	8	4	1	8	2.5
1405975	9	7	4	1	8	2.5
1405976	9	7	4	1	8	2.5
1405977	9	8	4	1	8.5	2.5
1405978	9	8	4	1	8.5	2.5
1405979	9	8	4	1	8.5	2.5
1405980	9	8	4	1	8.5	2.5
1405981	9	8	4	1	8.5	2.5
1405982	9	8	4	1	8.5	2.5
1405983	9	8	4	1	8.5	2.5
1405984	9	8	4	0	8.5	2
1405985	9	8	4	0	8.5	2
1405986	9	8	4	0	8.5	2
1405987	9	8	4	0	8.5	2
1405988	9	8	4	0	8.5	2
1405989	9	8	4	0	8.5	2
1405990	9	8	4	0	8.5	2
1405991	9	7	4	0	8	2
1405992	9	7	4	0	8	2
1405993	8	7	4	0	7.5	2
1405994	8	7	4	0	7.5	2
1405995	8	6	4	0	7	2
1405996	8	6	4	0	7	2
1405997	8	6	4	0	7	2
1405998	8	6	4	0	7	2
1405999	7	6	2	0	6.5	1
1406000	7	5	2	0	6	1
1406001	7	5	2	0	6	1
1406002	7	5	2	0	6	1
1406003	7	5	2	0	6	1
1406004	5	5	1	0	5	0.5
1406005	5	5	1	0	5	0.5
1406006	4	5	0	0	4.5	0
1406007	4	5	0	0	4.5	0
1406008	4	5	0	0	4.5	0
1406009	4	5	0	0	4.5	0
1406010	4	5	0	0	4.5	0
1406011	4	5	0	0	4.5	0
1406012	4	5	0	0	4.5	0
1406013	4	3	0	0	3.5	0
1406014	4	3	0	0	3.5	0
1406015	4	3	0	0	3.5	0
1406016	4	4	0	0	4	0
1406017	4	3	0	0	3.5	0
1406018	4	3	0	0	3.5	0
1406019	4	3	0	0	3.5	0
1406020	4	3	0	0	3.5	0
1406021	4	3	0	0	3.5	0
1406022	4	3	0	0	3.5	0
1406023	4	3	0	0	3.5	0
1406024	4	3	2	0	3.5	1
1406025	4	3	2	4	3.5	3
1406026	4	3	2	4	3.5	3
1406027	4	3	2	4	3.5	3
1406028	4	3	2	4	3.5	3
1406029	4	3	2	4	3.5	3
1406030	4	3	2	4	3.5	3
1406031	4	3	2	4	3.5	3
1406032	4	3	2	4	3.5	3
1406033	4	3	2	4	3.5	3
1406034	4	3	2	4	3.5	3
1406035	3	2	2	4	2.5	3
1406036	3	2	2	4	2.5	3
1406037	3	3	2	4	3	3
1406038	3	3	2	4	3	3
1406039	3	3	2	4	3	3
1406040	3	3	2	4	3	3
1406041	3	3	2	4	3	3
1406042	3	3	2	4	3	3
1406043	3	3	2	4	3	3
1406044	3	4	2	5	3.5	3.5
1406045	3	4	2	5	3.5	3.5
1406046	3	4	2	5	3.5	3.5
1406047	3	4	2	5	3.5	3.5
1406048	3	4	2	5	3.5	3.5
1406049	3	4	2	5	3.5	3.5
1406050	3	4	2	5	3.5	3.5
1406051	3	4	2	5	3.5	3.5
1406052	3	4	2	5	3.5	3.5
1406053	3	4	2	5	3.5	3.5
1406054	3	4	2	5	3.5	3.5
1406055	3	4	2	5	3.5	3.5
1406056	3	4	2	5	3.5	3.5
1406057	2	4	2	5	3	3.5
1406058	2	4	2	5	3	3.5
1406059	2	4	2	5	3	3.5
1406060	2	4	2	5	3	3.5
1406061	2	4	2	5	3	3.5
1406062	2	4	2	5	3	3.5
1406063	2	4	2	5	3	3.5
1406064	2	4	2	5	3	3.5
1406065	2	4	2	5	3	3.5
1406066	2	4	2	5	3	3.5
1406067	2	3	2	5	2.5	3.5
1406068	2	3	2	6	2.5	4
1406069	2	3	2	6	2.5	4
1406070	2	3	2	6	2.5	4
1406071	2	3	2	6	2.5	4
1406072	2	3	2	6	2.5	4
1406073	2	3	2	6	2.5	4
1406074	2	3	2	6	2.5	4
1406075	2	5	2	6	3.5	4
1406076	2	6	2	6	4	4
1406077	2	5	3	6	3.5	4.5
1406078	3	5	3	6	4	4.5
1406079	3	5	3	6	4	4.5
1406080	5	5	4	6	5	5
1406081	5	5	4	6	5	5
1406082	5	5	4	6	5	5
1406083	6	5	4	6	5.5	5
1406084	6	5	4	6	5.5	5
1406085	6	5	4	6	5.5	5
1406086	6	5	4	6	5.5	5
1406087	6	6	4	6	6	5
1406088	6	6	4	6	6	5
1406089	6	6	4	6	6	5
1406090	6	7	4	6	6.5	5
1406091	6	7	5	6	6.5	5.5
1406092	6	7	5	6	6.5	5.5
1406093	6	7	5	6	6.5	5.5
1406094	6	7	5	6	6.5	5.5
1406095	6	8	5	6	7	5.5
1406096	6	8	5	6	7	5.5
1406097	6	8	5	6	7	5.5
1406098	6	8	5	6	7	5.5
1406099	6	8	5	6	7	5.5
1406100	6	9	5	6	7.5	5.5
1406101	6	9	5	6	7.5	5.5
1406102	6	9	5	6	7.5	5.5
1406103	6	9	5	6	7.5	5.5
1406104	6	9	5	6	7.5	5.5
1406105	6	9	5	6	7.5	5.5
1406106	6	9	5	6	7.5	5.5
1406107	6	9	5	6	7.5	5.5
1406108	6	9	5	6	7.5	5.5
1406109	6	10	5	6	8	5.5
1406110	6	10	5	6	8	5.5
1406111	6	10	6	6	8	6
1406112	6	10	6	6	8	6
1406113	6	10	6	6	8	6
1406114	6	10	6	6	8	6
1406115	6	10	6	6	8	6
1406116	6	10	6	6	8	6
1406117	6	10	6	6	8	6
1406118	6	10	6	6	8	6
1406119	6	10	6	6	8	6
1406120	6	10	6	6	8	6
1406121	6	10	6	6	8	6
1406122	6	10	6	6	8	6
1406123	6	10	6	6	8	6
1406124	6	10	4	6	8	5
1406125	6	10	4	2	8	3
1406126	6	12	5	2	9	3.5
1406127	7	12	5	2	9.5	3.5
1406128	7	12	5	3	9.5	4
1406129	8	13	5	3	10.5	4
1406130	8	13	5	3	10.5	4
1406131	8	13	5	3	10.5	4
1406132	8	13	5	3	10.5	4
1406133	8	13	5	3	10.5	4
1406134	8	13	5	3	10.5	4
1406135	8	13	5	3	10.5	4
1406136	8	13	5	3	10.5	4
1406137	8	12	5	3	10	4
1406138	8	14	5	3	11	4
1406139	8	14	5	3	11	4
1406140	8	14	5	3	11	4
1406141	8	14	5	3	11	4
1406142	8	14	5	3	11	4
1406143	8	14	5	3	11	4
1406144	8	13	5	2	10.5	3.5
1406145	8	13	5	2	10.5	3.5
1406146	8	13	5	2	10.5	3.5
1406147	8	13	5	2	10.5	3.5
1406148	8	13	6	2	10.5	4
1406149	8	13	6	2	10.5	4
1406150	8	13	6	2	10.5	4
1406151	8	13	6	2	10.5	4
1406152	8	13	6	2	10.5	4
1406153	8	13	6	2	10.5	4
1406154	8	13	6	2	10.5	4
1406155	8	14	6	2	11	4
1406156	8	14	6	2	11	4
1406157	8	14	6	2	11	4
1406158	8	15	6	2	11.5	4
1406159	8	15	6	2	11.5	4
1406160	8	15	6	2	11.5	4
1406161	8	15	6	2	11.5	4
1406162	8	15	6	2	11.5	4
1406163	8	15	6	2	11.5	4
1406164	8	15	6	2	11.5	4
1406165	8	15	6	2	11.5	4
1406166	8	15	6	1	11.5	3.5
1406167	8	15	6	1	11.5	3.5
1406168	8	15	6	1	11.5	3.5
1406169	8	15	6	1	11.5	3.5
1406170	8	15	6	1	11.5	3.5
1406171	8	15	6	1	11.5	3.5
1406172	8	15	6	1	11.5	3.5
1406173	8	15	6	1	11.5	3.5
1406174	7	15	6	1	11	3.5
1406175	6	13	6	1	9.5	3.5
1406176	6	12	6	1	9	3.5
1406177	6	12	5	1	9	3
1406178	5	12	5	1	8.5	3
1406179	5	12	5	1	8.5	3
1406180	3	12	4	1	7.5	2.5
1406181	3	12	4	1	7.5	2.5
1406182	3	12	4	1	7.5	2.5
1406183	2	12	4	1	7	2.5
1406184	2	13	4	1	7.5	2.5
1406185	2	13	4	1	7.5	2.5
1406186	2	13	4	1	7.5	2.5
1406187	2	12	4	1	7	2.5
1406188	2	12	4	1	7	2.5
1406189	2	12	4	1	7	2.5
1406190	2	11	4	1	6.5	2.5
1406191	2	11	3	1	6.5	2
1406192	2	11	3	1	6.5	2
1406193	2	11	3	1	6.5	2
1406194	2	11	3	1	6.5	2
1406195	2	10	3	1	6	2
1406196	3	10	4	1	6.5	2.5
1406197	3	10	4	1	6.5	2.5
1406198	3	10	4	1	6.5	2.5
1406199	3	10	4	1	6.5	2.5
1406200	3	9	4	1	6	2.5
1406201	3	9	4	1	6	2.5
1406202	3	10	4	1	6.5	2.5
1406203	3	10	4	1	6.5	2.5
1406204	3	10	4	1	6.5	2.5
1406205	3	10	4	1	6.5	2.5
1406206	4	10	4	1	7	2.5
1406207	4	10	4	1	7	2.5
1406208	4	10	4	1	7	2.5
1406209	4	9	4	1	6.5	2.5
1406210	4	9	4	1	6.5	2.5
1406211	4	9	3	2	6.5	2.5
1406212	4	9	3	2	6.5	2.5
1406213	5	9	3	2	7	2.5
1406214	8	9	3	2	8.5	2.5
1406215	8	9	3	2	8.5	2.5
1406216	8	9	3	2	8.5	2.5
1406217	8	9	3	2	8.5	2.5
1406218	8	9	3	2	8.5	2.5
1406219	8	9	3	2	8.5	2.5
1406220	8	9	3	2	8.5	2.5
1406221	8	9	3	2	8.5	2.5
1406222	10	9	3	2	9.5	2.5
1406223	10	9	3	2	9.5	2.5
1406224	10	9	3	2	9.5	2.5
1406225	11	9	4	2	10	3
1406226	11	7	3	2	9	2.5
1406227	10	7	3	3	8.5	3
1406228	10	7	3	2	8.5	2.5
1406229	9	6	3	2	7.5	2.5
1406230	9	6	3	2	7.5	2.5
1406231	9	6	4	2	7.5	3
1406232	9	6	4	2	7.5	3
1406233	9	6	4	2	7.5	3
1406234	9	6	4	2	7.5	3
1406235	9	6	4	2	7.5	3
1406236	9	6	4	2	7.5	3
1406237	9	6	4	2	7.5	3
1406238	9	4	4	2	6.5	3
1406239	9	4	4	2	6.5	3
1406240	9	4	5	2	6.5	3.5
1406241	9	4	5	2	6.5	3.5
1406242	9	4	5	2	6.5	3.5
1406243	9	5	5	2	7	3.5
1406244	10	5	5	2	7.5	3.5
1406245	10	5	5	2	7.5	3.5
1406246	11	5	5	2	8	3.5
1406247	11	5	5	2	8	3.5
1406248	11	6	4	2	8.5	3
1406249	11	6	4	2	8.5	3
1406250	11	6	4	2	8.5	3
1406251	11	7	4	2	9	3
1406252	11	7	4	2	9	3
1406253	12	8	4	2	10	3
1406254	13	8	4	2	10.5	3
1406255	13	7	4	2	10	3
1406256	13	7	4	2	10	3
1406257	13	7	4	2	10	3
1406258	15	6	4	2	10.5	3
1406259	15	6	4	2	10.5	3
1406260	15	6	4	2	10.5	3
1406261	15	6	4	2	10.5	3
1406262	15	6	4	2	10.5	3
1406263	15	6	4	2	10.5	3
1406264	15	6	4	2	10.5	3
1406265	15	6	4	2	10.5	3
1406266	15	6	4	2	10.5	3
1406267	15	6	4	2	10.5	3
1406268	15	6	4	2	10.5	3
1406269	15	6	4	2	10.5	3
1406270	15	6	4	2	10.5	3
1406271	15	7	4	2	11	3
1406272	16	7	4	2	11.5	3
1406273	16	7	4	2	11.5	3
1406274	16	8	4	2	12	3
1406275	16	8	4	2	12	3
1406276	16	8	4	2	12	3
1406277	16	8	4	2	12	3
1406278	16	8	4	3	12	3.5
1406279	16	8	4	3	12	3.5
1406280	16	8	4	3	12	3.5
1406281	16	8	4	3	12	3.5
1406282	16	8	4	3	12	3.5
1406283	16	8	4	3	12	3.5
1406284	16	7	4	3	11.5	3.5
1406285	17	8	4	3	12.5	3.5
1406286	17	8	4	3	12.5	3.5
1406287	17	8	4	3	12.5	3.5
1406288	17	8	4	3	12.5	3.5
1406289	17	8	4	3	12.5	3.5
1406290	17	8	4	3	12.5	3.5
1406291	17	8	4	3	12.5	3.5
1406292	17	8	4	3	12.5	3.5
1406293	17	8	4	3	12.5	3.5
1406294	17	8	4	4	12.5	4
1406295	17	8	4	4	12.5	4
1406296	16	8	3	4	12	3.5
1406297	16	8	3	4	12	3.5
1406298	16	8	3	4	12	3.5
1406299	16	8	3	4	12	3.5
1406300	16	8	3	4	12	3.5
1406301	16	8	3	4	12	3.5
1406302	16	7	4	4	11.5	4
1406303	16	7	4	4	11.5	4
1406304	16	7	4	4	11.5	4
1406305	16	7	4	4	11.5	4
1406306	15	7	4	4	11	4
1406307	15	7	4	4	11	4
1406308	15	7	4	4	11	4
1406309	15	8	4	4	11.5	4
1406310	15	8	4	4	11.5	4
1406311	15	8	4	3	11.5	3.5
1406312	15	8	4	3	11.5	3.5
1406313	14	8	4	3	11	3.5
1406314	11	8	4	3	9.5	3.5
1406315	11	8	4	3	9.5	3.5
1406316	12	8	4	3	10	3.5
1406317	12	8	4	3	10	3.5
1406318	12	8	4	3	10	3.5
1406319	12	8	4	3	10	3.5
1406320	12	8	4	3	10	3.5
1406321	12	8	4	3	10	3.5
1406322	10	8	4	3	9	3.5
1406323	10	8	4	3	9	3.5
1406324	10	8	4	3	9	3.5
1406325	9	8	3	3	8.5	3
1406326	10	8	3	4	9	3.5
1406327	10	8	3	3	9	3
1406328	10	8	3	3	9	3
1406329	11	7	3	3	9	3
1406330	12	7	4	3	9.5	3.5
1406331	12	10	3	3	11	3
1406332	12	10	3	3	11	3
1406333	12	10	3	3	11	3
1406334	12	10	3	3	11	3
1406335	12	10	3	3	11	3
1406336	12	10	3	3	11	3
1406337	12	10	3	3	11	3
1406338	12	10	3	3	11	3
1406339	12	10	3	3	11	3
1406340	12	10	3	3	11	3
1406341	12	10	3	3	11	3
1406342	12	10	3	3	11	3
1406343	12	10	3	3	11	3
1406344	11	10	3	3	10.5	3
1406345	11	10	3	3	10.5	3
1406346	10	10	3	3	10	3
1406347	11	10	3	3	10.5	3
1406348	11	9	3	3	10	3
1406349	11	9	3	3	10	3
1406350	11	9	3	3	10	3
1406351	11	8	3	3	9.5	3
1406352	11	8	3	3	9.5	3
1406353	10	7	3	3	8.5	3
1406354	9	7	4	3	8	3.5
1406355	9	7	4	3	8	3.5
1406356	9	7	4	3	8	3.5
1406357	9	7	4	3	8	3.5
1406358	7	7	4	3	7	3.5
1406359	7	7	4	3	7	3.5
1406360	7	7	4	3	7	3.5
1406361	7	7	4	3	7	3.5
1406362	7	7	4	3	7	3.5
1406363	7	7	4	3	7	3.5
1406364	7	7	4	3	7	3.5
1406365	7	7	4	3	7	3.5
1406366	7	8	4	3	7.5	3.5
1406367	7	8	4	3	7.5	3.5
1406368	7	8	4	3	7.5	3.5
1406369	7	8	4	3	7.5	3.5
1406370	7	9	4	3	8	3.5
1406371	7	8	4	3	7.5	3.5
1406372	7	8	4	3	7.5	3.5
1406373	10	8	4	3	9	3.5
1406374	11	8	4	3	9.5	3.5
1406375	12	8	6	3	10	4.5
1406376	12	8	6	3	10	4.5
1406377	12	8	6	3	10	4.5
1406378	12	8	6	2	10	4
1406379	12	8	6	2	10	4
1406380	12	8	6	2	10	4
1406381	12	8	6	2	10	4
1406382	12	8	6	3	10	4.5
1406383	12	8	6	3	10	4.5
1406384	12	8	6	3	10	4.5
1406385	11	7	6	3	9	4.5
1406386	11	7	6	3	9	4.5
1406387	11	7	6	3	9	4.5
1406388	11	8	6	3	9.5	4.5
1406389	11	9	6	3	10	4.5
1406390	11	9	6	3	10	4.5
1406391	12	9	6	3	10.5	4.5
1406392	12	9	6	3	10.5	4.5
1406393	13	9	6	3	11	4.5
1406394	14	9	6	2	11.5	4
1406395	14	9	6	2	11.5	4
1406396	15	10	7	2	12.5	4.5
1406397	15	10	7	2	12.5	4.5
1406398	15	11	7	2	13	4.5
1406399	15	11	7	2	13	4.5
1406400	15	11	7	2	13	4.5
1406401	15	11	7	2	13	4.5
1406402	15	11	6	2	13	4
1406403	15	11	6	2	13	4
1406404	16	11	6	2	13.5	4
1406405	16	11	6	2	13.5	4
1406406	16	11	6	2	13.5	4
1406407	16	11	6	2	13.5	4
1406408	16	11	6	2	13.5	4
1406409	16	10	6	2	13	4
1406410	16	10	6	2	13	4
1406411	16	10	6	2	13	4
1406412	16	10	6	2	13	4
1406413	16	10	6	2	13	4
1406414	16	10	6	2	13	4
1406415	16	10	6	2	13	4
1406416	15	10	6	2	12.5	4
1406417	15	10	6	2	12.5	4
1406418	15	10	6	2	12.5	4
1406419	15	10	6	2	12.5	4
1406420	15	10	6	2	12.5	4
1406421	15	10	6	2	12.5	4
1406422	15	10	6	5	12.5	5.5
1406423	16	10	6	5	13	5.5
1406424	16	10	6	5	13	5.5
1406425	16	10	6	5	13	5.5
1406426	15	10	6	4	12.5	5
1406427	15	10	6	4	12.5	5
1406428	15	10	6	4	12.5	5
1406429	14	10	6	4	12	5
1406430	13	7	5	4	10	4.5
1406431	13	7	5	4	10	4.5
1406432	14	7	5	4	10.5	4.5
1406433	14	7	5	4	10.5	4.5
1406434	14	7	5	4	10.5	4.5
1406435	14	7	5	4	10.5	4.5
1406436	14	7	5	4	10.5	4.5
1406437	14	8	5	4	11	4.5
1406438	14	8	5	4	11	4.5
1406439	14	8	5	4	11	4.5
1406440	15	8	4	4	11.5	4
1406441	15	8	4	4	11.5	4
1406442	15	8	4	4	11.5	4
1406443	15	8	4	4	11.5	4
1406444	15	8	4	4	11.5	4
1406445	15	8	4	4	11.5	4
1406446	15	8	4	4	11.5	4
1406447	14	8	4	4	11	4
1406448	14	8	4	4	11	4
1406449	14	8	4	4	11	4
1406450	14	8	4	4	11	4
1406451	14	8	4	4	11	4
1406452	14	8	4	4	11	4
1406453	14	8	4	4	11	4
1406454	15	8	3	4	11.5	3.5
1406455	15	8	3	4	11.5	3.5
1406456	15	8	3	4	11.5	3.5
1406457	15	8	3	4	11.5	3.5
1406458	16	8	3	4	12	3.5
1406459	16	8	3	4	12	3.5
1406460	16	8	3	4	12	3.5
1406461	16	8	3	4	12	3.5
1406462	16	8	3	4	12	3.5
1406463	16	8	3	4	12	3.5
1406464	16	8	3	4	12	3.5
1406465	16	7	3	4	11.5	3.5
1406466	16	6	3	4	11	3.5
1406467	16	8	3	4	12	3.5
1406468	16	8	3	4	12	3.5
1406469	16	8	3	4	12	3.5
1406470	16	8	3	4	12	3.5
1406471	16	8	3	4	12	3.5
1406472	15	8	3	4	11.5	3.5
1406473	12	8	3	4	10	3.5
1406474	12	8	3	4	10	3.5
1406475	11	10	1	4	10.5	2.5
1406476	11	10	1	4	10.5	2.5
1406477	11	10	1	4	10.5	2.5
1406478	11	10	2	4	10.5	3
1406479	11	10	2	4	10.5	3
1406480	11	10	2	4	10.5	3
1406481	11	10	2	4	10.5	3
1406482	12	10	2	3	11	2.5
1406483	12	10	2	3	11	2.5
1406484	12	10	2	3	11	2.5
1406485	12	10	2	3	11	2.5
1406486	12	10	2	3	11	2.5
1406487	13	10	2	3	11.5	2.5
1406488	17	9	2	3	13	2.5
1406489	17	8	2	3	12.5	2.5
1406490	17	8	2	3	12.5	2.5
1406491	16	8	2	3	12	2.5
1406492	16	8	2	3	12	2.5
1406493	14	8	2	3	11	2.5
1406494	14	8	2	3	11	2.5
1406495	14	8	2	3	11	2.5
1406496	13	7	1	3	10	2
1406497	13	7	1	3	10	2
1406498	13	6	1	3	9.5	2
1406499	13	6	1	3	9.5	2
1406500	13	6	1	3	9.5	2
1406501	13	7	1	3	10	2
1406502	13	7	1	3	10	2
1406503	13	7	1	3	10	2
1406504	12	7	1	3	9.5	2
1406505	12	7	1	3	9.5	2
1406506	12	7	1	3	9.5	2
1406507	12	7	1	3	9.5	2
1406508	12	7	1	3	9.5	2
1406509	12	7	1	3	9.5	2
1406510	12	7	1	3	9.5	2
1406511	12	7	1	3	9.5	2
1406512	12	7	1	3	9.5	2
1406513	12	7	1	3	9.5	2
1406514	12	7	1	3	9.5	2
1406515	12	7	1	3	9.5	2
1406516	12	7	1	3	9.5	2
1406517	12	7	1	3	9.5	2
1406518	12	7	1	3	9.5	2
1406519	12	7	1	3	9.5	2
1406520	12	7	1	3	9.5	2
1406521	12	7	1	3	9.5	2
1406522	12	8	1	0	10	0.5
1406523	11	8	1	0	9.5	0.5
1406524	11	8	1	0	9.5	0.5
1406525	11	8	1	0	9.5	0.5
1406526	11	8	1	0	9.5	0.5
1406527	11	8	1	0	9.5	0.5
1406528	11	9	1	0	10	0.5
1406529	11	9	1	0	10	0.5
1406530	11	9	1	0	10	0.5
1406531	11	9	1	0	10	0.5
1406532	10	9	1	0	9.5	0.5
1406533	10	9	1	0	9.5	0.5
1406534	10	9	1	0	9.5	0.5
1406535	10	9	1	0	9.5	0.5
1406536	10	9	1	0	9.5	0.5
1406537	10	8	1	1	9	1
1406538	10	8	1	1	9	1
1406539	10	8	1	1	9	1
1406540	9	8	1	1	8.5	1
1406541	9	8	1	1	8.5	1
1406542	9	8	1	1	8.5	1
1406543	9	8	1	1	8.5	1
1406544	9	8	1	1	8.5	1
1406545	9	8	1	1	8.5	1
1406546	9	8	1	1	8.5	1
1406547	9	8	1	1	8.5	1
1406548	9	8	1	1	8.5	1
1406549	9	8	1	1	8.5	1
1406550	9	8	1	1	8.5	1
1406551	11	9	2	1	10	1.5
1406552	11	9	2	1	10	1.5
1406553	11	9	2	1	10	1.5
1406554	10	9	2	1	9.5	1.5
1406555	10	9	2	1	9.5	1.5
1406556	11	9	2	1	10	1.5
1406557	11	9	2	1	10	1.5
1406558	10	9	2	1	9.5	1.5
1406559	10	9	2	1	9.5	1.5
1406560	10	9	2	1	9.5	1.5
1406561	10	9	2	1	9.5	1.5
1406562	10	9	2	1	9.5	1.5
1406563	10	9	2	1	9.5	1.5
1406564	10	9	2	1	9.5	1.5
1406565	11	9	2	1	10	1.5
1406566	11	9	2	1	10	1.5
1406567	11	7	2	1	9	1.5
1406568	12	7	2	1	9.5	1.5
1406569	12	7	2	1	9.5	1.5
1406570	12	7	2	1	9.5	1.5
1406571	11	7	2	1	9	1.5
1406572	11	7	2	1	9	1.5
1406573	11	7	2	1	9	1.5
1406574	11	6	2	1	8.5	1.5
1406575	11	5	2	1	8	1.5
1406576	11	5	2	1	8	1.5
1406577	11	5	2	1	8	1.5
1406578	11	5	1	1	8	1
1406579	11	5	1	1	8	1
1406580	11	5	1	1	8	1
1406581	11	5	1	1	8	1
1406582	10	5	1	1	7.5	1
1406583	10	5	1	1	7.5	1
1406584	10	5	1	1	7.5	1
1406585	10	5	1	1	7.5	1
1406586	10	5	1	1	7.5	1
1406587	9	5	1	1	7	1
1406588	5	5	1	1	5	1
1406589	5	5	1	1	5	1
1406590	5	6	1	1	5.5	1
1406591	5	6	1	1	5.5	1
1406592	5	6	1	1	5.5	1
1406593	5	8	1	1	6.5	1
1406594	5	8	1	1	6.5	1
1406595	5	8	1	1	6.5	1
1406596	5	8	1	1	6.5	1
1406597	5	8	1	1	6.5	1
1406598	5	8	1	1	6.5	1
1406599	5	8	1	1	6.5	1
1406600	5	8	1	1	6.5	1
1406601	5	7	1	2	6	1.5
1406602	5	7	1	2	6	1.5
1406603	5	7	1	2	6	1.5
1406604	5	7	1	3	6	2
1406605	5	7	1	3	6	2
1406606	5	7	1	3	6	2
1406607	5	7	1	3	6	2
1406608	5	7	1	3	6	2
1406609	5	7	1	3	6	2
1406610	5	7	1	3	6	2
1406611	5	7	1	3	6	2
1406612	5	7	1	3	6	2
1406613	6	7	1	3	6.5	2
1406614	7	7	1	3	7	2
1406615	7	7	1	3	7	2
1406616	7	7	1	3	7	2
1406617	7	7	1	3	7	2
1406618	7	9	1	3	8	2
1406619	7	9	1	3	8	2
1406620	8	9	1	3	8.5	2
1406621	8	9	1	3	8.5	2
1406622	8	9	1	3	8.5	2
1406623	8	9	1	3	8.5	2
1406624	12	10	1	4	11	2.5
1406625	12	10	1	4	11	2.5
1406626	12	10	1	4	11	2.5
1406627	12	10	1	4	11	2.5
1406628	13	9	1	4	11	2.5
1406629	13	9	1	4	11	2.5
1406630	13	9	1	4	11	2.5
1406631	13	9	1	4	11	2.5
1406632	13	9	1	4	11	2.5
1406633	13	9	1	4	11	2.5
1406634	13	9	1	4	11	2.5
1406635	13	10	1	4	11.5	2.5
1406636	13	10	1	5	11.5	3
1406637	14	10	1	4	12	2.5
1406638	14	10	1	4	12	2.5
1406639	14	10	1	5	12	3
1406640	14	10	1	5	12	3
1406641	14	10	1	5	12	3
1406642	14	10	1	5	12	3
1406643	14	10	1	5	12	3
1406644	14	10	1	5	12	3
1406645	14	10	1	5	12	3
1406646	14	10	1	5	12	3
1406647	14	11	1	5	12.5	3
1406648	14	11	1	5	12.5	3
1406649	14	11	1	5	12.5	3
1406650	14	12	1	5	13	3
1406651	12	11	0	5	11.5	2.5
1406652	12	16	0	5	14	2.5
1406653	13	16	0	5	14.5	2.5
1406654	13	16	0	5	14.5	2.5
1406655	14	16	0	5	15	2.5
1406656	13	16	0	5	14.5	2.5
1406657	13	16	0	5	14.5	2.5
1406658	13	16	0	5	14.5	2.5
1406659	13	16	0	5	14.5	2.5
1406660	13	16	0	5	14.5	2.5
1406661	13	16	1	5	14.5	3
1406662	13	16	1	5	14.5	3
1406663	13	16	1	5	14.5	3
1406664	13	16	1	5	14.5	3
1406665	12	16	1	5	14	3
1406666	13	16	1	5	14.5	3
1406667	13	16	1	5	14.5	3
1406668	12	16	1	5	14	3
1406669	12	16	1	5	14	3
1406670	12	16	1	5	14	3
1406671	12	16	1	5	14	3
1406672	12	16	1	5	14	3
1406673	12	16	1	5	14	3
1406674	12	16	1	5	14	3
1406675	12	15	1	5	13.5	3
1406676	12	15	1	5	13.5	3
1406677	12	15	1	5	13.5	3
1406678	12	15	1	5	13.5	3
1406679	12	15	1	5	13.5	3
1406680	12	15	1	5	13.5	3
1406681	12	15	1	5	13.5	3
1406682	12	15	1	5	13.5	3
1406683	12	15	1	5	13.5	3
1406684	12	15	1	5	13.5	3
1406685	12	15	1	5	13.5	3
1406686	12	15	1	5	13.5	3
1406687	12	15	1	5	13.5	3
1406688	12	15	1	5	13.5	3
1406689	12	15	1	5	13.5	3
1406690	12	14	1	5	13	3
1406691	12	14	1	5	13	3
1406692	12	14	1	5	13	3
1406693	12	12	1	5	12	3
1406694	12	12	1	5	12	3
1406695	13	12	1	5	12.5	3
1406696	13	12	1	5	12.5	3
1406697	13	12	1	5	12.5	3
1406698	13	12	1	5	12.5	3
1406699	13	12	1	5	12.5	3
1406700	13	12	1	5	12.5	3
1406701	14	12	1	4	13	2.5
1406702	14	12	1	4	13	2.5
1406703	14	12	1	4	13	2.5
1406704	14	12	1	3	13	2
1406705	14	13	1	3	13.5	2
1406706	14	13	1	3	13.5	2
1406707	14	13	1	3	13.5	2
1406708	14	13	1	3	13.5	2
1406709	14	13	1	3	13.5	2
1406710	15	12	1	3	13.5	2
1406711	15	12	1	3	13.5	2
1406712	15	12	1	4	13.5	2.5
1406713	13	12	1	4	12.5	2.5
1406714	13	12	1	4	12.5	2.5
1406715	13	12	1	4	12.5	2.5
1406716	14	12	1	4	13	2.5
1406717	14	12	1	4	13	2.5
1406718	14	10	1	4	12	2.5
1406719	14	10	1	4	12	2.5
1406720	13	12	1	4	12.5	2.5
1406721	14	12	1	4	13	2.5
1406722	14	13	1	4	13.5	2.5
1406723	14	13	1	4	13.5	2.5
1406724	11	12	1	3	11.5	2
1406725	11	13	1	3	12	2
1406726	11	13	1	3	12	2
1406727	11	14	1	3	12.5	2
1406728	10	15	1	3	12.5	2
1406729	10	15	1	3	12.5	2
1406730	10	16	1	3	13	2
1406731	10	16	1	3	13	2
1406732	10	16	1	3	13	2
1406733	11	17	1	3	14	2
1406734	12	17	1	3	14.5	2
1406735	12	16	1	3	14	2
1406736	12	16	1	2	14	1.5
1406737	13	16	1	2	14.5	1.5
1406738	15	16	1	2	15.5	1.5
1406739	15	17	1	1	16	1
1406740	15	17	1	1	16	1
1406741	15	17	1	1	16	1
1406742	15	17	1	1	16	1
1406743	16	17	1	1	16.5	1
1406744	16	17	1	1	16.5	1
1406745	16	17	1	1	16.5	1
1406746	16	17	1	1	16.5	1
1406747	16	16	1	2	16	1.5
1406748	16	16	1	2	16	1.5
1406749	16	16	1	2	16	1.5
1406750	16	16	1	2	16	1.5
1406751	17	16	1	2	16.5	1.5
1406752	20	11	1	2	15.5	1.5
1406753	20	11	1	2	15.5	1.5
1406754	20	11	1	2	15.5	1.5
1406755	19	11	1	2	15	1.5
1406756	19	11	1	2	15	1.5
1406757	19	11	1	2	15	1.5
1406758	20	11	1	2	15.5	1.5
1406759	20	11	1	2	15.5	1.5
1406760	20	11	1	2	15.5	1.5
1406761	21	11	0	2	16	1
1406762	22	11	0	2	16.5	1
1406763	22	11	0	2	16.5	1
1406764	22	11	0	2	16.5	1
1406765	23	11	0	2	17	1
1406766	22	11	0	2	16.5	1
1406767	23	11	0	2	17	1
1406768	23	11	0	2	17	1
1406769	25	11	0	2	18	1
1406770	25	11	0	2	18	1
1406771	28	11	0	2	19.5	1
1406772	28	11	0	2	19.5	1
1406773	28	11	0	2	19.5	1
1406774	28	11	0	2	19.5	1
1406775	28	11	0	2	19.5	1
1406776	28	14	0	2	21	1
1406777	29	15	0	2	22	1
1406778	29	17	0	2	23	1
1406779	29	17	0	2	23	1
1406780	29	17	0	2	23	1
1406781	29	17	0	2	23	1
1406782	29	17	0	2	23	1
1406783	30	17	0	2	23.5	1
1406784	30	17	0	2	23.5	1
1406785	30	17	0	3	23.5	1.5
1406786	30	17	0	3	23.5	1.5
1406787	30	17	0	3	23.5	1.5
1406788	30	17	0	3	23.5	1.5
1406789	30	17	0	3	23.5	1.5
1406790	30	17	0	3	23.5	1.5
1406791	30	17	0	3	23.5	1.5
1406792	30	18	1	3	24	2
1406793	30	19	1	3	24.5	2
1406794	30	19	1	4	24.5	2.5
1406795	31	19	1	4	25	2.5
1406796	32	19	1	6	25.5	3.5
1406797	32	19	1	6	25.5	3.5
1406798	32	19	1	6	25.5	3.5
1406799	32	20	1	6	26	3.5
1406800	33	20	1	7	26.5	4
1406801	32	22	1	7	27	4
1406802	32	22	1	7	27	4
1406803	33	22	1	7	27.5	4
1406804	35	22	1	7	28.5	4
1406805	35	21	1	7	28	4
1406806	35	22	1	7	28.5	4
1406807	36	23	1	7	29.5	4
1406808	36	23	1	7	29.5	4
1406809	38	23	1	7	30.5	4
1406810	37	23	1	7	30	4
1406811	37	23	1	7	30	4
1406812	38	23	1	6	30.5	3.5
1406813	38	23	1	6	30.5	3.5
1406814	38	23	1	6	30.5	3.5
1406815	40	23	1	6	31.5	3.5
1406816	39	22	1	6	30.5	3.5
1406817	39	22	1	6	30.5	3.5
1406818	39	23	1	6	31	3.5
1406819	39	23	1	6	31	3.5
1406820	39	22	1	6	30.5	3.5
1406821	38	22	1	7	30	4
1406822	38	21	1	7	29.5	4
1406823	38	21	1	7	29.5	4
1406824	37	20	1	7	28.5	4
1406825	37	20	1	7	28.5	4
1406826	37	20	1	7	28.5	4
1406827	37	20	1	7	28.5	4
1406828	37	19	1	7	28	4
1406829	37	19	2	7	28	4.5
1406830	37	17	2	7	27	4.5
1406831	37	17	2	7	27	4.5
1406832	37	17	2	7	27	4.5
1406833	36	16	2	7	26	4.5
1406834	35	16	2	7	25.5	4.5
1406835	36	16	2	7	26	4.5
1406836	36	16	2	7	26	4.5
1406837	34	17	2	7	25.5	4.5
1406838	32	17	2	7	24.5	4.5
1406839	32	17	2	7	24.5	4.5
1406840	32	17	2	7	24.5	4.5
1406841	33	17	2	7	25	4.5
1406842	33	17	2	7	25	4.5
1406843	34	17	2	7	25.5	4.5
1406844	35	19	2	7	27	4.5
1406845	37	19	2	7	28	4.5
1406846	37	20	2	7	28.5	4.5
1406847	38	20	2	6	29	4
1406848	38	20	3	6	29	4.5
1406849	38	20	5	6	29	5.5
1406850	38	19	5	6	28.5	5.5
1406851	37	19	5	6	28	5.5
1406852	34	20	5	6	27	5.5
1406853	33	20	5	6	26.5	5.5
1406854	33	20	5	6	26.5	5.5
1406855	32	20	5	6	26	5.5
1406856	33	20	5	6	26.5	5.5
1406857	33	20	5	6	26.5	5.5
1406858	32	21	5	6	26.5	5.5
1406859	32	22	5	6	27	5.5
1406860	32	23	5	6	27.5	5.5
1406861	31	23	5	6	27	5.5
1406862	33	23	5	6	28	5.5
1406863	33	23	5	6	28	5.5
1406864	33	23	7	6	28	6.5
1406865	32	25	7	6	28.5	6.5
1406866	32	28	7	7	30	7
1406867	31	28	7	7	29.5	7
1406868	31	28	7	7	29.5	7
1406869	29	28	7	7	28.5	7
1406870	29	28	7	7	28.5	7
1406871	26	28	7	7	27	7
1406872	27	28	7	7	27.5	7
1406873	27	29	7	7	28	7
1406874	27	29	7	7	28	7
1406875	29	29	7	7	29	7
1406876	29	26	7	7	27.5	7
1406877	30	25	7	7	27.5	7
1406878	31	23	7	7	27	7
1406879	31	23	7	7	27	7
1406880	31	24	7	7	27.5	7
1406881	31	25	7	7	28	7
1406882	31	25	7	7	28	7
1406883	32	25	7	7	28.5	7
1406884	32	25	9	7	28.5	8
1406885	32	25	9	6	28.5	7.5
1406886	32	25	9	6	28.5	7.5
1406887	33	25	9	6	29	7.5
1406888	33	25	9	6	29	7.5
1406889	33	25	9	6	29	7.5
1406890	35	25	9	6	30	7.5
1406891	35	25	9	6	30	7.5
1406892	35	24	9	6	29.5	7.5
1406893	35	23	10	6	29	8
1406894	35	23	10	5	29	7.5
1406895	35	23	10	5	29	7.5
1406896	34	23	10	3	28.5	6.5
1406897	35	23	10	3	29	6.5
1406898	36	24	10	3	30	6.5
1406899	37	23	10	3	30	6.5
1406900	40	24	10	2	32	6
1406901	40	22	10	2	31	6
1406902	40	22	10	2	31	6
1406903	39	22	10	2	30.5	6
1406904	37	22	10	2	29.5	6
1406905	37	22	10	2	29.5	6
1406906	37	21	10	2	29	6
1406907	36	20	10	2	28	6
1406908	36	20	10	2	28	6
1406909	34	21	10	2	27.5	6
1406910	34	21	10	2	27.5	6
1406911	34	21	10	2	27.5	6
1406912	33	21	10	2	27	6
1406913	33	22	10	2	27.5	6
1406914	34	22	10	2	28	6
1406915	32	22	11	2	27	6.5
1406916	32	22	12	2	27	7
1406917	32	22	12	2	27	7
1406918	32	22	12	2	27	7
1406919	34	24	12	2	29	7
1406920	34	23	12	2	28.5	7
1406921	34	23	12	1	28.5	6.5
1406922	34	23	12	1	28.5	6.5
1406923	35	23	12	1	29	6.5
1406924	35	23	12	1	29	6.5
1406925	35	24	12	3	29.5	7.5
1406926	35	24	12	3	29.5	7.5
1406927	35	25	12	3	30	7.5
1406928	35	26	12	3	30.5	7.5
1406929	35	26	12	3	30.5	7.5
1406930	39	26	12	3	32.5	7.5
1406931	41	27	12	3	34	7.5
1406932	41	29	12	3	35	7.5
1406933	41	28	12	3	34.5	7.5
1406934	42	29	12	3	35.5	7.5
1406935	42	30	12	3	36	7.5
1406936	42	30	14	3	36	8.5
1406937	43	29	14	3	36	8.5
1406938	43	29	14	3	36	8.5
1406939	43	29	14	3	36	8.5
1406940	47	29	14	3	38	8.5
1406941	47	30	14	3	38.5	8.5
1406942	49	31	15	3	40	9
1406943	48	32	16	3	40	9.5
1406944	49	32	16	3	40.5	9.5
1406945	48	31	16	3	39.5	9.5
1406946	48	33	18	4	40.5	11
1406947	49	33	18	5	41	11.5
1406948	49	33	17	5	41	11
1406949	49	35	15	5	42	10
1406950	49	35	15	6	42	10.5
1406951	49	38	15	6	43.5	10.5
1406952	49	38	16	6	43.5	11
1406953	50	38	16	6	44	11
1406954	50	41	16	6	45.5	11
1406955	50	41	16	6	45.5	11
1406956	49	44	16	6	46.5	11
1406957	49	44	16	6	46.5	11
1406958	49	43	16	6	46	11
1406959	49	43	16	6	46	11
1406960	49	44	17	6	46.5	11.5
1406961	51	44	17	6	47.5	11.5
1406962	50	44	17	6	47	11.5
1406963	51	44	17	6	47.5	11.5
1406964	51	44	15	6	47.5	10.5
1406965	51	42	15	6	46.5	10.5
1406966	51	39	15	5	45	10
1406967	53	39	15	5	46	10
1406968	53	39	15	5	46	10
1406969	53	40	15	5	46.5	10
1406970	54	41	15	5	47.5	10
1406971	54	41	15	5	47.5	10
1406972	57	41	15	5	49	10
1406973	57	40	15	5	48.5	10
1406974	57	41	15	5	49	10
1406975	55	41	15	5	48	10
1406976	55	41	15	5	48	10
1406977	53	41	15	5	47	10
1406978	52	41	15	5	46.5	10
1406979	56	41	15	5	48.5	10
1406980	56	40	17	6	48	11.5
1406981	56	39	17	6	47.5	11.5
1406982	56	42	18	6	49	12
1406983	54	42	18	6	48	12
1406984	54	42	17	6	48	11.5
1406985	54	43	17	6	48.5	11.5
1406986	55	44	17	6	49.5	11.5
1406987	54	44	17	6	49	11.5
1406988	54	44	17	6	49	11.5
1406989	55	45	17	6	50	11.5
1406990	54	45	17	6	49.5	11.5
1406991	56	45	17	6	50.5	11.5
1406992	57	45	16	6	51	11
1406993	57	46	15	6	51.5	10.5
1406994	61	47	15	6	54	10.5
1406995	59	47	15	6	53	10.5
1406996	60	47	15	6	53.5	10.5
1406997	59	47	16	6	53	11
1406998	60	47	17	6	53.5	11.5
1406999	59	50	17	6	54.5	11.5
1407000	55	50	17	6	52.5	11.5
1407001	55	50	17	6	52.5	11.5
1407002	55	50	17	6	52.5	11.5
1407003	55	50	18	6	52.5	12
1407004	55	51	18	8	53	13
1407005	56	52	18	8	54	13
1407006	56	54	18	10	55	14
1407007	56	54	18	10	55	14
1407008	58	54	18	11	56	14.5
1407009	58	53	18	11	55.5	14.5
1407010	58	54	19	11	56	15
1407011	58	54	19	11	56	15
1407012	58	57	19	11	57.5	15
1407013	59	56	19	11	57.5	15
1407014	58	56	19	11	57	15
1407015	58	56	18	11	57	14.5
1407016	58	56	17	11	57	14
1407017	58	57	17	11	57.5	14
1407018	58	57	17	11	57.5	14
1407019	56	56	17	11	56	14
1407020	56	56	17	11	56	14
1407021	57	56	17	11	56.5	14
1407022	57	56	17	11	56.5	14
1407023	56	56	17	11	56	14
1407024	56	56	17	11	56	14
1407025	56	55	17	9	55.5	13
1407026	56	55	17	9	55.5	13
1407027	56	54	17	9	55	13
1407028	56	53	17	10	54.5	13.5
1407029	56	53	16	10	54.5	13
1407030	52	53	16	10	52.5	13
1407031	52	52	16	10	52	13
1407032	52	50	16	10	51	13
1407033	52	50	17	10	51	13.5
1407034	54	49	17	10	51.5	13.5
1407035	53	48	17	10	50.5	13.5
1407036	53	48	15	12	50.5	13.5
1407037	52	49	15	12	50.5	13.5
1407038	52	49	15	12	50.5	13.5
1407039	52	49	15	12	50.5	13.5
1407040	48	50	15	12	49	13.5
1407041	47	49	15	12	48	13.5
1407042	45	48	14	13	46.5	13.5
1407043	44	49	13	13	46.5	13
1407044	42	47	13	13	44.5	13
1407045	42	47	13	13	44.5	13
1407046	42	45	11	12	43.5	11.5
1407047	42	45	11	11	43.5	11
1407048	42	45	11	12	43.5	11.5
1407049	42	43	11	12	42.5	11.5
1407050	42	43	11	11	42.5	11
1407051	42	40	11	11	41	11
1407052	43	41	10	11	42	10.5
1407053	43	41	10	11	42	10.5
1407054	45	38	11	11	41.5	11
1407055	45	40	11	11	42.5	11
1407056	48	38	11	11	43	11
1407057	49	38	11	11	43.5	11
1407058	49	38	11	11	43.5	11
1407059	49	37	11	11	43	11
1407060	49	35	11	11	42	11
1407061	48	36	11	11	42	11
1407062	47	37	11	11	42	11
1407063	47	37	11	11	42	11
1407064	47	37	11	11	42	11
1407065	47	39	11	11	43	11
1407066	47	39	11	11	43	11
1407067	45	39	12	11	42	11.5
1407068	48	39	12	12	43.5	12
1407069	48	40	12	12	44	12
1407070	47	39	12	12	43	12
1407071	50	39	12	12	44.5	12
1407072	46	39	12	12	42.5	12
1407073	46	39	12	12	42.5	12
1407074	46	38	12	12	42	12
1407075	46	38	12	12	42	12
1407076	46	38	12	12	42	12
1407077	46	39	12	12	42.5	12
1407078	47	39	12	13	43	12.5
1407079	43	39	14	13	41	13.5
1407080	43	39	12	12	41	12
1407081	43	39	12	12	41	12
1407082	43	36	11	12	39.5	11.5
1407083	43	36	11	12	39.5	11.5
1407084	43	37	10	12	40	11
1407085	43	37	10	12	40	11
1407086	42	36	10	12	39	11
1407087	42	36	10	12	39	11
1407088	42	37	10	12	39.5	11
1407089	41	38	10	12	39.5	11
1407090	41	38	10	12	39.5	11
1407091	39	38	10	12	38.5	11
1407092	38	38	11	12	38	11.5
1407093	38	37	11	12	37.5	11.5
1407094	34	36	11	12	35	11.5
1407095	34	36	11	12	35	11.5
1407096	35	36	11	12	35.5	11.5
1407097	36	36	10	12	36	11
1407098	34	37	9	12	35.5	10.5
1407099	34	35	9	12	34.5	10.5
1407100	34	35	9	12	34.5	10.5
1407101	34	35	9	12	34.5	10.5
1407102	34	35	9	12	34.5	10.5
1407103	34	35	8	12	34.5	10
1407104	34	35	9	10	34.5	9.5
1407105	33	34	9	10	33.5	9.5
1407106	33	32	9	8	32.5	8.5
1407107	33	33	9	8	33	8.5
1407108	31	33	9	7	32	8
1407109	32	33	9	7	32.5	8
1407110	32	33	8	7	32.5	7.5
1407111	32	33	8	7	32.5	7.5
1407112	32	30	8	7	31	7.5
1407113	31	30	8	7	30.5	7.5
1407114	31	30	8	7	30.5	7.5
1407115	31	29	8	7	30	7.5
1407116	32	29	8	7	30.5	7.5
1407117	32	28	8	7	30	7.5
1407118	33	29	8	7	31	7.5
1407119	33	29	8	7	31	7.5
1407120	33	29	8	7	31	7.5
1407121	32	29	9	7	30.5	8
1407122	32	29	9	7	30.5	8
1407123	32	29	9	7	30.5	8
1407124	32	29	9	7	30.5	8
1407125	34	30	9	7	32	8
1407126	35	30	9	7	32.5	8
1407127	35	30	9	7	32.5	8
1407128	36	30	9	6	33	7.5
1407129	36	30	9	6	33	7.5
1407130	37	30	9	6	33.5	7.5
1407131	35	30	9	6	32.5	7.5
1407132	35	30	9	6	32.5	7.5
1407133	35	30	8	6	32.5	7
1407134	32	30	8	6	31	7
1407135	32	30	8	6	31	7
1407136	33	30	8	4	31.5	6
1407137	32	29	8	4	30.5	6
1407138	33	29	8	4	31	6
1407139	34	29	8	4	31.5	6
1407140	36	28	8	4	32	6
1407141	37	28	8	4	32.5	6
1407142	38	29	8	3	33.5	5.5
1407143	38	28	8	3	33	5.5
1407144	38	28	8	3	33	5.5
1407145	37	28	8	4	32.5	6
1407146	37	28	8	4	32.5	6
1407147	35	28	8	4	31.5	6
1407148	35	28	8	3	31.5	5.5
1407149	35	28	8	3	31.5	5.5
1407150	35	28	8	3	31.5	5.5
1407151	35	28	8	3	31.5	5.5
1407152	34	26	8	3	30	5.5
1407153	33	26	8	3	29.5	5.5
1407154	31	26	7	3	28.5	5
1407155	31	24	7	3	27.5	5
1407156	29	23	7	3	26	5
1407157	28	23	7	3	25.5	5
1407158	29	23	7	3	26	5
1407159	29	23	7	3	26	5
1407160	29	23	6	3	26	4.5
1407161	28	22	6	3	25	4.5
1407162	28	21	7	3	24.5	5
1407163	27	21	7	3	24	5
1407164	29	22	7	3	25.5	5
1407165	29	20	7	3	24.5	5
1407166	29	20	7	3	24.5	5
1407167	29	21	6	3	25	4.5
1407168	26	21	6	2	23.5	4
1407169	27	19	6	2	23	4
1407170	27	19	6	2	23	4
1407171	24	19	6	2	21.5	4
1407172	24	19	6	3	21.5	4.5
1407173	24	19	6	3	21.5	4.5
1407174	24	19	6	3	21.5	4.5
1407175	23	19	6	3	21	4.5
1407176	24	19	6	3	21.5	4.5
1407177	24	18	6	3	21	4.5
1407178	23	18	6	2	20.5	4
1407179	23	18	4	2	20.5	3
1407180	23	18	4	2	20.5	3
1407181	23	18	4	2	20.5	3
1407182	23	18	4	2	20.5	3
1407183	23	18	4	2	20.5	3
1407184	23	17	4	2	20	3
1407185	23	15	4	3	19	3.5
1407186	23	15	4	3	19	3.5
1407187	23	15	4	3	19	3.5
1407188	23	15	4	3	19	3.5
1407189	23	13	4	3	18	3.5
1407190	22	13	4	3	17.5	3.5
1407191	22	13	4	3	17.5	3.5
1407192	22	13	4	3	17.5	3.5
1407193	22	13	4	3	17.5	3.5
1407194	22	13	4	3	17.5	3.5
1407195	22	13	4	3	17.5	3.5
1407196	20	13	5	3	16.5	4
1407197	19	13	5	3	16	4
1407198	19	11	5	3	15	4
1407199	19	11	5	3	15	4
1407200	19	11	5	4	15	4.5
1407201	19	11	5	4	15	4.5
1407202	20	11	6	4	15.5	5
1407203	20	12	6	4	16	5
1407204	20	12	5	4	16	4.5
1407205	20	12	5	4	16	4.5
1407206	20	13	5	4	16.5	4.5
1407207	20	12	5	4	16	4.5
1407208	20	12	5	4	16	4.5
1407209	20	12	8	4	16	6
1407210	20	11	8	5	15.5	6.5
1407211	20	11	8	5	15.5	6.5
1407212	20	11	8	5	15.5	6.5
1407213	20	12	8	5	16	6.5
1407214	20	14	8	5	17	6.5
1407215	20	14	8	6	17	7
1407216	20	14	8	6	17	7
1407217	20	14	8	6	17	7
1407218	19	15	9	6	17	7.5
1407219	19	15	9	6	17	7.5
1407220	19	15	9	6	17	7.5
1407221	19	15	8	6	17	7
1407222	19	15	8	6	17	7
1407223	19	15	8	6	17	7
1407224	19	15	8	6	17	7
1407225	17	14	8	6	15.5	7
1407226	17	14	8	6	15.5	7
1407227	17	15	8	6	16	7
1407228	15	15	8	6	15	7
1407229	15	15	8	6	15	7
1407230	14	15	8	6	14.5	7
1407231	14	16	8	6	15	7
1407232	14	16	8	6	15	7
1407233	14	16	8	7	15	7.5
1407234	14	16	8	7	15	7.5
1407235	14	16	8	7	15	7.5
1407236	13	16	8	7	14.5	7.5
1407237	13	16	8	7	14.5	7.5
1407238	12	16	8	7	14	7.5
1407239	12	16	8	7	14	7.5
1407240	10	16	8	7	13	7.5
1407241	9	16	8	7	12.5	7.5
1407242	9	16	8	7	12.5	7.5
1407243	9	15	8	7	12	7.5
1407244	9	15	8	7	12	7.5
1407245	9	15	8	6	12	7
1407246	10	15	8	6	12.5	7
1407247	10	15	8	6	12.5	7
1407248	10	15	8	6	12.5	7
1407249	10	15	8	6	12.5	7
1407250	10	15	8	6	12.5	7
1407251	10	15	8	6	12.5	7
1407252	10	15	8	6	12.5	7
1407253	10	15	8	6	12.5	7
1407254	10	15	8	6	12.5	7
1407255	10	15	9	6	12.5	7.5
1407256	9	15	9	6	12	7.5
1407257	9	15	9	6	12	7.5
1407258	8	15	10	6	11.5	8
1407259	8	15	10	6	11.5	8
1407260	8	15	10	6	11.5	8
1407261	9	15	10	6	12	8
1407262	9	15	9	6	12	7.5
1407263	8	15	9	7	11.5	8
1407264	7	14	9	6	10.5	7.5
1407265	7	14	9	6	10.5	7.5
1407266	7	14	9	6	10.5	7.5
1407267	8	13	9	6	10.5	7.5
1407268	8	13	9	6	10.5	7.5
1407269	7	13	9	6	10	7.5
1407270	8	14	9	6	11	7.5
1407271	8	14	9	6	11	7.5
1407272	8	14	9	6	11	7.5
1407273	8	14	9	6	11	7.5
1407274	8	14	9	6	11	7.5
1407275	8	14	9	6	11	7.5
1407276	8	14	9	6	11	7.5
1407277	8	14	9	6	11	7.5
1407278	8	15	9	6	11.5	7.5
1407279	8	15	9	6	11.5	7.5
1407280	8	15	9	6	11.5	7.5
1407281	8	16	9	6	12	7.5
1407282	8	16	9	6	12	7.5
1407283	8	16	9	6	12	7.5
1407284	8	16	10	6	12	8
1407285	8	16	10	5	12	7.5
1407286	8	16	10	5	12	7.5
1407287	8	16	10	5	12	7.5
1407288	8	15	10	5	11.5	7.5
1407289	10	15	11	5	12.5	8
1407290	13	15	11	5	14	8
1407291	13	15	11	5	14	8
1407292	13	15	10	5	14	7.5
1407293	13	15	10	5	14	7.5
1407294	13	15	10	5	14	7.5
1407295	13	15	10	5	14	7.5
1407296	13	16	9	5	14.5	7
1407297	14	16	9	5	15	7
1407298	15	16	9	5	15.5	7
1407299	15	16	9	5	15.5	7
1407300	15	15	9	4	15	6.5
1407301	15	15	9	4	15	6.5
1407302	14	15	8	4	14.5	6
1407303	14	14	8	4	14	6
1407304	15	13	8	4	14	6
1407305	15	13	8	4	14	6
1407306	15	12	8	4	13.5	6
1407307	15	13	8	4	14	6
1407308	15	13	9	4	14	6.5
1407309	14	14	6	4	14	5
1407310	14	14	6	3	14	4.5
1407311	14	13	6	3	13.5	4.5
1407312	14	12	6	3	13	4.5
1407313	14	11	6	3	12.5	4.5
1407314	14	11	6	3	12.5	4.5
1407315	14	12	6	2	13	4
1407316	13	12	6	2	12.5	4
1407317	13	12	6	2	12.5	4
1407318	13	10	5	2	11.5	3.5
1407319	13	10	5	2	11.5	3.5
1407320	13	10	5	2	11.5	3.5
1407321	13	10	5	2	11.5	3.5
1407322	13	10	7	2	11.5	4.5
1407323	14	10	7	2	12	4.5
1407324	15	10	7	2	12.5	4.5
1407325	15	10	7	2	12.5	4.5
1407326	15	10	8	2	12.5	5
1407327	15	9	9	2	12	5.5
1407328	15	9	9	2	12	5.5
1407329	15	10	9	2	12.5	5.5
1407330	15	10	9	2	12.5	5.5
1407331	15	9	9	2	12	5.5
1407332	15	9	9	2	12	5.5
1407333	15	9	9	1	12	5
1407334	15	9	9	1	12	5
1407335	15	9	9	1	12	5
1407336	15	9	9	1	12	5
1407337	15	9	9	1	12	5
1407338	15	9	9	1	12	5
1407339	15	9	9	1	12	5
1407340	15	9	9	1	12	5
1407341	15	9	9	1	12	5
1407342	15	8	9	1	11.5	5
1407343	15	9	9	1	12	5
1407344	15	10	9	1	12.5	5
1407345	15	10	9	1	12.5	5
1407346	14	11	9	1	12.5	5
1407347	15	11	9	1	13	5
1407348	15	11	9	1	13	5
1407349	15	11	9	1	13	5
1407350	15	11	9	1	13	5
1407351	15	11	9	1	13	5
1407352	15	11	9	1	13	5
1407353	15	11	9	1	13	5
1407354	15	11	9	1	13	5
1407355	15	11	8	1	13	4.5
1407356	15	12	8	1	13.5	4.5
1407357	15	12	8	1	13.5	4.5
1407358	15	12	7	1	13.5	4
1407359	15	12	7	1	13.5	4
1407360	15	12	8	1	13.5	4.5
1407361	14	12	8	1	13	4.5
1407362	17	12	8	1	14.5	4.5
1407363	17	12	8	0	14.5	4
1407364	17	12	8	0	14.5	4
1407365	17	12	8	0	14.5	4
1407366	17	12	8	0	14.5	4
1407367	16	12	8	0	14	4
1407368	16	12	8	0	14	4
1407369	16	12	8	0	14	4
1407370	15	11	8	0	13	4
1407371	15	11	8	0	13	4
1407372	16	11	8	0	13.5	4
1407373	16	11	8	0	13.5	4
1407374	16	11	8	0	13.5	4
1407375	16	11	8	0	13.5	4
1407376	16	11	8	0	13.5	4
1407377	16	11	8	0	13.5	4
1407378	16	10	8	0	13	4
1407379	16	12	8	0	14	4
1407380	16	13	8	0	14.5	4
1407381	16	12	9	0	14	4.5
1407382	16	12	9	0	14	4.5
1407383	16	13	9	0	14.5	4.5
1407384	16	13	8	0	14.5	4
1407385	16	13	8	1	14.5	4.5
1407386	16	13	8	1	14.5	4.5
1407387	16	13	8	1	14.5	4.5
1407388	16	13	8	1	14.5	4.5
1407389	14	13	7	1	13.5	4
1407390	12	13	7	1	12.5	4
1407391	12	13	7	1	12.5	4
1407392	12	13	7	1	12.5	4
1407393	13	13	7	1	13	4
1407394	13	13	7	1	13	4
1407395	13	13	7	1	13	4
1407396	13	12	7	2	12.5	4.5
1407397	12	12	7	2	12	4.5
1407398	11	12	7	2	11.5	4.5
1407399	11	15	7	2	13	4.5
1407400	11	15	7	2	13	4.5
1407401	11	15	7	2	13	4.5
1407402	11	15	7	2	13	4.5
1407403	11	15	7	2	13	4.5
1407404	10	15	7	2	12.5	4.5
1407405	10	15	7	2	12.5	4.5
1407406	10	16	7	2	13	4.5
1407407	10	15	7	2	12.5	4.5
1407408	10	15	6	2	12.5	4
1407409	10	14	6	2	12	4
1407410	10	14	6	2	12	4
1407411	10	14	6	2	12	4
1407412	10	14	6	2	12	4
1407413	10	14	6	2	12	4
1407414	10	14	6	2	12	4
1407415	11	13	6	2	12	4
1407416	11	14	5	2	12.5	3.5
1407417	11	14	4	2	12.5	3
1407418	11	15	5	3	13	4
1407419	13	15	5	3	14	4
1407420	13	15	5	3	14	4
1407421	13	15	4	3	14	3.5
1407422	13	15	4	3	14	3.5
1407423	12	15	4	3	13.5	3.5
1407424	11	15	4	3	13	3.5
1407425	11	16	4	3	13.5	3.5
1407426	11	16	4	3	13.5	3.5
1407427	11	16	3	3	13.5	3
1407428	11	16	3	3	13.5	3
1407429	11	15	3	2	13	2.5
1407430	13	15	3	2	14	2.5
1407431	13	15	3	3	14	3
1407432	13	16	3	3	14.5	3
1407433	14	16	3	3	15	3
1407434	14	16	3	3	15	3
1407435	14	18	3	3	16	3
1407436	14	18	3	3	16	3
1407437	14	18	3	3	16	3
1407438	14	18	3	3	16	3
1407439	14	18	3	3	16	3
1407440	14	18	3	3	16	3
1407441	14	18	3	3	16	3
1407442	13	18	3	3	15.5	3
1407443	13	17	3	3	15	3
1407444	13	16	3	3	14.5	3
1407445	13	16	3	3	14.5	3
1407446	13	15	3	3	14	3
1407447	12	15	3	3	13.5	3
1407448	12	15	3	3	13.5	3
1407449	12	16	3	3	14	3
1407450	12	16	3	3	14	3
1407451	12	16	3	3	14	3
1407452	12	16	3	3	14	3
1407453	12	16	3	3	14	3
1407454	12	18	3	3	15	3
1407455	12	18	3	3	15	3
1407456	12	17	3	3	14.5	3
1407457	12	17	3	3	14.5	3
1407458	12	17	3	3	14.5	3
1407459	12	17	3	3	14.5	3
1407460	12	17	2	3	14.5	2.5
1407461	12	17	2	3	14.5	2.5
1407462	10	17	2	3	13.5	2.5
1407463	10	17	2	3	13.5	2.5
1407464	10	17	2	3	13.5	2.5
1407465	10	17	2	3	13.5	2.5
1407466	11	17	2	3	14	2.5
1407467	11	17	2	3	14	2.5
1407468	11	18	3	3	14.5	3
1407469	11	18	3	3	14.5	3
1407470	11	18	3	3	14.5	3
1407471	11	18	3	3	14.5	3
1407472	10	18	3	3	14	3
1407473	10	18	3	3	14	3
1407474	10	18	3	3	14	3
1407475	10	18	3	3	14	3
1407476	10	18	3	3	14	3
1407477	10	18	3	3	14	3
1407478	10	18	3	3	14	3
1407479	10	16	3	4	13	3.5
1407480	10	15	3	4	12.5	3.5
1407481	10	15	2	4	12.5	3
1407482	10	16	2	4	13	3
1407483	10	15	2	4	12.5	3
1407484	10	15	2	4	12.5	3
1407485	10	15	2	3	12.5	2.5
1407486	10	15	2	3	12.5	2.5
1407487	10	15	2	3	12.5	2.5
1407488	10	15	2	3	12.5	2.5
1407489	10	15	2	3	12.5	2.5
1407490	9	15	2	3	12	2.5
1407491	9	15	2	3	12	2.5
1407492	9	15	2	3	12	2.5
1407493	10	15	2	3	12.5	2.5
1407494	10	15	2	3	12.5	2.5
1407495	10	15	2	3	12.5	2.5
1407496	10	15	2	2	12.5	2
1407497	10	15	3	2	12.5	2.5
1407498	10	15	3	2	12.5	2.5
1407499	11	12	3	3	11.5	3
1407500	11	12	3	3	11.5	3
1407501	11	12	3	3	11.5	3
1407502	11	12	3	3	11.5	3
1407503	11	12	3	3	11.5	3
1407504	11	12	3	3	11.5	3
1407505	11	12	3	3	11.5	3
1407506	11	11	3	3	11	3
1407507	11	11	3	3	11	3
1407508	11	12	3	3	11.5	3
1407509	11	12	3	3	11.5	3
1407510	11	13	3	3	12	3
1407511	11	13	3	3	12	3
1407512	13	13	3	3	13	3
1407513	13	13	3	3	13	3
1407514	14	13	3	3	13.5	3
1407515	13	13	3	3	13	3
1407516	13	12	3	3	12.5	3
1407517	13	12	3	3	12.5	3
1407518	13	11	2	2	12	2
1407519	11	11	2	2	11	2
1407520	11	11	2	2	11	2
1407521	11	11	2	2	11	2
1407522	11	11	2	2	11	2
1407523	11	11	2	2	11	2
1407524	11	11	2	2	11	2
1407525	11	10	3	2	10.5	2.5
1407526	12	10	3	2	11	2.5
1407527	12	11	3	2	11.5	2.5
1407528	12	15	3	4	13.5	3.5
1407529	12	15	4	4	13.5	4
1407530	10	15	4	4	12.5	4
1407531	10	15	4	4	12.5	4
1407532	10	15	4	4	12.5	4
1407533	9	15	4	4	12	4
1407534	9	15	4	4	12	4
1407535	10	13	4	4	11.5	4
1407536	10	13	4	4	11.5	4
1407537	10	13	4	4	11.5	4
1407538	11	13	4	5	12	4.5
1407539	11	13	4	5	12	4.5
1407540	11	14	4	5	12.5	4.5
1407541	11	14	4	5	12.5	4.5
1407542	15	15	4	5	15	4.5
1407543	15	16	4	5	15.5	4.5
1407544	15	16	4	5	15.5	4.5
1407545	17	16	4	5	16.5	4.5
1407546	18	17	5	5	17.5	5
1407547	18	17	5	5	17.5	5
1407548	18	17	5	5	17.5	5
1407549	18	16	5	5	17	5
1407550	18	16	5	5	17	5
1407551	18	16	5	5	17	5
1407552	18	16	5	5	17	5
1407553	18	16	5	5	17	5
1407554	18	14	5	5	16	5
1407555	18	14	5	5	16	5
1407556	18	14	5	5	16	5
1407557	19	14	5	5	16.5	5
1407558	19	14	5	5	16.5	5
1407559	19	14	5	5	16.5	5
1407560	19	14	5	5	16.5	5
1407561	20	15	5	5	17.5	5
1407562	19	16	5	7	17.5	6
1407563	19	16	5	7	17.5	6
1407564	20	18	5	8	19	6.5
1407565	20	18	5	8	19	6.5
1407566	20	18	5	8	19	6.5
1407567	20	18	5	8	19	6.5
1407568	20	18	4	8	19	6
1407569	20	18	4	8	19	6
1407570	20	18	4	8	19	6
1407571	23	20	4	8	21.5	6
1407572	23	20	4	8	21.5	6
1407573	23	20	4	8	21.5	6
1407574	24	20	4	8	22	6
1407575	25	20	4	8	22.5	6
1407576	25	20	4	8	22.5	6
1407577	25	20	4	8	22.5	6
1407578	25	21	4	8	23	6
1407579	25	21	4	7	23	5.5
1407580	25	21	4	7	23	5.5
1407581	25	21	5	7	23	6
1407582	25	20	5	8	22.5	6.5
1407583	25	20	5	8	22.5	6.5
1407584	25	20	5	8	22.5	6.5
1407585	25	20	5	8	22.5	6.5
1407586	25	20	5	8	22.5	6.5
1407587	25	20	5	8	22.5	6.5
1407588	25	20	5	8	22.5	6.5
1407589	25	20	5	8	22.5	6.5
1407590	25	20	5	8	22.5	6.5
1407591	25	20	5	8	22.5	6.5
1407592	25	20	5	8	22.5	6.5
1407593	23	20	5	8	21.5	6.5
1407594	23	20	5	8	21.5	6.5
1407595	23	20	5	8	21.5	6.5
1407596	23	20	5	8	21.5	6.5
1407597	23	20	4	8	21.5	6
1407598	23	20	4	8	21.5	6
1407599	22	20	4	7	21	5.5
1407600	22	20	4	7	21	5.5
1407601	22	20	4	7	21	5.5
1407602	22	20	4	7	21	5.5
1407603	22	21	4	7	21.5	5.5
1407604	22	21	4	7	21.5	5.5
1407605	22	21	4	7	21.5	5.5
1407606	20	21	4	7	20.5	5.5
1407607	20	21	4	7	20.5	5.5
1407608	20	20	4	7	20	5.5
1407609	20	20	4	7	20	5.5
1407610	20	19	4	7	19.5	5.5
1407611	20	19	4	7	19.5	5.5
1407612	20	19	4	7	19.5	5.5
1407613	20	19	4	7	19.5	5.5
1407614	19	19	4	7	19	5.5
1407615	19	19	4	8	19	6
1407616	19	19	4	8	19	6
1407617	19	19	4	8	19	6
1407618	19	19	4	8	19	6
1407619	19	19	4	8	19	6
1407620	19	19	5	8	19	6.5
1407621	19	19	5	8	19	6.5
1407622	19	19	5	9	19	7
1407623	19	23	5	9	21	7
1407624	19	23	5	9	21	7
1407625	19	23	4	9	21	6.5
1407626	18	23	4	9	20.5	6.5
1407627	18	22	4	9	20	6.5
1407628	18	18	4	7	18	5.5
1407629	18	18	3	7	18	5
1407630	18	18	3	7	18	5
1407631	18	18	3	7	18	5
1407632	18	17	3	7	17.5	5
1407633	18	17	3	7	17.5	5
1407634	18	17	3	7	17.5	5
1407635	17	17	3	7	17	5
1407636	17	19	3	7	18	5
1407637	17	22	3	7	19.5	5
1407638	22	22	4	7	22	5.5
1407639	25	22	5	7	23.5	6
1407640	25	22	5	7	23.5	6
1407641	25	22	5	7	23.5	6
1407642	21	21	5	7	21	6
1407643	21	20	5	7	20.5	6
1407644	21	20	5	7	20.5	6
1407645	19	20	5	7	19.5	6
1407646	18	19	4	7	18.5	5.5
1407647	19	19	4	7	19	5.5
1407648	19	19	4	7	19	5.5
1407649	20	19	4	7	19.5	5.5
1407650	20	19	4	7	19.5	5.5
1407651	20	19	4	7	19.5	5.5
1407652	20	19	4	7	19.5	5.5
1407653	20	19	4	7	19.5	5.5
1407654	20	19	4	7	19.5	5.5
1407655	21	19	5	7	20	6
1407656	22	20	5	7	21	6
1407657	21	20	5	7	20.5	6
1407658	22	20	5	7	21	6
1407659	22	20	5	7	21	6
1407660	24	20	5	9	22	7
1407661	23	19	5	9	21	7
1407662	23	20	5	7	21.5	6
1407663	24	21	6	7	22.5	6.5
1407664	23	18	6	6	20.5	6
1407665	23	19	7	6	21	6.5
1407666	22	19	7	6	20.5	6.5
1407667	23	19	7	6	21	6.5
1407668	24	19	7	6	21.5	6.5
1407669	25	19	7	6	22	6.5
1407670	25	19	7	6	22	6.5
1407671	22	17	7	6	19.5	6.5
1407672	23	18	7	6	20.5	6.5
1407673	23	18	7	6	20.5	6.5
1407674	22	18	7	6	20	6.5
1407675	21	18	8	6	19.5	7
1407676	21	18	8	6	19.5	7
1407677	21	18	8	6	19.5	7
1407678	21	17	8	6	19	7
1407679	21	17	8	6	19	7
1407680	21	18	8	6	19.5	7
1407681	22	18	7	6	20	6.5
1407682	22	18	7	5	20	6
1407683	22	18	7	5	20	6
1407684	22	18	7	5	20	6
1407685	22	18	7	5	20	6
1407686	22	18	7	5	20	6
1407687	22	18	7	5	20	6
1407688	22	18	7	5	20	6
1407689	22	18	7	5	20	6
1407690	22	18	7	5	20	6
1407691	22	18	7	5	20	6
1407692	22	18	7	5	20	6
1407693	22	18	7	5	20	6
1407694	22	18	7	5	20	6
1407695	22	18	7	6	20	6.5
1407696	23	18	7	6	20.5	6.5
1407697	23	18	7	6	20.5	6.5
1407698	23	18	7	6	20.5	6.5
1407699	23	18	7	6	20.5	6.5
1407700	23	18	8	6	20.5	7
1407701	23	18	8	6	20.5	7
1407702	23	19	8	6	21	7
1407703	24	18	8	6	21	7
1407704	24	18	8	6	21	7
1407705	24	21	9	6	22.5	7.5
1407706	24	21	9	6	22.5	7.5
1407707	26	21	9	6	23.5	7.5
1407708	27	21	9	6	24	7.5
1407709	27	21	9	6	24	7.5
1407710	27	21	9	6	24	7.5
1407711	27	22	9	7	24.5	8
1407712	27	22	9	7	24.5	8
1407713	27	22	9	7	24.5	8
1407714	27	22	9	7	24.5	8
1407715	27	22	9	6	24.5	7.5
1407716	27	22	9	6	24.5	7.5
1407717	27	22	9	6	24.5	7.5
1407718	27	22	9	6	24.5	7.5
1407719	27	22	9	6	24.5	7.5
1407720	27	22	8	6	24.5	7
1407721	27	22	8	6	24.5	7
1407722	27	22	8	5	24.5	6.5
1407723	27	19	8	5	23	6.5
1407724	27	20	8	5	23.5	6.5
1407725	27	20	8	5	23.5	6.5
1407726	27	20	8	5	23.5	6.5
1407727	27	20	8	5	23.5	6.5
1407728	29	20	8	5	24.5	6.5
1407729	31	20	7	5	25.5	6
1407730	31	20	8	5	25.5	6.5
1407731	32	20	8	5	26	6.5
1407732	32	20	9	5	26	7
1407733	32	20	9	5	26	7
1407734	32	20	9	6	26	7.5
1407735	32	20	9	6	26	7.5
1407736	32	18	9	6	25	7.5
1407737	32	15	9	6	23.5	7.5
1407738	26	15	8	5	20.5	6.5
1407739	23	17	9	5	20	7
1407740	23	16	9	5	19.5	7
1407741	23	16	9	5	19.5	7
1407742	23	16	9	5	19.5	7
1407743	23	16	9	5	19.5	7
1407744	23	16	9	5	19.5	7
1407745	24	16	9	5	20	7
1407746	24	16	9	5	20	7
1407747	23	16	9	5	19.5	7
1407748	23	16	9	5	19.5	7
1407749	22	16	9	5	19	7
1407750	22	16	9	5	19	7
1407751	22	16	9	5	19	7
1407752	22	16	9	3	19	6
1407753	23	16	9	3	19.5	6
1407754	23	17	9	3	20	6
1407755	22	17	8	3	19.5	5.5
1407756	21	16	8	3	18.5	5.5
1407757	21	17	8	3	19	5.5
1407758	20	17	8	3	18.5	5.5
1407759	20	17	8	3	18.5	5.5
1407760	19	18	8	3	18.5	5.5
1407761	19	18	8	3	18.5	5.5
1407762	19	16	8	3	17.5	5.5
1407763	18	15	7	3	16.5	5
1407764	19	15	7	3	17	5
1407765	19	14	6	3	16.5	4.5
1407766	19	14	6	3	16.5	4.5
1407767	18	14	6	3	16	4.5
1407768	17	14	6	3	15.5	4.5
1407769	16	14	7	3	15	5
1407770	16	14	7	3	15	5
1407771	16	14	8	3	15	5.5
1407772	15	13	8	3	14	5.5
1407773	15	13	8	3	14	5.5
1407774	15	13	8	3	14	5.5
1407775	15	13	7	3	14	5
1407776	15	13	7	3	14	5
1407777	15	13	7	3	14	5
1407778	15	13	7	3	14	5
1407779	15	13	7	3	14	5
1407780	15	12	7	3	13.5	5
1407781	14	12	7	3	13	5
1407782	15	12	7	3	13.5	5
1407783	15	12	7	3	13.5	5
1407784	15	12	7	3	13.5	5
1407785	15	12	7	3	13.5	5
1407786	15	12	7	3	13.5	5
1407787	15	12	7	3	13.5	5
1407788	15	12	7	3	13.5	5
1407789	15	12	7	4	13.5	5.5
1407790	15	12	7	4	13.5	5.5
1407791	15	12	8	4	13.5	6
1407792	15	12	8	4	13.5	6
1407793	17	12	8	4	14.5	6
1407794	17	13	8	4	15	6
1407795	17	13	8	3	15	5.5
1407796	16	13	9	3	14.5	6
1407797	16	13	9	3	14.5	6
1407798	16	14	9	3	15	6
1407799	16	14	9	3	15	6
1407800	17	14	8	3	15.5	5.5
1407801	17	14	8	3	15.5	5.5
1407802	17	14	8	3	15.5	5.5
1407803	17	14	8	3	15.5	5.5
1407804	17	15	8	4	16	6
1407805	17	12	7	4	14.5	5.5
1407806	17	12	7	4	14.5	5.5
1407807	15	13	7	4	14	5.5
1407808	14	13	7	4	13.5	5.5
1407809	15	14	7	6	14.5	6.5
1407810	15	14	7	6	14.5	6.5
1407811	15	13	7	5	14	6
1407812	15	13	7	5	14	6
1407813	15	13	7	5	14	6
1407814	15	13	7	5	14	6
1407815	15	13	7	5	14	6
1407816	15	13	7	6	14	6.5
1407817	15	13	7	6	14	6.5
1407818	15	13	7	6	14	6.5
1407819	15	13	7	6	14	6.5
1407820	15	14	7	6	14.5	6.5
1407821	15	14	7	6	14.5	6.5
1407822	15	14	7	6	14.5	6.5
1407823	15	13	7	6	14	6.5
1407824	15	12	7	6	13.5	6.5
1407825	15	12	7	6	13.5	6.5
1407826	15	12	7	6	13.5	6.5
1407827	15	12	8	6	13.5	7
1407828	13	12	8	6	12.5	7
1407829	11	12	8	6	11.5	7
1407830	11	12	8	6	11.5	7
1407831	10	12	8	6	11	7
1407832	10	13	7	6	11.5	6.5
1407833	10	13	7	6	11.5	6.5
1407834	10	14	7	5	12	6
1407835	10	14	7	5	12	6
1407836	10	14	7	5	12	6
1407837	10	14	7	5	12	6
1407838	10	14	7	5	12	6
1407839	10	12	6	5	11	5.5
1407840	11	12	6	5	11.5	5.5
1407841	11	12	6	5	11.5	5.5
1407842	11	12	6	5	11.5	5.5
1407843	11	12	6	5	11.5	5.5
1407844	11	12	6	5	11.5	5.5
1407845	10	12	6	5	11	5.5
1407846	10	13	6	5	11.5	5.5
1407847	10	13	6	5	11.5	5.5
1407848	10	13	6	5	11.5	5.5
1407849	10	13	6	5	11.5	5.5
1407850	10	13	8	5	11.5	6.5
1407851	10	12	8	5	11	6.5
1407852	10	12	8	5	11	6.5
1407853	9	12	8	5	10.5	6.5
1407854	9	12	8	5	10.5	6.5
1407855	9	12	8	5	10.5	6.5
1407856	9	11	8	5	10	6.5
1407857	9	12	8	5	10.5	6.5
1407858	12	12	8	5	12	6.5
1407859	12	12	8	5	12	6.5
1407860	11	12	8	5	11.5	6.5
1407861	12	11	8	5	11.5	6.5
1407862	12	11	8	5	11.5	6.5
1407863	12	12	8	5	12	6.5
1407864	11	12	8	5	11.5	6.5
1407865	11	12	8	5	11.5	6.5
1407866	11	12	7	5	11.5	6
1407867	11	12	7	5	11.5	6
1407868	12	13	7	5	12.5	6
1407869	12	13	7	5	12.5	6
1407870	12	13	7	5	12.5	6
1407871	12	13	6	5	12.5	5.5
1407872	12	13	6	5	12.5	5.5
1407873	12	13	6	5	12.5	5.5
1407874	13	13	6	5	13	5.5
1407875	13	13	6	5	13	5.5
1407876	13	13	6	5	13	5.5
1407877	13	13	6	5	13	5.5
1407878	14	13	6	5	13.5	5.5
1407879	14	13	6	5	13.5	5.5
1407880	14	13	6	5	13.5	5.5
1407881	14	13	6	5	13.5	5.5
1407882	13	13	6	5	13	5.5
1407883	13	13	6	5	13	5.5
1407884	13	13	6	5	13	5.5
1407885	13	13	6	5	13	5.5
1407886	13	13	6	5	13	5.5
1407887	13	13	6	5	13	5.5
1407888	14	13	6	5	13.5	5.5
1407889	14	13	6	4	13.5	5
1407890	14	13	6	4	13.5	5
1407891	14	13	5	4	13.5	4.5
1407892	14	13	5	4	13.5	4.5
1407893	14	13	5	4	13.5	4.5
1407894	14	12	5	4	13	4.5
1407895	14	13	5	4	13.5	4.5
1407896	14	13	4	4	13.5	4
1407897	14	13	4	4	13.5	4
1407898	14	12	4	4	13	4
1407899	14	12	4	4	13	4
1407900	13	12	4	4	12.5	4
1407901	13	12	4	4	12.5	4
1407902	13	11	4	4	12	4
1407903	12	11	4	4	11.5	4
1407904	12	10	4	3	11	3.5
1407905	12	10	4	3	11	3.5
1407906	12	10	4	3	11	3.5
1407907	12	9	4	3	10.5	3.5
1407908	14	9	4	3	11.5	3.5
1407909	13	8	5	1	10.5	3
1407910	16	8	5	1	12	3
1407911	17	8	5	1	12.5	3
1407912	18	8	5	1	13	3
1407913	18	8	5	1	13	3
1407914	18	7	5	1	12.5	3
1407915	18	7	5	1	12.5	3
1407916	18	7	5	0	12.5	2.5
1407917	18	7	5	0	12.5	2.5
1407918	18	7	5	0	12.5	2.5
1407919	18	7	5	0	12.5	2.5
1407920	18	7	5	0	12.5	2.5
1407921	18	7	5	0	12.5	2.5
1407922	18	7	5	0	12.5	2.5
1407923	18	7	5	0	12.5	2.5
1407924	18	7	5	0	12.5	2.5
1407925	18	7	6	0	12.5	3
1407926	18	7	6	0	12.5	3
1407927	18	7	5	0	12.5	2.5
1407928	18	7	5	0	12.5	2.5
1407929	18	7	5	0	12.5	2.5
1407930	18	7	5	0	12.5	2.5
1407931	18	7	5	0	12.5	2.5
1407932	18	6	5	0	12	2.5
1407933	18	6	5	0	12	2.5
1407934	18	5	5	0	11.5	2.5
1407935	18	5	5	0	11.5	2.5
1407936	18	5	5	0	11.5	2.5
1407937	18	5	5	0	11.5	2.5
1407938	18	5	4	0	11.5	2
1407939	18	5	4	0	11.5	2
1407940	17	6	4	0	11.5	2
1407941	17	6	4	0	11.5	2
1407942	17	6	4	0	11.5	2
1407943	17	6	4	0	11.5	2
1407944	17	7	4	0	12	2
1407945	17	7	4	0	12	2
1407946	17	6	4	0	11.5	2
1407947	17	6	4	0	11.5	2
1407948	17	6	4	0	11.5	2
1407949	18	6	4	0	12	2
1407950	18	6	2	0	12	1
1407951	18	6	2	0	12	1
1407952	18	6	2	0	12	1
1407953	18	6	2	0	12	1
1407954	18	6	2	0	12	1
1407955	18	7	2	0	12.5	1
1407956	18	7	2	0	12.5	1
1407957	18	6	2	0	12	1
1407958	15	6	3	0	10.5	1.5
1407959	15	6	3	0	10.5	1.5
1407960	15	6	3	0	10.5	1.5
1407961	14	6	3	0	10	1.5
1407962	14	6	3	0	10	1.5
1407963	14	6	3	0	10	1.5
1407964	14	6	3	0	10	1.5
1407965	13	6	3	0	9.5	1.5
1407966	13	6	3	0	9.5	1.5
1407967	13	6	3	0	9.5	1.5
1407968	12	5	3	0	8.5	1.5
1407969	13	5	3	0	9	1.5
1407970	13	5	3	0	9	1.5
1407971	13	5	3	0	9	1.5
1407972	13	5	3	0	9	1.5
1407973	13	5	3	0	9	1.5
1407974	13	5	4	0	9	2
1407975	13	5	4	0	9	2
1407976	13	5	4	0	9	2
1407977	13	5	4	0	9	2
1407978	12	5	4	0	8.5	2
1407979	12	5	4	0	8.5	2
1407980	12	5	4	0	8.5	2
1407981	12	5	4	0	8.5	2
1407982	12	5	4	0	8.5	2
1407983	12	5	4	0	8.5	2
1407984	12	5	5	0	8.5	2.5
1407985	12	5	5	0	8.5	2.5
1407986	12	5	5	0	8.5	2.5
1407987	12	5	5	0	8.5	2.5
1407988	11	5	5	0	8	2.5
1407989	11	5	5	0	8	2.5
1407990	11	5	5	0	8	2.5
1407991	11	5	5	0	8	2.5
1407992	11	5	5	0	8	2.5
1407993	9	5	5	0	7	2.5
1407994	9	5	6	0	7	3
1407995	9	4	6	0	6.5	3
1407996	9	4	6	0	6.5	3
1407997	9	4	6	0	6.5	3
1407998	9	4	6	0	6.5	3
1407999	9	4	6	0	6.5	3
1408000	9	4	6	0	6.5	3
1408001	9	4	6	0	6.5	3
1408002	9	4	6	0	6.5	3
1408003	10	4	6	0	7	3
1408004	10	4	6	0	7	3
1408005	10	4	6	0	7	3
1408006	10	5	6	0	7.5	3
1408007	10	5	6	0	7.5	3
1408008	8	5	6	0	6.5	3
1408009	8	5	5	0	6.5	2.5
1408010	5	5	5	0	5	2.5
1408011	4	5	5	0	4.5	2.5
1408012	3	5	5	0	4	2.5
1408013	3	5	5	0	4	2.5
1408014	3	5	5	0	4	2.5
1408015	3	5	5	0	4	2.5
1408016	3	5	5	0	4	2.5
1408017	3	5	5	0	4	2.5
1408018	3	5	5	0	4	2.5
1408019	3	5	5	0	4	2.5
1408020	4	5	5	0	4.5	2.5
1408021	4	5	5	0	4.5	2.5
1408022	4	5	5	0	4.5	2.5
1408023	4	5	5	0	4.5	2.5
1408024	4	5	5	0	4.5	2.5
1408025	4	5	4	0	4.5	2
1408026	4	5	4	0	4.5	2
1408027	4	5	4	0	4.5	2
1408028	4	5	4	0	4.5	2
1408029	4	5	4	0	4.5	2
1408030	4	5	4	0	4.5	2
1408031	4	5	4	0	4.5	2
1408032	4	5	4	0	4.5	2
1408033	4	5	4	0	4.5	2
1408034	4	5	4	0	4.5	2
1408035	4	5	4	0	4.5	2
1408036	4	5	4	0	4.5	2
1408037	4	5	4	0	4.5	2
1408038	5	5	4	0	5	2
1408039	5	5	4	0	5	2
1408040	5	4	4	0	4.5	2
1408041	5	4	4	0	4.5	2
1408042	5	4	4	0	4.5	2
1408043	5	4	4	0	4.5	2
1408044	5	3	4	0	4	2
1408045	5	3	4	0	4	2
1408046	5	3	4	0	4	2
1408047	5	3	4	0	4	2
1408048	6	3	4	0	4.5	2
1408049	5	3	4	0	4	2
1408050	5	3	4	0	4	2
1408051	6	3	4	0	4.5	2
1408052	6	3	4	0	4.5	2
1408053	6	3	4	0	4.5	2
1408054	6	3	4	0	4.5	2
1408055	6	2	4	0	4	2
1408056	6	2	5	0	4	2.5
1408057	6	3	6	0	4.5	3
1408058	6	3	5	0	4.5	2.5
1408059	7	3	5	0	5	2.5
1408060	7	3	5	0	5	2.5
1408061	7	3	5	0	5	2.5
1408062	7	3	5	0	5	2.5
1408063	7	2	5	0	4.5	2.5
1408064	7	2	5	0	4.5	2.5
1408065	8	3	5	0	5.5	2.5
1408066	8	3	5	0	5.5	2.5
1408067	8	3	5	0	5.5	2.5
1408068	8	3	5	0	5.5	2.5
1408069	8	4	5	0	6	2.5
1408070	8	4	5	0	6	2.5
1408071	8	4	5	0	6	2.5
1408072	8	4	5	0	6	2.5
1408073	8	4	5	0	6	2.5
1408074	8	4	4	0	6	2
1408075	8	4	4	0	6	2
1408076	8	4	4	0	6	2
1408077	8	4	4	0	6	2
1408078	8	4	4	0	6	2
1408079	8	4	4	0	6	2
1408080	8	4	4	0	6	2
1408081	8	4	4	0	6	2
1408082	8	4	4	0	6	2
1408083	8	4	4	0	6	2
1408084	8	4	3	0	6	1.5
1408085	8	4	3	0	6	1.5
1408086	8	4	3	0	6	1.5
1408087	8	4	3	0	6	1.5
1408088	8	4	3	0	6	1.5
1408089	8	4	3	0	6	1.5
1408090	8	4	3	0	6	1.5
1408091	8	4	3	0	6	1.5
1408092	8	4	3	0	6	1.5
1408093	8	4	3	0	6	1.5
1408094	8	4	2	0	6	1
1408095	8	4	2	0	6	1
1408096	8	4	2	0	6	1
1408097	8	4	2	0	6	1
1408098	8	4	2	0	6	1
1408099	8	5	2	0	6.5	1
1408100	8	6	2	0	7	1
1408101	8	6	2	0	7	1
1408102	8	6	2	0	7	1
1408103	7	6	2	0	6.5	1
1408104	7	6	2	0	6.5	1
1408105	7	7	2	0	7	1
1408106	7	6	2	0	6.5	1
1408107	8	6	2	0	7	1
1408108	8	6	2	0	7	1
1408109	8	6	2	0	7	1
1408110	8	6	2	0	7	1
1408111	8	6	2	0	7	1
1408112	8	6	2	0	7	1
1408113	8	6	2	0	7	1
1408114	8	6	2	0	7	1
1408115	8	6	2	0	7	1
1408116	8	6	2	0	7	1
1408117	8	6	2	0	7	1
1408118	8	6	2	0	7	1
1408119	8	7	2	0	7.5	1
1408120	8	7	2	0	7.5	1
1408121	8	7	2	0	7.5	1
1408122	9	7	2	0	8	1
1408123	9	8	2	0	8.5	1
1408124	9	8	2	0	8.5	1
1408125	9	8	4	0	8.5	2
1408126	9	8	4	0	8.5	2
1408127	9	8	4	0	8.5	2
1408128	10	8	4	0	9	2
1408129	10	8	4	0	9	2
1408130	10	8	4	0	9	2
1408131	11	8	4	0	9.5	2
1408132	11	8	5	0	9.5	2.5
1408133	11	8	5	1	9.5	3
1408134	11	9	5	1	10	3
1408135	13	9	5	1	11	3
1408136	13	9	5	1	11	3
1408137	13	9	5	1	11	3
1408138	12	9	5	1	10.5	3
1408139	12	9	5	1	10.5	3
1408140	12	9	5	1	10.5	3
1408141	12	9	5	1	10.5	3
1408142	12	9	5	1	10.5	3
1408143	12	9	5	1	10.5	3
1408144	12	9	5	1	10.5	3
1408145	12	9	5	1	10.5	3
1408146	12	9	5	1	10.5	3
1408147	12	9	5	1	10.5	3
1408148	11	9	5	1	10	3
1408149	11	9	5	1	10	3
1408150	11	9	5	1	10	3
1408151	10	9	5	1	9.5	3
1408152	10	10	5	1	10	3
1408153	10	10	5	1	10	3
1408154	10	10	5	1	10	3
1408155	11	10	5	1	10.5	3
1408156	11	10	4	1	10.5	2.5
1408157	11	9	3	1	10	2
1408158	11	9	3	1	10	2
1408159	10	9	3	1	9.5	2
1408160	10	9	3	1	9.5	2
1408161	10	9	3	1	9.5	2
1408162	9	11	3	1	10	2
1408163	10	12	4	2	11	3
1408164	10	12	4	2	11	3
1408165	9	11	4	2	10	3
1408166	9	11	4	2	10	3
1408167	9	11	4	2	10	3
1408168	9	11	4	2	10	3
1408169	8	10	4	2	9	3
1408170	8	10	4	2	9	3
1408171	8	10	4	2	9	3
1408172	8	10	5	2	9	3.5
1408173	8	10	5	2	9	3.5
1408174	8	10	5	2	9	3.5
1408175	11	10	5	2	10.5	3.5
1408176	11	10	5	2	10.5	3.5
1408177	11	10	5	2	10.5	3.5
1408178	11	10	5	2	10.5	3.5
1408179	12	10	5	2	11	3.5
1408180	12	10	5	2	11	3.5
1408181	12	10	5	2	11	3.5
1408182	12	10	5	2	11	3.5
1408183	13	10	5	2	11.5	3.5
1408184	13	11	5	2	12	3.5
1408185	13	11	5	2	12	3.5
1408186	13	11	5	2	12	3.5
1408187	13	11	5	2	12	3.5
1408188	14	12	5	2	13	3.5
1408189	14	12	5	2	13	3.5
1408190	14	12	5	2	13	3.5
1408191	14	12	5	2	13	3.5
1408192	14	12	5	2	13	3.5
1408193	14	12	5	2	13	3.5
1408194	14	12	5	2	13	3.5
1408195	14	12	5	2	13	3.5
1408196	14	12	5	2	13	3.5
1408197	14	12	5	2	13	3.5
1408198	14	11	5	2	12.5	3.5
1408199	14	11	5	2	12.5	3.5
1408200	14	11	5	2	12.5	3.5
1408201	14	11	5	2	12.5	3.5
1408202	14	11	5	2	12.5	3.5
1408203	15	11	5	2	13	3.5
1408204	15	11	5	2	13	3.5
1408205	16	10	6	2	13	4
1408206	16	10	6	3	13	4.5
1408207	15	10	7	3	12.5	5
1408208	15	10	7	3	12.5	5
1408209	15	10	7	3	12.5	5
1408210	15	10	7	3	12.5	5
1408211	15	10	7	3	12.5	5
1408212	15	10	7	3	12.5	5
1408213	15	10	7	3	12.5	5
1408214	15	10	7	3	12.5	5
1408215	14	10	7	3	12	5
1408216	14	10	7	3	12	5
1408217	15	10	7	3	12.5	5
1408218	15	10	7	3	12.5	5
1408219	15	9	7	3	12	5
1408220	14	9	7	3	11.5	5
1408221	14	9	7	3	11.5	5
1408222	13	9	7	3	11	5
1408223	14	8	7	3	11	5
1408224	14	8	7	3	11	5
1408225	14	8	5	3	11	4
1408226	14	8	5	3	11	4
1408227	14	8	5	3	11	4
1408228	14	8	5	3	11	4
1408229	13	8	5	3	10.5	4
1408230	13	8	5	3	10.5	4
1408231	12	8	5	3	10	4
1408232	13	8	4	3	10.5	3.5
1408233	13	9	4	2	11	3
1408234	14	8	4	2	11	3
1408235	13	8	4	2	10.5	3
1408236	13	8	4	2	10.5	3
1408237	16	8	5	2	12	3.5
1408238	16	8	5	2	12	3.5
1408239	16	8	5	2	12	3.5
1408240	16	8	5	2	12	3.5
1408241	16	8	5	2	12	3.5
1408242	16	8	5	2	12	3.5
1408243	16	8	5	2	12	3.5
1408244	16	8	5	2	12	3.5
1408245	16	8	5	2	12	3.5
1408246	16	8	5	2	12	3.5
1408247	16	8	5	2	12	3.5
1408248	16	8	5	2	12	3.5
1408249	16	8	5	2	12	3.5
1408250	17	8	6	2	12.5	4
1408251	17	8	6	2	12.5	4
1408252	17	7	6	3	12	4.5
1408253	17	7	6	4	12	5
1408254	17	7	6	4	12	5
1408255	17	7	6	4	12	5
1408256	16	7	6	4	11.5	5
1408257	16	7	6	4	11.5	5
1408258	16	7	6	4	11.5	5
1408259	17	7	6	4	12	5
1408260	17	7	6	4	12	5
1408261	17	9	6	4	13	5
1408262	17	7	6	4	12	5
1408263	19	8	6	3	13.5	4.5
1408264	19	8	6	3	13.5	4.5
1408265	19	10	6	3	14.5	4.5
1408266	19	11	6	3	15	4.5
1408267	20	12	6	3	16	4.5
1408268	20	12	6	3	16	4.5
1408269	20	12	6	3	16	4.5
1408270	20	12	6	3	16	4.5
1408271	20	13	6	3	16.5	4.5
1408272	19	13	5	3	16	4
1408273	19	13	5	3	16	4
1408274	19	13	5	3	16	4
1408275	16	13	5	3	14.5	4
1408276	16	13	6	3	14.5	4.5
1408277	16	13	6	3	14.5	4.5
1408278	17	13	6	3	15	4.5
1408279	17	13	6	3	15	4.5
1408280	17	13	6	3	15	4.5
1408281	17	13	6	3	15	4.5
1408282	17	13	6	3	15	4.5
1408283	17	13	6	3	15	4.5
1408284	17	12	6	3	14.5	4.5
1408285	17	12	6	3	14.5	4.5
1408286	17	12	6	3	14.5	4.5
1408287	17	12	6	3	14.5	4.5
1408288	16	11	6	3	13.5	4.5
1408289	18	12	6	3	15	4.5
1408290	18	12	6	3	15	4.5
1408291	19	12	6	3	15.5	4.5
1408292	19	12	7	3	15.5	5
1408293	19	12	7	3	15.5	5
1408294	19	13	7	3	16	5
1408295	20	13	7	3	16.5	5
1408296	20	14	7	3	17	5
1408297	20	14	7	4	17	5.5
1408298	20	14	7	4	17	5.5
1408299	20	14	7	4	17	5.5
1408300	21	13	7	4	17	5.5
1408301	22	13	8	4	17.5	6
1408302	22	13	10	4	17.5	7
1408303	21	13	10	4	17	7
1408304	21	13	10	4	17	7
1408305	20	13	9	4	16.5	6.5
1408306	20	14	9	3	17	6
1408307	20	14	8	3	17	5.5
1408308	20	15	8	3	17.5	5.5
1408309	20	15	8	3	17.5	5.5
1408310	20	15	8	4	17.5	6
1408311	20	17	8	4	18.5	6
1408312	20	17	8	4	18.5	6
1408313	20	17	8	4	18.5	6
1408314	20	17	8	4	18.5	6
1408315	20	17	8	4	18.5	6
1408316	20	17	8	4	18.5	6
1408317	19	17	8	4	18	6
1408318	19	17	8	6	18	7
1408319	19	17	8	6	18	7
1408320	19	17	8	6	18	7
1408321	19	17	8	6	18	7
1408322	19	17	8	6	18	7
1408323	19	17	8	6	18	7
1408324	19	17	8	6	18	7
1408325	19	18	8	6	18.5	7
1408326	19	18	8	6	18.5	7
1408327	19	18	8	6	18.5	7
1408328	19	18	8	6	18.5	7
1408329	19	18	8	6	18.5	7
1408330	19	18	8	6	18.5	7
1408331	19	18	8	6	18.5	7
1408332	18	18	8	6	18	7
1408333	18	17	8	6	17.5	7
1408334	17	17	8	6	17	7
1408335	16	17	8	6	16.5	7
1408336	16	17	8	6	16.5	7
1408337	13	17	7	6	15	6.5
1408338	13	17	7	6	15	6.5
1408339	13	17	7	6	15	6.5
1408340	13	17	7	6	15	6.5
1408341	13	17	7	6	15	6.5
1408342	13	17	7	6	15	6.5
1408343	13	17	7	6	15	6.5
1408344	13	17	7	6	15	6.5
1408345	13	17	7	6	15	6.5
1408346	13	17	9	6	15	7.5
1408347	13	17	9	6	15	7.5
1408348	13	17	9	6	15	7.5
1408349	13	17	9	6	15	7.5
1408350	12	17	8	6	14.5	7
1408351	12	17	8	6	14.5	7
1408352	12	17	8	5	14.5	6.5
1408353	12	17	8	4	14.5	6
1408354	12	17	8	4	14.5	6
1408355	12	17	8	4	14.5	6
1408356	12	17	8	5	14.5	6.5
1408357	12	17	8	5	14.5	6.5
1408358	12	17	8	5	14.5	6.5
1408359	11	17	8	5	14	6.5
1408360	11	17	8	5	14	6.5
1408361	11	16	8	5	13.5	6.5
1408362	11	17	9	5	14	7
1408363	9	15	8	5	12	6.5
1408364	9	15	8	5	12	6.5
1408365	9	13	8	5	11	6.5
1408366	9	12	8	5	10.5	6.5
1408367	8	11	8	5	9.5	6.5
1408368	8	11	8	5	9.5	6.5
1408369	8	11	8	5	9.5	6.5
1408370	8	11	8	5	9.5	6.5
1408371	8	10	8	5	9	6.5
1408372	8	10	8	5	9	6.5
1408373	8	10	8	5	9	6.5
1408374	8	10	8	5	9	6.5
1408375	8	10	8	5	9	6.5
1408376	8	10	7	6	9	6.5
1408377	9	10	7	6	9.5	6.5
1408378	8	10	7	6	9	6.5
1408379	8	10	7	6	9	6.5
1408380	8	10	7	6	9	6.5
1408381	11	10	7	6	10.5	6.5
1408382	11	10	7	6	10.5	6.5
1408383	10	10	8	6	10	7
1408384	11	10	8	6	10.5	7
1408385	11	10	8	7	10.5	7.5
1408386	11	11	8	7	11	7.5
1408387	13	11	8	7	12	7.5
1408388	13	11	8	7	12	7.5
1408389	11	10	8	7	10.5	7.5
1408390	11	9	8	7	10	7.5
1408391	10	9	8	7	9.5	7.5
1408392	10	9	7	7	9.5	7
1408393	10	9	7	7	9.5	7
1408394	10	9	7	7	9.5	7
1408395	9	9	7	7	9	7
1408396	9	8	7	7	8.5	7
1408397	9	8	7	6	8.5	6.5
1408398	9	8	7	6	8.5	6.5
1408399	9	8	7	6	8.5	6.5
1408400	8	9	7	6	8.5	6.5
1408401	7	10	6	6	8.5	6
1408402	9	10	4	4	9.5	4
1408403	11	10	4	6	10.5	5
1408404	11	10	4	6	10.5	5
1408405	11	9	5	6	10	5.5
1408406	11	9	5	6	10	5.5
1408407	11	9	5	6	10	5.5
1408408	11	8	5	6	9.5	5.5
1408409	11	8	5	6	9.5	5.5
1408410	11	8	5	5	9.5	5
1408411	11	6	5	5	8.5	5
1408412	11	6	5	5	8.5	5
1408413	11	6	5	5	8.5	5
1408414	11	6	5	5	8.5	5
1408415	11	7	5	5	9	5
1408416	11	7	5	5	9	5
1408417	11	7	5	3	9	4
1408418	11	7	5	3	9	4
1408419	11	7	5	3	9	4
1408420	11	7	5	3	9	4
1408421	11	7	5	3	9	4
1408422	11	7	5	3	9	4
1408423	11	7	5	3	9	4
1408424	12	7	5	3	9.5	4
1408425	12	6	5	3	9	4
1408426	12	6	5	3	9	4
1408427	12	6	5	3	9	4
1408428	12	6	5	3	9	4
1408429	12	6	5	3	9	4
1408430	12	6	5	3	9	4
1408431	12	6	5	3	9	4
1408432	12	6	7	3	9	5
1408433	12	6	7	3	9	5
1408434	12	6	7	3	9	5
1408435	12	6	7	3	9	5
1408436	12	6	7	3	9	5
1408437	12	6	7	3	9	5
1408438	12	6	7	3	9	5
1408439	12	6	7	3	9	5
1408440	12	6	7	3	9	5
1408441	12	6	7	3	9	5
1408442	12	6	7	3	9	5
1408443	12	6	7	3	9	5
1408444	12	7	7	3	9.5	5
1408445	12	7	7	3	9.5	5
1408446	12	9	5	3	10.5	4
1408447	12	9	5	3	10.5	4
1408448	12	9	5	3	10.5	4
1408449	12	9	5	3	10.5	4
1408450	12	9	5	3	10.5	4
1408451	12	9	5	3	10.5	4
1408452	12	9	5	2	10.5	3.5
1408453	12	9	5	2	10.5	3.5
1408454	12	10	5	2	11	3.5
1408455	12	11	5	2	11.5	3.5
1408456	12	11	5	3	11.5	4
1408457	12	11	5	3	11.5	4
1408458	12	13	5	3	12.5	4
1408459	13	13	5	3	13	4
1408460	13	13	5	3	13	4
1408461	13	12	5	3	12.5	4
1408462	14	13	4	3	13.5	3.5
1408463	14	13	4	3	13.5	3.5
1408464	14	13	4	3	13.5	3.5
1408465	14	13	4	3	13.5	3.5
1408466	14	13	4	3	13.5	3.5
1408467	14	13	4	3	13.5	3.5
1408468	14	13	4	3	13.5	3.5
1408469	14	13	4	3	13.5	3.5
1408470	14	14	4	3	14	3.5
1408471	14	14	4	3	14	3.5
1408472	14	14	4	3	14	3.5
1408473	14	14	4	3	14	3.5
1408474	15	14	4	3	14.5	3.5
1408475	16	14	4	3	15	3.5
1408476	16	14	4	2	15	3
1408477	17	14	4	2	15.5	3
1408478	17	14	4	2	15.5	3
1408479	17	14	5	2	15.5	3.5
1408480	17	14	5	2	15.5	3.5
1408481	14	14	5	2	14	3.5
1408482	14	14	5	2	14	3.5
1408483	14	16	5	3	15	4
1408484	13	16	6	3	14.5	4.5
1408485	14	16	6	2	15	4
1408486	14	15	6	2	14.5	4
1408487	12	15	6	2	13.5	4
1408488	13	15	6	2	14	4
1408489	13	15	6	2	14	4
1408490	13	15	6	2	14	4
1408491	13	15	6	2	14	4
1408492	14	15	6	3	14.5	4.5
1408493	14	15	6	3	14.5	4.5
1408494	14	15	6	3	14.5	4.5
1408495	14	15	6	3	14.5	4.5
1408496	14	15	6	3	14.5	4.5
1408497	14	15	6	3	14.5	4.5
1408498	14	15	6	3	14.5	4.5
1408499	14	15	7	3	14.5	5
1408500	14	15	7	3	14.5	5
1408501	14	14	7	3	14	5
1408502	13	14	7	3	13.5	5
1408503	11	14	7	3	12.5	5
1408504	11	14	7	3	12.5	5
1408505	11	14	6	3	12.5	4.5
1408506	11	14	6	3	12.5	4.5
1408507	11	14	6	3	12.5	4.5
1408508	11	14	6	3	12.5	4.5
1408509	11	15	6	3	13	4.5
1408510	11	15	6	3	13	4.5
1408511	11	15	6	3	13	4.5
1408512	11	15	6	3	13	4.5
1408513	11	15	6	3	13	4.5
1408514	11	15	6	3	13	4.5
1408515	11	14	6	3	12.5	4.5
1408516	11	14	6	3	12.5	4.5
1408517	11	14	6	4	12.5	5
1408518	11	14	6	4	12.5	5
1408519	11	15	6	4	13	5
1408520	11	15	6	4	13	5
1408521	12	15	6	4	13.5	5
1408522	12	15	6	4	13.5	5
1408523	12	15	6	4	13.5	5
1408524	11	17	6	4	14	5
1408525	11	18	6	4	14.5	5
1408526	11	18	6	4	14.5	5
1408527	11	20	6	4	15.5	5
1408528	12	20	6	4	16	5
1408529	12	20	6	4	16	5
1408530	12	20	6	4	16	5
1408531	13	20	6	4	16.5	5
1408532	13	20	4	4	16.5	4
1408533	13	20	4	4	16.5	4
1408534	13	20	4	4	16.5	4
1408535	13	20	4	4	16.5	4
1408536	13	20	4	4	16.5	4
1408537	13	20	4	4	16.5	4
1408538	13	20	4	4	16.5	4
1408539	13	20	4	4	16.5	4
1408540	13	20	4	4	16.5	4
1408541	13	20	4	4	16.5	4
1408542	13	20	4	4	16.5	4
1408543	13	18	4	4	15.5	4
1408544	13	17	4	4	15	4
1408545	13	17	4	4	15	4
1408546	13	17	4	4	15	4
1408547	13	17	4	4	15	4
1408548	13	17	4	4	15	4
1408549	13	17	4	4	15	4
1408550	13	17	4	4	15	4
1408551	14	17	4	4	15.5	4
1408552	14	17	4	4	15.5	4
1408553	16	17	4	4	16.5	4
1408554	16	16	4	4	16	4
1408555	16	15	4	4	15.5	4
1408556	16	15	4	3	15.5	3.5
1408557	16	15	4	3	15.5	3.5
1408558	16	13	4	3	14.5	3.5
1408559	15	13	4	3	14	3.5
1408560	15	13	4	3	14	3.5
1408561	15	13	4	3	14	3.5
1408562	14	11	4	3	12.5	3.5
1408563	14	11	4	3	12.5	3.5
1408564	14	11	4	3	12.5	3.5
1408565	14	11	4	3	12.5	3.5
1408566	14	11	4	4	12.5	4
1408567	14	11	4	4	12.5	4
1408568	14	11	4	4	12.5	4
1408569	14	11	4	4	12.5	4
1408570	14	10	4	4	12	4
1408571	14	10	4	4	12	4
1408572	15	10	4	4	12.5	4
1408573	15	10	4	4	12.5	4
1408574	14	10	4	4	12	4
1408575	13	10	4	5	11.5	4.5
1408576	13	10	4	5	11.5	4.5
1408577	11	10	4	5	10.5	4.5
1408578	11	10	4	5	10.5	4.5
1408579	11	10	3	5	10.5	4
1408580	11	10	3	5	10.5	4
1408581	11	10	3	5	10.5	4
1408582	12	10	3	5	11	4
1408583	12	8	2	4	10	3
1408584	12	8	1	4	10	2.5
1408585	11	8	1	4	9.5	2.5
1408586	11	8	1	4	9.5	2.5
1408587	11	8	1	4	9.5	2.5
1408588	10	8	1	4	9	2.5
1408589	10	8	1	4	9	2.5
1408590	10	8	1	4	9	2.5
1408591	10	8	1	4	9	2.5
1408592	9	8	1	3	8.5	2
1408593	9	8	1	3	8.5	2
1408594	9	8	1	3	8.5	2
1408595	9	8	1	3	8.5	2
1408596	9	8	1	3	8.5	2
1408597	9	8	1	3	8.5	2
1408598	9	8	1	3	8.5	2
1408599	9	8	0	3	8.5	1.5
1408600	10	8	0	3	9	1.5
1408601	10	7	0	3	8.5	1.5
1408602	9	7	0	3	8	1.5
1408603	9	7	0	3	8	1.5
1408604	9	7	0	3	8	1.5
1408605	10	7	0	3	8.5	1.5
1408606	10	7	0	3	8.5	1.5
1408607	10	7	0	3	8.5	1.5
1408608	10	7	0	3	8.5	1.5
1408609	10	6	0	3	8	1.5
1408610	10	6	1	3	8	2
1408611	10	6	1	3	8	2
1408612	10	6	1	3	8	2
1408613	10	6	1	3	8	2
1408614	10	6	1	3	8	2
1408615	11	6	1	3	8.5	2
1408616	11	6	1	3	8.5	2
1408617	11	6	1	2	8.5	1.5
1408618	11	6	1	2	8.5	1.5
1408619	11	5	1	2	8	1.5
1408620	12	5	1	2	8.5	1.5
1408621	11	6	1	2	8.5	1.5
1408622	11	6	1	2	8.5	1.5
1408623	11	6	1	2	8.5	1.5
1408624	11	5	1	2	8	1.5
1408625	11	4	1	2	7.5	1.5
1408626	11	5	1	2	8	1.5
1408627	12	4	1	2	8	1.5
1408628	11	4	2	2	7.5	2
1408629	11	4	2	2	7.5	2
1408630	11	4	2	2	7.5	2
1408631	10	4	2	2	7	2
1408632	10	4	2	2	7	2
1408633	10	4	2	2	7	2
1408634	10	4	2	2	7	2
1408635	10	4	2	2	7	2
1408636	10	4	2	2	7	2
1408637	10	4	2	2	7	2
1408638	10	4	2	3	7	2.5
1408639	10	4	2	3	7	2.5
1408640	10	4	2	3	7	2.5
1408641	11	4	2	3	7.5	2.5
1408642	12	4	3	3	8	3
1408643	12	4	3	3	8	3
1408644	13	4	3	3	8.5	3
1408645	13	4	3	3	8.5	3
1408646	13	4	3	3	8.5	3
1408647	13	4	3	4	8.5	3.5
1408648	13	4	3	4	8.5	3.5
1408649	13	4	3	4	8.5	3.5
1408650	13	4	3	4	8.5	3.5
1408651	13	4	3	4	8.5	3.5
1408652	13	5	3	4	9	3.5
1408653	11	5	3	4	8	3.5
1408654	11	5	3	4	8	3.5
1408655	11	5	3	4	8	3.5
1408656	11	5	3	4	8	3.5
1408657	11	5	3	4	8	3.5
1408658	11	5	3	4	8	3.5
1408659	11	5	4	4	8	4
1408660	11	5	4	4	8	4
1408661	11	5	4	4	8	4
1408662	11	5	4	4	8	4
1408663	11	5	4	4	8	4
1408664	11	5	4	4	8	4
1408665	11	5	4	4	8	4
1408666	11	6	4	3	8.5	3.5
1408667	11	6	4	3	8.5	3.5
1408668	11	6	4	3	8.5	3.5
1408669	11	6	4	3	8.5	3.5
1408670	11	6	4	3	8.5	3.5
1408671	11	6	4	3	8.5	3.5
1408672	11	6	4	3	8.5	3.5
1408673	11	6	4	3	8.5	3.5
1408674	11	6	4	3	8.5	3.5
1408675	12	6	4	2	9	3
1408676	12	6	4	2	9	3
1408677	12	6	4	2	9	3
1408678	12	6	4	2	9	3
1408679	12	6	4	2	9	3
1408680	12	7	4	2	9.5	3
1408681	12	7	4	2	9.5	3
1408682	11	7	4	2	9	3
1408683	11	8	4	2	9.5	3
1408684	11	8	4	2	9.5	3
1408685	11	8	4	2	9.5	3
1408686	11	8	4	2	9.5	3
1408687	11	8	4	2	9.5	3
1408688	12	8	4	2	10	3
1408689	12	8	4	2	10	3
1408690	12	8	4	2	10	3
1408691	12	9	4	2	10.5	3
1408692	13	9	4	2	11	3
1408693	13	9	6	2	11	4
1408694	13	9	6	2	11	4
1408695	13	9	6	2	11	4
1408696	14	9	6	2	11.5	4
1408697	14	9	6	2	11.5	4
1408698	14	10	6	2	12	4
1408699	14	10	6	2	12	4
1408700	13	10	6	2	11.5	4
1408701	13	10	6	2	11.5	4
1408702	14	10	6	2	12	4
1408703	13	10	6	2	11.5	4
1408704	13	10	6	2	11.5	4
1408705	13	10	6	2	11.5	4
1408706	14	10	6	2	12	4
1408707	14	10	6	2	12	4
1408708	14	10	6	2	12	4
1408709	14	10	6	2	12	4
1408710	15	10	5	2	12.5	3.5
1408711	15	10	5	2	12.5	3.5
1408712	15	10	5	2	12.5	3.5
1408713	15	10	5	2	12.5	3.5
1408714	15	10	5	2	12.5	3.5
1408715	14	9	5	2	11.5	3.5
1408716	14	9	5	2	11.5	3.5
1408717	14	12	5	2	13	3.5
1408718	14	13	5	2	13.5	3.5
1408719	14	13	5	2	13.5	3.5
1408720	13	13	5	2	13	3.5
1408721	13	13	5	2	13	3.5
1408722	13	13	5	2	13	3.5
1408723	13	12	5	2	12.5	3.5
1408724	13	11	5	2	12	3.5
1408725	13	11	5	2	12	3.5
1408726	13	10	5	2	11.5	3.5
1408727	12	9	5	2	10.5	3.5
1408728	12	10	4	2	11	3
1408729	12	10	4	2	11	3
1408730	12	11	4	2	11.5	3
1408731	12	11	4	2	11.5	3
1408732	12	11	4	2	11.5	3
1408733	12	11	4	2	11.5	3
1408734	12	11	4	2	11.5	3
1408735	12	11	4	2	11.5	3
1408736	12	11	4	2	11.5	3
1408737	12	11	4	2	11.5	3
1408738	12	11	4	1	11.5	2.5
1408739	12	11	4	1	11.5	2.5
1408740	13	11	4	1	12	2.5
1408741	12	11	4	1	11.5	2.5
1408742	11	12	3	1	11.5	2
1408743	11	12	3	1	11.5	2
1408744	10	12	3	1	11	2
1408745	10	12	3	1	11	2
1408746	10	12	3	1	11	2
1408747	10	12	3	0	11	1.5
1408748	10	12	3	0	11	1.5
1408749	11	13	3	0	12	1.5
1408750	11	13	3	0	12	1.5
1408751	10	13	3	0	11.5	1.5
1408752	10	13	3	0	11.5	1.5
1408753	10	13	3	0	11.5	1.5
1408754	10	13	3	0	11.5	1.5
1408755	11	13	3	0	12	1.5
1408756	11	13	3	0	12	1.5
1408757	11	13	3	0	12	1.5
1408758	12	13	3	0	12.5	1.5
1408759	12	14	2	0	13	1
1408760	12	14	2	0	13	1
1408761	13	14	2	0	13.5	1
1408762	14	15	2	0	14.5	1
1408763	14	16	2	0	15	1
1408764	14	16	2	0	15	1
1408765	14	16	2	0	15	1
1408766	14	16	2	0	15	1
1408767	14	16	2	0	15	1
1408768	14	16	2	0	15	1
1408769	14	16	2	0	15	1
1408770	14	16	2	0	15	1
1408771	14	16	2	0	15	1
1408772	13	16	2	0	14.5	1
1408773	13	16	2	0	14.5	1
1408774	13	16	2	0	14.5	1
1408775	12	16	2	0	14	1
1408776	12	16	2	0	14	1
1408777	12	16	3	0	14	1.5
1408778	13	16	3	0	14.5	1.5
1408779	13	16	3	0	14.5	1.5
1408780	14	15	3	0	14.5	1.5
1408781	14	15	3	0	14.5	1.5
1408782	14	15	3	0	14.5	1.5
1408783	17	14	3	0	15.5	1.5
1408784	17	14	3	0	15.5	1.5
1408785	18	14	3	0	16	1.5
1408786	18	14	3	0	16	1.5
1408787	18	14	3	0	16	1.5
1408788	17	14	3	0	15.5	1.5
1408789	17	14	3	0	15.5	1.5
1408790	17	14	3	0	15.5	1.5
1408791	17	14	3	0	15.5	1.5
1408792	18	14	3	0	16	1.5
1408793	18	14	1	0	16	0.5
1408794	20	14	1	0	17	0.5
1408795	20	14	1	0	17	0.5
1408796	19	15	1	0	17	0.5
1408797	19	15	1	0	17	0.5
1408798	20	14	1	0	17	0.5
1408799	20	14	1	0	17	0.5
1408800	20	14	1	0	17	0.5
1408801	19	14	1	0	16.5	0.5
1408802	19	14	1	0	16.5	0.5
1408803	19	14	1	0	16.5	0.5
1408804	19	14	1	0	16.5	0.5
1408805	19	14	1	0	16.5	0.5
1408806	18	14	1	0	16	0.5
1408807	18	14	1	0	16	0.5
1408808	18	14	1	0	16	0.5
1408809	18	14	1	0	16	0.5
1408810	17	14	1	0	15.5	0.5
1408811	17	15	1	0	16	0.5
1408812	17	15	1	0	16	0.5
1408813	18	15	1	0	16.5	0.5
1408814	18	15	1	0	16.5	0.5
1408815	18	15	1	1	16.5	1
1408816	18	15	1	1	16.5	1
1408817	18	13	1	1	15.5	1
1408818	18	12	1	1	15	1
1408819	18	13	1	1	15.5	1
1408820	18	13	1	1	15.5	1
1408821	18	13	1	1	15.5	1
1408822	19	13	1	1	16	1
1408823	19	14	1	1	16.5	1
1408824	20	15	1	1	17.5	1
1408825	20	15	1	1	17.5	1
1408826	20	15	1	1	17.5	1
1408827	21	15	1	1	18	1
1408828	22	14	2	1	18	1.5
1408829	22	14	2	2	18	2
1408830	23	13	2	2	18	2
1408831	24	14	2	2	19	2
1408832	24	14	2	2	19	2
1408833	24	15	2	2	19.5	2
1408834	24	15	2	2	19.5	2
1408835	25	16	2	2	20.5	2
1408836	25	16	2	2	20.5	2
1408837	25	16	2	3	20.5	2.5
1408838	25	16	2	3	20.5	2.5
1408839	25	16	2	3	20.5	2.5
1408840	24	17	2	3	20.5	2.5
1408841	25	17	2	3	21	2.5
1408842	25	17	2	3	21	2.5
1408843	25	18	2	3	21.5	2.5
1408844	25	18	2	5	21.5	3.5
1408845	25	18	2	5	21.5	3.5
1408846	25	18	2	5	21.5	3.5
1408847	25	17	2	5	21	3.5
1408848	25	17	2	5	21	3.5
1408849	24	16	2	5	20	3.5
1408850	24	16	2	5	20	3.5
1408851	24	16	2	5	20	3.5
1408852	24	16	2	5	20	3.5
1408853	24	16	2	5	20	3.5
1408854	24	16	2	5	20	3.5
1408855	23	16	2	5	19.5	3.5
1408856	23	16	2	5	19.5	3.5
1408857	23	16	2	5	19.5	3.5
1408858	22	16	2	5	19	3.5
1408859	22	15	2	5	18.5	3.5
1408860	22	15	2	5	18.5	3.5
1408861	21	15	2	5	18	3.5
1408862	20	14	2	5	17	3.5
1408863	20	13	2	5	16.5	3.5
1408864	20	12	2	5	16	3.5
1408865	20	12	2	5	16	3.5
1408866	20	12	3	5	16	4
1408867	20	12	3	6	16	4.5
1408868	20	12	3	6	16	4.5
1408869	20	12	3	6	16	4.5
1408870	20	13	3	6	16.5	4.5
1408871	20	13	3	6	16.5	4.5
1408872	20	13	3	6	16.5	4.5
1408873	20	13	3	6	16.5	4.5
1408874	20	13	3	6	16.5	4.5
1408875	20	13	3	6	16.5	4.5
1408876	20	13	3	6	16.5	4.5
1408877	21	13	2	6	17	4
1408878	20	13	2	6	16.5	4
1408879	21	13	2	6	17	4
1408880	20	13	2	6	16.5	4
1408881	21	13	2	6	17	4
1408882	21	13	2	6	17	4
1408883	18	13	2	6	15.5	4
1408884	19	13	2	6	16	4
1408885	18	13	2	6	15.5	4
1408886	18	13	2	6	15.5	4
1408887	18	15	2	6	16.5	4
1408888	18	15	2	6	16.5	4
1408889	18	14	2	6	16	4
1408890	18	14	2	6	16	4
1408891	18	15	2	6	16.5	4
1408892	16	15	2	6	15.5	4
1408893	16	15	2	6	15.5	4
1408894	14	15	2	6	14.5	4
1408895	14	15	2	6	14.5	4
1408896	14	14	2	6	14	4
1408897	14	14	2	6	14	4
1408898	13	14	2	6	13.5	4
1408899	13	14	2	6	13.5	4
1408900	14	14	3	6	14	4.5
1408901	15	14	3	6	14.5	4.5
1408902	16	14	3	6	15	4.5
1408903	16	15	3	7	15.5	5
1408904	16	14	3	7	15	5
1408905	16	14	3	7	15	5
1408906	17	15	3	7	16	5
1408907	18	15	3	7	16.5	5
1408908	19	15	3	7	17	5
1408909	19	15	3	7	17	5
1408910	19	15	3	7	17	5
1408911	19	14	3	7	16.5	5
1408912	19	14	4	7	16.5	5.5
1408913	18	14	5	8	16	6.5
1408914	18	14	5	8	16	6.5
1408915	18	14	5	7	16	6
1408916	18	14	5	7	16	6
1408917	18	14	5	7	16	6
1408918	18	14	5	7	16	6
1408919	19	14	5	7	16.5	6
1408920	19	14	6	7	16.5	6.5
1408921	19	14	6	7	16.5	6.5
1408922	18	14	6	7	16	6.5
1408923	18	13	6	7	15.5	6.5
1408924	17	12	6	7	14.5	6.5
1408925	18	12	6	7	15	6.5
1408926	18	12	6	7	15	6.5
1408927	17	12	6	7	14.5	6.5
1408928	16	12	5	8	14	6.5
1408929	16	12	5	7	14	6
1408930	15	12	5	7	13.5	6
1408931	14	11	5	7	12.5	6
1408932	14	10	5	7	12	6
1408933	14	9	5	7	11.5	6
1408934	14	9	5	7	11.5	6
1408935	13	9	5	7	11	6
1408936	13	9	5	7	11	6
1408937	13	9	5	6	11	5.5
1408938	13	9	5	6	11	5.5
1408939	13	9	5	6	11	5.5
1408940	13	8	5	6	10.5	5.5
1408941	12	8	5	6	10	5.5
1408942	13	7	5	6	10	5.5
1408943	13	6	5	6	9.5	5.5
1408944	14	6	5	4	10	4.5
1408945	14	6	5	4	10	4.5
1408946	14	6	5	4	10	4.5
1408947	14	6	5	4	10	4.5
1408948	14	6	5	4	10	4.5
1408949	15	6	5	4	10.5	4.5
1408950	15	6	5	4	10.5	4.5
1408951	15	6	5	4	10.5	4.5
1408952	15	6	5	4	10.5	4.5
1408953	15	6	5	4	10.5	4.5
1408954	16	6	6	4	11	5
1408955	16	6	6	4	11	5
1408956	16	6	6	4	11	5
1408957	16	6	6	4	11	5
1408958	17	6	6	4	11.5	5
1408959	17	6	6	4	11.5	5
1408960	17	6	6	4	11.5	5
1408961	17	6	6	4	11.5	5
1408962	18	6	6	5	12	5.5
1408963	18	6	6	5	12	5.5
1408964	18	6	6	5	12	5.5
1408965	19	6	6	5	12.5	5.5
1408966	19	7	6	5	13	5.5
1408967	19	7	6	4	13	5
1408968	19	7	6	4	13	5
1408969	20	7	6	4	13.5	5
1408970	20	8	6	4	14	5
1408971	20	8	6	4	14	5
1408972	20	8	6	4	14	5
1408973	20	8	6	4	14	5
1408974	20	8	6	4	14	5
1408975	20	8	6	4	14	5
1408976	20	8	6	4	14	5
1408977	19	9	6	4	14	5
1408978	19	9	6	4	14	5
1408979	18	9	6	4	13.5	5
1408980	18	9	6	4	13.5	5
1408981	17	9	6	4	13	5
1408982	17	9	6	4	13	5
1408983	17	9	6	4	13	5
1408984	16	9	6	4	12.5	5
1408985	16	9	6	4	12.5	5
1408986	16	9	6	4	12.5	5
1408987	16	7	6	4	11.5	5
1408988	16	7	6	4	11.5	5
1408989	16	7	6	4	11.5	5
1408990	17	9	6	4	13	5
1408991	17	8	6	4	12.5	5
1408992	17	8	6	4	12.5	5
1408993	17	8	6	4	12.5	5
1408994	17	8	6	4	12.5	5
1408995	17	8	6	4	12.5	5
1408996	17	8	6	4	12.5	5
1408997	17	8	6	4	12.5	5
1408998	17	8	6	4	12.5	5
1408999	17	8	6	4	12.5	5
1409000	16	8	5	4	12	4.5
1409001	15	8	5	4	11.5	4.5
1409002	14	8	5	4	11	4.5
1409003	14	7	5	3	10.5	4
1409004	14	7	5	3	10.5	4
1409005	14	7	5	3	10.5	4
1409006	13	6	5	3	9.5	4
1409007	13	6	5	3	9.5	4
1409008	12	6	5	3	9	4
1409009	12	6	6	3	9	4.5
1409010	12	6	6	3	9	4.5
1409011	12	6	6	3	9	4.5
1409012	12	6	5	3	9	4
1409013	12	6	4	2	9	3
1409014	12	6	4	2	9	3
1409015	12	6	4	2	9	3
1409016	12	6	4	2	9	3
1409017	12	7	4	2	9.5	3
1409018	12	7	5	2	9.5	3.5
1409019	11	7	5	2	9	3.5
1409020	11	7	4	2	9	3
1409021	11	7	4	2	9	3
1409022	11	7	4	2	9	3
1409023	11	7	4	2	9	3
1409024	11	7	4	2	9	3
1409025	11	7	4	2	9	3
1409026	11	7	4	2	9	3
1409027	11	7	4	2	9	3
1409028	12	7	4	1	9.5	2.5
1409029	12	7	4	1	9.5	2.5
1409030	12	7	5	1	9.5	3
1409031	12	7	5	1	9.5	3
1409032	12	7	5	1	9.5	3
1409033	12	7	5	1	9.5	3
1409034	12	7	5	1	9.5	3
1409035	12	7	5	1	9.5	3
1409036	12	7	5	1	9.5	3
1409037	13	7	5	1	10	3
1409038	13	7	5	1	10	3
1409039	13	7	5	2	10	3.5
1409040	13	7	5	2	10	3.5
1409041	13	7	5	2	10	3.5
1409042	12	7	5	2	9.5	3.5
1409043	12	7	5	2	9.5	3.5
1409044	11	7	5	2	9	3.5
1409045	11	7	5	2	9	3.5
1409046	11	7	5	2	9	3.5
1409047	12	7	5	2	9.5	3.5
1409048	12	7	5	2	9.5	3.5
1409049	11	7	5	2	9	3.5
1409050	12	11	5	2	11.5	3.5
1409051	14	11	5	3	12.5	4
1409052	14	12	5	3	13	4
1409053	14	12	5	3	13	4
1409054	13	12	4	3	12.5	3.5
1409055	13	13	4	3	13	3.5
1409056	15	13	4	3	14	3.5
1409057	15	13	4	3	14	3.5
1409058	14	14	4	3	14	3.5
1409059	14	14	4	3	14	3.5
1409060	14	14	4	3	14	3.5
1409061	14	14	4	3	14	3.5
1409062	13	15	4	2	14	3
1409063	13	15	5	2	14	3.5
1409064	13	15	5	2	14	3.5
1409065	12	17	5	2	14.5	3.5
1409066	13	16	4	2	14.5	3
1409067	13	17	4	2	15	3
1409068	13	17	4	2	15	3
1409069	12	17	4	2	14.5	3
1409070	14	15	4	2	14.5	3
1409071	14	15	4	2	14.5	3
1409072	15	16	4	2	15.5	3
1409073	16	16	4	2	16	3
1409074	18	17	4	2	17.5	3
1409075	18	17	4	2	17.5	3
1409076	18	17	4	2	17.5	3
1409077	18	16	4	2	17	3
1409078	19	16	5	2	17.5	3.5
1409079	19	16	5	2	17.5	3.5
1409080	19	16	5	2	17.5	3.5
1409081	19	16	6	2	17.5	4
1409082	20	16	6	2	18	4
1409083	24	16	6	2	20	4
1409084	24	16	6	2	20	4
1409085	24	17	6	2	20.5	4
1409086	24	17	6	2	20.5	4
1409087	24	17	6	2	20.5	4
1409088	24	17	6	3	20.5	4.5
1409089	24	17	6	3	20.5	4.5
1409090	23	15	6	3	19	4.5
1409091	23	15	6	3	19	4.5
1409092	23	15	6	3	19	4.5
1409093	23	15	6	3	19	4.5
1409094	23	15	6	3	19	4.5
1409095	23	15	6	3	19	4.5
1409096	23	15	6	3	19	4.5
1409097	23	15	6	3	19	4.5
1409098	23	15	6	3	19	4.5
1409099	23	15	6	3	19	4.5
1409100	23	15	6	3	19	4.5
1409101	23	15	6	3	19	4.5
1409102	23	15	6	3	19	4.5
1409103	23	16	6	3	19.5	4.5
1409104	23	16	6	3	19.5	4.5
1409105	23	17	6	3	20	4.5
1409106	23	17	6	3	20	4.5
1409107	22	17	6	3	19.5	4.5
1409108	22	17	6	3	19.5	4.5
1409109	22	17	5	3	19.5	4
1409110	22	17	5	3	19.5	4
1409111	23	17	5	3	20	4
1409112	23	17	5	3	20	4
1409113	23	17	5	3	20	4
1409114	23	17	5	3	20	4
1409115	23	17	5	3	20	4
1409116	23	17	5	3	20	4
1409117	23	16	5	3	19.5	4
1409118	24	16	4	3	20	3.5
1409119	24	16	4	3	20	3.5
1409120	24	16	4	3	20	3.5
1409121	24	16	5	3	20	4
1409122	23	16	5	3	19.5	4
1409123	24	16	5	3	20	4
1409124	24	16	5	3	20	4
1409125	24	16	5	3	20	4
1409126	24	16	5	3	20	4
1409127	24	16	5	3	20	4
1409128	23	16	5	3	19.5	4
1409129	23	16	5	3	19.5	4
1409130	23	16	4	3	19.5	3.5
1409131	23	16	4	3	19.5	3.5
1409132	23	16	4	3	19.5	3.5
1409133	23	16	4	3	19.5	3.5
1409134	23	16	4	3	19.5	3.5
1409135	23	16	4	3	19.5	3.5
1409136	23	16	4	3	19.5	3.5
1409137	25	16	4	3	20.5	3.5
1409138	25	16	4	3	20.5	3.5
1409139	25	16	4	2	20.5	3
1409140	25	16	4	2	20.5	3
1409141	25	16	5	2	20.5	3.5
1409142	25	16	5	2	20.5	3.5
1409143	26	17	5	2	21.5	3.5
1409144	26	17	5	2	21.5	3.5
1409145	26	18	5	2	22	3.5
1409146	26	18	5	2	22	3.5
1409147	25	18	5	2	21.5	3.5
1409148	25	18	5	2	21.5	3.5
1409149	25	18	5	2	21.5	3.5
1409150	24	14	5	2	19	3.5
1409151	22	14	5	1	18	3
1409152	22	13	5	2	17.5	3.5
1409153	22	13	5	2	17.5	3.5
1409154	22	13	5	2	17.5	3.5
1409155	22	13	5	2	17.5	3.5
1409156	20	13	5	2	16.5	3.5
1409157	20	13	5	2	16.5	3.5
1409158	20	12	5	2	16	3.5
1409159	20	12	5	2	16	3.5
1409160	20	12	5	3	16	4
1409161	20	12	5	3	16	4
1409162	20	11	5	3	15.5	4
1409163	20	12	4	3	16	3.5
1409164	20	13	4	3	16.5	3.5
1409165	20	12	4	3	16	3.5
1409166	19	12	5	3	15.5	4
1409167	19	11	5	3	15	4
1409168	19	11	5	3	15	4
1409169	19	11	5	3	15	4
1409170	17	11	5	3	14	4
1409171	17	11	5	3	14	4
1409172	16	10	5	3	13	4
1409173	15	10	5	3	12.5	4
1409174	14	9	5	3	11.5	4
1409175	14	9	5	3	11.5	4
1409176	14	9	5	3	11.5	4
1409177	14	10	5	3	12	4
1409178	13	10	4	3	11.5	3.5
1409179	13	10	4	3	11.5	3.5
1409180	13	10	4	3	11.5	3.5
1409181	13	10	3	3	11.5	3
1409182	12	10	3	3	11	3
1409183	8	10	3	3	9	3
1409184	8	10	3	3	9	3
1409185	8	9	3	3	8.5	3
1409186	8	9	3	3	8.5	3
1409187	8	9	3	3	8.5	3
1409188	8	9	3	2	8.5	2.5
1409189	8	9	3	2	8.5	2.5
1409190	8	10	3	2	9	2.5
1409191	8	11	4	2	9.5	3
1409192	8	11	4	2	9.5	3
1409193	8	11	4	2	9.5	3
1409194	8	12	4	2	10	3
1409195	8	12	4	2	10	3
1409196	8	12	4	3	10	3.5
1409197	9	12	4	3	10.5	3.5
1409198	9	13	4	3	11	3.5
1409199	9	13	4	3	11	3.5
1409200	9	13	4	3	11	3.5
1409201	9	15	4	3	12	3.5
1409202	9	16	4	3	12.5	3.5
1409203	10	15	4	3	12.5	3.5
1409204	10	15	4	3	12.5	3.5
1409205	10	14	4	3	12	3.5
1409206	11	14	4	3	12.5	3.5
1409207	11	14	4	3	12.5	3.5
1409208	13	14	4	3	13.5	3.5
1409209	14	14	4	3	14	3.5
1409210	14	14	4	3	14	3.5
1409211	13	15	4	3	14	3.5
1409212	13	15	4	3	14	3.5
1409213	13	15	4	3	14	3.5
1409214	13	15	4	3	14	3.5
1409215	13	15	4	3	14	3.5
1409216	12	16	4	3	14	3.5
1409217	12	16	4	3	14	3.5
1409218	11	17	4	3	14	3.5
1409219	11	18	4	3	14.5	3.5
1409220	11	18	5	3	14.5	4
1409221	11	18	4	3	14.5	3.5
1409222	11	18	4	3	14.5	3.5
1409223	12	18	4	3	15	3.5
1409224	12	18	4	3	15	3.5
1409225	12	19	4	3	15.5	3.5
1409226	12	19	4	3	15.5	3.5
1409227	12	19	4	3	15.5	3.5
1409228	12	19	4	3	15.5	3.5
1409229	12	21	4	3	16.5	3.5
1409230	13	21	4	3	17	3.5
1409231	13	21	4	3	17	3.5
1409232	13	21	4	3	17	3.5
1409233	13	21	4	3	17	3.5
1409234	13	21	4	3	17	3.5
1409235	13	21	4	3	17	3.5
1409236	13	21	4	3	17	3.5
1409237	10	21	4	3	15.5	3.5
1409238	10	21	4	3	15.5	3.5
1409239	10	21	4	3	15.5	3.5
1409240	10	21	4	3	15.5	3.5
1409241	10	22	3	3	16	3
1409242	10	22	3	3	16	3
1409243	9	21	3	3	15	3
1409244	9	21	3	3	15	3
1409245	9	20	3	3	14.5	3
1409246	9	20	3	3	14.5	3
1409247	9	20	3	3	14.5	3
1409248	9	20	3	3	14.5	3
1409249	9	20	3	3	14.5	3
1409250	10	20	3	3	15	3
1409251	10	20	3	3	15	3
1409252	10	20	3	2	15	2.5
1409253	10	20	3	3	15	3
1409254	10	20	3	3	15	3
1409255	10	20	3	5	15	4
1409256	10	20	3	5	15	4
1409257	11	20	3	5	15.5	4
1409258	13	19	3	5	16	4
1409259	13	19	3	5	16	4
1409260	14	19	3	4	16.5	3.5
1409261	14	20	3	4	17	3.5
1409262	14	20	3	4	17	3.5
1409263	14	19	3	4	16.5	3.5
1409264	14	18	3	4	16	3.5
1409265	14	18	3	4	16	3.5
1409266	14	18	2	4	16	3
1409267	14	18	2	4	16	3
1409268	14	18	2	4	16	3
1409269	14	18	2	4	16	3
1409270	14	18	2	4	16	3
1409271	14	18	2	4	16	3
1409272	14	18	2	4	16	3
1409273	14	18	2	4	16	3
1409274	13	18	2	4	15.5	3
1409275	13	17	2	4	15	3
1409276	14	17	2	4	15.5	3
1409277	16	16	2	4	16	3
1409278	16	16	2	4	16	3
1409279	16	16	2	4	16	3
1409280	16	16	2	4	16	3
1409281	16	16	2	4	16	3
1409282	16	16	2	5	16	3.5
1409283	16	17	2	5	16.5	3.5
1409284	16	17	2	5	16.5	3.5
1409285	16	17	2	5	16.5	3.5
1409286	16	17	2	5	16.5	3.5
1409287	16	17	2	5	16.5	3.5
1409288	16	17	2	5	16.5	3.5
1409289	16	17	2	5	16.5	3.5
1409290	17	17	2	5	17	3.5
1409291	18	16	2	5	17	3.5
1409292	20	16	2	5	18	3.5
1409293	20	16	2	5	18	3.5
1409294	20	15	2	5	17.5	3.5
1409295	20	15	2	5	17.5	3.5
1409296	21	15	2	4	18	3
1409297	20	15	2	4	17.5	3
1409298	20	14	2	4	17	3
1409299	20	14	2	4	17	3
1409300	20	14	2	4	17	3
1409301	20	12	2	4	16	3
1409302	20	11	2	4	15.5	3
1409303	19	12	2	4	15.5	3
1409304	19	12	2	4	15.5	3
1409305	19	12	2	4	15.5	3
1409306	18	12	2	4	15	3
1409307	18	12	2	4	15	3
1409308	16	15	2	5	15.5	3.5
1409309	15	15	2	5	15	3.5
1409310	15	15	3	5	15	4
1409311	16	14	3	5	15	4
1409312	16	14	3	5	15	4
1409313	17	14	3	5	15.5	4
1409314	16	14	3	5	15	4
1409315	16	14	3	5	15	4
1409316	16	13	2	5	14.5	3.5
1409317	16	13	2	5	14.5	3.5
1409318	16	12	2	5	14	3.5
1409319	16	11	2	5	13.5	3.5
1409320	16	11	2	5	13.5	3.5
1409321	16	10	2	5	13	3.5
1409322	16	10	2	5	13	3.5
1409323	17	10	2	5	13.5	3.5
1409324	17	10	2	5	13.5	3.5
1409325	17	10	2	5	13.5	3.5
1409326	17	10	2	5	13.5	3.5
1409327	17	10	2	5	13.5	3.5
1409328	17	10	2	5	13.5	3.5
1409329	17	8	2	5	12.5	3.5
1409330	17	8	2	5	12.5	3.5
1409331	17	8	2	5	12.5	3.5
1409332	17	8	2	5	12.5	3.5
1409333	17	8	2	5	12.5	3.5
1409334	17	8	2	5	12.5	3.5
1409335	17	9	2	5	13	3.5
1409336	17	9	2	5	13	3.5
1409337	17	9	2	5	13	3.5
1409338	17	9	2	5	13	3.5
1409339	17	9	2	6	13	4
1409340	17	9	2	6	13	4
1409341	17	8	2	6	12.5	4
1409342	17	8	2	6	12.5	4
1409343	17	8	2	6	12.5	4
1409344	17	8	2	6	12.5	4
1409345	17	8	2	6	12.5	4
1409346	17	8	2	6	12.5	4
1409347	17	8	2	6	12.5	4
1409348	17	8	2	6	12.5	4
1409349	17	8	2	7	12.5	4.5
1409350	16	8	2	7	12	4.5
1409351	16	8	2	7	12	4.5
1409352	17	8	2	7	12.5	4.5
1409353	17	8	2	6	12.5	4
1409354	17	8	2	6	12.5	4
1409355	17	7	2	4	12	3
1409356	17	7	2	4	12	3
1409357	16	7	2	4	11.5	3
1409358	14	7	2	4	10.5	3
1409359	14	7	2	4	10.5	3
1409360	13	7	2	4	10	3
1409361	13	6	2	4	9.5	3
1409362	13	6	2	4	9.5	3
1409363	13	6	2	4	9.5	3
1409364	13	6	2	4	9.5	3
1409365	13	6	2	4	9.5	3
1409366	13	6	2	4	9.5	3
1409367	13	6	2	4	9.5	3
1409368	13	6	2	4	9.5	3
1409369	13	6	2	4	9.5	3
1409370	13	7	2	4	10	3
1409371	13	7	2	4	10	3
1409372	13	7	2	4	10	3
1409373	13	7	2	4	10	3
1409374	13	7	2	4	10	3
1409375	13	7	2	4	10	3
1409376	12	7	2	4	9.5	3
1409377	10	7	2	4	8.5	3
1409378	10	7	2	4	8.5	3
1409379	10	7	2	4	8.5	3
1409380	10	7	2	4	8.5	3
1409381	10	7	2	4	8.5	3
1409382	10	8	2	4	9	3
1409383	10	7	2	4	8.5	3
1409384	10	7	2	4	8.5	3
1409385	11	7	2	4	9	3
1409386	12	7	2	5	9.5	3.5
1409387	13	7	2	5	10	3.5
1409388	13	7	2	5	10	3.5
1409389	13	7	2	5	10	3.5
1409390	12	7	2	5	9.5	3.5
1409391	11	7	1	5	9	3
1409392	9	7	1	5	8	3
1409393	9	7	1	5	8	3
1409394	9	7	1	5	8	3
1409395	9	7	1	5	8	3
1409396	8	7	1	5	7.5	3
1409397	8	7	1	5	7.5	3
1409398	8	7	1	5	7.5	3
1409399	8	7	1	6	7.5	3.5
1409400	8	7	1	6	7.5	3.5
1409401	8	7	1	6	7.5	3.5
1409402	8	7	1	6	7.5	3.5
1409403	10	6	2	6	8	4
1409404	10	6	2	6	8	4
1409405	10	7	2	7	8.5	4.5
1409406	10	8	2	7	9	4.5
1409407	10	8	2	7	9	4.5
1409408	10	5	2	6	7.5	4
1409409	10	5	2	6	7.5	4
1409410	10	5	1	6	7.5	3.5
1409411	9	5	1	6	7	3.5
1409412	9	5	1	6	7	3.5
1409413	8	5	1	6	6.5	3.5
1409414	8	5	1	6	6.5	3.5
1409415	8	5	1	6	6.5	3.5
1409416	8	5	1	6	6.5	3.5
1409417	12	5	1	6	8.5	3.5
1409418	12	5	1	6	8.5	3.5
1409419	12	5	1	6	8.5	3.5
1409420	12	5	1	6	8.5	3.5
1409421	12	5	1	6	8.5	3.5
1409422	12	5	1	6	8.5	3.5
1409423	11	5	1	6	8	3.5
1409424	11	5	1	6	8	3.5
1409425	11	6	4	6	8.5	5
1409426	11	6	4	6	8.5	5
1409427	11	6	4	6	8.5	5
1409428	11	6	5	6	8.5	5.5
1409429	11	6	5	6	8.5	5.5
1409430	10	6	5	6	8	5.5
1409431	10	6	5	6	8	5.5
1409432	10	6	5	6	8	5.5
1409433	10	7	5	6	8.5	5.5
1409434	10	7	5	6	8.5	5.5
1409435	10	6	5	6	8	5.5
1409436	10	6	5	6	8	5.5
1409437	10	6	5	6	8	5.5
1409438	10	6	5	6	8	5.5
1409439	10	6	5	5	8	5
1409440	10	6	5	5	8	5
1409441	10	6	5	5	8	5
1409442	10	6	5	5	8	5
1409443	10	6	5	5	8	5
1409444	10	8	5	5	9	5
1409445	10	8	5	5	9	5
1409446	10	8	5	5	9	5
1409447	10	8	5	4	9	4.5
1409448	10	8	5	4	9	4.5
1409449	10	8	5	4	9	4.5
1409450	10	9	5	4	9.5	4.5
1409451	10	9	5	4	9.5	4.5
1409452	10	10	5	4	10	4.5
1409453	10	10	5	4	10	4.5
1409454	10	10	5	4	10	4.5
1409455	10	10	5	4	10	4.5
1409456	10	10	5	5	10	5
1409457	10	10	5	5	10	5
1409458	10	10	5	5	10	5
1409459	10	10	5	5	10	5
1409460	10	10	5	5	10	5
1409461	10	10	5	5	10	5
1409462	10	10	5	5	10	5
1409463	10	10	5	5	10	5
1409464	10	10	5	5	10	5
1409465	10	10	5	5	10	5
1409466	10	10	5	5	10	5
1409467	10	10	5	5	10	5
1409468	10	10	5	5	10	5
1409469	10	10	5	5	10	5
1409470	11	9	5	5	10	5
1409471	11	9	5	5	10	5
1409472	11	9	5	5	10	5
1409473	13	10	5	5	11.5	5
1409474	13	10	6	5	11.5	5.5
1409475	13	10	6	5	11.5	5.5
1409476	13	11	6	6	12	6
1409477	14	11	6	6	12.5	6
1409478	14	11	6	6	12.5	6
1409479	14	11	6	6	12.5	6
1409480	14	11	7	6	12.5	6.5
1409481	14	11	7	6	12.5	6.5
1409482	14	10	7	5	12	6
1409483	14	10	7	5	12	6
1409484	14	10	7	5	12	6
1409485	13	10	7	5	11.5	6
1409486	12	11	7	4	11.5	5.5
1409487	12	11	7	4	11.5	5.5
1409488	12	11	8	4	11.5	6
1409489	12	11	8	4	11.5	6
1409490	12	11	8	4	11.5	6
1409491	12	11	8	4	11.5	6
1409492	12	11	8	4	11.5	6
1409493	13	11	8	4	12	6
1409494	13	11	8	4	12	6
1409495	13	11	8	4	12	6
1409496	13	12	8	4	12.5	6
1409497	13	12	8	4	12.5	6
1409498	13	12	8	4	12.5	6
1409499	13	12	8	3	12.5	5.5
1409500	13	12	8	3	12.5	5.5
1409501	13	12	8	3	12.5	5.5
1409502	13	12	8	3	12.5	5.5
1409503	11	12	7	3	11.5	5
1409504	11	12	7	3	11.5	5
1409505	11	11	7	2	11	4.5
1409506	11	10	7	3	10.5	5
1409507	11	11	7	3	11	5
1409508	12	12	7	3	12	5
1409509	12	12	7	3	12	5
1409510	12	12	7	3	12	5
1409511	13	12	7	3	12.5	5
1409512	14	12	7	3	13	5
1409513	14	13	7	3	13.5	5
1409514	14	13	7	4	13.5	5.5
1409515	14	13	7	4	13.5	5.5
1409516	14	13	7	4	13.5	5.5
1409517	10	13	7	5	11.5	6
1409518	10	13	7	5	11.5	6
1409519	10	13	7	5	11.5	6
1409520	10	13	7	5	11.5	6
1409521	10	13	7	5	11.5	6
1409522	10	13	7	5	11.5	6
1409523	10	13	7	5	11.5	6
1409524	10	13	7	5	11.5	6
1409525	10	12	4	5	11	4.5
1409526	10	12	4	5	11	4.5
1409527	10	12	4	5	11	4.5
1409528	10	12	3	5	11	4
1409529	11	12	3	5	11.5	4
1409530	11	12	3	5	11.5	4
1409531	11	13	3	5	12	4
1409532	11	13	3	5	12	4
1409533	11	12	3	5	11.5	4
1409534	11	12	3	5	11.5	4
1409535	11	12	3	5	11.5	4
1409536	11	12	3	5	11.5	4
1409537	11	12	3	5	11.5	4
1409538	11	12	3	5	11.5	4
1409539	11	12	3	6	11.5	4.5
1409540	11	12	3	6	11.5	4.5
1409541	11	12	3	6	11.5	4.5
1409542	11	12	3	6	11.5	4.5
1409543	11	12	3	6	11.5	4.5
1409544	11	10	3	6	10.5	4.5
1409545	11	11	3	6	11	4.5
1409546	11	11	3	6	11	4.5
1409547	11	11	3	6	11	4.5
1409548	11	11	3	6	11	4.5
1409549	11	11	3	6	11	4.5
1409550	11	10	3	6	10.5	4.5
1409551	11	10	3	6	10.5	4.5
1409552	10	9	3	6	9.5	4.5
1409553	10	9	3	6	9.5	4.5
1409554	10	9	3	6	9.5	4.5
1409555	10	9	3	6	9.5	4.5
1409556	10	9	3	5	9.5	4
1409557	10	9	3	5	9.5	4
1409558	10	9	3	5	9.5	4
1409559	10	9	3	5	9.5	4
1409560	10	9	3	5	9.5	4
1409561	10	9	3	5	9.5	4
1409562	10	9	3	5	9.5	4
1409563	10	10	3	5	10	4
1409564	10	10	3	5	10	4
1409565	10	10	3	5	10	4
1409566	10	10	3	5	10	4
1409567	10	11	4	5	10.5	4.5
1409568	10	11	4	6	10.5	5
1409569	10	11	4	6	10.5	5
1409570	9	11	4	6	10	5
1409571	9	11	4	6	10	5
1409572	9	11	4	6	10	5
1409573	7	10	4	6	8.5	5
1409574	7	10	3	6	8.5	4.5
1409575	7	10	3	6	8.5	4.5
1409576	7	9	3	5	8	4
1409577	6	9	3	5	7.5	4
1409578	6	9	3	5	7.5	4
1409579	6	9	3	5	7.5	4
1409580	6	9	2	5	7.5	3.5
1409581	7	9	2	5	8	3.5
1409582	7	9	2	5	8	3.5
1409583	7	9	2	5	8	3.5
1409584	7	9	2	5	8	3.5
1409585	7	9	3	5	8	4
1409586	7	8	3	5	7.5	4
1409587	8	8	3	5	8	4
1409588	8	8	2	5	8	3.5
1409589	8	8	2	5	8	3.5
1409590	8	8	2	5	8	3.5
1409591	8	8	2	5	8	3.5
1409592	8	8	2	5	8	3.5
1409593	7	8	2	6	7.5	4
1409594	7	8	2	6	7.5	4
1409595	7	8	2	6	7.5	4
1409596	8	7	2	6	7.5	4
1409597	8	7	2	6	7.5	4
1409598	8	7	2	6	7.5	4
1409599	8	7	2	6	7.5	4
1409600	9	7	2	6	8	4
1409601	9	7	2	6	8	4
1409602	9	7	2	7	8	4.5
1409603	9	7	2	7	8	4.5
1409604	9	7	2	7	8	4.5
1409605	9	7	2	7	8	4.5
1409606	9	7	3	6	8	4.5
1409607	9	6	3	6	7.5	4.5
1409608	8	5	3	6	6.5	4.5
1409609	8	5	3	6	6.5	4.5
1409610	8	5	3	6	6.5	4.5
1409611	7	5	3	6	6	4.5
1409612	7	7	3	6	7	4.5
1409613	7	6	3	6	6.5	4.5
1409614	7	6	3	5	6.5	4
1409615	7	6	3	5	6.5	4
1409616	7	6	3	5	6.5	4
1409617	7	6	4	4	6.5	4
1409618	7	5	4	4	6	4
1409619	7	5	4	4	6	4
1409620	7	5	4	4	6	4
1409621	7	5	4	4	6	4
1409622	7	5	4	4	6	4
1409623	7	5	4	4	6	4
1409624	7	5	4	4	6	4
1409625	7	5	4	4	6	4
1409626	7	5	4	4	6	4
1409627	7	5	4	4	6	4
1409628	7	5	4	4	6	4
1409629	6	5	4	4	5.5	4
1409630	6	5	4	4	5.5	4
1409631	6	5	4	4	5.5	4
1409632	6	5	4	4	5.5	4
1409633	7	5	4	4	6	4
1409634	7	5	4	4	6	4
1409635	8	5	4	4	6.5	4
1409636	8	5	4	4	6.5	4
1409637	9	5	4	4	7	4
1409638	10	5	4	4	7.5	4
1409639	10	5	4	3	7.5	3.5
1409640	10	5	4	3	7.5	3.5
1409641	11	5	4	4	8	4
1409642	11	5	4	4	8	4
1409643	12	5	4	4	8.5	4
1409644	12	5	4	4	8.5	4
1409645	12	4	5	4	8	4.5
1409646	12	4	5	4	8	4.5
1409647	13	4	5	4	8.5	4.5
1409648	13	4	5	4	8.5	4.5
1409649	14	4	7	4	9	5.5
1409650	14	5	7	4	9.5	5.5
1409651	14	5	7	4	9.5	5.5
1409652	15	5	7	4	10	5.5
1409653	15	5	7	4	10	5.5
1409654	15	5	7	4	10	5.5
1409655	15	5	7	4	10	5.5
1409656	15	5	7	4	10	5.5
1409657	15	5	7	4	10	5.5
1409658	15	6	7	4	10.5	5.5
1409659	15	6	7	4	10.5	5.5
1409660	15	6	7	4	10.5	5.5
1409661	15	6	7	4	10.5	5.5
1409662	15	6	7	4	10.5	5.5
1409663	15	5	7	4	10	5.5
1409664	15	5	7	4	10	5.5
1409665	15	5	7	4	10	5.5
1409666	15	5	7	4	10	5.5
1409667	15	4	6	4	9.5	5
1409668	15	4	6	3	9.5	4.5
1409669	15	4	6	3	9.5	4.5
1409670	15	4	6	6	9.5	6
1409671	15	4	6	6	9.5	6
1409672	15	4	6	6	9.5	6
1409673	14	4	6	6	9	6
1409674	14	4	6	6	9	6
1409675	14	4	6	6	9	6
1409676	14	5	6	6	9.5	6
1409677	15	6	6	6	10.5	6
1409678	15	6	6	6	10.5	6
1409679	15	6	6	6	10.5	6
1409680	17	6	6	6	11.5	6
1409681	16	6	6	6	11	6
1409682	16	7	6	6	11.5	6
1409683	18	7	6	7	12.5	6.5
1409684	18	7	6	7	12.5	6.5
1409685	18	7	5	7	12.5	6
1409686	18	7	5	7	12.5	6
1409687	17	7	5	7	12	6
1409688	17	7	5	7	12	6
1409689	17	7	5	7	12	6
1409690	17	7	5	7	12	6
1409691	18	7	5	7	12.5	6
1409692	19	7	5	7	13	6
1409693	19	7	5	6	13	5.5
1409694	21	7	5	6	14	5.5
1409695	21	7	5	6	14	5.5
1409696	20	7	6	6	13.5	6
1409697	20	7	6	7	13.5	6.5
1409698	20	7	6	7	13.5	6.5
1409699	20	7	6	8	13.5	7
1409700	19	7	6	8	13	7
1409701	19	7	6	8	13	7
1409702	19	7	6	7	13	6.5
1409703	19	7	7	7	13	7
1409704	19	7	7	7	13	7
1409705	19	7	7	7	13	7
1409706	19	7	6	7	13	6.5
1409707	19	7	6	7	13	6.5
1409708	20	7	6	7	13.5	6.5
1409709	20	7	6	7	13.5	6.5
1409710	20	7	6	7	13.5	6.5
1409711	20	7	6	7	13.5	6.5
1409712	19	5	6	7	12	6.5
1409713	19	5	6	7	12	6.5
1409714	19	5	6	7	12	6.5
1409715	19	5	6	7	12	6.5
1409716	19	5	6	7	12	6.5
1409717	19	5	5	7	12	6
1409718	19	5	5	7	12	6
1409719	19	5	5	7	12	6
1409720	19	5	5	7	12	6
1409721	21	5	5	7	13	6
1409722	21	5	5	7	13	6
1409723	21	5	5	7	13	6
1409724	21	5	5	7	13	6
1409725	21	5	5	7	13	6
1409726	21	5	5	7	13	6
1409727	21	5	5	7	13	6
1409728	21	5	5	7	13	6
1409729	21	5	5	7	13	6
1409730	21	5	5	7	13	6
1409731	21	5	5	8	13	6.5
1409732	21	5	5	8	13	6.5
1409733	20	5	5	8	12.5	6.5
1409734	20	5	5	8	12.5	6.5
1409735	19	5	5	8	12	6.5
1409736	19	5	5	8	12	6.5
1409737	18	5	5	8	11.5	6.5
1409738	17	5	5	8	11	6.5
1409739	17	5	5	8	11	6.5
1409740	17	5	5	8	11	6.5
1409741	16	5	5	7	10.5	6
1409742	16	5	5	7	10.5	6
1409743	15	5	5	7	10	6
1409744	15	5	5	7	10	6
1409745	15	5	4	7	10	5.5
1409746	15	5	4	7	10	5.5
1409747	14	5	4	7	9.5	5.5
1409748	14	6	4	7	10	5.5
1409749	13	6	2	7	9.5	4.5
1409750	13	5	2	7	9	4.5
1409751	13	5	2	7	9	4.5
1409752	12	7	2	7	9.5	4.5
1409753	12	7	2	7	9.5	4.5
1409754	12	7	2	7	9.5	4.5
1409755	12	7	2	7	9.5	4.5
1409756	12	8	2	7	10	4.5
1409757	12	8	2	7	10	4.5
1409758	12	7	2	7	9.5	4.5
1409759	12	7	2	7	9.5	4.5
1409760	12	7	2	7	9.5	4.5
1409761	12	7	2	7	9.5	4.5
1409762	12	7	2	7	9.5	4.5
1409763	12	7	3	7	9.5	5
1409764	12	7	3	7	9.5	5
1409765	12	7	3	7	9.5	5
1409766	12	7	3	7	9.5	5
1409767	12	7	3	7	9.5	5
1409768	12	7	3	7	9.5	5
1409769	12	7	3	7	9.5	5
1409770	12	7	3	4	9.5	3.5
1409771	12	7	3	4	9.5	3.5
1409772	12	7	3	4	9.5	3.5
1409773	12	7	3	4	9.5	3.5
1409774	12	7	3	4	9.5	3.5
1409775	12	7	3	4	9.5	3.5
1409776	12	7	4	6	9.5	5
1409777	11	6	4	6	8.5	5
1409778	11	6	4	6	8.5	5
1409779	12	6	4	6	9	5
1409780	10	6	4	6	8	5
1409781	10	6	4	6	8	5
1409782	10	5	4	6	7.5	5
1409783	8	5	4	5	6.5	4.5
1409784	8	6	4	5	7	4.5
1409785	8	6	4	5	7	4.5
1409786	8	7	4	5	7.5	4.5
1409787	8	7	4	5	7.5	4.5
1409788	8	7	4	5	7.5	4.5
1409789	8	7	4	5	7.5	4.5
1409790	8	7	4	5	7.5	4.5
1409791	7	7	4	5	7	4.5
1409792	6	7	4	5	6.5	4.5
1409793	6	7	4	5	6.5	4.5
1409794	4	9	4	5	6.5	4.5
1409795	4	9	4	5	6.5	4.5
1409796	4	9	3	5	6.5	4
1409797	5	9	3	4	7	3.5
1409798	5	9	3	4	7	3.5
1409799	5	9	3	3	7	3
1409800	6	9	3	3	7.5	3
1409801	6	9	3	3	7.5	3
1409802	7	9	3	3	8	3
1409803	7	9	2	3	8	2.5
1409804	7	9	2	3	8	2.5
1409805	7	9	2	3	8	2.5
1409806	7	9	2	3	8	2.5
1409807	7	9	2	3	8	2.5
1409808	7	9	2	3	8	2.5
1409809	7	10	2	3	8.5	2.5
1409810	7	10	2	3	8.5	2.5
1409811	7	10	2	3	8.5	2.5
1409812	8	10	2	3	9	2.5
1409813	8	10	2	3	9	2.5
1409814	8	10	2	3	9	2.5
1409815	8	10	2	3	9	2.5
1409816	8	10	2	3	9	2.5
1409817	8	10	2	3	9	2.5
1409818	8	10	2	3	9	2.5
1409819	8	10	2	3	9	2.5
1409820	8	10	2	3	9	2.5
1409821	6	10	2	3	8	2.5
1409822	6	10	2	3	8	2.5
1409823	6	10	2	3	8	2.5
1409824	6	10	2	3	8	2.5
1409825	6	10	2	3	8	2.5
1409826	6	10	2	3	8	2.5
1409827	6	11	2	3	8.5	2.5
1409828	6	11	2	3	8.5	2.5
1409829	6	11	2	3	8.5	2.5
1409830	6	11	2	3	8.5	2.5
1409831	6	11	2	2	8.5	2
1409832	6	10	2	2	8	2
1409833	6	11	2	2	8.5	2
1409834	7	12	2	2	9.5	2
1409835	7	12	2	2	9.5	2
1409836	7	12	2	2	9.5	2
1409837	7	13	2	2	10	2
1409838	7	13	2	2	10	2
1409839	7	13	2	2	10	2
1409840	7	12	2	2	9.5	2
1409841	7	10	2	2	8.5	2
1409842	7	10	2	2	8.5	2
1409843	7	10	2	2	8.5	2
1409844	8	10	2	2	9	2
1409845	8	12	2	2	10	2
1409846	8	12	2	2	10	2
1409847	8	13	2	2	10.5	2
1409848	8	13	2	2	10.5	2
1409849	8	13	2	2	10.5	2
1409850	8	13	2	2	10.5	2
1409851	8	12	2	2	10	2
1409852	8	12	2	2	10	2
1409853	8	12	2	2	10	2
1409854	8	12	2	2	10	2
1409855	8	12	2	2	10	2
1409856	8	10	2	2	9	2
1409857	8	10	2	2	9	2
1409858	8	10	2	2	9	2
1409859	8	10	2	2	9	2
1409860	9	10	2	2	9.5	2
1409861	9	11	2	2	10	2
1409862	9	11	2	2	10	2
1409863	9	11	1	2	10	1.5
1409864	9	11	1	2	10	1.5
1409865	9	11	1	2	10	1.5
1409866	9	11	1	2	10	1.5
1409867	9	11	1	2	10	1.5
1409868	9	11	1	2	10	1.5
1409869	9	11	2	2	10	2
1409870	9	11	2	2	10	2
1409871	9	11	2	2	10	2
1409872	9	11	2	2	10	2
1409873	9	12	2	2	10.5	2
1409874	9	12	2	2	10.5	2
1409875	9	12	2	2	10.5	2
1409876	9	12	1	0	10.5	0.5
1409877	9	12	1	0	10.5	0.5
1409878	9	12	1	0	10.5	0.5
1409879	8	13	1	0	10.5	0.5
1409880	8	13	1	0	10.5	0.5
1409881	8	13	1	0	10.5	0.5
1409882	8	13	1	0	10.5	0.5
1409883	8	13	1	0	10.5	0.5
1409884	9	12	2	0	10.5	1
1409885	9	12	2	0	10.5	1
1409886	9	11	2	0	10	1
1409887	9	11	2	2	10	2
1409888	9	11	2	2	10	2
1409889	9	11	2	2	10	2
1409890	9	11	2	2	10	2
1409891	9	11	2	2	10	2
1409892	9	11	2	2	10	2
1409893	9	12	2	2	10.5	2
1409894	9	10	2	2	9.5	2
1409895	9	10	2	2	9.5	2
1409896	9	11	2	2	10	2
1409897	8	11	2	2	9.5	2
1409898	8	11	2	2	9.5	2
1409899	8	11	4	2	9.5	3
1409900	7	11	4	2	9	3
1409901	6	11	4	2	8.5	3
1409902	5	11	4	2	8	3
1409903	5	11	4	2	8	3
1409904	5	11	4	2	8	3
1409905	5	12	4	2	8.5	3
1409906	5	12	4	2	8.5	3
1409907	5	12	5	2	8.5	3.5
1409908	4	12	5	2	8	3.5
1409909	4	11	5	2	7.5	3.5
1409910	4	11	5	2	7.5	3.5
1409911	4	11	5	2	7.5	3.5
1409912	4	14	5	2	9	3.5
1409913	4	14	5	2	9	3.5
1409914	4	14	5	2	9	3.5
1409915	4	14	5	2	9	3.5
1409916	4	14	5	2	9	3.5
1409917	4	14	5	2	9	3.5
1409918	4	14	5	2	9	3.5
1409919	4	14	5	2	9	3.5
1409920	4	14	5	2	9	3.5
1409921	4	14	5	2	9	3.5
1409922	4	14	5	2	9	3.5
1409923	4	14	5	2	9	3.5
1409924	4	14	5	2	9	3.5
1409925	4	14	5	2	9	3.5
1409926	4	14	5	2	9	3.5
1409927	4	13	5	2	8.5	3.5
1409928	4	13	5	2	8.5	3.5
1409929	4	13	5	2	8.5	3.5
1409930	4	13	5	2	8.5	3.5
1409931	4	13	5	2	8.5	3.5
1409932	4	13	5	2	8.5	3.5
1409933	4	13	5	2	8.5	3.5
1409934	3	12	5	2	7.5	3.5
1409935	3	12	5	2	7.5	3.5
1409936	3	12	5	2	7.5	3.5
1409937	3	11	5	2	7	3.5
1409938	4	12	5	2	8	3.5
1409939	4	12	5	2	8	3.5
1409940	4	12	5	2	8	3.5
1409941	4	12	5	3	8	4
1409942	4	12	5	3	8	4
1409943	4	12	5	3	8	4
1409944	3	12	5	3	7.5	4
1409945	3	12	5	3	7.5	4
1409946	3	12	5	3	7.5	4
1409947	3	12	5	3	7.5	4
1409948	3	12	5	3	7.5	4
1409949	3	12	5	3	7.5	4
1409950	3	12	5	3	7.5	4
1409951	3	12	5	3	7.5	4
1409952	3	12	5	3	7.5	4
1409953	3	12	5	3	7.5	4
1409954	3	12	5	3	7.5	4
1409955	3	12	5	3	7.5	4
1409956	3	12	5	3	7.5	4
1409957	4	12	5	3	8	4
1409958	5	12	5	3	8.5	4
1409959	5	12	5	3	8.5	4
1409960	4	12	5	3	8	4
1409961	5	11	5	3	8	4
1409962	5	11	5	3	8	4
1409963	5	11	5	3	8	4
1409964	5	11	5	3	8	4
1409965	5	11	6	3	8	4.5
1409966	5	11	6	3	8	4.5
1409967	5	11	6	3	8	4.5
1409968	5	11	6	3	8	4.5
1409969	5	11	5	3	8	4
1409970	5	11	5	3	8	4
1409971	5	12	5	3	8.5	4
1409972	5	11	5	3	8	4
1409973	5	10	5	3	7.5	4
1409974	5	10	5	3	7.5	4
1409975	5	10	5	3	7.5	4
1409976	5	10	5	3	7.5	4
1409977	5	10	5	3	7.5	4
1409978	5	10	5	3	7.5	4
1409979	5	9	5	3	7	4
1409980	5	9	5	3	7	4
1409981	5	9	5	3	7	4
1409982	5	9	5	4	7	4.5
1409983	5	9	5	4	7	4.5
1409984	5	9	4	4	7	4
1409985	5	9	4	4	7	4
1409986	5	9	4	4	7	4
1409987	5	9	4	2	7	3
1409988	5	10	4	2	7.5	3
1409989	5	10	4	2	7.5	3
1409990	5	10	4	2	7.5	3
1409991	5	10	4	2	7.5	3
1409992	5	10	4	2	7.5	3
1409993	5	9	4	2	7	3
1409994	5	9	4	2	7	3
1409995	5	9	4	2	7	3
1409996	5	8	4	2	6.5	3
1409997	5	8	4	2	6.5	3
1409998	5	8	4	2	6.5	3
1409999	5	8	2	2	6.5	2
1410000	5	8	2	2	6.5	2
1410001	5	8	2	2	6.5	2
1410002	5	8	2	2	6.5	2
1410003	5	8	2	2	6.5	2
1410004	5	8	2	5	6.5	3.5
1410005	5	8	2	5	6.5	3.5
1410006	5	10	2	5	7.5	3.5
1410007	5	10	1	5	7.5	3
1410008	5	10	1	5	7.5	3
1410009	5	10	1	5	7.5	3
1410010	5	10	1	5	7.5	3
1410011	5	10	1	5	7.5	3
1410012	5	8	1	5	6.5	3
1410013	6	8	1	5	7	3
1410014	6	8	1	5	7	3
1410015	6	8	1	5	7	3
1410016	6	9	1	5	7.5	3
1410017	6	9	1	5	7.5	3
1410018	7	9	1	5	8	3
1410019	7	9	1	5	8	3
1410020	9	10	1	5	9.5	3
1410021	9	10	1	5	9.5	3
1410022	9	10	1	5	9.5	3
1410023	9	10	1	5	9.5	3
1410024	9	10	1	5	9.5	3
1410025	9	9	1	5	9	3
1410026	9	10	1	5	9.5	3
1410027	9	10	1	5	9.5	3
1410028	9	10	1	5	9.5	3
1410029	9	10	1	5	9.5	3
1410030	9	10	1	5	9.5	3
1410031	9	10	1	5	9.5	3
1410032	9	10	1	5	9.5	3
1410033	9	10	1	6	9.5	3.5
1410034	9	10	1	6	9.5	3.5
1410035	9	10	1	6	9.5	3.5
1410036	9	10	1	6	9.5	3.5
1410037	9	10	1	6	9.5	3.5
1410038	8	9	1	6	8.5	3.5
1410039	8	9	1	6	8.5	3.5
1410040	8	9	1	6	8.5	3.5
1410041	8	9	1	6	8.5	3.5
1410042	8	9	1	6	8.5	3.5
1410043	8	10	1	6	9	3.5
1410044	8	10	1	6	9	3.5
1410045	8	10	1	6	9	3.5
1410046	8	10	1	6	9	3.5
1410047	8	9	1	6	8.5	3.5
1410048	8	9	1	6	8.5	3.5
1410049	8	9	1	6	8.5	3.5
1410050	8	9	1	6	8.5	3.5
1410051	8	9	1	6	8.5	3.5
1410052	8	9	1	6	8.5	3.5
1410053	9	9	1	6	9	3.5
1410054	9	9	1	6	9	3.5
1410055	10	9	1	6	9.5	3.5
1410056	10	9	2	6	9.5	4
1410057	9	10	2	6	9.5	4
1410058	9	10	2	6	9.5	4
1410059	9	10	2	6	9.5	4
1410060	9	10	2	6	9.5	4
1410061	8	10	2	6	9	4
1410062	8	10	2	6	9	4
1410063	8	10	2	6	9	4
1410064	8	10	2	6	9	4
1410065	8	10	1	6	9	3.5
1410066	8	10	1	6	9	3.5
1410067	8	10	1	6	9	3.5
1410068	8	10	1	6	9	3.5
1410069	8	10	1	6	9	3.5
1410070	8	10	1	6	9	3.5
1410071	8	9	1	6	8.5	3.5
1410072	9	9	1	6	9	3.5
1410073	9	9	1	6	9	3.5
1410074	9	9	1	6	9	3.5
1410075	9	9	1	6	9	3.5
1410076	9	9	1	6	9	3.5
1410077	9	9	1	6	9	3.5
1410078	9	9	1	6	9	3.5
1410079	9	9	1	6	9	3.5
1410080	10	9	1	6	9.5	3.5
1410081	11	10	1	6	10.5	3.5
1410082	11	11	1	5	11	3
1410083	11	11	1	5	11	3
1410084	10	11	1	5	10.5	3
1410085	11	11	1	5	11	3
1410086	11	11	1	5	11	3
1410087	11	11	1	6	11	3.5
1410088	11	10	1	6	10.5	3.5
1410089	11	10	1	6	10.5	3.5
1410090	11	11	1	6	11	3.5
1410091	11	11	1	6	11	3.5
1410092	11	11	1	6	11	3.5
1410093	11	12	1	6	11.5	3.5
1410094	11	12	1	6	11.5	3.5
1410095	11	12	1	6	11.5	3.5
1410096	11	12	1	6	11.5	3.5
1410097	11	12	1	6	11.5	3.5
1410098	11	12	1	6	11.5	3.5
1410099	11	12	1	6	11.5	3.5
1410100	11	11	1	6	11	3.5
1410101	11	12	1	6	11.5	3.5
1410102	11	12	1	6	11.5	3.5
1410103	12	12	1	6	12	3.5
1410104	12	12	2	3	12	2.5
1410105	12	12	2	3	12	2.5
1410106	13	10	2	3	11.5	2.5
1410107	12	9	2	3	10.5	2.5
1410108	12	9	2	3	10.5	2.5
1410109	12	9	2	3	10.5	2.5
1410110	13	9	2	3	11	2.5
1410111	11	9	2	3	10	2.5
1410112	11	8	2	3	9.5	2.5
1410113	11	8	2	3	9.5	2.5
1410114	11	8	2	3	9.5	2.5
1410115	11	8	2	3	9.5	2.5
1410116	12	8	2	3	10	2.5
1410117	12	7	2	3	9.5	2.5
1410118	11	7	2	3	9	2.5
1410119	12	7	2	3	9.5	2.5
1410120	12	7	2	3	9.5	2.5
1410121	12	7	2	3	9.5	2.5
1410122	12	7	2	3	9.5	2.5
1410123	12	7	2	3	9.5	2.5
1410124	12	8	2	3	10	2.5
1410125	12	8	2	3	10	2.5
1410126	12	8	2	3	10	2.5
1410127	12	8	2	3	10	2.5
1410128	12	8	2	3	10	2.5
1410129	12	8	2	3	10	2.5
1410130	12	8	2	3	10	2.5
1410131	12	8	2	3	10	2.5
1410132	12	8	2	3	10	2.5
1410133	12	8	2	2	10	2
1410134	12	8	2	2	10	2
1410135	12	8	2	2	10	2
1410136	12	9	2	2	10.5	2
1410137	12	9	2	2	10.5	2
1410138	13	9	2	2	11	2
1410139	13	9	2	2	11	2
1410140	13	9	2	2	11	2
1410141	13	9	2	1	11	1.5
1410142	13	9	2	1	11	1.5
1410143	13	8	2	1	10.5	1.5
1410144	13	9	2	1	11	1.5
1410145	13	9	2	1	11	1.5
1410146	13	9	2	1	11	1.5
1410147	13	9	2	1	11	1.5
1410148	14	9	2	1	11.5	1.5
1410149	14	9	2	1	11.5	1.5
1410150	14	9	2	1	11.5	1.5
1410151	14	9	2	1	11.5	1.5
1410152	14	9	2	1	11.5	1.5
1410153	13	9	2	1	11	1.5
1410154	15	9	2	1	12	1.5
1410155	14	10	2	1	12	1.5
1410156	14	10	1	1	12	1
1410157	15	9	1	1	12	1
1410158	14	9	1	3	11.5	2
1410159	14	9	1	3	11.5	2
1410160	14	9	1	3	11.5	2
1410161	14	9	1	3	11.5	2
1410162	14	9	1	3	11.5	2
1410163	14	9	1	3	11.5	2
1410164	15	9	1	3	12	2
1410165	15	9	1	5	12	3
1410166	15	9	1	5	12	3
1410167	15	9	1	5	12	3
1410168	15	9	1	5	12	3
1410169	17	10	1	5	13.5	3
1410170	17	10	1	5	13.5	3
1410171	17	10	1	5	13.5	3
1410172	16	10	1	5	13	3
1410173	16	10	1	5	13	3
1410174	16	10	1	5	13	3
1410175	16	10	1	5	13	3
1410176	17	11	1	5	14	3
1410177	17	11	1	5	14	3
1410178	17	11	1	5	14	3
1410179	17	11	1	5	14	3
1410180	16	11	1	5	13.5	3
1410181	15	10	1	5	12.5	3
1410182	15	9	1	5	12	3
1410183	15	9	1	5	12	3
1410184	15	9	1	5	12	3
1410185	14	9	1	5	11.5	3
1410186	14	9	1	5	11.5	3
1410187	14	9	1	4	11.5	2.5
1410188	14	9	2	4	11.5	3
1410189	14	9	2	4	11.5	3
1410190	14	8	2	4	11	3
1410191	14	7	2	4	10.5	3
1410192	14	7	2	4	10.5	3
1410193	14	8	2	4	11	3
1410194	14	7	2	4	10.5	3
1410195	14	7	2	4	10.5	3
1410196	14	7	2	4	10.5	3
1410197	14	7	2	4	10.5	3
1410198	14	7	2	4	10.5	3
1410199	14	7	2	4	10.5	3
1410200	14	7	2	4	10.5	3
1410201	14	7	2	4	10.5	3
1410202	14	7	2	4	10.5	3
1410203	13	7	2	4	10	3
1410204	13	7	1	4	10	2.5
1410205	13	7	1	4	10	2.5
1410206	12	7	1	4	9.5	2.5
1410207	12	7	1	4	9.5	2.5
1410208	12	7	1	4	9.5	2.5
1410209	12	7	1	4	9.5	2.5
1410210	11	8	1	4	9.5	2.5
1410211	11	8	2	4	9.5	3
1410212	11	8	2	4	9.5	3
1410213	11	8	2	4	9.5	3
1410214	11	8	2	4	9.5	3
1410215	11	8	2	4	9.5	3
1410216	10	8	2	4	9	3
1410217	10	8	2	4	9	3
1410218	10	8	2	4	9	3
1410219	9	8	2	4	8.5	3
1410220	9	9	2	4	9	3
1410221	10	9	2	4	9.5	3
1410222	10	9	2	4	9.5	3
1410223	10	9	2	4	9.5	3
1410224	10	8	2	4	9	3
1410225	11	8	2	4	9.5	3
1410226	11	8	2	4	9.5	3
1410227	11	8	2	4	9.5	3
1410228	11	8	2	4	9.5	3
1410229	11	9	2	4	10	3
1410230	11	9	2	4	10	3
1410231	12	9	2	4	10.5	3
1410232	12	10	2	4	11	3
1410233	12	10	2	4	11	3
1410234	12	10	2	4	11	3
1410235	12	10	2	4	11	3
1410236	14	9	2	4	11.5	3
1410237	14	9	2	4	11.5	3
1410238	13	9	2	4	11	3
1410239	13	9	2	4	11	3
1410240	13	9	2	4	11	3
1410241	13	9	2	4	11	3
1410242	13	9	2	4	11	3
1410243	13	8	2	4	10.5	3
1410244	14	8	2	5	11	3.5
1410245	14	8	2	5	11	3.5
1410246	14	8	2	5	11	3.5
1410247	14	8	2	5	11	3.5
1410248	13	8	2	5	10.5	3.5
1410249	14	8	2	5	11	3.5
1410250	14	8	2	5	11	3.5
1410251	15	8	2	5	11.5	3.5
1410252	15	8	2	5	11.5	3.5
1410253	15	8	3	5	11.5	4
1410254	13	8	3	5	10.5	4
1410255	13	7	3	5	10	4
1410256	13	7	3	5	10	4
1410257	12	7	3	5	9.5	4
1410258	12	7	3	3	9.5	3
1410259	13	7	3	3	10	3
1410260	13	7	3	3	10	3
1410261	13	7	3	3	10	3
1410262	13	7	3	3	10	3
1410263	13	7	3	3	10	3
1410264	12	7	3	3	9.5	3
1410265	12	7	3	1	9.5	2
1410266	12	7	3	1	9.5	2
1410267	12	7	3	1	9.5	2
1410268	12	7	3	1	9.5	2
1410269	10	6	3	1	8	2
1410270	10	6	4	1	8	2.5
1410271	10	6	4	1	8	2.5
1410272	10	6	4	1	8	2.5
1410273	10	6	4	1	8	2.5
1410274	10	6	4	1	8	2.5
1410275	10	6	4	1	8	2.5
1410276	9	5	4	1	7	2.5
1410277	9	5	4	1	7	2.5
1410278	9	5	4	1	7	2.5
1410279	9	5	4	1	7	2.5
1410280	9	5	4	1	7	2.5
1410281	9	5	4	1	7	2.5
1410282	9	5	4	1	7	2.5
1410283	9	5	4	1	7	2.5
1410284	9	5	4	1	7	2.5
1410285	9	5	4	1	7	2.5
1410286	10	5	4	1	7.5	2.5
1410287	10	5	4	2	7.5	3
1410288	10	5	3	2	7.5	2.5
1410289	10	5	3	2	7.5	2.5
1410290	10	5	3	2	7.5	2.5
1410291	10	4	3	2	7	2.5
1410292	10	4	3	2	7	2.5
1410293	10	4	3	2	7	2.5
1410294	10	4	4	2	7	3
1410295	10	4	4	2	7	3
1410296	10	4	4	2	7	3
1410297	10	4	4	2	7	3
1410298	10	4	4	2	7	3
1410299	10	4	4	2	7	3
1410300	10	4	4	2	7	3
1410301	11	4	4	2	7.5	3
1410302	11	5	4	2	8	3
1410303	11	5	4	2	8	3
1410304	11	5	4	2	8	3
1410305	11	5	4	2	8	3
1410306	11	5	4	2	8	3
1410307	11	5	4	2	8	3
1410308	11	5	4	2	8	3
1410309	11	5	4	2	8	3
1410310	11	4	4	2	7.5	3
1410311	11	4	3	2	7.5	2.5
1410312	11	4	3	2	7.5	2.5
1410313	11	4	3	2	7.5	2.5
1410314	11	4	3	2	7.5	2.5
1410315	11	4	3	2	7.5	2.5
1410316	11	4	3	2	7.5	2.5
1410317	11	4	3	2	7.5	2.5
1410318	11	4	3	2	7.5	2.5
1410319	11	4	3	2	7.5	2.5
1410320	11	3	3	2	7	2.5
1410321	10	3	3	2	6.5	2.5
1410322	10	3	3	2	6.5	2.5
1410323	10	3	3	2	6.5	2.5
1410324	10	3	4	2	6.5	3
1410325	9	3	4	2	6	3
1410326	9	3	4	2	6	3
1410327	9	3	4	2	6	3
1410328	9	3	4	2	6	3
1410329	10	3	4	2	6.5	3
1410330	10	3	4	2	6.5	3
1410331	9	3	4	2	6	3
1410332	10	2	4	2	6	3
1410333	10	2	4	3	6	3.5
1410334	10	2	4	3	6	3.5
1410335	10	2	4	5	6	4.5
1410336	8	2	4	5	5	4.5
1410337	8	2	4	5	5	4.5
1410338	8	2	4	5	5	4.5
1410339	8	2	4	5	5	4.5
1410340	8	2	4	5	5	4.5
1410341	8	2	4	5	5	4.5
1410342	8	2	4	5	5	4.5
1410343	8	2	4	5	5	4.5
1410344	7	3	4	4	5	4
1410345	7	3	5	4	5	4.5
1410346	7	3	5	4	5	4.5
1410347	7	3	5	4	5	4.5
1410348	7	3	5	4	5	4.5
1410349	6	3	5	4	4.5	4.5
1410350	6	3	5	4	4.5	4.5
1410351	5	3	5	4	4	4.5
1410352	5	3	5	4	4	4.5
1410353	5	3	4	4	4	4
1410354	5	3	4	4	4	4
1410355	5	3	4	4	4	4
1410356	5	3	4	4	4	4
1410357	5	3	5	4	4	4.5
1410358	5	3	5	4	4	4.5
1410359	4	3	5	4	3.5	4.5
1410360	4	3	5	4	3.5	4.5
1410361	5	3	5	4	4	4.5
1410362	5	3	5	4	4	4.5
1410363	5	3	5	4	4	4.5
1410364	5	4	5	4	4.5	4.5
1410365	5	4	5	4	4.5	4.5
1410366	5	4	5	4	4.5	4.5
1410367	5	4	5	4	4.5	4.5
1410368	7	4	5	4	5.5	4.5
1410369	7	5	5	4	6	4.5
1410370	7	5	4	4	6	4
1410371	7	5	4	4	6	4
1410372	7	5	4	4	6	4
1410373	8	5	4	4	6.5	4
1410374	8	5	4	4	6.5	4
1410375	8	7	4	4	7.5	4
1410376	8	7	4	4	7.5	4
1410377	8	7	4	4	7.5	4
1410378	8	7	4	4	7.5	4
1410379	8	7	4	4	7.5	4
1410380	8	8	4	4	8	4
1410381	8	8	4	4	8	4
1410382	8	8	4	4	8	4
1410383	8	8	4	4	8	4
1410384	8	8	4	4	8	4
1410385	8	8	4	4	8	4
1410386	7	9	4	4	8	4
1410387	7	9	4	3	8	3.5
1410388	7	9	4	3	8	3.5
1410389	7	9	4	3	8	3.5
1410390	7	9	4	3	8	3.5
1410391	7	9	4	3	8	3.5
1410392	7	9	4	3	8	3.5
1410393	7	9	4	3	8	3.5
1410394	7	9	3	3	8	3
1410395	7	9	3	3	8	3
1410396	7	9	3	3	8	3
1410397	7	9	3	3	8	3
1410398	7	9	3	3	8	3
1410399	7	9	3	3	8	3
1410400	7	9	3	3	8	3
1410401	6	9	3	3	7.5	3
1410402	6	8	3	3	7	3
1410403	6	8	3	3	7	3
1410404	7	8	3	3	7.5	3
1410405	7	8	3	3	7.5	3
1410406	7	8	3	3	7.5	3
1410407	7	8	3	3	7.5	3
1410408	7	8	3	3	7.5	3
1410409	7	8	3	3	7.5	3
1410410	7	8	3	3	7.5	3
1410411	7	8	3	3	7.5	3
1410412	7	8	4	3	7.5	3.5
1410413	7	8	4	3	7.5	3.5
1410414	7	8	4	3	7.5	3.5
1410415	7	8	4	3	7.5	3.5
1410416	7	8	4	3	7.5	3.5
1410417	7	8	4	3	7.5	3.5
1410418	7	8	4	3	7.5	3.5
1410419	7	8	4	3	7.5	3.5
1410420	7	8	4	3	7.5	3.5
1410421	7	8	4	3	7.5	3.5
1410422	8	8	4	3	8	3.5
1410423	8	8	4	3	8	3.5
1410424	8	8	3	3	8	3
1410425	8	8	3	3	8	3
1410426	8	8	3	3	8	3
1410427	8	8	3	3	8	3
1410428	8	8	3	3	8	3
1410429	7	7	3	3	7	3
1410430	7	9	3	3	8	3
1410431	7	10	3	4	8.5	3.5
1410432	6	10	3	4	8	3.5
1410433	6	10	3	3	8	3
1410434	6	10	3	3	8	3
1410435	6	11	3	1	8.5	2
1410436	6	11	3	1	8.5	2
1410437	6	11	4	1	8.5	2.5
1410438	6	11	4	1	8.5	2.5
1410439	6	11	4	1	8.5	2.5
1410440	6	11	4	1	8.5	2.5
1410441	6	11	4	1	8.5	2.5
1410442	6	11	4	1	8.5	2.5
1410443	6	11	4	1	8.5	2.5
1410444	6	10	4	1	8	2.5
1410445	6	10	3	1	8	2
1410446	6	10	3	1	8	2
1410447	6	10	3	1	8	2
1410448	6	10	3	1	8	2
1410449	6	10	3	1	8	2
1410450	6	10	3	1	8	2
1410451	6	10	3	1	8	2
1410452	6	10	3	1	8	2
1410453	6	10	3	2	8	2.5
1410454	6	10	3	2	8	2.5
1410455	6	10	3	2	8	2.5
1410456	6	10	3	2	8	2.5
1410457	6	10	2	2	8	2
1410458	6	10	2	2	8	2
1410459	6	10	2	2	8	2
1410460	6	10	2	2	8	2
1410461	5	10	2	2	7.5	2
1410462	5	10	2	2	7.5	2
1410463	6	10	2	2	8	2
1410464	6	9	2	2	7.5	2
1410465	6	9	2	2	7.5	2
1410466	6	9	2	2	7.5	2
1410467	6	9	2	2	7.5	2
1410468	4	9	2	2	6.5	2
1410469	4	8	2	2	6	2
1410470	4	8	2	2	6	2
1410471	4	8	2	2	6	2
1410472	4	8	2	2	6	2
1410473	3	8	2	2	5.5	2
1410474	3	8	2	2	5.5	2
1410475	3	6	2	2	4.5	2
1410476	3	6	2	2	4.5	2
1410477	3	6	2	2	4.5	2
1410478	3	8	2	2	5.5	2
1410479	3	9	2	2	6	2
1410480	3	8	2	2	5.5	2
1410481	3	8	2	2	5.5	2
1410482	3	8	2	2	5.5	2
1410483	3	8	2	2	5.5	2
1410484	3	8	2	2	5.5	2
1410485	3	8	2	2	5.5	2
1410486	3	7	2	2	5	2
1410487	3	7	2	2	5	2
1410488	3	7	2	2	5	2
1410489	3	7	2	2	5	2
1410490	4	7	2	2	5.5	2
1410491	4	7	2	2	5.5	2
1410492	4	7	2	2	5.5	2
1410493	4	8	2	2	6	2
1410494	4	8	2	2	6	2
1410495	4	8	2	2	6	2
1410496	4	8	2	2	6	2
1410497	4	8	2	2	6	2
1410498	4	8	2	2	6	2
1410499	4	8	2	2	6	2
1410500	4	8	2	2	6	2
1410501	4	8	2	2	6	2
1410502	4	10	2	2	7	2
1410503	4	10	2	2	7	2
1410504	3	10	2	2	6.5	2
1410505	3	10	2	2	6.5	2
1410506	3	10	2	2	6.5	2
1410507	3	10	2	2	6.5	2
1410508	3	10	2	2	6.5	2
1410509	3	10	2	2	6.5	2
1410510	3	10	2	2	6.5	2
1410511	3	10	2	2	6.5	2
1410512	3	10	1	2	6.5	1.5
1410513	3	10	1	2	6.5	1.5
1410514	3	10	1	2	6.5	1.5
1410515	3	10	1	2	6.5	1.5
1410516	3	10	1	2	6.5	1.5
1410517	3	10	1	2	6.5	1.5
1410518	3	10	1	2	6.5	1.5
1410519	3	10	1	2	6.5	1.5
1410520	3	10	1	2	6.5	1.5
1410521	3	8	1	2	5.5	1.5
1410522	2	8	1	2	5	1.5
1410523	2	8	1	2	5	1.5
1410524	2	8	1	4	5	2.5
1410525	2	8	1	4	5	2.5
1410526	2	8	1	4	5	2.5
1410527	2	8	1	4	5	2.5
1410528	2	8	1	4	5	2.5
1410529	2	8	1	4	5	2.5
1410530	2	8	1	4	5	2.5
1410531	2	7	1	3	4.5	2
1410532	2	8	1	3	5	2
1410533	2	8	1	3	5	2
1410534	2	8	1	3	5	2
1410535	2	7	1	3	4.5	2
1410536	2	7	1	3	4.5	2
1410537	2	7	0	3	4.5	1.5
1410538	4	7	0	3	5.5	1.5
1410539	4	7	0	3	5.5	1.5
1410540	4	7	0	3	5.5	1.5
1410541	4	7	0	3	5.5	1.5
1410542	4	7	0	3	5.5	1.5
1410543	4	7	0	3	5.5	1.5
1410544	4	7	0	3	5.5	1.5
1410545	4	7	0	3	5.5	1.5
1410546	4	7	0	3	5.5	1.5
1410547	4	7	0	3	5.5	1.5
1410548	4	7	0	3	5.5	1.5
1410549	4	7	0	3	5.5	1.5
1410550	4	7	0	3	5.5	1.5
1410551	4	7	0	3	5.5	1.5
1410552	4	7	0	3	5.5	1.5
1410553	4	7	0	2	5.5	1
1410554	4	7	0	2	5.5	1
1410555	4	7	0	2	5.5	1
1410556	4	7	0	2	5.5	1
1410557	4	7	0	2	5.5	1
1410558	5	7	0	2	6	1
1410559	5	7	0	2	6	1
1410560	5	7	0	2	6	1
1410561	5	7	0	2	6	1
1410562	5	7	0	2	6	1
1410563	4	7	0	2	5.5	1
1410564	4	7	0	2	5.5	1
1410565	4	7	0	2	5.5	1
1410566	4	7	0	2	5.5	1
1410567	4	7	0	2	5.5	1
1410568	4	7	0	2	5.5	1
1410569	4	7	0	2	5.5	1
1410570	4	7	0	2	5.5	1
1410571	4	7	0	2	5.5	1
1410572	4	7	0	2	5.5	1
1410573	4	7	0	3	5.5	1.5
1410574	4	7	0	3	5.5	1.5
1410575	4	7	0	3	5.5	1.5
1410576	4	7	0	3	5.5	1.5
1410577	4	7	0	3	5.5	1.5
1410578	4	5	0	3	4.5	1.5
1410579	4	5	0	3	4.5	1.5
1410580	4	5	0	3	4.5	1.5
1410581	4	5	0	3	4.5	1.5
1410582	4	5	0	3	4.5	1.5
1410583	4	5	0	3	4.5	1.5
1410584	4	5	0	3	4.5	1.5
1410585	4	5	0	3	4.5	1.5
1410586	6	6	0	3	6	1.5
1410587	6	6	0	3	6	1.5
1410588	6	6	0	3	6	1.5
1410589	6	6	0	3	6	1.5
1410590	5	6	0	3	5.5	1.5
1410591	5	6	0	3	5.5	1.5
1410592	5	6	0	3	5.5	1.5
1410593	5	5	0	4	5	2
1410594	5	5	0	4	5	2
1410595	5	5	0	4	5	2
1410596	5	5	0	4	5	2
1410597	5	5	0	4	5	2
1410598	5	5	0	4	5	2
1410599	5	5	0	4	5	2
1410600	5	5	0	4	5	2
1410601	5	5	0	4	5	2
1410602	5	3	0	4	4	2
1410603	5	3	0	4	4	2
1410604	5	3	0	4	4	2
1410605	5	3	0	4	4	2
1410606	5	3	0	4	4	2
1410607	7	3	0	4	5	2
1410608	7	3	0	4	5	2
1410609	7	3	0	4	5	2
1410610	7	4	0	4	5.5	2
1410611	7	4	0	4	5.5	2
1410612	7	4	0	4	5.5	2
1410613	7	4	0	4	5.5	2
1410614	7	4	0	4	5.5	2
1410615	7	4	0	4	5.5	2
1410616	7	4	0	4	5.5	2
1410617	7	4	0	4	5.5	2
1410618	7	4	0	4	5.5	2
1410619	7	4	0	4	5.5	2
1410620	7	4	0	4	5.5	2
1410621	9	4	0	7	6.5	3.5
1410622	9	4	0	7	6.5	3.5
1410623	9	4	0	7	6.5	3.5
1410624	9	4	0	5	6.5	2.5
1410625	11	5	0	5	8	2.5
1410626	11	5	0	5	8	2.5
1410627	12	5	0	5	8.5	2.5
1410628	12	5	0	5	8.5	2.5
1410629	13	5	0	5	9	2.5
1410630	13	5	2	5	9	3.5
1410631	13	5	2	5	9	3.5
1410632	13	4	2	5	8.5	3.5
1410633	13	4	2	5	8.5	3.5
1410634	13	4	2	5	8.5	3.5
1410635	13	4	2	5	8.5	3.5
1410636	12	4	2	5	8	3.5
1410637	12	4	2	6	8	4
1410638	11	4	2	6	7.5	4
1410639	11	4	2	6	7.5	4
1410640	11	4	2	6	7.5	4
1410641	11	4	2	6	7.5	4
1410642	11	4	2	6	7.5	4
1410643	11	4	2	6	7.5	4
1410644	11	4	2	6	7.5	4
1410645	11	4	2	6	7.5	4
1410646	11	4	2	6	7.5	4
1410647	11	5	2	6	8	4
1410648	11	5	2	6	8	4
1410649	11	5	2	6	8	4
1410650	11	5	2	6	8	4
1410651	11	5	2	6	8	4
1410652	11	5	2	6	8	4
1410653	11	5	2	6	8	4
1410654	11	5	2	6	8	4
1410655	11	5	2	6	8	4
1410656	11	5	2	7	8	4.5
1410657	11	5	2	7	8	4.5
1410658	10	5	3	7	7.5	5
1410659	10	5	3	7	7.5	5
1410660	10	5	3	7	7.5	5
1410661	10	5	3	7	7.5	5
1410662	10	5	3	7	7.5	5
1410663	10	5	3	7	7.5	5
1410664	10	5	3	7	7.5	5
1410665	11	5	3	7	8	5
1410666	12	5	3	7	8.5	5
1410667	12	6	3	7	9	5
1410668	12	6	4	7	9	5.5
1410669	12	7	4	7	9.5	5.5
1410670	12	7	4	7	9.5	5.5
1410671	12	7	4	7	9.5	5.5
1410672	12	7	4	7	9.5	5.5
1410673	12	7	4	6	9.5	5
1410674	12	6	4	6	9	5
1410675	12	7	4	6	9.5	5
1410676	12	7	4	6	9.5	5
1410677	12	7	4	6	9.5	5
1410678	12	6	4	6	9	5
1410679	12	6	4	6	9	5
1410680	12	8	4	6	10	5
1410681	12	8	4	6	10	5
1410682	12	11	4	6	11.5	5
1410683	12	11	4	6	11.5	5
1410684	12	11	4	6	11.5	5
1410685	12	11	4	6	11.5	5
1410686	10	10	4	6	10	5
1410687	10	10	4	6	10	5
1410688	10	10	4	6	10	5
1410689	10	10	4	6	10	5
1410690	10	10	4	6	10	5
1410691	10	10	4	6	10	5
1410692	10	10	4	6	10	5
1410693	10	10	4	5	10	4.5
1410694	10	10	4	5	10	4.5
1410695	10	10	4	5	10	4.5
1410696	10	10	4	5	10	4.5
1410697	10	10	4	5	10	4.5
1410698	10	10	4	5	10	4.5
1410699	10	10	4	5	10	4.5
1410700	10	10	4	5	10	4.5
1410701	10	10	4	5	10	4.5
1410702	10	10	4	5	10	4.5
1410703	10	10	5	5	10	5
1410704	10	10	5	5	10	5
1410705	10	10	5	5	10	5
1410706	10	10	5	5	10	5
1410707	8	10	6	5	9	5.5
1410708	8	10	6	5	9	5.5
1410709	8	12	6	5	10	5.5
1410710	8	11	6	5	9.5	5.5
1410711	8	11	6	5	9.5	5.5
1410712	8	11	6	5	9.5	5.5
1410713	8	11	6	5	9.5	5.5
1410714	8	11	6	5	9.5	5.5
1410715	8	11	6	5	9.5	5.5
1410716	8	11	6	7	9.5	6.5
1410717	10	11	6	7	10.5	6.5
1410718	11	11	6	7	11	6.5
1410719	12	11	6	7	11.5	6.5
1410720	12	11	6	7	11.5	6.5
1410721	10	11	6	4	10.5	5
1410722	10	11	6	4	10.5	5
1410723	10	12	6	4	11	5
1410724	10	12	6	4	11	5
1410725	8	11	6	4	9.5	5
1410726	8	11	6	4	9.5	5
1410727	7	11	6	4	9	5
1410728	8	11	6	4	9.5	5
1410729	7	11	6	4	9	5
1410730	7	11	4	4	9	4
1410731	7	11	4	4	9	4
1410732	7	11	4	4	9	4
1410733	7	11	4	4	9	4
1410734	7	11	4	4	9	4
1410735	7	11	4	4	9	4
1410736	8	11	4	4	9.5	4
1410737	8	11	4	3	9.5	3.5
1410738	8	11	4	3	9.5	3.5
1410739	8	11	4	3	9.5	3.5
1410740	8	11	4	3	9.5	3.5
1410741	8	11	4	3	9.5	3.5
1410742	8	11	4	3	9.5	3.5
1410743	8	11	4	3	9.5	3.5
1410744	8	11	4	3	9.5	3.5
1410745	8	11	4	3	9.5	3.5
1410746	8	11	4	3	9.5	3.5
1410747	8	11	4	3	9.5	3.5
1410748	8	11	4	3	9.5	3.5
1410749	8	11	4	3	9.5	3.5
1410750	8	11	4	3	9.5	3.5
1410751	8	11	4	3	9.5	3.5
1410752	8	11	4	3	9.5	3.5
1410753	8	11	4	3	9.5	3.5
1410754	8	11	4	3	9.5	3.5
1410755	8	11	4	3	9.5	3.5
1410756	8	11	4	2	9.5	3
1410757	8	11	4	2	9.5	3
1410758	8	11	3	2	9.5	2.5
1410759	8	11	3	2	9.5	2.5
1410760	8	11	3	2	9.5	2.5
1410761	8	11	3	2	9.5	2.5
1410762	8	12	3	2	10	2.5
1410763	8	12	3	2	10	2.5
1410764	8	12	3	2	10	2.5
1410765	7	12	3	2	9.5	2.5
1410766	6	11	3	2	8.5	2.5
1410767	7	11	3	2	9	2.5
1410768	7	11	2	2	9	2
1410769	7	10	2	2	8.5	2
1410770	7	10	3	2	8.5	2.5
1410771	8	10	3	2	9	2.5
1410772	8	10	3	2	9	2.5
1410773	10	10	3	2	10	2.5
1410774	10	10	3	2	10	2.5
1410775	10	10	3	2	10	2.5
1410776	10	10	3	2	10	2.5
1410777	10	10	3	2	10	2.5
1410778	10	10	3	2	10	2.5
1410779	10	10	4	2	10	3
1410780	10	8	4	2	9	3
1410781	10	8	4	2	9	3
1410782	10	5	4	2	7.5	3
1410783	10	5	4	2	7.5	3
1410784	10	5	4	2	7.5	3
1410785	10	5	4	2	7.5	3
1410786	10	5	4	2	7.5	3
1410787	10	5	4	2	7.5	3
1410788	10	5	4	2	7.5	3
1410789	10	5	4	2	7.5	3
1410790	10	5	4	2	7.5	3
1410791	10	5	4	2	7.5	3
1410792	10	5	4	2	7.5	3
1410793	10	5	4	2	7.5	3
1410794	11	5	4	2	8	3
1410795	11	5	4	2	8	3
1410796	11	5	4	2	8	3
1410797	11	5	4	2	8	3
1410798	11	5	4	2	8	3
1410799	11	5	4	2	8	3
1410800	11	6	4	2	8.5	3
1410801	11	6	4	2	8.5	3
1410802	11	6	4	2	8.5	3
1410803	11	6	3	2	8.5	2.5
1410804	11	6	3	2	8.5	2.5
1410805	11	6	3	2	8.5	2.5
1410806	11	6	3	2	8.5	2.5
1410807	11	6	2	2	8.5	2
1410808	11	6	2	2	8.5	2
1410809	11	4	2	2	7.5	2
1410810	11	4	2	2	7.5	2
1410811	11	4	2	2	7.5	2
1410812	11	4	2	2	7.5	2
1410813	11	4	2	2	7.5	2
1410814	11	4	2	2	7.5	2
1410815	11	4	2	2	7.5	2
1410816	11	4	2	0	7.5	1
1410817	9	4	2	0	6.5	1
1410818	8	5	2	0	6.5	1
1410819	7	5	2	0	6	1
1410820	7	6	2	0	6.5	1
1410821	7	6	2	0	6.5	1
1410822	7	6	2	0	6.5	1
1410823	7	5	2	0	6	1
1410824	7	5	2	0	6	1
1410825	7	5	2	0	6	1
1410826	7	5	2	0	6	1
1410827	7	5	2	0	6	1
1410828	6	5	2	0	5.5	1
1410829	6	5	2	0	5.5	1
1410830	6	5	2	0	5.5	1
1410831	6	5	2	0	5.5	1
1410832	6	5	2	0	5.5	1
1410833	6	5	2	0	5.5	1
1410834	6	5	2	0	5.5	1
1410835	7	5	2	0	6	1
1410836	6	5	2	0	5.5	1
1410837	6	5	2	0	5.5	1
1410838	6	5	2	0	5.5	1
1410839	6	5	2	0	5.5	1
1410840	6	5	2	0	5.5	1
1410841	6	5	2	0	5.5	1
1410842	6	5	2	0	5.5	1
1410843	6	5	2	0	5.5	1
1410844	6	5	2	0	5.5	1
1410845	6	5	2	0	5.5	1
1410846	6	5	2	0	5.5	1
1410847	6	4	2	0	5	1
1410848	6	4	2	0	5	1
1410849	6	4	3	0	5	1.5
1410850	6	4	3	0	5	1.5
1410851	6	4	3	0	5	1.5
1410852	6	5	3	0	5.5	1.5
1410853	6	5	3	0	5.5	1.5
1410854	6	5	3	0	5.5	1.5
1410855	6	6	3	0	6	1.5
1410856	6	6	3	0	6	1.5
1410857	6	6	3	0	6	1.5
1410858	6	6	3	0	6	1.5
1410859	6	6	3	0	6	1.5
1410860	6	6	3	0	6	1.5
1410861	6	8	3	0	7	1.5
1410862	6	7	3	0	6.5	1.5
1410863	6	7	3	0	6.5	1.5
1410864	6	7	3	0	6.5	1.5
1410865	6	7	3	0	6.5	1.5
1410866	6	7	3	0	6.5	1.5
1410867	5	7	4	0	6	2
1410868	5	7	4	0	6	2
1410869	5	8	4	0	6.5	2
1410870	5	8	3	0	6.5	1.5
1410871	4	8	3	0	6	1.5
1410872	4	8	3	0	6	1.5
1410873	2	8	3	0	5	1.5
1410874	3	8	3	0	5.5	1.5
1410875	3	11	3	0	7	1.5
1410876	3	12	3	0	7.5	1.5
1410877	3	12	3	0	7.5	1.5
1410878	3	13	3	0	8	1.5
1410879	3	13	2	0	8	1
1410880	3	13	2	0	8	1
1410881	3	14	2	1	8.5	1.5
1410882	3	14	2	1	8.5	1.5
1410883	3	14	2	1	8.5	1.5
1410884	3	14	2	1	8.5	1.5
1410885	3	14	2	2	8.5	2
1410886	3	14	2	2	8.5	2
1410887	3	14	2	2	8.5	2
1410888	3	14	2	2	8.5	2
1410889	3	14	2	2	8.5	2
1410890	3	14	2	2	8.5	2
1410891	3	14	2	2	8.5	2
1410892	3	14	2	2	8.5	2
1410893	3	14	2	2	8.5	2
1410894	2	15	2	2	8.5	2
1410895	2	15	2	2	8.5	2
1410896	2	15	2	2	8.5	2
1410897	2	15	2	2	8.5	2
1410898	2	14	2	2	8	2
1410899	2	14	2	2	8	2
1410900	2	14	2	2	8	2
1410901	2	14	2	2	8	2
1410902	3	14	2	2	8.5	2
1410903	3	13	2	2	8	2
1410904	3	14	2	2	8.5	2
1410905	3	14	2	2	8.5	2
1410906	3	14	2	2	8.5	2
1410907	3	15	2	2	9	2
1410908	3	15	2	2	9	2
1410909	3	15	2	2	9	2
1410910	3	15	2	2	9	2
1410911	3	16	2	2	9.5	2
1410912	3	16	2	2	9.5	2
1410913	3	16	2	2	9.5	2
1410914	3	16	2	2	9.5	2
1410915	3	15	2	2	9	2
1410916	3	15	2	2	9	2
1410917	3	15	2	2	9	2
1410918	3	15	2	2	9	2
1410919	3	15	2	2	9	2
1410920	4	14	2	2	9	2
1410921	4	14	2	2	9	2
1410922	4	14	2	2	9	2
1410923	5	14	2	2	9.5	2
1410924	5	14	2	2	9.5	2
1410925	5	14	2	2	9.5	2
1410926	5	14	3	2	9.5	2.5
1410927	5	14	3	2	9.5	2.5
1410928	5	14	3	2	9.5	2.5
1410929	5	14	3	2	9.5	2.5
1410930	5	14	3	2	9.5	2.5
1410931	5	14	3	2	9.5	2.5
1410932	5	14	3	2	9.5	2.5
1410933	5	14	3	2	9.5	2.5
1410934	5	14	3	3	9.5	3
1410935	4	14	3	3	9	3
1410936	4	14	3	3	9	3
1410937	4	14	3	4	9	3.5
1410938	4	14	3	5	9	4
1410939	4	14	3	5	9	4
1410940	4	14	3	5	9	4
1410941	5	14	3	5	9.5	4
1410942	5	14	3	5	9.5	4
1410943	5	14	3	5	9.5	4
1410944	5	14	3	5	9.5	4
1410945	5	15	3	5	10	4
1410946	5	15	3	5	10	4
1410947	5	15	3	5	10	4
1410948	5	15	3	5	10	4
1410949	5	16	2	5	10.5	3.5
1410950	6	16	2	5	11	3.5
1410951	6	16	2	5	11	3.5
1410952	6	15	2	5	10.5	3.5
1410953	6	15	2	5	10.5	3.5
1410954	6	16	3	5	11	4
1410955	6	15	3	5	10.5	4
1410956	6	15	3	5	10.5	4
1410957	7	15	3	5	11	4
1410958	7	15	3	5	11	4
1410959	7	15	3	5	11	4
1410960	7	15	3	5	11	4
1410961	7	13	3	5	10	4
1410962	7	13	3	5	10	4
1410963	7	13	3	5	10	4
1410964	7	13	3	5	10	4
1410965	7	13	3	5	10	4
1410966	7	13	3	5	10	4
1410967	7	13	2	5	10	3.5
1410968	7	13	2	5	10	3.5
1410969	7	12	2	5	9.5	3.5
1410970	7	12	2	5	9.5	3.5
1410971	7	12	2	5	9.5	3.5
1410972	7	12	2	5	9.5	3.5
1410973	7	12	2	5	9.5	3.5
1410974	6	12	2	5	9	3.5
1410975	6	9	2	5	7.5	3.5
1410976	6	8	2	5	7	3.5
1410977	6	8	3	5	7	4
1410978	6	7	3	5	6.5	4
1410979	6	7	3	5	6.5	4
1410980	6	7	3	5	6.5	4
1410981	6	6	3	4	6	3.5
1410982	6	6	3	4	6	3.5
1410983	6	7	3	4	6.5	3.5
1410984	6	7	3	4	6.5	3.5
1410985	6	7	3	3	6.5	3
1410986	6	7	3	3	6.5	3
1410987	6	7	4	3	6.5	3.5
1410988	6	9	4	3	7.5	3.5
1410989	6	9	4	3	7.5	3.5
1410990	6	9	4	3	7.5	3.5
1410991	6	9	4	4	7.5	4
1410992	6	9	5	4	7.5	4.5
1410993	6	9	5	4	7.5	4.5
1410994	6	10	5	4	8	4.5
1410995	10	10	5	4	10	4.5
1410996	10	10	5	4	10	4.5
1410997	10	10	5	4	10	4.5
1410998	10	10	5	4	10	4.5
1410999	10	10	5	4	10	4.5
1411000	10	10	5	4	10	4.5
1411001	10	10	5	4	10	4.5
1411002	9	10	5	4	9.5	4.5
1411003	9	10	5	4	9.5	4.5
1411004	9	10	5	4	9.5	4.5
1411005	9	10	5	4	9.5	4.5
1411006	10	10	5	4	10	4.5
1411007	10	9	5	4	9.5	4.5
1411008	10	9	5	4	9.5	4.5
1411009	10	9	5	4	9.5	4.5
1411010	10	9	5	4	9.5	4.5
1411011	10	9	5	4	9.5	4.5
1411012	10	9	5	4	9.5	4.5
1411013	10	9	5	4	9.5	4.5
1411014	10	9	5	4	9.5	4.5
1411015	10	9	5	4	9.5	4.5
1411016	10	9	5	4	9.5	4.5
1411017	10	9	5	4	9.5	4.5
1411018	11	9	5	4	10	4.5
1411019	11	9	6	4	10	5
1411020	11	9	6	4	10	5
1411021	11	9	6	4	10	5
1411022	11	9	6	4	10	5
1411023	10	9	6	4	9.5	5
1411024	10	9	6	4	9.5	5
1411025	10	9	6	4	9.5	5
1411026	10	9	5	4	9.5	4.5
1411027	10	9	5	4	9.5	4.5
1411028	10	9	5	4	9.5	4.5
1411029	10	9	5	3	9.5	4
1411030	10	9	5	4	9.5	4.5
1411031	10	9	5	4	9.5	4.5
1411032	10	9	5	4	9.5	4.5
1411033	10	9	5	4	9.5	4.5
1411034	10	9	5	4	9.5	4.5
1411035	10	10	5	3	10	4
1411036	10	11	5	3	10.5	4
1411037	10	11	5	2	10.5	3.5
1411038	10	11	5	1	10.5	3
1411039	10	11	5	1	10.5	3
1411040	10	11	5	1	10.5	3
1411041	9	12	5	1	10.5	3
1411042	9	12	5	1	10.5	3
1411043	9	12	5	1	10.5	3
1411044	9	13	5	1	11	3
1411045	10	12	5	1	11	3
1411046	10	13	5	1	11.5	3
1411047	10	13	5	1	11.5	3
1411048	10	13	5	1	11.5	3
1411049	10	12	5	1	11	3
1411050	9	12	5	1	10.5	3
1411051	9	12	5	1	10.5	3
1411052	9	12	5	1	10.5	3
1411053	10	12	5	1	11	3
1411054	11	11	4	1	11	2.5
1411055	12	11	4	1	11.5	2.5
1411056	13	11	4	1	12	2.5
1411057	13	11	4	1	12	2.5
1411058	13	11	4	1	12	2.5
1411059	13	11	4	1	12	2.5
1411060	13	11	4	1	12	2.5
1411061	13	11	4	1	12	2.5
1411062	13	11	4	1	12	2.5
1411063	13	11	4	1	12	2.5
1411064	13	11	4	1	12	2.5
1411065	13	11	4	1	12	2.5
1411066	13	11	4	1	12	2.5
1411067	13	11	4	1	12	2.5
1411068	13	11	4	1	12	2.5
1411069	14	11	4	1	12.5	2.5
1411070	14	11	4	1	12.5	2.5
1411071	14	13	4	1	13.5	2.5
1411072	14	13	4	1	13.5	2.5
1411073	14	13	4	1	13.5	2.5
1411074	14	13	4	1	13.5	2.5
1411075	14	13	4	1	13.5	2.5
1411076	14	13	4	1	13.5	2.5
1411077	15	13	3	1	14	2
1411078	15	13	3	1	14	2
1411079	16	14	3	1	15	2
1411080	16	14	3	1	15	2
1411081	16	14	3	1	15	2
1411082	18	14	3	1	16	2
1411083	18	13	3	1	15.5	2
1411084	18	13	3	1	15.5	2
1411085	18	13	3	1	15.5	2
1411086	18	13	3	1	15.5	2
1411087	18	13	2	1	15.5	1.5
1411088	18	11	2	1	14.5	1.5
1411089	18	11	2	1	14.5	1.5
1411090	19	9	2	0	14	1
1411091	19	9	2	0	14	1
1411092	19	9	1	0	14	0.5
1411093	19	9	1	0	14	0.5
1411094	19	9	1	0	14	0.5
1411095	15	9	1	0	12	0.5
1411096	15	9	1	0	12	0.5
1411097	15	9	1	0	12	0.5
1411098	15	9	1	0	12	0.5
1411099	15	9	1	0	12	0.5
1411100	15	9	1	0	12	0.5
1411101	15	9	1	0	12	0.5
1411102	15	9	1	0	12	0.5
1411103	15	9	1	0	12	0.5
1411104	15	9	1	0	12	0.5
1411105	15	9	1	0	12	0.5
1411106	14	9	1	0	11.5	0.5
1411107	14	9	1	0	11.5	0.5
1411108	14	9	1	0	11.5	0.5
1411109	14	10	1	0	12	0.5
1411110	14	10	1	0	12	0.5
1411111	14	9	1	0	11.5	0.5
1411112	15	9	1	0	12	0.5
1411113	15	9	1	0	12	0.5
1411114	15	9	1	0	12	0.5
1411115	15	9	1	0	12	0.5
1411116	15	9	1	0	12	0.5
1411117	15	9	1	0	12	0.5
1411118	14	9	1	0	11.5	0.5
1411119	14	9	0	0	11.5	0
1411120	13	9	0	0	11	0
1411121	13	10	0	0	11.5	0
1411122	13	10	0	0	11.5	0
1411123	13	10	0	0	11.5	0
1411124	13	10	0	0	11.5	0
1411125	13	10	0	0	11.5	0
1411126	13	10	0	0	11.5	0
1411127	13	10	0	0	11.5	0
1411128	14	10	0	0	12	0
1411129	14	10	0	0	12	0
1411130	14	13	0	0	13.5	0
1411131	15	14	0	0	14.5	0
1411132	15	14	0	0	14.5	0
1411133	15	14	0	0	14.5	0
1411134	15	14	0	0	14.5	0
1411135	15	13	0	0	14	0
1411136	15	12	0	0	13.5	0
1411137	15	11	0	0	13	0
1411138	15	11	0	0	13	0
1411139	15	11	0	0	13	0
1411140	15	11	0	0	13	0
1411141	15	10	0	0	12.5	0
1411142	15	10	0	0	12.5	0
1411143	15	10	0	0	12.5	0
1411144	15	10	0	0	12.5	0
1411145	14	10	0	0	12	0
1411146	14	9	0	0	11.5	0
1411147	14	9	0	0	11.5	0
1411148	14	9	0	0	11.5	0
1411149	14	9	0	0	11.5	0
1411150	14	9	0	0	11.5	0
1411151	14	9	0	0	11.5	0
1411152	14	9	0	0	11.5	0
1411153	13	9	0	0	11	0
1411154	12	9	0	0	10.5	0
1411155	11	9	0	1	10	0.5
1411156	10	9	0	1	9.5	0.5
1411157	9	9	0	1	9	0.5
1411158	9	9	0	1	9	0.5
1411159	9	9	0	1	9	0.5
1411160	11	9	0	1	10	0.5
1411161	11	9	0	1	10	0.5
1411162	11	9	0	1	10	0.5
1411163	11	9	0	1	10	0.5
1411164	11	9	0	1	10	0.5
1411165	11	12	0	1	11.5	0.5
1411166	11	12	0	1	11.5	0.5
1411167	11	12	0	1	11.5	0.5
1411168	11	9	0	1	10	0.5
1411169	10	11	0	1	10.5	0.5
1411170	10	11	0	1	10.5	0.5
1411171	10	11	0	1	10.5	0.5
1411172	10	11	0	1	10.5	0.5
1411173	11	13	0	2	12	1
1411174	11	13	0	2	12	1
1411175	11	13	0	2	12	1
1411176	11	13	0	2	12	1
1411177	9	13	0	2	11	1
1411178	9	13	0	2	11	1
1411179	9	13	0	2	11	1
1411180	9	13	0	2	11	1
1411181	9	13	0	2	11	1
1411182	7	13	0	2	10	1
1411183	7	13	0	2	10	1
1411184	7	13	0	2	10	1
1411185	7	13	0	2	10	1
1411186	7	13	0	2	10	1
1411187	8	13	0	2	10.5	1
1411188	8	13	0	2	10.5	1
1411189	8	14	0	2	11	1
1411190	7	15	1	2	11	1.5
1411191	7	15	1	3	11	2
1411192	7	15	1	3	11	2
1411193	7	15	1	3	11	2
1411194	7	15	1	3	11	2
1411195	7	15	1	3	11	2
1411196	7	15	1	3	11	2
1411197	7	15	1	3	11	2
1411198	7	15	1	3	11	2
1411199	7	15	1	3	11	2
1411200	7	15	1	3	11	2
1411201	7	15	1	3	11	2
1411202	7	16	1	5	11.5	3
1411203	7	17	1	5	12	3
1411204	7	17	1	5	12	3
1411205	7	17	1	5	12	3
1411206	7	17	1	5	12	3
1411207	7	17	1	5	12	3
1411208	7	17	1	5	12	3
1411209	7	16	1	5	11.5	3
1411210	7	16	1	5	11.5	3
1411211	7	16	1	5	11.5	3
1411212	6	16	1	5	11	3
1411213	6	16	1	5	11	3
1411214	6	16	1	7	11	4
1411215	6	16	1	7	11	4
1411216	6	16	1	7	11	4
1411217	6	16	1	7	11	4
1411218	6	16	1	7	11	4
1411219	6	16	1	7	11	4
1411220	6	17	2	8	11.5	5
1411221	6	16	2	8	11	5
1411222	6	16	2	8	11	5
1411223	6	16	3	8	11	5.5
1411224	6	15	3	8	10.5	5.5
1411225	7	15	3	8	11	5.5
1411226	7	15	3	8	11	5.5
1411227	7	15	3	8	11	5.5
1411228	6	15	3	8	10.5	5.5
1411229	6	15	3	8	10.5	5.5
1411230	6	13	3	8	9.5	5.5
1411231	5	12	3	8	8.5	5.5
1411232	5	12	3	8	8.5	5.5
1411233	5	12	3	8	8.5	5.5
1411234	5	12	3	8	8.5	5.5
1411235	5	12	3	8	8.5	5.5
1411236	5	14	3	8	9.5	5.5
1411237	5	14	3	8	9.5	5.5
1411238	5	14	3	8	9.5	5.5
1411239	5	14	3	8	9.5	5.5
1411240	5	14	3	8	9.5	5.5
1411241	5	14	3	8	9.5	5.5
1411242	5	14	3	8	9.5	5.5
1411243	5	14	3	8	9.5	5.5
1411244	5	14	3	8	9.5	5.5
1411245	5	14	3	8	9.5	5.5
1411246	5	14	3	8	9.5	5.5
1411247	5	14	3	8	9.5	5.5
1411248	5	14	3	8	9.5	5.5
1411249	5	13	3	8	9	5.5
1411250	5	14	3	8	9.5	5.5
1411251	5	14	3	8	9.5	5.5
1411252	5	14	3	8	9.5	5.5
1411253	5	14	3	8	9.5	5.5
1411254	5	14	3	8	9.5	5.5
1411255	5	15	3	7	10	5
1411256	5	15	3	7	10	5
1411257	5	13	3	7	9	5
1411258	5	13	3	7	9	5
1411259	5	13	3	8	9	5.5
1411260	4	13	3	8	8.5	5.5
1411261	4	13	3	8	8.5	5.5
1411262	4	13	3	8	8.5	5.5
1411263	4	15	3	8	9.5	5.5
1411264	4	15	3	8	9.5	5.5
1411265	5	14	3	8	9.5	5.5
1411266	6	14	3	8	10	5.5
1411267	6	14	3	8	10	5.5
1411268	6	14	3	8	10	5.5
1411269	6	12	3	8	9	5.5
1411270	6	12	3	8	9	5.5
1411271	5	11	3	8	8	5.5
1411272	5	15	3	8	10	5.5
1411273	6	13	3	7	9.5	5
1411274	6	14	3	7	10	5
1411275	6	14	3	7	10	5
1411276	6	14	3	7	10	5
1411277	6	14	3	7	10	5
1411278	6	14	3	7	10	5
1411279	6	14	3	7	10	5
1411280	6	14	3	7	10	5
1411281	6	13	3	7	9.5	5
1411282	6	13	3	7	9.5	5
1411283	6	13	3	7	9.5	5
1411284	7	13	3	7	10	5
1411285	7	13	3	7	10	5
1411286	7	13	3	7	10	5
1411287	6	13	3	7	9.5	5
1411288	6	13	3	7	9.5	5
1411289	6	12	3	7	9	5
1411290	6	12	2	7	9	4.5
1411291	6	12	2	6	9	4
1411292	6	12	2	6	9	4
1411293	6	12	2	6	9	4
1411294	6	12	2	6	9	4
1411295	6	12	2	6	9	4
1411296	6	13	2	6	9.5	4
1411297	6	13	2	6	9.5	4
1411298	6	13	2	6	9.5	4
1411299	6	13	2	6	9.5	4
1411300	6	14	2	6	10	4
1411301	6	14	2	6	10	4
1411302	6	13	2	4	9.5	3
1411303	6	12	2	4	9	3
1411304	6	12	2	4	9	3
1411305	6	12	2	4	9	3
1411306	6	12	2	4	9	3
1411307	6	12	2	4	9	3
1411308	6	12	2	4	9	3
1411309	6	12	2	4	9	3
1411310	6	12	2	4	9	3
1411311	6	12	2	4	9	3
1411312	6	12	2	4	9	3
1411313	6	12	2	4	9	3
1411314	6	12	2	2	9	2
1411315	6	12	2	2	9	2
1411316	6	12	2	2	9	2
1411317	6	12	2	2	9	2
1411318	6	12	2	2	9	2
1411319	6	12	2	2	9	2
1411320	6	11	1	1	8.5	1
1411321	6	11	1	1	8.5	1
1411322	6	11	1	1	8.5	1
1411323	6	11	0	1	8.5	0.5
1411324	6	11	0	1	8.5	0.5
1411325	7	11	0	1	9	0.5
1411326	7	11	0	2	9	1
1411327	7	11	0	2	9	1
1411328	7	11	0	2	9	1
1411329	7	11	0	2	9	1
1411330	7	11	0	2	9	1
1411331	7	11	0	2	9	1
1411332	7	11	0	2	9	1
1411333	7	11	0	2	9	1
1411334	7	11	0	2	9	1
1411335	7	11	0	2	9	1
1411336	7	9	0	2	8	1
1411337	7	9	0	2	8	1
1411338	7	9	0	2	8	1
1411339	7	9	0	2	8	1
1411340	7	9	0	2	8	1
1411341	7	9	1	2	8	1.5
1411342	7	9	1	2	8	1.5
1411343	7	9	1	2	8	1.5
1411344	7	9	1	2	8	1.5
1411345	7	10	1	2	8.5	1.5
1411346	7	11	1	2	9	1.5
1411347	7	11	1	2	9	1.5
1411348	7	11	1	2	9	1.5
1411349	7	11	1	2	9	1.5
1411350	7	11	1	2	9	1.5
1411351	7	11	1	2	9	1.5
1411352	7	11	1	2	9	1.5
1411353	7	11	1	2	9	1.5
1411354	7	11	1	2	9	1.5
1411355	7	10	1	2	8.5	1.5
1411356	7	10	1	2	8.5	1.5
1411357	7	10	1	2	8.5	1.5
1411358	7	10	1	2	8.5	1.5
1411359	7	10	1	1	8.5	1
1411360	6	10	1	1	8	1
1411361	6	10	1	1	8	1
1411362	6	10	1	1	8	1
1411363	6	8	1	1	7	1
1411364	6	8	1	1	7	1
1411365	5	8	1	1	6.5	1
1411366	4	8	1	1	6	1
1411367	4	8	1	1	6	1
1411368	4	8	1	1	6	1
1411369	4	8	1	1	6	1
1411370	4	8	1	1	6	1
1411371	4	8	1	1	6	1
1411372	4	5	1	1	4.5	1
1411373	3	5	1	1	4	1
1411374	3	4	1	1	3.5	1
1411375	3	4	2	1	3.5	1.5
1411376	3	5	3	1	4	2
1411377	3	6	3	1	4.5	2
1411378	3	6	3	1	4.5	2
1411379	3	8	3	1	5.5	2
1411380	4	10	3	1	7	2
1411381	6	10	3	1	8	2
1411382	6	10	3	1	8	2
1411383	6	11	3	1	8.5	2
1411384	5	11	3	1	8	2
1411385	5	11	3	1	8	2
1411386	5	11	3	1	8	2
1411387	5	12	3	1	8.5	2
1411388	5	12	3	1	8.5	2
1411389	5	12	3	1	8.5	2
1411390	6	12	3	1	9	2
1411391	6	12	4	1	9	2.5
1411392	6	16	4	1	11	2.5
1411393	6	16	4	1	11	2.5
1411394	6	16	4	1	11	2.5
1411395	6	16	4	1	11	2.5
1411396	6	15	4	1	10.5	2.5
1411397	6	15	4	1	10.5	2.5
1411398	6	16	4	1	11	2.5
1411399	6	16	4	1	11	2.5
1411400	6	16	4	1	11	2.5
1411401	6	16	4	1	11	2.5
1411402	6	16	4	1	11	2.5
1411403	6	16	4	1	11	2.5
1411404	6	16	4	1	11	2.5
1411405	6	16	5	1	11	3
1411406	6	16	5	1	11	3
1411407	7	16	5	1	11.5	3
1411408	7	16	5	1	11.5	3
1411409	7	16	5	1	11.5	3
1411410	7	16	5	1	11.5	3
1411411	7	16	5	1	11.5	3
1411412	7	16	5	1	11.5	3
1411413	8	16	5	1	12	3
1411414	8	16	5	1	12	3
1411415	8	16	5	1	12	3
1411416	8	16	5	1	12	3
1411417	8	16	5	1	12	3
1411418	8	16	5	1	12	3
1411419	8	16	5	1	12	3
1411420	8	16	5	1	12	3
1411421	8	16	5	1	12	3
1411422	8	16	5	1	12	3
1411423	8	16	6	1	12	3.5
1411424	8	16	6	1	12	3.5
1411425	6	16	6	1	11	3.5
1411426	6	17	6	0	11.5	3
1411427	6	17	6	0	11.5	3
1411428	6	17	6	0	11.5	3
1411429	7	17	6	0	12	3
1411430	7	17	6	0	12	3
1411431	7	17	6	0	12	3
1411432	7	17	6	0	12	3
1411433	9	17	5	0	13	2.5
1411434	9	17	5	0	13	2.5
1411435	9	17	5	0	13	2.5
1411436	9	17	5	1	13	3
1411437	9	17	5	1	13	3
1411438	9	18	5	1	13.5	3
1411439	9	18	5	1	13.5	3
1411440	9	18	5	1	13.5	3
1411441	9	18	5	1	13.5	3
1411442	9	18	5	1	13.5	3
1411443	9	18	5	1	13.5	3
1411444	9	18	5	1	13.5	3
1411445	9	17	5	1	13	3
1411446	9	17	5	1	13	3
1411447	9	17	5	1	13	3
1411448	9	17	5	1	13	3
1411449	9	17	5	1	13	3
1411450	9	17	5	1	13	3
1411451	9	17	5	1	13	3
1411452	9	17	6	1	13	3.5
1411453	9	17	6	1	13	3.5
1411454	9	17	6	1	13	3.5
1411455	9	17	6	1	13	3.5
1411456	9	17	6	1	13	3.5
1411457	9	17	7	1	13	4
1411458	9	17	7	1	13	4
1411459	9	17	7	1	13	4
1411460	9	17	7	1	13	4
1411461	9	17	7	1	13	4
1411462	9	17	7	1	13	4
1411463	9	17	7	1	13	4
1411464	9	17	7	2	13	4.5
1411465	9	18	7	2	13.5	4.5
1411466	9	18	7	2	13.5	4.5
1411467	9	18	7	2	13.5	4.5
1411468	9	18	7	2	13.5	4.5
1411469	9	18	8	2	13.5	5
1411470	9	18	8	2	13.5	5
1411471	9	18	8	2	13.5	5
1411472	9	19	8	2	14	5
1411473	9	19	8	2	14	5
1411474	9	19	8	2	14	5
1411475	9	19	7	2	14	4.5
1411476	9	18	6	2	13.5	4
1411477	9	19	6	2	14	4
1411478	9	19	6	2	14	4
1411479	9	17	6	3	13	4.5
1411480	8	15	6	3	11.5	4.5
1411481	6	17	6	3	11.5	4.5
1411482	6	17	6	3	11.5	4.5
1411483	6	17	6	3	11.5	4.5
1411484	6	17	6	3	11.5	4.5
1411485	6	17	6	3	11.5	4.5
1411486	6	17	6	3	11.5	4.5
1411487	6	16	6	3	11	4.5
1411488	6	16	6	3	11	4.5
1411489	6	16	6	3	11	4.5
1411490	5	16	6	3	10.5	4.5
1411491	5	16	5	3	10.5	4
1411492	5	12	5	3	8.5	4
1411493	5	12	5	3	8.5	4
1411494	5	12	5	3	8.5	4
1411495	5	12	5	3	8.5	4
1411496	5	12	5	3	8.5	4
1411497	5	12	5	3	8.5	4
1411498	5	10	5	3	7.5	4
1411499	5	10	5	3	7.5	4
1411500	5	11	5	3	8	4
1411501	5	11	5	3	8	4
1411502	5	11	5	3	8	4
1411503	5	11	5	3	8	4
1411504	5	11	5	3	8	4
1411505	5	11	4	3	8	3.5
1411506	5	11	4	3	8	3.5
1411507	4	12	4	3	8	3.5
1411508	4	12	4	3	8	3.5
1411509	4	12	4	4	8	4
1411510	4	13	4	4	8.5	4
1411511	4	13	4	4	8.5	4
1411512	4	13	4	4	8.5	4
1411513	3	13	4	4	8	4
1411514	3	13	4	4	8	4
1411515	3	13	4	4	8	4
1411516	3	13	4	5	8	4.5
1411517	3	13	4	5	8	4.5
1411518	3	13	4	5	8	4.5
1411519	3	13	4	5	8	4.5
1411520	3	13	4	5	8	4.5
1411521	3	13	5	5	8	5
1411522	3	14	5	5	8.5	5
1411523	3	14	4	5	8.5	4.5
1411524	3	14	4	5	8.5	4.5
1411525	3	14	4	5	8.5	4.5
1411526	3	13	4	5	8	4.5
1411527	1	13	4	5	7	4.5
1411528	1	13	4	5	7	4.5
1411529	0	15	4	5	7.5	4.5
1411530	0	15	4	5	7.5	4.5
1411531	1	15	4	5	8	4.5
1411532	1	15	4	5	8	4.5
1411533	1	15	4	5	8	4.5
1411534	1	15	4	5	8	4.5
1411535	1	15	4	4	8	4
1411536	1	18	4	4	9.5	4
1411537	1	18	4	4	9.5	4
1411538	1	18	4	4	9.5	4
1411539	1	18	4	4	9.5	4
1411540	1	18	4	4	9.5	4
1411541	1	18	4	4	9.5	4
1411542	1	18	4	4	9.5	4
1411543	1	18	4	4	9.5	4
1411544	1	18	4	4	9.5	4
1411545	1	19	4	4	10	4
1411546	1	19	4	4	10	4
1411547	1	19	5	4	10	4.5
1411548	1	19	5	4	10	4.5
1411549	1	19	5	4	10	4.5
1411550	1	19	5	4	10	4.5
1411551	1	19	5	4	10	4.5
1411552	1	19	4	4	10	4
1411553	1	19	4	4	10	4
1411554	1	19	4	4	10	4
1411555	1	19	4	4	10	4
1411556	1	20	4	4	10.5	4
1411557	1	20	3	4	10.5	3.5
1411558	1	21	3	5	11	4
1411559	1	21	3	5	11	4
1411560	1	21	3	5	11	4
1411561	1	22	3	5	11.5	4
1411562	1	22	5	5	11.5	5
1411563	1	22	5	5	11.5	5
1411564	1	22	6	4	11.5	5
1411565	1	21	6	4	11	5
1411566	1	21	6	4	11	5
1411567	1	21	6	4	11	5
1411568	1	21	6	4	11	5
1411569	2	21	5	4	11.5	4.5
1411570	2	21	5	4	11.5	4.5
1411571	2	21	5	4	11.5	4.5
1411572	2	20	5	4	11	4.5
1411573	2	20	5	4	11	4.5
1411574	2	21	5	4	11.5	4.5
1411575	2	21	5	4	11.5	4.5
1411576	2	21	5	4	11.5	4.5
1411577	2	19	5	4	10.5	4.5
1411578	2	19	5	4	10.5	4.5
1411579	2	19	5	3	10.5	4
1411580	2	19	5	3	10.5	4
1411581	2	17	5	3	9.5	4
1411582	2	17	5	3	9.5	4
1411583	2	16	5	3	9	4
1411584	2	16	5	3	9	4
1411585	2	16	5	3	9	4
1411586	2	16	5	3	9	4
1411587	2	16	5	3	9	4
1411588	2	16	5	3	9	4
1411589	2	16	5	3	9	4
1411590	2	16	5	3	9	4
1411591	2	16	5	3	9	4
1411592	2	16	5	3	9	4
1411593	2	16	5	3	9	4
1411594	2	16	5	3	9	4
1411595	2	17	5	3	9.5	4
1411596	2	17	6	3	9.5	4.5
1411597	2	17	7	3	9.5	5
1411598	2	17	7	3	9.5	5
1411599	2	17	7	3	9.5	5
1411600	2	16	8	3	9	5.5
1411601	2	16	9	6	9	7.5
1411602	3	16	9	6	9.5	7.5
1411603	3	16	9	6	9.5	7.5
1411604	3	16	9	6	9.5	7.5
1411605	3	16	9	6	9.5	7.5
1411606	3	16	10	6	9.5	8
1411607	3	15	10	6	9	8
1411608	3	15	10	6	9	8
1411609	3	15	10	5	9	7.5
1411610	3	14	10	5	8.5	7.5
1411611	3	14	10	5	8.5	7.5
1411612	3	14	10	5	8.5	7.5
1411613	3	14	10	5	8.5	7.5
1411614	3	14	10	5	8.5	7.5
1411615	3	14	10	5	8.5	7.5
1411616	3	14	10	4	8.5	7
1411617	3	13	10	4	8	7
1411618	3	13	10	4	8	7
1411619	3	13	10	4	8	7
1411620	3	13	10	4	8	7
1411621	3	13	9	4	8	6.5
1411622	3	13	9	4	8	6.5
1411623	3	13	9	4	8	6.5
1411624	3	13	9	4	8	6.5
1411625	3	11	9	4	7	6.5
1411626	3	11	9	4	7	6.5
1411627	4	11	9	4	7.5	6.5
1411628	4	12	9	4	8	6.5
1411629	4	12	9	4	8	6.5
1411630	6	12	9	4	9	6.5
1411631	5	12	9	4	8.5	6.5
1411632	5	12	9	4	8.5	6.5
1411633	5	12	9	4	8.5	6.5
1411634	5	12	11	4	8.5	7.5
1411635	5	12	11	4	8.5	7.5
1411636	5	9	11	4	7	7.5
1411637	5	9	11	4	7	7.5
1411638	6	8	11	4	7	7.5
1411639	6	8	11	4	7	7.5
1411640	7	8	11	4	7.5	7.5
1411641	8	8	11	4	8	7.5
1411642	8	10	11	4	9	7.5
1411643	8	10	11	4	9	7.5
1411644	9	10	11	4	9.5	7.5
1411645	9	9	11	4	9	7.5
1411646	9	8	12	4	8.5	8
1411647	9	8	11	4	8.5	7.5
1411648	9	8	11	4	8.5	7.5
1411649	9	8	11	4	8.5	7.5
1411650	9	8	11	4	8.5	7.5
1411651	9	8	11	4	8.5	7.5
1411652	9	8	11	4	8.5	7.5
1411653	9	8	11	4	8.5	7.5
1411654	10	8	11	4	9	7.5
1411655	10	8	11	4	9	7.5
1411656	11	7	11	4	9	7.5
1411657	12	7	11	4	9.5	7.5
1411658	12	6	11	3	9	7
1411659	12	7	11	3	9.5	7
1411660	12	7	11	3	9.5	7
1411661	13	7	11	4	10	7.5
1411662	13	7	9	4	10	6.5
1411663	14	7	9	4	10.5	6.5
1411664	14	8	8	4	11	6
1411665	14	8	8	4	11	6
1411666	14	8	8	4	11	6
1411667	14	8	8	4	11	6
1411668	14	8	8	4	11	6
1411669	13	8	8	4	10.5	6
1411670	14	8	8	4	11	6
1411671	14	8	8	4	11	6
1411672	14	8	8	4	11	6
1411673	14	8	8	4	11	6
1411674	14	7	8	4	10.5	6
1411675	14	7	8	4	10.5	6
1411676	14	7	8	4	10.5	6
1411677	14	7	8	4	10.5	6
1411678	14	7	8	4	10.5	6
1411679	14	7	8	4	10.5	6
1411680	14	7	8	4	10.5	6
1411681	14	7	8	4	10.5	6
1411682	14	7	8	4	10.5	6
1411683	14	7	8	5	10.5	6.5
1411684	14	7	8	5	10.5	6.5
1411685	14	7	8	5	10.5	6.5
1411686	14	7	8	6	10.5	7
1411687	14	7	8	6	10.5	7
1411688	14	7	8	6	10.5	7
1411689	14	7	8	6	10.5	7
1411690	14	7	8	6	10.5	7
1411691	14	7	8	6	10.5	7
1411692	14	7	8	6	10.5	7
1411693	14	7	8	6	10.5	7
1411694	14	7	8	6	10.5	7
1411695	14	6	8	6	10	7
1411696	14	6	7	6	10	6.5
1411697	14	6	6	6	10	6
1411698	14	6	6	6	10	6
1411699	14	6	6	6	10	6
1411700	14	6	5	6	10	5.5
1411701	14	6	4	3	10	3.5
1411702	13	6	4	3	9.5	3.5
1411703	13	6	4	3	9.5	3.5
1411704	13	6	4	3	9.5	3.5
1411705	13	6	4	3	9.5	3.5
1411706	13	6	3	3	9.5	3
1411707	13	6	3	4	9.5	3.5
1411708	13	6	4	4	9.5	4
1411709	13	6	4	4	9.5	4
1411710	13	6	5	4	9.5	4.5
1411711	13	6	5	4	9.5	4.5
1411712	13	7	5	4	10	4.5
1411713	13	7	5	4	10	4.5
1411714	13	8	6	5	10.5	5.5
1411715	13	8	6	5	10.5	5.5
1411716	13	8	6	5	10.5	5.5
1411717	13	8	6	5	10.5	5.5
1411718	13	8	6	5	10.5	5.5
1411719	13	8	6	5	10.5	5.5
1411720	13	8	6	5	10.5	5.5
1411721	13	8	6	5	10.5	5.5
1411722	13	8	6	5	10.5	5.5
1411723	13	8	6	5	10.5	5.5
1411724	13	8	6	5	10.5	5.5
1411725	13	8	6	5	10.5	5.5
1411726	13	8	6	5	10.5	5.5
1411727	12	9	6	5	10.5	5.5
1411728	12	9	6	5	10.5	5.5
1411729	12	9	6	5	10.5	5.5
1411730	10	9	6	5	9.5	5.5
1411731	10	9	6	5	9.5	5.5
1411732	10	9	6	5	9.5	5.5
1411733	10	10	6	5	10	5.5
1411734	11	10	4	5	10.5	4.5
1411735	12	10	4	5	11	4.5
1411736	12	10	4	5	11	4.5
1411737	12	10	4	5	11	4.5
1411738	12	11	4	5	11.5	4.5
1411739	12	11	4	5	11.5	4.5
1411740	12	11	4	5	11.5	4.5
1411741	11	11	4	5	11	4.5
1411742	12	10	4	5	11	4.5
1411743	12	10	4	5	11	4.5
1411744	11	10	4	5	10.5	4.5
1411745	11	12	4	5	11.5	4.5
1411746	11	12	3	5	11.5	4
1411747	11	12	3	5	11.5	4
1411748	12	12	3	5	12	4
1411749	13	13	3	5	13	4
1411750	13	13	3	5	13	4
1411751	13	13	3	5	13	4
1411752	13	13	3	5	13	4
1411753	13	13	3	5	13	4
1411754	12	13	3	5	12.5	4
1411755	12	13	3	5	12.5	4
1411756	12	13	3	5	12.5	4
1411757	11	13	3	5	12	4
1411758	11	13	4	5	12	4.5
1411759	11	12	4	5	11.5	4.5
1411760	11	12	4	5	11.5	4.5
1411761	10	11	4	4	10.5	4
1411762	10	11	4	4	10.5	4
1411763	9	11	4	4	10	4
1411764	9	11	4	4	10	4
1411765	9	11	4	4	10	4
1411766	9	11	4	4	10	4
1411767	9	11	4	4	10	4
1411768	9	11	4	4	10	4
1411769	9	11	4	4	10	4
1411770	8	11	4	4	9.5	4
1411771	8	12	4	4	10	4
1411772	9	13	4	4	11	4
1411773	9	15	4	4	12	4
1411774	9	15	4	4	12	4
1411775	9	15	4	4	12	4
1411776	10	16	4	4	13	4
1411777	11	16	4	4	13.5	4
1411778	11	16	4	4	13.5	4
1411779	11	16	4	4	13.5	4
1411780	11	16	4	4	13.5	4
1411781	11	16	4	4	13.5	4
1411782	11	16	4	4	13.5	4
1411783	11	16	4	3	13.5	3.5
1411784	11	16	4	2	13.5	3
1411785	11	16	4	2	13.5	3
1411786	11	16	4	2	13.5	3
1411787	11	16	4	2	13.5	3
1411788	12	16	4	2	14	3
1411789	12	16	4	2	14	3
1411790	12	16	4	2	14	3
1411791	12	16	4	2	14	3
1411792	12	16	4	2	14	3
1411793	12	16	4	2	14	3
1411794	12	16	4	2	14	3
1411795	12	16	4	2	14	3
1411796	12	17	4	2	14.5	3
1411797	12	17	4	2	14.5	3
1411798	12	17	4	2	14.5	3
1411799	12	17	4	2	14.5	3
1411800	12	17	4	2	14.5	3
1411801	12	18	4	2	15	3
1411802	12	19	4	3	15.5	3.5
1411803	12	19	4	3	15.5	3.5
1411804	12	19	4	3	15.5	3.5
1411805	12	19	4	3	15.5	3.5
1411806	12	19	4	3	15.5	3.5
1411807	12	19	4	2	15.5	3
1411808	12	19	3	2	15.5	2.5
1411809	12	19	3	2	15.5	2.5
1411810	12	19	2	2	15.5	2
1411811	12	19	2	2	15.5	2
1411812	12	18	2	2	15	2
1411813	12	18	2	2	15	2
1411814	12	17	1	1	14.5	1
1411815	12	17	1	1	14.5	1
1411816	12	17	1	1	14.5	1
1411817	12	17	1	1	14.5	1
1411818	12	17	1	1	14.5	1
1411819	12	17	1	1	14.5	1
1411820	12	17	1	1	14.5	1
1411821	12	17	1	1	14.5	1
1411822	12	17	1	1	14.5	1
1411823	12	17	1	1	14.5	1
1411824	12	17	1	1	14.5	1
1411825	13	17	1	1	15	1
1411826	13	16	1	1	14.5	1
1411827	13	15	1	1	14	1
1411828	13	14	1	1	13.5	1
1411829	13	14	1	1	13.5	1
1411830	13	15	1	1	14	1
1411831	13	15	1	1	14	1
1411832	13	15	1	1	14	1
1411833	13	15	1	1	14	1
1411834	12	16	1	1	14	1
1411835	11	16	1	1	13.5	1
1411836	12	16	1	1	14	1
1411837	12	16	1	1	14	1
1411838	11	15	1	1	13	1
1411839	11	15	1	1	13	1
1411840	11	17	1	1	14	1
1411841	11	17	1	1	14	1
1411842	10	16	1	1	13	1
1411843	10	16	1	1	13	1
1411844	10	16	1	1	13	1
1411845	10	14	1	1	12	1
1411846	10	14	1	1	12	1
1411847	10	14	1	1	12	1
1411848	9	14	1	1	11.5	1
1411849	8	14	1	1	11	1
1411850	8	14	1	2	11	1.5
1411851	8	15	1	2	11.5	1.5
1411852	8	15	1	3	11.5	2
1411853	8	15	1	3	11.5	2
1411854	8	15	1	3	11.5	2
1411855	8	15	1	3	11.5	2
1411856	7	16	1	3	11.5	2
1411857	7	16	1	3	11.5	2
1411858	7	16	0	3	11.5	1.5
1411859	7	16	0	3	11.5	1.5
1411860	7	16	0	3	11.5	1.5
1411861	7	16	0	3	11.5	1.5
1411862	7	16	0	3	11.5	1.5
1411863	7	16	0	3	11.5	1.5
1411864	8	15	0	3	11.5	1.5
1411865	8	15	0	3	11.5	1.5
1411866	8	15	0	3	11.5	1.5
1411867	8	15	0	3	11.5	1.5
1411868	8	15	0	3	11.5	1.5
1411869	8	15	0	3	11.5	1.5
1411870	8	15	0	3	11.5	1.5
1411871	8	14	0	3	11	1.5
1411872	7	13	0	3	10	1.5
1411873	7	11	0	3	9	1.5
1411874	7	11	0	3	9	1.5
1411875	7	12	0	3	9.5	1.5
1411876	6	11	0	3	8.5	1.5
1411877	5	11	0	3	8	1.5
1411878	5	11	0	3	8	1.5
1411879	6	11	0	3	8.5	1.5
1411880	6	11	0	3	8.5	1.5
1411881	6	12	0	3	9	1.5
1411882	6	12	0	3	9	1.5
1411883	6	12	0	3	9	1.5
1411884	6	12	0	3	9	1.5
1411885	6	12	0	3	9	1.5
1411886	6	12	0	3	9	1.5
1411887	7	12	0	3	9.5	1.5
1411888	6	13	0	3	9.5	1.5
1411889	6	12	0	3	9	1.5
1411890	6	12	0	3	9	1.5
1411891	6	13	0	3	9.5	1.5
1411892	6	13	0	3	9.5	1.5
1411893	6	13	0	3	9.5	1.5
1411894	6	13	0	3	9.5	1.5
1411895	6	13	0	3	9.5	1.5
1411896	6	12	0	3	9	1.5
1411897	6	12	0	3	9	1.5
1411898	6	12	0	3	9	1.5
1411899	6	12	0	3	9	1.5
1411900	6	12	0	3	9	1.5
1411901	6	12	0	3	9	1.5
1411902	6	11	0	2	8.5	1
1411903	6	10	0	2	8	1
1411904	6	10	0	2	8	1
1411905	6	10	0	2	8	1
1411906	6	10	0	2	8	1
1411907	6	10	0	2	8	1
1411908	6	10	0	2	8	1
1411909	6	10	0	2	8	1
1411910	6	10	0	2	8	1
1411911	6	10	0	2	8	1
1411912	6	10	0	2	8	1
1411913	6	10	1	2	8	1.5
1411914	6	10	1	2	8	1.5
1411915	6	10	1	2	8	1.5
1411916	6	10	1	2	8	1.5
1411917	6	10	1	2	8	1.5
1411918	6	10	1	2	8	1.5
1411919	6	10	1	2	8	1.5
1411920	6	10	1	2	8	1.5
1411921	6	10	1	2	8	1.5
1411922	6	10	1	2	8	1.5
1411923	6	10	1	2	8	1.5
1411924	6	10	1	2	8	1.5
1411925	5	10	1	2	7.5	1.5
1411926	5	10	1	2	7.5	1.5
1411927	5	10	1	2	7.5	1.5
1411928	5	10	2	2	7.5	2
1411929	5	10	2	2	7.5	2
1411930	5	9	2	2	7	2
1411931	5	9	2	2	7	2
1411932	5	9	2	2	7	2
1411933	5	9	2	2	7	2
1411934	5	8	2	2	6.5	2
1411935	6	8	2	2	7	2
1411936	5	8	2	2	6.5	2
1411937	5	8	2	2	6.5	2
1411938	5	8	2	2	6.5	2
1411939	5	8	2	2	6.5	2
1411940	4	6	2	2	5	2
1411941	4	6	4	2	5	3
1411942	4	5	4	2	4.5	3
1411943	4	5	4	2	4.5	3
1411944	4	5	4	2	4.5	3
1411945	4	5	4	2	4.5	3
1411946	5	6	4	2	5.5	3
1411947	5	6	4	2	5.5	3
1411948	5	6	4	2	5.5	3
1411949	5	5	4	2	5	3
1411950	5	5	5	1	5	3
1411951	5	5	5	1	5	3
1411952	5	5	5	0	5	2.5
1411953	5	5	5	0	5	2.5
1411954	5	5	5	0	5	2.5
1411955	5	7	7	0	6	3.5
1411956	5	6	7	0	5.5	3.5
1411957	6	6	7	0	6	3.5
1411958	6	6	7	0	6	3.5
1411959	7	6	7	0	6.5	3.5
1411960	7	7	8	1	7	4.5
1411961	7	7	8	1	7	4.5
1411962	7	8	8	1	7.5	4.5
1411963	7	8	8	1	7.5	4.5
1411964	6	8	8	1	7	4.5
1411965	6	8	8	1	7	4.5
1411966	6	8	9	1	7	5
1411967	6	8	10	1	7	5.5
1411968	6	8	10	1	7	5.5
1411969	6	8	10	1	7	5.5
1411970	6	8	10	1	7	5.5
1411971	6	8	10	1	7	5.5
1411972	6	9	10	1	7.5	5.5
1411973	6	9	10	1	7.5	5.5
1411974	6	10	10	1	8	5.5
1411975	6	9	10	1	7.5	5.5
1411976	6	9	10	1	7.5	5.5
1411977	6	9	10	1	7.5	5.5
1411978	6	9	10	1	7.5	5.5
1411979	5	9	10	1	7	5.5
1411980	5	9	10	1	7	5.5
1411981	5	8	10	1	6.5	5.5
1411982	5	8	10	1	6.5	5.5
1411983	5	8	10	1	6.5	5.5
1411984	5	8	10	1	6.5	5.5
1411985	5	8	10	1	6.5	5.5
1411986	5	8	10	1	6.5	5.5
1411987	4	8	10	1	6	5.5
1411988	4	7	10	1	5.5	5.5
1411989	4	8	10	1	6	5.5
1411990	4	8	10	1	6	5.5
1411991	4	8	10	1	6	5.5
1411992	4	8	10	1	6	5.5
1411993	4	8	10	1	6	5.5
1411994	5	8	10	1	6.5	5.5
1411995	5	8	10	1	6.5	5.5
1411996	5	8	10	1	6.5	5.5
1411997	5	8	10	1	6.5	5.5
1411998	5	8	10	1	6.5	5.5
1411999	5	8	10	1	6.5	5.5
1412000	5	8	10	1	6.5	5.5
1412001	5	8	10	1	6.5	5.5
1412002	5	8	10	1	6.5	5.5
1412003	5	8	10	1	6.5	5.5
1412004	5	10	10	1	7.5	5.5
1412005	5	11	10	1	8	5.5
1412006	5	11	10	1	8	5.5
1412007	5	11	10	1	8	5.5
1412008	5	11	10	1	8	5.5
1412009	5	11	10	1	8	5.5
1412010	5	11	10	1	8	5.5
1412011	5	11	10	1	8	5.5
1412012	5	11	10	1	8	5.5
1412013	5	11	9	1	8	5
1412014	5	11	10	1	8	5.5
1412015	5	11	10	1	8	5.5
1412016	5	11	10	1	8	5.5
1412017	5	11	10	1	8	5.5
1412018	5	11	10	1	8	5.5
1412019	6	11	10	1	8.5	5.5
1412020	6	11	10	1	8.5	5.5
1412021	6	11	10	1	8.5	5.5
1412022	6	11	10	1	8.5	5.5
1412023	6	11	10	1	8.5	5.5
1412024	6	11	10	1	8.5	5.5
1412025	6	11	10	1	8.5	5.5
1412026	6	11	10	1	8.5	5.5
1412027	6	12	10	1	9	5.5
1412028	6	12	9	1	9	5
1412029	6	12	9	1	9	5
1412030	6	12	9	1	9	5
1412031	6	12	9	1	9	5
1412032	6	12	9	1	9	5
1412033	6	12	9	1	9	5
1412034	6	12	9	1	9	5
1412035	5	12	9	1	8.5	5
1412036	5	12	9	1	8.5	5
1412037	5	12	9	1	8.5	5
1412038	6	12	9	1	9	5
1412039	6	12	9	1	9	5
1412040	6	12	9	1	9	5
1412041	6	12	7	1	9	4
1412042	6	12	7	1	9	4
1412043	7	12	7	1	9.5	4
1412044	7	12	7	1	9.5	4
1412045	9	12	7	1	10.5	4
1412046	8	11	7	1	9.5	4
1412047	8	11	7	1	9.5	4
1412048	8	11	7	1	9.5	4
1412049	8	11	7	1	9.5	4
1412050	8	11	6	1	9.5	3.5
1412051	8	11	6	1	9.5	3.5
1412052	8	11	6	1	9.5	3.5
1412053	8	11	6	1	9.5	3.5
1412054	8	11	6	1	9.5	3.5
1412055	8	9	4	1	8.5	2.5
1412056	8	9	4	1	8.5	2.5
1412057	7	9	4	1	8	2.5
1412058	7	9	4	1	8	2.5
1412059	6	9	4	1	7.5	2.5
1412060	6	8	3	0	7	1.5
1412061	6	8	3	0	7	1.5
1412062	6	7	3	0	6.5	1.5
1412063	6	7	3	0	6.5	1.5
1412064	6	7	3	0	6.5	1.5
1412065	6	7	3	0	6.5	1.5
1412066	6	7	2	0	6.5	1
1412067	6	7	1	0	6.5	0.5
1412068	6	7	1	0	6.5	0.5
1412069	6	7	1	0	6.5	0.5
1412070	6	7	1	0	6.5	0.5
1412071	6	7	1	0	6.5	0.5
1412072	6	6	1	0	6	0.5
1412073	6	6	1	0	6	0.5
1412074	6	5	1	0	5.5	0.5
1412075	6	6	1	0	6	0.5
1412076	6	6	1	0	6	0.5
1412077	6	6	1	0	6	0.5
1412078	6	6	1	0	6	0.5
1412079	6	6	1	0	6	0.5
1412080	6	6	1	0	6	0.5
1412081	7	6	1	0	6.5	0.5
1412082	7	6	1	0	6.5	0.5
1412083	7	6	1	0	6.5	0.5
1412084	7	6	1	0	6.5	0.5
1412085	7	6	1	0	6.5	0.5
1412086	7	6	1	0	6.5	0.5
1412087	7	6	1	0	6.5	0.5
1412088	8	6	1	0	7	0.5
1412089	8	6	3	0	7	1.5
1412090	8	6	3	0	7	1.5
1412091	8	6	3	0	7	1.5
1412092	8	6	3	0	7	1.5
1412093	8	6	3	0	7	1.5
1412094	7	6	3	0	6.5	1.5
1412095	7	6	3	0	6.5	1.5
1412096	7	6	3	0	6.5	1.5
1412097	7	6	3	0	6.5	1.5
1412098	7	6	3	0	6.5	1.5
1412099	7	6	3	0	6.5	1.5
1412100	7	6	3	0	6.5	1.5
1412101	7	6	3	0	6.5	1.5
1412102	7	6	3	0	6.5	1.5
1412103	7	6	3	0	6.5	1.5
1412104	7	4	3	0	5.5	1.5
1412105	7	3	3	0	5	1.5
1412106	7	3	3	0	5	1.5
1412107	7	3	3	0	5	1.5
1412108	7	3	3	0	5	1.5
1412109	7	3	3	0	5	1.5
1412110	7	3	3	0	5	1.5
1412111	7	3	3	0	5	1.5
1412112	7	3	3	0	5	1.5
1412113	7	3	3	0	5	1.5
1412114	7	3	2	0	5	1
1412115	7	3	2	0	5	1
1412116	8	3	2	0	5.5	1
1412117	9	3	2	0	6	1
1412118	9	4	2	0	6.5	1
1412119	8	4	2	0	6	1
1412120	8	4	2	0	6	1
1412121	8	4	2	0	6	1
1412122	8	4	2	0	6	1
1412123	8	4	2	0	6	1
1412124	8	4	2	0	6	1
1412125	8	4	2	0	6	1
1412126	8	4	2	0	6	1
1412127	10	3	2	0	6.5	1
1412128	10	3	2	0	6.5	1
1412129	10	3	2	0	6.5	1
1412130	10	3	2	0	6.5	1
1412131	10	3	2	0	6.5	1
1412132	10	3	2	0	6.5	1
1412133	10	3	2	0	6.5	1
1412134	10	3	2	0	6.5	1
1412135	10	3	2	0	6.5	1
1412136	10	3	2	0	6.5	1
1412137	10	3	2	0	6.5	1
1412138	9	3	2	0	6	1
1412139	9	3	2	0	6	1
1412140	9	3	2	0	6	1
1412141	10	3	2	0	6.5	1
1412142	10	3	2	0	6.5	1
1412143	9	3	2	0	6	1
1412144	9	3	2	0	6	1
1412145	7	3	2	0	5	1
1412146	7	3	2	0	5	1
1412147	7	3	2	0	5	1
1412148	7	3	2	0	5	1
1412149	7	3	2	0	5	1
1412150	7	3	2	0	5	1
1412151	7	3	2	0	5	1
1412152	7	3	2	0	5	1
1412153	7	3	2	0	5	1
1412154	7	3	2	0	5	1
1412155	7	3	2	0	5	1
1412156	7	3	2	0	5	1
1412157	7	3	2	0	5	1
1412158	7	3	2	0	5	1
1412159	7	3	2	0	5	1
1412160	7	3	2	0	5	1
1412161	7	3	2	0	5	1
1412162	7	3	3	0	5	1.5
1412163	7	3	3	0	5	1.5
1412164	7	3	3	0	5	1.5
1412165	7	4	3	0	5.5	1.5
1412166	7	4	3	0	5.5	1.5
1412167	7	5	3	0	6	1.5
1412168	7	5	3	0	6	1.5
1412169	7	5	3	0	6	1.5
1412170	7	5	3	0	6	1.5
1412171	7	5	3	0	6	1.5
1412172	7	5	3	0	6	1.5
1412173	7	5	3	0	6	1.5
1412174	7	5	3	0	6	1.5
1412175	7	5	3	0	6	1.5
1412176	7	5	3	0	6	1.5
1412177	8	5	3	0	6.5	1.5
1412178	8	5	3	0	6.5	1.5
1412179	8	5	3	0	6.5	1.5
1412180	8	5	3	0	6.5	1.5
1412181	7	5	3	0	6	1.5
1412182	7	5	3	0	6	1.5
1412183	7	5	6	0	6	3
1412184	7	5	6	0	6	3
1412185	7	5	6	0	6	3
1412186	7	5	7	0	6	3.5
1412187	7	5	7	0	6	3.5
1412188	6	5	7	0	5.5	3.5
1412189	6	4	5	0	5	2.5
1412190	7	4	5	0	5.5	2.5
1412191	7	4	5	0	5.5	2.5
1412192	7	5	5	0	6	2.5
1412193	7	5	5	0	6	2.5
1412194	7	5	5	0	6	2.5
1412195	7	5	5	0	6	2.5
1412196	7	5	5	0	6	2.5
1412197	7	6	5	0	6.5	2.5
1412198	7	6	5	0	6.5	2.5
1412199	7	6	5	0	6.5	2.5
1412200	7	8	5	0	7.5	2.5
1412201	7	8	5	0	7.5	2.5
1412202	8	8	5	0	8	2.5
1412203	8	8	5	0	8	2.5
1412204	8	9	5	0	8.5	2.5
1412205	8	9	5	0	8.5	2.5
1412206	8	9	5	0	8.5	2.5
1412207	8	9	5	0	8.5	2.5
1412208	8	10	5	0	9	2.5
1412209	10	10	5	0	10	2.5
1412210	10	10	5	0	10	2.5
1412211	10	10	5	1	10	3
1412212	10	10	5	1	10	3
1412213	10	10	5	1	10	3
1412214	10	10	5	1	10	3
1412215	10	10	5	1	10	3
1412216	9	10	5	1	9.5	3
1412217	8	10	5	1	9	3
1412218	8	9	5	1	8.5	3
1412219	9	9	5	1	9	3
1412220	9	9	5	1	9	3
1412221	9	9	5	1	9	3
1412222	9	9	5	1	9	3
1412223	9	9	6	1	9	3.5
1412224	9	9	6	1	9	3.5
1412225	9	9	6	1	9	3.5
1412226	9	9	6	1	9	3.5
1412227	7	9	6	1	8	3.5
1412228	7	11	6	1	9	3.5
1412229	7	11	6	1	9	3.5
1412230	7	11	6	1	9	3.5
1412231	7	11	6	1	9	3.5
1412232	7	11	6	1	9	3.5
1412233	7	11	6	1	9	3.5
1412234	7	11	6	2	9	4
1412235	7	12	6	2	9.5	4
1412236	9	12	6	2	10.5	4
1412237	9	12	6	2	10.5	4
1412238	9	12	6	2	10.5	4
1412239	10	12	6	2	11	4
1412240	11	13	6	2	12	4
1412241	11	17	6	2	14	4
1412242	12	17	6	2	14.5	4
1412243	12	17	6	2	14.5	4
1412244	12	17	6	2	14.5	4
1412245	12	17	6	2	14.5	4
1412246	13	17	6	2	15	4
1412247	13	16	6	2	14.5	4
1412248	13	17	6	2	15	4
1412249	13	17	6	2	15	4
1412250	13	19	6	2	16	4
1412251	13	19	6	2	16	4
1412252	13	19	6	2	16	4
1412253	13	19	6	2	16	4
1412254	14	19	5	2	16.5	3.5
1412255	14	19	5	2	16.5	3.5
1412256	14	18	5	2	16	3.5
1412257	14	19	5	2	16.5	3.5
1412258	14	19	5	2	16.5	3.5
1412259	14	19	5	2	16.5	3.5
1412260	14	19	5	2	16.5	3.5
1412261	14	19	5	2	16.5	3.5
1412262	14	19	5	2	16.5	3.5
1412263	14	19	5	2	16.5	3.5
1412264	14	19	5	2	16.5	3.5
1412265	14	18	5	2	16	3.5
1412266	14	17	5	2	15.5	3.5
1412267	14	17	5	2	15.5	3.5
1412268	14	18	5	2	16	3.5
1412269	14	18	5	2	16	3.5
1412270	14	18	5	2	16	3.5
1412271	14	18	5	2	16	3.5
1412272	14	18	5	2	16	3.5
1412273	14	18	5	2	16	3.5
1412274	14	18	5	2	16	3.5
1412275	14	17	5	2	15.5	3.5
1412276	14	17	5	2	15.5	3.5
1412277	13	17	5	2	15	3.5
1412278	13	17	5	2	15	3.5
1412279	13	17	5	2	15	3.5
1412280	13	17	5	2	15	3.5
1412281	13	18	5	2	15.5	3.5
1412282	13	19	5	2	16	3.5
1412283	13	20	2	2	16.5	2
1412284	13	20	2	2	16.5	2
1412285	13	20	2	2	16.5	2
1412286	13	20	1	2	16.5	1.5
1412287	13	20	1	2	16.5	1.5
1412288	13	20	1	2	16.5	1.5
1412289	13	20	1	2	16.5	1.5
1412290	12	20	1	2	16	1.5
1412291	12	22	1	2	17	1.5
1412292	12	21	1	2	16.5	1.5
1412293	12	21	1	2	16.5	1.5
1412294	12	21	1	2	16.5	1.5
1412295	12	21	1	2	16.5	1.5
1412296	12	22	1	2	17	1.5
1412297	12	21	1	2	16.5	1.5
1412298	12	21	1	2	16.5	1.5
1412299	12	21	1	2	16.5	1.5
1412300	12	19	1	2	15.5	1.5
1412301	12	19	1	2	15.5	1.5
1412302	11	19	1	2	15	1.5
1412303	11	19	1	2	15	1.5
1412304	11	18	1	2	14.5	1.5
1412305	11	19	1	2	15	1.5
1412306	11	19	1	2	15	1.5
1412307	11	19	3	2	15	2.5
1412308	11	18	3	2	14.5	2.5
1412309	9	18	3	2	13.5	2.5
1412310	9	18	3	2	13.5	2.5
1412311	9	18	3	1	13.5	2
1412312	9	18	3	1	13.5	2
1412313	10	18	3	1	14	2
1412314	10	18	3	1	14	2
1412315	10	18	4	1	14	2.5
1412316	10	18	4	1	14	2.5
1412317	11	18	4	1	14.5	2.5
1412318	11	18	4	1	14.5	2.5
1412319	10	18	4	1	14	2.5
1412320	10	20	4	1	15	2.5
1412321	10	20	4	1	15	2.5
1412322	10	20	4	1	15	2.5
1412323	10	21	3	1	15.5	2
1412324	10	21	3	1	15.5	2
1412325	10	21	3	1	15.5	2
1412326	10	21	3	1	15.5	2
1412327	10	22	3	1	16	2
1412328	10	20	3	1	15	2
1412329	10	21	3	1	15.5	2
1412330	10	21	3	1	15.5	2
1412331	10	21	3	1	15.5	2
1412332	10	21	3	1	15.5	2
1412333	10	21	3	1	15.5	2
1412334	10	21	3	0	15.5	1.5
1412335	10	20	3	0	15	1.5
1412336	8	20	3	0	14	1.5
1412337	8	20	3	0	14	1.5
1412338	8	20	3	0	14	1.5
1412339	7	20	3	0	13.5	1.5
1412340	5	20	3	0	12.5	1.5
1412341	5	15	3	0	10	1.5
1412342	4	15	3	0	9.5	1.5
1412343	4	17	3	0	10.5	1.5
1412344	4	17	3	0	10.5	1.5
1412345	4	17	3	0	10.5	1.5
1412346	3	17	3	0	10	1.5
1412347	3	17	4	0	10	2
1412348	3	15	4	0	9	2
1412349	3	15	4	0	9	2
1412350	3	15	4	0	9	2
1412351	3	15	4	0	9	2
1412352	3	15	4	0	9	2
1412353	3	15	4	0	9	2
1412354	2	15	4	0	8.5	2
1412355	4	16	4	0	10	2
1412356	4	17	5	2	10.5	3.5
1412357	4	17	5	2	10.5	3.5
1412358	4	18	5	2	11	3.5
1412359	4	19	5	2	11.5	3.5
1412360	4	19	5	2	11.5	3.5
1412361	4	19	5	2	11.5	3.5
1412362	4	19	5	2	11.5	3.5
1412363	4	19	5	2	11.5	3.5
1412364	4	19	5	2	11.5	3.5
1412365	5	19	5	2	12	3.5
1412366	5	19	5	2	12	3.5
1412367	5	19	5	3	12	4
1412368	5	18	5	3	11.5	4
1412369	5	18	5	3	11.5	4
1412370	5	18	5	3	11.5	4
1412371	5	18	5	3	11.5	4
1412372	6	18	5	3	12	4
1412373	6	18	6	3	12	4.5
1412374	6	18	6	3	12	4.5
1412375	6	18	6	3	12	4.5
1412376	6	18	7	3	12	5
1412377	6	18	7	3	12	5
1412378	7	18	7	4	12.5	5.5
1412379	7	19	7	4	13	5.5
1412380	7	19	7	4	13	5.5
1412381	7	18	7	4	12.5	5.5
1412382	7	18	7	4	12.5	5.5
1412383	7	17	7	4	12	5.5
1412384	8	18	7	4	13	5.5
1412385	8	18	7	4	13	5.5
1412386	8	18	7	4	13	5.5
1412387	8	18	7	4	13	5.5
1412388	8	18	7	4	13	5.5
1412389	8	18	7	4	13	5.5
1412390	8	18	7	4	13	5.5
1412391	8	16	7	4	12	5.5
1412392	8	16	7	4	12	5.5
1412393	8	16	7	4	12	5.5
1412394	8	16	7	4	12	5.5
1412395	8	16	7	4	12	5.5
1412396	8	15	8	4	11.5	6
1412397	9	15	8	5	12	6.5
1412398	9	15	8	5	12	6.5
1412399	9	15	8	5	12	6.5
1412400	9	15	8	5	12	6.5
1412401	9	15	8	5	12	6.5
1412402	9	16	8	5	12.5	6.5
1412403	9	16	8	5	12.5	6.5
1412404	9	16	8	5	12.5	6.5
1412405	9	15	8	5	12	6.5
1412406	9	16	8	5	12.5	6.5
1412407	9	16	6	5	12.5	5.5
1412408	9	17	6	5	13	5.5
1412409	9	17	6	5	13	5.5
1412410	9	17	7	5	13	6
1412411	9	17	7	5	13	6
1412412	9	17	8	5	13	6.5
1412413	8	17	8	5	12.5	6.5
1412414	8	17	8	5	12.5	6.5
1412415	8	17	7	5	12.5	6
1412416	8	17	7	5	12.5	6
1412417	7	17	7	5	12	6
1412418	7	17	7	5	12	6
1412419	7	17	7	5	12	6
1412420	7	15	7	5	11	6
1412421	7	15	7	5	11	6
1412422	7	15	7	5	11	6
1412423	7	14	7	5	10.5	6
1412424	7	14	7	5	10.5	6
1412425	7	14	7	5	10.5	6
1412426	7	14	7	5	10.5	6
1412427	7	12	7	5	9.5	6
1412428	7	12	7	5	9.5	6
1412429	7	12	7	5	9.5	6
1412430	7	12	7	5	9.5	6
1412431	7	12	7	5	9.5	6
1412432	7	12	7	5	9.5	6
1412433	7	12	7	5	9.5	6
1412434	7	12	7	5	9.5	6
1412435	7	12	7	5	9.5	6
1412436	7	13	7	5	10	6
1412437	7	13	7	5	10	6
1412438	7	13	7	5	10	6
1412439	7	13	7	5	10	6
1412440	7	13	7	5	10	6
1412441	7	13	7	5	10	6
1412442	7	13	7	6	10	6.5
1412443	7	11	7	6	9	6.5
1412444	7	12	7	6	9.5	6.5
1412445	7	12	7	6	9.5	6.5
1412446	7	12	7	6	9.5	6.5
1412447	7	12	6	6	9.5	6
1412448	7	12	6	6	9.5	6
1412449	7	12	6	6	9.5	6
1412450	7	12	6	6	9.5	6
1412451	7	12	6	6	9.5	6
1412452	7	12	6	6	9.5	6
1412453	7	12	7	6	9.5	6.5
1412454	7	12	7	6	9.5	6.5
1412455	5	11	7	6	8	6.5
1412456	5	10	6	4	7.5	5
1412457	5	10	6	4	7.5	5
1412458	5	9	6	4	7	5
1412459	5	8	6	4	6.5	5
1412460	5	8	6	4	6.5	5
1412461	5	8	6	4	6.5	5
1412462	5	8	6	4	6.5	5
1412463	5	8	6	4	6.5	5
1412464	5	8	6	4	6.5	5
1412465	4	8	6	4	6	5
1412466	4	8	6	4	6	5
1412467	4	8	6	3	6	4.5
1412468	5	8	6	3	6.5	4.5
1412469	5	8	6	3	6.5	4.5
1412470	5	8	6	3	6.5	4.5
1412471	5	8	6	3	6.5	4.5
1412472	4	8	6	3	6	4.5
1412473	5	8	5	3	6.5	4
1412474	5	8	5	3	6.5	4
1412475	5	8	5	3	6.5	4
1412476	5	8	4	3	6.5	3.5
1412477	5	8	4	3	6.5	3.5
1412478	4	8	4	2	6	3
1412479	4	7	4	2	5.5	3
1412480	4	7	4	2	5.5	3
1412481	4	7	4	2	5.5	3
1412482	4	6	4	2	5	3
1412483	4	6	4	2	5	3
1412484	3	5	4	2	4	3
1412485	3	5	4	2	4	3
1412486	3	5	4	2	4	3
1412487	3	5	4	2	4	3
1412488	3	5	4	2	4	3
1412489	3	5	4	2	4	3
1412490	3	5	4	2	4	3
1412491	3	5	4	2	4	3
1412492	3	5	4	2	4	3
1412493	3	5	4	2	4	3
1412494	3	5	4	2	4	3
1412495	3	5	4	2	4	3
1412496	3	5	3	2	4	2.5
1412497	3	7	3	1	5	2
1412498	3	7	3	1	5	2
1412499	3	7	3	1	5	2
1412500	3	8	3	1	5.5	2
1412501	3	8	3	1	5.5	2
1412502	3	7	3	1	5	2
1412503	4	8	3	1	6	2
1412504	5	8	3	1	6.5	2
1412505	5	8	3	1	6.5	2
1412506	6	7	3	1	6.5	2
1412507	6	7	3	1	6.5	2
1412508	6	6	3	1	6	2
1412509	6	8	3	1	7	2
1412510	7	8	2	1	7.5	1.5
1412511	7	8	2	1	7.5	1.5
1412512	7	8	1	1	7.5	1
1412513	7	8	1	1	7.5	1
1412514	7	8	1	1	7.5	1
1412515	7	8	1	1	7.5	1
1412516	7	8	1	1	7.5	1
1412517	7	8	1	1	7.5	1
1412518	7	8	1	1	7.5	1
1412519	7	8	1	1	7.5	1
1412520	7	8	1	1	7.5	1
1412521	7	8	1	1	7.5	1
1412522	7	8	1	1	7.5	1
1412523	7	8	1	1	7.5	1
1412524	7	8	1	1	7.5	1
1412525	7	8	1	1	7.5	1
1412526	7	8	1	1	7.5	1
1412527	7	9	1	1	8	1
1412528	7	9	1	1	8	1
1412529	7	9	1	1	8	1
1412530	7	9	1	1	8	1
1412531	7	9	1	1	8	1
1412532	7	9	1	1	8	1
1412533	7	9	1	1	8	1
1412534	7	11	1	1	9	1
1412535	7	11	1	1	9	1
1412536	7	10	1	1	8.5	1
1412537	7	10	1	1	8.5	1
1412538	7	10	1	1	8.5	1
1412539	8	11	1	1	9.5	1
1412540	8	11	1	1	9.5	1
1412541	8	11	2	1	9.5	1.5
1412542	8	11	2	0	9.5	1
1412543	8	11	2	0	9.5	1
1412544	8	10	2	0	9	1
1412545	8	10	2	1	9	1.5
1412546	10	10	2	1	10	1.5
1412547	10	10	2	1	10	1.5
1412548	10	11	2	1	10.5	1.5
1412549	10	11	2	1	10.5	1.5
1412550	10	11	2	1	10.5	1.5
1412551	10	12	3	1	11	2
1412552	10	12	3	1	11	2
1412553	10	12	2	1	11	1.5
1412554	10	12	2	1	11	1.5
1412555	10	12	2	1	11	1.5
1412556	10	12	2	1	11	1.5
1412557	10	12	2	1	11	1.5
1412558	10	12	2	1	11	1.5
1412559	10	12	2	1	11	1.5
1412560	10	13	2	1	11.5	1.5
1412561	10	13	2	1	11.5	1.5
1412562	10	13	2	1	11.5	1.5
1412563	10	13	2	1	11.5	1.5
1412564	10	13	2	1	11.5	1.5
1412565	10	14	2	1	12	1.5
1412566	10	14	2	1	12	1.5
1412567	10	14	3	2	12	2.5
1412568	9	14	3	2	11.5	2.5
1412569	9	14	3	2	11.5	2.5
1412570	9	14	3	2	11.5	2.5
1412571	9	14	3	2	11.5	2.5
1412572	10	14	3	2	12	2.5
1412573	9	14	3	2	11.5	2.5
1412574	9	14	3	2	11.5	2.5
1412575	9	14	3	2	11.5	2.5
1412576	9	14	3	2	11.5	2.5
1412577	9	14	3	2	11.5	2.5
1412578	9	14	3	2	11.5	2.5
1412579	9	14	3	2	11.5	2.5
1412580	9	14	3	2	11.5	2.5
1412581	9	14	3	2	11.5	2.5
1412582	9	14	3	2	11.5	2.5
1412583	10	14	3	2	12	2.5
1412584	10	14	3	2	12	2.5
1412585	10	14	3	2	12	2.5
1412586	10	14	3	2	12	2.5
1412587	10	14	3	2	12	2.5
1412588	10	14	3	2	12	2.5
1412589	10	14	3	2	12	2.5
1412590	10	15	3	2	12.5	2.5
1412591	10	15	3	2	12.5	2.5
1412592	10	15	3	2	12.5	2.5
1412593	10	15	3	2	12.5	2.5
1412594	10	15	3	2	12.5	2.5
1412595	10	15	3	2	12.5	2.5
1412596	11	16	3	2	13.5	2.5
1412597	10	14	3	2	12	2.5
1412598	10	14	3	2	12	2.5
1412599	10	14	3	2	12	2.5
1412600	10	13	3	2	11.5	2.5
1412601	10	13	3	2	11.5	2.5
1412602	10	13	3	2	11.5	2.5
1412603	9	12	3	2	10.5	2.5
1412604	8	12	3	2	10	2.5
1412605	8	12	4	2	10	3
1412606	7	12	4	2	9.5	3
1412607	7	12	4	2	9.5	3
1412608	7	12	4	2	9.5	3
1412609	7	10	4	2	8.5	3
1412610	6	11	4	2	8.5	3
1412611	6	12	4	3	9	3.5
1412612	6	12	4	3	9	3.5
1412613	6	13	4	3	9.5	3.5
1412614	6	13	4	3	9.5	3.5
1412615	6	13	4	3	9.5	3.5
1412616	6	13	4	3	9.5	3.5
1412617	6	13	4	3	9.5	3.5
1412618	6	13	4	3	9.5	3.5
1412619	6	13	4	3	9.5	3.5
1412620	6	13	4	3	9.5	3.5
1412621	6	13	4	3	9.5	3.5
1412622	6	13	4	3	9.5	3.5
1412623	6	13	4	3	9.5	3.5
1412624	6	13	4	3	9.5	3.5
1412625	6	13	4	3	9.5	3.5
1412626	6	13	4	3	9.5	3.5
1412627	6	12	4	3	9	3.5
1412628	6	12	4	3	9	3.5
1412629	6	12	5	3	9	4
1412630	6	12	5	3	9	4
1412631	6	12	5	3	9	4
1412632	6	12	5	3	9	4
1412633	7	12	5	5	9.5	5
1412634	7	10	5	5	8.5	5
1412635	7	10	5	5	8.5	5
1412636	7	11	5	5	9	5
1412637	7	11	5	5	9	5
1412638	7	12	5	5	9.5	5
1412639	6	11	5	5	8.5	5
1412640	6	11	5	5	8.5	5
1412641	6	12	4	5	9	4.5
1412642	6	12	4	5	9	4.5
1412643	6	12	4	5	9	4.5
1412644	6	12	4	5	9	4.5
1412645	6	12	4	4	9	4
1412646	4	12	4	4	8	4
1412647	5	12	4	4	8.5	4
1412648	5	11	4	4	8	4
1412649	5	11	4	4	8	4
1412650	5	11	4	4	8	4
1412651	5	10	3	4	7.5	3.5
1412652	6	11	3	4	8.5	3.5
1412653	6	11	3	4	8.5	3.5
1412654	6	11	3	4	8.5	3.5
1412655	6	11	3	4	8.5	3.5
1412656	8	13	3	4	10.5	3.5
1412657	8	13	3	4	10.5	3.5
1412658	8	13	3	5	10.5	4
1412659	8	13	3	5	10.5	4
1412660	8	12	3	5	10	4
1412661	8	12	3	5	10	4
1412662	8	12	3	5	10	4
1412663	8	12	3	5	10	4
1412664	8	12	3	5	10	4
1412665	8	11	3	5	9.5	4
1412666	8	11	3	5	9.5	4
1412667	8	11	2	4	9.5	3
1412668	8	11	2	4	9.5	3
1412669	8	11	2	4	9.5	3
1412670	8	11	2	4	9.5	3
1412671	8	11	2	4	9.5	3
1412672	7	11	2	4	9	3
1412673	7	11	2	4	9	3
1412674	7	11	2	4	9	3
1412675	7	11	2	4	9	3
1412676	7	11	2	4	9	3
1412677	8	11	2	4	9.5	3
1412678	9	11	2	4	10	3
1412679	9	11	2	4	10	3
1412680	9	11	2	4	10	3
1412681	9	11	2	4	10	3
1412682	9	11	2	4	10	3
1412683	8	11	3	4	9.5	3.5
1412684	8	11	3	4	9.5	3.5
1412685	8	11	3	4	9.5	3.5
1412686	8	11	3	4	9.5	3.5
1412687	8	11	3	4	9.5	3.5
1412688	8	11	3	4	9.5	3.5
1412689	8	11	3	4	9.5	3.5
1412690	8	10	3	4	9	3.5
1412691	8	10	3	4	9	3.5
1412692	8	10	3	4	9	3.5
1412693	8	10	3	4	9	3.5
1412694	8	10	3	4	9	3.5
1412695	8	10	3	4	9	3.5
1412696	7	9	4	4	8	4
1412697	7	9	4	4	8	4
1412698	7	9	4	4	8	4
1412699	7	9	4	4	8	4
1412700	7	9	4	4	8	4
1412701	8	9	4	4	8.5	4
1412702	8	9	4	4	8.5	4
1412703	8	9	4	4	8.5	4
1412704	8	9	4	4	8.5	4
1412705	8	11	3	4	9.5	3.5
1412706	8	11	3	4	9.5	3.5
1412707	8	11	3	4	9.5	3.5
1412708	8	12	3	4	10	3.5
1412709	8	12	3	4	10	3.5
1412710	8	11	3	4	9.5	3.5
1412711	8	10	3	5	9	4
1412712	8	10	3	5	9	4
1412713	8	9	3	5	8.5	4
1412714	8	9	3	5	8.5	4
1412715	8	9	3	5	8.5	4
1412716	8	7	3	5	7.5	4
1412717	8	9	3	5	8.5	4
1412718	8	9	3	5	8.5	4
1412719	8	9	3	5	8.5	4
1412720	8	9	3	5	8.5	4
1412721	8	11	3	5	9.5	4
1412722	8	11	3	5	9.5	4
1412723	8	11	3	5	9.5	4
1412724	8	11	3	5	9.5	4
1412725	8	11	3	5	9.5	4
1412726	8	11	3	5	9.5	4
1412727	8	11	3	5	9.5	4
1412728	8	12	3	5	10	4
1412729	8	12	2	5	10	3.5
1412730	8	12	2	5	10	3.5
1412731	8	12	2	5	10	3.5
1412732	8	12	2	5	10	3.5
1412733	7	12	2	3	9.5	2.5
1412734	7	12	3	3	9.5	3
1412735	7	12	3	3	9.5	3
1412736	7	11	3	3	9	3
1412737	7	12	3	3	9.5	3
1412738	7	11	3	3	9	3
1412739	7	11	3	3	9	3
1412740	7	11	4	3	9	3.5
1412741	7	10	4	3	8.5	3.5
1412742	7	10	4	3	8.5	3.5
1412743	7	10	4	3	8.5	3.5
1412744	8	10	4	3	9	3.5
1412745	8	10	4	3	9	3.5
1412746	8	11	4	3	9.5	3.5
1412747	7	11	4	3	9	3.5
1412748	7	11	4	3	9	3.5
1412749	7	11	4	3	9	3.5
1412750	7	11	4	3	9	3.5
1412751	7	11	4	3	9	3.5
1412752	6	10	4	3	8	3.5
1412753	6	10	4	3	8	3.5
1412754	7	10	4	3	8.5	3.5
1412755	7	10	4	2	8.5	3
1412756	5	8	4	2	6.5	3
1412757	5	8	4	2	6.5	3
1412758	5	8	5	2	6.5	3.5
1412759	5	8	5	2	6.5	3.5
1412760	5	8	5	2	6.5	3.5
1412761	5	8	5	2	6.5	3.5
1412762	7	8	5	2	7.5	3.5
1412763	7	8	5	2	7.5	3.5
1412764	7	9	5	2	8	3.5
1412765	7	9	5	2	8	3.5
1412766	7	9	5	2	8	3.5
1412767	7	9	5	2	8	3.5
1412768	7	9	5	2	8	3.5
1412769	7	9	5	2	8	3.5
1412770	7	9	5	2	8	3.5
1412771	7	9	5	2	8	3.5
1412772	7	9	5	2	8	3.5
1412773	7	9	5	2	8	3.5
1412774	7	9	5	2	8	3.5
1412775	7	9	5	2	8	3.5
1412776	7	9	5	3	8	4
1412777	7	9	5	3	8	4
1412778	6	9	5	3	7.5	4
1412779	6	9	6	3	7.5	4.5
1412780	6	10	6	3	8	4.5
1412781	6	10	6	3	8	4.5
1412782	7	11	7	3	9	5
1412783	7	11	6	3	9	4.5
1412784	7	11	6	3	9	4.5
1412785	7	11	6	3	9	4.5
1412786	7	11	6	3	9	4.5
1412787	7	11	6	3	9	4.5
1412788	8	11	6	3	9.5	4.5
1412789	8	11	6	3	9.5	4.5
1412790	8	11	6	3	9.5	4.5
1412791	8	11	6	3	9.5	4.5
1412792	8	11	6	4	9.5	5
1412793	8	11	6	4	9.5	5
1412794	8	11	6	4	9.5	5
1412795	8	11	6	4	9.5	5
1412796	8	11	5	4	9.5	4.5
1412797	8	11	5	4	9.5	4.5
1412798	9	11	5	4	10	4.5
1412799	9	9	5	4	9	4.5
1412800	9	9	5	4	9	4.5
1412801	8	9	5	4	8.5	4.5
1412802	8	10	5	4	9	4.5
1412803	8	11	5	4	9.5	4.5
1412804	8	11	5	4	9.5	4.5
1412805	8	11	5	4	9.5	4.5
1412806	8	11	5	4	9.5	4.5
1412807	8	11	5	4	9.5	4.5
1412808	8	10	5	4	9	4.5
1412809	8	10	5	4	9	4.5
1412810	8	11	5	4	9.5	4.5
1412811	8	11	5	2	9.5	3.5
1412812	8	11	5	2	9.5	3.5
1412813	8	13	5	2	10.5	3.5
1412814	8	13	5	2	10.5	3.5
1412815	8	13	5	2	10.5	3.5
1412816	8	13	5	2	10.5	3.5
1412817	9	13	5	2	11	3.5
1412818	9	13	5	2	11	3.5
1412819	9	13	5	2	11	3.5
1412820	9	13	5	2	11	3.5
1412821	9	11	5	2	10	3.5
1412822	9	11	5	2	10	3.5
1412823	9	11	5	2	10	3.5
1412824	9	11	5	2	10	3.5
1412825	9	11	5	2	10	3.5
1412826	9	11	5	2	10	3.5
1412827	9	11	5	2	10	3.5
1412828	9	10	5	2	9.5	3.5
1412829	9	10	5	2	9.5	3.5
1412830	9	10	5	2	9.5	3.5
1412831	9	10	5	2	9.5	3.5
1412832	9	10	5	2	9.5	3.5
1412833	9	10	5	2	9.5	3.5
1412834	9	10	4	2	9.5	3
1412835	9	10	4	2	9.5	3
1412836	9	10	4	2	9.5	3
1412837	9	9	4	2	9	3
1412838	9	9	4	2	9	3
1412839	9	9	4	2	9	3
1412840	9	9	3	2	9	2.5
1412841	9	10	3	2	9.5	2.5
1412842	9	10	3	2	9.5	2.5
1412843	9	10	3	2	9.5	2.5
1412844	8	10	3	2	9	2.5
1412845	8	10	3	2	9	2.5
1412846	8	9	3	2	8.5	2.5
1412847	8	9	3	2	8.5	2.5
1412848	8	9	3	2	8.5	2.5
1412849	8	9	3	2	8.5	2.5
1412850	8	10	3	2	9	2.5
1412851	8	10	3	2	9	2.5
1412852	8	10	3	2	9	2.5
1412853	8	10	3	2	9	2.5
1412854	7	10	3	2	8.5	2.5
1412855	7	10	3	2	8.5	2.5
1412856	7	10	2	2	8.5	2
1412857	8	10	2	2	9	2
1412858	8	10	2	3	9	2.5
1412859	8	10	2	3	9	2.5
1412860	8	10	2	3	9	2.5
1412861	8	10	2	3	9	2.5
1412862	6	10	2	4	8	3
1412863	6	10	2	4	8	3
1412864	6	9	2	4	7.5	3
1412865	6	9	2	4	7.5	3
1412866	6	9	2	4	7.5	3
1412867	6	9	2	4	7.5	3
1412868	6	9	2	4	7.5	3
1412869	8	9	2	4	8.5	3
1412870	10	9	2	4	9.5	3
1412871	10	9	2	4	9.5	3
1412872	10	9	2	4	9.5	3
1412873	10	9	2	4	9.5	3
1412874	10	9	2	4	9.5	3
1412875	10	9	2	4	9.5	3
1412876	10	9	2	3	9.5	2.5
1412877	9	9	2	3	9	2.5
1412878	9	9	2	3	9	2.5
1412879	9	9	1	3	9	2
1412880	9	8	1	3	8.5	2
1412881	9	8	2	3	8.5	2.5
1412882	8	7	1	3	7.5	2
1412883	8	7	1	3	7.5	2
1412884	8	7	1	3	7.5	2
1412885	8	7	1	3	7.5	2
1412886	8	7	1	3	7.5	2
1412887	8	7	1	3	7.5	2
1412888	7	7	1	3	7	2
1412889	7	7	1	3	7	2
1412890	7	7	1	3	7	2
1412891	7	7	1	3	7	2
1412892	7	7	1	2	7	1.5
1412893	7	7	1	2	7	1.5
1412894	7	7	1	2	7	1.5
1412895	7	7	1	2	7	1.5
1412896	8	7	1	2	7.5	1.5
1412897	8	7	1	2	7.5	1.5
1412898	7	6	1	2	6.5	1.5
1412899	7	6	1	2	6.5	1.5
1412900	7	7	1	2	7	1.5
1412901	7	7	1	2	7	1.5
1412902	7	7	1	2	7	1.5
1412903	7	6	1	2	6.5	1.5
1412904	7	6	1	2	6.5	1.5
1412905	7	6	1	2	6.5	1.5
1412906	7	6	1	2	6.5	1.5
1412907	7	6	1	2	6.5	1.5
1412908	7	6	1	2	6.5	1.5
1412909	8	6	1	2	7	1.5
1412910	8	5	1	2	6.5	1.5
1412911	8	5	1	2	6.5	1.5
1412912	8	5	1	2	6.5	1.5
1412913	8	3	1	2	5.5	1.5
1412914	8	3	1	2	5.5	1.5
1412915	8	3	1	2	5.5	1.5
1412916	8	3	1	2	5.5	1.5
1412917	7	3	1	2	5	1.5
1412918	7	3	1	2	5	1.5
1412919	7	3	1	2	5	1.5
1412920	7	3	1	2	5	1.5
1412921	7	3	1	2	5	1.5
1412922	7	3	2	2	5	2
1412923	8	3	2	2	5.5	2
1412924	8	3	2	2	5.5	2
1412925	8	3	2	2	5.5	2
1412926	8	3	2	2	5.5	2
1412927	8	3	2	2	5.5	2
1412928	8	3	2	2	5.5	2
1412929	8	3	2	2	5.5	2
1412930	8	3	2	2	5.5	2
1412931	8	3	2	2	5.5	2
1412932	8	3	2	2	5.5	2
1412933	8	3	2	2	5.5	2
1412934	8	3	2	2	5.5	2
1412935	8	3	2	2	5.5	2
1412936	8	3	2	2	5.5	2
1412937	8	3	2	2	5.5	2
1412938	8	3	2	2	5.5	2
1412939	8	2	2	2	5	2
1412940	9	2	2	2	5.5	2
1412941	9	2	2	2	5.5	2
1412942	9	2	2	2	5.5	2
1412943	9	2	2	2	5.5	2
1412944	9	2	2	2	5.5	2
1412945	9	2	2	2	5.5	2
1412946	9	2	2	2	5.5	2
1412947	9	3	2	2	6	2
1412948	9	3	2	2	6	2
1412949	9	5	2	2	7	2
1412950	9	4	2	2	6.5	2
1412951	9	4	2	2	6.5	2
1412952	9	6	2	2	7.5	2
1412953	9	6	2	2	7.5	2
1412954	9	6	2	2	7.5	2
1412955	9	6	2	2	7.5	2
1412956	9	6	2	2	7.5	2
1412957	8	6	2	2	7	2
1412958	8	6	2	1	7	1.5
1412959	8	6	2	1	7	1.5
1412960	8	6	2	1	7	1.5
1412961	8	6	2	1	7	1.5
1412962	8	6	2	0	7	1
1412963	8	6	2	0	7	1
1412964	8	6	2	0	7	1
1412965	8	7	2	0	7.5	1
1412966	8	7	4	0	7.5	2
1412967	8	7	4	0	7.5	2
1412968	8	7	4	0	7.5	2
1412969	6	7	4	0	6.5	2
1412970	4	7	4	0	5.5	2
1412971	4	8	4	0	6	2
1412972	5	8	4	0	6.5	2
1412973	5	9	5	0	7	2.5
1412974	5	9	6	0	7	3
1412975	5	9	6	0	7	3
1412976	5	10	6	0	7.5	3
1412977	5	10	6	0	7.5	3
1412978	5	10	6	0	7.5	3
1412979	5	10	6	0	7.5	3
1412980	5	10	6	0	7.5	3
1412981	5	10	5	0	7.5	2.5
1412982	5	10	5	0	7.5	2.5
1412983	5	10	5	0	7.5	2.5
1412984	5	10	5	0	7.5	2.5
1412985	5	10	5	0	7.5	2.5
1412986	6	10	5	0	8	2.5
1412987	7	11	5	0	9	2.5
1412988	7	11	5	0	9	2.5
1412989	7	11	5	0	9	2.5
1412990	7	12	5	0	9.5	2.5
1412991	7	12	5	0	9.5	2.5
1412992	6	12	5	0	9	2.5
1412993	6	12	5	0	9	2.5
1412994	6	12	5	0	9	2.5
1412995	7	12	5	0	9.5	2.5
1412996	7	12	5	0	9.5	2.5
1412997	7	12	5	0	9.5	2.5
1412998	8	12	5	0	10	2.5
1412999	8	12	6	0	10	3
1413000	9	11	6	0	10	3
1413001	9	13	6	0	11	3
1413002	11	13	6	0	12	3
1413003	11	13	6	0	12	3
1413004	12	14	6	1	13	3.5
1413005	12	14	6	1	13	3.5
1413006	12	14	6	1	13	3.5
1413007	13	14	6	1	13.5	3.5
1413008	13	14	6	1	13.5	3.5
1413009	12	14	6	1	13	3.5
1413010	12	14	6	1	13	3.5
1413011	12	14	6	1	13	3.5
1413012	12	14	6	1	13	3.5
1413013	13	14	6	1	13.5	3.5
1413014	13	14	6	1	13.5	3.5
1413015	13	14	6	1	13.5	3.5
1413016	13	14	6	1	13.5	3.5
1413017	13	15	6	1	14	3.5
1413018	13	15	6	1	14	3.5
1413019	14	15	6	1	14.5	3.5
1413020	14	15	6	1	14.5	3.5
1413021	15	15	6	1	15	3.5
1413022	15	15	5	1	15	3
1413023	14	15	5	1	14.5	3
1413024	14	15	5	1	14.5	3
1413025	14	15	5	1	14.5	3
1413026	14	15	5	1	14.5	3
1413027	14	15	5	1	14.5	3
1413028	14	15	5	1	14.5	3
1413029	14	15	5	1	14.5	3
1413030	14	15	5	1	14.5	3
1413031	14	17	5	1	15.5	3
1413032	14	17	5	1	15.5	3
1413033	14	17	5	1	15.5	3
1413034	14	17	5	1	15.5	3
1413035	14	15	5	1	14.5	3
1413036	14	15	5	1	14.5	3
1413037	14	15	5	1	14.5	3
1413038	14	15	5	1	14.5	3
1413039	14	15	5	1	14.5	3
1413040	13	15	5	1	14	3
1413041	13	15	5	1	14	3
1413042	13	15	5	1	14	3
1413043	13	15	5	1	14	3
1413044	13	15	5	1	14	3
1413045	13	15	5	1	14	3
1413046	13	15	5	1	14	3
1413047	13	16	5	1	14.5	3
1413048	13	16	5	1	14.5	3
1413049	13	16	5	1	14.5	3
1413050	13	17	5	1	15	3
1413051	13	17	5	1	15	3
1413052	13	15	5	1	14	3
1413053	13	16	5	1	14.5	3
1413054	13	16	5	1	14.5	3
1413055	13	16	5	1	14.5	3
1413056	13	16	6	1	14.5	3.5
1413057	13	16	6	1	14.5	3.5
1413058	13	17	6	1	15	3.5
1413059	13	17	6	1	15	3.5
1413060	13	17	6	1	15	3.5
1413061	13	17	6	1	15	3.5
1413062	13	17	6	1	15	3.5
1413063	13	17	6	1	15	3.5
1413064	13	17	6	1	15	3.5
1413065	13	16	6	1	14.5	3.5
1413066	13	16	5	1	14.5	3
1413067	13	16	5	1	14.5	3
1413068	13	16	5	1	14.5	3
1413069	13	16	5	1	14.5	3
1413070	13	16	5	1	14.5	3
1413071	13	15	5	1	14	3
1413072	12	15	6	1	13.5	3.5
1413073	12	14	5	1	13	3
1413074	12	14	4	1	13	2.5
1413075	12	14	4	2	13	3
1413076	12	13	4	2	12.5	3
1413077	12	13	4	2	12.5	3
1413078	12	13	4	2	12.5	3
1413079	12	13	4	2	12.5	3
1413080	12	13	4	2	12.5	3
1413081	12	13	4	2	12.5	3
1413082	12	13	4	2	12.5	3
1413083	13	13	4	2	13	3
1413084	13	13	4	2	13	3
1413085	13	13	4	2	13	3
1413086	12	13	4	2	12.5	3
1413087	13	12	4	2	12.5	3
1413088	13	12	4	2	12.5	3
1413089	13	12	4	2	12.5	3
1413090	13	11	4	2	12	3
1413091	13	11	4	2	12	3
1413092	13	11	4	2	12	3
1413093	13	11	4	2	12	3
1413094	13	11	4	2	12	3
1413095	12	11	4	2	11.5	3
1413096	12	11	4	2	11.5	3
1413097	12	11	4	2	11.5	3
1413098	11	11	4	2	11	3
1413099	11	11	3	2	11	2.5
1413100	10	11	3	2	10.5	2.5
1413101	10	9	3	2	9.5	2.5
1413102	8	9	3	2	8.5	2.5
1413103	8	9	3	2	8.5	2.5
1413104	7	8	3	2	7.5	2.5
1413105	7	8	3	2	7.5	2.5
1413106	8	8	3	2	8	2.5
1413107	7	8	3	2	7.5	2.5
1413108	7	8	3	2	7.5	2.5
1413109	7	8	3	2	7.5	2.5
1413110	7	8	3	2	7.5	2.5
1413111	7	8	3	2	7.5	2.5
1413112	7	8	3	2	7.5	2.5
1413113	6	8	3	2	7	2.5
1413114	6	8	3	2	7	2.5
1413115	6	8	3	2	7	2.5
1413116	6	8	3	3	7	3
1413117	7	7	3	3	7	3
1413118	7	8	3	3	7.5	3
1413119	6	10	3	3	8	3
1413120	6	10	3	3	8	3
1413121	5	10	3	3	7.5	3
1413122	5	10	3	3	7.5	3
1413123	5	10	3	3	7.5	3
1413124	5	11	3	3	8	3
1413125	5	11	3	3	8	3
1413126	5	11	3	4	8	3.5
1413127	5	11	3	5	8	4
1413128	5	11	3	5	8	4
1413129	5	11	3	5	8	4
1413130	5	11	3	5	8	4
1413131	5	9	3	5	7	4
1413132	5	9	3	5	7	4
1413133	5	9	3	5	7	4
1413134	5	9	3	5	7	4
1413135	5	9	3	5	7	4
1413136	5	9	3	5	7	4
1413137	5	13	3	5	9	4
1413138	5	13	3	5	9	4
1413139	5	13	3	5	9	4
1413140	5	13	3	5	9	4
1413141	5	13	4	5	9	4.5
1413142	5	13	4	5	9	4.5
1413143	5	13	4	5	9	4.5
1413144	5	13	4	5	9	4.5
1413145	5	13	4	5	9	4.5
1413146	5	12	4	5	8.5	4.5
1413147	5	11	4	5	8	4.5
1413148	5	11	4	5	8	4.5
1413149	5	11	4	5	8	4.5
1413150	5	10	4	5	7.5	4.5
1413151	6	10	4	5	8	4.5
1413152	6	12	4	5	9	4.5
1413153	6	11	4	5	8.5	4.5
1413154	6	11	4	5	8.5	4.5
1413155	6	11	4	5	8.5	4.5
1413156	6	11	3	5	8.5	4
1413157	6	11	3	5	8.5	4
1413158	6	10	3	5	8	4
1413159	6	10	3	5	8	4
1413160	6	10	3	5	8	4
1413161	6	10	3	5	8	4
1413162	6	10	3	5	8	4
1413163	7	10	3	5	8.5	4
1413164	7	10	3	5	8.5	4
1413165	7	10	3	6	8.5	4.5
1413166	7	10	2	6	8.5	4
1413167	7	10	2	6	8.5	4
1413168	7	10	2	6	8.5	4
1413169	7	10	2	6	8.5	4
1413170	7	10	2	6	8.5	4
1413171	7	10	2	6	8.5	4
1413172	7	10	1	6	8.5	3.5
1413173	7	10	1	6	8.5	3.5
1413174	7	10	1	6	8.5	3.5
1413175	7	10	1	5	8.5	3
1413176	7	10	1	5	8.5	3
1413177	7	10	1	5	8.5	3
1413178	7	10	1	5	8.5	3
1413179	7	10	1	5	8.5	3
1413180	7	10	2	5	8.5	3.5
1413181	7	10	2	5	8.5	3.5
1413182	8	11	2	5	9.5	3.5
1413183	7	11	2	5	9	3.5
1413184	7	11	2	5	9	3.5
1413185	7	11	2	5	9	3.5
1413186	7	11	2	5	9	3.5
1413187	5	11	2	5	8	3.5
1413188	5	11	2	5	8	3.5
1413189	5	11	2	5	8	3.5
1413190	5	11	2	5	8	3.5
1413191	5	11	2	5	8	3.5
1413192	5	11	2	5	8	3.5
1413193	5	11	2	5	8	3.5
1413194	5	11	2	5	8	3.5
1413195	5	11	2	5	8	3.5
1413196	5	11	2	5	8	3.5
1413197	5	11	2	5	8	3.5
1413198	5	11	2	5	8	3.5
1413199	5	11	2	5	8	3.5
1413200	5	11	2	5	8	3.5
1413201	5	11	2	5	8	3.5
1413202	5	11	2	5	8	3.5
1413203	5	11	2	5	8	3.5
1413204	5	11	2	4	8	3
1413205	5	11	2	4	8	3
1413206	4	11	2	4	7.5	3
1413207	4	11	2	4	7.5	3
1413208	4	11	2	4	7.5	3
1413209	4	11	2	4	7.5	3
1413210	4	11	2	4	7.5	3
1413211	4	11	2	4	7.5	3
1413212	4	12	2	4	8	3
1413213	4	12	2	4	8	3
1413214	4	12	2	4	8	3
1413215	4	12	2	4	8	3
1413216	4	11	2	3	7.5	2.5
1413217	3	12	2	3	7.5	2.5
1413218	4	12	2	3	8	2.5
1413219	4	10	2	3	7	2.5
1413220	4	10	2	4	7	3
1413221	4	11	2	4	7.5	3
1413222	4	12	2	4	8	3
1413223	4	12	2	4	8	3
1413224	4	11	2	4	7.5	3
1413225	4	11	2	4	7.5	3
1413226	4	11	2	3	7.5	2.5
1413227	4	11	2	2	7.5	2
1413228	4	11	2	2	7.5	2
1413229	4	12	2	2	8	2
1413230	4	12	2	2	8	2
1413231	4	12	2	2	8	2
1413232	4	13	2	2	8.5	2
1413233	4	13	2	2	8.5	2
1413234	4	13	2	2	8.5	2
1413235	4	14	2	2	9	2
1413236	4	18	3	2	11	2.5
1413237	4	14	3	2	9	2.5
1413238	4	14	3	2	9	2.5
1413239	4	14	4	2	9	3
1413240	4	14	4	2	9	3
1413241	4	14	3	3	9	3
1413242	4	14	3	3	9	3
1413243	4	14	3	3	9	3
1413244	4	14	3	3	9	3
1413245	4	14	3	3	9	3
1413246	4	15	4	3	9.5	3.5
1413247	4	15	4	3	9.5	3.5
1413248	4	15	4	3	9.5	3.5
1413249	4	15	4	3	9.5	3.5
1413250	4	15	4	3	9.5	3.5
1413251	3	15	4	3	9	3.5
1413252	3	13	4	3	8	3.5
1413253	3	13	4	3	8	3.5
1413254	3	13	4	3	8	3.5
1413255	3	13	4	3	8	3.5
1413256	3	13	4	3	8	3.5
1413257	3	13	4	3	8	3.5
1413258	3	13	4	3	8	3.5
1413259	3	13	4	3	8	3.5
1413260	3	13	4	3	8	3.5
1413261	3	13	4	3	8	3.5
1413262	3	13	4	3	8	3.5
1413263	2	13	4	3	7.5	3.5
1413264	2	13	4	3	7.5	3.5
1413265	2	13	4	2	7.5	3
1413266	2	13	4	2	7.5	3
1413267	2	13	4	2	7.5	3
1413268	3	13	4	2	8	3
1413269	3	14	4	2	8.5	3
1413270	3	14	4	2	8.5	3
1413271	3	14	4	2	8.5	3
1413272	3	15	4	2	9	3
1413273	4	15	4	2	9.5	3
1413274	4	15	4	2	9.5	3
1413275	4	15	4	2	9.5	3
1413276	4	15	4	2	9.5	3
1413277	4	15	4	2	9.5	3
1413278	4	15	5	2	9.5	3.5
1413279	4	15	5	2	9.5	3.5
1413280	4	15	4	2	9.5	3
1413281	4	15	4	2	9.5	3
1413282	3	14	4	2	8.5	3
1413283	3	14	4	2	8.5	3
1413284	3	16	4	2	9.5	3
1413285	3	16	4	2	9.5	3
1413286	3	16	4	2	9.5	3
1413287	3	16	4	2	9.5	3
1413288	3	16	4	2	9.5	3
1413289	3	16	4	2	9.5	3
1413290	3	16	4	2	9.5	3
1413291	3	16	4	2	9.5	3
1413292	3	16	4	2	9.5	3
1413293	3	16	4	2	9.5	3
1413294	3	16	4	2	9.5	3
1413295	3	16	4	2	9.5	3
1413296	3	16	4	2	9.5	3
1413297	3	16	4	2	9.5	3
1413298	3	16	4	2	9.5	3
1413299	3	16	4	2	9.5	3
1413300	3	16	4	2	9.5	3
1413301	3	17	4	2	10	3
1413302	3	17	4	2	10	3
1413303	3	17	4	2	10	3
1413304	3	17	4	2	10	3
1413305	3	17	4	2	10	3
1413306	3	17	4	2	10	3
1413307	4	17	4	2	10.5	3
1413308	4	17	4	2	10.5	3
1413309	4	19	4	2	11.5	3
1413310	4	19	4	2	11.5	3
1413311	4	19	4	2	11.5	3
1413312	4	18	4	2	11	3
1413313	4	18	4	2	11	3
1413314	4	18	4	2	11	3
1413315	4	18	4	2	11	3
1413316	4	18	4	2	11	3
1413317	4	17	4	2	10.5	3
1413318	3	17	4	2	10	3
1413319	3	17	4	2	10	3
1413320	3	17	4	1	10	2.5
1413321	3	16	4	1	9.5	2.5
1413322	3	16	4	1	9.5	2.5
1413323	3	16	4	1	9.5	2.5
1413324	3	16	4	1	9.5	2.5
1413325	3	16	4	1	9.5	2.5
1413326	3	16	4	1	9.5	2.5
1413327	3	16	4	1	9.5	2.5
1413328	4	16	4	1	10	2.5
1413329	4	15	4	1	9.5	2.5
1413330	4	15	4	1	9.5	2.5
1413331	4	15	4	1	9.5	2.5
1413332	5	15	5	1	10	3
1413333	5	15	5	1	10	3
1413334	5	15	5	1	10	3
1413335	5	14	5	1	9.5	3
1413336	5	10	4	1	7.5	2.5
1413337	5	10	4	1	7.5	2.5
1413338	5	10	4	1	7.5	2.5
1413339	5	10	3	1	7.5	2
1413340	5	10	3	1	7.5	2
1413341	5	10	3	0	7.5	1.5
1413342	5	10	3	0	7.5	1.5
1413343	7	10	3	0	8.5	1.5
1413344	7	10	3	0	8.5	1.5
1413345	7	10	3	0	8.5	1.5
1413346	7	9	2	0	8	1
1413347	7	9	2	0	8	1
1413348	7	9	2	0	8	1
1413349	7	9	2	0	8	1
1413350	7	9	2	0	8	1
1413351	7	9	2	0	8	1
1413352	7	9	2	0	8	1
1413353	7	9	2	0	8	1
1413354	7	9	2	0	8	1
1413355	8	9	2	0	8.5	1
1413356	8	9	3	0	8.5	1.5
1413357	8	9	3	0	8.5	1.5
1413358	8	9	3	0	8.5	1.5
1413359	10	9	4	0	9.5	2
1413360	10	9	4	0	9.5	2
1413361	10	9	5	0	9.5	2.5
1413362	10	9	5	0	9.5	2.5
1413363	10	9	5	0	9.5	2.5
1413364	10	9	5	0	9.5	2.5
1413365	10	9	5	0	9.5	2.5
1413366	10	9	5	0	9.5	2.5
1413367	10	10	5	0	10	2.5
1413368	10	11	5	0	10.5	2.5
1413369	10	11	5	0	10.5	2.5
1413370	10	11	5	0	10.5	2.5
1413371	10	11	5	0	10.5	2.5
1413372	10	10	5	0	10	2.5
1413373	9	10	5	0	9.5	2.5
1413374	9	10	5	0	9.5	2.5
1413375	11	11	5	0	11	2.5
1413376	12	11	5	0	11.5	2.5
1413377	12	11	5	0	11.5	2.5
1413378	12	11	4	0	11.5	2
1413379	12	11	4	0	11.5	2
1413380	12	11	5	0	11.5	2.5
1413381	12	11	5	0	11.5	2.5
1413382	12	12	5	0	12	2.5
1413383	12	12	5	0	12	2.5
1413384	12	10	5	0	11	2.5
1413385	12	10	5	0	11	2.5
1413386	12	10	5	0	11	2.5
1413387	12	10	5	0	11	2.5
1413388	12	10	5	0	11	2.5
1413389	12	10	5	0	11	2.5
1413390	12	10	5	0	11	2.5
1413391	12	10	6	0	11	3
1413392	12	10	6	0	11	3
1413393	12	10	6	0	11	3
1413394	12	10	6	1	11	3.5
1413395	12	10	6	1	11	3.5
1413396	12	10	6	1	11	3.5
1413397	12	10	6	1	11	3.5
1413398	12	11	6	1	11.5	3.5
1413399	12	11	6	1	11.5	3.5
1413400	12	11	9	1	11.5	5
1413401	13	10	10	1	11.5	5.5
1413402	13	10	10	1	11.5	5.5
1413403	13	10	10	1	11.5	5.5
1413404	13	10	10	1	11.5	5.5
1413405	13	10	8	1	11.5	4.5
1413406	13	10	10	1	11.5	5.5
1413407	12	10	10	1	11	5.5
1413408	12	10	10	1	11	5.5
1413409	13	8	10	1	10.5	5.5
1413410	14	8	10	1	11	5.5
1413411	14	8	10	1	11	5.5
1413412	14	8	10	1	11	5.5
1413413	14	8	10	1	11	5.5
1413414	14	8	10	1	11	5.5
1413415	14	8	10	1	11	5.5
1413416	14	7	10	1	10.5	5.5
1413417	14	7	10	1	10.5	5.5
1413418	14	7	10	1	10.5	5.5
1413419	14	7	10	1	10.5	5.5
1413420	14	7	10	1	10.5	5.5
1413421	14	7	10	1	10.5	5.5
1413422	14	7	10	1	10.5	5.5
1413423	14	7	11	1	10.5	6
1413424	14	7	11	1	10.5	6
1413425	14	7	11	1	10.5	6
1413426	14	7	11	1	10.5	6
1413427	14	7	11	1	10.5	6
1413428	13	7	11	1	10	6
1413429	13	7	11	1	10	6
1413430	13	7	11	1	10	6
1413431	13	7	11	1	10	6
1413432	12	6	10	1	9	5.5
1413433	12	6	10	1	9	5.5
1413434	12	6	10	2	9	6
1413435	14	6	10	2	10	6
1413436	16	6	10	2	11	6
1413437	16	6	10	2	11	6
1413438	16	6	10	2	11	6
1413439	16	6	10	2	11	6
1413440	16	6	10	2	11	6
1413441	16	6	10	2	11	6
1413442	16	6	10	2	11	6
1413443	14	6	10	2	10	6
1413444	14	6	10	2	10	6
1413445	14	6	10	2	10	6
1413446	14	6	10	2	10	6
1413447	14	6	10	2	10	6
1413448	14	6	10	2	10	6
1413449	14	6	10	2	10	6
1413450	14	6	10	2	10	6
1413451	14	6	10	2	10	6
1413452	14	6	10	2	10	6
1413453	14	6	11	2	10	6.5
1413454	14	6	11	2	10	6.5
1413455	13	6	11	2	9.5	6.5
1413456	15	6	10	2	10.5	6
1413457	15	6	10	2	10.5	6
1413458	15	7	10	2	11	6
1413459	13	8	9	2	10.5	5.5
1413460	13	8	9	2	10.5	5.5
1413461	13	8	8	2	10.5	5
1413462	13	8	8	2	10.5	5
1413463	13	8	8	2	10.5	5
1413464	13	8	8	2	10.5	5
1413465	13	8	9	2	10.5	5.5
1413466	13	8	9	2	10.5	5.5
1413467	13	7	9	2	10	5.5
1413468	12	6	9	2	9	5.5
1413469	12	5	9	2	8.5	5.5
1413470	12	5	9	2	8.5	5.5
1413471	12	5	9	2	8.5	5.5
1413472	12	5	10	2	8.5	6
1413473	12	5	10	2	8.5	6
1413474	12	5	10	2	8.5	6
1413475	10	4	10	2	7	6
1413476	9	4	11	2	6.5	6.5
1413477	9	4	11	2	6.5	6.5
1413478	9	4	11	2	6.5	6.5
1413479	9	4	11	2	6.5	6.5
1413480	10	4	10	2	7	6
1413481	10	4	10	2	7	6
1413482	10	3	10	2	6.5	6
1413483	10	3	10	2	6.5	6
1413484	10	3	10	2	6.5	6
1413485	10	3	10	2	6.5	6
1413486	10	3	10	2	6.5	6
1413487	10	3	10	4	6.5	7
1413488	10	3	10	4	6.5	7
1413489	10	4	10	4	7	7
1413490	10	4	10	4	7	7
1413491	10	4	9	4	7	6.5
1413492	10	4	9	4	7	6.5
1413493	10	4	9	4	7	6.5
1413494	10	4	9	3	7	6
1413495	10	4	9	3	7	6
1413496	10	4	9	3	7	6
1413497	10	4	9	3	7	6
1413498	10	3	11	3	6.5	7
1413499	10	3	11	3	6.5	7
1413500	10	3	10	3	6.5	6.5
1413501	9	4	7	3	6.5	5
1413502	10	4	7	3	7	5
1413503	10	4	7	3	7	5
1413504	10	7	7	3	8.5	5
1413505	10	7	7	3	8.5	5
1413506	10	7	7	3	8.5	5
1413507	10	7	7	3	8.5	5
1413508	10	7	7	3	8.5	5
1413509	9	7	7	3	8	5
1413510	9	7	7	3	8	5
1413511	9	8	7	3	8.5	5
1413512	9	8	7	3	8.5	5
1413513	9	8	7	3	8.5	5
1413514	9	8	7	3	8.5	5
1413515	9	8	7	3	8.5	5
1413516	9	10	7	3	9.5	5
1413517	10	10	7	3	10	5
1413518	10	10	7	2	10	4.5
1413519	10	10	7	3	10	5
1413520	10	10	7	3	10	5
1413521	10	10	7	3	10	5
1413522	10	10	7	3	10	5
1413523	10	10	6	3	10	4.5
1413524	10	10	6	3	10	4.5
1413525	10	10	6	3	10	4.5
1413526	10	10	6	3	10	4.5
1413527	10	10	6	3	10	4.5
1413528	10	10	6	3	10	4.5
1413529	11	10	6	3	10.5	4.5
1413530	11	10	6	3	10.5	4.5
1413531	11	10	6	3	10.5	4.5
1413532	11	11	6	2	11	4
1413533	11	11	6	2	11	4
1413534	11	11	6	2	11	4
1413535	9	11	6	2	10	4
1413536	7	11	6	2	9	4
1413537	7	11	6	2	9	4
1413538	7	12	6	2	9.5	4
1413539	7	12	6	2	9.5	4
1413540	7	12	6	2	9.5	4
1413541	7	12	6	2	9.5	4
1413542	8	12	6	2	10	4
1413543	9	12	6	2	10.5	4
1413544	9	12	6	2	10.5	4
1413545	9	12	6	2	10.5	4
1413546	9	12	6	2	10.5	4
1413547	9	12	6	2	10.5	4
1413548	9	12	6	2	10.5	4
1413549	9	12	6	2	10.5	4
1413550	9	12	6	2	10.5	4
1413551	9	12	6	2	10.5	4
1413552	9	12	6	2	10.5	4
1413553	9	12	5	2	10.5	3.5
1413554	9	12	5	2	10.5	3.5
1413555	9	12	5	2	10.5	3.5
1413556	8	12	5	2	10	3.5
1413557	8	12	5	2	10	3.5
1413558	8	12	5	2	10	3.5
1413559	9	11	5	2	10	3.5
1413560	11	11	6	2	11	4
1413561	11	11	6	2	11	4
1413562	11	11	6	2	11	4
1413563	11	11	6	2	11	4
1413564	11	11	6	2	11	4
1413565	11	11	5	2	11	3.5
1413566	11	13	5	2	12	3.5
1413567	11	13	5	2	12	3.5
1413568	12	14	5	2	13	3.5
1413569	12	14	5	3	13	4
1413570	12	14	5	3	13	4
1413571	12	14	5	3	13	4
1413572	12	14	4	3	13	3.5
1413573	12	14	4	3	13	3.5
1413574	12	14	4	3	13	3.5
1413575	12	14	4	3	13	3.5
1413576	12	15	3	3	13.5	3
1413577	12	15	3	3	13.5	3
1413578	12	15	3	4	13.5	3.5
1413579	12	15	3	4	13.5	3.5
1413580	11	15	3	4	13	3.5
1413581	11	15	3	4	13	3.5
1413582	11	15	4	5	13	4.5
1413583	11	15	4	5	13	4.5
1413584	11	15	4	5	13	4.5
1413585	11	15	4	5	13	4.5
1413586	11	15	4	5	13	4.5
1413587	11	15	4	3	13	3.5
1413588	11	15	4	3	13	3.5
1413589	11	14	4	3	12.5	3.5
1413590	11	15	4	3	13	3.5
1413591	11	15	4	3	13	3.5
1413592	11	15	4	3	13	3.5
1413593	11	15	4	3	13	3.5
1413594	11	15	4	3	13	3.5
1413595	11	15	4	3	13	3.5
1413596	13	15	4	3	14	3.5
1413597	13	15	4	3	14	3.5
1413598	13	15	2	3	14	2.5
1413599	13	15	2	3	14	2.5
1413600	13	15	2	3	14	2.5
1413601	13	14	2	3	13.5	2.5
1413602	12	14	2	3	13	2.5
1413603	12	14	2	3	13	2.5
1413604	12	11	2	3	11.5	2.5
1413605	14	11	2	3	12.5	2.5
1413606	14	11	2	3	12.5	2.5
1413607	14	11	2	3	12.5	2.5
1413608	14	12	2	3	13	2.5
1413609	14	12	2	3	13	2.5
1413610	13	12	2	3	12.5	2.5
1413611	13	11	2	3	12	2.5
1413612	13	11	2	3	12	2.5
1413613	13	11	2	3	12	2.5
1413614	13	11	2	4	12	3
1413615	13	11	2	4	12	3
1413616	13	10	2	4	11.5	3
1413617	12	10	2	4	11	3
1413618	12	10	2	4	11	3
1413619	13	10	2	4	11.5	3
1413620	13	10	2	4	11.5	3
1413621	13	10	2	4	11.5	3
1413622	13	11	2	4	12	3
1413623	13	11	2	4	12	3
1413624	13	11	2	4	12	3
1413625	13	12	2	4	12.5	3
1413626	14	12	2	4	13	3
1413627	14	12	2	4	13	3
1413628	14	12	2	5	13	3.5
1413629	13	12	2	5	12.5	3.5
1413630	13	12	2	5	12.5	3.5
1413631	14	12	2	5	13	3.5
1413632	14	11	2	5	12.5	3.5
1413633	15	11	2	5	13	3.5
1413634	15	11	2	5	13	3.5
1413635	15	11	2	5	13	3.5
1413636	15	11	2	5	13	3.5
1413637	15	11	2	5	13	3.5
1413638	15	10	2	5	12.5	3.5
1413639	15	11	2	5	13	3.5
1413640	15	11	2	5	13	3.5
1413641	15	11	2	5	13	3.5
1413642	14	11	2	5	12.5	3.5
1413643	13	11	2	5	12	3.5
1413644	13	11	2	5	12	3.5
1413645	13	11	2	5	12	3.5
1413646	13	11	2	5	12	3.5
1413647	13	11	2	5	12	3.5
1413648	13	11	2	5	12	3.5
1413649	13	11	2	5	12	3.5
1413650	13	11	2	5	12	3.5
1413651	13	11	2	5	12	3.5
1413652	13	11	2	5	12	3.5
1413653	13	11	2	5	12	3.5
1413654	13	11	2	5	12	3.5
1413655	13	11	2	5	12	3.5
1413656	12	11	2	5	11.5	3.5
1413657	12	11	2	5	11.5	3.5
1413658	12	10	2	5	11	3.5
1413659	11	10	2	5	10.5	3.5
1413660	9	10	1	5	9.5	3
1413661	9	11	1	5	10	3
1413662	9	11	1	5	10	3
1413663	9	11	1	5	10	3
1413664	9	11	1	5	10	3
1413665	9	11	1	5	10	3
1413666	9	9	1	5	9	3
1413667	10	9	1	5	9.5	3
1413668	10	8	1	5	9	3
1413669	10	9	1	4	9.5	2.5
1413670	10	9	1	4	9.5	2.5
1413671	10	9	1	4	9.5	2.5
1413672	10	9	1	4	9.5	2.5
1413673	10	9	1	4	9.5	2.5
1413674	10	9	1	4	9.5	2.5
1413675	10	9	1	4	9.5	2.5
1413676	10	9	1	4	9.5	2.5
1413677	10	9	1	4	9.5	2.5
1413678	10	9	1	3	9.5	2
1413679	10	9	1	3	9.5	2
1413680	10	9	1	3	9.5	2
1413681	10	9	1	3	9.5	2
1413682	10	9	0	2	9.5	1
1413683	12	9	0	2	10.5	1
1413684	12	9	0	2	10.5	1
1413685	14	10	0	2	12	1
1413686	15	10	0	2	12.5	1
1413687	15	10	1	2	12.5	1.5
1413688	15	10	1	2	12.5	1.5
1413689	15	10	1	2	12.5	1.5
1413690	15	9	1	2	12	1.5
1413691	15	9	1	2	12	1.5
1413692	15	9	1	2	12	1.5
1413693	16	9	1	2	12.5	1.5
1413694	16	9	1	3	12.5	2
1413695	16	10	1	3	13	2
1413696	14	10	1	3	12	2
1413697	14	10	1	3	12	2
1413698	14	10	1	3	12	2
1413699	14	10	1	3	12	2
1413700	15	10	1	3	12.5	2
1413701	15	10	1	3	12.5	2
1413702	15	10	1	3	12.5	2
1413703	15	10	1	3	12.5	2
1413704	15	10	1	2	12.5	1.5
1413705	13	11	1	2	12	1.5
1413706	15	11	1	2	13	1.5
1413707	15	11	1	2	13	1.5
1413708	16	10	1	2	13	1.5
1413709	16	10	1	3	13	2
1413710	16	10	1	3	13	2
1413711	16	10	1	3	13	2
1413712	16	10	1	3	13	2
1413713	16	11	1	3	13.5	2
1413714	17	11	1	3	14	2
1413715	17	11	1	4	14	2.5
1413716	17	10	1	4	13.5	2.5
1413717	17	11	1	4	14	2.5
1413718	18	11	1	4	14.5	2.5
1413719	17	11	1	4	14	2.5
1413720	17	11	1	4	14	2.5
1413721	19	11	1	4	15	2.5
1413722	19	10	1	4	14.5	2.5
1413723	20	10	1	4	15	2.5
1413724	20	10	1	5	15	3
1413725	20	9	1	5	14.5	3
1413726	19	10	1	5	14.5	3
1413727	19	10	1	5	14.5	3
1413728	19	11	1	4	15	2.5
1413729	19	11	1	4	15	2.5
1413730	19	11	1	4	15	2.5
1413731	18	11	1	4	14.5	2.5
1413732	18	11	2	4	14.5	3
1413733	17	11	2	4	14	3
1413734	17	11	2	4	14	3
1413735	17	11	2	4	14	3
1413736	17	11	2	4	14	3
1413737	17	11	2	4	14	3
1413738	17	11	2	4	14	3
1413739	17	10	2	4	13.5	3
1413740	17	10	2	4	13.5	3
1413741	17	10	2	4	13.5	3
1413742	17	10	2	4	13.5	3
1413743	17	11	2	4	14	3
1413744	17	11	2	4	14	3
1413745	18	11	2	7	14.5	4.5
1413746	19	11	3	7	15	5
1413747	19	11	3	7	15	5
1413748	19	11	3	7	15	5
1413749	19	11	3	7	15	5
1413750	19	11	3	7	15	5
1413751	19	11	3	7	15	5
1413752	19	11	3	7	15	5
1413753	19	11	3	7	15	5
1413754	19	11	3	7	15	5
1413755	19	11	3	7	15	5
1413756	19	11	3	7	15	5
1413757	19	11	3	7	15	5
1413758	19	11	3	7	15	5
1413759	19	11	4	7	15	5.5
1413760	19	11	4	7	15	5.5
1413761	19	10	4	7	14.5	5.5
1413762	20	10	4	7	15	5.5
1413763	20	10	4	7	15	5.5
1413764	20	10	4	7	15	5.5
1413765	21	10	4	7	15.5	5.5
1413766	21	10	4	7	15.5	5.5
1413767	20	10	4	7	15	5.5
1413768	19	10	4	7	14.5	5.5
1413769	19	9	4	7	14	5.5
1413770	19	10	4	7	14.5	5.5
1413771	19	11	4	7	15	5.5
1413772	19	11	4	7	15	5.5
1413773	19	11	5	7	15	6
1413774	19	11	5	7	15	6
1413775	19	11	5	7	15	6
1413776	19	10	5	7	14.5	6
1413777	19	10	5	7	14.5	6
1413778	19	10	5	7	14.5	6
1413779	19	10	5	7	14.5	6
1413780	19	10	5	7	14.5	6
1413781	19	10	5	7	14.5	6
1413782	19	10	5	7	14.5	6
1413783	17	10	5	7	13.5	6
1413784	17	10	5	7	13.5	6
1413785	15	9	5	7	12	6
1413786	14	9	5	7	11.5	6
1413787	14	9	4	7	11.5	5.5
1413788	14	10	4	7	12	5.5
1413789	14	10	4	7	12	5.5
1413790	14	10	4	7	12	5.5
1413791	15	10	4	7	12.5	5.5
1413792	15	10	4	7	12.5	5.5
1413793	14	10	5	7	12	6
1413794	14	10	5	6	12	5.5
1413795	14	9	5	6	11.5	5.5
1413796	14	9	6	6	11.5	6
1413797	14	9	6	6	11.5	6
1413798	14	9	6	6	11.5	6
1413799	14	9	6	6	11.5	6
1413800	13	9	6	6	11	6
1413801	13	9	6	6	11	6
1413802	13	10	6	6	11.5	6
1413803	13	10	6	6	11.5	6
1413804	13	10	6	6	11.5	6
1413805	13	9	6	6	11	6
1413806	11	9	6	6	10	6
1413807	11	9	6	8	10	7
1413808	11	9	6	8	10	7
1413809	11	9	6	7	10	6.5
1413810	11	10	6	7	10.5	6.5
1413811	11	10	6	7	10.5	6.5
1413812	11	10	6	7	10.5	6.5
1413813	11	9	6	7	10	6.5
1413814	10	9	6	7	9.5	6.5
1413815	10	9	6	6	9.5	6
1413816	10	9	6	6	9.5	6
1413817	10	8	6	6	9	6
1413818	9	8	6	6	8.5	6
1413819	9	8	6	6	8.5	6
1413820	9	8	6	6	8.5	6
1413821	7	8	6	6	7.5	6
1413822	7	8	6	6	7.5	6
1413823	6	8	6	7	7	6.5
1413824	6	8	5	6	7	5.5
1413825	6	8	5	6	7	5.5
1413826	6	7	5	6	6.5	5.5
1413827	6	7	5	6	6.5	5.5
1413828	6	6	5	6	6	5.5
1413829	6	6	5	7	6	6
1413830	6	6	5	7	6	6
1413831	6	6	5	7	6	6
1413832	6	6	5	7	6	6
1413833	6	6	5	7	6	6
1413834	6	6	5	7	6	6
1413835	6	6	5	7	6	6
1413836	6	6	5	7	6	6
1413837	6	7	5	7	6.5	6
1413838	6	8	5	7	7	6
1413839	6	8	5	7	7	6
1413840	6	8	5	7	7	6
1413841	8	9	5	7	8.5	6
1413842	8	9	5	7	8.5	6
1413843	8	8	5	7	8	6
1413844	8	8	5	7	8	6
1413845	10	8	5	4	9	4.5
1413846	9	8	4	4	8.5	4
1413847	9	8	4	4	8.5	4
1413848	9	9	4	4	9	4
1413849	9	9	4	4	9	4
1413850	9	9	4	4	9	4
1413851	9	9	4	4	9	4
1413852	9	9	4	4	9	4
1413853	9	9	4	4	9	4
1413854	9	9	4	4	9	4
1413855	9	9	4	4	9	4
1413856	10	9	4	4	9.5	4
1413857	10	9	4	4	9.5	4
1413858	10	9	4	4	9.5	4
1413859	10	9	3	4	9.5	3.5
1413860	10	9	3	4	9.5	3.5
1413861	10	9	3	4	9.5	3.5
1413862	9	9	3	4	9	3.5
1413863	9	10	3	4	9.5	3.5
1413864	9	10	3	4	9.5	3.5
1413865	9	10	3	4	9.5	3.5
1413866	9	11	3	4	10	3.5
1413867	9	11	3	4	10	3.5
1413868	9	11	3	4	10	3.5
1413869	9	11	3	4	10	3.5
1413870	9	10	3	4	9.5	3.5
1413871	9	9	3	4	9	3.5
1413872	9	9	3	4	9	3.5
1413873	9	9	2	4	9	3
1413874	9	9	2	4	9	3
1413875	9	9	3	4	9	3.5
1413876	9	9	3	4	9	3.5
1413877	9	11	3	4	10	3.5
1413878	9	11	3	4	10	3.5
1413879	9	11	3	4	10	3.5
1413880	9	11	3	4	10	3.5
1413881	9	11	3	4	10	3.5
1413882	9	11	3	4	10	3.5
1413883	9	11	3	4	10	3.5
1413884	9	11	3	4	10	3.5
1413885	9	11	3	4	10	3.5
1413886	9	11	3	4	10	3.5
1413887	9	11	3	4	10	3.5
1413888	9	10	3	4	9.5	3.5
1413889	10	10	3	4	10	3.5
1413890	11	10	3	4	10.5	3.5
1413891	10	10	3	4	10	3.5
1413892	10	10	3	4	10	3.5
1413893	10	10	2	4	10	3
1413894	10	10	2	4	10	3
1413895	10	10	2	4	10	3
1413896	10	10	1	4	10	2.5
1413897	10	10	1	4	10	2.5
1413898	10	10	1	4	10	2.5
1413899	10	10	1	4	10	2.5
1413900	10	10	1	4	10	2.5
1413901	10	11	1	4	10.5	2.5
1413902	10	11	1	5	10.5	3
1413903	10	11	1	5	10.5	3
1413904	10	11	1	5	10.5	3
1413905	10	11	1	5	10.5	3
1413906	10	11	1	5	10.5	3
1413907	10	12	1	3	11	2
1413908	9	12	1	3	10.5	2
1413909	9	13	1	3	11	2
1413910	9	13	1	3	11	2
1413911	9	13	1	3	11	2
1413912	9	13	1	3	11	2
1413913	9	13	1	3	11	2
1413914	9	13	1	3	11	2
1413915	9	13	1	3	11	2
1413916	10	13	1	3	11.5	2
1413917	10	13	2	3	11.5	2.5
1413918	10	13	2	3	11.5	2.5
1413919	10	13	2	3	11.5	2.5
1413920	10	13	2	3	11.5	2.5
1413921	10	13	2	3	11.5	2.5
1413922	10	13	2	3	11.5	2.5
1413923	10	13	2	2	11.5	2
1413924	10	13	2	2	11.5	2
1413925	10	13	2	2	11.5	2
1413926	10	13	2	2	11.5	2
1413927	10	13	2	2	11.5	2
1413928	10	14	3	2	12	2.5
1413929	10	16	3	1	13	2
1413930	10	16	3	1	13	2
1413931	10	16	3	1	13	2
1413932	10	16	3	1	13	2
1413933	8	16	3	1	12	2
1413934	8	16	3	1	12	2
1413935	8	16	3	1	12	2
1413936	8	16	3	1	12	2
1413937	8	15	3	1	11.5	2
1413938	8	14	3	1	11	2
1413939	9	14	3	1	11.5	2
1413940	9	14	3	1	11.5	2
1413941	7	13	3	1	10	2
1413942	7	13	3	1	10	2
1413943	7	13	3	1	10	2
1413944	7	14	3	1	10.5	2
1413945	6	14	3	1	10	2
1413946	8	14	3	1	11	2
1413947	8	14	3	1	11	2
1413948	8	13	3	1	10.5	2
1413949	8	13	3	1	10.5	2
1413950	8	13	3	1	10.5	2
1413951	8	13	3	1	10.5	2
1413952	8	13	3	2	10.5	2.5
1413953	8	13	3	2	10.5	2.5
1413954	9	13	3	2	11	2.5
1413955	9	13	3	2	11	2.5
1413956	8	13	3	2	10.5	2.5
1413957	8	13	3	2	10.5	2.5
1413958	8	13	3	2	10.5	2.5
1413959	8	13	3	2	10.5	2.5
1413960	8	14	3	2	11	2.5
1413961	8	14	3	2	11	2.5
1413962	8	14	3	2	11	2.5
1413963	8	13	3	2	10.5	2.5
1413964	8	13	3	2	10.5	2.5
1413965	7	13	3	2	10	2.5
1413966	7	12	3	2	9.5	2.5
1413967	7	12	3	2	9.5	2.5
1413968	7	12	4	2	9.5	3
1413969	10	12	4	2	11	3
1413970	12	12	4	2	12	3
1413971	13	12	4	2	12.5	3
1413972	13	12	4	2	12.5	3
1413973	14	12	4	2	13	3
1413974	14	12	4	2	13	3
1413975	14	12	3	2	13	2.5
1413976	15	12	3	2	13.5	2.5
1413977	16	10	3	2	13	2.5
1413978	16	10	3	2	13	2.5
1413979	16	10	3	2	13	2.5
1413980	16	11	3	2	13.5	2.5
1413981	16	11	3	2	13.5	2.5
1413982	15	11	3	2	13	2.5
1413983	15	11	3	2	13	2.5
1413984	14	11	3	2	12.5	2.5
1413985	14	11	3	2	12.5	2.5
1413986	14	11	3	2	12.5	2.5
1413987	16	11	3	2	13.5	2.5
1413988	16	12	3	2	14	2.5
1413989	16	12	3	2	14	2.5
1413990	16	12	3	2	14	2.5
1413991	16	12	3	2	14	2.5
1413992	16	12	3	2	14	2.5
1413993	16	12	3	2	14	2.5
1413994	16	13	3	2	14.5	2.5
1413995	16	13	3	2	14.5	2.5
1413996	16	12	3	2	14	2.5
1413997	16	12	3	2	14	2.5
1413998	16	12	3	2	14	2.5
1413999	16	12	3	2	14	2.5
1414000	16	12	3	2	14	2.5
1414001	16	13	5	2	14.5	3.5
1414002	16	12	5	1	14	3
1414003	16	12	5	1	14	3
1414004	16	12	5	1	14	3
1414005	16	12	5	1	14	3
1414006	16	12	5	1	14	3
1414007	16	11	5	1	13.5	3
1414008	16	11	6	1	13.5	3.5
1414009	16	10	6	1	13	3.5
1414010	16	10	6	1	13	3.5
1414011	16	10	6	1	13	3.5
1414012	16	10	6	1	13	3.5
1414013	16	10	6	1	13	3.5
1414014	16	11	6	1	13.5	3.5
1414015	17	11	6	1	14	3.5
1414016	16	11	6	1	13.5	3.5
1414017	17	11	6	1	14	3.5
1414018	18	11	6	1	14.5	3.5
1414019	19	11	6	1	15	3.5
1414020	19	11	6	1	15	3.5
1414021	19	11	6	1	15	3.5
1414022	19	11	6	1	15	3.5
1414023	19	11	6	1	15	3.5
1414024	19	11	6	1	15	3.5
1414025	19	11	6	1	15	3.5
1414026	19	11	6	1	15	3.5
1414027	19	11	6	1	15	3.5
1414028	19	10	5	1	14.5	3
1414029	19	8	5	1	13.5	3
1414030	19	8	5	1	13.5	3
1414031	20	8	5	1	14	3
1414032	20	8	5	1	14	3
1414033	20	8	5	1	14	3
1414034	20	8	5	1	14	3
1414035	20	8	5	1	14	3
1414036	21	8	5	1	14.5	3
1414037	21	9	6	1	15	3.5
1414038	21	9	6	1	15	3.5
1414039	20	9	6	1	14.5	3.5
1414040	20	9	6	1	14.5	3.5
1414041	20	9	6	1	14.5	3.5
1414042	21	10	6	1	15.5	3.5
1414043	21	11	6	1	16	3.5
1414044	21	10	6	1	15.5	3.5
1414045	21	10	6	1	15.5	3.5
1414046	19	10	6	1	14.5	3.5
1414047	19	10	6	1	14.5	3.5
1414048	19	10	6	1	14.5	3.5
1414049	19	10	6	1	14.5	3.5
1414050	19	11	6	2	15	4
1414051	19	11	6	2	15	4
1414052	19	11	6	1	15	3.5
1414053	19	11	6	1	15	3.5
1414054	18	12	6	1	15	3.5
1414055	18	12	6	2	15	4
1414056	19	12	6	2	15.5	4
1414057	19	12	6	2	15.5	4
1414058	19	12	6	2	15.5	4
1414059	19	12	6	2	15.5	4
1414060	19	11	6	3	15	4.5
1414061	19	11	6	3	15	4.5
1414062	20	11	6	3	15.5	4.5
1414063	20	11	6	3	15.5	4.5
1414064	20	11	6	3	15.5	4.5
1414065	20	12	6	3	16	4.5
1414066	20	12	6	3	16	4.5
1414067	20	12	7	3	16	5
1414068	20	12	6	3	16	4.5
1414069	17	12	6	3	14.5	4.5
1414070	15	12	6	3	13.5	4.5
1414071	14	12	6	3	13	4.5
1414072	14	12	6	3	13	4.5
1414073	13	12	6	3	12.5	4.5
1414074	13	12	6	3	12.5	4.5
1414075	13	12	6	3	12.5	4.5
1414076	12	12	6	3	12	4.5
1414077	11	13	6	3	12	4.5
1414078	11	12	6	3	11.5	4.5
1414079	11	12	6	3	11.5	4.5
1414080	11	11	6	3	11	4.5
1414081	11	11	6	3	11	4.5
1414082	11	11	6	3	11	4.5
1414083	11	11	6	3	11	4.5
1414084	11	11	6	3	11	4.5
1414085	11	13	6	3	12	4.5
1414086	11	13	6	3	12	4.5
1414087	9	13	6	3	11	4.5
1414088	9	13	6	3	11	4.5
1414089	9	13	6	3	11	4.5
1414090	9	13	6	3	11	4.5
1414091	9	13	6	3	11	4.5
1414092	9	13	6	3	11	4.5
1414093	9	13	6	3	11	4.5
1414094	9	12	6	3	10.5	4.5
1414095	9	12	6	3	10.5	4.5
1414096	9	12	6	3	10.5	4.5
1414097	9	12	6	4	10.5	5
1414098	9	12	6	4	10.5	5
1414099	9	12	6	4	10.5	5
1414100	9	12	6	4	10.5	5
1414101	9	11	4	4	10	4
1414102	9	12	5	4	10.5	4.5
1414103	9	12	5	4	10.5	4.5
1414104	9	12	5	4	10.5	4.5
1414105	9	11	5	5	10	5
1414106	10	12	5	5	11	5
1414107	10	12	5	5	11	5
1414108	10	13	4	5	11.5	4.5
1414109	10	13	4	5	11.5	4.5
1414110	10	13	4	5	11.5	4.5
1414111	10	12	4	5	11	4.5
1414112	10	12	4	5	11	4.5
1414113	10	12	4	5	11	4.5
1414114	10	11	4	5	10.5	4.5
1414115	9	11	4	5	10	4.5
1414116	9	11	4	5	10	4.5
1414117	8	11	3	5	9.5	4
1414118	7	11	3	5	9	4
1414119	6	11	3	5	8.5	4
1414120	6	11	3	5	8.5	4
1414121	6	11	3	5	8.5	4
1414122	6	11	3	5	8.5	4
1414123	6	11	3	5	8.5	4
1414124	7	11	3	5	9	4
1414125	7	11	3	5	9	4
1414126	7	11	3	5	9	4
1414127	7	11	3	5	9	4
1414128	7	11	3	5	9	4
1414129	7	11	3	5	9	4
1414130	7	11	3	5	9	4
1414131	6	12	3	5	9	4
1414132	6	12	3	5	9	4
1414133	6	12	3	5	9	4
1414134	6	13	3	5	9.5	4
1414135	6	13	3	5	9.5	4
1414136	5	13	3	5	9	4
1414137	5	12	2	5	8.5	3.5
1414138	5	12	2	5	8.5	3.5
1414139	6	12	2	5	9	3.5
1414140	7	12	2	5	9.5	3.5
1414141	7	12	2	5	9.5	3.5
1414142	6	11	2	5	8.5	3.5
1414143	6	10	2	5	8	3.5
1414144	6	10	2	5	8	3.5
1414145	6	10	2	5	8	3.5
1414146	6	10	2	5	8	3.5
1414147	6	11	2	5	8.5	3.5
1414148	6	11	2	5	8.5	3.5
1414149	6	11	2	5	8.5	3.5
1414150	7	10	2	4	8.5	3
1414151	7	10	2	4	8.5	3
1414152	8	10	2	4	9	3
1414153	8	10	2	4	9	3
1414154	8	9	2	4	8.5	3
1414155	8	9	2	3	8.5	2.5
1414156	7	9	2	3	8	2.5
1414157	7	9	2	4	8	3
1414158	7	9	2	4	8	3
1414159	7	9	2	4	8	3
1414160	7	9	2	3	8	2.5
1414161	7	9	2	3	8	2.5
1414162	6	9	2	3	7.5	2.5
1414163	6	9	2	3	7.5	2.5
1414164	6	9	2	3	7.5	2.5
1414165	6	8	2	3	7	2.5
1414166	6	7	2	3	6.5	2.5
1414167	6	7	1	3	6.5	2
1414168	6	7	1	4	6.5	2.5
1414169	6	7	1	4	6.5	2.5
1414170	6	7	1	4	6.5	2.5
1414171	8	8	1	4	8	2.5
1414172	9	8	1	4	8.5	2.5
1414173	9	8	1	4	8.5	2.5
1414174	9	8	1	4	8.5	2.5
1414175	9	8	1	4	8.5	2.5
1414176	9	8	1	4	8.5	2.5
1414177	9	8	1	4	8.5	2.5
1414178	9	9	1	4	9	2.5
1414179	9	8	2	4	8.5	3
1414180	9	8	2	5	8.5	3.5
1414181	9	8	2	5	8.5	3.5
1414182	9	8	2	5	8.5	3.5
1414183	9	9	2	5	9	3.5
1414184	9	9	2	5	9	3.5
1414185	9	8	2	5	8.5	3.5
1414186	9	8	2	5	8.5	3.5
1414187	9	8	2	5	8.5	3.5
1414188	9	8	2	5	8.5	3.5
1414189	9	8	2	5	8.5	3.5
1414190	9	8	2	5	8.5	3.5
1414191	9	8	2	5	8.5	3.5
1414192	9	8	2	5	8.5	3.5
1414193	9	8	2	5	8.5	3.5
1414194	9	8	2	5	8.5	3.5
1414195	9	8	2	5	8.5	3.5
1414196	9	8	2	5	8.5	3.5
1414197	9	8	2	4	8.5	3
1414198	9	8	2	6	8.5	4
1414199	9	8	2	6	8.5	4
1414200	9	8	2	6	8.5	4
1414201	9	8	2	6	8.5	4
1414202	9	7	1	6	8	3.5
1414203	9	7	1	6	8	3.5
1414204	9	7	1	6	8	3.5
1414205	9	7	1	5	8	3
1414206	9	6	1	5	7.5	3
1414207	9	6	1	5	7.5	3
1414208	9	6	1	5	7.5	3
1414209	9	6	1	5	7.5	3
1414210	9	6	1	5	7.5	3
1414211	9	6	1	5	7.5	3
1414212	9	6	1	5	7.5	3
1414213	9	6	1	5	7.5	3
1414214	9	6	1	5	7.5	3
1414215	9	6	1	5	7.5	3
1414216	9	6	1	5	7.5	3
1414217	9	6	1	5	7.5	3
1414218	9	6	1	5	7.5	3
1414219	9	6	1	5	7.5	3
1414220	9	6	1	5	7.5	3
1414221	9	6	2	5	7.5	3.5
1414222	9	7	2	5	8	3.5
1414223	10	7	2	5	8.5	3.5
1414224	9	7	2	5	8	3.5
1414225	9	7	2	5	8	3.5
1414226	9	8	2	5	8.5	3.5
1414227	9	8	2	5	8.5	3.5
1414228	10	8	3	5	9	4
1414229	10	8	3	5	9	4
1414230	10	8	3	5	9	4
1414231	10	7	3	5	8.5	4
1414232	10	7	3	5	8.5	4
1414233	10	7	3	5	8.5	4
1414234	10	6	3	5	8	4
1414235	10	6	3	5	8	4
1414236	10	6	3	5	8	4
1414237	10	6	3	5	8	4
1414238	10	6	3	5	8	4
1414239	9	6	3	5	7.5	4
1414240	8	7	3	5	7.5	4
1414241	8	7	3	5	7.5	4
1414242	8	7	3	5	7.5	4
1414243	8	10	3	5	9	4
1414244	8	12	3	5	10	4
1414245	8	12	3	5	10	4
1414246	8	12	3	5	10	4
1414247	9	12	3	5	10.5	4
1414248	9	12	3	5	10.5	4
1414249	9	12	3	5	10.5	4
1414250	8	12	3	5	10	4
1414251	8	12	3	5	10	4
1414252	7	12	3	5	9.5	4
1414253	7	12	3	5	9.5	4
1414254	8	12	3	5	10	4
1414255	8	12	3	5	10	4
1414256	8	12	3	5	10	4
1414257	8	12	3	4	10	3.5
1414258	8	12	3	4	10	3.5
1414259	8	12	3	4	10	3.5
1414260	10	12	3	4	11	3.5
1414261	10	12	3	4	11	3.5
1414262	10	14	3	4	12	3.5
1414263	10	16	3	4	13	3.5
1414264	10	16	3	4	13	3.5
1414265	10	16	3	4	13	3.5
1414266	10	16	3	4	13	3.5
1414267	10	16	3	4	13	3.5
1414268	10	16	3	3	13	3
1414269	10	16	3	3	13	3
1414270	10	16	3	3	13	3
1414271	8	15	3	3	11.5	3
1414272	7	15	3	3	11	3
1414273	7	15	3	3	11	3
1414274	7	15	3	3	11	3
1414275	7	15	3	5	11	4
1414276	7	15	3	5	11	4
1414277	7	15	3	5	11	4
1414278	7	14	3	5	10.5	4
1414279	7	14	2	5	10.5	3.5
1414280	7	14	2	4	10.5	3
1414281	7	14	2	4	10.5	3
1414282	7	14	2	4	10.5	3
1414283	7	13	2	4	10	3
1414284	7	14	2	4	10.5	3
1414285	7	14	2	4	10.5	3
1414286	7	14	2	4	10.5	3
1414287	7	14	2	4	10.5	3
1414288	7	14	2	4	10.5	3
1414289	7	15	2	4	11	3
1414290	10	15	2	4	12.5	3
1414291	10	15	2	4	12.5	3
1414292	10	15	2	4	12.5	3
1414293	10	15	2	4	12.5	3
1414294	10	15	2	4	12.5	3
1414295	10	15	2	4	12.5	3
1414296	10	16	2	4	13	3
1414297	10	16	2	4	13	3
1414298	10	16	2	2	13	2
1414299	10	16	2	2	13	2
1414300	10	16	2	2	13	2
1414301	10	16	2	2	13	2
1414302	10	17	2	2	13.5	2
1414303	11	17	2	2	14	2
1414304	11	17	2	2	14	2
1414305	11	17	2	2	14	2
1414306	10	17	2	2	13.5	2
1414307	10	17	2	2	13.5	2
1414308	10	17	2	2	13.5	2
1414309	10	17	2	2	13.5	2
1414310	10	18	2	2	14	2
1414311	10	19	2	2	14.5	2
1414312	10	19	2	3	14.5	2.5
1414313	11	19	2	3	15	2.5
1414314	11	19	2	3	15	2.5
1414315	11	19	2	3	15	2.5
1414316	11	19	2	3	15	2.5
1414317	12	19	2	3	15.5	2.5
1414318	12	20	2	3	16	2.5
1414319	13	20	2	3	16.5	2.5
1414320	13	20	2	3	16.5	2.5
1414321	13	22	1	3	17.5	2
1414322	14	22	1	3	18	2
1414323	13	22	1	3	17.5	2
1414324	13	22	1	3	17.5	2
1414325	13	22	1	3	17.5	2
1414326	13	21	1	3	17	2
1414327	13	21	1	3	17	2
1414328	12	21	1	3	16.5	2
1414329	12	21	1	3	16.5	2
1414330	12	21	1	3	16.5	2
1414331	12	21	1	3	16.5	2
1414332	12	21	1	3	16.5	2
1414333	12	21	1	3	16.5	2
1414334	12	21	1	3	16.5	2
1414335	12	21	1	3	16.5	2
1414336	12	21	1	3	16.5	2
1414337	12	21	1	3	16.5	2
1414338	12	21	1	3	16.5	2
1414339	12	21	1	3	16.5	2
1414340	12	20	1	3	16	2
1414341	12	20	1	3	16	2
1414342	12	20	1	3	16	2
1414343	12	17	1	3	14.5	2
1414344	12	15	1	3	13.5	2
1414345	12	15	1	3	13.5	2
1414346	12	15	1	3	13.5	2
1414347	11	14	1	3	12.5	2
1414348	11	14	1	3	12.5	2
1414349	11	14	1	3	12.5	2
1414350	11	14	1	3	12.5	2
1414351	11	14	1	3	12.5	2
1414352	11	14	1	3	12.5	2
1414353	11	14	1	3	12.5	2
1414354	10	14	1	3	12	2
1414355	10	14	1	3	12	2
1414356	11	14	1	3	12.5	2
1414357	11	14	1	3	12.5	2
1414358	12	14	1	3	13	2
1414359	12	14	1	3	13	2
1414360	10	15	1	3	12.5	2
1414361	11	15	1	3	13	2
1414362	11	13	1	3	12	2
1414363	11	11	1	3	11	2
1414364	11	11	1	3	11	2
1414365	11	11	1	3	11	2
1414366	11	11	1	3	11	2
1414367	11	11	1	3	11	2
1414368	11	11	1	3	11	2
1414369	11	11	1	3	11	2
1414370	11	11	1	3	11	2
1414371	11	11	1	3	11	2
1414372	11	11	1	3	11	2
1414373	11	11	1	3	11	2
1414374	11	11	1	3	11	2
1414375	11	11	1	1	11	1
1414376	12	11	1	1	11.5	1
1414377	12	11	2	1	11.5	1.5
1414378	14	11	2	1	12.5	1.5
1414379	14	11	2	1	12.5	1.5
1414380	14	12	2	1	13	1.5
1414381	14	11	2	1	12.5	1.5
1414382	14	11	2	1	12.5	1.5
1414383	14	11	2	1	12.5	1.5
1414384	14	10	2	1	12	1.5
1414385	14	10	3	1	12	2
1414386	14	10	3	1	12	2
1414387	14	10	3	1	12	2
1414388	14	10	3	1	12	2
1414389	14	10	3	1	12	2
1414390	11	10	3	1	10.5	2
1414391	12	10	3	1	11	2
1414392	12	10	3	1	11	2
1414393	12	10	3	1	11	2
1414394	12	10	3	1	11	2
1414395	12	10	3	1	11	2
1414396	13	9	3	1	11	2
1414397	13	9	3	1	11	2
1414398	13	9	3	1	11	2
1414399	13	9	3	1	11	2
1414400	13	9	3	1	11	2
1414401	13	10	3	1	11.5	2
1414402	13	9	3	1	11	2
1414403	12	9	3	1	10.5	2
1414404	12	9	3	1	10.5	2
1414405	13	9	3	1	11	2
1414406	13	9	3	1	11	2
1414407	13	9	3	1	11	2
1414408	13	9	3	1	11	2
1414409	13	9	3	1	11	2
1414410	14	8	3	1	11	2
1414411	14	7	3	1	10.5	2
1414412	14	7	3	0	10.5	1.5
1414413	13	7	3	0	10	1.5
1414414	13	8	4	0	10.5	2
1414415	13	9	4	0	11	2
1414416	13	9	4	0	11	2
1414417	12	9	4	0	10.5	2
1414418	12	8	4	0	10	2
1414419	11	8	4	0	9.5	2
1414420	11	8	4	0	9.5	2
1414421	12	6	4	0	9	2
1414422	11	5	4	0	8	2
1414423	11	5	4	0	8	2
1414424	11	5	4	0	8	2
1414425	11	5	4	0	8	2
1414426	11	5	4	0	8	2
1414427	11	5	4	0	8	2
1414428	11	6	3	0	8.5	1.5
1414429	11	6	3	0	8.5	1.5
1414430	11	6	3	0	8.5	1.5
1414431	11	6	3	1	8.5	2
1414432	11	6	3	1	8.5	2
1414433	11	6	4	1	8.5	2.5
1414434	11	6	4	1	8.5	2.5
1414435	12	6	5	1	9	3
1414436	12	7	5	1	9.5	3
1414437	12	7	5	1	9.5	3
1414438	12	7	5	1	9.5	3
1414439	12	7	5	1	9.5	3
1414440	12	8	5	2	10	3.5
1414441	13	8	5	2	10.5	3.5
1414442	14	8	5	2	11	3.5
1414443	14	8	6	2	11	4
1414444	14	8	6	2	11	4
1414445	14	8	6	2	11	4
1414446	14	8	6	2	11	4
1414447	14	8	6	2	11	4
1414448	14	8	6	2	11	4
1414449	14	8	6	2	11	4
1414450	14	10	6	2	12	4
1414451	14	10	6	2	12	4
1414452	14	10	6	2	12	4
1414453	14	10	6	2	12	4
1414454	15	12	6	2	13.5	4
1414455	15	13	6	2	14	4
1414456	14	13	6	2	13.5	4
1414457	14	13	6	2	13.5	4
1414458	13	13	6	2	13	4
1414459	13	13	6	2	13	4
1414460	13	13	6	2	13	4
1414461	12	13	6	2	12.5	4
1414462	12	12	6	2	12	4
1414463	13	12	6	2	12.5	4
1414464	14	12	6	2	13	4
1414465	14	12	7	2	13	4.5
1414466	15	12	7	2	13.5	4.5
1414467	15	12	7	2	13.5	4.5
1414468	15	12	7	2	13.5	4.5
1414469	15	12	7	2	13.5	4.5
1414470	15	12	7	2	13.5	4.5
1414471	15	12	7	2	13.5	4.5
1414472	15	12	7	2	13.5	4.5
1414473	15	12	7	2	13.5	4.5
1414474	15	12	7	2	13.5	4.5
1414475	15	12	7	2	13.5	4.5
1414476	14	15	7	2	14.5	4.5
1414477	14	15	6	2	14.5	4
1414478	13	15	9	2	14	5.5
1414479	13	15	9	2	14	5.5
1414480	15	14	9	2	14.5	5.5
1414481	15	14	9	2	14.5	5.5
1414482	15	14	9	2	14.5	5.5
1414483	15	14	9	2	14.5	5.5
1414484	15	14	9	2	14.5	5.5
1414485	15	14	9	2	14.5	5.5
1414486	15	14	9	2	14.5	5.5
1414487	15	14	9	2	14.5	5.5
1414488	15	14	10	2	14.5	6
1414489	15	14	10	3	14.5	6.5
1414490	15	14	10	3	14.5	6.5
1414491	14	15	10	3	14.5	6.5
1414492	14	15	10	3	14.5	6.5
1414493	14	15	10	3	14.5	6.5
1414494	14	15	10	3	14.5	6.5
1414495	14	15	10	3	14.5	6.5
1414496	13	15	10	3	14	6.5
1414497	13	15	10	3	14	6.5
1414498	13	15	10	3	14	6.5
1414499	14	15	10	3	14.5	6.5
1414500	14	15	10	3	14.5	6.5
1414501	14	15	10	3	14.5	6.5
1414502	14	15	10	3	14.5	6.5
1414503	14	15	10	3	14.5	6.5
1414504	14	15	10	3	14.5	6.5
1414505	13	15	10	3	14	6.5
1414506	13	15	10	3	14	6.5
1414507	13	15	10	4	14	7
1414508	13	15	10	4	14	7
1414509	13	15	10	4	14	7
1414510	12	15	10	4	13.5	7
1414511	12	17	11	4	14.5	7.5
1414512	13	17	11	4	15	7.5
1414513	13	17	11	4	15	7.5
1414514	13	16	10	4	14.5	7
1414515	13	15	10	4	14	7
1414516	13	15	10	4	14	7
1414517	13	15	10	4	14	7
1414518	13	15	10	4	14	7
1414519	13	15	10	4	14	7
1414520	13	15	10	4	14	7
1414521	12	15	10	4	13.5	7
1414522	12	15	11	4	13.5	7.5
1414523	12	15	11	4	13.5	7.5
1414524	12	15	11	4	13.5	7.5
1414525	12	15	11	4	13.5	7.5
1414526	12	15	11	4	13.5	7.5
1414527	13	15	11	4	14	7.5
1414528	13	14	11	4	13.5	7.5
1414529	13	15	11	4	14	7.5
1414530	13	15	11	4	14	7.5
1414531	13	15	11	3	14	7
1414532	13	15	11	3	14	7
1414533	13	15	10	3	14	6.5
1414534	13	15	10	3	14	6.5
1414535	12	15	9	3	13.5	6
1414536	12	15	9	3	13.5	6
1414537	12	15	9	3	13.5	6
1414538	12	15	9	3	13.5	6
1414539	12	15	9	3	13.5	6
1414540	12	16	9	2	14	5.5
1414541	11	16	9	2	13.5	5.5
1414542	11	16	9	2	13.5	5.5
1414543	11	16	8	2	13.5	5
1414544	11	16	9	2	13.5	5.5
1414545	11	16	9	2	13.5	5.5
1414546	11	16	9	2	13.5	5.5
1414547	11	16	9	2	13.5	5.5
1414548	11	17	9	2	14	5.5
1414549	12	17	9	2	14.5	5.5
1414550	12	15	9	2	13.5	5.5
1414551	12	15	9	2	13.5	5.5
1414552	13	15	9	2	14	5.5
1414553	13	14	9	2	13.5	5.5
1414554	12	12	9	2	12	5.5
1414555	12	12	9	2	12	5.5
1414556	12	13	9	2	12.5	5.5
1414557	12	13	9	2	12.5	5.5
1414558	12	13	9	2	12.5	5.5
1414559	14	16	9	2	15	5.5
1414560	14	16	9	2	15	5.5
1414561	14	16	9	2	15	5.5
1414562	14	16	9	2	15	5.5
1414563	13	16	9	2	14.5	5.5
1414564	12	16	9	2	14	5.5
1414565	12	16	8	2	14	5
1414566	11	16	8	2	13.5	5
1414567	11	16	8	2	13.5	5
1414568	11	16	8	2	13.5	5
1414569	11	16	8	2	13.5	5
1414570	12	16	8	2	14	5
1414571	12	16	8	2	14	5
1414572	12	17	8	2	14.5	5
1414573	12	17	8	3	14.5	5.5
1414574	12	17	8	3	14.5	5.5
1414575	12	17	8	3	14.5	5.5
1414576	12	14	8	3	13	5.5
1414577	12	14	8	3	13	5.5
1414578	11	14	5	3	12.5	4
1414579	11	14	5	3	12.5	4
1414580	9	14	5	3	11.5	4
1414581	9	14	5	3	11.5	4
1414582	9	14	5	3	11.5	4
1414583	9	14	7	3	11.5	5
1414584	9	14	7	3	11.5	5
1414585	9	14	6	3	11.5	4.5
1414586	9	14	6	3	11.5	4.5
1414587	9	14	6	4	11.5	5
1414588	9	14	5	4	11.5	4.5
1414589	9	15	5	3	12	4
1414590	9	15	5	3	12	4
1414591	9	14	8	3	11.5	5.5
1414592	9	14	8	3	11.5	5.5
1414593	9	14	8	3	11.5	5.5
1414594	9	14	8	3	11.5	5.5
1414595	9	14	8	3	11.5	5.5
1414596	9	14	8	3	11.5	5.5
1414597	10	13	8	3	11.5	5.5
1414598	10	13	8	3	11.5	5.5
1414599	9	13	8	3	11	5.5
1414600	9	13	8	3	11	5.5
1414601	9	13	8	3	11	5.5
1414602	9	13	8	2	11	5
1414603	9	13	8	2	11	5
1414604	9	13	8	2	11	5
1414605	9	13	8	2	11	5
1414606	9	13	8	2	11	5
1414607	9	13	8	2	11	5
1414608	9	13	8	2	11	5
1414609	9	13	8	2	11	5
1414610	9	14	8	2	11.5	5
1414611	9	12	7	2	10.5	4.5
1414612	8	12	7	2	10	4.5
1414613	9	13	7	3	11	5
1414614	9	13	7	3	11	5
1414615	9	13	7	3	11	5
1414616	10	13	7	3	11.5	5
1414617	10	13	7	3	11.5	5
1414618	10	13	7	3	11.5	5
1414619	10	13	7	3	11.5	5
1414620	10	13	7	3	11.5	5
1414621	10	13	7	3	11.5	5
1414622	10	13	6	3	11.5	4.5
1414623	10	13	6	3	11.5	4.5
1414624	10	13	6	3	11.5	4.5
1414625	10	13	6	4	11.5	5
1414626	10	13	6	4	11.5	5
1414627	9	13	6	4	11	5
1414628	9	13	6	4	11	5
1414629	9	12	6	4	10.5	5
1414630	9	12	6	4	10.5	5
1414631	9	12	6	4	10.5	5
1414632	9	13	6	4	11	5
1414633	9	13	6	4	11	5
1414634	9	13	6	4	11	5
1414635	9	13	6	4	11	5
1414636	9	12	6	4	10.5	5
1414637	9	12	6	4	10.5	5
1414638	9	12	6	4	10.5	5
1414639	9	11	6	4	10	5
1414640	10	10	6	4	10	5
1414641	10	10	6	4	10	5
1414642	9	10	6	4	9.5	5
1414643	9	10	6	4	9.5	5
1414644	9	10	5	4	9.5	4.5
1414645	9	10	5	4	9.5	4.5
1414646	10	10	5	4	10	4.5
1414647	10	10	5	4	10	4.5
1414648	11	9	5	4	10	4.5
1414649	10	9	5	4	9.5	4.5
1414650	10	12	5	4	11	4.5
1414651	10	12	5	4	11	4.5
1414652	9	12	5	4	10.5	4.5
1414653	9	13	5	4	11	4.5
1414654	9	13	5	4	11	4.5
1414655	9	13	5	4	11	4.5
1414656	9	12	5	4	10.5	4.5
1414657	9	12	5	4	10.5	4.5
1414658	9	12	5	4	10.5	4.5
1414659	7	10	5	4	8.5	4.5
1414660	7	10	5	4	8.5	4.5
1414661	7	10	5	4	8.5	4.5
1414662	7	10	5	4	8.5	4.5
1414663	7	10	5	4	8.5	4.5
1414664	7	10	5	4	8.5	4.5
1414665	7	10	5	4	8.5	4.5
1414666	7	11	5	4	9	4.5
1414667	7	11	5	4	9	4.5
1414668	7	11	5	4	9	4.5
1414669	7	11	5	4	9	4.5
1414670	6	12	5	4	9	4.5
1414671	6	12	5	5	9	5
1414672	6	12	5	5	9	5
1414673	6	12	5	4	9	4.5
1414674	6	12	5	4	9	4.5
1414675	6	12	5	4	9	4.5
1414676	6	12	5	4	9	4.5
1414677	6	12	5	4	9	4.5
1414678	6	12	5	4	9	4.5
1414679	6	12	5	4	9	4.5
1414680	6	12	5	4	9	4.5
1414681	6	12	5	4	9	4.5
1414682	7	12	5	4	9.5	4.5
1414683	7	12	3	4	9.5	3.5
1414684	7	12	3	5	9.5	4
1414685	7	12	3	5	9.5	4
1414686	7	12	3	5	9.5	4
1414687	7	12	3	4	9.5	3.5
1414688	7	12	3	4	9.5	3.5
1414689	7	11	3	4	9	3.5
1414690	7	11	3	5	9	4
1414691	7	11	0	5	9	2.5
1414692	7	11	0	5	9	2.5
1414693	7	11	0	5	9	2.5
1414694	8	11	0	5	9.5	2.5
1414695	8	11	0	5	9.5	2.5
1414696	8	12	0	5	10	2.5
1414697	7	12	0	5	9.5	2.5
1414698	7	12	0	5	9.5	2.5
1414699	7	12	0	5	9.5	2.5
1414700	7	12	0	5	9.5	2.5
1414701	7	12	0	5	9.5	2.5
1414702	7	12	0	5	9.5	2.5
1414703	7	12	0	5	9.5	2.5
1414704	7	12	0	5	9.5	2.5
1414705	7	12	0	5	9.5	2.5
1414706	7	13	0	5	10	2.5
1414707	7	13	0	5	10	2.5
1414708	7	14	1	5	10.5	3
1414709	7	14	1	5	10.5	3
1414710	8	13	2	5	10.5	3.5
1414711	8	14	2	5	11	3.5
1414712	9	14	2	5	11.5	3.5
1414713	8	13	2	4	10.5	3
1414714	8	13	2	4	10.5	3
1414715	8	13	2	4	10.5	3
1414716	8	13	2	4	10.5	3
1414717	8	13	2	4	10.5	3
1414718	8	13	2	4	10.5	3
1414719	8	13	2	4	10.5	3
1414720	8	13	2	4	10.5	3
1414721	8	13	2	4	10.5	3
1414722	8	13	2	4	10.5	3
1414723	8	14	2	4	11	3
1414724	8	14	2	4	11	3
1414725	8	14	2	3	11	2.5
1414726	8	14	2	3	11	2.5
1414727	8	14	2	3	11	2.5
1414728	9	14	2	3	11.5	2.5
1414729	10	14	2	3	12	2.5
1414730	11	15	2	3	13	2.5
1414731	11	15	2	3	13	2.5
1414732	11	14	2	3	12.5	2.5
1414733	11	14	2	3	12.5	2.5
1414734	11	14	2	3	12.5	2.5
1414735	11	14	2	3	12.5	2.5
1414736	11	14	2	3	12.5	2.5
1414737	11	14	2	3	12.5	2.5
1414738	11	14	2	3	12.5	2.5
1414739	11	14	2	3	12.5	2.5
1414740	10	14	2	3	12	2.5
1414741	10	14	2	3	12	2.5
1414742	10	14	2	3	12	2.5
1414743	10	14	2	3	12	2.5
1414744	10	14	2	3	12	2.5
1414745	10	14	2	3	12	2.5
1414746	10	14	2	3	12	2.5
1414747	10	14	2	3	12	2.5
1414748	9	14	2	3	11.5	2.5
1414749	9	14	2	3	11.5	2.5
1414750	9	11	2	3	10	2.5
1414751	9	11	2	3	10	2.5
1414752	9	11	2	3	10	2.5
1414753	9	10	2	3	9.5	2.5
1414754	9	10	2	3	9.5	2.5
1414755	9	10	2	3	9.5	2.5
1414756	9	10	2	3	9.5	2.5
1414757	9	10	2	3	9.5	2.5
1414758	9	11	2	3	10	2.5
1414759	9	10	2	3	9.5	2.5
1414760	9	11	2	3	10	2.5
1414761	9	11	2	3	10	2.5
1414762	9	11	2	3	10	2.5
1414763	9	11	2	3	10	2.5
1414764	9	11	2	3	10	2.5
1414765	9	10	2	3	9.5	2.5
1414766	9	10	2	3	9.5	2.5
1414767	9	10	2	3	9.5	2.5
1414768	9	10	2	3	9.5	2.5
1414769	9	10	2	3	9.5	2.5
1414770	9	9	2	3	9	2.5
1414771	9	9	2	2	9	2
1414772	9	8	2	2	8.5	2
1414773	9	8	2	2	8.5	2
1414774	9	8	2	2	8.5	2
1414775	9	8	2	2	8.5	2
1414776	9	8	2	2	8.5	2
1414777	9	8	2	2	8.5	2
1414778	10	8	2	2	9	2
1414779	13	8	2	2	10.5	2
1414780	13	8	2	2	10.5	2
1414781	13	9	2	2	11	2
1414782	12	9	2	2	10.5	2
1414783	12	10	2	2	11	2
1414784	12	10	2	1	11	1.5
1414785	12	10	2	1	11	1.5
1414786	12	10	2	1	11	1.5
1414787	12	10	2	1	11	1.5
1414788	12	10	3	1	11	2
1414789	12	10	3	1	11	2
1414790	12	10	3	0	11	1.5
1414791	12	10	3	0	11	1.5
1414792	11	10	3	0	10.5	1.5
1414793	11	10	3	0	10.5	1.5
1414794	11	10	3	0	10.5	1.5
1414795	11	10	3	0	10.5	1.5
1414796	11	9	3	0	10	1.5
1414797	11	9	3	2	10	2.5
1414798	14	9	3	2	11.5	2.5
1414799	14	9	3	2	11.5	2.5
1414800	14	9	3	3	11.5	3
1414801	14	9	3	3	11.5	3
1414802	14	9	3	3	11.5	3
1414803	14	9	3	3	11.5	3
1414804	14	9	3	3	11.5	3
1414805	14	9	3	3	11.5	3
1414806	14	8	3	3	11	3
1414807	15	8	3	3	11.5	3
1414808	16	7	2	3	11.5	2.5
1414809	16	7	2	3	11.5	2.5
1414810	15	7	1	3	11	2
1414811	15	7	1	3	11	2
1414812	14	7	1	3	10.5	2
1414813	14	7	1	3	10.5	2
1414814	14	7	1	3	10.5	2
1414815	14	7	1	3	10.5	2
1414816	13	7	1	3	10	2
1414817	13	7	1	3	10	2
1414818	13	7	1	3	10	2
1414819	13	7	1	3	10	2
1414820	13	7	1	3	10	2
1414821	13	7	1	3	10	2
1414822	13	7	1	3	10	2
1414823	13	6	1	3	9.5	2
1414824	13	6	1	3	9.5	2
1414825	13	6	1	3	9.5	2
1414826	13	7	1	5	10	3
1414827	13	7	1	5	10	3
1414828	12	7	1	5	9.5	3
1414829	11	7	1	5	9	3
1414830	10	6	1	5	8	3
1414831	11	6	1	5	8.5	3
1414832	13	7	1	5	10	3
1414833	13	8	1	5	10.5	3
1414834	13	8	1	5	10.5	3
1414835	13	8	1	5	10.5	3
1414836	13	8	1	5	10.5	3
1414837	13	8	1	5	10.5	3
1414838	13	8	1	5	10.5	3
1414839	13	8	1	5	10.5	3
1414840	13	8	1	5	10.5	3
1414841	13	8	1	5	10.5	3
1414842	13	8	1	5	10.5	3
1414843	13	8	1	5	10.5	3
1414844	13	9	1	5	11	3
1414845	13	9	1	5	11	3
1414846	12	9	1	5	10.5	3
1414847	12	9	2	5	10.5	3.5
1414848	12	9	2	6	10.5	4
1414849	12	9	2	6	10.5	4
1414850	12	10	2	7	11	4.5
1414851	12	10	2	7	11	4.5
1414852	12	10	2	7	11	4.5
1414853	13	10	2	7	11.5	4.5
1414854	14	10	2	7	12	4.5
1414855	14	10	2	7	12	4.5
1414856	14	10	2	7	12	4.5
1414857	14	10	2	7	12	4.5
1414858	15	9	2	7	12	4.5
1414859	16	9	2	7	12.5	4.5
1414860	16	8	2	7	12	4.5
1414861	16	8	2	7	12	4.5
1414862	16	8	2	8	12	5
1414863	16	8	2	8	12	5
1414864	16	8	2	8	12	5
1414865	16	8	2	8	12	5
1414866	16	9	2	8	12.5	5
1414867	16	9	2	8	12.5	5
1414868	16	9	2	8	12.5	5
1414869	16	9	2	8	12.5	5
1414870	16	9	2	8	12.5	5
1414871	16	9	2	8	12.5	5
1414872	16	9	2	8	12.5	5
1414873	16	9	2	8	12.5	5
1414874	16	9	2	8	12.5	5
1414875	17	9	2	8	13	5
1414876	17	11	2	8	14	5
1414877	17	11	2	8	14	5
1414878	16	11	2	8	13.5	5
1414879	13	11	2	8	12	5
1414880	13	11	2	8	12	5
1414881	14	10	2	8	12	5
1414882	14	10	2	8	12	5
1414883	15	9	2	8	12	5
1414884	15	9	2	8	12	5
1414885	15	9	2	8	12	5
1414886	15	9	2	8	12	5
1414887	15	9	2	8	12	5
1414888	15	9	1	8	12	4.5
1414889	15	9	1	8	12	4.5
1414890	15	9	1	8	12	4.5
1414891	15	9	1	8	12	4.5
1414892	15	9	1	8	12	4.5
1414893	15	9	1	8	12	4.5
1414894	15	9	1	8	12	4.5
1414895	15	9	1	8	12	4.5
1414896	15	10	1	8	12.5	4.5
1414897	15	10	1	6	12.5	3.5
1414898	12	10	1	7	11	4
1414899	14	10	1	7	12	4
1414900	14	10	1	6	12	3.5
1414901	14	10	1	6	12	3.5
1414902	15	10	1	6	12.5	3.5
1414903	15	10	1	6	12.5	3.5
1414904	15	10	1	6	12.5	3.5
1414905	15	10	1	6	12.5	3.5
1414906	15	11	1	6	13	3.5
1414907	14	11	1	6	12.5	3.5
1414908	13	11	1	6	12	3.5
1414909	13	11	1	6	12	3.5
1414910	13	11	1	6	12	3.5
1414911	13	10	1	6	11.5	3.5
1414912	13	10	1	6	11.5	3.5
1414913	13	10	1	6	11.5	3.5
1414914	13	10	1	6	11.5	3.5
1414915	13	10	1	6	11.5	3.5
1414916	13	10	1	7	11.5	4
1414917	13	10	1	7	11.5	4
1414918	13	10	1	7	11.5	4
1414919	14	11	1	7	12.5	4
1414920	14	11	1	7	12.5	4
1414921	14	11	2	7	12.5	4.5
1414922	14	11	2	7	12.5	4.5
1414923	14	11	2	7	12.5	4.5
1414924	14	11	2	7	12.5	4.5
1414925	14	11	2	7	12.5	4.5
1414926	14	10	2	5	12	3.5
1414927	15	10	2	5	12.5	3.5
1414928	15	10	2	5	12.5	3.5
1414929	15	10	2	5	12.5	3.5
1414930	15	10	2	5	12.5	3.5
1414931	14	10	2	5	12	3.5
1414932	14	9	2	5	11.5	3.5
1414933	16	8	2	5	12	3.5
1414934	16	8	2	6	12	4
1414935	16	8	2	6	12	4
1414936	16	8	2	6	12	4
1414937	16	8	2	6	12	4
1414938	16	8	2	6	12	4
1414939	16	8	2	6	12	4
1414940	17	8	2	6	12.5	4
1414941	17	8	2	6	12.5	4
1414942	17	8	2	6	12.5	4
1414943	17	7	2	6	12	4
1414944	17	7	2	6	12	4
1414945	17	7	2	6	12	4
1414946	17	7	2	6	12	4
1414947	17	7	1	6	12	3.5
1414948	17	7	1	5	12	3
1414949	17	7	1	5	12	3
1414950	17	6	1	4	11.5	2.5
1414951	17	6	1	4	11.5	2.5
1414952	17	6	1	4	11.5	2.5
1414953	18	6	1	4	12	2.5
1414954	18	6	1	4	12	2.5
1414955	18	6	1	4	12	2.5
1414956	18	6	1	4	12	2.5
1414957	18	6	1	4	12	2.5
1414958	17	6	1	5	11.5	3
1414959	16	7	1	5	11.5	3
1414960	16	7	1	5	11.5	3
1414961	18	7	1	5	12.5	3
1414962	18	8	1	4	13	2.5
1414963	19	8	1	4	13.5	2.5
1414964	19	8	1	4	13.5	2.5
1414965	19	9	1	4	14	2.5
1414966	19	8	1	4	13.5	2.5
1414967	19	8	1	4	13.5	2.5
1414968	19	8	1	4	13.5	2.5
1414969	19	8	1	4	13.5	2.5
1414970	19	8	1	4	13.5	2.5
1414971	19	8	1	4	13.5	2.5
1414972	19	8	1	4	13.5	2.5
1414973	19	8	1	4	13.5	2.5
1414974	19	8	1	4	13.5	2.5
1414975	18	8	1	5	13	3
1414976	18	6	1	5	12	3
1414977	18	6	1	5	12	3
1414978	18	6	1	5	12	3
1414979	18	6	1	5	12	3
1414980	18	6	1	5	12	3
1414981	17	6	1	5	11.5	3
1414982	17	6	1	5	11.5	3
1414983	16	6	1	5	11	3
1414984	16	6	1	5	11	3
1414985	16	6	2	5	11	3.5
1414986	16	6	2	5	11	3.5
1414987	16	6	2	5	11	3.5
1414988	16	7	3	5	11.5	4
1414989	17	7	3	5	12	4
1414990	17	7	3	5	12	4
1414991	17	7	3	5	12	4
1414992	17	7	3	5	12	4
1414993	17	7	3	5	12	4
1414994	17	7	3	5	12	4
1414995	17	7	3	5	12	4
1414996	17	6	3	5	11.5	4
1414997	17	6	3	5	11.5	4
1414998	17	6	3	4	11.5	3.5
1414999	15	6	3	4	10.5	3.5
1415000	15	6	6	4	10.5	5
1415001	15	6	6	4	10.5	5
1415002	14	6	6	4	10	5
1415003	14	6	6	4	10	5
1415004	14	6	6	4	10	5
1415005	14	6	6	4	10	5
1415006	14	5	6	4	9.5	5
1415007	14	5	7	4	9.5	5.5
1415008	16	5	8	4	10.5	6
1415009	16	5	8	4	10.5	6
1415010	16	5	8	4	10.5	6
1415011	16	5	8	4	10.5	6
1415012	17	5	8	4	11	6
1415013	17	5	8	4	11	6
1415014	17	5	9	4	11	6.5
1415015	17	5	9	4	11	6.5
1415016	17	5	9	3	11	6
1415017	17	5	9	3	11	6
1415018	17	5	9	3	11	6
1415019	16	4	9	3	10	6
1415020	17	4	9	3	10.5	6
1415021	17	4	8	3	10.5	5.5
1415022	17	4	8	3	10.5	5.5
1415023	17	4	8	3	10.5	5.5
1415024	17	4	8	3	10.5	5.5
1415025	17	4	8	3	10.5	5.5
1415026	17	4	8	3	10.5	5.5
1415027	17	4	8	3	10.5	5.5
1415028	17	4	8	3	10.5	5.5
1415029	17	4	8	3	10.5	5.5
1415030	17	4	8	3	10.5	5.5
1415031	17	4	8	3	10.5	5.5
1415032	15	4	8	3	9.5	5.5
1415033	13	4	8	3	8.5	5.5
1415034	13	4	8	2	8.5	5
1415035	13	4	8	2	8.5	5
1415036	13	4	8	2	8.5	5
1415037	13	4	10	2	8.5	6
1415038	13	4	10	2	8.5	6
1415039	13	4	10	2	8.5	6
1415040	12	4	10	2	8	6
1415041	12	4	10	2	8	6
1415042	12	4	10	2	8	6
1415043	12	4	10	2	8	6
1415044	12	4	11	2	8	6.5
1415045	12	4	11	2	8	6.5
1415046	12	4	11	2	8	6.5
1415047	12	4	11	2	8	6.5
1415048	12	5	11	2	8.5	6.5
1415049	13	5	11	2	9	6.5
1415050	13	5	11	2	9	6.5
1415051	13	5	12	2	9	7
1415052	13	5	12	2	9	7
1415053	11	5	12	2	8	7
1415054	10	5	12	2	7.5	7
1415055	10	5	12	3	7.5	7.5
1415056	10	6	12	3	8	7.5
1415057	10	6	12	3	8	7.5
1415058	10	6	12	2	8	7
1415059	10	5	12	2	7.5	7
1415060	10	5	12	2	7.5	7
1415061	8	5	12	2	6.5	7
1415062	8	4	12	2	6	7
1415063	7	4	12	2	5.5	7
1415064	7	4	12	2	5.5	7
1415065	7	3	12	1	5	6.5
1415066	7	3	12	1	5	6.5
1415067	7	3	12	1	5	6.5
1415068	7	3	12	1	5	6.5
1415069	7	3	12	1	5	6.5
1415070	7	3	12	1	5	6.5
1415071	8	3	12	1	5.5	6.5
1415072	8	3	12	1	5.5	6.5
1415073	8	3	12	1	5.5	6.5
1415074	8	3	12	1	5.5	6.5
1415075	8	4	12	1	6	6.5
1415076	8	4	12	1	6	6.5
1415077	8	4	12	1	6	6.5
1415078	8	4	12	1	6	6.5
1415079	8	5	12	1	6.5	6.5
1415080	8	5	12	1	6.5	6.5
1415081	8	5	12	1	6.5	6.5
1415082	8	5	12	1	6.5	6.5
1415083	8	5	14	1	6.5	7.5
1415084	8	5	14	1	6.5	7.5
1415085	8	5	13	1	6.5	7
1415086	8	5	13	1	6.5	7
1415087	8	5	13	1	6.5	7
1415088	8	4	12	1	6	6.5
1415089	7	4	12	1	5.5	6.5
1415090	7	4	12	1	5.5	6.5
1415091	7	4	12	1	5.5	6.5
1415092	7	4	12	1	5.5	6.5
1415093	7	4	12	1	5.5	6.5
1415094	7	4	12	1	5.5	6.5
1415095	7	4	12	1	5.5	6.5
1415096	7	4	12	1	5.5	6.5
1415097	7	4	12	1	5.5	6.5
1415098	7	4	12	1	5.5	6.5
1415099	7	4	12	1	5.5	6.5
1415100	7	4	9	1	5.5	5
1415101	7	4	9	1	5.5	5
1415102	7	4	9	1	5.5	5
1415103	8	4	9	1	6	5
1415104	8	4	9	1	6	5
1415105	8	4	9	1	6	5
1415106	8	4	9	1	6	5
1415107	9	4	8	1	6.5	4.5
1415108	7	5	7	1	6	4
1415109	7	5	7	1	6	4
1415110	7	5	7	1	6	4
1415111	7	5	7	2	6	4.5
1415112	6	5	7	2	5.5	4.5
1415113	6	5	7	2	5.5	4.5
1415114	7	5	6	2	6	4
1415115	7	5	6	2	6	4
1415116	7	5	6	2	6	4
1415117	7	5	6	2	6	4
1415118	7	5	6	3	6	4.5
1415119	7	5	6	3	6	4.5
1415120	6	5	6	3	5.5	4.5
1415121	6	7	6	3	6.5	4.5
1415122	6	7	6	3	6.5	4.5
1415123	6	7	6	3	6.5	4.5
1415124	6	7	6	3	6.5	4.5
1415125	6	7	6	3	6.5	4.5
1415126	6	7	6	3	6.5	4.5
1415127	5	7	6	3	6	4.5
1415128	5	8	6	3	6.5	4.5
1415129	5	8	6	3	6.5	4.5
1415130	6	8	6	3	7	4.5
1415131	6	8	6	3	7	4.5
1415132	6	8	6	3	7	4.5
1415133	6	8	6	3	7	4.5
1415134	6	8	7	3	7	5
1415135	6	8	7	3	7	5
1415136	6	8	7	3	7	5
1415137	6	8	5	3	7	4
1415138	6	8	5	3	7	4
1415139	6	8	5	3	7	4
1415140	6	9	5	3	7.5	4
1415141	6	9	5	3	7.5	4
1415142	6	9	5	3	7.5	4
1415143	6	9	5	5	7.5	5
1415144	6	10	4	5	8	4.5
1415145	7	10	4	5	8.5	4.5
1415146	7	10	4	5	8.5	4.5
1415147	7	10	4	5	8.5	4.5
1415148	7	9	4	5	8	4.5
1415149	6	9	4	5	7.5	4.5
1415150	6	10	4	5	8	4.5
1415151	6	10	3	5	8	4
1415152	6	11	3	5	8.5	4
1415153	6	11	3	5	8.5	4
1415154	6	12	5	5	9	5
1415155	6	12	5	4	9	4.5
1415156	6	12	5	4	9	4.5
1415157	6	12	5	5	9	5
1415158	8	12	5	5	10	5
1415159	8	14	5	5	11	5
1415160	10	15	5	5	12.5	5
1415161	10	15	5	5	12.5	5
1415162	11	15	5	5	13	5
1415163	11	15	5	5	13	5
1415164	11	15	6	5	13	5.5
1415165	11	15	7	5	13	6
1415166	13	15	7	5	14	6
1415167	13	15	7	6	14	6.5
1415168	13	16	7	6	14.5	6.5
1415169	13	16	7	6	14.5	6.5
1415170	13	16	7	6	14.5	6.5
1415171	12	16	7	6	14	6.5
1415172	12	16	7	6	14	6.5
1415173	12	16	7	6	14	6.5
1415174	13	16	7	6	14.5	6.5
1415175	13	15	7	6	14	6.5
1415176	13	15	7	6	14	6.5
1415177	13	15	7	6	14	6.5
1415178	14	15	7	6	14.5	6.5
1415179	14	14	7	6	14	6.5
1415180	17	16	7	7	16.5	7
1415181	17	20	9	7	18.5	8
1415182	17	20	9	7	18.5	8
1415183	17	20	7	7	18.5	7
1415184	17	20	7	7	18.5	7
1415185	17	20	7	8	18.5	7.5
1415186	17	20	8	8	18.5	8
1415187	17	20	8	8	18.5	8
1415188	19	20	9	8	19.5	8.5
1415189	19	20	9	8	19.5	8.5
1415190	19	20	9	8	19.5	8.5
1415191	22	20	9	8	21	8.5
1415192	22	20	9	8	21	8.5
1415193	22	20	9	8	21	8.5
1415194	22	20	9	8	21	8.5
1415195	22	21	10	9	21.5	9.5
1415196	22	21	10	9	21.5	9.5
1415197	22	21	10	9	21.5	9.5
1415198	22	21	10	9	21.5	9.5
1415199	22	21	10	11	21.5	10.5
1415200	22	21	10	11	21.5	10.5
1415201	22	21	10	11	21.5	10.5
1415202	22	21	10	11	21.5	10.5
1415203	21	21	10	11	21	10.5
1415204	21	21	10	12	21	11
1415205	20	21	10	12	20.5	11
1415206	20	21	10	12	20.5	11
1415207	20	21	10	12	20.5	11
1415208	20	20	10	12	20	11
1415209	20	20	10	12	20	11
1415210	20	20	10	11	20	10.5
1415211	20	20	10	11	20	10.5
1415212	20	20	10	11	20	10.5
1415213	20	20	10	11	20	10.5
1415214	19	20	10	11	19.5	10.5
1415215	19	20	10	11	19.5	10.5
1415216	19	20	10	11	19.5	10.5
1415217	19	20	10	11	19.5	10.5
1415218	19	20	10	10	19.5	10
1415219	19	20	10	10	19.5	10
1415220	19	20	10	10	19.5	10
1415221	19	18	10	10	18.5	10
1415222	19	18	10	10	18.5	10
1415223	19	18	10	10	18.5	10
1415224	20	18	10	10	19	10
1415225	20	18	10	10	19	10
1415226	20	18	10	10	19	10
1415227	20	18	10	10	19	10
1415228	20	17	10	10	18.5	10
1415229	21	17	10	10	19	10
1415230	20	17	10	10	18.5	10
1415231	20	17	10	10	18.5	10
1415232	20	17	10	10	18.5	10
1415233	20	17	10	10	18.5	10
1415234	20	17	9	10	18.5	9.5
1415235	20	17	9	10	18.5	9.5
1415236	20	17	9	10	18.5	9.5
1415237	20	17	9	10	18.5	9.5
1415238	20	17	9	10	18.5	9.5
1415239	20	17	9	10	18.5	9.5
1415240	20	16	9	10	18	9.5
1415241	20	16	9	10	18	9.5
1415242	20	17	9	10	18.5	9.5
1415243	20	17	9	8	18.5	8.5
1415244	20	16	9	8	18	8.5
1415245	19	16	9	8	17.5	8.5
1415246	19	16	9	8	17.5	8.5
1415247	20	18	9	9	19	9
1415248	20	18	9	9	19	9
1415249	20	18	9	9	19	9
1415250	20	17	9	9	18.5	9
1415251	20	17	9	9	18.5	9
1415252	20	16	9	9	18	9
1415253	20	16	9	9	18	9
1415254	20	15	7	9	17.5	8
1415255	20	16	7	9	18	8
1415256	20	15	7	9	17.5	8
1415257	20	15	7	8	17.5	7.5
1415258	18	15	7	8	16.5	7.5
1415259	18	13	8	8	15.5	8
1415260	16	12	8	8	14	8
1415261	16	13	8	8	14.5	8
1415262	15	13	8	8	14	8
1415263	15	13	8	8	14	8
1415264	15	13	7	8	14	7.5
1415265	15	13	6	8	14	7
1415266	13	13	6	8	13	7
1415267	13	13	6	7	13	6.5
1415268	13	12	6	7	12.5	6.5
1415269	14	12	7	7	13	7
1415270	14	12	7	7	13	7
1415271	14	12	7	7	13	7
1415272	15	12	7	7	13.5	7
1415273	15	12	7	7	13.5	7
1415274	14	12	7	7	13	7
1415275	14	12	7	7	13	7
1415276	15	12	7	7	13.5	7
1415277	16	12	7	7	14	7
1415278	15	12	7	7	13.5	7
1415279	15	12	7	7	13.5	7
1415280	15	10	7	6	12.5	6.5
1415281	16	7	5	6	11.5	5.5
1415282	18	7	6	6	12.5	6
1415283	18	7	6	6	12.5	6
1415284	20	7	6	6	13.5	6
1415285	20	7	6	5	13.5	5.5
1415286	20	10	5	5	15	5
1415287	20	10	5	5	15	5
1415288	18	10	4	5	14	4.5
1415289	18	10	4	5	14	4.5
1415290	18	10	4	5	14	4.5
1415291	15	10	4	5	12.5	4.5
1415292	15	10	4	5	12.5	4.5
1415293	15	10	4	5	12.5	4.5
1415294	15	10	4	5	12.5	4.5
1415295	15	9	3	4	12	3.5
1415296	15	9	3	4	12	3.5
1415297	15	9	4	4	12	4
1415298	15	9	4	4	12	4
1415299	15	9	4	2	12	3
1415300	15	9	4	2	12	3
1415301	15	9	4	2	12	3
1415302	15	9	4	2	12	3
1415303	15	9	4	2	12	3
1415304	15	10	4	1	12.5	2.5
1415305	15	10	4	1	12.5	2.5
1415306	15	10	4	1	12.5	2.5
1415307	15	10	4	1	12.5	2.5
1415308	15	10	4	1	12.5	2.5
1415309	15	10	4	1	12.5	2.5
1415310	15	10	4	1	12.5	2.5
1415311	16	10	4	1	13	2.5
1415312	16	10	4	1	13	2.5
1415313	16	10	4	1	13	2.5
1415314	16	10	4	1	13	2.5
1415315	16	10	4	1	13	2.5
1415316	18	10	4	1	14	2.5
1415317	18	10	4	1	14	2.5
1415318	18	10	4	1	14	2.5
1415319	18	10	4	1	14	2.5
1415320	18	10	4	1	14	2.5
1415321	18	10	4	1	14	2.5
1415322	18	10	4	1	14	2.5
1415323	18	10	4	1	14	2.5
1415324	18	10	4	1	14	2.5
1415325	18	10	4	1	14	2.5
1415326	18	10	4	1	14	2.5
1415327	18	10	4	1	14	2.5
1415328	19	12	4	1	15.5	2.5
1415329	18	14	4	1	16	2.5
1415330	19	14	4	1	16.5	2.5
1415331	19	14	4	1	16.5	2.5
1415332	19	14	5	1	16.5	3
1415333	19	14	5	1	16.5	3
1415334	22	14	5	1	18	3
1415335	22	14	5	1	18	3
1415336	22	14	5	1	18	3
1415337	22	14	5	1	18	3
1415338	22	14	5	1	18	3
1415339	22	14	5	1	18	3
1415340	22	14	5	1	18	3
1415341	22	15	6	1	18.5	3.5
1415342	22	14	6	1	18	3.5
1415343	22	14	7	1	18	4
1415344	22	14	7	1	18	4
1415345	22	14	7	4	18	5.5
1415346	22	14	7	4	18	5.5
1415347	21	13	7	3	17	5
1415348	21	13	7	3	17	5
1415349	21	14	7	3	17.5	5
1415350	21	14	7	3	17.5	5
1415351	21	14	7	3	17.5	5
1415352	21	14	7	3	17.5	5
1415353	21	14	7	3	17.5	5
1415354	21	14	7	3	17.5	5
1415355	21	13	7	4	17	5.5
1415356	21	13	7	4	17	5.5
1415357	21	15	7	4	18	5.5
1415358	21	15	7	4	18	5.5
1415359	21	15	6	4	18	5
1415360	21	15	6	4	18	5
1415361	21	14	6	4	17.5	5
1415362	21	14	6	4	17.5	5
1415363	21	14	6	4	17.5	5
1415364	21	14	6	4	17.5	5
1415365	21	14	8	4	17.5	6
1415366	21	14	8	4	17.5	6
1415367	21	14	9	4	17.5	6.5
1415368	21	14	9	4	17.5	6.5
1415369	20	14	8	4	17	6
1415370	20	14	8	4	17	6
1415371	20	14	8	4	17	6
1415372	20	14	8	4	17	6
1415373	20	14	8	4	17	6
1415374	21	14	8	4	17.5	6
1415375	23	15	8	4	19	6
1415376	22	15	8	4	18.5	6
1415377	21	15	8	4	18	6
1415378	21	15	8	4	18	6
1415379	22	15	8	4	18.5	6
1415380	20	16	8	4	18	6
1415381	19	15	8	4	17	6
1415382	17	15	7	4	16	5.5
1415383	17	15	7	4	16	5.5
1415384	16	15	7	4	15.5	5.5
1415385	16	15	7	4	15.5	5.5
1415386	16	13	7	4	14.5	5.5
1415387	16	13	7	4	14.5	5.5
1415388	16	13	7	4	14.5	5.5
1415389	16	13	7	4	14.5	5.5
1415390	16	13	9	4	14.5	6.5
1415391	16	14	9	4	15	6.5
1415392	16	14	9	4	15	6.5
1415393	16	14	10	4	15	7
1415394	16	14	10	4	15	7
1415395	16	14	10	5	15	7.5
1415396	16	14	10	5	15	7.5
1415397	16	14	9	5	15	7
1415398	16	14	11	5	15	8
1415399	16	14	11	5	15	8
1415400	16	14	11	5	15	8
1415401	16	15	11	5	15.5	8
1415402	16	15	11	5	15.5	8
1415403	16	15	11	5	15.5	8
1415404	16	14	13	5	15	9
1415405	16	14	13	5	15	9
1415406	16	14	13	5	15	9
1415407	16	14	13	5	15	9
1415408	16	14	13	5	15	9
1415409	16	14	13	5	15	9
1415410	16	14	13	5	15	9
1415411	15	14	13	5	14.5	9
1415412	15	14	13	5	14.5	9
1415413	15	14	13	5	14.5	9
1415414	15	14	13	5	14.5	9
1415415	15	14	14	5	14.5	9.5
1415416	13	14	14	5	13.5	9.5
1415417	13	16	14	5	14.5	9.5
1415418	14	17	14	5	15.5	9.5
1415419	14	17	15	5	15.5	10
1415420	14	17	15	5	15.5	10
1415421	14	17	15	5	15.5	10
1415422	14	17	15	5	15.5	10
1415423	16	17	15	5	16.5	10
1415424	15	17	15	5	16	10
1415425	15	18	16	5	16.5	10.5
1415426	15	18	16	5	16.5	10.5
1415427	15	18	16	5	16.5	10.5
1415428	14	16	16	5	15	10.5
1415429	14	14	16	5	14	10.5
1415430	13	14	16	5	13.5	10.5
1415431	13	14	16	5	13.5	10.5
1415432	13	14	15	5	13.5	10
1415433	13	14	15	5	13.5	10
1415434	10	14	15	5	12	10
1415435	10	14	15	5	12	10
1415436	10	14	15	5	12	10
1415437	10	14	15	5	12	10
1415438	10	14	15	5	12	10
1415439	10	14	15	5	12	10
1415440	10	16	15	5	13	10
1415441	10	15	14	5	12.5	9.5
1415442	10	15	14	5	12.5	9.5
1415443	10	14	13	5	12	9
1415444	10	14	13	5	12	9
1415445	10	14	13	2	12	7.5
1415446	10	14	13	2	12	7.5
1415447	10	14	13	2	12	7.5
1415448	10	14	13	2	12	7.5
1415449	10	13	13	2	11.5	7.5
1415450	12	13	13	2	12.5	7.5
1415451	12	13	13	2	12.5	7.5
1415452	12	14	13	2	13	7.5
1415453	12	14	13	2	13	7.5
1415454	12	14	13	2	13	7.5
1415455	12	14	13	1	13	7
1415456	12	14	13	1	13	7
1415457	12	12	13	1	12	7
1415458	12	12	13	1	12	7
1415459	12	12	13	1	12	7
1415460	12	12	13	1	12	7
1415461	12	12	13	1	12	7
1415462	12	12	13	1	12	7
1415463	12	12	13	1	12	7
1415464	12	12	13	1	12	7
1415465	12	12	11	1	12	6
1415466	12	12	11	1	12	6
1415467	12	12	10	1	12	5.5
1415468	12	12	10	1	12	5.5
1415469	12	12	10	1	12	5.5
1415470	12	12	10	1	12	5.5
1415471	12	12	10	1	12	5.5
1415472	11	12	10	1	11.5	5.5
1415473	11	12	10	1	11.5	5.5
1415474	10	12	10	1	11	5.5
1415475	8	12	10	1	10	5.5
1415476	8	12	10	1	10	5.5
1415477	8	12	10	1	10	5.5
1415478	8	12	10	1	10	5.5
1415479	7	12	10	1	9.5	5.5
1415480	6	11	10	1	8.5	5.5
1415481	6	11	10	1	8.5	5.5
1415482	6	12	10	1	9	5.5
1415483	7	12	10	1	9.5	5.5
1415484	6	12	10	2	9	6
1415485	6	12	10	2	9	6
1415486	6	11	11	2	8.5	6.5
1415487	6	12	11	2	9	6.5
1415488	6	12	11	2	9	6.5
1415489	7	12	11	2	9.5	6.5
1415490	7	12	9	2	9.5	5.5
1415491	8	11	9	2	9.5	5.5
1415492	8	11	9	2	9.5	5.5
1415493	8	11	8	2	9.5	5
1415494	8	11	8	2	9.5	5
1415495	8	11	8	1	9.5	4.5
1415496	9	11	8	1	10	4.5
1415497	9	12	8	1	10.5	4.5
1415498	9	12	6	1	10.5	3.5
1415499	9	12	6	1	10.5	3.5
1415500	9	12	6	2	10.5	4
1415501	9	11	7	2	10	4.5
1415502	11	11	7	2	11	4.5
1415503	12	11	7	2	11.5	4.5
1415504	12	11	5	2	11.5	3.5
1415505	12	11	5	2	11.5	3.5
1415506	12	11	5	2	11.5	3.5
1415507	12	11	5	2	11.5	3.5
1415508	12	11	5	2	11.5	3.5
1415509	12	11	5	2	11.5	3.5
1415510	12	11	5	2	11.5	3.5
1415511	12	12	5	3	12	4
1415512	12	12	5	3	12	4
1415513	12	12	5	3	12	4
1415514	12	12	5	3	12	4
1415515	12	12	4	3	12	3.5
1415516	12	12	4	3	12	3.5
1415517	13	10	4	3	11.5	3.5
1415518	12	9	4	3	10.5	3.5
1415519	12	9	3	3	10.5	3
1415520	12	9	3	3	10.5	3
1415521	12	10	3	3	11	3
1415522	12	10	3	3	11	3
1415523	10	10	3	3	10	3
1415524	10	10	3	3	10	3
1415525	10	9	2	3	9.5	2.5
1415526	10	9	2	3	9.5	2.5
1415527	10	9	2	3	9.5	2.5
1415528	10	7	2	3	8.5	2.5
1415529	11	7	2	3	9	2.5
1415530	11	7	2	3	9	2.5
1415531	11	7	2	3	9	2.5
1415532	11	7	2	3	9	2.5
1415533	11	7	2	3	9	2.5
1415534	11	7	2	3	9	2.5
1415535	11	7	2	3	9	2.5
1415536	11	7	2	3	9	2.5
1415537	11	7	2	3	9	2.5
1415538	11	7	2	3	9	2.5
1415539	11	7	2	3	9	2.5
1415540	11	7	2	3	9	2.5
1415541	11	7	2	3	9	2.5
1415542	11	7	2	3	9	2.5
1415543	11	7	2	3	9	2.5
1415544	11	7	2	3	9	2.5
1415545	11	7	2	3	9	2.5
1415546	11	7	2	3	9	2.5
1415547	11	7	2	3	9	2.5
1415548	11	7	2	3	9	2.5
1415549	11	7	2	3	9	2.5
1415550	9	7	2	3	8	2.5
1415551	9	7	2	3	8	2.5
1415552	9	6	2	3	7.5	2.5
1415553	9	6	2	3	7.5	2.5
1415554	9	6	2	3	7.5	2.5
1415555	9	6	2	3	7.5	2.5
1415556	10	6	2	3	8	2.5
1415557	10	6	2	3	8	2.5
1415558	10	6	2	3	8	2.5
1415559	10	6	2	3	8	2.5
1415560	10	6	2	3	8	2.5
1415561	10	6	2	3	8	2.5
1415562	10	6	2	3	8	2.5
1415563	10	6	3	3	8	3
1415564	11	6	3	3	8.5	3
1415565	11	6	3	3	8.5	3
1415566	11	6	3	3	8.5	3
1415567	11	6	3	3	8.5	3
1415568	11	6	3	3	8.5	3
1415569	11	6	3	3	8.5	3
1415570	13	6	3	3	9.5	3
1415571	15	6	3	3	10.5	3
1415572	15	6	3	3	10.5	3
1415573	15	6	3	3	10.5	3
1415574	15	6	4	3	10.5	3.5
1415575	15	5	4	3	10	3.5
1415576	15	5	4	3	10	3.5
1415577	15	5	5	3	10	4
1415578	15	5	5	3	10	4
1415579	15	5	5	3	10	4
1415580	15	6	5	3	10.5	4
1415581	15	6	5	3	10.5	4
1415582	15	5	5	3	10	4
1415583	14	5	5	3	9.5	4
1415584	14	5	5	2	9.5	3.5
1415585	14	5	5	2	9.5	3.5
1415586	14	5	4	2	9.5	3
1415587	14	4	4	2	9	3
1415588	14	3	4	2	8.5	3
1415589	13	3	4	2	8	3
1415590	14	3	4	2	8.5	3
1415591	13	3	4	2	8	3
1415592	14	3	4	2	8.5	3
1415593	14	3	4	2	8.5	3
1415594	14	3	5	2	8.5	3.5
1415595	14	3	5	2	8.5	3.5
1415596	13	3	5	2	8	3.5
1415597	13	3	5	2	8	3.5
1415598	13	3	5	2	8	3.5
1415599	13	3	5	2	8	3.5
1415600	13	3	5	1	8	3
1415601	13	3	4	1	8	2.5
1415602	11	3	4	1	7	2.5
1415603	10	3	4	1	6.5	2.5
1415604	10	3	4	1	6.5	2.5
1415605	10	3	4	1	6.5	2.5
1415606	10	3	4	1	6.5	2.5
1415607	10	3	4	1	6.5	2.5
1415608	10	3	4	1	6.5	2.5
1415609	10	3	4	1	6.5	2.5
1415610	10	3	4	1	6.5	2.5
1415611	10	2	4	0	6	2
1415612	10	2	6	0	6	3
1415613	10	2	6	0	6	3
1415614	10	2	6	0	6	3
1415615	10	2	6	0	6	3
1415616	10	2	6	0	6	3
1415617	9	2	6	0	5.5	3
1415618	9	2	6	0	5.5	3
1415619	9	2	7	0	5.5	3.5
1415620	9	2	8	0	5.5	4
1415621	10	1	8	0	5.5	4
1415622	10	1	8	0	5.5	4
1415623	10	1	8	0	5.5	4
1415624	10	1	8	0	5.5	4
1415625	10	1	8	0	5.5	4
1415626	10	1	8	0	5.5	4
1415627	10	1	8	0	5.5	4
1415628	9	1	8	0	5	4
1415629	10	2	8	0	6	4
1415630	10	2	8	0	6	4
1415631	11	2	8	0	6.5	4
1415632	11	2	8	0	6.5	4
1415633	11	2	8	0	6.5	4
1415634	11	2	8	0	6.5	4
1415635	11	2	8	0	6.5	4
1415636	11	2	8	0	6.5	4
1415637	11	2	8	0	6.5	4
1415638	11	2	8	0	6.5	4
1415639	11	2	8	0	6.5	4
1415640	11	3	8	0	7	4
1415641	11	3	8	0	7	4
1415642	11	3	9	0	7	4.5
1415643	11	3	9	0	7	4.5
1415644	11	3	9	0	7	4.5
1415645	11	3	9	0	7	4.5
1415646	11	3	9	0	7	4.5
1415647	11	3	10	0	7	5
1415648	11	3	10	0	7	5
1415649	11	4	10	0	7.5	5
1415650	11	7	10	0	9	5
1415651	11	7	10	0	9	5
1415652	11	7	10	0	9	5
1415653	11	7	10	0	9	5
1415654	11	8	10	0	9.5	5
1415655	11	8	10	0	9.5	5
1415656	10	8	10	0	9	5
1415657	10	8	10	0	9	5
1415658	10	8	10	0	9	5
1415659	10	8	10	0	9	5
1415660	10	8	10	1	9	5.5
1415661	10	8	10	1	9	5.5
1415662	10	8	10	1	9	5.5
1415663	10	8	9	1	9	5
1415664	9	8	9	1	8.5	5
1415665	9	8	9	1	8.5	5
1415666	9	8	9	1	8.5	5
1415667	9	8	9	2	8.5	5.5
1415668	9	8	9	2	8.5	5.5
1415669	9	8	9	2	8.5	5.5
1415670	7	8	9	2	7.5	5.5
1415671	5	8	9	2	6.5	5.5
1415672	6	9	9	2	7.5	5.5
1415673	6	11	9	2	8.5	5.5
1415674	6	11	8	2	8.5	5
1415675	6	11	8	2	8.5	5
1415676	7	11	8	2	9	5
1415677	8	11	7	3	9.5	5
1415678	8	12	7	3	10	5
1415679	8	12	7	3	10	5
1415680	9	12	8	3	10.5	5.5
1415681	9	12	8	3	10.5	5.5
1415682	9	13	8	3	11	5.5
1415683	9	13	8	3	11	5.5
1415684	11	13	8	3	12	5.5
1415685	11	13	8	3	12	5.5
1415686	11	13	8	3	12	5.5
1415687	11	13	8	3	12	5.5
1415688	11	13	8	3	12	5.5
1415689	11	13	8	3	12	5.5
1415690	10	13	8	3	11.5	5.5
1415691	10	13	8	3	11.5	5.5
1415692	9	13	8	3	11	5.5
1415693	9	13	8	3	11	5.5
1415694	9	14	7	3	11.5	5
1415695	9	14	7	3	11.5	5
1415696	9	14	7	3	11.5	5
1415697	9	14	7	3	11.5	5
1415698	9	14	7	3	11.5	5
1415699	9	14	7	3	11.5	5
1415700	9	14	7	3	11.5	5
1415701	9	14	7	3	11.5	5
1415702	9	14	7	3	11.5	5
1415703	9	14	7	3	11.5	5
1415704	9	14	7	3	11.5	5
1415705	9	14	7	3	11.5	5
1415706	9	14	7	3	11.5	5
1415707	9	14	7	3	11.5	5
1415708	9	14	7	3	11.5	5
1415709	9	14	7	3	11.5	5
1415710	9	14	7	3	11.5	5
1415711	9	14	7	3	11.5	5
1415712	9	14	5	3	11.5	4
1415713	9	14	5	3	11.5	4
1415714	9	14	5	3	11.5	4
1415715	9	14	5	3	11.5	4
1415716	9	14	5	3	11.5	4
1415717	9	14	5	3	11.5	4
1415718	9	14	5	3	11.5	4
1415719	10	14	5	3	12	4
1415720	10	14	4	3	12	3.5
1415721	9	14	4	3	11.5	3.5
1415722	9	14	4	3	11.5	3.5
1415723	9	14	4	3	11.5	3.5
1415724	9	14	4	3	11.5	3.5
1415725	9	14	4	3	11.5	3.5
1415726	9	14	4	3	11.5	3.5
1415727	9	14	5	3	11.5	4
1415728	9	14	5	3	11.5	4
1415729	8	13	5	3	10.5	4
1415730	8	13	5	3	10.5	4
1415731	7	13	5	3	10	4
1415732	7	13	5	3	10	4
1415733	7	13	5	3	10	4
1415734	7	13	5	3	10	4
1415735	7	13	6	3	10	4.5
1415736	7	13	6	4	10	5
1415737	8	14	6	4	11	5
1415738	8	14	6	4	11	5
1415739	8	14	6	4	11	5
1415740	8	13	6	4	10.5	5
1415741	8	13	6	4	10.5	5
1415742	8	13	5	4	10.5	4.5
1415743	8	13	5	4	10.5	4.5
1415744	8	13	5	4	10.5	4.5
1415745	8	13	5	4	10.5	4.5
1415746	8	13	5	4	10.5	4.5
1415747	8	10	4	4	9	4
1415748	8	10	4	4	9	4
1415749	8	9	4	4	8.5	4
1415750	8	9	4	4	8.5	4
1415751	8	9	4	4	8.5	4
1415752	8	9	4	4	8.5	4
1415753	8	9	4	4	8.5	4
1415754	8	9	4	4	8.5	4
1415755	8	9	4	4	8.5	4
1415756	8	9	4	4	8.5	4
1415757	8	9	4	4	8.5	4
1415758	8	9	4	4	8.5	4
1415759	8	9	4	4	8.5	4
1415760	8	9	4	3	8.5	3.5
1415761	8	9	4	3	8.5	3.5
1415762	8	9	4	3	8.5	3.5
1415763	8	9	4	3	8.5	3.5
1415764	8	9	4	2	8.5	3
1415765	8	9	4	2	8.5	3
1415766	8	9	4	2	8.5	3
1415767	8	9	4	2	8.5	3
1415768	8	9	4	2	8.5	3
1415769	8	9	4	2	8.5	3
1415770	9	9	4	2	9	3
1415771	10	9	4	2	9.5	3
1415772	9	8	4	2	8.5	3
1415773	9	6	4	2	7.5	3
1415774	9	6	5	2	7.5	3.5
1415775	10	6	5	2	8	3.5
1415776	9	7	5	2	8	3.5
1415777	8	7	5	1	7.5	3
1415778	8	6	5	1	7	3
1415779	8	6	5	1	7	3
1415780	7	5	4	1	6	2.5
1415781	7	5	4	1	6	2.5
1415782	7	4	5	1	5.5	3
1415783	9	4	6	1	6.5	3.5
1415784	7	4	6	1	5.5	3.5
1415785	7	4	6	2	5.5	4
1415786	7	5	6	2	6	4
1415787	7	5	6	2	6	4
1415788	8	5	7	2	6.5	4.5
1415789	8	7	7	2	7.5	4.5
1415790	8	7	7	2	7.5	4.5
1415791	8	7	7	2	7.5	4.5
1415792	8	7	7	2	7.5	4.5
1415793	8	7	7	2	7.5	4.5
1415794	9	6	7	2	7.5	4.5
1415795	9	6	7	2	7.5	4.5
1415796	10	6	7	2	8	4.5
1415797	10	6	7	2	8	4.5
1415798	12	6	7	2	9	4.5
1415799	12	7	7	2	9.5	4.5
1415800	12	7	7	2	9.5	4.5
1415801	12	7	7	2	9.5	4.5
1415802	13	7	7	3	10	5
1415803	13	7	7	3	10	5
1415804	13	7	7	3	10	5
1415805	13	7	7	3	10	5
1415806	13	7	7	3	10	5
1415807	13	7	7	3	10	5
1415808	13	7	9	3	10	6
1415809	13	7	9	3	10	6
1415810	13	8	9	3	10.5	6
1415811	13	9	9	3	11	6
1415812	13	9	9	3	11	6
1415813	13	9	9	3	11	6
1415814	13	9	9	3	11	6
1415815	13	9	9	3	11	6
1415816	13	9	9	4	11	6.5
1415817	13	9	9	4	11	6.5
1415818	13	10	9	4	11.5	6.5
1415819	12	10	8	4	11	6
1415820	12	11	8	4	11.5	6
1415821	12	11	8	4	11.5	6
1415822	12	11	8	4	11.5	6
1415823	12	11	8	4	11.5	6
1415824	12	11	8	4	11.5	6
1415825	12	11	8	6	11.5	7
1415826	12	11	8	6	11.5	7
1415827	12	11	7	6	11.5	6.5
1415828	12	11	7	6	11.5	6.5
1415829	13	11	7	6	12	6.5
1415830	13	11	7	6	12	6.5
1415831	13	12	7	6	12.5	6.5
1415832	13	12	7	6	12.5	6.5
1415833	13	12	7	6	12.5	6.5
1415834	13	13	7	6	13	6.5
1415835	13	13	6	6	13	6
1415836	13	13	6	5	13	5.5
1415837	12	12	6	5	12	5.5
1415838	12	12	6	5	12	5.5
1415839	13	12	6	5	12.5	5.5
1415840	13	12	6	5	12.5	5.5
1415841	13	12	6	5	12.5	5.5
1415842	13	12	6	5	12.5	5.5
1415843	13	12	6	5	12.5	5.5
1415844	14	12	6	5	13	5.5
1415845	14	13	6	5	13.5	5.5
1415846	14	13	6	5	13.5	5.5
1415847	14	13	6	5	13.5	5.5
1415848	14	13	6	5	13.5	5.5
1415849	14	13	6	5	13.5	5.5
1415850	14	13	6	5	13.5	5.5
1415851	14	13	6	5	13.5	5.5
1415852	14	13	6	5	13.5	5.5
1415853	14	13	6	5	13.5	5.5
1415854	14	12	6	5	13	5.5
1415855	14	13	6	5	13.5	5.5
1415856	14	14	6	5	14	5.5
1415857	14	14	6	5	14	5.5
1415858	15	14	6	5	14.5	5.5
1415859	17	14	6	5	15.5	5.5
1415860	17	15	6	6	16	6
1415861	17	15	6	6	16	6
1415862	17	15	6	6	16	6
1415863	17	17	6	6	17	6
1415864	17	17	6	6	17	6
1415865	17	18	6	6	17.5	6
1415866	17	18	6	6	17.5	6
1415867	17	18	6	6	17.5	6
1415868	18	18	6	6	18	6
1415869	18	18	6	6	18	6
1415870	17	18	6	6	17.5	6
1415871	16	18	6	6	17	6
1415872	16	18	6	6	17	6
1415873	16	18	6	6	17	6
1415874	16	18	5	6	17	5.5
1415875	15	18	5	6	16.5	5.5
1415876	15	17	5	6	16	5.5
1415877	15	17	5	6	16	5.5
1415878	15	17	5	6	16	5.5
1415879	15	17	5	6	16	5.5
1415880	15	17	5	6	16	5.5
1415881	15	18	5	6	16.5	5.5
1415882	15	18	4	6	16.5	5
1415883	13	18	3	6	15.5	4.5
1415884	13	19	3	6	16	4.5
1415885	13	19	3	5	16	4
1415886	13	18	3	5	15.5	4
1415887	13	18	3	5	15.5	4
1415888	12	18	2	5	15	3.5
1415889	12	16	3	5	14	4
1415890	13	16	3	6	14.5	4.5
1415891	13	16	3	6	14.5	4.5
1415892	13	16	3	6	14.5	4.5
1415893	13	16	3	6	14.5	4.5
1415894	12	16	3	6	14	4.5
1415895	12	16	3	6	14	4.5
1415896	11	16	3	6	13.5	4.5
1415897	11	16	3	6	13.5	4.5
1415898	9	16	3	6	12.5	4.5
1415899	9	15	3	6	12	4.5
1415900	9	15	3	6	12	4.5
1415901	9	15	3	6	12	4.5
1415902	8	15	3	5	11.5	4
1415903	8	15	3	5	11.5	4
1415904	8	15	3	5	11.5	4
1415905	8	15	3	5	11.5	4
1415906	8	15	3	5	11.5	4
1415907	8	15	3	5	11.5	4
1415908	8	15	1	5	11.5	3
1415909	8	15	1	5	11.5	3
1415910	8	14	1	5	11	3
1415911	8	13	1	5	10.5	3
1415912	8	13	1	5	10.5	3
1415913	8	13	1	5	10.5	3
1415914	8	13	1	5	10.5	3
1415915	8	13	1	5	10.5	3
1415916	8	13	1	4	10.5	2.5
1415917	8	13	1	4	10.5	2.5
1415918	8	12	1	4	10	2.5
1415919	9	12	1	4	10.5	2.5
1415920	9	11	1	4	10	2.5
1415921	9	11	3	4	10	3.5
1415922	9	11	3	4	10	3.5
1415923	9	12	3	4	10.5	3.5
1415924	9	12	3	4	10.5	3.5
1415925	9	12	3	2	10.5	2.5
1415926	9	12	3	2	10.5	2.5
1415927	9	12	3	2	10.5	2.5
1415928	9	12	3	2	10.5	2.5
1415929	8	12	3	2	10	2.5
1415930	8	12	3	2	10	2.5
1415931	9	11	3	2	10	2.5
1415932	9	11	3	2	10	2.5
1415933	9	11	4	2	10	3
1415934	9	10	4	2	9.5	3
1415935	9	10	4	2	9.5	3
1415936	9	10	4	2	9.5	3
1415937	9	10	4	2	9.5	3
1415938	9	11	5	2	10	3.5
1415939	8	11	5	2	9.5	3.5
1415940	8	11	5	3	9.5	4
1415941	8	11	5	3	9.5	4
1415942	8	11	5	3	9.5	4
1415943	8	11	5	3	9.5	4
1415944	8	12	5	4	10	4.5
1415945	8	11	5	4	9.5	4.5
1415946	8	11	6	4	9.5	5
1415947	9	11	6	4	10	5
1415948	9	11	6	4	10	5
1415949	9	11	6	4	10	5
1415950	9	11	6	4	10	5
1415951	9	12	6	4	10.5	5
1415952	9	12	6	4	10.5	5
1415953	9	12	6	4	10.5	5
1415954	9	12	6	4	10.5	5
1415955	9	11	6	4	10	5
1415956	9	10	6	4	9.5	5
1415957	9	10	6	4	9.5	5
1415958	8	10	6	4	9	5
1415959	6	10	6	4	8	5
1415960	6	9	6	3	7.5	4.5
1415961	6	11	6	3	8.5	4.5
1415962	6	11	6	4	8.5	5
1415963	6	9	6	4	7.5	5
1415964	6	9	7	4	7.5	5.5
1415965	6	8	7	4	7	5.5
1415966	6	8	7	4	7	5.5
1415967	6	8	7	4	7	5.5
1415968	5	8	7	4	6.5	5.5
1415969	5	9	7	4	7	5.5
1415970	5	9	7	4	7	5.5
1415971	6	9	7	4	7.5	5.5
1415972	6	9	7	4	7.5	5.5
1415973	6	9	7	4	7.5	5.5
1415974	6	9	7	4	7.5	5.5
1415975	6	9	7	4	7.5	5.5
1415976	6	9	7	4	7.5	5.5
1415977	6	9	7	4	7.5	5.5
1415978	6	9	7	4	7.5	5.5
1415979	6	9	7	4	7.5	5.5
1415980	6	9	7	4	7.5	5.5
1415981	6	8	7	4	7	5.5
1415982	7	8	7	4	7.5	5.5
1415983	7	8	7	4	7.5	5.5
1415984	8	7	7	4	7.5	5.5
1415985	8	7	7	4	7.5	5.5
1415986	8	7	7	5	7.5	6
1415987	8	7	7	5	7.5	6
1415988	8	7	7	5	7.5	6
1415989	8	7	6	5	7.5	5.5
1415990	7	7	6	4	7	5
1415991	7	7	6	4	7	5
1415992	7	7	6	5	7	5.5
1415993	7	7	6	5	7	5.5
1415994	7	7	6	5	7	5.5
1415995	7	7	6	5	7	5.5
1415996	7	7	6	5	7	5.5
1415997	7	7	6	5	7	5.5
1415998	7	7	6	5	7	5.5
1415999	7	8	6	5	7.5	5.5
1416000	8	8	6	5	8	5.5
1416001	8	8	6	5	8	5.5
1416002	8	8	6	5	8	5.5
1416003	8	8	6	5	8	5.5
1416004	10	8	7	5	9	6
1416005	10	8	7	5	9	6
1416006	10	8	7	5	9	6
1416007	10	8	7	5	9	6
1416008	10	8	7	5	9	6
1416009	10	8	7	6	9	6.5
1416010	10	8	7	6	9	6.5
1416011	10	8	7	6	9	6.5
1416012	10	8	7	6	9	6.5
1416013	10	8	7	6	9	6.5
1416014	10	9	7	6	9.5	6.5
1416015	10	9	7	6	9.5	6.5
1416016	10	9	7	6	9.5	6.5
1416017	10	11	7	6	10.5	6.5
1416018	12	11	8	6	11.5	7
1416019	11	11	8	6	11	7
1416020	13	11	8	7	12	7.5
1416021	13	11	6	7	12	6.5
1416022	14	12	7	7	13	7
1416023	14	11	8	7	12.5	7.5
1416024	14	13	8	7	13.5	7.5
1416025	14	13	8	7	13.5	7.5
1416026	14	13	8	7	13.5	7.5
1416027	14	13	8	8	13.5	8
1416028	14	13	8	8	13.5	8
1416029	14	13	8	8	13.5	8
1416030	14	14	8	8	14	8
1416031	13	14	8	8	13.5	8
1416032	13	15	8	8	14	8
1416033	13	15	7	8	14	7.5
1416034	13	15	7	8	14	7.5
1416035	13	15	7	8	14	7.5
1416036	13	15	7	8	14	7.5
1416037	13	15	7	8	14	7.5
1416038	13	14	6	8	13.5	7
1416039	13	14	6	8	13.5	7
1416040	13	14	6	7	13.5	6.5
1416041	13	14	6	7	13.5	6.5
1416042	13	14	6	7	13.5	6.5
1416043	13	14	6	7	13.5	6.5
1416044	12	13	6	6	12.5	6
1416045	12	13	6	6	12.5	6
1416046	12	13	5	6	12.5	5.5
1416047	11	13	5	6	12	5.5
1416048	11	13	5	6	12	5.5
1416049	11	13	5	7	12	6
1416050	11	13	5	7	12	6
1416051	11	13	5	8	12	6.5
1416052	11	13	5	8	12	6.5
1416053	12	13	6	8	12.5	7
1416054	12	13	6	8	12.5	7
1416055	12	14	6	8	13	7
1416056	12	14	6	8	13	7
1416057	12	14	6	8	13	7
1416058	12	14	6	8	13	7
1416059	12	14	6	8	13	7
1416060	12	14	6	8	13	7
1416061	12	12	6	8	12	7
1416062	12	12	6	7	12	6.5
1416063	12	13	6	7	12.5	6.5
1416064	12	13	5	7	12.5	6
1416065	12	15	5	7	13.5	6
1416066	12	15	5	7	13.5	6
1416067	12	15	5	7	13.5	6
1416068	12	15	5	7	13.5	6
1416069	12	14	5	7	13	6
1416070	12	14	5	7	13	6
1416071	11	14	5	7	12.5	6
1416072	13	14	5	7	13.5	6
1416073	13	14	5	7	13.5	6
1416074	13	14	5	7	13.5	6
1416075	13	14	5	7	13.5	6
1416076	13	14	5	7	13.5	6
1416077	13	14	5	7	13.5	6
1416078	14	14	5	7	14	6
1416079	14	14	5	7	14	6
1416080	14	14	5	7	14	6
1416081	14	14	5	7	14	6
1416082	13	14	5	7	13.5	6
1416083	13	14	6	7	13.5	6.5
1416084	12	14	6	7	13	6.5
1416085	12	14	8	7	13	7.5
1416086	12	14	8	6	13	7
1416087	12	14	8	5	13	6.5
1416088	12	15	8	5	13.5	6.5
1416089	12	15	8	5	13.5	6.5
1416090	12	15	8	5	13.5	6.5
1416091	12	15	8	5	13.5	6.5
1416092	12	15	8	5	13.5	6.5
1416093	12	15	8	5	13.5	6.5
1416094	12	14	8	5	13	6.5
1416095	12	14	8	5	13	6.5
1416096	12	14	8	5	13	6.5
1416097	12	14	8	7	13	7.5
1416098	12	14	8	7	13	7.5
1416099	12	14	8	7	13	7.5
1416100	11	16	8	7	13.5	7.5
1416101	11	16	8	7	13.5	7.5
1416102	11	16	8	7	13.5	7.5
1416103	11	16	8	7	13.5	7.5
1416104	9	16	7	7	12.5	7
1416105	10	16	7	7	13	7
1416106	10	16	7	7	13	7
1416107	10	16	7	7	13	7
1416108	10	16	7	7	13	7
1416109	10	16	7	6	13	6.5
1416110	10	16	7	6	13	6.5
1416111	10	16	7	7	13	7
1416112	10	16	7	7	13	7
1416113	10	16	7	7	13	7
1416114	10	15	7	7	12.5	7
1416115	10	16	7	7	13	7
1416116	12	16	7	7	14	7
1416117	12	14	7	7	13	7
1416118	10	14	6	7	12	6.5
1416119	10	15	6	7	12.5	6.5
1416120	8	15	7	6	11.5	6.5
1416121	8	15	7	6	11.5	6.5
1416122	7	14	6	6	10.5	6
1416123	7	14	5	6	10.5	5.5
1416124	7	12	5	6	9.5	5.5
1416125	7	12	6	6	9.5	6
1416126	7	13	6	6	10	6
1416127	7	13	6	5	10	5.5
1416128	7	12	6	5	9.5	5.5
1416129	7	12	6	5	9.5	5.5
1416130	8	11	6	5	9.5	5.5
1416131	11	13	7	5	12	6
1416132	11	16	7	5	13.5	6
1416133	11	17	7	5	14	6
1416134	11	17	7	5	14	6
1416135	11	17	7	5	14	6
1416136	11	17	7	5	14	6
1416137	11	17	7	5	14	6
1416138	11	17	7	5	14	6
1416139	12	17	7	5	14.5	6
1416140	12	17	7	6	14.5	6.5
1416141	13	17	7	6	15	6.5
1416142	13	17	7	6	15	6.5
1416143	13	17	7	6	15	6.5
1416144	13	17	7	6	15	6.5
1416145	13	17	7	6	15	6.5
1416146	13	18	7	6	15.5	6.5
1416147	13	18	7	6	15.5	6.5
1416148	13	18	7	6	15.5	6.5
1416149	13	18	7	5	15.5	6
1416150	13	18	7	5	15.5	6
1416151	13	17	7	4	15	5.5
1416152	13	17	7	4	15	5.5
1416153	12	17	6	4	14.5	5
1416154	12	17	6	4	14.5	5
1416155	12	16	6	4	14	5
1416156	12	16	6	4	14	5
1416157	12	16	6	4	14	5
1416158	12	16	6	4	14	5
1416159	12	15	6	4	13.5	5
1416160	13	16	6	4	14.5	5
1416161	13	17	6	4	15	5
1416162	13	17	6	4	15	5
1416163	13	17	6	4	15	5
1416164	13	17	6	4	15	5
1416165	13	15	6	4	14	5
1416166	13	15	6	4	14	5
1416167	13	15	6	4	14	5
1416168	14	16	6	4	15	5
1416169	14	16	6	4	15	5
1416170	15	16	6	4	15.5	5
1416171	15	16	6	4	15.5	5
1416172	13	16	6	4	14.5	5
1416173	14	16	6	4	15	5
1416174	14	16	6	4	15	5
1416175	14	16	6	4	15	5
1416176	14	16	6	4	15	5
1416177	14	16	7	4	15	5.5
1416178	13	16	7	4	14.5	5.5
1416179	14	16	7	5	15	6
1416180	14	16	7	5	15	6
1416181	14	16	7	5	15	6
1416182	14	16	7	5	15	6
1416183	14	16	6	5	15	5.5
1416184	14	16	6	5	15	5.5
1416185	14	16	4	5	15	4.5
1416186	14	17	4	5	15.5	4.5
1416187	15	18	4	5	16.5	4.5
1416188	15	17	4	5	16	4.5
1416189	16	17	4	5	16.5	4.5
1416190	17	17	4	5	17	4.5
1416191	17	18	4	5	17.5	4.5
1416192	17	18	4	5	17.5	4.5
1416193	17	18	4	5	17.5	4.5
1416194	17	18	4	5	17.5	4.5
1416195	17	18	4	5	17.5	4.5
1416196	17	18	4	5	17.5	4.5
1416197	17	19	4	3	18	3.5
1416198	18	19	4	3	18.5	3.5
1416199	18	19	4	3	18.5	3.5
1416200	18	17	4	3	17.5	3.5
1416201	18	17	4	3	17.5	3.5
1416202	18	17	4	3	17.5	3.5
1416203	18	17	4	3	17.5	3.5
1416204	18	17	4	3	17.5	3.5
1416205	17	18	4	3	17.5	3.5
1416206	17	18	4	3	17.5	3.5
1416207	17	18	4	3	17.5	3.5
1416208	17	20	4	3	18.5	3.5
1416209	18	20	4	3	19	3.5
1416210	18	20	4	3	19	3.5
1416211	18	20	4	2	19	3
1416212	18	21	4	2	19.5	3
1416213	20	21	4	2	20.5	3
1416214	21	21	4	2	21	3
1416215	21	20	4	2	20.5	3
1416216	20	22	4	2	21	3
1416217	20	22	4	2	21	3
1416218	20	22	4	2	21	3
1416219	20	21	4	2	20.5	3
1416220	20	21	3	2	20.5	2.5
1416221	20	21	3	2	20.5	2.5
1416222	21	21	3	2	21	2.5
1416223	21	21	3	2	21	2.5
1416224	21	21	3	2	21	2.5
1416225	21	21	2	2	21	2
1416226	21	20	2	2	20.5	2
1416227	22	20	2	2	21	2
1416228	22	19	2	2	20.5	2
1416229	23	19	2	2	21	2
1416230	22	19	2	2	20.5	2
1416231	19	18	1	2	18.5	1.5
1416232	19	16	1	2	17.5	1.5
1416233	19	15	1	2	17	1.5
1416234	19	15	1	2	17	1.5
1416235	19	15	1	2	17	1.5
1416236	19	15	1	2	17	1.5
1416237	19	15	1	2	17	1.5
1416238	19	15	1	2	17	1.5
1416239	18	15	1	2	16.5	1.5
1416240	18	15	1	1	16.5	1
1416241	17	16	1	1	16.5	1
1416242	17	16	1	1	16.5	1
1416243	17	16	1	1	16.5	1
1416244	17	16	1	1	16.5	1
1416245	17	16	1	1	16.5	1
1416246	17	15	1	1	16	1
1416247	17	15	1	1	16	1
1416248	17	15	1	1	16	1
1416249	17	15	1	1	16	1
1416250	17	15	1	1	16	1
1416251	17	15	1	1	16	1
1416252	17	15	1	1	16	1
1416253	17	15	1	1	16	1
1416254	17	15	1	1	16	1
1416255	17	15	1	1	16	1
1416256	17	15	1	1	16	1
1416257	17	15	1	1	16	1
1416258	17	15	1	1	16	1
1416259	17	15	1	1	16	1
1416260	16	14	1	1	15	1
1416261	16	13	1	1	14.5	1
1416262	16	13	1	1	14.5	1
1416263	16	13	1	1	14.5	1
1416264	16	13	1	1	14.5	1
1416265	16	14	1	1	15	1
1416266	17	14	1	1	15.5	1
1416267	17	15	1	1	16	1
1416268	16	14	1	1	15	1
1416269	16	14	1	1	15	1
1416270	16	14	1	1	15	1
1416271	16	14	1	1	15	1
1416272	16	14	1	1	15	1
1416273	15	14	1	1	14.5	1
1416274	15	14	1	1	14.5	1
1416275	15	14	1	1	14.5	1
1416276	15	14	1	1	14.5	1
1416277	15	15	2	1	15	1.5
1416278	15	15	2	1	15	1.5
1416279	14	15	2	0	14.5	1
1416280	14	15	2	0	14.5	1
1416281	14	15	2	0	14.5	1
1416282	14	15	2	0	14.5	1
1416283	14	15	2	0	14.5	1
1416284	14	15	2	0	14.5	1
1416285	14	15	2	0	14.5	1
1416286	16	14	2	0	15	1
1416287	15	13	2	0	14	1
1416288	15	13	2	0	14	1
1416289	14	13	2	0	13.5	1
1416290	13	13	2	0	13	1
1416291	13	12	2	0	12.5	1
1416292	13	12	2	0	12.5	1
1416293	13	12	2	0	12.5	1
1416294	13	12	2	0	12.5	1
1416295	13	12	4	0	12.5	2
1416296	13	12	4	0	12.5	2
1416297	13	11	4	0	12	2
1416298	12	11	4	0	11.5	2
1416299	12	11	4	0	11.5	2
1416300	12	11	6	0	11.5	3
1416301	12	11	6	0	11.5	3
1416302	12	11	6	0	11.5	3
1416303	12	11	6	0	11.5	3
1416304	12	11	6	0	11.5	3
1416305	12	10	6	0	11	3
1416306	12	10	6	0	11	3
1416307	12	10	6	0	11	3
1416308	12	8	6	0	10	3
1416309	11	8	6	0	9.5	3
1416310	11	8	6	0	9.5	3
1416311	12	9	6	0	10.5	3
1416312	12	8	6	0	10	3
1416313	10	8	6	0	9	3
1416314	9	8	6	0	8.5	3
1416315	9	8	6	0	8.5	3
1416316	8	6	6	0	7	3
1416317	8	6	6	0	7	3
1416318	8	6	6	0	7	3
1416319	8	6	6	0	7	3
1416320	8	6	6	0	7	3
1416321	8	6	6	0	7	3
1416322	7	6	6	0	6.5	3
1416323	7	7	6	0	7	3
1416324	9	8	6	0	8.5	3
1416325	9	8	8	0	8.5	4
1416326	9	8	8	0	8.5	4
1416327	9	10	8	0	9.5	4
1416328	9	10	8	0	9.5	4
1416329	11	10	8	0	10.5	4
1416330	11	10	8	0	10.5	4
1416331	11	10	8	0	10.5	4
1416332	11	10	8	0	10.5	4
1416333	11	10	8	0	10.5	4
1416334	12	10	8	0	11	4
1416335	12	10	8	0	11	4
1416336	13	10	8	0	11.5	4
1416337	14	10	9	0	12	4.5
1416338	14	10	9	0	12	4.5
1416339	14	10	9	0	12	4.5
1416340	14	10	9	0	12	4.5
1416341	14	9	9	0	11.5	4.5
1416342	14	9	9	0	11.5	4.5
1416343	14	9	9	0	11.5	4.5
1416344	14	9	9	0	11.5	4.5
1416345	14	9	9	0	11.5	4.5
1416346	14	9	9	0	11.5	4.5
1416347	14	9	9	0	11.5	4.5
1416348	14	9	9	0	11.5	4.5
1416349	14	9	9	0	11.5	4.5
1416350	14	9	9	0	11.5	4.5
1416351	14	9	9	0	11.5	4.5
1416352	14	9	9	0	11.5	4.5
1416353	14	9	9	0	11.5	4.5
1416354	14	9	9	0	11.5	4.5
1416355	14	9	9	0	11.5	4.5
1416356	14	9	9	0	11.5	4.5
1416357	14	9	9	0	11.5	4.5
1416358	14	9	9	0	11.5	4.5
1416359	14	9	9	0	11.5	4.5
1416360	14	9	9	0	11.5	4.5
1416361	14	9	9	0	11.5	4.5
1416362	14	9	9	0	11.5	4.5
1416363	14	8	9	0	11	4.5
1416364	14	7	9	0	10.5	4.5
1416365	14	7	9	0	10.5	4.5
1416366	13	7	9	0	10	4.5
1416367	13	8	9	0	10.5	4.5
1416368	13	8	9	0	10.5	4.5
1416369	13	8	9	0	10.5	4.5
1416370	12	8	9	0	10	4.5
1416371	12	8	9	0	10	4.5
1416372	12	8	9	0	10	4.5
1416373	12	9	9	0	10.5	4.5
1416374	12	9	9	0	10.5	4.5
1416375	12	9	9	0	10.5	4.5
1416376	12	9	9	0	10.5	4.5
1416377	12	8	7	0	10	3.5
1416378	12	8	7	0	10	3.5
1416379	12	8	7	0	10	3.5
1416380	10	8	7	0	9	3.5
1416381	10	8	7	0	9	3.5
1416382	10	8	7	0	9	3.5
1416383	10	8	7	0	9	3.5
1416384	11	8	7	0	9.5	3.5
1416385	11	8	7	0	9.5	3.5
1416386	11	8	7	0	9.5	3.5
1416387	11	8	7	0	9.5	3.5
1416388	11	8	7	0	9.5	3.5
1416389	11	8	7	0	9.5	3.5
1416390	11	9	7	0	10	3.5
1416391	11	9	7	0	10	3.5
1416392	11	9	7	0	10	3.5
1416393	11	9	7	0	10	3.5
1416394	11	9	7	0	10	3.5
1416395	11	10	5	0	10.5	2.5
1416396	11	10	5	0	10.5	2.5
1416397	11	10	5	0	10.5	2.5
1416398	12	10	5	0	11	2.5
1416399	12	10	5	0	11	2.5
1416400	12	10	3	0	11	1.5
1416401	12	10	3	0	11	1.5
1416402	12	10	3	0	11	1.5
1416403	12	10	3	0	11	1.5
1416404	12	10	3	0	11	1.5
1416405	12	10	3	0	11	1.5
1416406	12	10	3	0	11	1.5
1416407	12	10	3	0	11	1.5
1416408	13	10	3	0	11.5	1.5
1416409	13	10	3	0	11.5	1.5
1416410	13	10	3	0	11.5	1.5
1416411	12	9	3	1	10.5	2
1416412	12	10	3	1	11	2
1416413	12	10	3	1	11	2
1416414	13	12	3	1	12.5	2
1416415	15	12	3	1	13.5	2
1416416	15	12	3	1	13.5	2
1416417	15	12	3	1	13.5	2
1416418	15	12	3	1	13.5	2
1416419	15	12	3	1	13.5	2
1416420	15	12	3	1	13.5	2
1416421	15	12	3	1	13.5	2
1416422	15	12	3	1	13.5	2
1416423	16	11	3	1	13.5	2
1416424	14	11	3	1	12.5	2
1416425	14	11	1	1	12.5	1
1416426	14	11	1	1	12.5	1
1416427	13	9	1	1	11	1
1416428	13	9	1	1	11	1
1416429	10	9	1	2	9.5	1.5
1416430	10	9	1	2	9.5	1.5
1416431	10	9	1	2	9.5	1.5
1416432	10	8	1	2	9	1.5
1416433	10	8	1	2	9	1.5
1416434	9	8	1	3	8.5	2
1416435	9	8	1	3	8.5	2
1416436	10	8	1	3	9	2
1416437	9	9	0	3	9	1.5
1416438	9	9	0	3	9	1.5
1416439	9	9	0	3	9	1.5
1416440	9	9	0	3	9	1.5
1416441	9	9	0	3	9	1.5
1416442	10	9	0	3	9.5	1.5
1416443	10	9	0	3	9.5	1.5
1416444	10	9	0	3	9.5	1.5
1416445	10	9	0	3	9.5	1.5
1416446	10	9	0	3	9.5	1.5
1416447	10	9	0	3	9.5	1.5
1416448	10	9	0	3	9.5	1.5
1416449	10	9	0	3	9.5	1.5
1416450	10	9	0	3	9.5	1.5
1416451	10	9	1	3	9.5	2
1416452	10	9	1	3	9.5	2
1416453	10	9	1	3	9.5	2
1416454	10	9	1	3	9.5	2
1416455	10	11	1	3	10.5	2
1416456	10	11	1	3	10.5	2
1416457	10	12	1	3	11	2
1416458	10	12	1	3	11	2
1416459	10	12	1	3	11	2
1416460	10	12	1	3	11	2
1416461	11	12	1	3	11.5	2
1416462	11	12	1	3	11.5	2
1416463	11	12	1	3	11.5	2
1416464	11	12	1	3	11.5	2
1416465	11	12	1	3	11.5	2
1416466	12	12	1	3	12	2
1416467	12	11	1	3	11.5	2
1416468	12	11	1	3	11.5	2
1416469	12	11	1	3	11.5	2
1416470	12	11	1	3	11.5	2
1416471	12	11	1	3	11.5	2
1416472	12	11	1	3	11.5	2
1416473	12	10	1	3	11	2
1416474	12	10	1	3	11	2
1416475	12	10	1	3	11	2
1416476	12	10	1	3	11	2
1416477	14	13	1	3	13.5	2
1416478	15	14	1	3	14.5	2
1416479	15	14	1	3	14.5	2
1416480	15	14	1	3	14.5	2
1416481	15	14	1	3	14.5	2
1416482	15	14	1	3	14.5	2
1416483	15	14	2	3	14.5	2.5
1416484	14	14	2	3	14	2.5
1416485	14	15	2	3	14.5	2.5
1416486	14	15	2	3	14.5	2.5
1416487	15	15	2	3	15	2.5
1416488	15	15	2	4	15	3
1416489	15	15	2	4	15	3
1416490	15	14	2	4	14.5	3
1416491	15	14	2	4	14.5	3
1416492	15	14	2	4	14.5	3
1416493	15	14	2	4	14.5	3
1416494	15	14	2	4	14.5	3
1416495	16	13	2	4	14.5	3
1416496	16	13	2	4	14.5	3
1416497	16	13	2	4	14.5	3
1416498	15	13	2	4	14	3
1416499	15	13	2	4	14	3
1416500	15	13	2	4	14	3
1416501	15	13	2	4	14	3
1416502	15	13	2	4	14	3
1416503	15	13	2	4	14	3
1416504	15	13	2	4	14	3
1416505	15	13	2	4	14	3
1416506	15	13	2	4	14	3
1416507	15	13	2	4	14	3
1416508	14	13	2	5	13.5	3.5
1416509	14	13	2	5	13.5	3.5
1416510	14	13	2	5	13.5	3.5
1416511	14	13	2	4	13.5	3
1416512	14	12	2	4	13	3
1416513	14	12	2	4	13	3
1416514	13	10	2	4	11.5	3
1416515	11	10	2	4	10.5	3
1416516	11	10	2	4	10.5	3
1416517	11	10	2	4	10.5	3
1416518	11	10	2	4	10.5	3
1416519	11	10	2	4	10.5	3
1416520	11	10	2	4	10.5	3
1416521	11	10	2	4	10.5	3
1416522	11	10	2	4	10.5	3
1416523	10	10	2	4	10	3
1416524	11	10	2	4	10.5	3
1416525	11	10	2	3	10.5	2.5
1416526	12	11	2	3	11.5	2.5
1416527	13	12	2	3	12.5	2.5
1416528	15	13	3	3	14	3
1416529	15	13	3	5	14	4
1416530	15	13	3	5	14	4
1416531	19	13	4	5	16	4.5
1416532	19	13	4	5	16	4.5
1416533	19	14	4	5	16.5	4.5
1416534	20	14	4	4	17	4
1416535	20	14	4	4	17	4
1416536	19	15	4	4	17	4
1416537	19	14	4	4	16.5	4
1416538	19	14	4	4	16.5	4
1416539	19	14	4	4	16.5	4
1416540	20	14	4	4	17	4
1416541	20	14	6	4	17	5
1416542	19	14	6	4	16.5	5
1416543	19	14	6	4	16.5	5
1416544	20	15	6	5	17.5	5.5
1416545	22	15	6	5	18.5	5.5
1416546	22	15	6	5	18.5	5.5
1416547	22	15	6	5	18.5	5.5
1416548	22	16	6	5	19	5.5
1416549	22	16	6	5	19	5.5
1416550	22	16	6	5	19	5.5
1416551	22	16	5	5	19	5
1416552	22	16	5	5	19	5
1416553	22	16	5	5	19	5
1416554	22	16	5	5	19	5
1416555	22	14	5	5	18	5
1416556	22	14	5	5	18	5
1416557	22	13	5	5	17.5	5
1416558	22	13	5	5	17.5	5
1416559	22	13	5	5	17.5	5
1416560	22	13	6	5	17.5	5.5
1416561	21	13	7	5	17	6
1416562	21	13	7	5	17	6
1416563	21	13	7	5	17	6
1416564	21	14	8	5	17.5	6.5
1416565	22	14	8	5	18	6.5
1416566	21	14	9	5	17.5	7
1416567	22	14	9	5	18	7
1416568	22	14	9	5	18	7
1416569	22	15	9	5	18.5	7
1416570	24	15	9	5	19.5	7
1416571	24	15	9	5	19.5	7
1416572	26	15	9	6	20.5	7.5
1416573	26	15	9	6	20.5	7.5
1416574	26	15	9	6	20.5	7.5
1416575	26	15	9	6	20.5	7.5
1416576	26	15	9	6	20.5	7.5
1416577	24	12	9	7	18	8
1416578	23	11	9	7	17	8
1416579	23	11	9	7	17	8
1416580	23	11	9	7	17	8
1416581	25	11	9	7	18	8
1416582	26	11	9	7	18.5	8
1416583	26	12	8	7	19	7.5
1416584	26	12	8	8	19	8
1416585	26	11	8	8	18.5	8
1416586	26	11	8	8	18.5	8
1416587	25	11	8	8	18	8
1416588	25	11	8	7	18	7.5
1416589	26	11	8	8	18.5	8
1416590	27	11	8	8	19	8
1416591	27	12	8	8	19.5	8
1416592	27	12	8	8	19.5	8
1416593	28	12	8	8	20	8
1416594	30	12	8	8	21	8
1416595	29	13	8	8	21	8
1416596	30	13	10	8	21.5	9
1416597	30	14	10	8	22	9
1416598	30	14	10	8	22	9
1416599	31	14	10	8	22.5	9
1416600	31	14	10	8	22.5	9
1416601	31	14	10	8	22.5	9
1416602	31	14	10	8	22.5	9
1416603	31	14	10	8	22.5	9
1416604	31	14	10	8	22.5	9
1416605	31	14	10	8	22.5	9
1416606	31	15	10	8	23	9
1416607	31	16	10	8	23.5	9
1416608	31	16	10	7	23.5	8.5
1416609	31	16	10	7	23.5	8.5
1416610	31	16	10	7	23.5	8.5
1416611	31	16	10	7	23.5	8.5
1416612	31	16	10	7	23.5	8.5
1416613	31	16	10	7	23.5	8.5
1416614	31	16	10	7	23.5	8.5
1416615	31	16	10	7	23.5	8.5
1416616	31	16	10	7	23.5	8.5
1416617	31	16	10	7	23.5	8.5
1416618	31	16	10	7	23.5	8.5
1416619	31	16	10	7	23.5	8.5
1416620	31	16	10	7	23.5	8.5
1416621	31	16	10	7	23.5	8.5
1416622	32	16	10	7	24	8.5
1416623	32	16	10	7	24	8.5
1416624	31	15	10	7	23	8.5
1416625	31	15	10	7	23	8.5
1416626	31	14	10	7	22.5	8.5
1416627	30	13	10	7	21.5	8.5
1416628	30	13	9	7	21.5	8
1416629	31	13	9	5	22	7
1416630	31	13	9	5	22	7
1416631	28	13	8	5	20.5	6.5
1416632	29	15	8	5	22	6.5
1416633	30	14	8	5	22	6.5
1416634	29	15	9	6	22	7.5
1416635	29	15	9	6	22	7.5
1416636	28	15	12	6	21.5	9
1416637	29	16	12	6	22.5	9
1416638	29	16	12	6	22.5	9
1416639	29	16	12	6	22.5	9
1416640	28	16	12	6	22	9
1416641	28	16	10	6	22	8
1416642	28	16	10	6	22	8
1416643	28	18	10	6	23	8
1416644	28	17	10	5	22.5	7.5
1416645	26	17	10	5	21.5	7.5
1416646	26	17	10	5	21.5	7.5
1416647	26	17	10	5	21.5	7.5
1416648	26	16	10	5	21	7.5
1416649	26	16	10	5	21	7.5
1416650	26	16	10	5	21	7.5
1416651	26	16	10	5	21	7.5
1416652	26	16	10	5	21	7.5
1416653	26	16	10	5	21	7.5
1416654	26	16	10	5	21	7.5
1416655	26	16	10	5	21	7.5
1416656	26	16	10	5	21	7.5
1416657	26	16	10	5	21	7.5
1416658	27	17	10	5	22	7.5
1416659	27	17	10	5	22	7.5
1416660	27	17	9	5	22	7
1416661	27	17	8	5	22	6.5
1416662	25	17	8	5	21	6.5
1416663	28	17	8	5	22.5	6.5
1416664	29	16	7	5	22.5	6
1416665	28	16	7	7	22	7
1416666	28	17	6	7	22.5	6.5
1416667	27	18	6	7	22.5	6.5
1416668	27	19	6	7	23	6.5
1416669	27	18	6	6	22.5	6
1416670	23	18	6	5	20.5	5.5
1416671	23	18	6	5	20.5	5.5
1416672	24	18	6	4	21	5
1416673	24	18	6	4	21	5
1416674	24	18	6	4	21	5
1416675	24	18	6	4	21	5
1416676	24	18	6	4	21	5
1416677	24	18	6	4	21	5
1416678	24	18	6	4	21	5
1416679	24	18	6	4	21	5
1416680	24	18	6	4	21	5
1416681	22	18	6	4	20	5
1416682	21	18	6	4	19.5	5
1416683	21	18	6	4	19.5	5
1416684	21	21	6	4	21	5
1416685	21	21	6	4	21	5
1416686	21	21	6	4	21	5
1416687	21	21	6	4	21	5
1416688	21	21	6	4	21	5
1416689	20	21	6	3	20.5	4.5
1416690	19	21	7	3	20	5
1416691	19	20	7	3	19.5	5
1416692	19	21	7	3	20	5
1416693	19	21	7	3	20	5
1416694	17	21	7	3	19	5
1416695	17	20	7	3	18.5	5
1416696	16	21	5	3	18.5	4
1416697	16	21	5	3	18.5	4
1416698	16	21	5	3	18.5	4
1416699	15	21	5	3	18	4
1416700	16	21	5	3	18.5	4
1416701	16	21	5	3	18.5	4
1416702	18	22	5	3	20	4
1416703	18	22	5	3	20	4
1416704	18	22	5	3	20	4
1416705	18	22	6	3	20	4.5
1416706	19	21	7	3	20	5
1416707	19	20	7	3	19.5	5
1416708	19	20	7	3	19.5	5
1416709	19	20	7	3	19.5	5
1416710	19	20	8	3	19.5	5.5
1416711	19	20	8	3	19.5	5.5
1416712	19	21	8	3	20	5.5
1416713	19	22	8	3	20.5	5.5
1416714	19	23	8	4	21	6
1416715	20	23	10	4	21.5	7
1416716	21	24	10	4	22.5	7
1416717	21	24	10	4	22.5	7
1416718	21	24	10	4	22.5	7
1416719	21	24	10	4	22.5	7
1416720	22	24	10	4	23	7
1416721	22	24	10	4	23	7
1416722	21	24	10	4	22.5	7
1416723	24	24	10	4	24	7
1416724	24	24	10	4	24	7
1416725	24	24	10	4	24	7
1416726	23	24	10	4	23.5	7
1416727	23	24	10	4	23.5	7
1416728	23	23	10	4	23	7
1416729	22	23	10	4	22.5	7
1416730	22	23	10	4	22.5	7
1416731	21	24	10	4	22.5	7
1416732	20	22	10	4	21	7
1416733	20	22	10	4	21	7
1416734	20	21	9	3	20.5	6
1416735	20	21	9	3	20.5	6
1416736	21	20	6	3	20.5	4.5
1416737	24	20	6	3	22	4.5
1416738	24	20	6	3	22	4.5
1416739	24	20	6	3	22	4.5
1416740	25	20	6	3	22.5	4.5
1416741	25	20	6	3	22.5	4.5
1416742	25	20	6	3	22.5	4.5
1416743	25	18	6	3	21.5	4.5
1416744	24	18	6	3	21	4.5
1416745	24	18	7	3	21	5
1416746	24	18	7	3	21	5
1416747	24	18	7	3	21	5
1416748	24	18	7	3	21	5
1416749	24	19	7	3	21.5	5
1416750	24	19	7	3	21.5	5
1416751	24	19	7	3	21.5	5
1416752	24	19	7	3	21.5	5
1416753	24	19	7	3	21.5	5
1416754	24	19	7	3	21.5	5
1416755	24	19	7	3	21.5	5
1416756	25	19	7	3	22	5
1416757	26	19	7	3	22.5	5
1416758	26	18	7	3	22	5
1416759	27	18	7	3	22.5	5
1416760	27	19	7	3	23	5
1416761	28	19	7	3	23.5	5
1416762	28	19	7	3	23.5	5
1416763	27	20	7	3	23.5	5
1416764	28	21	7	3	24.5	5
1416765	28	21	7	1	24.5	4
1416766	28	20	7	1	24	4
1416767	29	19	7	1	24	4
1416768	29	18	7	1	23.5	4
1416769	29	18	7	1	23.5	4
1416770	30	19	7	1	24.5	4
1416771	30	19	7	1	24.5	4
1416772	29	19	7	1	24	4
1416773	29	19	7	1	24	4
1416774	30	19	7	1	24.5	4
1416775	30	19	7	1	24.5	4
1416776	30	19	8	1	24.5	4.5
1416777	31	21	8	1	26	4.5
1416778	31	21	8	1	26	4.5
1416779	32	22	8	1	27	4.5
1416780	36	19	8	1	27.5	4.5
1416781	37	20	8	1	28.5	4.5
1416782	37	20	8	1	28.5	4.5
1416783	38	19	8	1	28.5	4.5
1416784	38	19	8	1	28.5	4.5
1416785	39	19	8	2	29	5
1416786	39	19	8	2	29	5
1416787	39	20	8	2	29.5	5
1416788	40	20	10	2	30	6
1416789	40	21	10	2	30.5	6
1416790	42	24	9	3	33	6
1416791	42	24	9	3	33	6
1416792	42	23	9	3	32.5	6
1416793	43	23	9	3	33	6
1416794	43	23	9	3	33	6
1416795	43	23	9	3	33	6
1416796	43	22	9	3	32.5	6
1416797	43	21	9	3	32	6
1416798	43	21	9	3	32	6
1416799	43	21	9	3	32	6
1416800	42	21	9	3	31.5	6
1416801	42	21	9	3	31.5	6
1416802	40	20	9	3	30	6
1416803	40	20	9	3	30	6
1416804	40	20	9	3	30	6
1416805	40	20	8	3	30	5.5
1416806	39	20	7	3	29.5	5
1416807	39	20	7	3	29.5	5
1416808	39	20	7	3	29.5	5
1416809	39	20	7	3	29.5	5
1416810	39	20	6	3	29.5	4.5
1416811	42	20	6	3	31	4.5
1416812	42	19	6	3	30.5	4.5
1416813	42	17	6	3	29.5	4.5
1416814	42	17	6	2	29.5	4
1416815	44	18	5	2	31	3.5
1416816	44	17	6	2	30.5	4
1416817	44	17	6	2	30.5	4
1416818	45	17	6	2	31	4
1416819	45	17	6	2	31	4
1416820	44	17	6	2	30.5	4
1416821	44	17	6	2	30.5	4
1416822	44	17	6	2	30.5	4
1416823	41	17	6	2	29	4
1416824	41	17	6	2	29	4
1416825	41	17	6	2	29	4
1416826	41	16	6	2	28.5	4
1416827	41	17	6	2	29	4
1416828	39	17	6	2	28	4
1416829	39	17	6	2	28	4
1416830	41	19	6	2	30	4
1416831	41	20	7	2	30.5	4.5
1416832	41	20	7	2	30.5	4.5
1416833	40	20	7	2	30	4.5
1416834	41	20	7	3	30.5	5
1416835	41	20	7	3	30.5	5
1416836	40	20	7	3	30	5
1416837	37	20	7	3	28.5	5
1416838	38	20	7	3	29	5
1416839	38	20	7	3	29	5
1416840	38	20	7	3	29	5
1416841	38	20	7	3	29	5
1416842	38	20	7	3	29	5
1416843	38	20	7	4	29	5.5
1416844	38	20	7	4	29	5.5
1416845	38	20	6	4	29	5
1416846	38	20	6	4	29	5
1416847	38	20	6	5	29	5.5
1416848	38	20	6	5	29	5.5
1416849	38	19	6	5	28.5	5.5
1416850	38	19	6	5	28.5	5.5
1416851	39	19	7	5	29	6
1416852	40	21	7	5	30.5	6
1416853	41	21	7	5	31	6
1416854	42	21	7	5	31.5	6
1416855	42	21	7	5	31.5	6
1416856	41	21	7	5	31	6
1416857	40	20	7	5	30	6
1416858	39	20	7	5	29.5	6
1416859	38	20	7	5	29	6
1416860	38	19	7	5	28.5	6
1416861	37	19	7	5	28	6
1416862	38	19	7	5	28.5	6
1416863	38	18	7	5	28	6
1416864	36	17	7	5	26.5	6
1416865	36	17	7	5	26.5	6
1416866	36	17	7	5	26.5	6
1416867	36	17	7	5	26.5	6
1416868	37	17	7	6	27	6.5
1416869	37	19	7	9	28	8
1416870	36	19	7	9	27.5	8
1416871	36	19	7	9	27.5	8
1416872	38	19	7	9	28.5	8
1416873	39	19	7	9	29	8
1416874	39	19	7	9	29	8
1416875	39	19	7	9	29	8
1416876	39	17	6	9	28	7.5
1416877	38	17	6	9	27.5	7.5
1416878	38	17	6	9	27.5	7.5
1416879	37	16	6	9	26.5	7.5
1416880	33	16	6	9	24.5	7.5
1416881	33	15	7	9	24	8
1416882	34	15	7	9	24.5	8
1416883	33	16	7	9	24.5	8
1416884	33	16	7	9	24.5	8
1416885	32	16	7	8	24	7.5
1416886	32	16	7	8	24	7.5
1416887	34	15	7	8	24.5	7.5
1416888	33	15	6	8	24	7
1416889	33	14	7	8	23.5	7.5
1416890	31	12	7	7	21.5	7
1416891	31	14	7	7	22.5	7
1416892	33	16	7	9	24.5	8
1416893	32	16	8	10	24	9
1416894	32	17	8	10	24.5	9
1416895	32	17	8	10	24.5	9
1416896	32	17	8	10	24.5	9
1416897	32	17	8	10	24.5	9
1416898	32	17	8	10	24.5	9
1416899	32	17	8	10	24.5	9
1416900	32	19	8	10	25.5	9
1416901	33	19	8	10	26	9
1416902	35	19	8	10	27	9
1416903	37	21	8	10	29	9
1416904	39	21	8	10	30	9
1416905	39	21	8	10	30	9
1416906	39	21	8	10	30	9
1416907	39	21	8	10	30	9
1416908	39	21	8	10	30	9
1416909	40	21	8	10	30.5	9
1416910	40	21	8	10	30.5	9
1416911	37	21	9	10	29	9.5
1416912	37	22	10	10	29.5	10
1416913	38	21	10	10	29.5	10
1416914	38	21	10	10	29.5	10
1416915	35	22	9	10	28.5	9.5
1416916	34	23	8	10	28.5	9
1416917	35	24	8	10	29.5	9
1416918	36	25	9	11	30.5	10
1416919	36	25	9	12	30.5	10.5
1416920	36	26	9	12	31	10.5
1416921	36	26	9	13	31	11
1416922	36	26	9	13	31	11
1416923	36	26	9	13	31	11
1416924	36	26	9	13	31	11
1416925	37	26	10	13	31.5	11.5
1416926	37	26	10	13	31.5	11.5
1416927	37	27	10	13	32	11.5
1416928	37	27	10	13	32	11.5
1416929	38	27	10	13	32.5	11.5
1416930	36	25	10	13	30.5	11.5
1416931	36	24	9	13	30	11
1416932	36	24	9	13	30	11
1416933	38	24	9	13	31	11
1416934	37	25	10	12	31	11
1416935	37	25	10	12	31	11
1416936	37	25	10	12	31	11
1416937	36	25	10	12	30.5	11
1416938	35	25	10	12	30	11
1416939	35	27	10	12	31	11
1416940	34	27	10	12	30.5	11
1416941	34	27	10	12	30.5	11
1416942	34	27	10	12	30.5	11
1416943	35	27	10	11	31	10.5
1416944	35	28	10	11	31.5	10.5
1416945	36	28	10	11	32	10.5
1416946	38	28	11	11	33	11
1416947	40	28	11	10	34	10.5
1416948	41	28	11	10	34.5	10.5
1416949	42	29	11	10	35.5	10.5
1416950	43	30	11	10	36.5	10.5
1416951	43	30	10	10	36.5	10
1416952	42	28	10	10	35	10
1416953	41	28	10	10	34.5	10
1416954	41	28	10	10	34.5	10
1416955	41	28	10	10	34.5	10
1416956	41	28	10	11	34.5	10.5
1416957	41	29	10	11	35	10.5
1416958	41	29	10	11	35	10.5
1416959	41	29	10	11	35	10.5
1416960	41	30	10	11	35.5	10.5
1416961	41	30	10	11	35.5	10.5
1416962	41	30	10	11	35.5	10.5
1416963	41	30	10	11	35.5	10.5
1416964	41	31	10	11	36	10.5
1416965	41	31	12	11	36	11.5
1416966	42	31	12	11	36.5	11.5
1416967	41	31	12	11	36	11.5
1416968	40	31	12	10	35.5	11
1416969	41	29	12	7	35	9.5
1416970	42	29	12	7	35.5	9.5
1416971	42	29	12	7	35.5	9.5
1416972	40	29	12	7	34.5	9.5
1416973	39	30	12	7	34.5	9.5
1416974	38	30	12	8	34	10
1416975	41	30	12	8	35.5	10
1416976	41	30	12	8	35.5	10
1416977	41	30	12	8	35.5	10
1416978	42	30	12	8	36	10
1416979	41	30	12	8	35.5	10
1416980	41	30	12	8	35.5	10
1416981	40	31	11	8	35.5	9.5
1416982	40	31	11	8	35.5	9.5
1416983	40	31	11	8	35.5	9.5
1416984	40	31	11	8	35.5	9.5
1416985	41	31	11	9	36	10
1416986	41	32	11	9	36.5	10
1416987	39	32	11	9	35.5	10
1416988	40	32	10	9	36	9.5
1416989	40	32	9	9	36	9
1416990	42	32	9	9	37	9
1416991	42	30	10	9	36	9.5
1416992	42	28	10	7	35	8.5
1416993	42	28	9	6	35	7.5
1416994	44	27	9	6	35.5	7.5
1416995	44	28	9	6	36	7.5
1416996	44	28	9	6	36	7.5
1416997	44	28	9	6	36	7.5
1416998	47	28	9	6	37.5	7.5
1416999	47	28	9	6	37.5	7.5
1417000	48	27	9	6	37.5	7.5
1417001	47	28	9	6	37.5	7.5
1417002	45	28	9	6	36.5	7.5
1417003	43	27	9	6	35	7.5
1417004	41	27	10	6	34	8
1417005	41	27	10	6	34	8
1417006	41	28	10	6	34.5	8
1417007	42	28	11	6	35	8.5
1417008	42	28	11	6	35	8.5
1417009	41	28	11	6	34.5	8.5
1417010	41	28	11	6	34.5	8.5
1417011	41	28	10	6	34.5	8
1417012	41	27	9	6	34	7.5
1417013	40	27	9	6	33.5	7.5
1417014	40	27	9	6	33.5	7.5
1417015	40	26	9	6	33	7.5
1417016	40	25	9	6	32.5	7.5
1417017	39	24	9	6	31.5	7.5
1417018	37	23	8	5	30	6.5
1417019	37	23	9	4	30	6.5
1417020	37	22	9	4	29.5	6.5
1417021	37	22	9	4	29.5	6.5
1417022	38	22	9	4	30	6.5
1417023	39	23	9	5	31	7
1417024	39	23	9	5	31	7
1417025	38	24	8	5	31	6.5
1417026	38	24	8	5	31	6.5
1417027	38	22	8	5	30	6.5
1417028	38	22	8	5	30	6.5
1417029	37	22	8	5	29.5	6.5
1417030	37	22	8	5	29.5	6.5
1417031	37	22	8	5	29.5	6.5
1417032	37	22	8	5	29.5	6.5
1417033	35	22	8	5	28.5	6.5
1417034	36	21	7	5	28.5	6
1417035	36	20	7	5	28	6
1417036	36	20	7	5	28	6
1417037	36	19	7	5	27.5	6
1417038	36	19	7	5	27.5	6
1417039	36	18	7	5	27	6
1417040	37	18	7	5	27.5	6
1417041	37	18	7	5	27.5	6
1417042	37	18	7	5	27.5	6
1417043	36	19	7	5	27.5	6
1417044	35	18	7	5	26.5	6
1417045	35	18	7	5	26.5	6
1417046	34	18	6	5	26	5.5
1417047	32	18	6	5	25	5.5
1417048	31	24	8	5	27.5	6.5
1417049	31	23	8	5	27	6.5
1417050	31	22	8	5	26.5	6.5
1417051	30	22	8	5	26	6.5
1417052	31	23	8	5	27	6.5
1417053	32	23	8	5	27.5	6.5
1417054	31	23	8	5	27	6.5
1417055	31	23	8	5	27	6.5
1417056	31	23	8	4	27	6
1417057	31	22	8	5	26.5	6.5
1417058	31	22	8	5	26.5	6.5
1417059	32	22	8	5	27	6.5
1417060	32	21	8	5	26.5	6.5
1417061	32	21	8	5	26.5	6.5
1417062	31	21	8	5	26	6.5
1417063	31	21	8	5	26	6.5
1417064	31	20	6	5	25.5	5.5
1417065	31	20	6	6	25.5	6
1417066	30	20	6	6	25	6
1417067	30	20	6	6	25	6
1417068	30	20	7	6	25	6.5
1417069	29	20	7	6	24.5	6.5
1417070	28	19	7	6	23.5	6.5
1417071	28	19	7	7	23.5	7
1417072	28	19	7	7	23.5	7
1417073	28	18	7	7	23	7
1417074	28	18	7	6	23	6.5
1417075	25	18	7	6	21.5	6.5
1417076	25	20	7	6	22.5	6.5
1417077	26	20	7	7	23	7
1417078	25	20	7	7	22.5	7
1417079	25	20	7	7	22.5	7
1417080	25	20	7	7	22.5	7
1417081	25	21	7	7	23	7
1417082	25	21	7	7	23	7
1417083	25	20	7	7	22.5	7
1417084	25	20	7	7	22.5	7
1417085	24	20	7	6	22	6.5
1417086	24	21	8	6	22.5	7
1417087	25	22	8	6	23.5	7
1417088	24	22	8	6	23	7
1417089	25	22	8	6	23.5	7
1417090	23	21	8	6	22	7
1417091	24	21	7	6	22.5	6.5
1417092	22	21	7	6	21.5	6.5
1417093	22	21	7	6	21.5	6.5
1417094	20	21	7	6	20.5	6.5
1417095	20	20	7	6	20	6.5
1417096	20	19	7	6	19.5	6.5
1417097	20	19	7	6	19.5	6.5
1417098	17	20	7	6	18.5	6.5
1417099	17	20	7	6	18.5	6.5
1417100	16	19	7	6	17.5	6.5
1417101	16	19	7	6	17.5	6.5
1417102	16	19	7	6	17.5	6.5
1417103	16	20	7	6	18	6.5
1417104	16	20	6	6	18	6
1417105	16	20	6	6	18	6
1417106	16	19	6	6	17.5	6
1417107	15	19	5	6	17	5.5
1417108	15	19	5	6	17	5.5
1417109	15	20	5	6	17.5	5.5
1417110	15	20	5	6	17.5	5.5
1417111	15	20	5	6	17.5	5.5
1417112	15	20	5	6	17.5	5.5
1417113	15	20	5	6	17.5	5.5
1417114	15	20	5	6	17.5	5.5
1417115	15	19	5	6	17	5.5
1417116	15	19	5	6	17	5.5
1417117	15	19	5	6	17	5.5
1417118	15	19	5	6	17	5.5
1417119	15	19	4	6	17	5
1417120	15	19	4	6	17	5
1417121	15	19	4	5	17	4.5
1417122	15	19	4	5	17	4.5
1417123	14	18	4	4	16	4
1417124	14	18	4	4	16	4
1417125	14	18	4	4	16	4
1417126	14	18	4	4	16	4
1417127	14	18	4	4	16	4
1417128	14	18	4	5	16	4.5
1417129	14	18	4	5	16	4.5
1417130	14	18	4	5	16	4.5
1417131	14	18	4	5	16	4.5
1417132	14	18	4	5	16	4.5
1417133	14	18	4	5	16	4.5
1417134	13	18	4	5	15.5	4.5
1417135	13	18	5	5	15.5	5
1417136	13	19	5	5	16	5
1417137	13	19	5	5	16	5
1417138	13	19	5	5	16	5
1417139	13	19	5	5	16	5
1417140	13	19	5	5	16	5
1417141	13	20	5	5	16.5	5
1417142	13	22	7	5	17.5	6
1417143	13	21	7	5	17	6
1417144	13	21	7	5	17	6
1417145	13	21	7	5	17	6
1417146	12	22	7	5	17	6
1417147	12	22	7	5	17	6
1417148	12	16	5	5	14	5
1417149	12	16	5	5	14	5
1417150	11	16	5	5	13.5	5
1417151	11	16	5	5	13.5	5
1417152	10	15	5	5	12.5	5
1417153	9	15	5	5	12	5
1417154	9	15	5	5	12	5
1417155	9	15	5	5	12	5
1417156	9	15	5	5	12	5
1417157	9	15	6	4	12	5
1417158	9	15	6	4	12	5
1417159	8	15	6	4	11.5	5
1417160	8	15	6	4	11.5	5
1417161	8	15	6	4	11.5	5
1417162	8	15	6	4	11.5	5
1417163	8	16	6	4	12	5
1417164	8	16	6	4	12	5
1417165	9	16	6	3	12.5	4.5
1417166	9	16	6	3	12.5	4.5
1417167	9	16	6	3	12.5	4.5
1417168	9	16	5	3	12.5	4
1417169	9	16	5	3	12.5	4
1417170	11	16	5	3	13.5	4
1417171	11	17	5	2	14	3.5
1417172	11	17	5	2	14	3.5
1417173	12	17	5	2	14.5	3.5
1417174	12	17	5	2	14.5	3.5
1417175	12	17	5	2	14.5	3.5
1417176	12	15	5	2	13.5	3.5
1417177	11	15	5	1	13	3
1417178	12	15	5	1	13.5	3
1417179	13	15	5	1	14	3
1417180	13	15	5	1	14	3
1417181	13	14	5	1	13.5	3
1417182	13	14	5	1	13.5	3
1417183	13	14	5	1	13.5	3
1417184	13	14	5	1	13.5	3
1417185	13	14	5	1	13.5	3
1417186	13	12	4	1	12.5	2.5
1417187	12	11	4	1	11.5	2.5
1417188	12	11	4	1	11.5	2.5
1417189	11	11	4	1	11	2.5
1417190	11	11	4	1	11	2.5
1417191	10	11	4	1	10.5	2.5
1417192	10	11	4	1	10.5	2.5
1417193	9	11	4	1	10	2.5
1417194	9	11	4	1	10	2.5
1417195	9	10	4	1	9.5	2.5
1417196	9	10	4	1	9.5	2.5
1417197	9	10	4	1	9.5	2.5
1417198	10	10	4	1	10	2.5
1417199	10	10	4	1	10	2.5
1417200	10	10	4	1	10	2.5
1417201	10	10	4	1	10	2.5
1417202	10	10	4	2	10	3
1417203	10	9	4	2	9.5	3
1417204	10	9	4	2	9.5	3
1417205	10	9	4	2	9.5	3
1417206	10	9	4	2	9.5	3
1417207	11	9	4	2	10	3
1417208	11	9	4	2	10	3
1417209	11	9	4	2	10	3
1417210	11	9	4	2	10	3
1417211	11	9	4	2	10	3
1417212	12	9	4	2	10.5	3
1417213	12	9	4	2	10.5	3
1417214	12	10	4	2	11	3
1417215	12	10	4	2	11	3
1417216	12	10	4	2	11	3
1417217	12	10	4	2	11	3
1417218	12	11	4	2	11.5	3
1417219	12	11	4	2	11.5	3
1417220	12	12	4	2	12	3
1417221	13	12	4	2	12.5	3
1417222	12	12	4	4	12	4
1417223	12	12	4	4	12	4
1417224	13	12	4	4	12.5	4
1417225	13	12	4	4	12.5	4
1417226	13	12	4	4	12.5	4
1417227	13	12	4	4	12.5	4
1417228	13	13	4	3	13	3.5
1417229	13	13	6	3	13	4.5
1417230	13	13	6	3	13	4.5
1417231	13	13	6	3	13	4.5
1417232	13	14	6	3	13.5	4.5
1417233	13	15	6	3	14	4.5
1417234	13	15	6	3	14	4.5
1417235	13	15	5	3	14	4
1417236	13	14	5	3	13.5	4
1417237	13	14	5	4	13.5	4.5
1417238	13	14	5	4	13.5	4.5
1417239	13	14	5	5	13.5	5
1417240	15	14	5	5	14.5	5
1417241	14	13	5	5	13.5	5
1417242	15	11	3	5	13	4
1417243	15	11	3	5	13	4
1417244	15	11	3	5	13	4
1417245	15	11	3	5	13	4
1417246	15	10	3	5	12.5	4
1417247	15	10	3	5	12.5	4
1417248	14	10	3	5	12	4
1417249	14	10	3	5	12	4
1417250	14	10	3	5	12	4
1417251	14	10	3	5	12	4
1417252	14	10	3	5	12	4
1417253	14	10	3	5	12	4
1417254	14	10	3	5	12	4
1417255	15	10	3	5	12.5	4
1417256	15	10	3	5	12.5	4
1417257	15	10	2	5	12.5	3.5
1417258	15	10	2	5	12.5	3.5
1417259	15	10	2	5	12.5	3.5
1417260	15	10	2	5	12.5	3.5
1417261	15	10	2	5	12.5	3.5
1417262	15	10	2	5	12.5	3.5
1417263	15	9	2	5	12	3.5
1417264	15	9	2	5	12	3.5
1417265	14	9	2	5	11.5	3.5
1417266	14	10	2	5	12	3.5
1417267	14	10	2	5	12	3.5
1417268	14	10	2	5	12	3.5
1417269	14	10	2	5	12	3.5
1417270	12	10	2	5	11	3.5
1417271	12	9	3	5	10.5	4
1417272	12	9	3	5	10.5	4
1417273	11	9	3	6	10	4.5
1417274	11	9	3	6	10	4.5
1417275	11	9	3	7	10	5
1417276	11	9	3	7	10	5
1417277	11	9	3	7	10	5
1417278	11	9	3	7	10	5
1417279	10	10	4	7	10	5.5
1417280	10	10	4	7	10	5.5
1417281	11	10	5	7	10.5	6
1417282	11	10	5	7	10.5	6
1417283	11	10	5	7	10.5	6
1417284	12	10	5	7	11	6
1417285	12	10	5	7	11	6
1417286	12	11	5	7	11.5	6
1417287	12	11	5	7	11.5	6
1417288	12	11	5	7	11.5	6
1417289	12	11	5	7	11.5	6
1417290	12	11	5	7	11.5	6
1417291	12	11	5	7	11.5	6
1417292	12	11	6	7	11.5	6.5
1417293	12	12	6	7	12	6.5
1417294	13	12	6	7	12.5	6.5
1417295	13	12	6	7	12.5	6.5
1417296	13	13	6	7	13	6.5
1417297	13	14	6	7	13.5	6.5
1417298	14	14	6	7	14	6.5
1417299	14	16	6	7	15	6.5
1417300	14	16	6	8	15	7
1417301	16	16	6	8	16	7
1417302	16	16	6	7	16	6.5
1417303	16	15	6	7	15.5	6.5
1417304	16	15	6	7	15.5	6.5
1417305	17	15	7	9	16	8
1417306	17	15	7	9	16	8
1417307	16	15	7	9	15.5	8
1417308	16	15	7	9	15.5	8
1417309	16	14	7	9	15	8
1417310	16	14	7	9	15	8
1417311	16	16	7	9	16	8
1417312	15	16	7	9	15.5	8
1417313	15	16	7	9	15.5	8
1417314	15	15	7	9	15	8
1417315	15	17	7	9	16	8
1417316	15	17	7	9	16	8
1417317	15	17	7	9	16	8
1417318	15	16	7	9	15.5	8
1417319	15	16	7	9	15.5	8
1417320	15	15	7	7	15	7
1417321	14	15	8	7	14.5	7.5
1417322	15	15	8	7	15	7.5
1417323	15	15	8	8	15	8
1417324	14	15	8	8	14.5	8
1417325	14	15	8	8	14.5	8
1417326	16	15	8	8	15.5	8
1417327	16	15	8	8	15.5	8
1417328	16	14	9	8	15	8.5
1417329	17	15	7	8	16	7.5
1417330	19	15	7	8	17	7.5
1417331	19	15	7	8	17	7.5
1417332	20	14	7	8	17	7.5
1417333	21	13	7	8	17	7.5
1417334	21	13	7	8	17	7.5
1417335	21	13	7	8	17	7.5
1417336	21	13	7	8	17	7.5
1417337	21	13	7	7	17	7
1417338	21	13	7	7	17	7
1417339	21	13	7	6	17	6.5
1417340	19	13	7	6	16	6.5
1417341	19	13	7	6	16	6.5
1417342	18	13	7	6	15.5	6.5
1417343	18	13	7	6	15.5	6.5
1417344	19	13	7	6	16	6.5
1417345	19	15	7	6	17	6.5
1417346	19	15	7	6	17	6.5
1417347	19	15	7	6	17	6.5
1417348	19	15	7	6	17	6.5
1417349	19	15	7	6	17	6.5
1417350	19	15	7	6	17	6.5
1417351	19	15	7	6	17	6.5
1417352	19	15	7	6	17	6.5
1417353	19	15	7	6	17	6.5
1417354	19	15	7	6	17	6.5
1417355	18	15	7	6	16.5	6.5
1417356	19	16	7	7	17.5	7
1417357	19	16	7	7	17.5	7
1417358	19	17	7	7	18	7
1417359	22	18	7	7	20	7
1417360	22	18	7	7	20	7
1417361	22	18	7	7	20	7
1417362	22	18	7	7	20	7
1417363	22	18	7	7	20	7
1417364	22	18	9	7	20	8
1417365	22	18	9	7	20	8
1417366	23	17	9	7	20	8
1417367	24	17	9	7	20.5	8
1417368	24	17	9	7	20.5	8
1417369	24	17	9	7	20.5	8
1417370	24	17	9	7	20.5	8
1417371	24	17	8	7	20.5	7.5
1417372	24	17	9	7	20.5	8
1417373	24	17	9	6	20.5	7.5
1417374	24	17	9	6	20.5	7.5
1417375	25	17	9	5	21	7
1417376	25	17	9	5	21	7
1417377	26	17	9	5	21.5	7
1417378	25	17	9	5	21	7
1417379	25	16	8	5	20.5	6.5
1417380	25	16	8	5	20.5	6.5
1417381	24	16	7	5	20	6
1417382	24	16	7	5	20	6
1417383	24	16	7	5	20	6
1417384	23	16	7	5	19.5	6
1417385	23	16	7	5	19.5	6
1417386	23	15	7	5	19	6
1417387	23	15	7	5	19	6
1417388	23	15	7	5	19	6
1417389	23	15	7	5	19	6
1417390	23	15	7	5	19	6
1417391	23	15	7	5	19	6
1417392	23	15	6	5	19	5.5
1417393	23	14	6	5	18.5	5.5
1417394	22	14	6	5	18	5.5
1417395	22	14	6	5	18	5.5
1417396	22	13	6	5	17.5	5.5
1417397	22	12	6	5	17	5.5
1417398	20	12	6	5	16	5.5
1417399	20	10	6	5	15	5.5
1417400	20	10	6	4	15	5
1417401	18	10	6	4	14	5
1417402	18	10	6	4	14	5
1417403	18	11	6	4	14.5	5
1417404	18	11	6	4	14.5	5
1417405	18	12	5	2	15	3.5
1417406	21	13	5	2	17	3.5
1417407	21	13	5	2	17	3.5
1417408	21	13	5	3	17	4
1417409	21	13	5	3	17	4
1417410	21	13	5	3	17	4
1417411	21	11	5	3	16	4
1417412	21	11	5	3	16	4
1417413	22	11	5	3	16.5	4
1417414	22	11	5	3	16.5	4
1417415	22	9	5	3	15.5	4
1417416	22	9	5	3	15.5	4
1417417	22	9	5	3	15.5	4
1417418	22	9	5	3	15.5	4
1417419	22	9	5	3	15.5	4
1417420	22	9	5	3	15.5	4
1417421	22	9	4	3	15.5	3.5
1417422	21	9	4	3	15	3.5
1417423	21	9	4	2	15	3
1417424	21	10	4	2	15.5	3
1417425	21	10	4	2	15.5	3
1417426	19	10	4	2	14.5	3
1417427	19	10	4	3	14.5	3.5
1417428	19	10	3	4	14.5	3.5
1417429	18	9	3	4	13.5	3.5
1417430	16	9	3	4	12.5	3.5
1417431	16	9	3	4	12.5	3.5
1417432	15	9	3	4	12	3.5
1417433	14	9	3	4	11.5	3.5
1417434	14	9	3	4	11.5	3.5
1417435	14	9	3	4	11.5	3.5
1417436	14	9	3	4	11.5	3.5
1417437	14	9	3	4	11.5	3.5
1417438	14	9	3	4	11.5	3.5
1417439	14	9	3	4	11.5	3.5
1417440	14	9	3	4	11.5	3.5
1417441	14	9	3	4	11.5	3.5
1417442	15	9	3	4	12	3.5
1417443	15	9	3	4	12	3.5
1417444	14	9	3	4	11.5	3.5
1417445	14	7	3	4	10.5	3.5
1417446	14	7	3	4	10.5	3.5
1417447	14	7	3	4	10.5	3.5
1417448	14	7	3	4	10.5	3.5
1417449	14	8	3	4	11	3.5
1417450	14	8	3	4	11	3.5
1417451	14	8	3	4	11	3.5
1417452	14	8	3	4	11	3.5
1417453	14	8	3	4	11	3.5
1417454	15	10	3	4	12.5	3.5
1417455	15	11	3	6	13	4.5
1417456	14	10	3	5	12	4
1417457	14	10	3	5	12	4
1417458	14	9	3	5	11.5	4
1417459	11	8	3	5	9.5	4
1417460	11	8	3	5	9.5	4
1417461	11	8	3	5	9.5	4
1417462	13	8	3	5	10.5	4
1417463	13	8	3	5	10.5	4
1417464	14	8	1	5	11	3
1417465	14	8	1	5	11	3
1417466	13	8	1	5	10.5	3
1417467	13	9	1	5	11	3
1417468	13	9	1	5	11	3
1417469	13	9	1	6	11	3.5
1417470	13	10	1	6	11.5	3.5
1417471	13	10	1	6	11.5	3.5
1417472	13	12	1	6	12.5	3.5
1417473	13	13	1	6	13	3.5
1417474	13	13	1	7	13	4
1417475	12	13	1	7	12.5	4
1417476	12	13	1	7	12.5	4
1417477	11	13	1	7	12	4
1417478	11	13	1	7	12	4
1417479	11	13	1	7	12	4
1417480	11	13	1	7	12	4
1417481	11	13	1	7	12	4
1417482	11	13	1	7	12	4
1417483	11	13	1	7	12	4
1417484	11	13	1	7	12	4
1417485	11	13	1	7	12	4
1417486	11	13	1	7	12	4
1417487	11	13	1	7	12	4
1417488	11	13	1	7	12	4
1417489	11	13	1	7	12	4
1417490	11	13	1	7	12	4
1417491	11	13	1	7	12	4
1417492	11	13	1	7	12	4
1417493	11	13	1	7	12	4
1417494	11	13	1	7	12	4
1417495	11	13	1	7	12	4
1417496	11	13	1	7	12	4
1417497	11	13	1	7	12	4
1417498	11	13	1	7	12	4
1417499	11	13	1	7	12	4
1417500	11	13	1	7	12	4
1417501	11	13	1	7	12	4
1417502	11	14	1	7	12.5	4
1417503	12	13	1	7	12.5	4
1417504	12	14	1	7	13	4
1417505	11	14	1	7	12.5	4
1417506	8	13	2	7	10.5	4.5
1417507	8	16	2	7	12	4.5
1417508	8	16	2	6	12	4
1417509	8	16	2	6	12	4
1417510	10	16	2	6	13	4
1417511	10	16	2	6	13	4
1417512	12	16	2	6	14	4
1417513	11	16	2	6	13.5	4
1417514	11	16	2	6	13.5	4
1417515	11	16	2	6	13.5	4
1417516	11	16	2	6	13.5	4
1417517	11	16	2	6	13.5	4
1417518	12	16	2	6	14	4
1417519	12	16	2	6	14	4
1417520	12	16	2	6	14	4
1417521	12	16	2	6	14	4
1417522	12	16	2	6	14	4
1417523	12	16	2	6	14	4
1417524	12	15	2	6	13.5	4
1417525	13	15	2	6	14	4
1417526	13	15	2	6	14	4
1417527	13	15	2	5	14	3.5
1417528	13	15	2	4	14	3
1417529	13	15	2	4	14	3
1417530	13	15	2	4	14	3
1417531	13	15	2	4	14	3
1417532	13	15	2	4	14	3
1417533	13	15	2	5	14	3.5
1417534	13	15	2	5	14	3.5
1417535	13	15	2	5	14	3.5
1417536	13	15	3	5	14	4
1417537	13	15	3	5	14	4
1417538	13	15	3	5	14	4
1417539	13	16	3	6	14.5	4.5
1417540	13	16	3	6	14.5	4.5
1417541	13	16	3	6	14.5	4.5
1417542	12	16	3	6	14	4.5
1417543	12	16	3	6	14	4.5
1417544	12	16	3	6	14	4.5
1417545	12	16	3	6	14	4.5
1417546	13	16	4	6	14.5	5
1417547	14	16	4	6	15	5
1417548	14	16	4	6	15	5
1417549	14	15	4	6	14.5	5
1417550	14	15	4	6	14.5	5
1417551	14	15	4	6	14.5	5
1417552	14	15	4	6	14.5	5
1417553	14	15	4	6	14.5	5
1417554	13	13	4	6	13	5
1417555	13	12	4	4	12.5	4
1417556	13	13	4	5	13	4.5
1417557	13	13	4	5	13	4.5
1417558	13	13	4	5	13	4.5
1417559	15	14	4	5	14.5	4.5
1417560	17	16	4	5	16.5	4.5
1417561	18	16	5	5	17	5
1417562	16	16	6	6	16	6
1417563	16	16	6	6	16	6
1417564	16	16	7	6	16	6.5
1417565	17	16	7	6	16.5	6.5
1417566	18	17	7	6	17.5	6.5
1417567	17	16	7	6	16.5	6.5
1417568	17	16	7	6	16.5	6.5
1417569	17	16	7	5	16.5	6
1417570	17	15	7	5	16	6
1417571	17	15	7	4	16	5.5
1417572	17	13	6	4	15	5
1417573	17	12	6	4	14.5	5
1417574	17	14	7	4	15.5	5.5
1417575	17	14	7	4	15.5	5.5
1417576	17	14	7	4	15.5	5.5
1417577	17	14	8	4	15.5	6
1417578	17	14	8	4	15.5	6
1417579	17	14	8	4	15.5	6
1417580	17	14	8	4	15.5	6
1417581	17	14	8	4	15.5	6
1417582	17	14	8	4	15.5	6
1417583	17	14	8	4	15.5	6
1417584	17	14	8	5	15.5	6.5
1417585	17	14	8	5	15.5	6.5
1417586	17	14	8	5	15.5	6.5
1417587	17	14	8	5	15.5	6.5
1417588	17	14	8	5	15.5	6.5
1417589	17	14	8	5	15.5	6.5
1417590	17	14	8	5	15.5	6.5
1417591	17	14	8	5	15.5	6.5
1417592	17	14	8	5	15.5	6.5
1417593	17	14	8	5	15.5	6.5
1417594	17	14	8	5	15.5	6.5
1417595	17	14	8	5	15.5	6.5
1417596	17	14	8	5	15.5	6.5
1417597	17	14	8	5	15.5	6.5
1417598	17	14	8	5	15.5	6.5
1417599	17	14	8	5	15.5	6.5
1417600	17	13	8	5	15	6.5
1417601	17	13	8	5	15	6.5
1417602	17	12	8	5	14.5	6.5
1417603	16	12	8	5	14	6.5
1417604	16	11	8	5	13.5	6.5
1417605	16	11	8	5	13.5	6.5
1417606	16	11	7	5	13.5	6
1417607	16	8	7	5	12	6
1417608	16	8	7	5	12	6
1417609	16	8	7	5	12	6
1417610	14	8	7	5	11	6
1417611	14	8	7	5	11	6
1417612	12	8	7	5	10	6
1417613	12	8	7	5	10	6
1417614	13	9	7	5	11	6
1417615	13	10	7	5	11.5	6
1417616	13	10	7	5	11.5	6
1417617	13	10	7	6	11.5	6.5
1417618	12	10	7	6	11	6.5
1417619	12	11	7	6	11.5	6.5
1417620	13	11	10	6	12	8
1417621	14	11	11	6	12.5	8.5
1417622	16	11	11	6	13.5	8.5
1417623	17	11	11	6	14	8.5
1417624	17	11	11	6	14	8.5
1417625	16	11	11	6	13.5	8.5
1417626	17	11	11	6	14	8.5
1417627	17	11	11	7	14	9
1417628	17	11	11	7	14	9
1417629	17	11	11	7	14	9
1417630	17	11	11	7	14	9
1417631	17	11	11	7	14	9
1417632	18	11	11	8	14.5	9.5
1417633	18	11	11	7	14.5	9
1417634	18	11	11	7	14.5	9
1417635	18	11	11	7	14.5	9
1417636	18	11	10	7	14.5	8.5
1417637	19	11	10	7	15	8.5
1417638	19	11	10	7	15	8.5
1417639	19	10	10	6	14.5	8
1417640	19	10	10	6	14.5	8
1417641	19	10	10	6	14.5	8
1417642	19	10	10	6	14.5	8
1417643	19	10	10	6	14.5	8
1417644	21	10	10	6	15.5	8
1417645	21	10	10	6	15.5	8
1417646	20	12	9	6	16	7.5
1417647	19	12	9	6	15.5	7.5
1417648	19	12	9	6	15.5	7.5
1417649	19	12	9	6	15.5	7.5
1417650	19	12	9	6	15.5	7.5
1417651	19	12	9	6	15.5	7.5
1417652	19	12	9	6	15.5	7.5
1417653	19	12	9	6	15.5	7.5
1417654	20	12	9	6	16	7.5
1417655	20	12	9	6	16	7.5
1417656	20	11	9	5	15.5	7
1417657	20	11	9	5	15.5	7
1417658	20	11	9	5	15.5	7
1417659	18	10	9	5	14	7
1417660	16	8	9	5	12	7
1417661	16	8	8	5	12	6.5
1417662	16	8	7	4	12	5.5
1417663	16	8	7	4	12	5.5
1417664	15	8	6	4	11.5	5
1417665	14	8	6	4	11	5
1417666	13	7	6	4	10	5
1417667	13	7	6	4	10	5
1417668	13	7	6	5	10	5.5
1417669	13	8	6	6	10.5	6
1417670	15	8	6	6	11.5	6
1417671	15	11	6	6	13	6
1417672	15	12	6	6	13.5	6
1417673	16	12	6	6	14	6
1417674	16	10	5	6	13	5.5
1417675	17	10	5	6	13.5	5.5
1417676	18	10	5	6	14	5.5
1417677	18	10	4	6	14	5
1417678	18	10	4	6	14	5
1417679	18	10	4	6	14	5
1417680	19	11	4	6	15	5
1417681	19	11	4	6	15	5
1417682	19	11	4	6	15	5
1417683	20	11	4	6	15.5	5
1417684	20	11	4	5	15.5	4.5
1417685	20	12	4	5	16	4.5
1417686	22	12	4	5	17	4.5
1417687	23	13	5	5	18	5
1417688	23	13	6	5	18	5.5
1417689	23	13	7	5	18	6
1417690	23	13	7	5	18	6
1417691	23	13	7	5	18	6
1417692	23	13	7	6	18	6.5
1417693	23	13	7	6	18	6.5
1417694	23	13	7	6	18	6.5
1417695	23	13	7	6	18	6.5
1417696	23	14	7	6	18.5	6.5
1417697	23	14	7	6	18.5	6.5
1417698	23	14	7	6	18.5	6.5
1417699	23	14	7	6	18.5	6.5
1417700	23	15	7	6	19	6.5
1417701	23	15	7	6	19	6.5
1417702	23	15	7	6	19	6.5
1417703	23	15	7	6	19	6.5
1417704	23	15	7	6	19	6.5
1417705	23	15	7	6	19	6.5
1417706	23	15	7	6	19	6.5
1417707	23	15	7	6	19	6.5
1417708	24	15	7	6	19.5	6.5
1417709	24	15	7	6	19.5	6.5
1417710	24	15	7	6	19.5	6.5
1417711	24	15	7	6	19.5	6.5
1417712	25	15	7	6	20	6.5
1417713	25	16	7	6	20.5	6.5
1417714	24	15	7	6	19.5	6.5
1417715	24	14	7	6	19	6.5
1417716	24	14	7	6	19	6.5
1417717	26	14	6	5	20	5.5
1417718	26	15	6	5	20.5	5.5
1417719	26	14	6	5	20	5.5
1417720	25	14	4	5	19.5	4.5
1417721	24	14	3	5	19	4
1417722	22	14	3	5	18	4
1417723	21	14	3	5	17.5	4
1417724	22	14	3	6	18	4.5
1417725	24	14	3	6	19	4.5
1417726	23	15	4	6	19	5
1417727	26	15	4	5	20.5	4.5
1417728	26	16	4	5	21	4.5
1417729	27	18	4	5	22.5	4.5
1417730	28	18	4	6	23	5
1417731	28	18	4	6	23	5
1417732	27	20	4	5	23.5	4.5
1417733	27	20	4	5	23.5	4.5
1417734	28	21	4	5	24.5	4.5
1417735	28	22	4	5	25	4.5
1417736	29	24	4	5	26.5	4.5
1417737	28	24	4	5	26	4.5
1417738	29	25	4	5	27	4.5
1417739	30	27	5	5	28.5	5
1417740	31	27	5	5	29	5
1417741	31	27	6	5	29	5.5
1417742	32	27	7	5	29.5	6
1417743	32	27	7	5	29.5	6
1417744	30	27	7	5	28.5	6
1417745	30	27	7	5	28.5	6
1417746	30	25	8	5	27.5	6.5
1417747	30	27	8	5	28.5	6.5
1417748	31	27	8	5	29	6.5
1417749	31	27	8	5	29	6.5
1417750	33	27	8	5	30	6.5
1417751	34	27	8	5	30.5	6.5
1417752	34	27	8	5	30.5	6.5
1417753	34	27	8	5	30.5	6.5
1417754	33	27	8	6	30	7
1417755	33	27	10	6	30	8
1417756	33	27	10	6	30	8
1417757	33	27	10	6	30	8
1417758	33	27	10	6	30	8
1417759	33	27	10	6	30	8
1417760	33	27	10	6	30	8
1417761	32	27	10	6	29.5	8
1417762	32	27	10	6	29.5	8
1417763	32	27	10	6	29.5	8
1417764	32	27	10	6	29.5	8
1417765	33	27	10	6	30	8
1417766	33	27	10	6	30	8
1417767	33	27	10	6	30	8
1417768	33	27	10	5	30	7.5
1417769	33	26	10	4	29.5	7
1417770	32	26	10	4	29	7
1417771	32	23	10	4	27.5	7
1417772	32	22	11	4	27	7.5
1417773	31	22	11	4	26.5	7.5
1417774	31	22	11	4	26.5	7.5
1417775	30	22	12	4	26	8
1417776	29	23	12	4	26	8
1417777	29	23	12	4	26	8
1417778	29	23	12	4	26	8
1417779	29	23	12	4	26	8
1417780	29	22	12	4	25.5	8
1417781	29	22	14	4	25.5	9
1417782	29	22	14	6	25.5	10
1417783	28	23	14	6	25.5	10
1417784	28	23	14	6	25.5	10
1417785	30	22	14	6	26	10
1417786	28	22	14	6	25	10
1417787	27	21	13	6	24	9.5
1417788	27	21	12	6	24	9
1417789	27	22	11	6	24.5	8.5
1417790	27	22	11	6	24.5	8.5
1417791	27	22	11	6	24.5	8.5
1417792	27	22	11	5	24.5	8
1417793	27	22	11	5	24.5	8
1417794	27	22	11	5	24.5	8
1417795	27	22	11	5	24.5	8
1417796	27	21	11	5	24	8
1417797	27	21	11	5	24	8
1417798	27	21	11	5	24	8
1417799	29	20	12	5	24.5	8.5
1417800	29	20	12	5	24.5	8.5
1417801	29	20	12	5	24.5	8.5
1417802	29	20	12	5	24.5	8.5
1417803	28	20	12	5	24	8.5
1417804	30	20	12	5	25	8.5
1417805	30	20	12	5	25	8.5
1417806	30	20	12	5	25	8.5
1417807	30	20	12	5	25	8.5
1417808	30	20	12	5	25	8.5
1417809	30	20	12	5	25	8.5
1417810	30	20	12	5	25	8.5
1417811	30	20	12	5	25	8.5
1417812	29	20	12	5	24.5	8.5
1417813	29	19	12	5	24	8.5
1417814	29	19	12	5	24	8.5
1417815	29	19	12	5	24	8.5
1417816	29	19	12	5	24	8.5
1417817	27	19	12	5	23	8.5
1417818	27	20	12	5	23.5	8.5
1417819	27	20	12	5	23.5	8.5
1417820	27	20	12	5	23.5	8.5
1417821	27	20	12	6	23.5	9
1417822	27	20	12	6	23.5	9
1417823	27	20	12	6	23.5	9
1417824	26	20	12	5	23	8.5
1417825	24	20	12	5	22	8.5
1417826	24	19	11	5	21.5	8
1417827	21	19	11	5	20	8
1417828	21	18	11	5	19.5	8
1417829	20	16	11	5	18	8
1417830	19	18	11	4	18.5	7.5
1417831	19	19	11	4	19	7.5
1417832	19	17	11	4	18	7.5
1417833	19	17	11	4	18	7.5
1417834	18	17	11	4	17.5	7.5
1417835	18	19	11	4	18.5	7.5
1417836	17	18	11	4	17.5	7.5
1417837	17	18	11	4	17.5	7.5
1417838	16	17	11	4	16.5	7.5
1417839	15	15	10	4	15	7
1417840	14	15	10	4	14.5	7
1417841	14	15	9	4	14.5	6.5
1417842	13	15	8	4	14	6
1417843	14	15	8	4	14.5	6
1417844	14	15	8	4	14.5	6
1417845	14	15	8	4	14.5	6
1417846	14	15	7	4	14.5	5.5
1417847	14	13	7	4	13.5	5.5
1417848	13	13	7	4	13	5.5
1417849	13	13	7	4	13	5.5
1417850	11	13	7	4	12	5.5
1417851	10	13	7	4	11.5	5.5
1417852	10	13	7	4	11.5	5.5
1417853	10	13	7	4	11.5	5.5
1417854	10	13	7	3	11.5	5
1417855	10	13	5	3	11.5	4
1417856	10	13	5	3	11.5	4
1417857	10	13	5	3	11.5	4
1417858	10	13	5	3	11.5	4
1417859	10	13	5	3	11.5	4
1417860	10	13	5	3	11.5	4
1417861	10	13	5	3	11.5	4
1417862	10	13	5	3	11.5	4
1417863	10	13	5	3	11.5	4
1417864	10	14	5	3	12	4
1417865	9	14	5	3	11.5	4
1417866	9	14	5	3	11.5	4
1417867	10	14	5	3	12	4
1417868	9	14	5	3	11.5	4
1417869	9	14	5	3	11.5	4
1417870	9	14	5	3	11.5	4
1417871	10	14	5	3	12	4
1417872	11	14	4	3	12.5	3.5
1417873	13	14	4	3	13.5	3.5
1417874	13	14	4	3	13.5	3.5
1417875	13	14	3	3	13.5	3
1417876	13	13	3	3	13	3
1417877	13	13	3	3	13	3
1417878	13	13	3	3	13	3
1417879	13	13	3	3	13	3
1417880	12	14	3	3	13	3
1417881	12	14	1	3	13	2
1417882	12	14	1	1	13	1
1417883	12	13	1	1	12.5	1
1417884	12	13	1	1	12.5	1
1417885	12	13	1	1	12.5	1
1417886	12	13	1	1	12.5	1
1417887	12	13	1	1	12.5	1
1417888	12	14	1	1	13	1
1417889	12	13	1	1	12.5	1
1417890	12	13	2	1	12.5	1.5
1417891	12	13	2	1	12.5	1.5
1417892	12	13	2	1	12.5	1.5
1417893	12	13	2	1	12.5	1.5
1417894	12	13	2	1	12.5	1.5
1417895	12	14	2	1	13	1.5
1417896	12	14	2	1	13	1.5
1417897	12	14	2	1	13	1.5
1417898	11	14	2	1	12.5	1.5
1417899	10	14	1	1	12	1
1417900	10	14	1	1	12	1
1417901	10	14	2	1	12	1.5
1417902	10	14	2	1	12	1.5
1417903	10	14	2	3	12	2.5
1417904	8	14	2	4	11	3
1417905	8	14	2	4	11	3
1417906	9	14	2	4	11.5	3
1417907	10	14	2	4	12	3
1417908	11	14	2	4	12.5	3
1417909	11	14	2	4	12.5	3
1417910	11	14	2	4	12.5	3
1417911	11	14	2	4	12.5	3
1417912	11	14	2	4	12.5	3
1417913	11	14	2	4	12.5	3
1417914	11	15	2	4	13	3
1417915	11	15	2	4	13	3
1417916	11	15	2	4	13	3
1417917	11	15	2	4	13	3
1417918	11	13	2	4	12	3
1417919	11	13	2	4	12	3
1417920	11	13	2	4	12	3
1417921	11	13	2	3	12	2.5
1417922	11	13	2	3	12	2.5
1417923	12	13	2	3	12.5	2.5
1417924	12	13	2	3	12.5	2.5
1417925	12	16	2	3	14	2.5
1417926	12	16	2	4	14	3
1417927	12	16	2	4	14	3
1417928	12	16	2	4	14	3
1417929	12	16	2	4	14	3
1417930	12	14	2	4	13	3
1417931	12	13	2	4	12.5	3
1417932	12	13	2	4	12.5	3
1417933	12	13	2	4	12.5	3
1417934	12	12	2	4	12	3
1417935	12	9	2	4	10.5	3
1417936	13	8	2	4	10.5	3
1417937	13	8	2	4	10.5	3
1417938	14	8	3	4	11	3.5
1417939	14	9	3	4	11.5	3.5
1417940	14	10	3	4	12	3.5
1417941	14	10	3	4	12	3.5
1417942	14	10	3	4	12	3.5
1417943	13	10	3	4	11.5	3.5
1417944	13	10	3	4	11.5	3.5
1417945	13	10	3	4	11.5	3.5
1417946	13	10	3	4	11.5	3.5
1417947	13	10	3	4	11.5	3.5
1417948	13	10	3	4	11.5	3.5
1417949	13	10	3	4	11.5	3.5
1417950	13	10	3	4	11.5	3.5
1417951	13	10	3	4	11.5	3.5
1417952	13	10	3	4	11.5	3.5
1417953	13	10	3	4	11.5	3.5
1417954	13	10	3	4	11.5	3.5
1417955	13	10	3	4	11.5	3.5
1417956	13	10	3	4	11.5	3.5
1417957	13	10	3	4	11.5	3.5
1417958	13	10	3	4	11.5	3.5
1417959	13	10	3	4	11.5	3.5
1417960	13	10	3	4	11.5	3.5
1417961	15	10	3	4	12.5	3.5
1417962	15	10	3	4	12.5	3.5
1417963	16	10	3	4	13	3.5
1417964	16	10	4	4	13	4
1417965	16	10	4	4	13	4
1417966	16	10	4	4	13	4
1417967	15	10	4	4	12.5	4
1417968	15	10	4	4	12.5	4
1417969	15	10	4	4	12.5	4
1417970	15	10	4	4	12.5	4
1417971	14	10	4	4	12	4
1417972	13	10	4	4	11.5	4
1417973	11	10	4	5	10.5	4.5
1417974	11	10	4	5	10.5	4.5
1417975	11	10	4	5	10.5	4.5
1417976	11	10	4	5	10.5	4.5
1417977	11	10	4	5	10.5	4.5
1417978	11	10	6	5	10.5	5.5
1417979	11	10	6	5	10.5	5.5
1417980	11	9	6	5	10	5.5
1417981	11	9	6	5	10	5.5
1417982	11	10	6	5	10.5	5.5
1417983	11	10	6	5	10.5	5.5
1417984	11	10	6	5	10.5	5.5
1417985	9	10	6	5	9.5	5.5
1417986	9	10	6	5	9.5	5.5
1417987	9	10	7	5	9.5	6
1417988	10	9	7	5	9.5	6
1417989	10	9	7	5	9.5	6
1417990	10	9	6	5	9.5	5.5
1417991	10	9	6	5	9.5	5.5
1417992	10	9	6	5	9.5	5.5
1417993	10	9	6	5	9.5	5.5
1417994	10	9	6	5	9.5	5.5
1417995	10	8	6	5	9	5.5
1417996	10	8	6	5	9	5.5
1417997	10	8	6	5	9	5.5
1417998	10	8	6	5	9	5.5
1417999	10	8	6	5	9	5.5
1418000	10	8	6	5	9	5.5
1418001	10	8	5	5	9	5
1418002	10	8	5	5	9	5
1418003	10	8	5	3	9	4
1418004	10	8	5	2	9	3.5
1418005	10	8	5	2	9	3.5
1418006	9	8	5	2	8.5	3.5
1418007	8	8	5	2	8	3.5
1418008	7	8	5	2	7.5	3.5
1418009	7	8	5	2	7.5	3.5
1418010	7	8	5	2	7.5	3.5
1418011	7	8	5	2	7.5	3.5
1418012	7	8	5	2	7.5	3.5
1418013	7	8	5	2	7.5	3.5
1418014	7	7	5	2	7	3.5
1418015	7	7	5	2	7	3.5
1418016	7	7	5	2	7	3.5
1418017	7	7	5	2	7	3.5
1418018	7	7	5	2	7	3.5
1418019	7	7	5	2	7	3.5
1418020	7	7	5	2	7	3.5
1418021	7	7	5	2	7	3.5
1418022	7	7	5	2	7	3.5
1418023	6	7	5	2	6.5	3.5
1418024	6	4	5	2	5	3.5
1418025	6	4	5	2	5	3.5
1418026	6	4	5	1	5	3
1418027	7	4	5	1	5.5	3
1418028	7	4	5	1	5.5	3
1418029	7	4	5	1	5.5	3
1418030	7	4	5	1	5.5	3
1418031	7	4	5	2	5.5	3.5
1418032	7	4	5	2	5.5	3.5
1418033	7	4	5	2	5.5	3.5
1418034	7	4	5	2	5.5	3.5
1418035	7	4	5	2	5.5	3.5
1418036	6	4	5	2	5	3.5
1418037	6	4	5	2	5	3.5
1418038	5	4	4	2	4.5	3
1418039	5	3	4	2	4	3
1418040	5	2	4	2	3.5	3
1418041	6	3	4	2	4.5	3
1418042	6	3	4	3	4.5	3.5
1418043	8	3	4	3	5.5	3.5
1418044	9	3	6	3	6	4.5
1418045	9	3	6	3	6	4.5
1418046	9	3	6	3	6	4.5
1418047	9	3	6	3	6	4.5
1418048	9	3	6	3	6	4.5
1418049	9	3	6	3	6	4.5
1418050	10	3	6	3	6.5	4.5
1418051	11	3	6	3	7	4.5
1418052	11	3	6	3	7	4.5
1418053	12	3	6	3	7.5	4.5
1418054	12	3	7	4	7.5	5.5
1418055	12	3	7	5	7.5	6
1418056	12	3	7	5	7.5	6
1418057	12	4	7	5	8	6
1418058	12	5	7	5	8.5	6
1418059	12	5	7	5	8.5	6
1418060	13	5	9	5	9	7
1418061	11	7	9	5	9	7
1418062	11	7	9	5	9	7
1418063	10	7	9	5	8.5	7
1418064	10	6	8	5	8	6.5
1418065	10	6	8	5	8	6.5
1418066	11	6	8	5	8.5	6.5
1418067	11	6	8	5	8.5	6.5
1418068	11	6	8	5	8.5	6.5
1418069	11	6	8	5	8.5	6.5
1418070	11	6	9	5	8.5	7
1418071	11	6	9	5	8.5	7
1418072	11	6	9	5	8.5	7
1418073	11	6	9	4	8.5	6.5
1418074	11	6	9	4	8.5	6.5
1418075	11	6	9	4	8.5	6.5
1418076	11	8	9	4	9.5	6.5
1418077	11	8	9	4	9.5	6.5
1418078	11	8	7	4	9.5	5.5
1418079	11	8	7	4	9.5	5.5
1418080	11	8	7	4	9.5	5.5
1418081	11	9	7	4	10	5.5
1418082	11	8	7	4	9.5	5.5
1418083	11	8	7	4	9.5	5.5
1418084	11	8	7	4	9.5	5.5
1418085	11	8	7	4	9.5	5.5
1418086	11	8	7	4	9.5	5.5
1418087	10	8	6	4	9	5
1418088	10	8	6	4	9	5
1418089	10	8	6	4	9	5
1418090	10	8	6	4	9	5
1418091	10	8	6	4	9	5
1418092	10	8	6	4	9	5
1418093	10	8	6	4	9	5
1418094	10	8	6	4	9	5
1418095	10	8	6	4	9	5
1418096	10	8	6	4	9	5
1418097	10	8	6	4	9	5
1418098	10	8	6	4	9	5
1418099	10	8	6	4	9	5
1418100	10	8	6	4	9	5
1418101	10	8	6	4	9	5
1418102	10	8	6	4	9	5
1418103	10	8	6	4	9	5
1418104	10	8	6	4	9	5
1418105	10	8	6	4	9	5
1418106	10	8	6	4	9	5
1418107	10	8	6	4	9	5
1418108	10	8	6	4	9	5
1418109	11	8	6	4	9.5	5
1418110	11	8	6	4	9.5	5
1418111	11	8	6	4	9.5	5
1418112	12	8	6	4	10	5
1418113	12	9	6	4	10.5	5
1418114	12	9	6	4	10.5	5
1418115	12	10	6	4	11	5
1418116	12	10	7	4	11	5.5
1418117	12	10	8	4	11	6
1418118	12	10	8	4	11	6
1418119	12	10	8	4	11	6
1418120	12	10	8	4	11	6
1418121	12	10	8	4	11	6
1418122	12	11	8	4	11.5	6
1418123	12	11	8	4	11.5	6
1418124	12	11	8	4	11.5	6
1418125	12	11	8	4	11.5	6
1418126	14	12	8	4	13	6
1418127	13	12	8	4	12.5	6
1418128	13	12	8	4	12.5	6
1418129	13	12	8	4	12.5	6
1418130	13	12	8	4	12.5	6
1418131	13	12	8	3	12.5	5.5
1418132	13	12	8	3	12.5	5.5
1418133	13	12	8	3	12.5	5.5
1418134	13	12	8	3	12.5	5.5
1418135	14	12	8	3	13	5.5
1418136	14	12	8	3	13	5.5
1418137	14	12	8	3	13	5.5
1418138	14	12	8	3	13	5.5
1418139	14	12	8	3	13	5.5
1418140	14	12	8	3	13	5.5
1418141	13	11	8	3	12	5.5
1418142	13	11	8	2	12	5
1418143	11	11	8	2	11	5
1418144	10	11	6	2	10.5	4
1418145	10	11	6	2	10.5	4
1418146	10	11	6	2	10.5	4
1418147	10	11	6	2	10.5	4
1418148	10	11	6	2	10.5	4
1418149	10	11	6	2	10.5	4
1418150	9	11	6	2	10	4
1418151	9	13	8	2	11	5
1418152	9	13	8	2	11	5
1418153	8	13	8	2	10.5	5
1418154	8	13	7	1	10.5	4
1418155	9	13	7	0	11	3.5
1418156	9	13	7	0	11	3.5
1418157	9	12	7	0	10.5	3.5
1418158	9	11	7	0	10	3.5
1418159	9	11	7	0	10	3.5
1418160	8	11	5	0	9.5	2.5
1418161	8	9	6	0	8.5	3
1418162	8	9	6	0	8.5	3
1418163	8	9	8	0	8.5	4
1418164	8	9	8	0	8.5	4
1418165	8	9	7	1	8.5	4
1418166	7	9	7	2	8	4.5
1418167	7	9	7	2	8	4.5
1418168	7	9	7	2	8	4.5
1418169	7	9	7	2	8	4.5
1418170	7	9	7	2	8	4.5
1418171	7	9	7	2	8	4.5
1418172	7	9	7	2	8	4.5
1418173	7	9	7	2	8	4.5
1418174	7	9	7	2	8	4.5
1418175	7	9	7	2	8	4.5
1418176	7	7	7	2	7	4.5
1418177	7	7	7	2	7	4.5
1418178	7	7	7	2	7	4.5
1418179	7	7	7	2	7	4.5
1418180	7	7	7	2	7	4.5
1418181	7	6	7	2	6.5	4.5
1418182	7	7	7	2	7	4.5
1418183	7	7	7	2	7	4.5
1418184	7	8	7	2	7.5	4.5
1418185	7	8	7	2	7.5	4.5
1418186	7	8	7	2	7.5	4.5
1418187	7	8	7	2	7.5	4.5
1418188	7	8	7	2	7.5	4.5
1418189	7	8	7	2	7.5	4.5
1418190	7	8	7	2	7.5	4.5
1418191	7	8	7	2	7.5	4.5
1418192	7	8	7	2	7.5	4.5
1418193	7	8	7	2	7.5	4.5
1418194	7	9	7	2	8	4.5
1418195	7	9	7	2	8	4.5
1418196	7	9	7	2	8	4.5
1418197	7	9	7	2	8	4.5
1418198	7	9	7	2	8	4.5
1418199	8	9	7	2	8.5	4.5
1418200	8	10	7	2	9	4.5
1418201	8	10	7	2	9	4.5
1418202	8	10	7	3	9	5
1418203	8	10	7	3	9	5
1418204	8	10	7	3	9	5
1418205	8	10	7	3	9	5
1418206	8	10	7	3	9	5
1418207	8	10	7	3	9	5
1418208	8	10	7	3	9	5
1418209	7	10	7	3	8.5	5
1418210	7	10	7	3	8.5	5
1418211	7	10	7	3	8.5	5
1418212	6	10	7	3	8	5
1418213	6	9	7	3	7.5	5
1418214	6	9	7	3	7.5	5
1418215	6	8	7	3	7	5
1418216	6	8	6	3	7	4.5
1418217	6	8	5	3	7	4
1418218	6	8	5	3	7	4
1418219	6	8	5	3	7	4
1418220	6	8	6	3	7	4.5
1418221	6	8	6	3	7	4.5
1418222	6	7	6	3	6.5	4.5
1418223	6	7	6	3	6.5	4.5
1418224	6	7	6	3	6.5	4.5
1418225	6	7	6	3	6.5	4.5
1418226	4	6	6	3	5	4.5
1418227	4	6	6	3	5	4.5
1418228	4	6	6	3	5	4.5
1418229	5	6	6	3	5.5	4.5
1418230	5	6	6	3	5.5	4.5
1418231	5	6	6	3	5.5	4.5
1418232	5	6	6	3	5.5	4.5
1418233	5	6	6	3	5.5	4.5
1418234	5	6	6	3	5.5	4.5
1418235	4	6	6	3	5	4.5
1418236	4	6	6	3	5	4.5
1418237	4	6	8	3	5	5.5
1418238	4	6	8	3	5	5.5
1418239	4	6	8	3	5	5.5
1418240	4	6	8	3	5	5.5
1418241	5	6	8	3	5.5	5.5
1418242	5	6	9	3	5.5	6
1418243	5	6	9	3	5.5	6
1418244	5	6	9	3	5.5	6
1418245	5	7	9	3	6	6
1418246	5	7	9	3	6	6
1418247	5	7	9	3	6	6
1418248	5	7	9	3	6	6
1418249	5	7	9	3	6	6
1418250	5	7	9	3	6	6
1418251	5	5	7	3	5	5
1418252	5	5	7	3	5	5
1418253	5	5	7	3	5	5
1418254	5	6	7	3	5.5	5
1418255	7	6	7	3	6.5	5
1418256	7	6	9	3	6.5	6
1418257	8	7	11	3	7.5	7
1418258	8	8	11	3	8	7
1418259	8	8	11	3	8	7
1418260	8	8	11	3	8	7
1418261	8	8	10	3	8	6.5
1418262	8	8	10	3	8	6.5
1418263	8	8	8	3	8	5.5
1418264	8	8	8	3	8	5.5
1418265	8	8	8	2	8	5
1418266	8	8	8	1	8	4.5
1418267	8	10	8	1	9	4.5
1418268	8	10	8	1	9	4.5
1418269	8	10	8	1	9	4.5
1418270	8	10	8	1	9	4.5
1418271	8	10	8	1	9	4.5
1418272	8	10	8	1	9	4.5
1418273	8	10	8	1	9	4.5
1418274	8	10	8	1	9	4.5
1418275	9	10	8	1	9.5	4.5
1418276	9	10	8	1	9.5	4.5
1418277	9	10	8	1	9.5	4.5
1418278	9	10	8	1	9.5	4.5
1418279	9	10	8	1	9.5	4.5
1418280	9	10	8	1	9.5	4.5
1418281	9	10	8	1	9.5	4.5
1418282	9	9	8	1	9	4.5
1418283	9	9	8	1	9	4.5
1418284	9	8	8	1	8.5	4.5
1418285	9	8	8	1	8.5	4.5
1418286	9	8	8	1	8.5	4.5
1418287	9	8	8	1	8.5	4.5
1418288	9	8	8	1	8.5	4.5
1418289	9	8	8	1	8.5	4.5
1418290	9	8	8	1	8.5	4.5
1418291	9	9	8	1	9	4.5
1418292	9	9	8	1	9	4.5
1418293	9	9	8	1	9	4.5
1418294	9	8	8	1	8.5	4.5
1418295	9	8	8	1	8.5	4.5
1418296	9	8	8	1	8.5	4.5
1418297	9	8	8	1	8.5	4.5
1418298	9	8	8	1	8.5	4.5
1418299	8	8	8	1	8	4.5
1418300	8	7	8	1	7.5	4.5
1418301	8	7	8	1	7.5	4.5
1418302	8	8	8	0	8	4
1418303	8	8	8	0	8	4
1418304	8	8	8	0	8	4
1418305	8	9	8	0	8.5	4
1418306	8	9	8	0	8.5	4
1418307	8	10	8	0	9	4
1418308	8	10	8	0	9	4
1418309	8	10	8	0	9	4
1418310	8	10	8	0	9	4
1418311	8	10	8	0	9	4
1418312	8	10	8	0	9	4
1418313	8	10	8	0	9	4
1418314	8	11	9	0	9.5	4.5
1418315	8	11	9	0	9.5	4.5
1418316	8	11	9	0	9.5	4.5
1418317	8	11	8	0	9.5	4
1418318	8	11	8	0	9.5	4
1418319	8	11	8	0	9.5	4
1418320	8	11	8	0	9.5	4
1418321	8	11	8	0	9.5	4
1418322	8	11	8	0	9.5	4
1418323	8	11	8	0	9.5	4
1418324	8	11	8	0	9.5	4
1418325	8	11	8	0	9.5	4
1418326	8	11	8	0	9.5	4
1418327	8	11	8	0	9.5	4
1418328	8	11	8	0	9.5	4
1418329	7	11	8	0	9	4
1418330	7	11	8	0	9	4
1418331	7	11	8	0	9	4
1418332	7	11	8	0	9	4
1418333	7	11	8	0	9	4
1418334	7	11	8	0	9	4
1418335	7	11	8	0	9	4
1418336	8	11	8	0	9.5	4
1418337	8	11	6	0	9.5	3
1418338	8	11	6	0	9.5	3
1418339	8	11	6	0	9.5	3
1418340	8	11	6	0	9.5	3
1418341	7	11	6	0	9	3
1418342	7	11	5	0	9	2.5
1418343	7	11	5	0	9	2.5
1418344	7	11	5	0	9	2.5
1418345	7	10	5	0	8.5	2.5
1418346	7	10	5	0	8.5	2.5
1418347	7	10	5	0	8.5	2.5
1418348	7	11	5	0	9	2.5
1418349	7	11	5	0	9	2.5
1418350	7	11	5	0	9	2.5
1418351	6	11	5	0	8.5	2.5
1418352	6	11	5	0	8.5	2.5
1418353	6	11	5	0	8.5	2.5
1418354	6	10	5	0	8	2.5
1418355	3	10	5	0	6.5	2.5
1418356	3	10	3	0	6.5	1.5
1418357	2	9	1	0	5.5	0.5
1418358	2	8	1	0	5	0.5
1418359	2	10	1	0	6	0.5
1418360	2	10	1	0	6	0.5
1418361	2	10	1	0	6	0.5
1418362	2	11	1	0	6.5	0.5
1418363	2	12	1	0	7	0.5
1418364	2	12	1	0	7	0.5
1418365	2	12	1	0	7	0.5
1418366	2	13	1	0	7.5	0.5
1418367	2	11	1	0	6.5	0.5
1418368	2	11	1	0	6.5	0.5
1418369	2	11	1	0	6.5	0.5
1418370	3	11	1	0	7	0.5
1418371	3	11	1	0	7	0.5
1418372	4	11	2	0	7.5	1
1418373	4	11	2	0	7.5	1
1418374	4	11	2	0	7.5	1
1418375	3	11	2	0	7	1
1418376	3	11	2	1	7	1.5
1418377	4	11	2	1	7.5	1.5
1418378	4	11	3	1	7.5	2
1418379	4	11	4	1	7.5	2.5
1418380	4	11	4	1	7.5	2.5
1418381	4	11	4	1	7.5	2.5
1418382	6	11	4	1	8.5	2.5
1418383	6	11	5	1	8.5	3
1418384	6	11	5	1	8.5	3
1418385	6	11	5	1	8.5	3
1418386	6	11	5	1	8.5	3
1418387	6	13	5	1	9.5	3
1418388	6	13	5	1	9.5	3
1418389	6	13	5	2	9.5	3.5
1418390	6	13	5	2	9.5	3.5
1418391	6	12	5	2	9	3.5
1418392	6	12	5	2	9	3.5
1418393	6	12	5	2	9	3.5
1418394	6	12	5	2	9	3.5
1418395	6	12	5	2	9	3.5
1418396	6	12	5	2	9	3.5
1418397	6	12	5	2	9	3.5
1418398	6	11	5	2	8.5	3.5
1418399	6	11	5	2	8.5	3.5
1418400	6	12	5	2	9	3.5
1418401	6	12	5	2	9	3.5
1418402	6	12	5	2	9	3.5
1418403	6	12	5	2	9	3.5
1418404	6	12	5	2	9	3.5
1418405	6	12	5	2	9	3.5
1418406	7	12	5	2	9.5	3.5
1418407	7	11	5	2	9	3.5
1418408	7	11	5	2	9	3.5
1418409	7	11	5	2	9	3.5
1418410	7	12	5	2	9.5	3.5
1418411	8	12	5	2	10	3.5
1418412	8	12	5	2	10	3.5
1418413	9	12	6	2	10.5	4
1418414	9	11	5	2	10	3.5
1418415	9	11	5	2	10	3.5
1418416	9	11	5	2	10	3.5
1418417	9	11	5	2	10	3.5
1418418	9	12	5	2	10.5	3.5
1418419	9	12	5	2	10.5	3.5
1418420	9	12	5	2	10.5	3.5
1418421	9	12	5	2	10.5	3.5
1418422	9	12	5	2	10.5	3.5
1418423	10	13	5	2	11.5	3.5
1418424	10	13	5	2	11.5	3.5
1418425	10	13	5	2	11.5	3.5
1418426	10	13	5	2	11.5	3.5
1418427	10	13	5	2	11.5	3.5
1418428	10	13	5	2	11.5	3.5
1418429	10	13	5	2	11.5	3.5
1418430	10	14	5	2	12	3.5
1418431	10	14	5	2	12	3.5
1418432	10	14	5	2	12	3.5
1418433	10	14	5	2	12	3.5
1418434	9	14	5	2	11.5	3.5
1418435	9	14	5	4	11.5	4.5
1418436	9	15	5	4	12	4.5
1418437	9	15	5	4	12	4.5
1418438	9	16	5	4	12.5	4.5
1418439	9	16	5	4	12.5	4.5
1418440	9	16	5	4	12.5	4.5
1418441	9	16	5	4	12.5	4.5
1418442	9	16	5	5	12.5	5
1418443	9	16	5	5	12.5	5
1418444	9	19	5	5	14	5
1418445	9	19	5	5	14	5
1418446	9	19	5	5	14	5
1418447	9	19	5	5	14	5
1418448	9	18	5	5	13.5	5
1418449	9	18	5	5	13.5	5
1418450	9	18	5	5	13.5	5
1418451	9	18	5	5	13.5	5
1418452	9	18	6	5	13.5	5.5
1418453	9	18	6	5	13.5	5.5
1418454	9	18	6	5	13.5	5.5
1418455	9	18	6	5	13.5	5.5
1418456	9	18	6	5	13.5	5.5
1418457	9	18	6	5	13.5	5.5
1418458	9	18	6	5	13.5	5.5
1418459	9	16	6	5	12.5	5.5
1418460	9	16	6	5	12.5	5.5
1418461	9	16	6	5	12.5	5.5
1418462	9	15	6	5	12	5.5
1418463	9	14	6	5	11.5	5.5
1418464	9	14	6	5	11.5	5.5
1418465	9	14	7	5	11.5	6
1418466	10	13	7	5	11.5	6
1418467	10	13	7	5	11.5	6
1418468	10	13	7	5	11.5	6
1418469	10	13	7	5	11.5	6
1418470	9	13	7	5	11	6
1418471	9	13	7	5	11	6
1418472	9	13	6	5	11	5.5
1418473	9	13	6	5	11	5.5
1418474	9	13	5	5	11	5
1418475	9	13	5	5	11	5
1418476	9	14	6	4	11.5	5
1418477	8	14	6	4	11	5
1418478	8	14	5	4	11	4.5
1418479	8	14	4	4	11	4
1418480	8	14	4	4	11	4
1418481	9	14	6	4	11.5	5
1418482	7	14	6	4	10.5	5
1418483	7	14	5	4	10.5	4.5
1418484	7	14	5	4	10.5	4.5
1418485	8	14	5	4	11	4.5
1418486	8	14	5	4	11	4.5
1418487	8	12	5	4	10	4.5
1418488	8	12	5	4	10	4.5
1418489	8	12	5	3	10	4
1418490	8	12	5	3	10	4
1418491	8	12	5	3	10	4
1418492	8	12	5	3	10	4
1418493	8	12	5	3	10	4
1418494	8	12	5	3	10	4
1418495	9	12	5	3	10.5	4
1418496	9	12	6	3	10.5	4.5
1418497	10	12	6	3	11	4.5
1418498	10	12	6	3	11	4.5
1418499	11	12	6	3	11.5	4.5
1418500	11	11	6	3	11	4.5
1418501	11	11	6	3	11	4.5
1418502	11	10	7	3	10.5	5
1418503	11	10	7	3	10.5	5
1418504	11	11	7	3	11	5
1418505	11	11	7	3	11	5
1418506	10	11	7	3	10.5	5
1418507	10	11	7	3	10.5	5
1418508	10	11	7	3	10.5	5
1418509	10	11	7	3	10.5	5
1418510	10	10	7	3	10	5
1418511	9	10	7	3	9.5	5
1418512	10	10	7	3	10	5
1418513	9	10	6	3	9.5	4.5
1418514	9	10	6	3	9.5	4.5
1418515	9	10	6	3	9.5	4.5
1418516	9	10	6	3	9.5	4.5
1418517	9	10	6	3	9.5	4.5
1418518	9	9	6	3	9	4.5
1418519	9	9	6	3	9	4.5
1418520	9	9	6	3	9	4.5
1418521	9	9	6	3	9	4.5
1418522	9	9	6	3	9	4.5
1418523	8	9	6	3	8.5	4.5
1418524	8	9	6	3	8.5	4.5
1418525	8	10	6	3	9	4.5
1418526	9	10	6	3	9.5	4.5
1418527	9	10	6	3	9.5	4.5
1418528	9	10	6	3	9.5	4.5
1418529	9	11	6	3	10	4.5
1418530	9	10	6	3	9.5	4.5
1418531	9	10	6	3	9.5	4.5
1418532	9	10	6	3	9.5	4.5
1418533	9	10	6	3	9.5	4.5
1418534	9	10	8	3	9.5	5.5
1418535	9	9	8	1	9	4.5
1418536	9	9	8	1	9	4.5
1418537	10	9	8	1	9.5	4.5
1418538	10	8	8	1	9	4.5
1418539	10	8	8	1	9	4.5
1418540	10	8	8	1	9	4.5
1418541	10	8	8	1	9	4.5
1418542	10	8	8	0	9	4
1418543	10	8	8	0	9	4
1418544	10	6	8	0	8	4
1418545	10	5	8	0	7.5	4
1418546	10	5	8	0	7.5	4
1418547	10	5	8	0	7.5	4
1418548	10	5	8	0	7.5	4
1418549	10	5	8	0	7.5	4
1418550	10	5	8	0	7.5	4
1418551	10	5	8	0	7.5	4
1418552	10	5	7	0	7.5	3.5
1418553	10	5	7	0	7.5	3.5
1418554	10	5	7	0	7.5	3.5
1418555	10	5	7	0	7.5	3.5
1418556	10	5	7	0	7.5	3.5
1418557	10	5	7	0	7.5	3.5
1418558	10	5	7	0	7.5	3.5
1418559	11	5	7	0	8	3.5
1418560	11	5	7	0	8	3.5
1418561	12	5	7	0	8.5	3.5
1418562	12	5	7	0	8.5	3.5
1418563	12	5	7	1	8.5	4
1418564	12	6	8	1	9	4.5
1418565	13	6	8	1	9.5	4.5
1418566	12	6	7	1	9	4
1418567	12	6	7	1	9	4
1418568	12	6	7	1	9	4
1418569	12	6	7	1	9	4
1418570	12	6	7	1	9	4
1418571	12	6	8	1	9	4.5
1418572	12	6	8	1	9	4.5
1418573	12	6	8	1	9	4.5
1418574	12	6	8	1	9	4.5
1418575	12	6	8	1	9	4.5
1418576	12	5	8	1	8.5	4.5
1418577	12	5	8	1	8.5	4.5
1418578	12	5	8	1	8.5	4.5
1418579	12	5	8	1	8.5	4.5
1418580	12	5	8	1	8.5	4.5
1418581	13	5	6	1	9	3.5
1418582	13	5	6	1	9	3.5
1418583	13	5	6	1	9	3.5
1418584	13	5	6	1	9	3.5
1418585	12	5	6	1	8.5	3.5
1418586	12	5	6	1	8.5	3.5
1418587	12	5	6	1	8.5	3.5
1418588	12	5	6	1	8.5	3.5
1418589	12	5	6	1	8.5	3.5
1418590	12	5	6	1	8.5	3.5
1418591	12	5	6	1	8.5	3.5
1418592	12	5	6	1	8.5	3.5
1418593	12	5	6	2	8.5	4
1418594	12	5	6	3	8.5	4.5
1418595	11	5	6	3	8	4.5
1418596	11	5	5	3	8	4
1418597	10	5	5	3	7.5	4
1418598	10	5	5	3	7.5	4
1418599	9	5	5	3	7	4
1418600	9	6	5	3	7.5	4
1418601	9	6	5	3	7.5	4
1418602	9	8	4	3	8.5	3.5
1418603	9	8	6	3	8.5	4.5
1418604	9	7	6	3	8	4.5
1418605	10	7	6	3	8.5	4.5
1418606	10	7	6	3	8.5	4.5
1418607	10	8	6	3	9	4.5
1418608	10	8	6	3	9	4.5
1418609	10	12	6	3	11	4.5
1418610	10	12	6	3	11	4.5
1418611	10	12	6	4	11	5
1418612	9	12	6	4	10.5	5
1418613	9	12	6	4	10.5	5
1418614	9	12	6	4	10.5	5
1418615	9	12	6	4	10.5	5
1418616	10	12	6	4	11	5
1418617	10	12	6	4	11	5
1418618	10	12	6	4	11	5
1418619	10	12	7	4	11	5.5
1418620	10	12	7	4	11	5.5
1418621	10	12	7	4	11	5.5
1418622	10	12	7	4	11	5.5
1418623	10	12	7	4	11	5.5
1418624	10	12	7	4	11	5.5
1418625	10	11	7	4	10.5	5.5
1418626	9	11	7	4	10	5.5
1418627	9	11	7	4	10	5.5
1418628	9	11	7	4	10	5.5
1418629	9	10	7	4	9.5	5.5
1418630	9	10	7	4	9.5	5.5
1418631	10	10	7	4	10	5.5
1418632	10	10	7	4	10	5.5
1418633	10	10	7	4	10	5.5
1418634	10	10	5	4	10	4.5
1418635	10	11	5	4	10.5	4.5
1418636	10	11	5	4	10.5	4.5
1418637	9	12	5	4	10.5	4.5
1418638	9	13	5	4	11	4.5
1418639	9	13	6	4	11	5
1418640	10	14	6	4	12	5
1418641	13	14	6	4	13.5	5
1418642	13	14	6	4	13.5	5
1418643	13	14	6	4	13.5	5
1418644	13	14	6	4	13.5	5
1418645	13	14	6	4	13.5	5
1418646	13	14	6	4	13.5	5
1418647	13	14	6	4	13.5	5
1418648	13	14	6	4	13.5	5
1418649	13	14	6	4	13.5	5
1418650	13	14	6	4	13.5	5
1418651	13	14	6	4	13.5	5
1418652	13	14	6	4	13.5	5
1418653	13	14	6	4	13.5	5
1418654	13	14	6	4	13.5	5
1418655	13	14	6	4	13.5	5
1418656	13	14	6	4	13.5	5
1418657	13	14	6	4	13.5	5
1418658	13	14	6	4	13.5	5
1418659	12	14	6	4	13	5
1418660	12	14	6	4	13	5
1418661	11	14	6	4	12.5	5
1418662	11	14	6	4	12.5	5
1418663	11	14	5	3	12.5	4
1418664	12	13	5	3	12.5	4
1418665	11	13	5	3	12	4
1418666	11	13	5	3	12	4
1418667	10	14	5	3	12	4
1418668	10	15	5	3	12.5	4
1418669	10	15	5	3	12.5	4
1418670	10	15	5	3	12.5	4
1418671	10	15	4	3	12.5	3.5
1418672	10	15	4	3	12.5	3.5
1418673	10	15	4	3	12.5	3.5
1418674	10	15	4	3	12.5	3.5
1418675	10	15	4	3	12.5	3.5
1418676	10	15	4	3	12.5	3.5
1418677	10	15	4	3	12.5	3.5
1418678	10	15	4	3	12.5	3.5
1418679	10	15	4	3	12.5	3.5
1418680	10	16	4	3	13	3.5
1418681	8	16	4	3	12	3.5
1418682	8	16	4	3	12	3.5
1418683	8	16	4	3	12	3.5
1418684	8	16	4	3	12	3.5
1418685	8	16	4	5	12	4.5
1418686	8	16	4	5	12	4.5
1418687	8	16	4	5	12	4.5
1418688	9	16	4	5	12.5	4.5
1418689	9	16	4	5	12.5	4.5
1418690	9	16	4	5	12.5	4.5
1418691	9	16	4	5	12.5	4.5
1418692	9	16	4	5	12.5	4.5
1418693	9	16	4	4	12.5	4
1418694	9	16	4	3	12.5	3.5
1418695	9	16	4	3	12.5	3.5
1418696	9	16	4	3	12.5	3.5
1418697	9	18	4	3	13.5	3.5
1418698	9	18	4	3	13.5	3.5
1418699	9	18	4	3	13.5	3.5
1418700	9	17	4	3	13	3.5
1418701	9	17	4	3	13	3.5
1418702	9	15	4	3	12	3.5
1418703	9	15	2	3	12	2.5
1418704	9	15	2	3	12	2.5
1418705	8	15	3	3	11.5	3
1418706	9	16	3	3	12.5	3
1418707	9	18	4	3	13.5	3.5
1418708	9	19	4	3	14	3.5
1418709	9	15	4	3	12	3.5
1418710	9	15	4	3	12	3.5
1418711	9	15	4	2	12	3
1418712	9	15	4	2	12	3
1418713	9	15	4	2	12	3
1418714	9	16	5	2	12.5	3.5
1418715	9	16	5	2	12.5	3.5
1418716	8	16	5	2	12	3.5
1418717	8	16	5	3	12	4
1418718	8	17	5	3	12.5	4
1418719	8	17	4	3	12.5	3.5
1418720	8	17	4	3	12.5	3.5
1418721	8	17	4	3	12.5	3.5
1418722	8	17	4	3	12.5	3.5
1418723	8	16	4	3	12	3.5
1418724	8	16	4	3	12	3.5
1418725	8	16	4	3	12	3.5
1418726	8	16	4	3	12	3.5
1418727	8	16	4	3	12	3.5
1418728	8	16	5	3	12	4
1418729	8	16	5	3	12	4
1418730	8	16	5	3	12	4
1418731	7	16	5	3	11.5	4
1418732	7	17	5	3	12	4
1418733	7	17	5	3	12	4
1418734	7	17	5	3	12	4
1418735	7	16	5	3	11.5	4
1418736	7	16	5	3	11.5	4
1418737	7	15	5	3	11	4
1418738	7	14	5	3	10.5	4
1418739	7	14	4	3	10.5	3.5
1418740	6	13	4	3	9.5	3.5
1418741	3	13	4	3	8	3.5
1418742	3	13	4	3	8	3.5
1418743	3	13	4	3	8	3.5
1418744	3	13	4	3	8	3.5
1418745	4	13	4	3	8.5	3.5
1418746	4	13	6	3	8.5	4.5
1418747	4	13	6	3	8.5	4.5
1418748	4	13	6	3	8.5	4.5
1418749	5	15	6	3	10	4.5
1418750	6	15	6	3	10.5	4.5
1418751	6	15	6	3	10.5	4.5
1418752	6	15	6	3	10.5	4.5
1418753	6	15	6	3	10.5	4.5
1418754	6	15	6	3	10.5	4.5
1418755	6	15	6	3	10.5	4.5
1418756	6	15	6	3	10.5	4.5
1418757	6	15	6	3	10.5	4.5
1418758	6	15	6	3	10.5	4.5
1418759	6	15	7	3	10.5	5
1418760	6	15	7	3	10.5	5
1418761	6	15	7	3	10.5	5
1418762	6	15	7	3	10.5	5
1418763	6	15	7	3	10.5	5
1418764	6	15	7	3	10.5	5
1418765	6	15	7	3	10.5	5
1418766	6	15	7	3	10.5	5
1418767	6	15	7	3	10.5	5
1418768	6	14	7	3	10	5
1418769	6	14	7	3	10	5
1418770	6	14	7	3	10	5
1418771	6	14	7	3	10	5
1418772	6	14	7	3	10	5
1418773	6	14	7	3	10	5
1418774	6	14	7	3	10	5
1418775	6	14	7	3	10	5
1418776	6	14	8	3	10	5.5
1418777	6	14	8	3	10	5.5
1418778	6	14	8	3	10	5.5
1418779	6	14	8	3	10	5.5
1418780	6	13	8	3	9.5	5.5
1418781	6	13	8	3	9.5	5.5
1418782	6	13	8	3	9.5	5.5
1418783	6	13	8	3	9.5	5.5
1418784	6	13	8	3	9.5	5.5
1418785	6	13	8	1	9.5	4.5
1418786	6	13	8	1	9.5	4.5
1418787	6	14	8	1	10	4.5
1418788	5	15	8	1	10	4.5
1418789	5	15	8	1	10	4.5
1418790	5	15	8	1	10	4.5
1418791	5	15	8	1	10	4.5
1418792	5	15	8	1	10	4.5
1418793	5	15	8	1	10	4.5
1418794	5	15	8	1	10	4.5
1418795	5	15	8	1	10	4.5
1418796	5	15	8	1	10	4.5
1418797	5	13	8	1	9	4.5
1418798	5	13	8	1	9	4.5
1418799	5	13	8	1	9	4.5
1418800	5	13	8	1	9	4.5
1418801	7	13	8	1	10	4.5
1418802	7	13	7	1	10	4
1418803	7	13	9	1	10	5
1418804	7	13	9	1	10	5
1418805	7	13	8	1	10	4.5
1418806	6	12	8	1	9	4.5
1418807	6	9	8	1	7.5	4.5
1418808	6	8	7	1	7	4
1418809	7	8	7	1	7.5	4
1418810	7	10	7	1	8.5	4
1418811	7	10	7	1	8.5	4
1418812	8	10	7	1	9	4
1418813	8	10	7	1	9	4
1418814	8	9	6	1	8.5	3.5
1418815	8	9	6	1	8.5	3.5
1418816	8	10	6	1	9	3.5
1418817	8	10	6	0	9	3
1418818	8	9	6	0	8.5	3
1418819	8	9	6	0	8.5	3
1418820	8	9	6	0	8.5	3
1418821	8	9	6	0	8.5	3
1418822	8	9	6	0	8.5	3
1418823	8	9	6	0	8.5	3
1418824	8	9	6	0	8.5	3
1418825	8	9	6	0	8.5	3
1418826	8	9	6	0	8.5	3
1418827	8	11	6	0	9.5	3
1418828	9	11	5	0	10	2.5
1418829	9	11	5	0	10	2.5
1418830	9	11	5	0	10	2.5
1418831	9	11	5	0	10	2.5
1418832	9	10	5	0	9.5	2.5
1418833	9	10	5	0	9.5	2.5
1418834	9	10	5	0	9.5	2.5
1418835	9	10	5	0	9.5	2.5
1418836	9	10	5	0	9.5	2.5
1418837	9	10	5	0	9.5	2.5
1418838	9	10	5	0	9.5	2.5
1418839	9	10	5	0	9.5	2.5
1418840	10	10	5	0	10	2.5
1418841	10	10	5	0	10	2.5
1418842	10	10	5	0	10	2.5
1418843	10	10	5	0	10	2.5
1418844	10	10	5	0	10	2.5
1418845	9	10	5	0	9.5	2.5
1418846	9	10	3	0	9.5	1.5
1418847	9	10	3	0	9.5	1.5
1418848	9	10	4	0	9.5	2
1418849	8	8	4	0	8	2
1418850	7	8	4	0	7.5	2
1418851	7	8	4	0	7.5	2
1418852	7	8	4	0	7.5	2
1418853	8	8	4	0	8	2
1418854	8	8	4	0	8	2
1418855	8	8	4	0	8	2
1418856	8	8	4	0	8	2
1418857	8	8	4	0	8	2
1418858	8	8	4	0	8	2
1418859	8	8	3	0	8	1.5
1418860	8	8	3	0	8	1.5
1418861	8	8	3	0	8	1.5
1418862	8	8	3	0	8	1.5
1418863	8	8	3	0	8	1.5
1418864	7	8	3	0	7.5	1.5
1418865	7	8	3	0	7.5	1.5
1418866	7	8	3	0	7.5	1.5
1418867	7	7	3	0	7	1.5
1418868	7	7	3	0	7	1.5
1418869	8	7	3	0	7.5	1.5
1418870	8	8	3	0	8	1.5
1418871	8	8	3	0	8	1.5
1418872	8	8	3	0	8	1.5
1418873	8	8	3	0	8	1.5
1418874	8	8	3	0	8	1.5
1418875	8	8	3	0	8	1.5
1418876	8	8	2	0	8	1
1418877	8	8	2	0	8	1
1418878	8	9	2	1	8.5	1.5
1418879	9	9	2	1	9	1.5
1418880	9	9	2	1	9	1.5
1418881	9	9	2	1	9	1.5
1418882	9	10	3	1	9.5	2
1418883	10	10	3	1	10	2
1418884	10	11	3	1	10.5	2
1418885	10	11	3	1	10.5	2
1418886	10	11	3	1	10.5	2
1418887	10	10	3	1	10	2
1418888	10	9	3	1	9.5	2
1418889	10	9	3	1	9.5	2
1418890	10	9	3	1	9.5	2
1418891	10	9	4	1	9.5	2.5
1418892	10	9	4	1	9.5	2.5
1418893	10	9	4	1	9.5	2.5
1418894	10	9	4	1	9.5	2.5
1418895	10	9	4	1	9.5	2.5
1418896	10	9	4	1	9.5	2.5
1418897	10	9	4	1	9.5	2.5
1418898	10	9	4	1	9.5	2.5
1418899	10	9	4	1	9.5	2.5
1418900	10	10	4	1	10	2.5
1418901	8	10	4	1	9	2.5
1418902	8	10	4	1	9	2.5
1418903	8	10	3	1	9	2
1418904	8	10	3	1	9	2
1418905	8	10	3	1	9	2
1418906	8	10	3	1	9	2
1418907	8	10	3	1	9	2
1418908	9	10	3	1	9.5	2
1418909	8	10	3	1	9	2
1418910	8	8	3	1	8	2
1418911	8	8	3	1	8	2
1418912	8	8	3	1	8	2
1418913	8	8	3	1	8	2
1418914	8	8	3	1	8	2
1418915	8	8	3	1	8	2
1418916	8	7	3	1	7.5	2
1418917	8	7	3	1	7.5	2
1418918	8	7	3	1	7.5	2
1418919	8	7	3	1	7.5	2
1418920	8	7	3	1	7.5	2
1418921	8	7	3	1	7.5	2
1418922	8	8	3	1	8	2
1418923	8	8	3	1	8	2
1418924	8	8	3	1	8	2
1418925	8	8	3	1	8	2
1418926	8	8	3	1	8	2
1418927	8	6	3	1	7	2
1418928	7	6	3	1	6.5	2
1418929	7	6	3	1	6.5	2
1418930	7	6	3	1	6.5	2
1418931	7	6	3	1	6.5	2
1418932	7	6	3	1	6.5	2
1418933	7	6	3	1	6.5	2
1418934	7	6	3	1	6.5	2
1418935	7	7	3	1	7	2
1418936	7	8	3	1	7.5	2
1418937	7	8	3	1	7.5	2
1418938	7	8	3	1	7.5	2
1418939	7	8	3	1	7.5	2
1418940	6	9	3	1	7.5	2
1418941	6	9	3	1	7.5	2
1418942	6	9	3	2	7.5	2.5
1418943	6	9	3	2	7.5	2.5
1418944	6	9	3	2	7.5	2.5
1418945	6	9	3	3	7.5	3
1418946	6	9	3	3	7.5	3
1418947	6	9	3	3	7.5	3
1418948	6	9	2	3	7.5	2.5
1418949	6	9	2	3	7.5	2.5
1418950	6	9	2	3	7.5	2.5
1418951	6	10	2	3	8	2.5
1418952	6	10	2	3	8	2.5
1418953	5	10	2	3	7.5	2.5
1418954	5	10	2	3	7.5	2.5
1418955	5	10	2	3	7.5	2.5
1418956	5	10	2	3	7.5	2.5
1418957	5	10	2	3	7.5	2.5
1418958	5	10	2	3	7.5	2.5
1418959	5	10	2	3	7.5	2.5
1418960	5	10	2	3	7.5	2.5
1418961	5	10	2	3	7.5	2.5
1418962	5	10	2	3	7.5	2.5
1418963	5	10	2	3	7.5	2.5
1418964	5	10	2	3	7.5	2.5
1418965	5	10	2	3	7.5	2.5
1418966	5	10	2	3	7.5	2.5
1418967	5	10	2	3	7.5	2.5
1418968	5	11	2	3	8	2.5
1418969	4	11	2	3	7.5	2.5
1418970	4	10	2	3	7	2.5
1418971	4	10	2	3	7	2.5
1418972	4	10	2	3	7	2.5
1418973	4	10	3	3	7	3
1418974	4	10	3	3	7	3
1418975	4	10	3	3	7	3
1418976	4	12	3	4	8	3.5
1418977	4	13	3	4	8.5	3.5
1418978	4	12	3	3	8	3
1418979	3	12	3	3	7.5	3
1418980	3	12	3	3	7.5	3
1418981	3	13	3	3	8	3
1418982	3	12	2	3	7.5	2.5
1418983	3	12	2	3	7.5	2.5
1418984	3	11	2	3	7	2.5
1418985	3	12	2	3	7.5	2.5
1418986	3	12	2	3	7.5	2.5
1418987	3	12	2	3	7.5	2.5
1418988	3	12	2	3	7.5	2.5
1418989	3	12	2	3	7.5	2.5
1418990	4	12	2	3	8	2.5
1418991	4	12	1	3	8	2
1418992	4	12	1	3	8	2
1418993	4	12	1	3	8	2
1418994	5	13	1	3	9	2
1418995	6	13	1	3	9.5	2
1418996	6	13	1	3	9.5	2
1418997	6	13	1	3	9.5	2
1418998	6	13	1	3	9.5	2
1418999	6	13	1	3	9.5	2
1419000	6	12	1	3	9	2
1419001	6	12	1	3	9	2
1419002	6	13	1	3	9.5	2
1419003	6	13	2	3	9.5	2.5
1419004	6	13	2	3	9.5	2.5
1419005	7	13	2	3	10	2.5
1419006	7	13	2	3	10	2.5
1419007	7	13	2	3	10	2.5
1419008	6	13	3	3	9.5	3
1419009	6	13	3	3	9.5	3
1419010	6	13	3	3	9.5	3
1419011	8	13	3	3	10.5	3
1419012	7	13	3	3	10	3
1419013	7	13	3	4	10	3.5
1419014	7	13	3	4	10	3.5
1419015	7	13	3	4	10	3.5
1419016	7	13	3	4	10	3.5
1419017	7	13	3	4	10	3.5
1419018	7	13	3	4	10	3.5
1419019	7	15	3	4	11	3.5
1419020	7	15	3	4	11	3.5
1419021	7	15	3	4	11	3.5
1419022	7	14	3	4	10.5	3.5
1419023	7	14	3	4	10.5	3.5
1419024	8	14	3	4	11	3.5
1419025	8	14	3	4	11	3.5
1419026	8	14	3	4	11	3.5
1419027	8	14	3	4	11	3.5
1419028	8	14	3	4	11	3.5
1419029	8	14	3	4	11	3.5
1419030	8	14	3	4	11	3.5
1419031	8	14	3	4	11	3.5
1419032	8	14	3	4	11	3.5
1419033	8	14	3	4	11	3.5
1419034	8	14	3	4	11	3.5
1419035	8	13	3	4	10.5	3.5
1419036	8	12	3	5	10	4
1419037	8	12	3	5	10	4
1419038	8	12	3	5	10	4
1419039	8	12	3	5	10	4
1419040	8	11	3	5	9.5	4
1419041	8	11	3	5	9.5	4
1419042	8	11	3	4	9.5	3.5
1419043	8	11	3	4	9.5	3.5
1419044	8	11	3	4	9.5	3.5
1419045	8	12	3	3	10	3
1419046	8	12	3	3	10	3
1419047	8	12	3	3	10	3
1419048	8	12	3	3	10	3
1419049	8	12	3	3	10	3
1419050	8	12	3	3	10	3
1419051	8	11	3	3	9.5	3
1419052	8	11	3	3	9.5	3
1419053	8	11	3	3	9.5	3
1419054	8	11	3	3	9.5	3
1419055	8	11	3	3	9.5	3
1419056	8	11	3	3	9.5	3
1419057	9	11	3	3	10	3
1419058	9	11	3	3	10	3
1419059	9	11	3	3	10	3
1419060	10	11	3	3	10.5	3
1419061	10	11	3	3	10.5	3
1419062	10	11	3	4	10.5	3.5
1419063	11	11	3	4	11	3.5
1419064	11	12	3	4	11.5	3.5
1419065	11	12	3	4	11.5	3.5
1419066	11	12	3	4	11.5	3.5
1419067	11	12	3	4	11.5	3.5
1419068	11	11	3	4	11	3.5
1419069	11	11	3	4	11	3.5
1419070	11	11	3	4	11	3.5
1419071	11	11	3	4	11	3.5
1419072	11	11	3	4	11	3.5
1419073	11	11	2	4	11	3
1419074	11	11	2	4	11	3
1419075	11	10	2	4	10.5	3
1419076	11	8	2	3	9.5	2.5
1419077	11	7	2	3	9	2.5
1419078	11	7	2	3	9	2.5
1419079	11	7	2	3	9	2.5
1419080	11	8	2	3	9.5	2.5
1419081	11	8	2	3	9.5	2.5
1419082	11	8	2	3	9.5	2.5
1419083	10	8	2	3	9	2.5
1419084	9	8	2	3	8.5	2.5
1419085	9	7	2	3	8	2.5
1419086	9	7	2	3	8	2.5
1419087	10	7	2	3	8.5	2.5
1419088	10	7	2	4	8.5	3
1419089	10	7	2	4	8.5	3
1419090	9	7	2	4	8	3
1419091	9	8	2	4	8.5	3
1419092	9	8	2	4	8.5	3
1419093	9	8	1	4	8.5	2.5
1419094	8	7	1	4	7.5	2.5
1419095	8	7	1	4	7.5	2.5
1419096	8	7	1	4	7.5	2.5
1419097	8	7	1	4	7.5	2.5
1419098	8	7	1	4	7.5	2.5
1419099	8	7	1	4	7.5	2.5
1419100	8	7	1	4	7.5	2.5
1419101	8	7	1	4	7.5	2.5
1419102	8	6	1	4	7	2.5
1419103	9	6	1	4	7.5	2.5
1419104	9	6	1	4	7.5	2.5
1419105	8	6	1	4	7	2.5
1419106	8	6	1	4	7	2.5
1419107	8	6	1	4	7	2.5
1419108	8	6	0	4	7	2
1419109	9	6	0	4	7.5	2
1419110	9	6	0	4	7.5	2
1419111	7	6	0	4	6.5	2
1419112	7	6	0	4	6.5	2
1419113	7	6	0	3	6.5	1.5
1419114	8	6	0	3	7	1.5
1419115	8	6	0	3	7	1.5
1419116	8	6	0	3	7	1.5
1419117	8	6	0	3	7	1.5
1419118	8	6	0	3	7	1.5
1419119	8	4	1	3	6	2
1419120	8	4	1	3	6	2
1419121	8	4	1	3	6	2
1419122	9	4	1	3	6.5	2
1419123	10	4	2	3	7	2.5
1419124	9	4	2	4	6.5	3
1419125	9	4	2	4	6.5	3
1419126	9	4	2	4	6.5	3
1419127	10	4	2	4	7	3
1419128	10	4	2	4	7	3
1419129	11	4	2	4	7.5	3
1419130	11	4	3	4	7.5	3.5
1419131	11	5	3	4	8	3.5
1419132	11	5	3	4	8	3.5
1419133	11	5	3	4	8	3.5
1419134	11	5	3	4	8	3.5
1419135	11	6	3	4	8.5	3.5
1419136	11	6	3	3	8.5	3
1419137	11	6	3	3	8.5	3
1419138	11	6	3	3	8.5	3
1419139	13	6	3	3	9.5	3
1419140	13	6	3	3	9.5	3
1419141	13	6	3	3	9.5	3
1419142	13	7	3	3	10	3
1419143	13	7	3	3	10	3
1419144	13	7	3	3	10	3
1419145	14	6	3	3	10	3
1419146	14	6	3	3	10	3
1419147	14	6	4	3	10	3.5
1419148	14	6	4	3	10	3.5
1419149	14	6	4	3	10	3.5
1419150	14	6	4	3	10	3.5
1419151	14	6	4	3	10	3.5
1419152	14	6	4	3	10	3.5
1419153	14	6	4	3	10	3.5
1419154	14	6	4	3	10	3.5
1419155	14	6	4	3	10	3.5
1419156	14	6	4	3	10	3.5
1419157	13	6	4	3	9.5	3.5
1419158	13	6	4	3	9.5	3.5
1419159	13	6	4	3	9.5	3.5
1419160	12	6	4	3	9	3.5
1419161	13	6	4	3	9.5	3.5
1419162	13	6	4	2	9.5	3
1419163	12	6	4	2	9	3
1419164	12	5	4	2	8.5	3
1419165	12	5	4	2	8.5	3
1419166	12	5	4	2	8.5	3
1419167	12	5	4	2	8.5	3
1419168	12	5	4	2	8.5	3
1419169	12	5	4	2	8.5	3
1419170	13	5	4	2	9	3
1419171	13	5	4	2	9	3
1419172	13	5	4	2	9	3
1419173	13	5	4	2	9	3
1419174	13	5	4	2	9	3
1419175	13	5	4	2	9	3
1419176	13	5	4	2	9	3
1419177	13	5	4	2	9	3
1419178	13	5	4	2	9	3
1419179	13	5	4	2	9	3
1419180	13	4	4	2	8.5	3
1419181	13	4	4	2	8.5	3
1419182	13	4	4	2	8.5	3
1419183	13	4	4	2	8.5	3
1419184	13	4	4	2	8.5	3
1419185	13	4	4	2	8.5	3
1419186	13	4	4	2	8.5	3
1419187	12	4	4	2	8	3
1419188	12	4	4	1	8	2.5
1419189	12	4	4	1	8	2.5
1419190	12	6	4	1	9	2.5
1419191	12	5	4	1	8.5	2.5
1419192	12	5	4	1	8.5	2.5
1419193	12	5	5	1	8.5	3
1419194	12	5	5	1	8.5	3
1419195	12	5	5	1	8.5	3
1419196	12	5	5	1	8.5	3
1419197	12	5	5	1	8.5	3
1419198	12	5	5	1	8.5	3
1419199	12	5	5	1	8.5	3
1419200	12	5	5	1	8.5	3
1419201	12	5	5	1	8.5	3
1419202	12	5	5	1	8.5	3
1419203	11	5	5	1	8	3
1419204	11	5	5	1	8	3
1419205	11	5	5	1	8	3
1419206	13	5	5	1	9	3
1419207	13	5	5	1	9	3
1419208	13	5	5	1	9	3
1419209	12	5	5	1	8.5	3
1419210	12	5	5	1	8.5	3
1419211	11	5	5	1	8	3
1419212	11	5	5	1	8	3
1419213	11	5	5	1	8	3
1419214	11	5	5	1	8	3
1419215	11	5	5	1	8	3
1419216	11	5	5	1	8	3
1419217	11	5	5	1	8	3
1419218	11	5	5	1	8	3
1419219	11	5	4	1	8	2.5
1419220	11	5	4	1	8	2.5
1419221	12	5	4	1	8.5	2.5
1419222	11	5	5	1	8	3
1419223	10	5	4	1	7.5	2.5
1419224	10	5	4	0	7.5	2
1419225	10	5	4	0	7.5	2
1419226	10	5	4	0	7.5	2
1419227	9	5	4	0	7	2
1419228	9	5	4	0	7	2
1419229	8	5	4	0	6.5	2
1419230	8	4	3	0	6	1.5
1419231	9	4	3	2	6.5	2.5
1419232	9	6	3	2	7.5	2.5
1419233	9	6	3	2	7.5	2.5
1419234	10	6	3	2	8	2.5
1419235	12	6	3	2	9	2.5
1419236	11	6	3	2	8.5	2.5
1419237	12	6	3	2	9	2.5
1419238	13	6	3	2	9.5	2.5
1419239	11	6	3	2	8.5	2.5
1419240	11	6	3	2	8.5	2.5
1419241	13	7	3	2	10	2.5
1419242	13	7	4	2	10	3
1419243	13	7	4	2	10	3
1419244	13	7	4	2	10	3
1419245	12	7	4	2	9.5	3
1419246	12	7	4	2	9.5	3
1419247	12	7	3	2	9.5	2.5
1419248	12	7	3	2	9.5	2.5
1419249	12	7	3	2	9.5	2.5
1419250	16	7	3	2	11.5	2.5
1419251	16	7	3	2	11.5	2.5
1419252	16	8	3	2	12	2.5
1419253	16	8	3	2	12	2.5
1419254	16	9	3	2	12.5	2.5
1419255	16	10	3	3	13	3
1419256	16	11	3	3	13.5	3
1419257	16	11	3	3	13.5	3
1419258	17	11	3	3	14	3
1419259	18	11	3	3	14.5	3
1419260	18	11	3	3	14.5	3
1419261	17	11	3	3	14	3
1419262	17	11	3	3	14	3
1419263	17	11	3	3	14	3
1419264	17	11	3	3	14	3
1419265	17	11	3	3	14	3
1419266	17	11	3	3	14	3
1419267	17	11	3	3	14	3
1419268	17	11	3	3	14	3
1419269	17	11	3	3	14	3
1419270	16	11	3	3	13.5	3
1419271	16	11	3	3	13.5	3
1419272	16	11	3	3	13.5	3
1419273	16	12	3	3	14	3
1419274	16	12	3	3	14	3
1419275	16	12	3	3	14	3
1419276	16	12	3	3	14	3
1419277	16	12	3	3	14	3
1419278	16	12	3	3	14	3
1419279	16	12	3	3	14	3
1419280	16	12	3	3	14	3
1419281	16	12	3	3	14	3
1419282	16	12	3	3	14	3
1419283	16	12	3	3	14	3
1419284	16	12	3	3	14	3
1419285	16	12	3	3	14	3
1419286	16	12	3	3	14	3
1419287	16	10	3	3	13	3
1419288	16	10	3	3	13	3
1419289	16	10	3	3	13	3
1419290	16	10	3	3	13	3
1419291	16	10	3	3	13	3
1419292	16	10	3	3	13	3
1419293	16	10	2	3	13	2.5
1419294	16	10	3	3	13	3
1419295	16	10	3	3	13	3
1419296	16	10	3	3	13	3
1419297	16	10	3	3	13	3
1419298	16	10	3	3	13	3
1419299	16	10	3	3	13	3
1419300	16	10	3	3	13	3
1419301	16	10	3	3	13	3
1419302	16	10	3	3	13	3
1419303	16	10	3	3	13	3
1419304	16	10	3	3	13	3
1419305	16	10	3	3	13	3
1419306	14	10	3	3	12	3
1419307	14	10	3	3	12	3
1419308	15	10	3	3	12.5	3
1419309	15	12	3	3	13.5	3
1419310	15	12	3	3	13.5	3
1419311	15	12	3	3	13.5	3
1419312	15	13	3	5	14	4
1419313	15	13	3	5	14	4
1419314	15	13	3	5	14	4
1419315	15	13	3	5	14	4
1419316	15	13	3	5	14	4
1419317	15	13	3	5	14	4
1419318	15	13	3	5	14	4
1419319	15	13	3	5	14	4
1419320	15	13	3	5	14	4
1419321	15	13	3	5	14	4
1419322	14	13	2	5	13.5	3.5
1419323	14	13	2	6	13.5	4
1419324	14	13	2	6	13.5	4
1419325	14	13	2	6	13.5	4
1419326	14	13	2	6	13.5	4
1419327	14	13	2	6	13.5	4
1419328	14	13	2	6	13.5	4
1419329	14	13	2	6	13.5	4
1419330	14	13	2	6	13.5	4
1419331	13	13	2	4	13	3
1419332	13	11	2	4	12	3
1419333	13	11	2	4	12	3
1419334	12	11	2	4	11.5	3
1419335	10	10	2	4	10	3
1419336	10	10	2	4	10	3
1419337	10	10	2	4	10	3
1419338	9	9	2	4	9	3
1419339	9	9	2	4	9	3
1419340	9	9	2	4	9	3
1419341	7	8	2	4	7.5	3
1419342	7	8	1	4	7.5	2.5
1419343	7	8	1	4	7.5	2.5
1419344	7	8	1	4	7.5	2.5
1419345	7	8	1	4	7.5	2.5
1419346	7	8	1	4	7.5	2.5
1419347	7	8	1	4	7.5	2.5
1419348	7	8	1	4	7.5	2.5
1419349	7	8	1	4	7.5	2.5
1419350	3	8	1	4	5.5	2.5
1419351	3	8	1	4	5.5	2.5
1419352	3	7	1	4	5	2.5
1419353	3	7	1	4	5	2.5
1419354	3	6	1	4	4.5	2.5
1419355	3	5	1	3	4	2
1419356	3	4	1	3	3.5	2
1419357	3	4	1	3	3.5	2
1419358	2	4	1	3	3	2
1419359	1	4	1	3	2.5	2
1419360	1	4	1	3	2.5	2
1419361	1	4	1	3	2.5	2
1419362	1	4	2	3	2.5	2.5
1419363	1	4	2	3	2.5	2.5
1419364	2	4	2	3	3	2.5
1419365	2	4	2	3	3	2.5
1419366	2	4	2	4	3	3
1419367	2	4	2	4	3	3
1419368	2	4	2	4	3	3
1419369	2	4	2	4	3	3
1419370	2	4	2	4	3	3
1419371	2	4	2	4	3	3
1419372	3	4	2	4	3.5	3
1419373	3	3	2	5	3	3.5
1419374	3	3	2	5	3	3.5
1419375	3	3	2	5	3	3.5
1419376	3	3	2	5	3	3.5
1419377	3	3	2	6	3	4
1419378	3	3	2	6	3	4
1419379	3	4	2	6	3.5	4
1419380	3	4	2	6	3.5	4
1419381	3	4	2	6	3.5	4
1419382	3	4	2	6	3.5	4
1419383	3	4	2	6	3.5	4
1419384	3	4	2	6	3.5	4
1419385	3	4	2	6	3.5	4
1419386	3	5	2	6	4	4
1419387	4	5	2	6	4.5	4
1419388	4	5	2	6	4.5	4
1419389	4	6	2	6	5	4
1419390	5	6	2	6	5.5	4
1419391	5	6	2	6	5.5	4
1419392	5	7	2	6	6	4
1419393	6	7	2	6	6.5	4
1419394	6	7	1	6	6.5	3.5
1419395	6	7	1	6	6.5	3.5
1419396	6	7	1	6	6.5	3.5
1419397	6	7	1	6	6.5	3.5
1419398	6	7	1	6	6.5	3.5
1419399	7	7	1	6	7	3.5
1419400	7	7	1	6	7	3.5
1419401	7	7	1	6	7	3.5
1419402	7	7	1	6	7	3.5
1419403	7	7	1	6	7	3.5
1419404	7	8	1	6	7.5	3.5
1419405	7	8	1	6	7.5	3.5
1419406	7	8	1	6	7.5	3.5
1419407	7	8	1	6	7.5	3.5
1419408	6	9	1	6	7.5	3.5
1419409	6	7	1	6	6.5	3.5
1419410	6	7	1	6	6.5	3.5
1419411	6	7	1	6	6.5	3.5
1419412	6	6	1	4	6	2.5
1419413	6	6	1	4	6	2.5
1419414	6	6	1	4	6	2.5
1419415	6	6	1	4	6	2.5
1419416	6	6	1	4	6	2.5
1419417	6	6	1	4	6	2.5
1419418	6	6	1	4	6	2.5
1419419	6	6	1	4	6	2.5
1419420	6	6	1	4	6	2.5
1419421	6	8	1	4	7	2.5
1419422	6	8	1	4	7	2.5
1419423	6	8	1	3	7	2
1419424	6	8	1	3	7	2
1419425	6	8	1	3	7	2
1419426	6	8	1	3	7	2
1419427	6	8	1	3	7	2
1419428	6	8	1	3	7	2
1419429	6	8	1	3	7	2
1419430	6	8	1	3	7	2
1419431	6	8	1	3	7	2
1419432	9	8	1	3	8.5	2
1419433	9	8	1	3	8.5	2
1419434	9	8	1	4	8.5	2.5
1419435	10	8	1	5	9	3
1419436	10	8	1	5	9	3
1419437	10	8	1	5	9	3
1419438	10	8	1	5	9	3
1419439	10	8	1	5	9	3
1419440	10	8	1	5	9	3
1419441	10	8	1	5	9	3
1419442	11	8	1	8	9.5	4.5
1419443	11	8	1	8	9.5	4.5
1419444	12	8	1	8	10	4.5
1419445	12	8	1	8	10	4.5
1419446	12	8	1	8	10	4.5
1419447	12	8	1	8	10	4.5
1419448	12	9	1	8	10.5	4.5
1419449	12	9	1	8	10.5	4.5
1419450	12	10	1	8	11	4.5
1419451	12	10	1	8	11	4.5
1419452	12	10	1	8	11	4.5
1419453	12	10	1	8	11	4.5
1419454	12	10	1	8	11	4.5
1419455	12	10	1	8	11	4.5
1419456	12	10	1	8	11	4.5
1419457	12	10	1	8	11	4.5
1419458	12	10	3	8	11	5.5
1419459	12	10	3	8	11	5.5
1419460	12	10	4	8	11	6
1419461	12	10	4	8	11	6
1419462	12	10	3	8	11	5.5
1419463	12	10	3	8	11	5.5
1419464	13	10	3	8	11.5	5.5
1419465	14	10	3	8	12	5.5
1419466	14	11	4	7	12.5	5.5
1419467	14	11	4	7	12.5	5.5
1419468	14	11	4	7	12.5	5.5
1419469	15	11	4	7	13	5.5
1419470	15	11	4	7	13	5.5
1419471	15	11	4	7	13	5.5
1419472	14	12	4	8	13	6
1419473	14	12	4	7	13	5.5
1419474	14	12	4	7	13	5.5
1419475	15	12	4	7	13.5	5.5
1419476	15	12	4	7	13.5	5.5
1419477	15	12	4	6	13.5	5
1419478	15	12	4	6	13.5	5
1419479	15	11	4	6	13	5
1419480	15	11	4	6	13	5
1419481	15	10	4	6	12.5	5
1419482	15	10	4	6	12.5	5
1419483	15	10	4	6	12.5	5
1419484	15	10	4	6	12.5	5
1419485	15	10	4	6	12.5	5
1419486	15	9	4	6	12	5
1419487	14	9	4	6	11.5	5
1419488	14	9	4	6	11.5	5
1419489	14	9	4	6	11.5	5
1419490	13	9	4	6	11	5
1419491	13	9	4	6	11	5
1419492	13	9	4	6	11	5
1419493	11	11	4	6	11	5
1419494	11	11	4	6	11	5
1419495	12	11	4	6	11.5	5
1419496	12	11	4	6	11.5	5
1419497	12	11	4	6	11.5	5
1419498	12	11	4	6	11.5	5
1419499	12	11	4	6	11.5	5
1419500	12	11	4	6	11.5	5
1419501	11	11	4	6	11	5
1419502	11	11	4	6	11	5
1419503	11	11	4	6	11	5
1419504	11	11	4	6	11	5
1419505	11	11	4	6	11	5
1419506	11	11	4	6	11	5
1419507	11	11	4	6	11	5
1419508	11	10	4	6	10.5	5
1419509	11	10	4	6	10.5	5
1419510	11	10	4	6	10.5	5
1419511	11	10	4	6	10.5	5
1419512	11	10	4	6	10.5	5
1419513	11	10	4	6	10.5	5
1419514	11	11	4	6	11	5
1419515	11	11	4	6	11	5
1419516	12	13	4	6	12.5	5
1419517	12	13	4	6	12.5	5
1419518	12	13	4	6	12.5	5
1419519	12	13	4	6	12.5	5
1419520	12	13	4	6	12.5	5
1419521	12	11	4	6	11.5	5
1419522	12	11	4	6	11.5	5
1419523	12	11	4	6	11.5	5
1419524	12	11	4	6	11.5	5
1419525	12	11	4	6	11.5	5
1419526	12	11	4	6	11.5	5
1419527	12	13	4	6	12.5	5
1419528	12	13	4	6	12.5	5
1419529	12	13	4	6	12.5	5
1419530	12	13	4	6	12.5	5
1419531	12	13	4	6	12.5	5
1419532	9	13	4	6	11	5
1419533	9	13	4	6	11	5
1419534	9	13	4	5	11	4.5
1419535	8	13	4	4	10.5	4
1419536	8	13	5	4	10.5	4.5
1419537	8	13	5	4	10.5	4.5
1419538	8	14	5	4	11	4.5
1419539	9	14	5	4	11.5	4.5
1419540	9	14	5	4	11.5	4.5
1419541	9	15	5	4	12	4.5
1419542	8	15	5	1	11.5	3
1419543	8	15	5	2	11.5	3.5
1419544	7	15	5	2	11	3.5
1419545	7	15	5	2	11	3.5
1419546	7	15	5	2	11	3.5
1419547	7	15	5	2	11	3.5
1419548	7	14	5	2	10.5	3.5
1419549	7	16	5	2	11.5	3.5
1419550	7	15	5	2	11	3.5
1419551	7	15	5	2	11	3.5
1419552	7	15	5	3	11	4
1419553	8	15	5	3	11.5	4
1419554	8	15	5	3	11.5	4
1419555	8	15	5	3	11.5	4
1419556	8	15	5	3	11.5	4
1419557	8	15	5	3	11.5	4
1419558	8	15	3	3	11.5	3
1419559	8	15	3	3	11.5	3
1419560	8	15	2	3	11.5	2.5
1419561	8	15	2	3	11.5	2.5
1419562	8	15	2	3	11.5	2.5
1419563	8	15	2	3	11.5	2.5
1419564	6	15	2	3	10.5	2.5
1419565	5	16	2	3	10.5	2.5
1419566	5	15	1	3	10	2
1419567	5	15	1	3	10	2
1419568	5	15	2	3	10	2.5
1419569	4	15	2	3	9.5	2.5
1419570	4	16	2	3	10	2.5
1419571	4	17	2	3	10.5	2.5
1419572	4	16	2	2	10	2
1419573	4	16	2	2	10	2
1419574	5	16	2	2	10.5	2
1419575	4	16	2	2	10	2
1419576	4	16	2	2	10	2
1419577	4	16	2	2	10	2
1419578	4	16	2	2	10	2
1419579	4	16	3	2	10	2.5
1419580	4	16	3	2	10	2.5
1419581	4	16	3	2	10	2.5
1419582	4	16	3	2	10	2.5
1419583	4	16	3	2	10	2.5
1419584	4	16	3	2	10	2.5
1419585	4	16	3	2	10	2.5
1419586	4	16	3	2	10	2.5
1419587	4	16	3	2	10	2.5
1419588	4	16	3	2	10	2.5
1419589	4	16	3	2	10	2.5
1419590	4	17	3	2	10.5	2.5
1419591	4	16	3	2	10	2.5
1419592	4	16	3	2	10	2.5
1419593	4	14	3	2	9	2.5
1419594	4	14	3	2	9	2.5
1419595	4	14	3	2	9	2.5
1419596	4	14	3	2	9	2.5
1419597	4	14	3	2	9	2.5
1419598	4	14	3	2	9	2.5
1419599	4	14	3	2	9	2.5
1419600	4	14	3	2	9	2.5
1419601	4	14	3	2	9	2.5
1419602	4	15	3	2	9.5	2.5
1419603	4	15	3	2	9.5	2.5
1419604	4	14	4	2	9	3
1419605	4	14	4	2	9	3
1419606	4	15	4	2	9.5	3
1419607	4	15	4	2	9.5	3
1419608	4	15	4	2	9.5	3
1419609	4	15	4	2	9.5	3
1419610	4	15	4	2	9.5	3
1419611	4	15	4	2	9.5	3
1419612	4	15	4	2	9.5	3
1419613	5	15	4	2	10	3
1419614	5	14	4	2	9.5	3
1419615	5	14	4	2	9.5	3
1419616	4	12	4	2	8	3
1419617	4	12	4	2	8	3
1419618	4	12	4	2	8	3
1419619	4	12	4	2	8	3
1419620	4	12	4	2	8	3
1419621	4	12	4	3	8	3.5
1419622	4	12	4	3	8	3.5
1419623	4	12	4	3	8	3.5
1419624	4	12	4	3	8	3.5
1419625	4	12	4	3	8	3.5
1419626	4	12	4	3	8	3.5
1419627	4	10	4	3	7	3.5
1419628	4	10	4	3	7	3.5
1419629	4	10	4	3	7	3.5
1419630	4	10	4	3	7	3.5
1419631	4	10	4	3	7	3.5
1419632	4	10	4	3	7	3.5
1419633	4	11	4	3	7.5	3.5
1419634	4	11	4	3	7.5	3.5
1419635	4	11	4	3	7.5	3.5
1419636	4	11	3	3	7.5	3
1419637	4	11	3	3	7.5	3
1419638	4	10	3	3	7	3
1419639	3	10	3	3	6.5	3
1419640	3	12	3	3	7.5	3
1419641	3	11	3	3	7	3
1419642	4	11	3	3	7.5	3
1419643	4	11	3	2	7.5	2.5
1419644	4	11	3	2	7.5	2.5
1419645	4	11	3	2	7.5	2.5
1419646	4	11	3	2	7.5	2.5
1419647	4	11	3	2	7.5	2.5
1419648	4	11	3	2	7.5	2.5
1419649	5	9	3	2	7	2.5
1419650	5	9	3	2	7	2.5
1419651	5	9	3	2	7	2.5
1419652	5	9	3	1	7	2
1419653	4	11	3	1	7.5	2
1419654	4	11	3	1	7.5	2
1419655	4	11	3	1	7.5	2
1419656	4	11	3	1	7.5	2
1419657	4	11	3	1	7.5	2
1419658	4	11	3	1	7.5	2
1419659	4	11	3	1	7.5	2
1419660	4	11	3	1	7.5	2
1419661	4	11	3	1	7.5	2
1419662	4	11	3	1	7.5	2
1419663	4	11	3	1	7.5	2
1419664	4	11	4	1	7.5	2.5
1419665	4	10	4	1	7	2.5
1419666	4	10	4	1	7	2.5
1419667	4	10	4	1	7	2.5
1419668	4	10	3	1	7	2
1419669	4	10	3	1	7	2
1419670	4	9	3	1	6.5	2
1419671	4	8	3	1	6	2
1419672	4	8	3	1	6	2
1419673	4	8	3	1	6	2
1419674	3	8	3	1	5.5	2
1419675	3	8	3	1	5.5	2
1419676	3	8	3	1	5.5	2
1419677	3	8	3	1	5.5	2
1419678	3	8	3	1	5.5	2
1419679	4	8	3	1	6	2
1419680	4	8	5	1	6	3
1419681	4	8	5	1	6	3
1419682	4	8	5	1	6	3
1419683	4	8	5	1	6	3
1419684	4	8	5	1	6	3
1419685	4	8	5	1	6	3
1419686	4	8	5	1	6	3
1419687	4	8	5	1	6	3
1419688	4	8	5	1	6	3
1419689	5	9	5	1	7	3
1419690	5	8	5	1	6.5	3
1419691	5	8	6	1	6.5	3.5
1419692	5	8	6	1	6.5	3.5
1419693	5	8	6	1	6.5	3.5
1419694	5	10	6	1	7.5	3.5
1419695	5	10	6	1	7.5	3.5
1419696	5	10	6	1	7.5	3.5
1419697	5	12	6	1	8.5	3.5
1419698	5	12	6	1	8.5	3.5
1419699	5	12	6	1	8.5	3.5
1419700	5	12	6	1	8.5	3.5
1419701	5	12	6	1	8.5	3.5
1419702	5	11	6	1	8	3.5
1419703	5	11	6	1	8	3.5
1419704	5	11	5	1	8	3
1419705	5	11	5	1	8	3
1419706	5	10	5	1	7.5	3
1419707	5	10	5	1	7.5	3
1419708	5	10	5	1	7.5	3
1419709	5	10	5	1	7.5	3
1419710	5	10	5	1	7.5	3
1419711	5	10	5	1	7.5	3
1419712	5	10	5	1	7.5	3
1419713	4	10	5	1	7	3
1419714	4	10	5	1	7	3
1419715	4	10	5	1	7	3
1419716	4	10	5	1	7	3
1419717	4	10	5	1	7	3
1419718	4	10	5	1	7	3
1419719	4	10	5	1	7	3
1419720	4	10	5	1	7	3
1419721	4	10	5	0	7	2.5
1419722	4	10	5	0	7	2.5
1419723	4	10	5	0	7	2.5
1419724	4	10	5	0	7	2.5
1419725	4	10	5	0	7	2.5
1419726	4	10	5	0	7	2.5
1419727	4	10	5	0	7	2.5
1419728	4	10	7	0	7	3.5
1419729	4	10	7	0	7	3.5
1419730	4	10	7	0	7	3.5
1419731	4	10	8	0	7	4
1419732	4	12	8	0	8	4
1419733	4	11	8	0	7.5	4
1419734	5	11	8	0	8	4
1419735	5	12	8	0	8.5	4
1419736	5	12	8	0	8.5	4
1419737	5	12	8	0	8.5	4
1419738	5	12	8	0	8.5	4
1419739	6	12	8	0	9	4
1419740	8	10	9	0	9	4.5
1419741	9	11	10	0	10	5
1419742	9	12	10	0	10.5	5
1419743	10	12	10	1	11	5.5
1419744	12	12	10	1	12	5.5
1419745	12	12	10	1	12	5.5
1419746	12	12	10	1	12	5.5
1419747	12	12	10	1	12	5.5
1419748	12	12	10	1	12	5.5
1419749	11	12	10	2	11.5	6
1419750	11	12	11	2	11.5	6.5
1419751	11	12	11	2	11.5	6.5
1419752	11	12	11	2	11.5	6.5
1419753	11	10	12	2	10.5	7
1419754	11	11	13	2	11	7.5
1419755	11	12	13	3	11.5	8
1419756	13	12	13	3	12.5	8
1419757	16	13	14	3	14.5	8.5
1419758	21	13	14	3	17	8.5
1419759	21	13	14	3	17	8.5
1419760	22	13	15	3	17.5	9
1419761	23	13	15	3	18	9
1419762	23	13	15	3	18	9
1419763	23	13	16	3	18	9.5
1419764	23	13	15	3	18	9
1419765	24	13	15	3	18.5	9
1419766	24	13	17	3	18.5	10
1419767	24	13	17	3	18.5	10
1419768	24	13	17	3	18.5	10
1419769	24	13	17	3	18.5	10
1419770	24	13	17	3	18.5	10
1419771	24	13	17	3	18.5	10
1419772	24	13	17	3	18.5	10
1419773	25	13	17	3	19	10
1419774	25	13	17	3	19	10
1419775	25	13	17	3	19	10
1419776	25	14	17	3	19.5	10
1419777	25	14	17	3	19.5	10
1419778	25	14	17	3	19.5	10
1419779	24	15	16	3	19.5	9.5
1419780	24	15	14	3	19.5	8.5
1419781	24	15	14	3	19.5	8.5
1419782	24	15	14	3	19.5	8.5
1419783	25	15	14	3	20	8.5
1419784	25	15	14	3	20	8.5
1419785	25	15	14	3	20	8.5
1419786	25	15	14	4	20	9
1419787	25	15	14	4	20	9
1419788	25	15	14	4	20	9
1419789	24	14	14	4	19	9
1419790	24	14	14	4	19	9
1419791	24	14	13	4	19	8.5
1419792	24	14	13	6	19	9.5
1419793	25	14	13	6	19.5	9.5
1419794	25	12	13	6	18.5	9.5
1419795	25	12	13	6	18.5	9.5
1419796	25	12	13	6	18.5	9.5
1419797	25	10	13	6	17.5	9.5
1419798	25	10	13	6	17.5	9.5
1419799	25	11	13	6	18	9.5
1419800	25	11	13	6	18	9.5
1419801	25	11	13	6	18	9.5
1419802	25	11	13	6	18	9.5
1419803	25	11	13	6	18	9.5
1419804	25	11	13	6	18	9.5
1419805	25	11	13	6	18	9.5
1419806	25	11	13	6	18	9.5
1419807	25	11	13	6	18	9.5
1419808	25	11	13	6	18	9.5
1419809	25	11	13	6	18	9.5
1419810	25	11	13	6	18	9.5
1419811	25	11	13	6	18	9.5
1419812	25	12	13	6	18.5	9.5
1419813	25	12	13	6	18.5	9.5
1419814	25	12	13	6	18.5	9.5
1419815	25	13	13	6	19	9.5
1419816	25	13	13	6	19	9.5
1419817	25	13	13	6	19	9.5
1419818	25	14	13	6	19.5	9.5
1419819	25	14	13	6	19.5	9.5
1419820	25	14	13	6	19.5	9.5
1419821	25	15	13	6	20	9.5
1419822	25	16	13	6	20.5	9.5
1419823	25	16	13	6	20.5	9.5
1419824	25	16	13	6	20.5	9.5
1419825	25	16	13	6	20.5	9.5
1419826	25	16	13	6	20.5	9.5
1419827	25	16	13	6	20.5	9.5
1419828	25	16	11	6	20.5	8.5
1419829	25	17	11	6	21	8.5
1419830	26	17	11	6	21.5	8.5
1419831	26	17	10	6	21.5	8
1419832	26	15	10	6	20.5	8
1419833	26	15	10	6	20.5	8
1419834	25	16	10	6	20.5	8
1419835	25	15	10	6	20	8
1419836	26	15	10	6	20.5	8
1419837	26	15	10	6	20.5	8
1419838	26	15	11	6	20.5	8.5
1419839	26	15	11	8	20.5	9.5
1419840	24	15	10	8	19.5	9
1419841	23	14	9	8	18.5	8.5
1419842	22	13	9	8	17.5	8.5
1419843	21	13	9	7	17	8
1419844	20	13	9	7	16.5	8
1419845	20	14	9	7	17	8
1419846	20	14	9	7	17	8
1419847	20	14	9	7	17	8
1419848	20	14	9	7	17	8
1419849	20	14	9	6	17	7.5
1419850	20	14	8	6	17	7
1419851	20	14	8	6	17	7
1419852	20	14	8	6	17	7
1419853	20	14	7	6	17	6.5
1419854	20	13	6	6	16.5	6
1419855	20	12	6	5	16	5.5
1419856	18	12	6	5	15	5.5
1419857	15	11	5	5	13	5
1419858	10	11	5	5	10.5	5
1419859	10	11	5	5	10.5	5
1419860	9	11	4	5	10	4.5
1419861	8	11	4	5	9.5	4.5
1419862	8	12	4	5	10	4.5
1419863	8	12	3	5	10	4
1419864	8	12	3	5	10	4
1419865	7	12	3	5	9.5	4
1419866	7	12	1	5	9.5	3
1419867	7	12	1	5	9.5	3
1419868	9	13	1	5	11	3
1419869	9	14	1	5	11.5	3
1419870	9	14	1	5	11.5	3
1419871	9	14	1	5	11.5	3
1419872	9	14	1	5	11.5	3
1419873	8	13	1	5	10.5	3
1419874	8	13	1	5	10.5	3
1419875	8	13	1	5	10.5	3
1419876	8	12	1	5	10	3
1419877	8	12	1	5	10	3
1419878	8	12	1	5	10	3
1419879	8	12	1	5	10	3
1419880	8	12	1	5	10	3
1419881	8	12	1	5	10	3
1419882	8	12	1	5	10	3
1419883	7	12	1	5	9.5	3
1419884	7	12	1	5	9.5	3
1419885	7	12	1	5	9.5	3
1419886	7	12	1	4	9.5	2.5
1419887	7	12	1	4	9.5	2.5
1419888	7	13	1	4	10	2.5
1419889	7	13	1	4	10	2.5
1419890	7	13	1	4	10	2.5
1419891	8	13	1	4	10.5	2.5
1419892	8	13	1	2	10.5	1.5
1419893	7	14	1	2	10.5	1.5
1419894	7	14	1	2	10.5	1.5
1419895	7	14	1	2	10.5	1.5
1419896	7	14	1	2	10.5	1.5
1419897	7	15	1	2	11	1.5
1419898	7	15	1	2	11	1.5
1419899	7	16	1	2	11.5	1.5
1419900	7	16	1	2	11.5	1.5
1419901	7	16	1	2	11.5	1.5
1419902	7	16	1	2	11.5	1.5
1419903	7	16	1	2	11.5	1.5
1419904	7	16	1	2	11.5	1.5
1419905	7	16	1	2	11.5	1.5
1419906	7	17	1	2	12	1.5
1419907	7	17	1	2	12	1.5
1419908	7	17	1	2	12	1.5
1419909	7	17	1	3	12	2
1419910	7	17	1	3	12	2
1419911	7	17	1	3	12	2
1419912	7	16	1	3	11.5	2
1419913	7	16	1	3	11.5	2
1419914	7	16	1	3	11.5	2
1419915	7	15	1	3	11	2
1419916	7	15	1	3	11	2
1419917	7	15	1	3	11	2
1419918	7	14	1	3	10.5	2
1419919	7	14	1	3	10.5	2
1419920	7	14	1	3	10.5	2
1419921	7	13	1	3	10	2
1419922	7	12	1	3	9.5	2
1419923	8	12	1	3	10	2
1419924	9	12	1	3	10.5	2
1419925	9	13	1	3	11	2
1419926	9	13	1	3	11	2
1419927	9	13	1	3	11	2
1419928	9	13	1	3	11	2
1419929	9	12	1	3	10.5	2
1419930	8	12	1	3	10	2
1419931	8	12	1	3	10	2
1419932	8	12	1	3	10	2
1419933	8	12	1	3	10	2
1419934	9	11	1	3	10	2
1419935	9	11	1	3	10	2
1419936	8	11	1	3	9.5	2
1419937	8	11	1	3	9.5	2
1419938	8	12	0	3	10	1.5
1419939	7	12	0	1	9.5	0.5
1419940	7	12	0	1	9.5	0.5
1419941	7	12	0	1	9.5	0.5
1419942	7	14	0	1	10.5	0.5
1419943	7	14	0	1	10.5	0.5
1419944	6	14	0	1	10	0.5
1419945	6	13	0	1	9.5	0.5
1419946	6	13	0	1	9.5	0.5
1419947	6	13	0	1	9.5	0.5
1419948	6	13	0	1	9.5	0.5
1419949	6	13	0	1	9.5	0.5
1419950	6	13	0	1	9.5	0.5
1419951	6	13	0	1	9.5	0.5
1419952	6	13	0	1	9.5	0.5
1419953	6	13	0	1	9.5	0.5
1419954	6	14	0	1	10	0.5
1419955	6	15	0	1	10.5	0.5
1419956	6	15	0	2	10.5	1
1419957	6	15	0	2	10.5	1
1419958	6	16	0	2	11	1
1419959	6	16	0	2	11	1
1419960	6	16	0	2	11	1
1419961	6	16	0	2	11	1
1419962	6	15	0	2	10.5	1
1419963	6	15	0	2	10.5	1
1419964	6	15	0	2	10.5	1
1419965	6	15	0	2	10.5	1
1419966	6	15	0	2	10.5	1
1419967	6	15	0	2	10.5	1
1419968	4	14	0	2	9	1
1419969	4	13	0	2	8.5	1
1419970	4	13	0	3	8.5	1.5
1419971	4	13	0	3	8.5	1.5
1419972	4	13	0	3	8.5	1.5
1419973	4	13	0	3	8.5	1.5
1419974	4	14	0	3	9	1.5
1419975	4	14	0	3	9	1.5
1419976	4	14	0	3	9	1.5
1419977	4	14	0	3	9	1.5
1419978	4	14	0	3	9	1.5
1419979	4	14	0	3	9	1.5
1419980	4	14	0	3	9	1.5
1419981	4	14	0	3	9	1.5
1419982	4	14	0	3	9	1.5
1419983	4	14	0	3	9	1.5
1419984	4	14	1	3	9	2
1419985	4	14	1	3	9	2
1419986	4	14	1	4	9	2.5
1419987	4	14	1	4	9	2.5
1419988	4	13	3	4	8.5	3.5
1419989	4	13	3	4	8.5	3.5
1419990	5	13	3	4	9	3.5
1419991	4	13	3	6	8.5	4.5
1419992	4	15	3	6	9.5	4.5
1419993	4	14	3	6	9	4.5
1419994	4	14	3	6	9	4.5
1419995	4	14	3	6	9	4.5
1419996	4	14	3	6	9	4.5
1419997	4	13	3	6	8.5	4.5
1419998	4	13	3	6	8.5	4.5
1419999	4	11	3	6	7.5	4.5
1420000	4	11	3	6	7.5	4.5
1420001	4	11	3	6	7.5	4.5
1420002	4	12	3	6	8	4.5
1420003	4	12	3	6	8	4.5
1420004	4	12	3	6	8	4.5
1420005	4	12	3	6	8	4.5
1420006	4	11	3	6	7.5	4.5
1420007	4	11	3	6	7.5	4.5
1420008	4	11	3	6	7.5	4.5
1420009	4	11	3	5	7.5	4
1420010	4	11	3	5	7.5	4
1420011	4	12	3	5	8	4
1420012	4	12	3	5	8	4
1420013	4	13	3	5	8.5	4
1420014	5	13	3	5	9	4
1420015	5	13	3	5	9	4
1420016	5	13	3	5	9	4
1420017	5	13	3	5	9	4
1420018	5	13	3	5	9	4
1420019	5	13	3	5	9	4
1420020	5	13	3	5	9	4
1420021	5	13	3	5	9	4
1420022	5	13	3	5	9	4
1420023	4	13	3	5	8.5	4
1420024	3	13	3	5	8	4
1420025	3	12	3	5	7.5	4
1420026	3	12	3	5	7.5	4
1420027	3	12	3	5	7.5	4
1420028	3	12	3	5	7.5	4
1420029	3	13	3	5	8	4
1420030	3	13	3	5	8	4
1420031	3	13	3	5	8	4
1420032	3	15	3	5	9	4
1420033	3	15	3	5	9	4
1420034	2	15	3	5	8.5	4
1420035	2	15	3	5	8.5	4
1420036	2	15	3	5	8.5	4
1420037	2	15	3	5	8.5	4
1420038	3	12	4	5	7.5	4.5
1420039	3	12	4	5	7.5	4.5
1420040	3	12	4	5	7.5	4.5
1420041	3	12	4	5	7.5	4.5
1420042	3	12	4	5	7.5	4.5
1420043	3	12	4	5	7.5	4.5
1420044	3	12	4	5	7.5	4.5
1420045	3	12	4	5	7.5	4.5
1420046	3	12	4	5	7.5	4.5
1420047	3	12	4	5	7.5	4.5
1420048	3	12	4	5	7.5	4.5
1420049	3	11	4	5	7	4.5
1420050	3	11	4	5	7	4.5
1420051	4	11	4	5	7.5	4.5
1420052	4	11	4	5	7.5	4.5
1420053	4	11	4	5	7.5	4.5
1420054	4	10	4	5	7	4.5
1420055	4	10	4	5	7	4.5
1420056	4	10	4	4	7	4
1420057	4	12	4	4	8	4
1420058	4	11	4	4	7.5	4
1420059	4	11	4	4	7.5	4
1420060	4	11	4	4	7.5	4
1420061	4	11	4	4	7.5	4
1420062	4	11	4	4	7.5	4
1420063	4	11	4	4	7.5	4
1420064	4	11	4	4	7.5	4
1420065	4	11	4	4	7.5	4
1420066	4	12	4	4	8	4
1420067	4	12	4	4	8	4
1420068	4	12	4	4	8	4
1420069	4	12	4	4	8	4
1420070	4	12	4	3	8	3.5
1420071	4	12	4	3	8	3.5
1420072	4	13	4	3	8.5	3.5
1420073	4	13	4	3	8.5	3.5
1420074	4	12	4	3	8	3.5
1420075	4	12	4	3	8	3.5
1420076	4	12	4	3	8	3.5
1420077	4	12	4	3	8	3.5
1420078	4	12	4	3	8	3.5
1420079	4	12	4	3	8	3.5
1420080	4	12	4	3	8	3.5
1420081	4	12	4	3	8	3.5
1420082	6	12	4	3	9	3.5
1420083	6	12	4	3	9	3.5
1420084	6	12	3	3	9	3
1420085	6	12	3	3	9	3
1420086	6	12	3	2	9	2.5
1420087	6	12	3	2	9	2.5
1420088	6	12	1	2	9	1.5
1420089	6	12	1	2	9	1.5
1420090	5	12	1	2	8.5	1.5
1420091	5	12	1	0	8.5	0.5
1420092	5	10	1	0	7.5	0.5
1420093	5	10	1	0	7.5	0.5
1420094	5	10	1	0	7.5	0.5
1420095	5	10	1	0	7.5	0.5
1420096	5	10	1	0	7.5	0.5
1420097	6	10	1	0	8	0.5
1420098	6	10	1	0	8	0.5
1420099	6	10	1	1	8	1
1420100	6	10	1	1	8	1
1420101	6	10	1	1	8	1
1420102	7	9	1	1	8	1
1420103	7	10	1	1	8.5	1
1420104	7	10	1	1	8.5	1
1420105	7	10	1	1	8.5	1
1420106	7	10	1	1	8.5	1
1420107	9	11	1	1	10	1
1420108	9	11	1	1	10	1
1420109	9	12	1	1	10.5	1
1420110	9	12	1	1	10.5	1
1420111	9	11	1	1	10	1
1420112	9	11	1	1	10	1
1420113	9	10	1	1	9.5	1
1420114	8	10	2	1	9	1.5
1420115	9	11	2	1	10	1.5
1420116	9	11	2	1	10	1.5
1420117	9	12	2	1	10.5	1.5
1420118	9	12	2	1	10.5	1.5
1420119	9	12	2	1	10.5	1.5
1420120	9	12	2	1	10.5	1.5
1420121	9	12	2	1	10.5	1.5
1420122	9	14	2	1	11.5	1.5
1420123	9	14	2	1	11.5	1.5
1420124	9	14	2	1	11.5	1.5
1420125	9	14	2	1	11.5	1.5
1420126	9	14	2	1	11.5	1.5
1420127	9	13	2	1	11	1.5
1420128	9	13	2	1	11	1.5
1420129	9	13	3	1	11	2
1420130	9	13	3	1	11	2
1420131	9	13	3	1	11	2
1420132	9	11	3	1	10	2
1420133	9	11	3	1	10	2
1420134	9	11	3	1	10	2
1420135	9	11	3	2	10	2.5
1420136	9	11	3	2	10	2.5
1420137	9	12	3	2	10.5	2.5
1420138	8	12	2	2	10	2
1420139	8	12	2	2	10	2
1420140	8	12	2	2	10	2
1420141	8	12	2	2	10	2
1420142	8	12	2	2	10	2
1420143	10	12	2	2	11	2
1420144	10	12	2	2	11	2
1420145	11	12	2	2	11.5	2
1420146	11	12	2	2	11.5	2
1420147	12	12	2	2	12	2
1420148	12	12	2	2	12	2
1420149	12	13	2	2	12.5	2
1420150	13	13	2	2	13	2
1420151	12	13	2	2	12.5	2
1420152	12	13	2	2	12.5	2
1420153	12	14	2	2	13	2
1420154	12	14	2	2	13	2
1420155	13	14	2	2	13.5	2
1420156	13	14	2	2	13.5	2
1420157	13	12	2	2	12.5	2
1420158	13	13	2	2	13	2
1420159	14	13	2	2	13.5	2
1420160	14	13	2	2	13.5	2
1420161	14	13	2	2	13.5	2
1420162	14	13	2	2	13.5	2
1420163	14	13	2	2	13.5	2
1420164	15	13	2	2	14	2
1420165	15	13	2	2	14	2
1420166	15	12	2	2	13.5	2
1420167	15	12	2	2	13.5	2
1420168	15	12	2	2	13.5	2
1420169	15	12	2	2	13.5	2
1420170	15	12	2	2	13.5	2
1420171	15	12	2	2	13.5	2
1420172	15	11	2	2	13	2
1420173	15	11	2	2	13	2
1420174	15	11	2	2	13	2
1420175	15	11	2	2	13	2
1420176	15	11	2	2	13	2
1420177	15	11	2	2	13	2
1420178	15	11	2	2	13	2
1420179	15	11	2	2	13	2
1420180	15	11	2	2	13	2
1420181	15	11	2	2	13	2
1420182	13	11	2	2	12	2
1420183	13	12	2	2	12.5	2
1420184	15	12	4	2	13.5	3
1420185	15	12	4	2	13.5	3
1420186	15	12	4	3	13.5	3.5
1420187	15	12	4	3	13.5	3.5
1420188	15	12	4	3	13.5	3.5
1420189	15	12	4	3	13.5	3.5
1420190	15	12	4	3	13.5	3.5
1420191	15	12	4	3	13.5	3.5
1420192	15	12	4	3	13.5	3.5
1420193	15	12	4	3	13.5	3.5
1420194	15	12	4	3	13.5	3.5
1420195	15	12	4	3	13.5	3.5
1420196	15	12	4	3	13.5	3.5
1420197	14	12	4	3	13	3.5
1420198	14	12	4	3	13	3.5
1420199	14	12	4	2	13	3
1420200	14	12	4	2	13	3
1420201	14	12	4	2	13	3
1420202	13	12	4	2	12.5	3
1420203	13	11	4	2	12	3
1420204	13	11	4	2	12	3
1420205	13	11	4	2	12	3
1420206	13	11	4	2	12	3
1420207	11	10	4	2	10.5	3
1420208	11	10	4	2	10.5	3
1420209	11	9	5	2	10	3.5
1420210	11	9	5	2	10	3.5
1420211	11	9	5	2	10	3.5
1420212	11	9	5	2	10	3.5
1420213	11	9	5	2	10	3.5
1420214	11	9	4	2	10	3
1420215	10	8	4	2	9	3
1420216	10	8	4	2	9	3
1420217	10	7	4	2	8.5	3
1420218	10	7	4	2	8.5	3
1420219	10	7	4	2	8.5	3
1420220	10	7	4	2	8.5	3
1420221	10	7	4	2	8.5	3
1420222	10	5	4	2	7.5	3
1420223	10	5	4	2	7.5	3
1420224	10	6	4	3	8	3.5
1420225	10	6	4	3	8	3.5
1420226	10	6	4	3	8	3.5
1420227	10	6	4	3	8	3.5
1420228	10	6	4	3	8	3.5
1420229	10	6	3	3	8	3
1420230	10	6	3	3	8	3
1420231	10	6	3	3	8	3
1420232	10	6	3	3	8	3
1420233	10	6	3	3	8	3
1420234	10	6	3	3	8	3
1420235	10	7	3	2	8.5	2.5
1420236	10	7	3	2	8.5	2.5
1420237	10	6	3	2	8	2.5
1420238	10	6	3	2	8	2.5
1420239	10	6	3	2	8	2.5
1420240	11	6	3	2	8.5	2.5
1420241	12	6	3	2	9	2.5
1420242	13	6	3	2	9.5	2.5
1420243	11	6	3	2	8.5	2.5
1420244	11	6	3	2	8.5	2.5
1420245	10	6	3	2	8	2.5
1420246	10	6	3	2	8	2.5
1420247	9	6	3	2	7.5	2.5
1420248	9	6	3	2	7.5	2.5
1420249	9	5	3	2	7	2.5
1420250	8	5	3	2	6.5	2.5
1420251	8	5	3	2	6.5	2.5
1420252	8	5	3	2	6.5	2.5
1420253	8	4	3	2	6	2.5
1420254	8	4	3	2	6	2.5
1420255	7	4	3	2	5.5	2.5
1420256	7	4	3	2	5.5	2.5
1420257	7	4	3	2	5.5	2.5
1420258	7	3	3	2	5	2.5
1420259	6	3	3	2	4.5	2.5
1420260	6	4	3	2	5	2.5
1420261	6	5	3	2	5.5	2.5
1420262	6	5	3	2	5.5	2.5
1420263	6	5	3	2	5.5	2.5
1420264	5	5	4	2	5	3
1420265	5	5	4	2	5	3
1420266	5	5	4	2	5	3
1420267	5	5	5	2	5	3.5
1420268	5	5	7	2	5	4.5
1420269	5	5	7	2	5	4.5
1420270	5	5	7	2	5	4.5
1420271	6	5	7	2	5.5	4.5
1420272	6	5	7	2	5.5	4.5
1420273	6	5	7	2	5.5	4.5
1420274	6	5	7	2	5.5	4.5
1420275	6	5	7	2	5.5	4.5
1420276	6	5	7	2	5.5	4.5
1420277	6	5	7	2	5.5	4.5
1420278	6	5	7	2	5.5	4.5
1420279	6	7	7	2	6.5	4.5
1420280	7	8	7	2	7.5	4.5
1420281	7	8	7	2	7.5	4.5
1420282	7	8	7	2	7.5	4.5
1420283	7	7	7	2	7	4.5
1420284	5	7	5	2	6	3.5
1420285	5	7	5	2	6	3.5
1420286	5	7	5	1	6	3
1420287	5	7	5	1	6	3
1420288	6	7	5	1	6.5	3
1420289	6	8	5	1	7	3
1420290	6	8	5	1	7	3
1420291	6	9	5	1	7.5	3
1420292	6	9	5	1	7.5	3
1420293	6	9	5	1	7.5	3
1420294	6	9	5	1	7.5	3
1420295	6	9	5	1	7.5	3
1420296	6	9	5	1	7.5	3
1420297	6	9	5	1	7.5	3
1420298	6	9	5	1	7.5	3
1420299	6	9	5	1	7.5	3
1420300	6	9	5	1	7.5	3
1420301	6	10	5	1	8	3
1420302	6	10	5	1	8	3
1420303	6	10	5	1	8	3
1420304	6	10	5	1	8	3
1420305	7	10	5	1	8.5	3
1420306	7	10	5	1	8.5	3
1420307	7	10	5	1	8.5	3
1420308	7	10	5	1	8.5	3
1420309	7	10	4	1	8.5	2.5
1420310	7	10	4	1	8.5	2.5
1420311	7	10	4	1	8.5	2.5
1420312	7	10	4	1	8.5	2.5
1420313	7	10	4	2	8.5	3
1420314	7	10	4	2	8.5	3
1420315	7	10	4	2	8.5	3
1420316	7	10	4	2	8.5	3
1420317	7	10	4	2	8.5	3
1420318	7	10	4	2	8.5	3
1420319	7	10	4	4	8.5	4
1420320	7	10	4	4	8.5	4
1420321	7	10	4	4	8.5	4
1420322	7	10	4	4	8.5	4
1420323	7	10	4	4	8.5	4
1420324	7	9	4	3	8	3.5
1420325	7	9	4	3	8	3.5
1420326	7	9	4	3	8	3.5
1420327	7	9	4	3	8	3.5
1420328	7	9	4	3	8	3.5
1420329	7	9	4	3	8	3.5
1420330	7	9	4	3	8	3.5
1420331	7	9	4	3	8	3.5
1420332	7	9	4	3	8	3.5
1420333	7	9	4	3	8	3.5
1420334	9	9	4	3	9	3.5
1420335	9	8	4	3	8.5	3.5
1420336	10	8	4	3	9	3.5
1420337	10	8	4	3	9	3.5
1420338	11	8	4	3	9.5	3.5
1420339	11	8	4	3	9.5	3.5
1420340	10	8	4	3	9	3.5
1420341	9	8	4	3	8.5	3.5
1420342	8	8	4	3	8	3.5
1420343	8	8	4	3	8	3.5
1420344	8	8	4	3	8	3.5
1420345	8	8	4	3	8	3.5
1420346	8	8	4	3	8	3.5
1420347	8	8	4	3	8	3.5
1420348	8	9	4	3	8.5	3.5
1420349	8	9	4	3	8.5	3.5
1420350	8	9	4	3	8.5	3.5
1420351	8	9	4	3	8.5	3.5
1420352	8	9	4	3	8.5	3.5
1420353	8	9	4	3	8.5	3.5
1420354	8	11	4	3	9.5	3.5
1420355	8	11	4	3	9.5	3.5
1420356	8	11	4	3	9.5	3.5
1420357	8	11	4	3	9.5	3.5
1420358	8	11	4	3	9.5	3.5
1420359	8	11	4	3	9.5	3.5
1420360	8	10	4	3	9	3.5
1420361	8	9	4	3	8.5	3.5
1420362	8	9	4	3	8.5	3.5
1420363	8	9	4	3	8.5	3.5
1420364	8	9	3	3	8.5	3
1420365	8	9	4	3	8.5	3.5
1420366	8	9	4	3	8.5	3.5
1420367	8	9	3	3	8.5	3
1420368	8	9	1	3	8.5	2
1420369	8	9	1	3	8.5	2
1420370	8	9	1	3	8.5	2
1420371	7	9	1	3	8	2
1420372	7	9	1	3	8	2
1420373	7	9	1	3	8	2
1420374	7	9	1	3	8	2
1420375	7	9	1	3	8	2
1420376	7	9	1	3	8	2
1420377	7	9	1	3	8	2
1420378	7	9	1	3	8	2
1420379	7	7	1	3	7	2
1420380	6	6	1	3	6	2
1420381	6	6	1	3	6	2
1420382	6	6	1	3	6	2
1420383	6	6	1	3	6	2
1420384	6	6	1	3	6	2
1420385	6	6	1	3	6	2
1420386	7	6	1	3	6.5	2
1420387	7	6	1	3	6.5	2
1420388	6	6	1	3	6	2
1420389	6	5	1	3	5.5	2
1420390	6	5	1	3	5.5	2
1420391	6	4	1	4	5	2.5
1420392	6	4	1	4	5	2.5
1420393	6	4	1	4	5	2.5
1420394	6	4	1	4	5	2.5
1420395	6	4	1	4	5	2.5
1420396	6	4	1	4	5	2.5
1420397	6	4	1	4	5	2.5
1420398	6	4	1	4	5	2.5
1420399	6	5	1	4	5.5	2.5
1420400	6	5	1	4	5.5	2.5
1420401	6	4	1	4	5	2.5
1420402	6	4	1	4	5	2.5
1420403	6	4	1	4	5	2.5
1420404	6	4	1	4	5	2.5
1420405	5	4	1	4	4.5	2.5
1420406	5	4	1	4	4.5	2.5
1420407	5	4	1	4	4.5	2.5
1420408	7	4	1	4	5.5	2.5
1420409	7	4	1	4	5.5	2.5
1420410	7	4	1	4	5.5	2.5
1420411	7	4	1	4	5.5	2.5
1420412	7	4	1	4	5.5	2.5
1420413	7	4	1	3	5.5	2
1420414	7	4	1	3	5.5	2
1420415	7	4	1	3	5.5	2
1420416	7	4	1	4	5.5	2.5
1420417	7	4	1	4	5.5	2.5
1420418	7	4	1	4	5.5	2.5
1420419	7	4	1	2	5.5	1.5
1420420	7	5	4	3	6	3.5
1420421	7	5	4	3	6	3.5
1420422	7	5	4	3	6	3.5
1420423	7	5	4	3	6	3.5
1420424	8	5	4	3	6.5	3.5
1420425	8	5	4	3	6.5	3.5
1420426	8	5	4	3	6.5	3.5
1420427	8	5	4	3	6.5	3.5
1420428	8	5	4	3	6.5	3.5
1420429	8	5	4	3	6.5	3.5
1420430	8	5	4	3	6.5	3.5
1420431	8	5	4	3	6.5	3.5
1420432	8	5	4	3	6.5	3.5
1420433	8	5	4	3	6.5	3.5
1420434	6	6	4	3	6	3.5
1420435	6	6	4	3	6	3.5
1420436	5	6	4	3	5.5	3.5
1420437	5	6	4	3	5.5	3.5
1420438	4	6	4	3	5	3.5
1420439	4	6	5	3	5	4
1420440	4	6	5	3	5	4
1420441	4	9	5	3	6.5	4
1420442	4	9	5	3	6.5	4
1420443	5	9	5	3	7	4
1420444	5	9	5	3	7	4
1420445	5	9	5	3	7	4
1420446	5	9	6	3	7	4.5
1420447	5	9	6	3	7	4.5
1420448	6	8	6	4	7	5
1420449	7	8	6	4	7.5	5
1420450	7	8	6	4	7.5	5
1420451	7	9	6	4	8	5
1420452	7	9	6	4	8	5
1420453	7	9	6	4	8	5
1420454	7	7	6	4	7	5
1420455	7	7	6	4	7	5
1420456	7	8	6	4	7.5	5
1420457	7	9	6	4	8	5
1420458	7	9	6	4	8	5
1420459	7	9	6	4	8	5
1420460	7	9	6	4	8	5
1420461	7	9	6	4	8	5
1420462	9	9	6	4	9	5
1420463	9	9	6	4	9	5
1420464	9	9	6	4	9	5
1420465	9	10	6	4	9.5	5
1420466	9	10	6	4	9.5	5
1420467	9	10	6	4	9.5	5
1420468	9	11	6	4	10	5
1420469	10	11	6	4	10.5	5
1420470	10	11	6	4	10.5	5
1420471	10	11	7	4	10.5	5.5
1420472	11	12	7	4	11.5	5.5
1420473	11	13	7	4	12	5.5
1420474	12	13	7	4	12.5	5.5
1420475	12	13	7	4	12.5	5.5
1420476	12	13	8	4	12.5	6
1420477	12	13	8	4	12.5	6
1420478	13	13	8	4	13	6
1420479	13	13	8	4	13	6
1420480	13	13	8	4	13	6
1420481	13	13	8	4	13	6
1420482	14	13	8	4	13.5	6
1420483	14	13	8	4	13.5	6
1420484	14	15	8	4	14.5	6
1420485	14	15	8	4	14.5	6
1420486	14	15	8	4	14.5	6
1420487	14	15	8	4	14.5	6
1420488	14	15	8	4	14.5	6
1420489	14	16	8	4	15	6
1420490	14	16	8	4	15	6
1420491	15	16	8	3	15.5	5.5
1420492	15	16	8	3	15.5	5.5
1420493	15	16	8	3	15.5	5.5
1420494	15	16	8	3	15.5	5.5
1420495	16	16	8	3	16	5.5
1420496	16	16	8	4	16	6
1420497	16	17	8	4	16.5	6
1420498	16	18	8	4	17	6
1420499	16	17	8	4	16.5	6
1420500	16	17	8	4	16.5	6
1420501	16	17	8	4	16.5	6
1420502	16	17	8	4	16.5	6
1420503	17	17	8	4	17	6
1420504	17	17	8	4	17	6
1420505	17	17	8	4	17	6
1420506	17	17	8	4	17	6
1420507	17	18	8	4	17.5	6
1420508	15	18	8	4	16.5	6
1420509	15	18	8	4	16.5	6
1420510	15	19	8	4	17	6
1420511	15	19	8	3	17	5.5
1420512	15	19	8	3	17	5.5
1420513	15	19	8	3	17	5.5
1420514	15	19	8	3	17	5.5
1420515	15	19	8	4	17	6
1420516	15	19	8	4	17	6
1420517	15	19	8	4	17	6
1420518	15	19	8	4	17	6
1420519	17	19	8	4	18	6
1420520	17	18	5	3	17.5	4
1420521	17	18	5	3	17.5	4
1420522	17	18	5	3	17.5	4
1420523	17	18	5	3	17.5	4
1420524	16	19	5	3	17.5	4
1420525	16	19	5	3	17.5	4
1420526	16	19	5	3	17.5	4
1420527	16	19	5	3	17.5	4
1420528	16	19	5	3	17.5	4
1420529	16	19	5	3	17.5	4
1420530	17	19	5	3	18	4
1420531	17	19	5	3	18	4
1420532	17	19	5	3	18	4
1420533	17	19	5	3	18	4
1420534	17	18	5	3	17.5	4
1420535	17	18	5	3	17.5	4
1420536	17	18	5	3	17.5	4
1420537	17	18	5	3	17.5	4
1420538	17	18	5	3	17.5	4
1420539	17	19	4	3	18	3.5
1420540	17	19	4	3	18	3.5
1420541	17	18	4	3	17.5	3.5
1420542	17	18	4	3	17.5	3.5
1420543	16	18	4	3	17	3.5
1420544	16	18	4	3	17	3.5
1420545	16	18	4	3	17	3.5
1420546	16	18	3	3	17	3
1420547	16	18	3	3	17	3
1420548	15	18	3	2	16.5	2.5
1420549	14	18	3	2	16	2.5
1420550	14	18	3	2	16	2.5
1420551	14	17	3	2	15.5	2.5
1420552	14	17	3	2	15.5	2.5
1420553	14	17	3	2	15.5	2.5
1420554	14	17	3	2	15.5	2.5
1420555	14	17	3	2	15.5	2.5
1420556	14	16	3	2	15	2.5
1420557	15	15	3	2	15	2.5
1420558	16	15	3	2	15.5	2.5
1420559	16	15	3	2	15.5	2.5
1420560	16	16	3	2	16	2.5
1420561	16	16	3	2	16	2.5
1420562	14	16	3	2	15	2.5
1420563	14	16	3	2	15	2.5
1420564	14	16	4	2	15	3
1420565	14	15	3	2	14.5	2.5
1420566	14	15	3	2	14.5	2.5
1420567	14	15	3	2	14.5	2.5
1420568	14	14	3	2	14	2.5
1420569	13	14	3	2	13.5	2.5
1420570	13	15	3	2	14	2.5
1420571	13	15	2	2	14	2
1420572	12	14	2	2	13	2
1420573	12	13	2	2	12.5	2
1420574	11	13	2	2	12	2
1420575	11	13	2	2	12	2
1420576	11	13	1	2	12	1.5
1420577	11	13	1	2	12	1.5
1420578	12	13	2	2	12.5	2
1420579	12	13	2	2	12.5	2
1420580	12	13	2	2	12.5	2
1420581	12	13	2	2	12.5	2
1420582	11	13	2	2	12	2
1420583	11	14	2	2	12.5	2
1420584	11	12	2	2	11.5	2
1420585	11	12	2	2	11.5	2
1420586	10	12	2	2	11	2
1420587	10	12	2	2	11	2
1420588	10	12	2	2	11	2
1420589	10	11	2	2	10.5	2
1420590	10	11	2	2	10.5	2
1420591	9	11	2	2	10	2
1420592	9	11	2	2	10	2
1420593	9	11	2	2	10	2
1420594	9	14	2	2	11.5	2
1420595	8	14	2	2	11	2
1420596	8	15	2	1	11.5	1.5
1420597	8	15	2	1	11.5	1.5
1420598	8	14	2	1	11	1.5
1420599	8	14	2	1	11	1.5
1420600	8	14	2	1	11	1.5
1420601	9	14	2	1	11.5	1.5
1420602	9	14	2	1	11.5	1.5
1420603	8	14	3	1	11	2
1420604	8	14	3	1	11	2
1420605	8	15	3	1	11.5	2
1420606	8	16	3	1	12	2
1420607	8	15	4	1	11.5	2.5
1420608	8	15	4	1	11.5	2.5
1420609	8	15	4	1	11.5	2.5
1420610	8	14	4	1	11	2.5
1420611	8	14	4	1	11	2.5
1420612	8	14	4	1	11	2.5
1420613	8	14	4	2	11	3
1420614	8	14	4	2	11	3
1420615	8	14	5	1	11	3
1420616	8	14	5	1	11	3
1420617	8	14	5	1	11	3
1420618	8	14	5	1	11	3
1420619	6	14	5	1	10	3
1420620	6	14	5	1	10	3
1420621	6	14	5	1	10	3
1420622	6	14	5	1	10	3
1420623	6	14	5	1	10	3
1420624	6	13	5	1	9.5	3
1420625	6	13	5	1	9.5	3
1420626	6	13	5	1	9.5	3
1420627	8	13	5	1	10.5	3
1420628	8	13	5	1	10.5	3
1420629	8	13	5	1	10.5	3
1420630	7	13	5	1	10	3
1420631	7	13	5	1	10	3
1420632	7	13	5	1	10	3
1420633	7	13	5	1	10	3
1420634	7	13	5	1	10	3
1420635	8	13	5	1	10.5	3
1420636	8	13	5	1	10.5	3
1420637	8	13	5	1	10.5	3
1420638	8	13	5	1	10.5	3
1420639	8	14	5	1	11	3
1420640	8	14	5	1	11	3
1420641	8	12	5	1	10	3
1420642	8	12	5	1	10	3
1420643	8	12	5	1	10	3
1420644	8	12	5	1	10	3
1420645	8	13	5	1	10.5	3
1420646	8	13	5	1	10.5	3
1420647	8	13	5	1	10.5	3
1420648	8	13	5	1	10.5	3
1420649	8	13	5	1	10.5	3
1420650	8	13	5	1	10.5	3
1420651	8	13	5	1	10.5	3
1420652	8	13	5	1	10.5	3
1420653	8	13	5	1	10.5	3
1420654	8	13	5	1	10.5	3
1420655	8	13	5	1	10.5	3
1420656	8	13	6	1	10.5	3.5
1420657	7	13	6	1	10	3.5
1420658	6	13	6	1	9.5	3.5
1420659	6	13	6	1	9.5	3.5
1420660	6	12	6	1	9	3.5
1420661	6	12	6	1	9	3.5
1420662	6	12	6	1	9	3.5
1420663	6	12	6	1	9	3.5
1420664	6	12	5	1	9	3
1420665	6	12	5	2	9	3.5
1420666	6	12	5	2	9	3.5
1420667	6	12	5	2	9	3.5
1420668	6	12	5	2	9	3.5
1420669	6	12	4	2	9	3
1420670	6	12	4	2	9	3
1420671	6	12	4	2	9	3
1420672	6	12	4	2	9	3
1420673	4	12	4	2	8	3
1420674	4	13	5	2	8.5	3.5
1420675	4	13	5	2	8.5	3.5
1420676	4	13	5	2	8.5	3.5
1420677	4	13	5	2	8.5	3.5
1420678	5	13	5	2	9	3.5
1420679	6	13	5	2	9.5	3.5
1420680	6	13	5	2	9.5	3.5
1420681	6	13	5	2	9.5	3.5
1420682	6	13	5	2	9.5	3.5
1420683	6	12	5	2	9	3.5
1420684	7	12	5	2	9.5	3.5
1420685	8	12	5	2	10	3.5
1420686	8	12	5	2	10	3.5
1420687	8	12	5	2	10	3.5
1420688	8	12	5	2	10	3.5
1420689	8	12	5	2	10	3.5
1420690	8	12	5	2	10	3.5
1420691	8	12	5	2	10	3.5
1420692	8	12	5	2	10	3.5
1420693	8	12	5	2	10	3.5
1420694	8	9	5	2	8.5	3.5
1420695	8	9	5	2	8.5	3.5
1420696	8	8	5	2	8	3.5
1420697	8	7	5	2	7.5	3.5
1420698	8	7	5	2	7.5	3.5
1420699	8	7	5	2	7.5	3.5
1420700	9	7	5	2	8	3.5
1420701	8	7	5	2	7.5	3.5
1420702	8	7	5	2	7.5	3.5
1420703	8	7	4	2	7.5	3
1420704	8	7	4	2	7.5	3
1420705	10	6	4	2	8	3
1420706	10	5	4	2	7.5	3
1420707	10	5	3	2	7.5	2.5
1420708	10	5	3	2	7.5	2.5
1420709	10	5	3	2	7.5	2.5
1420710	10	5	3	2	7.5	2.5
1420711	10	5	3	3	7.5	3
1420712	10	5	3	3	7.5	3
1420713	10	5	3	2	7.5	2.5
1420714	10	5	3	2	7.5	2.5
1420715	10	5	2	2	7.5	2
1420716	11	5	2	2	8	2
1420717	12	5	2	2	8.5	2
1420718	12	5	2	2	8.5	2
1420719	12	5	2	2	8.5	2
1420720	12	5	2	2	8.5	2
1420721	12	5	2	2	8.5	2
1420722	12	5	2	2	8.5	2
1420723	12	5	2	2	8.5	2
1420724	12	5	2	2	8.5	2
1420725	12	5	2	2	8.5	2
1420726	12	5	2	2	8.5	2
1420727	10	5	2	2	7.5	2
1420728	10	5	2	2	7.5	2
1420729	10	5	2	2	7.5	2
1420730	10	5	2	2	7.5	2
1420731	10	5	2	3	7.5	2.5
1420732	10	5	2	3	7.5	2.5
1420733	10	5	2	3	7.5	2.5
1420734	11	6	2	3	8.5	2.5
1420735	10	6	2	3	8	2.5
1420736	10	6	2	3	8	2.5
1420737	10	6	2	3	8	2.5
1420738	10	7	2	3	8.5	2.5
1420739	10	5	2	3	7.5	2.5
1420740	10	5	2	3	7.5	2.5
1420741	10	5	2	3	7.5	2.5
1420742	10	5	2	3	7.5	2.5
1420743	10	5	2	3	7.5	2.5
1420744	10	5	2	3	7.5	2.5
1420745	11	4	2	3	7.5	2.5
1420746	11	4	2	3	7.5	2.5
1420747	11	4	2	3	7.5	2.5
1420748	11	4	2	3	7.5	2.5
1420749	11	4	2	3	7.5	2.5
1420750	11	4	2	3	7.5	2.5
1420751	11	4	2	3	7.5	2.5
1420752	11	4	2	3	7.5	2.5
1420753	11	5	2	3	8	2.5
1420754	12	8	3	3	10	3
1420755	12	8	4	3	10	3.5
1420756	12	8	3	3	10	3
1420757	12	9	3	3	10.5	3
1420758	12	11	3	3	11.5	3
1420759	12	11	3	3	11.5	3
1420760	13	11	3	3	12	3
1420761	13	11	3	3	12	3
1420762	13	12	3	3	12.5	3
1420763	13	12	3	3	12.5	3
1420764	13	12	3	3	12.5	3
1420765	13	11	3	2	12	2.5
1420766	13	11	3	2	12	2.5
1420767	13	11	3	2	12	2.5
1420768	13	11	3	2	12	2.5
1420769	13	12	3	2	12.5	2.5
1420770	13	12	3	2	12.5	2.5
1420771	13	12	3	2	12.5	2.5
1420772	13	13	3	2	13	2.5
1420773	13	13	3	2	13	2.5
1420774	13	13	2	2	13	2
1420775	13	13	2	2	13	2
1420776	13	13	2	2	13	2
1420777	13	13	2	2	13	2
1420778	12	14	2	2	13	2
1420779	11	14	2	2	12.5	2
1420780	12	14	4	2	13	3
1420781	12	14	4	2	13	3
1420782	12	14	4	2	13	3
1420783	12	14	4	2	13	3
1420784	11	14	4	2	12.5	3
1420785	10	14	4	2	12	3
1420786	10	14	4	2	12	3
1420787	10	14	4	2	12	3
1420788	10	14	4	2	12	3
1420789	11	14	4	2	12.5	3
1420790	11	14	4	2	12.5	3
1420791	12	14	4	2	13	3
1420792	12	14	4	2	13	3
1420793	12	14	4	2	13	3
1420794	12	14	4	2	13	3
1420795	12	14	4	2	13	3
1420796	12	14	4	2	13	3
1420797	12	14	4	2	13	3
1420798	12	14	4	2	13	3
1420799	12	14	4	2	13	3
1420800	11	14	4	2	12.5	3
1420801	11	14	4	2	12.5	3
1420802	11	14	4	2	12.5	3
1420803	11	14	4	2	12.5	3
1420804	11	14	4	2	12.5	3
1420805	10	14	4	2	12	3
1420806	10	14	4	2	12	3
1420807	10	14	4	2	12	3
1420808	10	14	4	2	12	3
1420809	10	14	4	2	12	3
1420810	10	14	4	2	12	3
1420811	10	14	4	1	12	2.5
1420812	10	14	4	1	12	2.5
1420813	10	14	4	1	12	2.5
1420814	10	14	4	1	12	2.5
1420815	10	14	4	1	12	2.5
1420816	9	14	4	1	11.5	2.5
1420817	8	14	4	1	11	2.5
1420818	9	14	4	1	11.5	2.5
1420819	9	14	4	1	11.5	2.5
1420820	9	14	4	3	11.5	3.5
1420821	9	14	4	4	11.5	4
1420822	10	15	4	4	12.5	4
1420823	10	15	4	4	12.5	4
1420824	10	18	4	4	14	4
1420825	10	19	4	4	14.5	4
1420826	10	19	4	4	14.5	4
1420827	10	19	4	4	14.5	4
1420828	10	19	4	4	14.5	4
1420829	10	19	4	4	14.5	4
1420830	10	19	4	4	14.5	4
1420831	10	19	4	3	14.5	3.5
1420832	10	19	4	3	14.5	3.5
1420833	10	19	4	4	14.5	4
1420834	9	18	4	4	13.5	4
1420835	9	18	4	4	13.5	4
1420836	9	18	4	4	13.5	4
1420837	9	18	4	4	13.5	4
1420838	9	17	4	4	13	4
1420839	9	17	4	4	13	4
1420840	9	17	4	4	13	4
1420841	11	17	4	4	14	4
1420842	11	18	4	4	14.5	4
1420843	11	18	4	4	14.5	4
1420844	11	18	4	4	14.5	4
1420845	10	18	4	4	14	4
1420846	10	18	4	4	14	4
1420847	10	18	4	4	14	4
1420848	10	18	4	4	14	4
1420849	10	18	4	4	14	4
1420850	10	18	4	4	14	4
1420851	10	18	4	4	14	4
1420852	10	18	4	4	14	4
1420853	12	17	4	4	14.5	4
1420854	11	14	3	4	12.5	3.5
1420855	11	14	2	4	12.5	3
1420856	11	14	2	4	12.5	3
1420857	12	13	2	4	12.5	3
1420858	12	11	2	4	11.5	3
1420859	12	11	2	4	11.5	3
1420860	11	11	2	4	11	3
1420861	11	11	2	4	11	3
1420862	11	10	2	4	10.5	3
1420863	11	10	2	4	10.5	3
1420864	11	10	3	4	10.5	3.5
1420865	11	10	3	4	10.5	3.5
1420866	11	10	3	4	10.5	3.5
1420867	11	10	3	4	10.5	3.5
1420868	11	10	3	4	10.5	3.5
1420869	11	9	3	4	10	3.5
1420870	11	8	3	4	9.5	3.5
1420871	11	8	3	4	9.5	3.5
1420872	11	7	3	4	9	3.5
1420873	11	7	3	4	9	3.5
1420874	11	7	3	4	9	3.5
1420875	11	7	3	4	9	3.5
1420876	11	7	3	4	9	3.5
1420877	12	7	3	4	9.5	3.5
1420878	12	6	3	4	9	3.5
1420879	12	6	3	4	9	3.5
1420880	11	6	1	4	8.5	2.5
1420881	11	6	1	4	8.5	2.5
1420882	11	6	1	4	8.5	2.5
1420883	14	6	1	4	10	2.5
1420884	14	6	1	4	10	2.5
1420885	14	6	2	5	10	3.5
1420886	14	7	2	5	10.5	3.5
1420887	16	7	2	5	11.5	3.5
1420888	17	7	2	5	12	3.5
1420889	16	7	2	5	11.5	3.5
1420890	16	7	2	5	11.5	3.5
1420891	15	7	2	5	11	3.5
1420892	16	9	2	5	12.5	3.5
1420893	16	9	2	5	12.5	3.5
1420894	16	10	2	5	13	3.5
1420895	16	10	2	5	13	3.5
1420896	16	10	2	5	13	3.5
1420897	16	10	5	5	13	5
1420898	17	10	6	6	13.5	6
1420899	18	10	6	6	14	6
1420900	18	10	6	6	14	6
1420901	18	11	6	7	14.5	6.5
1420902	20	11	6	7	15.5	6.5
1420903	21	11	6	7	16	6.5
1420904	22	11	6	7	16.5	6.5
1420905	22	11	6	7	16.5	6.5
1420906	22	11	7	8	16.5	7.5
1420907	22	11	7	8	16.5	7.5
1420908	26	11	8	8	18.5	8
1420909	26	13	9	8	19.5	8.5
1420910	27	15	9	8	21	8.5
1420911	29	16	9	8	22.5	8.5
1420912	29	16	9	8	22.5	8.5
1420913	30	16	9	8	23	8.5
1420914	30	16	9	8	23	8.5
1420915	30	16	9	8	23	8.5
1420916	30	17	9	8	23.5	8.5
1420917	30	17	9	9	23.5	9
1420918	32	18	9	9	25	9
1420919	33	18	9	9	25.5	9
1420920	34	18	9	7	26	8
1420921	34	18	9	6	26	7.5
1420922	33	18	9	6	25.5	7.5
1420923	33	18	9	6	25.5	7.5
1420924	33	15	9	6	24	7.5
1420925	33	14	9	6	23.5	7.5
1420926	34	16	9	6	25	7.5
1420927	34	16	9	6	25	7.5
1420928	34	16	9	6	25	7.5
1420929	34	16	9	8	25	8.5
1420930	34	16	9	8	25	8.5
1420931	34	16	9	8	25	8.5
1420932	34	16	9	8	25	8.5
1420933	34	16	9	7	25	8
1420934	34	16	9	7	25	8
1420935	34	16	9	7	25	8
1420936	34	16	9	7	25	8
1420937	34	16	9	7	25	8
1420938	34	16	9	7	25	8
1420939	32	16	9	7	24	8
1420940	32	16	9	7	24	8
1420941	32	16	9	7	24	8
1420942	32	15	9	7	23.5	8
1420943	32	16	9	7	24	8
1420944	32	16	9	7	24	8
1420945	33	16	9	7	24.5	8
1420946	33	16	9	7	24.5	8
1420947	33	16	9	7	24.5	8
1420948	33	16	9	7	24.5	8
1420949	33	16	9	7	24.5	8
1420950	33	16	9	7	24.5	8
1420951	34	17	9	7	25.5	8
1420952	35	17	9	7	26	8
1420953	34	18	10	8	26	9
1420954	34	18	10	8	26	9
1420955	34	20	10	8	27	9
1420956	34	20	10	8	27	9
1420957	33	20	10	8	26.5	9
1420958	33	20	10	8	26.5	9
1420959	33	20	10	8	26.5	9
1420960	33	20	10	8	26.5	9
1420961	34	20	10	8	27	9
1420962	34	22	10	8	28	9
1420963	34	22	10	8	28	9
1420964	34	22	10	8	28	9
1420965	34	22	10	8	28	9
1420966	34	22	11	8	28	9.5
1420967	34	22	11	9	28	10
1420968	34	22	11	9	28	10
1420969	35	22	11	10	28.5	10.5
1420970	35	22	11	10	28.5	10.5
1420971	35	22	11	11	28.5	11
1420972	35	22	11	11	28.5	11
1420973	35	22	11	11	28.5	11
1420974	35	22	11	11	28.5	11
1420975	35	22	11	11	28.5	11
1420976	36	22	11	11	29	11
1420977	35	23	11	11	29	11
1420978	37	23	11	11	30	11
1420979	37	25	12	11	31	11.5
1420980	37	27	12	12	32	12
1420981	39	28	14	12	33.5	13
1420982	39	28	14	12	33.5	13
1420983	37	29	14	12	33	13
1420984	38	29	14	13	33.5	13.5
1420985	38	30	13	12	34	12.5
1420986	39	29	14	12	34	13
1420987	38	29	14	12	33.5	13
1420988	38	29	14	12	33.5	13
1420989	40	29	14	12	34.5	13
1420990	40	29	14	12	34.5	13
1420991	40	29	14	12	34.5	13
1420992	39	27	14	12	33	13
1420993	40	27	14	12	33.5	13
1420994	40	26	14	12	33	13
1420995	40	26	14	12	33	13
1420996	41	26	14	12	33.5	13
1420997	41	26	11	12	33.5	11.5
1420998	40	26	10	11	33	10.5
1420999	39	26	10	11	32.5	10.5
1421000	39	26	10	11	32.5	10.5
1421001	39	25	10	10	32	10
1421002	37	26	10	10	31.5	10
1421003	36	26	10	9	31	9.5
1421004	35	26	10	9	30.5	9.5
1421005	34	26	10	9	30	9.5
1421006	34	26	9	9	30	9
1421007	34	26	9	9	30	9
1421008	30	26	8	9	28	8.5
1421009	30	24	7	9	27	8
1421010	29	22	7	9	25.5	8
1421011	27	21	7	9	24	8
1421012	27	21	7	9	24	8
1421013	27	21	7	9	24	8
1421014	27	21	7	9	24	8
1421015	27	21	7	9	24	8
1421016	27	20	7	9	23.5	8
1421017	27	20	7	8	23.5	7.5
1421018	25	20	7	8	22.5	7.5
1421019	24	20	7	8	22	7.5
1421020	24	20	7	8	22	7.5
1421021	24	20	7	8	22	7.5
1421022	24	19	7	8	21.5	7.5
1421023	24	19	7	8	21.5	7.5
1421024	24	19	7	8	21.5	7.5
1421025	24	19	7	8	21.5	7.5
1421026	23	17	7	8	20	7.5
1421027	23	17	7	8	20	7.5
1421028	23	17	7	8	20	7.5
1421029	23	17	7	6	20	6.5
1421030	23	17	8	6	20	7
1421031	23	17	8	6	20	7
1421032	24	17	8	6	20.5	7
1421033	26	17	8	6	21.5	7
1421034	27	17	8	6	22	7
1421035	27	17	8	6	22	7
1421036	27	17	8	6	22	7
1421037	28	17	8	6	22.5	7
1421038	28	17	9	6	22.5	7.5
1421039	28	18	9	6	23	7.5
1421040	28	18	9	6	23	7.5
1421041	28	18	9	6	23	7.5
1421042	28	18	9	6	23	7.5
1421043	28	17	9	6	22.5	7.5
1421044	28	17	9	6	22.5	7.5
1421045	27	17	9	6	22	7.5
1421046	27	18	9	6	22.5	7.5
1421047	27	18	9	6	22.5	7.5
1421048	27	18	9	6	22.5	7.5
1421049	27	18	9	6	22.5	7.5
1421050	28	18	9	6	23	7.5
1421051	27	17	9	6	22	7.5
1421052	26	17	9	6	21.5	7.5
1421053	25	16	8	5	20.5	6.5
1421054	27	16	8	5	21.5	6.5
1421055	26	14	8	5	20	6.5
1421056	26	14	8	5	20	6.5
1421057	26	14	8	5	20	6.5
1421058	26	13	8	5	19.5	6.5
1421059	26	13	8	5	19.5	6.5
1421060	26	13	8	5	19.5	6.5
1421061	26	14	8	5	20	6.5
1421062	26	13	8	5	19.5	6.5
1421063	26	13	8	5	19.5	6.5
1421064	26	13	7	5	19.5	6
1421065	26	13	7	5	19.5	6
1421066	26	14	6	5	20	5.5
1421067	27	14	6	4	20.5	5
1421068	27	14	6	4	20.5	5
1421069	26	14	6	3	20	4.5
1421070	27	14	6	3	20.5	4.5
1421071	27	14	6	2	20.5	4
1421072	27	14	6	2	20.5	4
1421073	27	14	6	2	20.5	4
1421074	27	14	6	2	20.5	4
1421075	27	14	6	2	20.5	4
1421076	26	14	6	2	20	4
1421077	26	14	6	2	20	4
1421078	24	14	6	2	19	4
1421079	24	12	5	2	18	3.5
1421080	24	10	5	1	17	3
1421081	22	9	3	1	15.5	2
1421082	22	9	3	1	15.5	2
1421083	21	8	3	1	14.5	2
1421084	20	8	3	0	14	1.5
1421085	20	7	3	0	13.5	1.5
1421086	19	7	2	0	13	1
1421087	18	8	2	0	13	1
1421088	17	8	2	0	12.5	1
1421089	15	8	2	0	11.5	1
1421090	16	9	2	0	12.5	1
1421091	16	9	2	0	12.5	1
1421092	16	9	2	0	12.5	1
1421093	15	9	2	0	12	1
1421094	15	9	2	0	12	1
1421095	16	11	2	0	13.5	1
1421096	15	13	2	0	14	1
1421097	15	14	2	0	14.5	1
1421098	15	14	2	0	14.5	1
1421099	15	14	2	0	14.5	1
1421100	15	14	2	0	14.5	1
1421101	15	14	2	0	14.5	1
1421102	15	13	2	0	14	1
1421103	15	13	2	0	14	1
1421104	15	13	2	0	14	1
1421105	15	13	2	0	14	1
1421106	15	13	2	0	14	1
1421107	15	13	2	0	14	1
1421108	15	13	2	1	14	1.5
1421109	15	13	2	1	14	1.5
1421110	16	13	2	1	14.5	1.5
1421111	16	13	2	1	14.5	1.5
1421112	16	13	2	1	14.5	1.5
1421113	15	13	2	1	14	1.5
1421114	16	16	3	1	16	2
1421115	16	16	3	1	16	2
1421116	16	16	3	1	16	2
1421117	16	16	3	1	16	2
1421118	15	15	3	1	15	2
1421119	15	16	3	1	15.5	2
1421120	14	16	3	1	15	2
1421121	14	16	3	1	15	2
1421122	14	16	3	1	15	2
1421123	14	17	3	1	15.5	2
1421124	14	17	3	1	15.5	2
1421125	14	17	3	1	15.5	2
1421126	14	17	3	1	15.5	2
1421127	15	17	3	1	16	2
1421128	15	17	3	1	16	2
1421129	16	17	3	1	16.5	2
1421130	16	17	2	1	16.5	1.5
1421131	16	17	2	1	16.5	1.5
1421132	15	17	2	1	16	1.5
1421133	13	17	2	1	15	1.5
1421134	12	17	2	1	14.5	1.5
1421135	12	17	2	1	14.5	1.5
1421136	12	17	2	1	14.5	1.5
1421137	11	17	2	1	14	1.5
1421138	10	17	1	1	13.5	1
1421139	10	16	1	1	13	1
1421140	10	16	1	1	13	1
1421141	10	16	1	1	13	1
1421142	10	16	1	1	13	1
1421143	10	16	1	1	13	1
1421144	10	16	1	1	13	1
1421145	10	16	1	1	13	1
1421146	10	15	1	1	12.5	1
1421147	10	15	1	1	12.5	1
1421148	10	15	1	1	12.5	1
1421149	10	15	1	1	12.5	1
1421150	10	15	1	1	12.5	1
1421151	10	15	1	1	12.5	1
1421152	10	15	1	1	12.5	1
1421153	10	16	1	1	13	1
1421154	8	16	1	1	12	1
1421155	9	16	1	1	12.5	1
1421156	9	16	2	1	12.5	1.5
1421157	9	16	2	1	12.5	1.5
1421158	9	17	2	1	13	1.5
1421159	9	17	2	1	13	1.5
1421160	9	17	2	1	13	1.5
1421161	9	17	2	1	13	1.5
1421162	9	17	2	1	13	1.5
1421163	9	17	2	1	13	1.5
1421164	9	17	2	1	13	1.5
1421165	9	17	2	1	13	1.5
1421166	9	17	2	1	13	1.5
1421167	8	17	2	1	12.5	1.5
1421168	8	17	2	1	12.5	1.5
1421169	8	17	2	1	12.5	1.5
1421170	7	17	2	1	12	1.5
1421171	7	17	2	1	12	1.5
1421172	7	17	2	1	12	1.5
1421173	7	17	2	1	12	1.5
1421174	7	17	4	1	12	2.5
1421175	7	17	4	1	12	2.5
1421176	7	16	4	1	11.5	2.5
1421177	7	16	4	1	11.5	2.5
1421178	7	16	4	1	11.5	2.5
1421179	7	16	4	1	11.5	2.5
1421180	8	16	4	1	12	2.5
1421181	8	16	4	1	12	2.5
1421182	8	16	4	1	12	2.5
1421183	8	16	4	1	12	2.5
1421184	8	16	4	1	12	2.5
1421185	8	16	4	1	12	2.5
1421186	8	16	4	1	12	2.5
1421187	8	15	4	1	11.5	2.5
1421188	8	15	4	1	11.5	2.5
1421189	8	15	4	1	11.5	2.5
1421190	7	14	4	1	10.5	2.5
1421191	7	14	4	1	10.5	2.5
1421192	7	14	4	1	10.5	2.5
1421193	7	14	4	1	10.5	2.5
1421194	7	14	4	1	10.5	2.5
1421195	6	12	4	1	9	2.5
1421196	6	10	4	1	8	2.5
1421197	6	9	4	1	7.5	2.5
1421198	6	9	4	1	7.5	2.5
1421199	6	9	4	1	7.5	2.5
1421200	7	9	4	1	8	2.5
1421201	7	9	4	1	8	2.5
1421202	7	9	4	1	8	2.5
1421203	7	9	4	1	8	2.5
1421204	7	9	5	1	8	3
1421205	7	9	5	1	8	3
1421206	7	9	5	1	8	3
1421207	7	9	5	0	8	2.5
1421208	7	9	5	0	8	2.5
1421209	7	9	5	0	8	2.5
1421210	6	9	5	0	7.5	2.5
1421211	6	9	5	2	7.5	3.5
1421212	6	9	5	2	7.5	3.5
1421213	6	9	6	2	7.5	4
1421214	5	6	5	2	5.5	3.5
1421215	5	6	5	2	5.5	3.5
1421216	5	6	5	2	5.5	3.5
1421217	5	6	5	2	5.5	3.5
1421218	5	6	5	2	5.5	3.5
1421219	5	5	5	2	5	3.5
1421220	5	5	5	2	5	3.5
1421221	5	5	5	2	5	3.5
1421222	5	5	5	2	5	3.5
1421223	5	4	6	2	4.5	4
1421224	5	5	6	2	5	4
1421225	5	5	6	2	5	4
1421226	5	5	6	2	5	4
1421227	4	5	6	2	4.5	4
1421228	4	5	6	2	4.5	4
1421229	3	5	6	2	4	4
1421230	3	7	6	2	5	4
1421231	3	8	6	2	5.5	4
1421232	4	8	6	2	6	4
1421233	4	8	6	2	6	4
1421234	4	8	6	2	6	4
1421235	4	8	6	2	6	4
1421236	5	9	6	2	7	4
1421237	5	9	6	2	7	4
1421238	5	9	6	2	7	4
1421239	5	9	6	2	7	4
1421240	5	9	6	2	7	4
1421241	5	9	6	2	7	4
1421242	5	9	6	2	7	4
1421243	5	9	6	2	7	4
1421244	5	9	6	2	7	4
1421245	5	10	6	2	7.5	4
1421246	5	10	6	2	7.5	4
1421247	5	10	6	2	7.5	4
1421248	5	10	6	2	7.5	4
1421249	5	10	6	2	7.5	4
1421250	5	10	6	2	7.5	4
1421251	5	10	6	2	7.5	4
1421252	5	10	6	3	7.5	4.5
1421253	5	9	6	3	7	4.5
1421254	6	9	6	3	7.5	4.5
1421255	5	9	6	3	7	4.5
1421256	5	9	5	3	7	4
1421257	5	9	5	3	7	4
1421258	5	8	5	3	6.5	4
1421259	5	8	5	3	6.5	4
1421260	5	9	5	3	7	4
1421261	5	8	5	3	6.5	4
1421262	5	8	5	3	6.5	4
1421263	5	9	5	3	7	4
1421264	5	9	5	3	7	4
1421265	5	9	5	3	7	4
1421266	5	8	5	3	6.5	4
1421267	5	8	5	3	6.5	4
1421268	5	8	5	3	6.5	4
1421269	5	8	5	3	6.5	4
1421270	5	8	5	3	6.5	4
1421271	5	8	5	3	6.5	4
1421272	5	8	5	3	6.5	4
1421273	5	8	5	3	6.5	4
1421274	5	8	3	3	6.5	3
1421275	5	8	3	3	6.5	3
1421276	5	8	3	3	6.5	3
1421277	5	8	3	3	6.5	3
1421278	5	8	3	3	6.5	3
1421279	5	9	3	3	7	3
1421280	3	10	3	3	6.5	3
1421281	3	10	3	3	6.5	3
1421282	3	10	3	3	6.5	3
1421283	4	10	3	3	7	3
1421284	5	10	3	3	7.5	3
1421285	6	11	3	3	8.5	3
1421286	6	13	3	3	9.5	3
1421287	7	13	3	3	10	3
1421288	7	13	3	3	10	3
1421289	9	13	3	3	11	3
1421290	9	13	3	3	11	3
1421291	9	13	3	3	11	3
1421292	9	13	4	3	11	3.5
1421293	9	13	4	3	11	3.5
1421294	9	13	4	3	11	3.5
1421295	9	14	4	3	11.5	3.5
1421296	9	14	4	3	11.5	3.5
1421297	10	14	4	3	12	3.5
1421298	10	15	4	3	12.5	3.5
1421299	9	15	4	3	12	3.5
1421300	10	15	4	3	12.5	3.5
1421301	11	15	4	3	13	3.5
1421302	11	15	4	4	13	4
1421303	11	15	4	4	13	4
1421304	10	15	3	4	12.5	3.5
1421305	10	15	3	4	12.5	3.5
1421306	10	15	3	4	12.5	3.5
1421307	10	15	3	4	12.5	3.5
1421308	12	15	3	4	13.5	3.5
1421309	12	15	4	4	13.5	4
1421310	12	15	4	5	13.5	4.5
1421311	12	15	4	3	13.5	3.5
1421312	12	15	4	3	13.5	3.5
1421313	12	15	3	3	13.5	3
1421314	12	15	3	3	13.5	3
1421315	12	15	3	3	13.5	3
1421316	12	15	3	3	13.5	3
1421317	12	15	3	4	13.5	3.5
1421318	13	16	3	4	14.5	3.5
1421319	13	16	3	4	14.5	3.5
1421320	13	16	3	4	14.5	3.5
1421321	14	16	3	4	15	3.5
1421322	14	16	3	4	15	3.5
1421323	14	16	2	4	15	3
1421324	14	15	2	4	14.5	3
1421325	14	15	2	4	14.5	3
1421326	14	15	2	4	14.5	3
1421327	14	15	2	4	14.5	3
1421328	14	15	2	4	14.5	3
1421329	14	15	2	4	14.5	3
1421330	14	13	2	4	13.5	3
1421331	14	12	2	4	13	3
1421332	13	12	2	4	12.5	3
1421333	13	12	2	4	12.5	3
1421334	13	12	2	4	12.5	3
1421335	13	12	2	4	12.5	3
1421336	13	11	2	4	12	3
1421337	13	11	2	4	12	3
1421338	13	11	2	4	12	3
1421339	13	11	2	4	12	3
1421340	13	11	2	4	12	3
1421341	13	11	2	4	12	3
1421342	13	11	3	4	12	3.5
1421343	13	11	3	4	12	3.5
1421344	13	13	3	4	13	3.5
1421345	13	12	3	4	12.5	3.5
1421346	13	13	3	4	13	3.5
1421347	13	13	3	4	13	3.5
1421348	13	16	3	4	14.5	3.5
1421349	13	16	3	4	14.5	3.5
1421350	13	16	3	4	14.5	3.5
1421351	13	16	3	4	14.5	3.5
1421352	13	16	3	3	14.5	3
1421353	13	16	3	3	14.5	3
1421354	12	16	3	3	14	3
1421355	12	16	3	3	14	3
1421356	13	17	3	3	15	3
1421357	13	17	3	3	15	3
1421358	13	17	3	3	15	3
1421359	13	17	3	3	15	3
1421360	13	16	3	3	14.5	3
1421361	13	16	3	3	14.5	3
1421362	13	17	3	3	15	3
1421363	13	16	4	3	14.5	3.5
1421364	13	16	4	3	14.5	3.5
1421365	13	16	4	3	14.5	3.5
1421366	13	16	4	3	14.5	3.5
1421367	13	16	4	3	14.5	3.5
1421368	13	16	4	3	14.5	3.5
1421369	13	16	4	3	14.5	3.5
1421370	13	16	4	3	14.5	3.5
1421371	13	16	4	3	14.5	3.5
1421372	13	16	4	3	14.5	3.5
1421373	13	16	4	3	14.5	3.5
1421374	13	16	4	3	14.5	3.5
1421375	13	16	4	3	14.5	3.5
1421376	13	16	4	3	14.5	3.5
1421377	13	16	4	3	14.5	3.5
1421378	13	16	4	3	14.5	3.5
1421379	13	15	4	3	14	3.5
1421380	13	14	4	3	13.5	3.5
1421381	13	14	4	3	13.5	3.5
1421382	13	14	4	3	13.5	3.5
1421383	13	14	4	3	13.5	3.5
1421384	13	14	4	3	13.5	3.5
1421385	12	13	4	3	12.5	3.5
1421386	12	11	4	3	11.5	3.5
1421387	11	11	4	3	11	3.5
1421388	11	11	4	3	11	3.5
1421389	9	11	4	3	10	3.5
1421390	9	11	4	3	10	3.5
1421391	9	11	4	3	10	3.5
1421392	9	11	3	3	10	3
1421393	9	11	3	3	10	3
1421394	9	11	3	3	10	3
1421395	9	10	3	3	9.5	3
1421396	9	10	3	3	9.5	3
1421397	8	10	3	3	9	3
1421398	8	9	3	3	8.5	3
1421399	9	9	3	3	9	3
1421400	9	9	3	3	9	3
1421401	8	9	3	3	8.5	3
1421402	8	9	3	2	8.5	2.5
1421403	8	9	3	2	8.5	2.5
1421404	8	9	3	2	8.5	2.5
1421405	8	9	3	2	8.5	2.5
1421406	8	9	3	2	8.5	2.5
1421407	8	9	3	2	8.5	2.5
1421408	6	9	3	2	7.5	2.5
1421409	6	9	2	2	7.5	2
1421410	6	9	2	1	7.5	1.5
1421411	6	9	2	1	7.5	1.5
1421412	6	9	2	1	7.5	1.5
1421413	6	9	2	1	7.5	1.5
1421414	6	9	2	1	7.5	1.5
1421415	6	9	2	1	7.5	1.5
1421416	6	9	2	1	7.5	1.5
1421417	6	9	2	0	7.5	1
1421418	5	8	2	0	6.5	1
1421419	5	8	2	0	6.5	1
1421420	5	8	2	0	6.5	1
1421421	4	8	2	0	6	1
1421422	4	8	2	0	6	1
1421423	4	8	2	0	6	1
1421424	4	8	2	0	6	1
1421425	4	8	2	0	6	1
1421426	4	8	2	0	6	1
1421427	4	8	2	0	6	1
1421428	4	8	2	0	6	1
1421429	4	8	2	0	6	1
1421430	4	8	2	0	6	1
1421431	4	8	2	0	6	1
1421432	4	8	2	0	6	1
1421433	4	8	4	0	6	2
1421434	4	8	4	0	6	2
1421435	4	8	4	0	6	2
1421436	3	8	4	0	5.5	2
1421437	3	8	4	0	5.5	2
1421438	3	8	4	0	5.5	2
1421439	3	8	4	0	5.5	2
1421440	3	8	4	0	5.5	2
1421441	3	8	4	0	5.5	2
1421442	3	8	3	0	5.5	1.5
1421443	3	8	3	0	5.5	1.5
1421444	3	6	3	0	4.5	1.5
1421445	3	6	3	0	4.5	1.5
1421446	3	5	3	0	4	1.5
1421447	3	5	4	0	4	2
1421448	6	2	4	0	4	2
1421449	6	2	4	0	4	2
1421450	6	3	4	0	4.5	2
1421451	6	3	4	0	4.5	2
1421452	6	3	4	0	4.5	2
1421453	6	3	4	0	4.5	2
1421454	6	3	4	0	4.5	2
1421455	6	3	4	0	4.5	2
1421456	5	2	4	0	3.5	2
1421457	5	2	4	3	3.5	3.5
1421458	5	2	4	3	3.5	3.5
1421459	5	2	4	3	3.5	3.5
1421460	5	2	4	3	3.5	3.5
1421461	6	2	4	3	4	3.5
1421462	6	1	4	3	3.5	3.5
1421463	6	1	3	3	3.5	3
1421464	6	1	3	3	3.5	3
1421465	6	1	3	3	3.5	3
1421466	6	2	3	3	4	3
1421467	6	2	3	3	4	3
1421468	6	2	3	3	4	3
1421469	6	2	3	3	4	3
1421470	6	2	3	3	4	3
1421471	6	2	3	3	4	3
1421472	6	2	3	3	4	3
1421473	6	2	3	3	4	3
1421474	6	2	3	3	4	3
1421475	6	2	4	3	4	3.5
1421476	6	3	4	3	4.5	3.5
1421477	6	3	4	3	4.5	3.5
1421478	6	3	4	3	4.5	3.5
1421479	6	3	4	3	4.5	3.5
1421480	6	3	4	3	4.5	3.5
1421481	6	3	4	3	4.5	3.5
1421482	6	3	4	3	4.5	3.5
1421483	6	3	4	3	4.5	3.5
1421484	5	3	4	3	4	3.5
1421485	5	3	4	3	4	3.5
1421486	5	3	4	3	4	3.5
1421487	5	3	4	3	4	3.5
1421488	5	3	4	3	4	3.5
1421489	5	3	4	3	4	3.5
1421490	5	3	4	3	4	3.5
1421491	5	3	4	3	4	3.5
1421492	5	3	4	3	4	3.5
1421493	5	3	4	3	4	3.5
1421494	5	3	4	3	4	3.5
1421495	5	3	4	3	4	3.5
1421496	5	3	4	3	4	3.5
1421497	5	3	4	3	4	3.5
1421498	5	3	4	3	4	3.5
1421499	4	3	4	3	3.5	3.5
1421500	4	3	4	3	3.5	3.5
1421501	4	4	4	3	4	3.5
1421502	4	4	4	3	4	3.5
1421503	4	4	4	3	4	3.5
1421504	4	4	4	3	4	3.5
1421505	4	4	4	3	4	3.5
1421506	4	4	4	3	4	3.5
1421507	4	4	4	3	4	3.5
1421508	4	5	4	3	4.5	3.5
1421509	4	5	4	3	4.5	3.5
1421510	4	6	4	3	5	3.5
1421511	4	6	4	3	5	3.5
1421512	4	6	4	3	5	3.5
1421513	4	6	4	3	5	3.5
1421514	4	6	4	3	5	3.5
1421515	6	6	4	3	6	3.5
1421516	6	6	4	3	6	3.5
1421517	6	6	4	3	6	3.5
1421518	6	6	4	3	6	3.5
1421519	6	6	4	3	6	3.5
1421520	6	6	4	3	6	3.5
1421521	6	6	4	3	6	3.5
1421522	6	6	4	3	6	3.5
1421523	6	6	4	3	6	3.5
1421524	6	6	4	3	6	3.5
1421525	6	6	4	3	6	3.5
1421526	6	6	4	3	6	3.5
1421527	6	6	4	3	6	3.5
1421528	6	6	4	3	6	3.5
1421529	6	6	4	3	6	3.5
1421530	6	6	4	3	6	3.5
1421531	6	6	4	3	6	3.5
1421532	6	6	4	3	6	3.5
1421533	6	6	2	3	6	2.5
1421534	6	6	2	3	6	2.5
1421535	6	6	2	3	6	2.5
1421536	6	6	2	3	6	2.5
1421537	8	7	2	3	7.5	2.5
1421538	8	7	2	3	7.5	2.5
1421539	8	7	2	3	7.5	2.5
1421540	8	7	2	3	7.5	2.5
1421541	8	7	2	3	7.5	2.5
1421542	8	7	2	3	7.5	2.5
1421543	8	7	2	3	7.5	2.5
1421544	8	7	2	3	7.5	2.5
1421545	8	7	2	3	7.5	2.5
1421546	8	7	2	3	7.5	2.5
1421547	8	6	1	3	7	2
1421548	5	6	1	3	5.5	2
1421549	6	6	1	3	6	2
1421550	7	7	1	3	7	2
1421551	7	7	1	3	7	2
1421552	9	7	1	4	8	2.5
1421553	9	7	1	5	8	3
1421554	11	7	1	5	9	3
1421555	11	7	1	5	9	3
1421556	11	7	1	5	9	3
1421557	11	7	1	2	9	1.5
1421558	11	7	1	2	9	1.5
1421559	11	7	1	2	9	1.5
1421560	11	7	1	2	9	1.5
1421561	11	7	1	2	9	1.5
1421562	12	7	1	2	9.5	1.5
1421563	12	7	1	2	9.5	1.5
1421564	14	8	1	2	11	1.5
1421565	14	8	1	2	11	1.5
1421566	14	7	1	2	10.5	1.5
1421567	14	7	1	2	10.5	1.5
1421568	14	7	1	2	10.5	1.5
1421569	14	7	1	2	10.5	1.5
1421570	14	7	1	2	10.5	1.5
1421571	15	7	1	2	11	1.5
1421572	15	7	1	2	11	1.5
1421573	15	7	1	2	11	1.5
1421574	16	7	1	2	11.5	1.5
1421575	17	7	0	2	12	1
1421576	17	6	0	2	11.5	1
1421577	17	6	0	2	11.5	1
1421578	18	6	0	3	12	1.5
1421579	18	6	0	3	12	1.5
1421580	18	6	0	3	12	1.5
1421581	18	6	0	3	12	1.5
1421582	18	6	0	3	12	1.5
1421583	18	6	0	3	12	1.5
1421584	18	6	0	3	12	1.5
1421585	18	6	0	3	12	1.5
1421586	18	6	0	3	12	1.5
1421587	18	6	0	3	12	1.5
1421588	18	8	0	3	13	1.5
1421589	18	8	0	3	13	1.5
1421590	18	9	0	3	13.5	1.5
1421591	18	9	0	3	13.5	1.5
1421592	18	9	0	3	13.5	1.5
1421593	18	9	0	3	13.5	1.5
1421594	18	9	0	3	13.5	1.5
1421595	18	9	0	3	13.5	1.5
1421596	18	9	0	3	13.5	1.5
1421597	18	9	0	3	13.5	1.5
1421598	18	9	0	3	13.5	1.5
1421599	18	9	0	3	13.5	1.5
1421600	18	9	0	3	13.5	1.5
1421601	18	8	0	3	13	1.5
1421602	18	8	0	3	13	1.5
1421603	18	8	0	3	13	1.5
1421604	18	8	0	3	13	1.5
1421605	18	8	0	3	13	1.5
1421606	18	8	0	3	13	1.5
1421607	18	8	1	3	13	2
1421608	18	7	1	3	12.5	2
1421609	18	7	1	3	12.5	2
1421610	18	7	1	3	12.5	2
1421611	18	7	1	3	12.5	2
1421612	18	7	1	3	12.5	2
1421613	18	7	1	3	12.5	2
1421614	18	7	1	3	12.5	2
1421615	16	7	1	3	11.5	2
1421616	16	8	1	4	12	2.5
1421617	16	8	1	4	12	2.5
1421618	17	8	1	4	12.5	2.5
1421619	17	8	1	4	12.5	2.5
1421620	17	8	1	4	12.5	2.5
1421621	17	8	1	4	12.5	2.5
1421622	17	8	1	4	12.5	2.5
1421623	17	8	1	4	12.5	2.5
1421624	17	8	1	4	12.5	2.5
1421625	17	8	1	4	12.5	2.5
1421626	17	8	1	4	12.5	2.5
1421627	17	8	1	4	12.5	2.5
1421628	17	8	1	4	12.5	2.5
1421629	17	8	1	4	12.5	2.5
1421630	17	8	1	4	12.5	2.5
1421631	17	8	1	4	12.5	2.5
1421632	17	9	1	4	13	2.5
1421633	17	10	1	4	13.5	2.5
1421634	17	10	1	4	13.5	2.5
1421635	17	10	1	4	13.5	2.5
1421636	17	9	1	4	13	2.5
1421637	16	9	1	4	12.5	2.5
1421638	17	9	1	4	13	2.5
1421639	18	9	1	4	13.5	2.5
1421640	18	9	1	4	13.5	2.5
1421641	18	9	1	4	13.5	2.5
1421642	18	9	1	4	13.5	2.5
1421643	18	9	1	4	13.5	2.5
1421644	18	9	1	4	13.5	2.5
1421645	18	9	1	4	13.5	2.5
1421646	18	9	1	4	13.5	2.5
1421647	18	9	1	4	13.5	2.5
1421648	18	9	1	4	13.5	2.5
1421649	17	9	1	4	13	2.5
1421650	16	8	1	4	12	2.5
1421651	16	8	1	4	12	2.5
1421652	14	10	1	3	12	2
1421653	14	10	1	2	12	1.5
1421654	12	10	1	2	11	1.5
1421655	12	10	1	2	11	1.5
1421656	12	12	1	2	12	1.5
1421657	12	12	1	2	12	1.5
1421658	12	12	1	2	12	1.5
1421659	12	12	1	2	12	1.5
1421660	12	12	1	2	12	1.5
1421661	11	12	1	2	11.5	1.5
1421662	10	12	1	2	11	1.5
1421663	10	13	1	2	11.5	1.5
1421664	9	15	1	2	12	1.5
1421665	9	15	1	2	12	1.5
1421666	9	15	1	2	12	1.5
1421667	9	15	1	2	12	1.5
1421668	9	15	1	2	12	1.5
1421669	9	15	1	2	12	1.5
1421670	10	15	1	2	12.5	1.5
1421671	9	15	1	2	12	1.5
1421672	9	15	1	2	12	1.5
1421673	9	16	1	2	12.5	1.5
1421674	8	16	1	2	12	1.5
1421675	7	16	1	2	11.5	1.5
1421676	7	16	1	2	11.5	1.5
1421677	7	16	1	2	11.5	1.5
1421678	6	16	1	1	11	1
1421679	6	16	1	1	11	1
1421680	6	16	1	1	11	1
1421681	6	16	1	1	11	1
1421682	6	16	1	1	11	1
1421683	6	16	1	1	11	1
1421684	6	17	1	1	11.5	1
1421685	6	17	1	1	11.5	1
1421686	6	17	1	1	11.5	1
1421687	6	17	1	1	11.5	1
1421688	6	15	1	1	10.5	1
1421689	6	15	1	1	10.5	1
1421690	6	14	1	1	10	1
1421691	6	14	1	1	10	1
1421692	6	14	1	1	10	1
1421693	6	14	1	1	10	1
1421694	6	14	1	1	10	1
1421695	6	14	1	1	10	1
1421696	6	14	1	1	10	1
1421697	6	14	1	1	10	1
1421698	6	14	1	1	10	1
1421699	6	15	1	1	10.5	1
1421700	6	15	1	1	10.5	1
1421701	6	16	1	1	11	1
1421702	6	16	1	1	11	1
1421703	6	16	1	1	11	1
1421704	6	16	1	1	11	1
1421705	6	16	1	1	11	1
1421706	6	16	1	1	11	1
1421707	6	16	0	1	11	0.5
1421708	6	16	0	1	11	0.5
1421709	6	16	0	1	11	0.5
1421710	6	16	0	1	11	0.5
1421711	6	16	0	1	11	0.5
1421712	6	16	0	1	11	0.5
1421713	7	16	0	1	11.5	0.5
1421714	7	16	0	1	11.5	0.5
1421715	7	17	0	1	12	0.5
1421716	7	16	0	0	11.5	0
1421717	7	16	0	0	11.5	0
1421718	6	16	0	0	11	0
1421719	6	16	0	0	11	0
1421720	7	16	0	0	11.5	0
1421721	7	16	1	0	11.5	0.5
1421722	7	16	1	0	11.5	0.5
1421723	7	16	1	0	11.5	0.5
1421724	7	16	1	0	11.5	0.5
1421725	7	16	1	0	11.5	0.5
1421726	7	16	1	0	11.5	0.5
1421727	7	16	1	0	11.5	0.5
1421728	7	16	1	0	11.5	0.5
1421729	7	17	1	0	12	0.5
1421730	7	17	1	0	12	0.5
1421731	7	17	1	0	12	0.5
1421732	7	16	1	0	11.5	0.5
1421733	7	15	1	0	11	0.5
1421734	7	15	1	0	11	0.5
1421735	7	15	1	0	11	0.5
1421736	7	15	1	0	11	0.5
1421737	6	15	1	1	10.5	1
1421738	5	15	1	1	10	1
1421739	4	15	1	1	9.5	1
1421740	5	15	1	1	10	1
1421741	5	15	1	1	10	1
1421742	5	15	1	1	10	1
1421743	5	15	1	1	10	1
1421744	5	15	1	1	10	1
1421745	5	15	1	1	10	1
1421746	5	15	1	1	10	1
1421747	5	15	1	1	10	1
1421748	5	15	1	3	10	2
1421749	5	15	1	3	10	2
1421750	5	16	1	3	10.5	2
1421751	5	16	1	3	10.5	2
1421752	5	14	1	3	9.5	2
1421753	5	14	1	3	9.5	2
1421754	5	14	1	3	9.5	2
1421755	5	14	1	3	9.5	2
1421756	5	12	1	3	8.5	2
1421757	5	12	1	3	8.5	2
1421758	6	12	1	3	9	2
1421759	6	12	1	3	9	2
1421760	6	12	1	3	9	2
1421761	6	12	1	3	9	2
1421762	6	12	1	3	9	2
1421763	6	11	1	3	8.5	2
1421764	5	8	1	3	6.5	2
1421765	5	8	1	3	6.5	2
1421766	6	8	1	3	7	2
1421767	6	8	1	3	7	2
1421768	8	8	1	3	8	2
1421769	8	8	1	3	8	2
1421770	7	8	1	3	7.5	2
1421771	7	9	1	3	8	2
1421772	8	9	1	3	8.5	2
1421773	8	8	1	3	8	2
1421774	8	9	1	3	8.5	2
1421775	9	9	1	3	9	2
1421776	11	9	1	3	10	2
1421777	11	9	1	3	10	2
1421778	11	9	2	3	10	2.5
1421779	11	9	2	3	10	2.5
1421780	12	9	2	3	10.5	2.5
1421781	12	10	2	3	11	2.5
1421782	12	10	2	3	11	2.5
1421783	14	10	2	3	12	2.5
1421784	14	10	2	4	12	3
1421785	14	10	2	4	12	3
1421786	14	11	2	4	12.5	3
1421787	14	11	2	4	12.5	3
1421788	14	11	2	4	12.5	3
1421789	14	12	2	4	13	3
1421790	14	12	2	4	13	3
1421791	14	13	2	4	13.5	3
1421792	14	13	2	4	13.5	3
1421793	14	13	2	4	13.5	3
1421794	14	13	2	4	13.5	3
1421795	14	13	2	4	13.5	3
1421796	14	13	2	4	13.5	3
1421797	14	13	2	4	13.5	3
1421798	14	13	2	4	13.5	3
1421799	14	12	2	5	13	3.5
1421800	14	12	2	5	13	3.5
1421801	14	11	2	5	12.5	3.5
1421802	14	11	2	5	12.5	3.5
1421803	14	11	2	5	12.5	3.5
1421804	14	11	2	5	12.5	3.5
1421805	14	11	2	5	12.5	3.5
1421806	14	11	2	6	12.5	4
1421807	14	11	2	6	12.5	4
1421808	14	11	2	6	12.5	4
1421809	14	11	2	6	12.5	4
1421810	14	10	2	6	12	4
1421811	14	10	2	6	12	4
1421812	14	10	2	6	12	4
1421813	13	10	2	6	11.5	4
1421814	13	10	2	6	11.5	4
1421815	13	9	2	6	11	4
1421816	13	9	2	6	11	4
1421817	13	9	2	6	11	4
1421818	13	9	2	6	11	4
1421819	13	9	2	6	11	4
1421820	12	9	2	6	10.5	4
1421821	12	9	1	6	10.5	3.5
1421822	12	9	1	6	10.5	3.5
1421823	12	9	1	6	10.5	3.5
1421824	12	9	1	6	10.5	3.5
1421825	13	9	1	6	11	3.5
1421826	13	9	1	6	11	3.5
1421827	14	10	1	6	12	3.5
1421828	14	12	1	6	13	3.5
1421829	14	11	1	6	12.5	3.5
1421830	14	11	1	6	12.5	3.5
1421831	14	11	1	6	12.5	3.5
1421832	14	11	1	6	12.5	3.5
1421833	14	11	1	6	12.5	3.5
1421834	14	11	1	6	12.5	3.5
1421835	14	11	1	6	12.5	3.5
1421836	16	11	1	6	13.5	3.5
1421837	16	11	1	5	13.5	3
1421838	16	13	1	5	14.5	3
1421839	16	13	1	5	14.5	3
1421840	17	13	1	5	15	3
1421841	18	13	1	5	15.5	3
1421842	18	13	1	5	15.5	3
1421843	18	13	1	5	15.5	3
1421844	18	13	1	5	15.5	3
1421845	19	13	1	5	16	3
1421846	19	13	1	5	16	3
1421847	19	13	1	5	16	3
1421848	19	13	1	4	16	2.5
1421849	19	13	2	4	16	3
1421850	19	12	2	4	15.5	3
1421851	19	12	2	4	15.5	3
1421852	19	12	2	4	15.5	3
1421853	19	12	2	4	15.5	3
1421854	19	12	2	4	15.5	3
1421855	19	12	2	4	15.5	3
1421856	19	12	2	4	15.5	3
1421857	19	12	2	4	15.5	3
1421858	18	12	2	4	15	3
1421859	18	12	2	4	15	3
1421860	18	12	2	4	15	3
1421861	18	12	2	4	15	3
1421862	18	12	2	4	15	3
1421863	18	12	2	5	15	3.5
1421864	17	12	2	5	14.5	3.5
1421865	17	12	2	5	14.5	3.5
1421866	16	12	2	5	14	3.5
1421867	16	12	2	5	14	3.5
1421868	15	12	2	5	13.5	3.5
1421869	15	12	2	5	13.5	3.5
1421870	15	11	2	5	13	3.5
1421871	15	10	2	5	12.5	3.5
1421872	14	10	2	5	12	3.5
1421873	15	10	2	5	12.5	3.5
1421874	15	10	2	5	12.5	3.5
1421875	14	10	2	5	12	3.5
1421876	12	10	2	5	11	3.5
1421877	12	10	2	5	11	3.5
1421878	12	10	1	5	11	3
1421879	12	11	1	5	11.5	3
1421880	11	11	1	5	11	3
1421881	11	10	1	5	10.5	3
1421882	11	10	1	5	10.5	3
1421883	9	10	1	5	9.5	3
1421884	10	9	1	4	9.5	2.5
1421885	10	9	1	4	9.5	2.5
1421886	10	10	1	4	10	2.5
1421887	10	10	1	4	10	2.5
1421888	11	10	1	4	10.5	2.5
1421889	12	9	1	5	10.5	3
1421890	13	9	1	5	11	3
1421891	13	8	1	5	10.5	3
1421892	13	9	1	5	11	3
1421893	13	9	1	5	11	3
1421894	13	9	1	5	11	3
1421895	13	10	1	5	11.5	3
1421896	13	10	1	8	11.5	4.5
1421897	13	10	1	8	11.5	4.5
1421898	13	10	1	8	11.5	4.5
1421899	13	10	1	7	11.5	4
1421900	13	10	1	7	11.5	4
1421901	14	10	1	7	12	4
1421902	14	11	1	7	12.5	4
1421903	14	11	1	7	12.5	4
1421904	14	11	1	7	12.5	4
1421905	14	11	1	7	12.5	4
1421906	14	11	1	6	12.5	3.5
1421907	14	11	1	6	12.5	3.5
1421908	14	11	1	6	12.5	3.5
1421909	14	11	1	6	12.5	3.5
1421910	14	11	1	6	12.5	3.5
1421911	14	11	1	6	12.5	3.5
1421912	14	11	1	6	12.5	3.5
1421913	14	11	1	6	12.5	3.5
1421914	15	11	1	6	13	3.5
1421915	15	12	1	6	13.5	3.5
1421916	15	12	1	7	13.5	4
1421917	15	12	1	7	13.5	4
1421918	15	12	1	7	13.5	4
1421919	15	12	1	7	13.5	4
1421920	15	12	1	8	13.5	4.5
1421921	15	12	1	8	13.5	4.5
1421922	16	12	2	8	14	5
1421923	16	12	2	8	14	5
1421924	16	12	2	8	14	5
1421925	16	12	2	8	14	5
1421926	17	12	2	8	14.5	5
1421927	16	11	2	8	13.5	5
1421928	16	9	2	8	12.5	5
1421929	16	9	2	8	12.5	5
1421930	16	9	2	8	12.5	5
1421931	16	9	2	8	12.5	5
1421932	16	9	2	8	12.5	5
1421933	16	9	2	8	12.5	5
1421934	16	9	2	8	12.5	5
1421935	16	9	3	8	12.5	5.5
1421936	14	9	3	8	11.5	5.5
1421937	14	9	3	8	11.5	5.5
1421938	14	8	3	8	11	5.5
1421939	13	8	3	8	10.5	5.5
1421940	14	8	3	8	11	5.5
1421941	13	8	4	8	10.5	6
1421942	13	8	4	8	10.5	6
1421943	13	8	4	8	10.5	6
1421944	13	8	4	8	10.5	6
1421945	12	8	4	8	10	6
1421946	12	8	4	8	10	6
1421947	12	8	4	8	10	6
1421948	12	8	4	7	10	5.5
1421949	12	8	3	7	10	5
1421950	12	8	3	7	10	5
1421951	12	8	3	7	10	5
1421952	14	8	3	7	11	5
1421953	14	8	4	7	11	5.5
1421954	14	8	4	7	11	5.5
1421955	14	8	4	7	11	5.5
1421956	14	8	4	7	11	5.5
1421957	15	9	4	7	12	5.5
1421958	15	9	4	7	12	5.5
1421959	15	9	4	7	12	5.5
1421960	15	9	4	7	12	5.5
1421961	15	9	4	7	12	5.5
1421962	15	9	4	7	12	5.5
1421963	15	9	4	6	12	5
1421964	15	9	4	6	12	5
1421965	15	9	4	6	12	5
1421966	15	9	4	6	12	5
1421967	16	9	4	6	12.5	5
1421968	16	11	4	6	13.5	5
1421969	16	11	4	6	13.5	5
1421970	16	12	4	6	14	5
1421971	16	12	4	6	14	5
1421972	16	12	4	6	14	5
1421973	15	12	4	6	13.5	5
1421974	15	12	4	6	13.5	5
1421975	15	12	4	6	13.5	5
1421976	15	12	4	6	13.5	5
1421977	15	12	6	6	13.5	6
1421978	15	12	6	6	13.5	6
1421979	15	11	6	6	13	6
1421980	15	11	6	6	13	6
1421981	15	11	6	6	13	6
1421982	15	11	6	6	13	6
1421983	15	11	6	6	13	6
1421984	14	11	6	6	12.5	6
1421985	15	11	6	6	13	6
1421986	15	9	6	6	12	6
1421987	15	9	6	6	12	6
1421988	15	9	6	6	12	6
1421989	14	9	6	5	11.5	5.5
1421990	13	9	6	5	11	5.5
1421991	14	10	6	5	12	5.5
1421992	14	9	6	5	11.5	5.5
1421993	14	9	6	5	11.5	5.5
1421994	14	9	6	5	11.5	5.5
1421995	14	8	7	5	11	6
1421996	14	8	7	2	11	4.5
1421997	14	8	7	2	11	4.5
1421998	14	8	7	2	11	4.5
1421999	14	8	7	2	11	4.5
1422000	14	8	7	2	11	4.5
1422001	13	8	7	2	10.5	4.5
1422002	14	7	7	2	10.5	4.5
1422003	14	7	7	2	10.5	4.5
1422004	14	7	7	2	10.5	4.5
1422005	14	7	7	2	10.5	4.5
1422006	14	7	7	2	10.5	4.5
1422007	14	7	7	2	10.5	4.5
1422008	14	7	7	2	10.5	4.5
1422009	14	7	7	2	10.5	4.5
1422010	14	7	7	2	10.5	4.5
1422011	14	7	7	1	10.5	4
1422012	14	7	7	1	10.5	4
1422013	14	7	7	3	10.5	5
1422014	13	7	7	3	10	5
1422015	13	6	7	3	9.5	5
1422016	13	6	7	3	9.5	5
1422017	13	6	7	3	9.5	5
1422018	13	7	7	3	10	5
1422019	13	8	7	3	10.5	5
1422020	13	9	7	2	11	4.5
1422021	14	9	8	2	11.5	5
1422022	13	9	7	2	11	4.5
1422023	13	10	8	2	11.5	5
1422024	13	10	8	2	11.5	5
1422025	12	10	8	2	11	5
1422026	11	10	8	2	10.5	5
1422027	12	10	8	2	11	5
1422028	12	10	8	2	11	5
1422029	13	10	8	2	11.5	5
1422030	13	10	8	2	11.5	5
1422031	13	10	9	2	11.5	5.5
1422032	13	10	9	2	11.5	5.5
1422033	13	10	9	2	11.5	5.5
1422034	13	10	9	2	11.5	5.5
1422035	13	10	8	2	11.5	5
1422036	13	11	8	2	12	5
1422037	13	11	8	2	12	5
1422038	13	10	8	2	11.5	5
1422039	13	10	8	2	11.5	5
1422040	11	10	8	2	10.5	5
1422041	11	10	7	2	10.5	4.5
1422042	11	10	7	2	10.5	4.5
1422043	11	10	7	2	10.5	4.5
1422044	12	10	7	2	11	4.5
1422045	13	10	7	2	11.5	4.5
1422046	13	10	8	2	11.5	5
1422047	13	10	8	2	11.5	5
1422048	13	10	8	2	11.5	5
1422049	13	10	8	2	11.5	5
1422050	13	10	8	2	11.5	5
1422051	13	10	8	2	11.5	5
1422052	11	10	8	2	10.5	5
1422053	11	10	7	2	10.5	4.5
1422054	11	10	7	2	10.5	4.5
1422055	11	10	7	2	10.5	4.5
1422056	11	10	7	2	10.5	4.5
1422057	10	9	7	2	9.5	4.5
1422058	10	9	7	2	9.5	4.5
1422059	11	9	7	2	10	4.5
1422060	11	10	7	2	10.5	4.5
1422061	12	10	7	2	11	4.5
1422062	14	10	7	2	12	4.5
1422063	14	10	7	2	12	4.5
1422064	14	10	7	2	12	4.5
1422065	14	10	7	2	12	4.5
1422066	15	10	7	2	12.5	4.5
1422067	14	11	7	2	12.5	4.5
1422068	14	9	7	2	11.5	4.5
1422069	14	9	7	2	11.5	4.5
1422070	14	8	7	2	11	4.5
1422071	14	8	7	2	11	4.5
1422072	14	8	7	2	11	4.5
1422073	14	9	7	2	11.5	4.5
1422074	15	9	7	2	12	4.5
1422075	15	9	7	2	12	4.5
1422076	15	9	7	2	12	4.5
1422077	15	9	5	2	12	3.5
1422078	15	9	5	2	12	3.5
1422079	15	9	5	2	12	3.5
1422080	15	9	5	2	12	3.5
1422081	15	9	5	2	12	3.5
1422082	15	9	5	2	12	3.5
1422083	15	9	5	2	12	3.5
1422084	15	9	5	2	12	3.5
1422085	14	10	5	2	12	3.5
1422086	14	10	5	2	12	3.5
1422087	14	11	5	2	12.5	3.5
1422088	14	11	5	2	12.5	3.5
1422089	14	11	5	2	12.5	3.5
1422090	14	11	5	2	12.5	3.5
1422091	13	10	5	2	11.5	3.5
1422092	14	10	5	2	12	3.5
1422093	14	10	5	2	12	3.5
1422094	14	10	5	2	12	3.5
1422095	14	10	4	2	12	3
1422096	14	10	4	2	12	3
1422097	14	10	4	2	12	3
1422098	14	10	4	2	12	3
1422099	14	10	4	3	12	3.5
1422100	14	10	4	3	12	3.5
1422101	14	10	4	3	12	3.5
1422102	13	12	4	3	12.5	3.5
1422103	13	12	4	3	12.5	3.5
1422104	13	12	4	3	12.5	3.5
1422105	13	12	4	3	12.5	3.5
1422106	13	12	4	3	12.5	3.5
1422107	13	12	4	3	12.5	3.5
1422108	13	12	4	3	12.5	3.5
1422109	14	12	4	3	13	3.5
1422110	15	12	4	3	13.5	3.5
1422111	15	12	4	3	13.5	3.5
1422112	15	12	4	3	13.5	3.5
1422113	15	12	4	1	13.5	2.5
1422114	15	12	4	1	13.5	2.5
1422115	15	11	4	1	13	2.5
1422116	15	11	4	1	13	2.5
1422117	15	11	4	1	13	2.5
1422118	15	10	4	1	12.5	2.5
1422119	15	9	4	1	12	2.5
1422120	15	8	4	1	11.5	2.5
1422121	14	8	3	1	11	2
1422122	14	8	3	1	11	2
1422123	14	8	2	1	11	1.5
1422124	14	8	2	1	11	1.5
1422125	14	8	2	1	11	1.5
1422126	14	8	2	1	11	1.5
1422127	13	8	2	1	10.5	1.5
1422128	13	8	2	1	10.5	1.5
1422129	12	9	2	1	10.5	1.5
1422130	12	9	2	1	10.5	1.5
1422131	13	9	1	1	11	1
1422132	13	11	1	1	12	1
1422133	13	13	1	1	13	1
1422134	13	13	1	1	13	1
1422135	13	14	1	1	13.5	1
1422136	13	13	1	1	13	1
1422137	14	13	1	1	13.5	1
1422138	14	13	1	1	13.5	1
1422139	14	14	1	1	14	1
1422140	14	14	2	1	14	1.5
1422141	14	14	2	1	14	1.5
1422142	16	14	2	1	15	1.5
1422143	16	14	2	2	15	2
1422144	15	14	3	2	14.5	2.5
1422145	14	14	3	2	14	2.5
1422146	14	15	2	2	14.5	2
1422147	14	15	2	2	14.5	2
1422148	14	15	2	2	14.5	2
1422149	14	15	2	2	14.5	2
1422150	14	15	2	2	14.5	2
1422151	14	15	2	2	14.5	2
1422152	14	15	2	2	14.5	2
1422153	14	15	2	2	14.5	2
1422154	14	16	2	2	15	2
1422155	14	16	2	2	15	2
1422156	14	16	2	2	15	2
1422157	14	16	2	2	15	2
1422158	14	16	2	2	15	2
1422159	14	16	2	2	15	2
1422160	14	15	2	2	14.5	2
1422161	13	15	2	2	14	2
1422162	11	15	2	2	13	2
1422163	11	15	2	2	13	2
1422164	11	15	2	2	13	2
1422165	11	15	2	2	13	2
1422166	10	15	2	2	12.5	2
1422167	11	14	2	2	12.5	2
1422168	11	14	2	2	12.5	2
1422169	11	14	2	2	12.5	2
1422170	11	14	2	2	12.5	2
1422171	12	14	2	2	13	2
1422172	12	14	2	2	13	2
1422173	13	13	2	2	13	2
1422174	12	13	3	2	12.5	2.5
1422175	12	13	5	2	12.5	3.5
1422176	12	13	5	2	12.5	3.5
1422177	12	13	5	2	12.5	3.5
1422178	11	13	5	2	12	3.5
1422179	11	13	5	2	12	3.5
1422180	11	13	5	2	12	3.5
1422181	11	13	5	2	12	3.5
1422182	11	13	5	2	12	3.5
1422183	11	13	5	2	12	3.5
1422184	11	13	5	2	12	3.5
1422185	11	12	5	2	11.5	3.5
1422186	11	12	5	2	11.5	3.5
1422187	11	11	5	2	11	3.5
1422188	11	11	5	2	11	3.5
1422189	11	13	5	2	12	3.5
1422190	11	13	5	2	12	3.5
1422191	12	13	5	2	12.5	3.5
1422192	11	13	5	2	12	3.5
1422193	11	13	5	2	12	3.5
1422194	11	13	5	2	12	3.5
1422195	11	13	5	2	12	3.5
1422196	11	13	5	2	12	3.5
1422197	11	13	5	2	12	3.5
1422198	11	13	5	2	12	3.5
1422199	11	13	5	1	12	3
1422200	11	13	5	1	12	3
1422201	11	13	5	1	12	3
1422202	11	11	5	1	11	3
1422203	11	11	5	1	11	3
1422204	11	11	5	1	11	3
1422205	11	11	5	1	11	3
1422206	11	11	5	1	11	3
1422207	11	11	5	1	11	3
1422208	11	11	5	1	11	3
1422209	10	11	5	3	10.5	4
1422210	9	11	5	3	10	4
1422211	9	11	5	3	10	4
1422212	9	11	5	3	10	4
1422213	9	11	5	3	10	4
1422214	9	11	5	3	10	4
1422215	9	11	5	3	10	4
1422216	10	11	5	3	10.5	4
1422217	10	11	5	3	10.5	4
1422218	10	11	5	3	10.5	4
1422219	10	11	5	3	10.5	4
1422220	10	11	5	3	10.5	4
1422221	10	11	5	3	10.5	4
1422222	10	11	5	3	10.5	4
1422223	10	11	5	3	10.5	4
1422224	10	11	5	3	10.5	4
1422225	11	11	5	3	11	4
1422226	11	11	5	3	11	4
1422227	11	11	5	3	11	4
1422228	11	11	5	3	11	4
1422229	11	10	5	3	10.5	4
1422230	11	10	5	3	10.5	4
1422231	10	10	5	3	10	4
1422232	10	8	5	3	9	4
1422233	10	6	5	3	8	4
1422234	10	6	5	3	8	4
1422235	10	5	5	4	7.5	4.5
1422236	11	5	5	4	8	4.5
1422237	10	5	5	4	7.5	4.5
1422238	13	5	5	4	9	4.5
1422239	15	6	5	4	10.5	4.5
1422240	15	7	5	4	11	4.5
1422241	16	7	6	4	11.5	5
1422242	14	7	6	4	10.5	5
1422243	14	7	6	3	10.5	4.5
1422244	14	8	5	3	11	4
1422245	14	8	5	3	11	4
1422246	14	7	5	3	10.5	4
1422247	14	7	5	3	10.5	4
1422248	14	7	5	3	10.5	4
1422249	16	7	5	3	11.5	4
1422250	16	7	5	3	11.5	4
1422251	16	7	6	3	11.5	4.5
1422252	16	7	6	3	11.5	4.5
1422253	16	7	6	3	11.5	4.5
1422254	16	6	6	3	11	4.5
1422255	17	6	9	3	11.5	6
1422256	19	6	10	3	12.5	6.5
1422257	21	6	10	3	13.5	6.5
1422258	21	6	11	3	13.5	7
1422259	21	6	11	3	13.5	7
1422260	21	6	11	3	13.5	7
1422261	21	6	11	3	13.5	7
1422262	21	6	11	3	13.5	7
1422263	21	6	11	3	13.5	7
1422264	21	6	11	3	13.5	7
1422265	21	6	11	3	13.5	7
1422266	21	6	11	3	13.5	7
1422267	20	6	11	3	13	7
1422268	20	6	11	3	13	7
1422269	20	6	11	3	13	7
1422270	20	6	11	3	13	7
1422271	19	6	11	3	12.5	7
1422272	19	6	11	3	12.5	7
1422273	18	6	11	3	12	7
1422274	18	6	10	3	12	6.5
1422275	18	6	8	3	12	5.5
1422276	18	6	8	3	12	5.5
1422277	18	6	8	3	12	5.5
1422278	18	6	9	3	12	6
1422279	18	6	9	3	12	6
1422280	18	6	9	4	12	6.5
1422281	18	6	9	4	12	6.5
1422282	18	6	9	4	12	6.5
1422283	18	6	9	4	12	6.5
1422284	18	6	9	4	12	6.5
1422285	18	6	9	4	12	6.5
1422286	18	6	9	4	12	6.5
1422287	18	6	9	4	12	6.5
1422288	18	6	9	4	12	6.5
1422289	18	4	9	4	11	6.5
1422290	18	4	9	4	11	6.5
1422291	17	5	9	4	11	6.5
1422292	17	5	10	4	11	7
1422293	17	5	10	4	11	7
1422294	17	5	10	4	11	7
1422295	17	5	10	4	11	7
1422296	17	5	10	4	11	7
1422297	17	5	10	4	11	7
1422298	17	5	10	4	11	7
1422299	17	5	10	4	11	7
1422300	17	5	10	4	11	7
1422301	17	5	10	5	11	7.5
1422302	17	5	10	5	11	7.5
1422303	17	5	10	5	11	7.5
1422304	19	5	10	5	12	7.5
1422305	19	5	10	5	12	7.5
1422306	19	5	10	5	12	7.5
1422307	19	5	10	5	12	7.5
1422308	19	5	10	5	12	7.5
1422309	19	5	10	3	12	6.5
1422310	21	5	10	3	13	6.5
1422311	21	5	10	3	13	6.5
1422312	21	5	10	3	13	6.5
1422313	21	5	10	3	13	6.5
1422314	21	5	10	3	13	6.5
1422315	21	5	10	3	13	6.5
1422316	20	5	10	3	12.5	6.5
1422317	20	5	10	3	12.5	6.5
1422318	20	5	10	3	12.5	6.5
1422319	20	5	10	3	12.5	6.5
1422320	20	5	10	3	12.5	6.5
1422321	19	5	10	3	12	6.5
1422322	19	5	10	3	12	6.5
1422323	19	5	10	3	12	6.5
1422324	19	5	10	3	12	6.5
1422325	19	5	10	3	12	6.5
1422326	19	6	10	3	12.5	6.5
1422327	19	8	10	3	13.5	6.5
1422328	19	8	10	3	13.5	6.5
1422329	19	8	10	3	13.5	6.5
1422330	19	8	10	3	13.5	6.5
1422331	19	8	10	3	13.5	6.5
1422332	19	8	10	3	13.5	6.5
1422333	20	8	10	3	14	6.5
1422334	20	8	10	3	14	6.5
1422335	20	9	10	2	14.5	6
1422336	19	8	11	2	13.5	6.5
1422337	19	8	11	2	13.5	6.5
1422338	16	9	11	2	12.5	6.5
1422339	14	7	11	2	10.5	6.5
1422340	14	8	10	2	11	6
1422341	13	8	9	2	10.5	5.5
1422342	13	8	9	2	10.5	5.5
1422343	13	8	9	2	10.5	5.5
1422344	14	7	9	2	10.5	5.5
1422345	14	7	9	2	10.5	5.5
1422346	14	7	9	2	10.5	5.5
1422347	14	7	9	2	10.5	5.5
1422348	14	7	9	2	10.5	5.5
1422349	12	7	11	2	9.5	6.5
1422350	12	7	11	2	9.5	6.5
1422351	12	8	10	2	10	6
1422352	12	8	10	2	10	6
1422353	12	8	10	2	10	6
1422354	12	8	10	2	10	6
1422355	11	8	7	2	9.5	4.5
1422356	9	8	6	2	8.5	4
1422357	7	8	6	2	7.5	4
1422358	7	8	5	2	7.5	3.5
1422359	6	8	5	2	7	3.5
1422360	6	8	5	2	7	3.5
1422361	6	9	5	2	7.5	3.5
1422362	6	9	5	2	7.5	3.5
1422363	6	9	5	2	7.5	3.5
1422364	6	9	5	2	7.5	3.5
1422365	6	11	5	2	8.5	3.5
1422366	6	11	5	2	8.5	3.5
1422367	6	11	5	2	8.5	3.5
1422368	6	11	6	2	8.5	4
1422369	7	11	6	2	9	4
1422370	7	12	6	2	9.5	4
1422371	7	12	7	2	9.5	4.5
1422372	7	12	7	2	9.5	4.5
1422373	7	12	7	2	9.5	4.5
1422374	7	12	7	2	9.5	4.5
1422375	7	12	7	2	9.5	4.5
1422376	7	12	7	2	9.5	4.5
1422377	7	12	7	2	9.5	4.5
1422378	7	13	6	2	10	4
1422379	7	13	6	2	10	4
1422380	7	13	7	1	10	4
1422381	8	13	8	1	10.5	4.5
1422382	8	14	8	1	11	4.5
1422383	8	14	8	1	11	4.5
1422384	8	14	8	1	11	4.5
1422385	9	14	8	1	11.5	4.5
1422386	9	14	8	1	11.5	4.5
1422387	9	14	8	1	11.5	4.5
1422388	9	14	8	1	11.5	4.5
1422389	9	14	8	1	11.5	4.5
1422390	9	14	8	1	11.5	4.5
1422391	9	13	8	1	11	4.5
1422392	9	13	7	1	11	4
1422393	9	13	7	1	11	4
1422394	9	14	7	1	11.5	4
1422395	9	14	7	1	11.5	4
1422396	9	14	7	1	11.5	4
1422397	9	14	7	1	11.5	4
1422398	9	14	7	1	11.5	4
1422399	9	14	7	1	11.5	4
1422400	9	14	7	1	11.5	4
1422401	9	13	7	0	11	3.5
1422402	9	14	7	0	11.5	3.5
1422403	9	14	7	0	11.5	3.5
1422404	7	14	7	0	10.5	3.5
1422405	7	14	7	0	10.5	3.5
1422406	8	15	7	0	11.5	3.5
1422407	8	15	7	0	11.5	3.5
1422408	8	15	7	0	11.5	3.5
1422409	8	15	7	0	11.5	3.5
1422410	8	15	7	0	11.5	3.5
1422411	8	15	7	0	11.5	3.5
1422412	9	15	7	0	12	3.5
1422413	9	15	7	0	12	3.5
1422414	10	15	7	0	12.5	3.5
1422415	10	15	7	0	12.5	3.5
1422416	10	15	7	0	12.5	3.5
1422417	10	16	7	0	13	3.5
1422418	10	16	7	1	13	4
1422419	10	16	7	1	13	4
1422420	10	16	7	1	13	4
1422421	10	16	7	1	13	4
1422422	10	16	7	1	13	4
1422423	10	16	7	1	13	4
1422424	10	16	7	1	13	4
1422425	10	16	7	1	13	4
1422426	11	16	7	1	13.5	4
1422427	11	14	7	1	12.5	4
1422428	11	14	7	1	12.5	4
1422429	11	14	7	1	12.5	4
1422430	11	14	7	1	12.5	4
1422431	11	14	7	1	12.5	4
1422432	11	14	7	1	12.5	4
1422433	10	14	7	1	12	4
1422434	10	14	7	1	12	4
1422435	10	13	7	1	11.5	4
1422436	10	13	6	1	11.5	3.5
1422437	10	13	6	1	11.5	3.5
1422438	12	12	6	1	12	3.5
1422439	12	12	6	1	12	3.5
1422440	12	11	6	1	11.5	3.5
1422441	12	11	6	1	11.5	3.5
1422442	12	11	6	1	11.5	3.5
1422443	12	11	6	1	11.5	3.5
1422444	11	11	6	1	11	3.5
1422445	11	11	6	1	11	3.5
1422446	11	11	7	1	11	4
1422447	11	12	7	1	11.5	4
1422448	12	12	7	1	12	4
1422449	12	12	5	1	12	3
1422450	13	14	5	1	13.5	3
1422451	13	13	5	1	13	3
1422452	13	13	5	1	13	3
1422453	13	13	5	1	13	3
1422454	14	13	5	1	13.5	3
1422455	14	14	5	1	14	3
1422456	14	14	5	1	14	3
1422457	14	14	5	1	14	3
1422458	14	14	5	1	14	3
1422459	14	14	5	1	14	3
1422460	14	14	5	1	14	3
1422461	14	13	5	1	13.5	3
1422462	14	13	5	1	13.5	3
1422463	14	13	5	1	13.5	3
1422464	14	13	5	1	13.5	3
1422465	14	11	5	1	12.5	3
1422466	14	11	5	1	12.5	3
1422467	14	11	5	1	12.5	3
1422468	14	11	4	1	12.5	2.5
1422469	13	11	4	1	12	2.5
1422470	13	10	4	1	11.5	2.5
1422471	13	10	3	1	11.5	2
1422472	13	10	3	1	11.5	2
1422473	13	10	3	1	11.5	2
1422474	13	10	3	1	11.5	2
1422475	13	10	3	1	11.5	2
1422476	13	10	3	1	11.5	2
1422477	13	10	3	1	11.5	2
1422478	13	9	3	1	11	2
1422479	13	10	3	1	11.5	2
1422480	13	10	2	1	11.5	1.5
1422481	12	10	1	1	11	1
1422482	12	9	1	1	10.5	1
1422483	12	9	1	1	10.5	1
1422484	12	9	1	1	10.5	1
1422485	11	10	1	1	10.5	1
1422486	11	10	1	1	10.5	1
1422487	11	11	1	1	11	1
1422488	11	11	1	1	11	1
1422489	11	11	1	1	11	1
1422490	11	10	1	1	10.5	1
1422491	11	10	1	1	10.5	1
1422492	11	10	1	1	10.5	1
1422493	11	10	1	1	10.5	1
1422494	11	10	1	1	10.5	1
1422495	11	10	1	1	10.5	1
1422496	11	10	1	1	10.5	1
1422497	11	10	1	1	10.5	1
1422498	11	10	1	1	10.5	1
1422499	11	10	1	1	10.5	1
1422500	12	10	1	1	11	1
1422501	12	10	1	1	11	1
1422502	12	10	1	1	11	1
1422503	13	10	1	1	11.5	1
1422504	13	10	1	1	11.5	1
1422505	13	10	1	1	11.5	1
1422506	12	10	1	1	11	1
1422507	12	10	1	1	11	1
1422508	12	10	1	1	11	1
1422509	12	10	1	1	11	1
1422510	10	10	1	1	10	1
1422511	10	10	1	1	10	1
1422512	9	10	1	1	9.5	1
1422513	9	10	1	1	9.5	1
1422514	9	11	1	1	10	1
1422515	9	11	1	1	10	1
1422516	9	11	1	1	10	1
1422517	9	10	1	1	9.5	1
1422518	10	10	1	0	10	0.5
1422519	10	10	1	0	10	0.5
1422520	10	10	1	0	10	0.5
1422521	10	10	1	1	10	1
1422522	10	10	1	1	10	1
1422523	10	10	1	1	10	1
1422524	10	10	2	1	10	1.5
1422525	10	9	2	1	9.5	1.5
1422526	9	9	2	1	9	1.5
1422527	9	9	2	1	9	1.5
1422528	9	9	2	1	9	1.5
1422529	9	9	2	1	9	1.5
1422530	9	9	2	1	9	1.5
1422531	9	9	2	1	9	1.5
1422532	9	10	2	1	9.5	1.5
1422533	9	10	2	1	9.5	1.5
1422534	9	10	2	1	9.5	1.5
1422535	9	10	2	1	9.5	1.5
1422536	9	10	2	1	9.5	1.5
1422537	9	10	2	1	9.5	1.5
1422538	7	10	2	1	8.5	1.5
1422539	7	10	2	1	8.5	1.5
1422540	8	10	2	1	9	1.5
1422541	8	10	2	1	9	1.5
1422542	8	10	2	1	9	1.5
1422543	8	10	2	1	9	1.5
1422544	8	10	2	1	9	1.5
1422545	8	12	2	1	10	1.5
1422546	8	12	1	1	10	1
1422547	8	11	1	1	9.5	1
1422548	7	11	1	1	9	1
1422549	7	11	1	1	9	1
1422550	6	9	1	1	7.5	1
1422551	6	9	1	1	7.5	1
1422552	6	9	1	1	7.5	1
1422553	6	9	1	1	7.5	1
1422554	5	9	1	1	7	1
1422555	5	8	1	3	6.5	2
1422556	5	8	1	3	6.5	2
1422557	5	8	1	4	6.5	2.5
1422558	5	8	1	4	6.5	2.5
1422559	6	8	1	4	7	2.5
1422560	6	8	1	4	7	2.5
1422561	7	8	1	4	7.5	2.5
1422562	7	8	1	4	7.5	2.5
1422563	7	8	1	4	7.5	2.5
1422564	7	8	1	4	7.5	2.5
1422565	7	8	1	4	7.5	2.5
1422566	7	8	2	4	7.5	3
1422567	7	8	2	4	7.5	3
1422568	7	8	2	4	7.5	3
1422569	7	8	2	4	7.5	3
1422570	7	8	2	4	7.5	3
1422571	7	7	2	4	7	3
1422572	7	7	2	4	7	3
1422573	7	7	2	4	7	3
1422574	7	7	2	4	7	3
1422575	7	7	2	4	7	3
1422576	7	7	2	4	7	3
1422577	7	7	2	4	7	3
1422578	7	7	2	4	7	3
1422579	7	7	2	4	7	3
1422580	7	7	2	4	7	3
1422581	7	7	2	4	7	3
1422582	8	7	2	4	7.5	3
1422583	8	6	2	4	7	3
1422584	8	7	2	4	7.5	3
1422585	8	7	2	4	7.5	3
1422586	8	7	2	4	7.5	3
1422587	8	6	2	4	7	3
1422588	8	6	2	4	7	3
1422589	8	6	2	4	7	3
1422590	8	6	2	4	7	3
1422591	8	6	2	4	7	3
1422592	8	6	2	4	7	3
1422593	8	6	2	4	7	3
1422594	8	6	2	4	7	3
1422595	8	6	2	4	7	3
1422596	9	6	2	4	7.5	3
1422597	9	6	2	4	7.5	3
1422598	10	6	2	5	8	3.5
1422599	10	6	2	5	8	3.5
1422600	9	6	2	5	7.5	3.5
1422601	9	7	2	5	8	3.5
1422602	9	7	2	5	8	3.5
1422603	8	7	2	5	7.5	3.5
1422604	8	7	2	5	7.5	3.5
1422605	9	7	2	5	8	3.5
1422606	9	7	2	5	8	3.5
1422607	9	7	2	5	8	3.5
1422608	9	7	2	5	8	3.5
1422609	9	7	2	7	8	4.5
1422610	9	7	2	7	8	4.5
1422611	9	7	2	7	8	4.5
1422612	9	7	2	7	8	4.5
1422613	9	7	2	7	8	4.5
1422614	8	6	2	7	7	4.5
1422615	8	6	2	7	7	4.5
1422616	8	6	2	7	7	4.5
1422617	9	7	2	7	8	4.5
1422618	10	7	2	7	8.5	4.5
1422619	10	8	2	7	9	4.5
1422620	10	8	2	7	9	4.5
1422621	10	9	3	6	9.5	4.5
1422622	11	9	3	6	10	4.5
1422623	11	9	3	6	10	4.5
1422624	11	9	2	6	10	4
1422625	11	9	2	6	10	4
1422626	11	9	2	6	10	4
1422627	11	9	2	6	10	4
1422628	11	9	2	6	10	4
1422629	11	9	2	6	10	4
1422630	11	9	2	6	10	4
1422631	11	9	2	6	10	4
1422632	11	8	2	6	9.5	4
1422633	11	8	2	6	9.5	4
1422634	11	8	2	6	9.5	4
1422635	11	8	2	6	9.5	4
1422636	11	6	2	6	8.5	4
1422637	11	8	2	6	9.5	4
1422638	12	8	2	6	10	4
1422639	12	8	2	6	10	4
1422640	11	8	2	6	9.5	4
1422641	12	8	3	6	10	4.5
1422642	12	9	3	6	10.5	4.5
1422643	13	9	4	6	11	5
1422644	13	9	4	6	11	5
1422645	13	8	4	6	10.5	5
1422646	13	8	5	6	10.5	5.5
1422647	13	9	5	6	11	5.5
1422648	13	11	6	6	12	6
1422649	14	11	6	6	12.5	6
1422650	14	11	6	6	12.5	6
1422651	15	11	6	6	13	6
1422652	16	11	6	6	13.5	6
1422653	18	12	6	6	15	6
1422654	18	12	6	6	15	6
1422655	18	12	6	4	15	5
1422656	18	12	6	4	15	5
1422657	18	12	6	3	15	4.5
1422658	18	12	6	3	15	4.5
1422659	17	12	6	3	14.5	4.5
1422660	17	12	6	3	14.5	4.5
1422661	16	12	6	3	14	4.5
1422662	17	12	6	3	14.5	4.5
1422663	17	13	6	3	15	4.5
1422664	17	13	6	3	15	4.5
1422665	17	14	6	3	15.5	4.5
1422666	17	14	5	3	15.5	4
1422667	17	14	5	3	15.5	4
1422668	18	14	5	3	16	4
1422669	18	14	5	3	16	4
1422670	18	14	5	3	16	4
1422671	18	14	5	3	16	4
1422672	18	15	5	3	16.5	4
1422673	18	15	5	3	16.5	4
1422674	18	15	5	3	16.5	4
1422675	18	15	5	3	16.5	4
1422676	18	15	5	3	16.5	4
1422677	18	15	5	3	16.5	4
1422678	18	15	5	3	16.5	4
1422679	18	15	5	3	16.5	4
1422680	18	15	5	3	16.5	4
1422681	17	16	6	3	16.5	4.5
1422682	17	17	6	3	17	4.5
1422683	18	17	6	3	17.5	4.5
1422684	18	16	6	3	17	4.5
1422685	18	16	6	3	17	4.5
1422686	18	16	6	3	17	4.5
1422687	19	16	6	3	17.5	4.5
1422688	19	17	7	3	18	5
1422689	19	17	7	3	18	5
1422690	19	17	7	3	18	5
1422691	19	17	7	3	18	5
1422692	19	17	7	3	18	5
1422693	19	17	7	3	18	5
1422694	21	18	7	3	19.5	5
1422695	21	18	7	3	19.5	5
1422696	20	18	7	4	19	5.5
1422697	20	18	7	4	19	5.5
1422698	19	18	7	3	18.5	5
1422699	19	18	7	3	18.5	5
1422700	19	18	7	3	18.5	5
1422701	19	17	7	4	18	5.5
1422702	19	17	7	4	18	5.5
1422703	19	17	7	4	18	5.5
1422704	19	17	7	4	18	5.5
1422705	18	17	7	4	17.5	5.5
1422706	18	16	7	4	17	5.5
1422707	18	16	7	4	17	5.5
1422708	18	16	7	4	17	5.5
1422709	18	16	7	2	17	4.5
1422710	18	16	7	2	17	4.5
1422711	18	16	7	2	17	4.5
1422712	18	16	7	2	17	4.5
1422713	18	17	7	2	17.5	4.5
1422714	18	17	7	2	17.5	4.5
1422715	18	17	8	2	17.5	5
1422716	18	18	8	2	18	5
1422717	18	17	10	2	17.5	6
1422718	16	19	11	2	17.5	6.5
1422719	17	20	11	2	18.5	6.5
1422720	17	21	11	2	19	6.5
1422721	18	20	10	2	19	6
1422722	17	20	10	2	18.5	6
1422723	17	21	10	2	19	6
1422724	17	21	10	2	19	6
1422725	17	21	10	2	19	6
1422726	17	21	10	2	19	6
1422727	17	21	11	2	19	6.5
1422728	17	21	11	2	19	6.5
1422729	17	21	11	2	19	6.5
1422730	17	21	11	2	19	6.5
1422731	17	21	11	2	19	6.5
1422732	18	21	11	2	19.5	6.5
1422733	18	21	11	2	19.5	6.5
1422734	19	22	11	2	20.5	6.5
1422735	19	22	11	3	20.5	7
1422736	19	23	11	3	21	7
1422737	19	23	11	3	21	7
1422738	18	23	11	3	20.5	7
1422739	19	23	11	3	21	7
1422740	20	23	11	3	21.5	7
1422741	20	23	10	3	21.5	6.5
1422742	20	22	10	4	21	7
1422743	19	22	10	4	20.5	7
1422744	19	23	10	4	21	7
1422745	19	22	10	4	20.5	7
1422746	19	22	9	4	20.5	6.5
1422747	19	21	9	4	20	6.5
1422748	19	19	8	4	19	6
1422749	18	19	8	4	18.5	6
1422750	18	19	8	4	18.5	6
1422751	17	19	8	4	18	6
1422752	16	19	8	4	17.5	6
1422753	14	18	8	4	16	6
1422754	14	18	8	4	16	6
1422755	14	18	8	4	16	6
1422756	14	19	8	4	16.5	6
1422757	14	19	8	4	16.5	6
1422758	14	19	8	4	16.5	6
1422759	14	19	8	4	16.5	6
1422760	14	19	8	4	16.5	6
1422761	14	18	8	4	16	6
1422762	13	18	8	4	15.5	6
1422763	13	17	9	4	15	6.5
1422764	15	18	9	4	16.5	6.5
1422765	15	18	9	4	16.5	6.5
1422766	15	18	9	4	16.5	6.5
1422767	15	18	9	4	16.5	6.5
1422768	14	18	9	4	16	6.5
1422769	14	18	9	4	16	6.5
1422770	14	18	9	4	16	6.5
1422771	14	17	9	4	15.5	6.5
1422772	14	17	9	4	15.5	6.5
1422773	14	17	9	4	15.5	6.5
1422774	14	17	9	4	15.5	6.5
1422775	14	17	9	4	15.5	6.5
1422776	14	17	9	4	15.5	6.5
1422777	14	17	9	4	15.5	6.5
1422778	14	17	9	5	15.5	7
1422779	14	17	9	5	15.5	7
1422780	14	17	9	5	15.5	7
1422781	15	16	8	5	15.5	6.5
1422782	15	15	8	5	15	6.5
1422783	14	15	8	5	14.5	6.5
1422784	14	15	8	5	14.5	6.5
1422785	14	16	8	5	15	6.5
1422786	14	16	8	5	15	6.5
1422787	13	16	8	5	14.5	6.5
1422788	13	15	7	5	14	6
1422789	13	15	7	5	14	6
1422790	13	15	9	5	14	7
1422791	13	15	10	5	14	7.5
1422792	13	15	10	5	14	7.5
1422793	13	15	10	5	14	7.5
1422794	11	14	10	6	12.5	8
1422795	11	14	10	6	12.5	8
1422796	11	14	10	5	12.5	7.5
1422797	11	14	10	5	12.5	7.5
1422798	11	14	10	5	12.5	7.5
1422799	11	14	10	5	12.5	7.5
1422800	11	15	10	5	13	7.5
1422801	11	15	10	4	13	7
1422802	11	15	10	4	13	7
1422803	11	15	10	4	13	7
1422804	11	15	10	4	13	7
1422805	11	15	10	4	13	7
1422806	11	15	10	4	13	7
1422807	11	15	10	4	13	7
1422808	11	15	10	4	13	7
1422809	12	15	10	4	13.5	7
1422810	12	16	10	4	14	7
1422811	13	16	10	4	14.5	7
1422812	14	16	10	4	15	7
1422813	14	15	10	4	14.5	7
1422814	14	15	10	4	14.5	7
1422815	14	15	9	5	14.5	7
1422816	14	14	9	5	14	7
1422817	14	17	7	5	15.5	6
1422818	14	15	6	5	14.5	5.5
1422819	16	13	8	5	14.5	6.5
1422820	16	12	9	5	14	7
1422821	15	12	10	5	13.5	7.5
1422822	15	12	10	5	13.5	7.5
1422823	16	11	10	5	13.5	7.5
1422824	16	11	10	5	13.5	7.5
1422825	16	11	10	5	13.5	7.5
1422826	16	10	10	5	13	7.5
1422827	16	10	9	5	13	7
1422828	16	10	9	5	13	7
1422829	16	10	9	5	13	7
1422830	16	10	10	5	13	7.5
1422831	16	10	10	5	13	7.5
1422832	15	10	10	5	12.5	7.5
1422833	15	10	10	5	12.5	7.5
1422834	14	10	10	5	12	7.5
1422835	14	10	10	4	12	7
1422836	14	9	10	4	11.5	7
1422837	14	10	10	4	12	7
1422838	14	10	10	4	12	7
1422839	14	10	10	4	12	7
1422840	13	10	10	4	11.5	7
1422841	12	10	10	4	11	7
1422842	12	10	10	3	11	6.5
1422843	12	10	9	3	11	6
1422844	13	9	9	3	11	6
1422845	13	9	9	4	11	6.5
1422846	13	9	9	4	11	6.5
1422847	13	9	9	4	11	6.5
1422848	13	9	9	4	11	6.5
1422849	13	9	9	4	11	6.5
1422850	13	9	9	4	11	6.5
1422851	13	9	9	4	11	6.5
1422852	14	10	9	4	12	6.5
1422853	14	11	9	4	12.5	6.5
1422854	14	11	9	4	12.5	6.5
1422855	14	12	9	4	13	6.5
1422856	14	12	9	4	13	6.5
1422857	14	12	9	4	13	6.5
1422858	14	12	9	4	13	6.5
1422859	14	11	9	4	12.5	6.5
1422860	14	13	9	4	13.5	6.5
1422861	14	13	9	4	13.5	6.5
1422862	14	13	9	4	13.5	6.5
1422863	15	13	8	4	14	6
1422864	13	12	8	4	12.5	6
1422865	13	12	8	4	12.5	6
1422866	14	13	8	5	13.5	6.5
1422867	14	13	8	5	13.5	6.5
1422868	14	13	8	5	13.5	6.5
1422869	14	13	8	5	13.5	6.5
1422870	14	16	8	5	15	6.5
1422871	15	16	8	5	15.5	6.5
1422872	15	16	8	5	15.5	6.5
1422873	15	16	8	5	15.5	6.5
1422874	15	16	8	5	15.5	6.5
1422875	16	16	8	5	16	6.5
1422876	16	16	8	5	16	6.5
1422877	16	16	8	5	16	6.5
1422878	17	16	8	4	16.5	6
1422879	17	16	8	4	16.5	6
1422880	17	16	8	4	16.5	6
1422881	17	16	8	4	16.5	6
1422882	17	17	8	4	17	6
1422883	17	17	8	4	17	6
1422884	17	17	8	4	17	6
1422885	17	16	8	4	16.5	6
1422886	18	16	8	4	17	6
1422887	18	16	8	4	17	6
1422888	18	16	8	4	17	6
1422889	19	16	8	4	17.5	6
1422890	19	16	6	4	17.5	5
1422891	19	16	5	4	17.5	4.5
1422892	19	16	5	4	17.5	4.5
1422893	19	16	5	4	17.5	4.5
1422894	19	16	5	3	17.5	4
1422895	19	16	5	3	17.5	4
1422896	20	16	5	3	18	4
1422897	20	16	5	3	18	4
1422898	20	16	5	3	18	4
1422899	20	16	5	3	18	4
1422900	20	16	5	3	18	4
1422901	20	16	5	3	18	4
1422902	20	17	5	3	18.5	4
1422903	20	17	5	3	18.5	4
1422904	21	17	5	3	19	4
1422905	24	17	5	3	20.5	4
1422906	24	17	6	3	20.5	4.5
1422907	25	17	6	3	21	4.5
1422908	25	17	6	3	21	4.5
1422909	25	17	6	3	21	4.5
1422910	25	16	6	3	20.5	4.5
1422911	24	16	6	3	20	4.5
1422912	23	16	6	3	19.5	4.5
1422913	23	16	6	3	19.5	4.5
1422914	23	16	6	3	19.5	4.5
1422915	23	16	6	2	19.5	4
1422916	23	17	6	2	20	4
1422917	22	14	6	2	18	4
1422918	22	14	6	2	18	4
1422919	19	15	4	2	17	3
1422920	19	15	4	2	17	3
1422921	19	15	3	2	17	2.5
1422922	19	15	3	2	17	2.5
1422923	18	15	3	2	16.5	2.5
1422924	18	15	3	2	16.5	2.5
1422925	18	15	3	2	16.5	2.5
1422926	18	15	3	2	16.5	2.5
1422927	18	15	3	2	16.5	2.5
1422928	18	15	3	2	16.5	2.5
1422929	18	15	3	2	16.5	2.5
1422930	18	15	2	2	16.5	2
1422931	19	15	2	2	17	2
1422932	19	15	2	2	17	2
1422933	19	15	2	2	17	2
1422934	19	15	2	2	17	2
1422935	19	15	2	2	17	2
1422936	18	15	2	2	16.5	2
1422937	19	14	2	2	16.5	2
1422938	19	14	2	2	16.5	2
1422939	19	15	2	2	17	2
1422940	19	15	2	2	17	2
1422941	19	15	2	2	17	2
1422942	19	16	2	2	17.5	2
1422943	19	16	2	2	17.5	2
1422944	18	16	2	2	17	2
1422945	18	16	2	1	17	1.5
1422946	19	18	2	1	18.5	1.5
1422947	20	20	2	1	20	1.5
1422948	24	21	2	1	22.5	1.5
1422949	24	21	2	1	22.5	1.5
1422950	25	21	2	1	23	1.5
1422951	25	21	2	1	23	1.5
1422952	24	21	2	1	22.5	1.5
1422953	24	19	2	1	21.5	1.5
1422954	24	20	2	1	22	1.5
1422955	24	19	2	1	21.5	1.5
1422956	24	18	2	1	21	1.5
1422957	24	18	2	1	21	1.5
1422958	24	18	2	1	21	1.5
1422959	24	18	2	1	21	1.5
1422960	24	17	2	1	20.5	1.5
1422961	24	17	4	1	20.5	2.5
1422962	24	17	4	1	20.5	2.5
1422963	23	17	4	1	20	2.5
1422964	23	17	4	2	20	3
1422965	23	17	4	2	20	3
1422966	22	16	4	1	19	2.5
1422967	22	16	4	1	19	2.5
1422968	22	16	4	1	19	2.5
1422969	22	16	4	1	19	2.5
1422970	22	13	4	1	17.5	2.5
1422971	21	13	4	1	17	2.5
1422972	21	13	4	1	17	2.5
1422973	21	13	4	1	17	2.5
1422974	21	13	4	1	17	2.5
1422975	20	13	4	1	16.5	2.5
1422976	20	13	4	1	16.5	2.5
1422977	21	13	4	1	17	2.5
1422978	20	13	4	1	16.5	2.5
1422979	20	13	4	1	16.5	2.5
1422980	21	13	4	1	17	2.5
1422981	20	13	5	1	16.5	3
1422982	20	12	5	1	16	3
1422983	21	12	5	2	16.5	3.5
1422984	23	11	5	2	17	3.5
1422985	23	11	5	3	17	4
1422986	22	11	5	3	16.5	4
1422987	22	12	5	3	17	4
1422988	23	12	5	3	17.5	4
1422989	22	12	5	3	17	4
1422990	22	12	5	3	17	4
1422991	23	12	5	3	17.5	4
1422992	23	13	5	3	18	4
1422993	23	13	5	3	18	4
1422994	23	13	5	3	18	4
1422995	23	13	5	3	18	4
1422996	22	13	5	3	17.5	4
1422997	22	13	5	3	17.5	4
1422998	26	13	5	3	19.5	4
1422999	26	13	5	3	19.5	4
1423000	26	13	5	3	19.5	4
1423001	26	13	5	3	19.5	4
1423002	26	12	5	3	19	4
1423003	26	13	5	3	19.5	4
1423004	25	13	5	3	19	4
1423005	22	13	5	3	17.5	4
1423006	22	13	4	3	17.5	3.5
1423007	21	13	4	5	17	4.5
1423008	21	14	4	5	17.5	4.5
1423009	20	14	4	5	17	4.5
1423010	20	14	4	5	17	4.5
1423011	20	14	6	5	17	5.5
1423012	20	14	6	5	17	5.5
1423013	20	14	6	5	17	5.5
1423014	20	14	6	5	17	5.5
1423015	20	14	6	5	17	5.5
1423016	20	13	6	5	16.5	5.5
1423017	22	13	6	5	17.5	5.5
1423018	22	13	6	5	17.5	5.5
1423019	23	12	6	5	17.5	5.5
1423020	23	12	5	5	17.5	5
1423021	23	12	5	5	17.5	5
1423022	23	12	5	5	17.5	5
1423023	23	12	5	6	17.5	5.5
1423024	23	12	5	7	17.5	6
1423025	23	12	5	8	17.5	6.5
1423026	23	12	5	8	17.5	6.5
1423027	23	12	5	8	17.5	6.5
1423028	23	12	5	8	17.5	6.5
1423029	23	12	5	8	17.5	6.5
1423030	23	12	5	8	17.5	6.5
1423031	22	12	5	8	17	6.5
1423032	22	12	5	8	17	6.5
1423033	22	12	5	8	17	6.5
1423034	22	14	5	9	18	7
1423035	22	14	5	9	18	7
1423036	22	14	5	9	18	7
1423037	21	14	5	9	17.5	7
1423038	21	14	5	9	17.5	7
1423039	21	13	5	9	17	7
1423040	21	13	5	9	17	7
1423041	21	13	5	9	17	7
1423042	23	13	5	9	18	7
1423043	23	13	5	9	18	7
1423044	24	14	5	9	19	7
1423045	24	14	5	9	19	7
1423046	23	12	5	9	17.5	7
1423047	22	10	5	9	16	7
1423048	19	9	5	10	14	7.5
1423049	23	9	5	10	16	7.5
1423050	23	9	5	10	16	7.5
1423051	23	9	5	10	16	7.5
1423052	23	9	5	10	16	7.5
1423053	23	9	5	10	16	7.5
1423054	23	8	5	10	15.5	7.5
1423055	23	8	5	10	15.5	7.5
1423056	23	8	5	10	15.5	7.5
1423057	23	8	5	10	15.5	7.5
1423058	23	8	5	10	15.5	7.5
1423059	23	8	5	10	15.5	7.5
1423060	23	8	5	10	15.5	7.5
1423061	24	8	3	10	16	6.5
1423062	24	9	3	11	16.5	7
1423063	24	9	3	11	16.5	7
1423064	24	9	3	10	16.5	6.5
1423065	24	9	3	10	16.5	6.5
1423066	24	9	3	10	16.5	6.5
1423067	24	9	3	10	16.5	6.5
1423068	25	9	3	10	17	6.5
1423069	25	9	3	11	17	7
1423070	26	9	5	11	17.5	8
1423071	26	9	5	11	17.5	8
1423072	27	9	5	12	18	8.5
1423073	27	9	5	12	18	8.5
1423074	27	9	5	12	18	8.5
1423075	27	9	5	12	18	8.5
1423076	27	11	5	12	19	8.5
1423077	26	11	5	12	18.5	8.5
1423078	26	13	5	12	19.5	8.5
1423079	26	13	5	12	19.5	8.5
1423080	25	13	5	12	19	8.5
1423081	25	14	4	12	19.5	8
1423082	25	14	4	12	19.5	8
1423083	24	14	4	11	19	7.5
1423084	22	14	4	11	18	7.5
1423085	22	15	4	10	18.5	7
1423086	22	15	4	10	18.5	7
1423087	22	14	4	10	18	7
1423088	21	15	4	10	18	7
1423089	22	15	4	10	18.5	7
1423090	22	15	6	11	18.5	8.5
1423091	22	15	6	11	18.5	8.5
1423092	24	14	6	11	19	8.5
1423093	24	14	6	11	19	8.5
1423094	24	14	6	11	19	8.5
1423095	24	14	6	11	19	8.5
1423096	24	14	6	11	19	8.5
1423097	24	14	6	12	19	9
1423098	20	14	6	12	17	9
1423099	20	14	6	12	17	9
1423100	20	14	6	12	17	9
1423101	20	14	6	12	17	9
1423102	20	14	6	12	17	9
1423103	21	13	6	12	17	9
1423104	21	13	6	12	17	9
1423105	21	13	6	12	17	9
1423106	21	14	6	12	17.5	9
1423107	21	14	6	10	17.5	8
1423108	21	13	6	10	17	8
1423109	21	13	6	10	17	8
1423110	21	13	5	10	17	7.5
1423111	21	13	4	10	17	7
1423112	21	13	4	10	17	7
1423113	21	13	4	10	17	7
1423114	21	13	4	10	17	7
1423115	21	13	4	10	17	7
1423116	21	13	4	10	17	7
1423117	19	13	4	10	16	7
1423118	19	13	4	10	16	7
1423119	18	13	4	10	15.5	7
1423120	18	13	4	10	15.5	7
1423121	18	13	4	10	15.5	7
1423122	18	13	4	10	15.5	7
1423123	18	13	4	9	15.5	6.5
1423124	18	13	4	8	15.5	6
1423125	18	13	4	7	15.5	5.5
1423126	18	13	4	7	15.5	5.5
1423127	18	13	4	7	15.5	5.5
1423128	18	13	4	7	15.5	5.5
1423129	18	13	4	7	15.5	5.5
1423130	19	14	4	7	16.5	5.5
1423131	19	14	4	7	16.5	5.5
1423132	19	15	5	7	17	6
1423133	20	15	5	7	17.5	6
1423134	20	13	5	6	16.5	5.5
1423135	20	14	5	6	17	5.5
1423136	20	14	5	6	17	5.5
1423137	20	14	5	6	17	5.5
1423138	20	14	5	6	17	5.5
1423139	20	14	5	6	17	5.5
1423140	20	14	5	6	17	5.5
1423141	20	14	5	6	17	5.5
1423142	18	13	5	6	15.5	5.5
1423143	19	14	6	6	16.5	6
1423144	19	13	6	6	16	6
1423145	19	13	6	6	16	6
1423146	20	13	7	6	16.5	6.5
1423147	23	13	7	6	18	6.5
1423148	22	13	7	5	17.5	6
1423149	19	15	7	5	17	6
1423150	18	15	7	5	16.5	6
1423151	18	15	7	5	16.5	6
1423152	18	15	7	5	16.5	6
1423153	18	15	7	5	16.5	6
1423154	18	15	7	5	16.5	6
1423155	18	15	7	5	16.5	6
1423156	18	15	7	5	16.5	6
1423157	18	15	7	5	16.5	6
1423158	18	15	7	5	16.5	6
1423159	18	15	7	5	16.5	6
1423160	18	15	7	5	16.5	6
1423161	17	15	7	5	16	6
1423162	17	14	7	4	15.5	5.5
1423163	17	14	7	4	15.5	5.5
1423164	18	14	7	4	16	5.5
1423165	18	14	7	4	16	5.5
1423166	18	14	7	4	16	5.5
1423167	18	14	7	4	16	5.5
1423168	17	14	7	5	15.5	6
1423169	17	14	7	4	15.5	5.5
1423170	17	14	5	4	15.5	4.5
1423171	17	14	5	4	15.5	4.5
1423172	16	14	6	3	15	4.5
1423173	16	14	6	3	15	4.5
1423174	16	14	8	3	15	5.5
1423175	16	14	8	3	15	5.5
1423176	16	12	8	3	14	5.5
1423177	16	12	8	3	14	5.5
1423178	16	10	8	3	13	5.5
1423179	16	10	8	4	13	6
1423180	16	11	8	4	13.5	6
1423181	16	11	8	4	13.5	6
1423182	16	11	8	4	13.5	6
1423183	16	11	8	4	13.5	6
1423184	17	11	8	4	14	6
1423185	17	10	8	4	13.5	6
1423186	17	10	8	4	13.5	6
1423187	17	10	8	4	13.5	6
1423188	19	9	8	4	14	6
1423189	20	9	8	4	14.5	6
1423190	20	9	6	4	14.5	5
1423191	19	9	6	4	14	5
1423192	17	9	7	4	13	5.5
1423193	17	9	8	4	13	6
1423194	20	12	9	5	16	7
1423195	20	12	11	5	16	8
1423196	22	12	11	5	17	8
1423197	22	12	11	4	17	7.5
1423198	22	12	11	4	17	7.5
1423199	22	14	11	4	18	7.5
1423200	23	15	11	4	19	7.5
1423201	24	17	11	4	20.5	7.5
1423202	26	18	11	4	22	7.5
1423203	27	18	11	4	22.5	7.5
1423204	28	18	11	4	23	7.5
1423205	28	19	12	4	23.5	8
1423206	28	20	12	4	24	8
1423207	28	21	13	4	24.5	8.5
1423208	31	21	13	4	26	8.5
1423209	31	21	14	4	26	9
1423210	35	23	14	4	29	9
1423211	44	27	15	4	35.5	9.5
1423212	44	27	16	4	35.5	10
1423213	44	29	16	4	36.5	10
1423214	45	30	16	4	37.5	10
1423215	46	32	17	5	39	11
1423216	47	32	21	6	39.5	13.5
1423217	48	32	21	6	40	13.5
1423218	51	32	21	6	41.5	13.5
1423219	51	32	21	6	41.5	13.5
1423220	51	32	21	6	41.5	13.5
1423221	52	32	21	6	42	13.5
1423222	52	32	21	6	42	13.5
1423223	52	32	21	6	42	13.5
1423224	53	32	21	6	42.5	13.5
1423225	55	32	21	6	43.5	13.5
1423226	57	32	21	6	44.5	13.5
1423227	57	33	21	6	45	13.5
1423228	57	34	21	6	45.5	13.5
1423229	58	33	21	6	45.5	13.5
1423230	57	32	21	6	44.5	13.5
1423231	57	32	21	6	44.5	13.5
1423232	57	31	20	6	44	13
1423233	56	31	20	6	43.5	13
1423234	56	34	20	6	45	13
1423235	56	34	20	6	45	13
1423236	56	34	20	6	45	13
1423237	56	34	20	6	45	13
1423238	57	34	20	6	45.5	13
1423239	58	35	20	6	46.5	13
1423240	60	35	20	6	47.5	13
1423241	60	35	20	6	47.5	13
1423242	60	35	20	6	47.5	13
1423243	59	34	21	6	46.5	13.5
1423244	59	34	21	6	46.5	13.5
1423245	60	34	21	6	47	13.5
1423246	59	34	20	6	46.5	13
1423247	56	34	20	6	45	13
1423248	58	34	20	6	46	13
1423249	58	32	20	6	45	13
1423250	58	32	20	7	45	13.5
1423251	58	32	20	7	45	13.5
1423252	58	32	21	7	45	14
1423253	58	32	21	7	45	14
1423254	58	33	22	7	45.5	14.5
1423255	59	33	22	7	46	14.5
1423256	59	33	22	7	46	14.5
1423257	60	33	22	7	46.5	14.5
1423258	60	33	22	7	46.5	14.5
1423259	60	33	22	7	46.5	14.5
1423260	60	33	22	8	46.5	15
1423261	60	33	22	8	46.5	15
1423262	60	33	22	8	46.5	15
1423263	61	33	23	8	47	15.5
1423264	60	33	23	8	46.5	15.5
1423265	60	33	23	8	46.5	15.5
1423266	60	33	23	8	46.5	15.5
1423267	62	33	23	8	47.5	15.5
1423268	62	33	23	7	47.5	15
1423269	63	33	24	7	48	15.5
1423270	62	33	24	7	47.5	15.5
1423271	62	33	24	7	47.5	15.5
1423272	62	33	23	7	47.5	15
1423273	62	33	23	7	47.5	15
1423274	62	33	21	7	47.5	14
1423275	62	33	21	7	47.5	14
1423276	64	34	21	7	49	14
1423277	64	35	21	7	49.5	14
1423278	63	35	21	7	49	14
1423279	63	35	21	6	49	13.5
1423280	63	34	22	6	48.5	14
1423281	63	33	22	6	48	14
1423282	62	33	22	6	47.5	14
1423283	61	33	22	6	47	14
1423284	61	33	22	6	47	14
1423285	61	33	22	7	47	14.5
1423286	61	33	22	9	47	15.5
1423287	61	33	22	9	47	15.5
1423288	59	33	22	10	46	16
1423289	59	33	22	10	46	16
1423290	59	33	22	9	46	15.5
1423291	59	33	22	9	46	15.5
1423292	60	33	21	9	46.5	15
1423293	60	33	20	9	46.5	14.5
1423294	57	30	18	8	43.5	13
1423295	57	30	17	8	43.5	12.5
1423296	55	30	17	8	42.5	12.5
1423297	55	30	17	10	42.5	13.5
1423298	55	31	17	10	43	13.5
1423299	55	29	17	10	42	13.5
1423300	54	28	17	10	41	13.5
1423301	53	26	17	10	39.5	13.5
1423302	50	26	17	11	38	14
1423303	50	26	17	11	38	14
1423304	49	26	17	11	37.5	14
1423305	50	26	16	11	38	13.5
1423306	50	24	16	11	37	13.5
1423307	50	23	15	11	36.5	13
1423308	48	24	15	11	36	13
1423309	49	24	14	12	36.5	13
1423310	46	22	14	12	34	13
1423311	37	19	13	12	28	12.5
1423312	37	19	12	12	28	12
1423313	38	17	12	12	27.5	12
1423314	38	17	12	12	27.5	12
1423315	39	15	11	11	27	11
1423316	38	15	7	10	26.5	8.5
1423317	38	15	7	10	26.5	8.5
1423318	35	15	8	10	25	9
1423319	35	15	8	10	25	9
1423320	37	15	12	10	26	11
1423321	36	15	12	10	25.5	11
1423322	36	15	12	11	25.5	11.5
1423323	36	15	12	11	25.5	11.5
1423324	35	15	12	11	25	11.5
1423325	34	15	12	11	24.5	11.5
1423326	32	16	12	11	24	11.5
1423327	34	15	12	11	24.5	11.5
1423328	34	14	12	11	24	11.5
1423329	33	14	12	11	23.5	11.5
1423330	33	14	12	11	23.5	11.5
1423331	33	14	12	11	23.5	11.5
1423332	33	14	13	11	23.5	12
1423333	34	14	13	11	24	12
1423334	38	14	14	12	26	13
1423335	39	15	15	12	27	13.5
1423336	40	15	17	12	27.5	14.5
1423337	43	16	18	12	29.5	15
1423338	43	16	18	12	29.5	15
1423339	42	15	18	12	28.5	15
1423340	40	15	18	12	27.5	15
1423341	45	17	18	12	31	15
1423342	45	17	18	12	31	15
1423343	46	18	16	12	32	14
1423344	45	18	16	12	31.5	14
1423345	44	18	17	12	31	14.5
1423346	44	18	17	12	31	14.5
1423347	44	18	17	12	31	14.5
1423348	42	18	17	12	30	14.5
1423349	41	18	17	12	29.5	14.5
1423350	41	18	17	11	29.5	14
1423351	41	19	17	11	30	14
1423352	41	19	16	11	30	13.5
1423353	41	19	16	11	30	13.5
1423354	41	18	15	11	29.5	13
1423355	42	18	16	11	30	13.5
1423356	42	18	16	11	30	13.5
1423357	41	18	16	11	29.5	13.5
1423358	41	18	16	11	29.5	13.5
1423359	41	18	16	11	29.5	13.5
1423360	41	18	16	10	29.5	13
1423361	42	18	16	10	30	13
1423362	42	18	17	10	30	13.5
1423363	41	18	16	10	29.5	13
1423364	41	20	16	10	30.5	13
1423365	41	20	16	11	30.5	13.5
1423366	41	20	16	11	30.5	13.5
1423367	39	20	16	11	29.5	13.5
1423368	39	20	16	11	29.5	13.5
1423369	38	20	15	11	29	13
1423370	38	20	15	11	29	13
1423371	38	20	15	11	29	13
1423372	38	20	15	11	29	13
1423373	38	20	15	11	29	13
1423374	38	20	15	11	29	13
1423375	38	20	15	11	29	13
1423376	36	19	15	11	27.5	13
1423377	36	19	15	12	27.5	13.5
1423378	36	19	15	12	27.5	13.5
1423379	36	19	15	12	27.5	13.5
1423380	36	19	14	12	27.5	13
1423381	36	19	14	11	27.5	12.5
1423382	36	19	14	11	27.5	12.5
1423383	36	19	14	11	27.5	12.5
1423384	36	20	14	12	28	13
1423385	36	20	15	11	28	13
1423386	36	20	15	9	28	12
1423387	36	20	16	9	28	12.5
1423388	36	21	16	8	28.5	12
1423389	36	21	16	7	28.5	11.5
1423390	36	21	16	9	28.5	12.5
1423391	36	21	16	9	28.5	12.5
1423392	35	21	16	9	28	12.5
1423393	36	21	16	9	28.5	12.5
1423394	36	21	16	9	28.5	12.5
1423395	36	21	16	9	28.5	12.5
1423396	36	20	16	9	28	12.5
1423397	36	20	16	8	28	12
1423398	36	20	16	8	28	12
1423399	36	20	17	8	28	12.5
1423400	36	20	17	8	28	12.5
1423401	38	20	17	8	29	12.5
1423402	39	19	17	7	29	12
1423403	39	19	17	7	29	12
1423404	40	19	17	7	29.5	12
1423405	39	19	17	7	29	12
1423406	40	19	17	7	29.5	12
1423407	41	19	17	7	30	12
1423408	42	18	17	7	30	12
1423409	41	18	17	6	29.5	11.5
1423410	41	18	17	6	29.5	11.5
1423411	42	18	18	6	30	12
1423412	42	18	18	6	30	12
1423413	44	18	18	6	31	12
1423414	43	17	19	6	30	12.5
1423415	43	17	21	6	30	13.5
1423416	45	18	21	6	31.5	13.5
1423417	44	18	21	6	31	13.5
1423418	44	18	20	6	31	13
1423419	45	18	21	6	31.5	13.5
1423420	43	18	17	6	30.5	11.5
1423421	44	18	17	6	31	11.5
1423422	44	18	17	5	31	11
1423423	45	18	17	5	31.5	11
1423424	47	18	17	5	32.5	11
1423425	46	18	17	5	32	11
1423426	46	17	17	5	31.5	11
1423427	44	18	17	5	31	11
1423428	44	18	17	6	31	11.5
1423429	44	17	17	6	30.5	11.5
1423430	45	18	17	6	31.5	11.5
1423431	45	18	17	6	31.5	11.5
1423432	45	18	16	6	31.5	11
1423433	44	18	16	6	31	11
1423434	40	15	15	5	27.5	10
1423435	39	15	14	5	27	9.5
1423436	38	14	12	5	26	8.5
1423437	35	13	11	5	24	8
1423438	34	13	11	5	23.5	8
1423439	34	13	11	5	23.5	8
1423440	34	13	11	6	23.5	8.5
1423441	30	11	11	6	20.5	8.5
1423442	32	11	11	6	21.5	8.5
1423443	31	10	11	6	20.5	8.5
1423444	31	10	12	6	20.5	9
1423445	31	10	11	6	20.5	8.5
1423446	31	10	11	6	20.5	8.5
1423447	31	10	11	6	20.5	8.5
1423448	31	10	11	6	20.5	8.5
1423449	31	10	11	6	20.5	8.5
1423450	31	11	11	6	21	8.5
1423451	31	10	11	6	20.5	8.5
1423452	32	10	12	6	21	9
1423453	33	11	12	7	22	9.5
1423454	34	11	13	7	22.5	10
1423455	32	11	12	7	21.5	9.5
1423456	32	11	12	7	21.5	9.5
1423457	32	11	12	7	21.5	9.5
1423458	32	11	12	7	21.5	9.5
1423459	32	12	13	7	22	10
1423460	33	12	13	7	22.5	10
1423461	33	12	14	7	22.5	10.5
1423462	33	12	13	7	22.5	10
1423463	33	12	13	7	22.5	10
1423464	33	10	13	7	21.5	10
1423465	33	10	13	6	21.5	9.5
1423466	33	11	13	6	22	9.5
1423467	33	11	13	6	22	9.5
1423468	33	11	13	6	22	9.5
1423469	33	11	13	6	22	9.5
1423470	33	11	13	6	22	9.5
1423471	34	11	13	6	22.5	9.5
1423472	34	11	13	6	22.5	9.5
1423473	34	11	13	6	22.5	9.5
1423474	34	11	13	6	22.5	9.5
1423475	34	11	13	6	22.5	9.5
1423476	34	11	13	6	22.5	9.5
1423477	34	10	13	6	22	9.5
1423478	34	10	13	6	22	9.5
1423479	35	10	14	5	22.5	9.5
1423480	35	10	14	5	22.5	9.5
1423481	35	10	14	6	22.5	10
1423482	35	10	14	7	22.5	10.5
1423483	35	10	14	7	22.5	10.5
1423484	35	9	14	7	22	10.5
1423485	35	9	13	7	22	10
1423486	35	9	13	7	22	10
1423487	35	9	12	7	22	9.5
1423488	34	8	12	7	21	9.5
1423489	35	8	12	7	21.5	9.5
1423490	35	8	12	6	21.5	9
1423491	35	9	12	6	22	9
1423492	35	10	12	7	22.5	9.5
1423493	33	10	13	7	21.5	10
1423494	33	10	13	7	21.5	10
1423495	33	10	13	7	21.5	10
1423496	33	10	13	7	21.5	10
1423497	32	10	13	7	21	10
1423498	32	10	13	7	21	10
1423499	32	10	12	7	21	9.5
1423500	31	9	12	8	20	10
1423501	34	9	12	8	21.5	10
1423502	34	9	12	8	21.5	10
1423503	32	9	12	8	20.5	10
1423504	31	9	12	8	20	10
1423505	30	9	12	8	19.5	10
1423506	30	9	12	8	19.5	10
1423507	29	9	12	8	19	10
1423508	29	9	12	8	19	10
1423509	29	9	12	8	19	10
1423510	28	9	12	8	18.5	10
1423511	27	8	11	8	17.5	9.5
1423512	27	8	11	8	17.5	9.5
1423513	24	8	11	8	16	9.5
1423514	24	8	10	8	16	9
1423515	23	8	8	8	15.5	8
1423516	21	7	8	8	14	8
1423517	21	7	8	8	14	8
1423518	22	7	8	8	14.5	8
1423519	21	7	7	8	14	7.5
1423520	21	7	7	8	14	7.5
1423521	20	7	7	8	13.5	7.5
1423522	21	7	7	8	14	7.5
1423523	20	7	8	8	13.5	8
1423524	18	8	8	8	13	8
1423525	18	8	9	8	13	8.5
1423526	18	9	9	8	13.5	8.5
1423527	18	8	10	8	13	9
1423528	19	8	10	7	13.5	8.5
1423529	19	8	10	7	13.5	8.5
1423530	20	9	10	7	14.5	8.5
1423531	21	10	11	7	15.5	9
1423532	23	10	12	7	16.5	9.5
1423533	23	10	16	7	16.5	11.5
1423534	23	11	17	7	17	12
1423535	23	11	17	7	17	12
1423536	24	11	17	7	17.5	12
1423537	24	11	17	7	17.5	12
1423538	24	11	18	7	17.5	12.5
1423539	24	11	18	7	17.5	12.5
1423540	25	14	20	6	19.5	13
1423541	26	15	22	6	20.5	14
1423542	24	15	22	6	19.5	14
1423543	25	16	23	6	20.5	14.5
1423544	25	16	23	6	20.5	14.5
1423545	25	16	23	6	20.5	14.5
1423546	26	17	24	8	21.5	16
1423547	27	20	24	9	23.5	16.5
1423548	27	21	24	9	24	16.5
1423549	28	21	24	9	24.5	16.5
1423550	29	20	24	9	24.5	16.5
1423551	31	20	24	10	25.5	17
1423552	30	20	23	10	25	16.5
1423553	29	19	23	9	24	16
1423554	30	19	22	9	24.5	15.5
1423555	30	19	22	9	24.5	15.5
1423556	30	19	22	9	24.5	15.5
1423557	31	19	22	9	25	15.5
1423558	33	20	22	9	26.5	15.5
1423559	35	19	21	9	27	15
1423560	36	20	23	10	28	16.5
1423561	35	20	22	10	27.5	16
1423562	36	20	22	10	28	16
1423563	39	20	22	10	29.5	16
1423564	40	21	22	12	30.5	17
1423565	40	21	22	12	30.5	17
1423566	40	20	22	12	30	17
1423567	41	21	22	12	31	17
1423568	41	21	22	12	31	17
1423569	41	23	23	12	32	17.5
1423570	42	23	23	12	32.5	17.5
1423571	41	23	23	12	32	17.5
1423572	41	23	23	14	32	18.5
1423573	41	24	23	14	32.5	18.5
1423574	41	24	23	14	32.5	18.5
1423575	41	24	23	14	32.5	18.5
1423576	41	24	23	14	32.5	18.5
1423577	41	25	23	14	33	18.5
1423578	40	26	24	14	33	19
1423579	40	26	23	14	33	18.5
1423580	40	26	23	14	33	18.5
1423581	40	26	23	13	33	18
1423582	40	26	23	12	33	17.5
1423583	40	26	23	12	33	17.5
1423584	40	26	23	12	33	17.5
1423585	40	26	23	12	33	17.5
1423586	43	26	23	12	34.5	17.5
1423587	44	27	23	12	35.5	17.5
1423588	45	27	23	12	36	17.5
1423589	45	27	23	12	36	17.5
1423590	46	27	24	11	36.5	17.5
1423591	46	26	24	11	36	17.5
1423592	46	25	24	10	35.5	17
1423593	46	25	23	10	35.5	16.5
1423594	47	26	24	10	36.5	17
1423595	46	26	24	10	36	17
1423596	47	26	24	10	36.5	17
1423597	47	26	24	10	36.5	17
1423598	47	26	24	10	36.5	17
1423599	46	26	24	10	36	17
1423600	47	26	24	9	36.5	16.5
1423601	45	26	24	9	35.5	16.5
1423602	45	26	24	9	35.5	16.5
1423603	45	26	25	9	35.5	17
1423604	45	26	25	9	35.5	17
1423605	45	26	25	9	35.5	17
1423606	45	26	25	11	35.5	18
1423607	45	26	25	11	35.5	18
1423608	46	26	25	11	36	18
1423609	46	26	25	11	36	18
1423610	46	26	25	12	36	18.5
1423611	46	26	25	12	36	18.5
1423612	46	26	25	12	36	18.5
1423613	48	26	26	12	37	19
1423614	48	26	26	12	37	19
1423615	47	26	26	12	36.5	19
1423616	47	26	26	13	36.5	19.5
1423617	47	26	26	13	36.5	19.5
1423618	46	26	26	13	36	19.5
1423619	45	26	26	13	35.5	19.5
1423620	45	27	27	13	36	20
1423621	45	27	27	13	36	20
1423622	45	27	28	13	36	20.5
1423623	45	27	27	13	36	20
1423624	45	26	27	14	35.5	20.5
1423625	45	26	27	14	35.5	20.5
1423626	45	27	27	14	36	20.5
1423627	46	27	26	14	36.5	20
1423628	48	30	29	14	39	21.5
1423629	48	31	30	14	39.5	22
1423630	47	31	30	14	39	22
1423631	51	30	30	14	40.5	22
1423632	49	30	31	16	39.5	23.5
1423633	49	31	28	16	40	22
1423634	50	30	27	16	40	21.5
1423635	51	31	27	16	41	21.5
1423636	50	31	27	16	40.5	21.5
1423637	50	32	28	16	41	22
1423638	50	32	27	16	41	21.5
1423639	50	32	27	16	41	21.5
1423640	49	29	25	16	39	20.5
1423641	47	28	23	17	37.5	20
1423642	47	29	24	17	38	20.5
1423643	46	28	23	17	37	20
1423644	46	28	22	17	37	19.5
1423645	47	28	22	17	37.5	19.5
1423646	46	27	21	15	36.5	18
1423647	45	24	21	14	34.5	17.5
1423648	45	23	21	14	34	17.5
1423649	45	23	21	14	34	17.5
1423650	44	23	21	14	33.5	17.5
1423651	42	23	21	13	32.5	17
1423652	42	23	21	13	32.5	17
1423653	41	22	21	13	31.5	17
1423654	39	23	21	13	31	17
1423655	39	23	21	13	31	17
1423656	39	23	21	13	31	17
1423657	39	23	21	13	31	17
1423658	37	22	21	13	29.5	17
1423659	35	22	21	13	28.5	17
1423660	33	21	19	12	27	15.5
1423661	33	22	19	12	27.5	15.5
1423662	32	23	19	12	27.5	15.5
1423663	29	23	19	12	26	15.5
1423664	28	23	19	10	25.5	14.5
1423665	28	23	19	10	25.5	14.5
1423666	28	23	19	10	25.5	14.5
1423667	27	22	19	10	24.5	14.5
1423668	27	22	19	10	24.5	14.5
1423669	27	20	18	10	23.5	14
1423670	26	20	18	10	23	14
1423671	26	19	18	10	22.5	14
1423672	26	19	18	8	22.5	13
1423673	26	19	18	8	22.5	13
1423674	26	18	18	8	22	13
1423675	26	18	18	8	22	13
1423676	26	18	18	8	22	13
1423677	26	19	18	8	22.5	13
1423678	26	18	17	8	22	12.5
1423679	26	18	17	8	22	12.5
1423680	26	18	17	8	22	12.5
1423681	26	18	17	8	22	12.5
1423682	27	18	17	10	22.5	13.5
1423683	28	18	17	10	23	13.5
1423684	28	18	18	10	23	14
1423685	28	18	18	10	23	14
1423686	25	20	18	10	22.5	14
1423687	23	19	17	10	21	13.5
1423688	23	19	17	10	21	13.5
1423689	27	19	17	10	23	13.5
1423690	27	19	17	10	23	13.5
1423691	29	19	18	10	24	14
1423692	29	19	18	11	24	14.5
1423693	28	18	17	11	23	14
1423694	28	18	17	11	23	14
1423695	28	18	17	11	23	14
1423696	28	19	17	11	23.5	14
1423697	28	19	17	11	23.5	14
1423698	28	19	17	11	23.5	14
1423699	28	19	17	11	23.5	14
1423700	27	19	17	11	23	14
1423701	27	19	17	11	23	14
1423702	27	19	17	11	23	14
1423703	27	19	16	11	23	13.5
1423704	27	19	16	11	23	13.5
1423705	27	20	16	11	23.5	13.5
1423706	27	20	16	10	23.5	13
1423707	27	20	16	10	23.5	13
1423708	26	21	16	10	23.5	13
1423709	26	21	16	10	23.5	13
1423710	27	21	16	9	24	12.5
1423711	27	21	16	9	24	12.5
1423712	27	22	16	9	24.5	12.5
1423713	25	22	15	9	23.5	12
1423714	25	22	15	9	23.5	12
1423715	25	22	15	9	23.5	12
1423716	25	22	15	8	23.5	11.5
1423717	25	22	15	8	23.5	11.5
1423718	25	22	15	8	23.5	11.5
1423719	25	22	15	8	23.5	11.5
1423720	25	21	14	8	23	11
1423721	25	21	14	8	23	11
1423722	25	21	13	8	23	10.5
1423723	25	21	13	8	23	10.5
1423724	25	21	13	7	23	10
1423725	25	21	12	7	23	9.5
1423726	24	20	12	7	22	9.5
1423727	23	20	12	7	21.5	9.5
1423728	21	17	9	7	19	8
1423729	21	16	8	7	18.5	7.5
1423730	20	15	8	7	17.5	7.5
1423731	15	15	7	7	15	7
1423732	15	15	5	5	15	5
1423733	15	14	4	5	14.5	4.5
1423734	14	14	4	5	14	4.5
1423735	13	13	4	5	13	4.5
1423736	13	14	5	5	13.5	5
1423737	13	13	4	5	13	4.5
1423738	13	13	4	5	13	4.5
1423739	13	13	4	5	13	4.5
1423740	13	13	4	5	13	4.5
1423741	13	14	4	4	13.5	4
1423742	14	14	3	4	14	3.5
1423743	14	14	3	4	14	3.5
1423744	14	14	3	4	14	3.5
1423745	13	14	3	4	13.5	3.5
1423746	13	14	3	5	13.5	4
1423747	13	15	3	5	14	4
1423748	13	15	3	5	14	4
1423749	12	15	3	5	13.5	4
1423750	12	15	3	5	13.5	4
1423751	12	15	3	5	13.5	4
1423752	12	15	3	5	13.5	4
1423753	12	15	3	5	13.5	4
1423754	12	14	3	5	13	4
1423755	12	14	3	5	13	4
1423756	12	14	3	5	13	4
1423757	12	14	3	5	13	4
1423758	12	14	3	5	13	4
1423759	12	14	3	5	13	4
1423760	12	14	3	5	13	4
1423761	12	13	3	5	12.5	4
1423762	12	12	3	5	12	4
1423763	12	12	3	5	12	4
1423764	12	12	3	5	12	4
1423765	12	12	3	5	12	4
1423766	12	12	3	5	12	4
1423767	12	12	3	5	12	4
1423768	12	12	3	5	12	4
1423769	12	12	3	5	12	4
1423770	12	12	3	5	12	4
1423771	12	12	3	5	12	4
1423772	12	12	3	5	12	4
1423773	12	12	3	5	12	4
1423774	12	12	3	5	12	4
1423775	12	12	3	5	12	4
1423776	12	12	3	5	12	4
1423777	12	11	3	5	11.5	4
1423778	12	11	3	5	11.5	4
1423779	12	11	3	5	11.5	4
1423780	12	12	3	5	12	4
1423781	12	12	3	5	12	4
1423782	11	12	3	3	11.5	3
1423783	10	12	3	3	11	3
1423784	10	12	2	3	11	2.5
1423785	10	12	2	3	11	2.5
1423786	10	11	2	4	10.5	3
1423787	10	11	2	4	10.5	3
1423788	10	11	2	4	10.5	3
1423789	6	11	2	4	8.5	3
1423790	6	11	2	4	8.5	3
1423791	3	11	1	5	7	3
1423792	3	11	1	4	7	2.5
1423793	3	11	1	4	7	2.5
1423794	3	11	2	4	7	3
1423795	3	12	2	4	7.5	3
1423796	3	11	2	4	7	3
1423797	3	11	2	4	7	3
1423798	3	11	2	4	7	3
1423799	3	11	2	5	7	3.5
1423800	3	11	2	5	7	3.5
1423801	2	11	2	5	6.5	3.5
1423802	2	11	2	5	6.5	3.5
1423803	2	13	2	5	7.5	3.5
1423804	2	13	2	5	7.5	3.5
1423805	2	12	2	5	7	3.5
1423806	2	12	2	4	7	3
1423807	2	12	2	4	7	3
1423808	2	11	2	4	6.5	3
1423809	2	11	2	4	6.5	3
1423810	1	11	2	4	6	3
1423811	1	11	2	4	6	3
1423812	1	11	2	4	6	3
1423813	1	11	2	4	6	3
1423814	2	11	2	4	6.5	3
1423815	2	11	2	4	6.5	3
1423816	2	13	2	4	7.5	3
1423817	2	13	2	4	7.5	3
1423818	3	13	2	4	8	3
1423819	3	14	2	4	8.5	3
1423820	5	15	2	4	10	3
1423821	5	15	2	4	10	3
1423822	5	15	2	4	10	3
1423823	5	15	2	4	10	3
1423824	5	15	2	4	10	3
1423825	5	15	2	4	10	3
1423826	5	14	2	4	9.5	3
1423827	5	14	2	4	9.5	3
1423828	5	14	2	4	9.5	3
1423829	5	14	2	4	9.5	3
1423830	5	15	2	4	10	3
1423831	5	15	2	4	10	3
1423832	5	15	2	4	10	3
1423833	5	15	2	4	10	3
1423834	5	15	2	4	10	3
1423835	5	15	2	4	10	3
1423836	5	14	1	4	9.5	2.5
1423837	5	14	1	4	9.5	2.5
1423838	5	14	1	4	9.5	2.5
1423839	5	14	1	4	9.5	2.5
1423840	5	14	1	4	9.5	2.5
1423841	6	13	1	4	9.5	2.5
1423842	5	13	1	4	9	2.5
1423843	5	14	1	4	9.5	2.5
1423844	5	14	1	4	9.5	2.5
1423845	5	14	1	4	9.5	2.5
1423846	5	14	1	3	9.5	2
1423847	5	13	1	3	9	2
1423848	5	13	1	3	9	2
1423849	5	13	1	3	9	2
1423850	5	13	1	3	9	2
1423851	5	13	1	3	9	2
1423852	5	13	1	3	9	2
1423853	5	13	1	3	9	2
1423854	5	13	1	3	9	2
1423855	5	13	1	3	9	2
1423856	5	13	1	3	9	2
1423857	6	13	1	3	9.5	2
1423858	6	13	1	3	9.5	2
1423859	6	14	1	3	10	2
1423860	6	14	1	3	10	2
1423861	6	14	1	3	10	2
1423862	6	15	2	3	10.5	2.5
1423863	6	15	2	3	10.5	2.5
1423864	6	15	2	3	10.5	2.5
1423865	6	16	2	3	11	2.5
1423866	6	16	3	3	11	3
1423867	6	16	3	3	11	3
1423868	6	16	3	3	11	3
1423869	6	16	3	3	11	3
1423870	6	16	3	3	11	3
1423871	6	16	3	3	11	3
1423872	6	16	3	3	11	3
1423873	6	17	3	4	11.5	3.5
1423874	6	17	3	4	11.5	3.5
1423875	6	17	3	4	11.5	3.5
1423876	7	17	3	4	12	3.5
1423877	8	17	3	4	12.5	3.5
1423878	9	17	3	4	13	3.5
1423879	9	17	3	4	13	3.5
1423880	9	16	3	4	12.5	3.5
1423881	9	16	3	5	12.5	4
1423882	9	16	3	5	12.5	4
1423883	9	16	4	5	12.5	4.5
1423884	9	16	4	6	12.5	5
1423885	9	16	4	6	12.5	5
1423886	9	15	4	5	12	4.5
1423887	9	15	4	5	12	4.5
1423888	9	15	4	4	12	4
1423889	10	15	4	4	12.5	4
1423890	10	15	4	4	12.5	4
1423891	10	15	4	4	12.5	4
1423892	10	15	4	4	12.5	4
1423893	10	15	4	4	12.5	4
1423894	10	15	3	4	12.5	3.5
1423895	10	14	3	4	12	3.5
1423896	10	14	3	4	12	3.5
1423897	10	14	3	5	12	4
1423898	10	14	3	5	12	4
1423899	10	14	3	4	12	3.5
1423900	10	14	3	4	12	3.5
1423901	10	14	3	4	12	3.5
1423902	10	14	3	4	12	3.5
1423903	10	12	3	4	11	3.5
1423904	10	12	3	4	11	3.5
1423905	10	12	3	4	11	3.5
1423906	10	12	3	4	11	3.5
1423907	10	12	3	4	11	3.5
1423908	10	12	3	4	11	3.5
1423909	10	12	3	4	11	3.5
1423910	11	12	3	4	11.5	3.5
1423911	11	14	3	4	12.5	3.5
1423912	11	13	3	4	12	3.5
1423913	11	13	3	4	12	3.5
1423914	10	15	3	4	12.5	3.5
1423915	10	15	3	4	12.5	3.5
1423916	10	13	3	4	11.5	3.5
1423917	10	13	3	4	11.5	3.5
1423918	9	13	3	4	11	3.5
1423919	9	12	3	4	10.5	3.5
1423920	8	11	3	4	9.5	3.5
1423921	8	11	3	4	9.5	3.5
1423922	8	11	3	4	9.5	3.5
1423923	8	11	3	4	9.5	3.5
1423924	8	11	3	4	9.5	3.5
1423925	8	11	3	4	9.5	3.5
1423926	8	11	3	4	9.5	3.5
1423927	8	11	3	4	9.5	3.5
1423928	8	11	3	4	9.5	3.5
1423929	8	11	3	4	9.5	3.5
1423930	8	10	3	4	9	3.5
1423931	8	11	3	4	9.5	3.5
1423932	8	11	3	4	9.5	3.5
1423933	8	11	3	4	9.5	3.5
1423934	9	11	3	4	10	3.5
1423935	9	11	3	4	10	3.5
1423936	9	11	3	4	10	3.5
1423937	9	11	3	4	10	3.5
1423938	9	11	3	4	10	3.5
1423939	9	11	3	4	10	3.5
1423940	9	11	3	4	10	3.5
1423941	8	11	3	4	9.5	3.5
1423942	8	10	3	4	9	3.5
1423943	8	10	3	4	9	3.5
1423944	8	10	3	4	9	3.5
1423945	8	10	3	4	9	3.5
1423946	8	10	3	4	9	3.5
1423947	8	10	3	4	9	3.5
1423948	8	10	3	4	9	3.5
1423949	8	10	3	4	9	3.5
1423950	8	10	3	4	9	3.5
1423951	8	10	3	4	9	3.5
1423952	7	10	3	4	8.5	3.5
1423953	7	10	3	4	8.5	3.5
1423954	7	10	3	4	8.5	3.5
1423955	7	10	3	4	8.5	3.5
1423956	7	10	3	4	8.5	3.5
1423957	7	10	3	4	8.5	3.5
1423958	7	11	3	4	9	3.5
1423959	7	10	3	4	8.5	3.5
1423960	7	10	4	4	8.5	4
1423961	7	10	4	4	8.5	4
1423962	7	9	3	4	8	3.5
1423963	7	9	3	4	8	3.5
1423964	7	9	4	4	8	4
1423965	7	8	4	4	7.5	4
1423966	7	8	3	4	7.5	3.5
1423967	7	8	3	4	7.5	3.5
1423968	7	8	3	4	7.5	3.5
1423969	7	8	3	4	7.5	3.5
1423970	7	8	3	4	7.5	3.5
1423971	6	8	3	4	7	3.5
1423972	7	8	3	4	7.5	3.5
1423973	7	7	3	3	7	3
1423974	8	7	3	3	7.5	3
1423975	9	7	3	3	8	3
1423976	10	9	3	3	9.5	3
1423977	10	9	3	3	9.5	3
1423978	9	9	3	3	9	3
1423979	9	9	3	3	9	3
1423980	9	9	3	2	9	2.5
1423981	9	10	3	2	9.5	2.5
1423982	9	10	3	1	9.5	2
1423983	9	10	2	1	9.5	1.5
1423984	9	10	2	1	9.5	1.5
1423985	9	10	2	1	9.5	1.5
1423986	9	10	2	1	9.5	1.5
1423987	9	10	2	1	9.5	1.5
1423988	9	10	2	1	9.5	1.5
1423989	8	10	2	1	9	1.5
1423990	8	10	2	1	9	1.5
1423991	8	10	2	1	9	1.5
1423992	8	10	2	1	9	1.5
1423993	8	10	2	1	9	1.5
1423994	8	10	2	2	9	2
1423995	8	10	2	2	9	2
1423996	8	10	2	2	9	2
1423997	8	10	2	1	9	1.5
1423998	8	10	2	1	9	1.5
1423999	8	10	2	1	9	1.5
1424000	8	10	2	1	9	1.5
1424001	8	10	2	1	9	1.5
1424002	8	10	2	1	9	1.5
1424003	8	10	2	1	9	1.5
1424004	8	10	2	1	9	1.5
1424005	8	10	2	1	9	1.5
1424006	8	10	2	1	9	1.5
1424007	8	10	2	1	9	1.5
1424008	8	8	3	2	8	2.5
1424009	8	8	3	2	8	2.5
1424010	7	9	3	2	8	2.5
1424011	7	9	3	2	8	2.5
1424012	7	9	3	2	8	2.5
1424013	7	9	3	2	8	2.5
1424014	7	7	3	2	7	2.5
1424015	7	7	3	2	7	2.5
1424016	7	7	3	2	7	2.5
1424017	7	7	3	2	7	2.5
1424018	7	7	3	2	7	2.5
1424019	7	7	3	2	7	2.5
1424020	6	7	3	2	6.5	2.5
1424021	6	7	3	2	6.5	2.5
1424022	6	7	3	2	6.5	2.5
1424023	6	7	3	2	6.5	2.5
1424024	7	7	3	2	7	2.5
1424025	7	7	4	2	7	3
1424026	7	7	4	2	7	3
1424027	7	7	4	2	7	3
1424028	7	7	4	2	7	3
1424029	7	7	4	2	7	3
1424030	7	7	4	2	7	3
1424031	7	6	4	2	6.5	3
1424032	7	6	4	2	6.5	3
1424033	7	6	4	2	6.5	3
1424034	6	6	4	2	6	3
1424035	6	6	4	2	6	3
1424036	6	6	4	2	6	3
1424037	6	6	4	2	6	3
1424038	6	6	4	2	6	3
1424039	6	6	4	2	6	3
1424040	6	6	4	2	6	3
1424041	6	7	4	2	6.5	3
1424042	6	7	4	2	6.5	3
1424043	6	6	4	2	6	3
1424044	6	6	4	2	6	3
1424045	6	6	4	2	6	3
1424046	6	6	4	2	6	3
1424047	6	6	4	2	6	3
1424048	6	6	4	2	6	3
1424049	6	6	4	2	6	3
1424050	6	6	4	2	6	3
1424051	7	6	4	2	6.5	3
1424052	7	6	4	2	6.5	3
1424053	7	7	4	2	7	3
1424054	7	7	4	2	7	3
1424055	7	8	4	2	7.5	3
1424056	7	8	4	2	7.5	3
1424057	7	8	4	2	7.5	3
1424058	7	7	4	2	7	3
1424059	8	7	4	2	7.5	3
1424060	8	8	3	2	8	2.5
1424061	9	8	3	2	8.5	2.5
1424062	9	8	3	2	8.5	2.5
1424063	10	8	3	2	9	2.5
1424064	10	8	2	2	9	2
1424065	10	8	2	2	9	2
1424066	10	8	2	2	9	2
1424067	10	8	2	2	9	2
1424068	10	8	2	2	9	2
1424069	10	8	2	2	9	2
1424070	10	8	2	2	9	2
1424071	10	8	2	2	9	2
1424072	9	8	2	2	8.5	2
1424073	9	8	2	2	8.5	2
1424074	8	8	2	2	8	2
1424075	7	8	2	2	7.5	2
1424076	5	6	2	2	5.5	2
1424077	5	6	2	2	5.5	2
1424078	5	6	2	2	5.5	2
1424079	5	6	2	2	5.5	2
1424080	6	6	2	2	6	2
1424081	6	5	2	2	5.5	2
1424082	6	5	2	2	5.5	2
1424083	6	5	2	2	5.5	2
1424084	6	5	2	2	5.5	2
1424085	6	6	3	2	6	2.5
1424086	6	6	3	2	6	2.5
1424087	6	6	3	3	6	3
1424088	6	6	4	3	6	3.5
1424089	6	6	4	3	6	3.5
1424090	7	6	4	3	6.5	3.5
1424091	7	6	4	3	6.5	3.5
1424092	8	6	4	3	7	3.5
1424093	8	6	4	3	7	3.5
1424094	8	6	4	2	7	3
1424095	8	7	4	2	7.5	3
1424096	8	7	4	2	7.5	3
1424097	9	8	4	2	8.5	3
1424098	10	8	4	2	9	3
1424099	10	8	4	2	9	3
1424100	10	10	4	2	10	3
1424101	10	10	4	2	10	3
1424102	10	10	4	2	10	3
1424103	10	10	4	2	10	3
1424104	10	10	4	2	10	3
1424105	10	10	4	2	10	3
1424106	10	10	4	2	10	3
1424107	10	10	4	2	10	3
1424108	10	10	3	1	10	2
1424109	11	10	3	1	10.5	2
1424110	11	9	3	1	10	2
1424111	11	10	3	1	10.5	2
1424112	11	10	3	1	10.5	2
1424113	12	10	3	1	11	2
1424114	12	10	3	1	11	2
1424115	12	10	4	1	11	2.5
1424116	12	10	4	1	11	2.5
1424117	12	10	4	1	11	2.5
1424118	12	10	4	1	11	2.5
1424119	12	10	4	1	11	2.5
1424120	12	10	4	1	11	2.5
1424121	12	10	4	1	11	2.5
1424122	12	10	4	1	11	2.5
1424123	12	10	4	1	11	2.5
1424124	11	10	4	1	10.5	2.5
1424125	11	10	3	1	10.5	2
1424126	12	10	3	1	11	2
1424127	12	10	3	1	11	2
1424128	12	10	3	1	11	2
1424129	12	10	3	1	11	2
1424130	12	10	3	1	11	2
1424131	12	10	3	1	11	2
1424132	12	10	3	1	11	2
1424133	12	10	3	1	11	2
1424134	12	10	3	1	11	2
1424135	12	10	3	1	11	2
1424136	12	10	3	1	11	2
1424137	12	10	4	1	11	2.5
1424138	12	10	4	1	11	2.5
1424139	12	10	4	1	11	2.5
1424140	12	10	4	1	11	2.5
1424141	12	9	4	1	10.5	2.5
1424142	12	9	4	1	10.5	2.5
1424143	12	9	4	1	10.5	2.5
1424144	12	9	4	1	10.5	2.5
1424145	12	9	4	1	10.5	2.5
1424146	12	10	4	1	11	2.5
1424147	12	12	4	1	12	2.5
1424148	12	12	4	1	12	2.5
1424149	12	12	4	1	12	2.5
1424150	13	12	4	1	12.5	2.5
1424151	12	12	4	1	12	2.5
1424152	12	12	4	1	12	2.5
1424153	12	12	4	1	12	2.5
1424154	12	12	4	1	12	2.5
1424155	12	11	4	1	11.5	2.5
1424156	11	11	4	1	11	2.5
1424157	11	11	4	1	11	2.5
1424158	11	11	4	1	11	2.5
1424159	10	11	4	1	10.5	2.5
1424160	10	10	4	1	10	2.5
1424161	10	10	4	1	10	2.5
1424162	10	10	4	1	10	2.5
1424163	9	10	4	1	9.5	2.5
1424164	9	10	4	1	9.5	2.5
1424165	9	10	4	1	9.5	2.5
1424166	9	10	4	1	9.5	2.5
1424167	9	10	4	1	9.5	2.5
1424168	9	10	4	2	9.5	3
1424169	10	10	4	2	10	3
1424170	10	10	4	2	10	3
1424171	10	10	4	2	10	3
1424172	10	10	4	2	10	3
1424173	10	10	4	2	10	3
1424174	10	10	4	2	10	3
1424175	10	10	4	2	10	3
1424176	10	10	4	2	10	3
1424177	10	10	4	2	10	3
1424178	10	10	4	2	10	3
1424179	10	10	4	2	10	3
1424180	9	10	4	2	9.5	3
1424181	9	10	4	2	9.5	3
1424182	9	10	4	2	9.5	3
1424183	9	10	4	2	9.5	3
1424184	9	10	4	2	9.5	3
1424185	9	9	3	2	9	2.5
1424186	9	9	3	2	9	2.5
1424187	9	9	3	1	9	2
1424188	10	9	2	1	9.5	1.5
1424189	10	9	2	1	9.5	1.5
1424190	9	9	3	1	9	2
1424191	10	9	3	1	9.5	2
1424192	9	9	3	1	9	2
1424193	9	9	3	1	9	2
1424194	9	9	4	1	9	2.5
1424195	9	8	4	1	8.5	2.5
1424196	9	8	4	1	8.5	2.5
1424197	8	7	4	1	7.5	2.5
1424198	7	7	4	1	7	2.5
1424199	7	7	4	1	7	2.5
1424200	7	6	4	1	6.5	2.5
1424201	7	6	4	1	6.5	2.5
1424202	7	6	4	1	6.5	2.5
1424203	7	6	4	1	6.5	2.5
1424204	7	6	4	1	6.5	2.5
1424205	7	6	4	1	6.5	2.5
1424206	7	6	4	1	6.5	2.5
1424207	7	6	4	1	6.5	2.5
1424208	7	6	4	1	6.5	2.5
1424209	6	6	5	1	6	3
1424210	6	6	5	1	6	3
1424211	6	5	5	1	5.5	3
1424212	6	5	5	1	5.5	3
1424213	5	5	5	1	5	3
1424214	5	5	5	1	5	3
1424215	5	5	4	1	5	2.5
1424216	5	5	4	1	5	2.5
1424217	5	5	4	1	5	2.5
1424218	5	5	4	1	5	2.5
1424219	5	5	4	1	5	2.5
1424220	5	5	4	1	5	2.5
1424221	5	5	4	1	5	2.5
1424222	5	5	4	1	5	2.5
1424223	5	5	4	1	5	2.5
1424224	5	5	4	1	5	2.5
1424225	5	5	4	1	5	2.5
1424226	4	5	4	1	4.5	2.5
1424227	4	5	4	1	4.5	2.5
1424228	6	5	4	1	5.5	2.5
1424229	6	5	4	1	5.5	2.5
1424230	6	5	4	1	5.5	2.5
1424231	6	5	4	2	5.5	3
1424232	6	5	4	2	5.5	3
1424233	8	6	4	2	7	3
1424234	8	6	4	2	7	3
1424235	9	6	4	2	7.5	3
1424236	9	6	4	2	7.5	3
1424237	9	6	3	2	7.5	2.5
1424238	9	6	3	2	7.5	2.5
1424239	9	6	3	2	7.5	2.5
1424240	9	6	3	2	7.5	2.5
1424241	9	6	3	2	7.5	2.5
1424242	9	8	3	3	8.5	3
1424243	9	8	3	3	8.5	3
1424244	9	6	3	3	7.5	3
1424245	9	6	3	3	7.5	3
1424246	9	6	3	3	7.5	3
1424247	9	6	3	3	7.5	3
1424248	9	6	3	3	7.5	3
1424249	9	7	3	3	8	3
1424250	8	7	3	3	7.5	3
1424251	8	7	3	3	7.5	3
1424252	8	7	3	3	7.5	3
1424253	8	6	3	2	7	2.5
1424254	8	6	3	3	7	3
1424255	8	6	3	3	7	3
1424256	8	6	3	3	7	3
1424257	8	6	3	3	7	3
1424258	8	6	3	3	7	3
1424259	8	7	3	3	7.5	3
1424260	8	7	3	3	7.5	3
1424261	8	7	3	3	7.5	3
1424262	8	7	3	3	7.5	3
1424263	8	7	3	3	7.5	3
1424264	9	7	3	3	8	3
1424265	9	7	3	3	8	3
1424266	9	7	3	3	8	3
1424267	9	7	3	2	8	2.5
1424268	9	7	3	2	8	2.5
1424269	9	7	3	2	8	2.5
1424270	9	7	3	2	8	2.5
1424271	10	7	3	2	8.5	2.5
1424272	10	7	3	2	8.5	2.5
1424273	10	7	3	2	8.5	2.5
1424274	10	7	3	2	8.5	2.5
1424275	10	7	3	2	8.5	2.5
1424276	10	7	3	2	8.5	2.5
1424277	10	8	3	2	9	2.5
1424278	10	8	3	2	9	2.5
1424279	10	10	3	2	10	2.5
1424280	10	10	3	2	10	2.5
1424281	10	10	3	2	10	2.5
1424282	11	10	3	2	10.5	2.5
1424283	11	10	3	2	10.5	2.5
1424284	11	11	3	2	11	2.5
1424285	11	11	3	2	11	2.5
1424286	11	11	3	2	11	2.5
1424287	11	11	3	2	11	2.5
1424288	10	11	3	2	10.5	2.5
1424289	10	11	3	2	10.5	2.5
1424290	10	11	2	2	10.5	2
1424291	9	11	2	2	10	2
1424292	9	11	2	2	10	2
1424293	9	11	2	2	10	2
1424294	9	11	1	2	10	1.5
1424295	9	11	1	2	10	1.5
1424296	9	11	1	2	10	1.5
1424297	9	12	2	2	10.5	2
1424298	9	12	2	2	10.5	2
1424299	9	11	2	2	10	2
1424300	9	11	2	2	10	2
1424301	9	11	2	2	10	2
1424302	9	11	2	2	10	2
1424303	11	12	3	2	11.5	2.5
1424304	12	12	3	2	12	2.5
1424305	12	12	3	2	12	2.5
1424306	12	12	3	2	12	2.5
1424307	12	12	3	2	12	2.5
1424308	13	12	3	2	12.5	2.5
1424309	13	12	2	2	12.5	2
1424310	13	12	2	2	12.5	2
1424311	13	13	2	2	13	2
1424312	13	14	2	2	13.5	2
1424313	13	14	2	2	13.5	2
1424314	13	15	2	2	14	2
1424315	13	15	2	2	14	2
1424316	13	15	2	2	14	2
1424317	13	15	2	3	14	2.5
1424318	13	15	2	3	14	2.5
1424319	13	15	2	3	14	2.5
1424320	13	17	2	3	15	2.5
1424321	14	17	2	3	15.5	2.5
1424322	14	17	2	3	15.5	2.5
1424323	14	17	2	3	15.5	2.5
1424324	14	18	2	3	16	2.5
1424325	14	18	2	3	16	2.5
1424326	14	18	2	3	16	2.5
1424327	14	18	2	3	16	2.5
1424328	12	18	2	3	15	2.5
1424329	12	18	2	3	15	2.5
1424330	12	18	2	3	15	2.5
1424331	12	18	2	2	15	2
1424332	12	18	2	2	15	2
1424333	10	17	2	2	13.5	2
1424334	12	17	2	2	14.5	2
1424335	11	17	2	1	14	1.5
1424336	13	17	2	1	15	1.5
1424337	13	17	2	1	15	1.5
1424338	13	17	2	1	15	1.5
1424339	13	17	2	1	15	1.5
1424340	13	17	2	1	15	1.5
1424341	13	17	2	1	15	1.5
1424342	14	15	2	1	14.5	1.5
1424343	15	15	2	1	15	1.5
1424344	15	15	2	1	15	1.5
1424345	15	15	2	1	15	1.5
1424346	15	16	2	1	15.5	1.5
1424347	15	16	2	1	15.5	1.5
1424348	15	16	2	1	15.5	1.5
1424349	15	15	2	1	15	1.5
1424350	15	15	2	2	15	2
1424351	15	15	2	2	15	2
1424352	15	15	2	2	15	2
1424353	15	15	2	2	15	2
1424354	15	15	2	2	15	2
1424355	15	15	2	2	15	2
1424356	16	15	2	2	15.5	2
1424357	16	15	2	2	15.5	2
1424358	16	15	2	2	15.5	2
1424359	16	15	2	2	15.5	2
1424360	16	15	2	2	15.5	2
1424361	16	15	2	2	15.5	2
1424362	16	15	2	2	15.5	2
1424363	16	15	2	2	15.5	2
1424364	15	15	2	2	15	2
1424365	15	15	2	2	15	2
1424366	15	16	2	2	15.5	2
1424367	15	16	2	2	15.5	2
1424368	15	16	2	2	15.5	2
1424369	14	16	2	2	15	2
1424370	14	16	3	2	15	2.5
1424371	13	16	3	2	14.5	2.5
1424372	13	16	3	2	14.5	2.5
1424373	13	16	3	2	14.5	2.5
1424374	13	16	3	2	14.5	2.5
1424375	13	16	3	2	14.5	2.5
1424376	13	16	3	2	14.5	2.5
1424377	13	16	3	2	14.5	2.5
1424378	13	16	3	2	14.5	2.5
1424379	13	14	3	2	13.5	2.5
1424380	13	14	3	2	13.5	2.5
1424381	13	14	3	2	13.5	2.5
1424382	12	14	3	2	13	2.5
1424383	12	14	3	2	13	2.5
1424384	12	13	3	2	12.5	2.5
1424385	12	14	3	2	13	2.5
1424386	12	14	3	2	13	2.5
1424387	12	14	3	2	13	2.5
1424388	15	14	3	2	14.5	2.5
1424389	15	14	3	2	14.5	2.5
1424390	15	14	3	2	14.5	2.5
1424391	15	14	3	2	14.5	2.5
1424392	15	14	3	2	14.5	2.5
1424393	15	14	3	2	14.5	2.5
1424394	15	14	3	2	14.5	2.5
1424395	15	14	3	2	14.5	2.5
1424396	15	14	3	2	14.5	2.5
1424397	15	13	2	2	14	2
1424398	15	13	2	2	14	2
1424399	15	13	2	2	14	2
1424400	15	13	2	2	14	2
1424401	15	13	2	2	14	2
1424402	15	13	2	2	14	2
1424403	13	12	1	2	12.5	1.5
1424404	12	12	1	2	12	1.5
1424405	12	12	1	2	12	1.5
1424406	12	12	1	2	12	1.5
1424407	12	12	1	2	12	1.5
1424408	12	12	1	2	12	1.5
1424409	12	12	1	2	12	1.5
1424410	12	12	1	2	12	1.5
1424411	13	11	1	2	12	1.5
1424412	13	9	1	2	11	1.5
1424413	13	9	1	2	11	1.5
1424414	13	8	1	2	10.5	1.5
1424415	13	9	1	2	11	1.5
1424416	13	9	1	2	11	1.5
1424417	13	9	1	1	11	1
1424418	13	9	1	1	11	1
1424419	13	9	1	1	11	1
1424420	13	7	1	1	10	1
1424421	13	7	1	1	10	1
1424422	13	7	1	1	10	1
1424423	13	7	1	1	10	1
1424424	13	7	1	1	10	1
1424425	13	7	1	1	10	1
1424426	13	7	1	1	10	1
1424427	14	7	1	1	10.5	1
1424428	14	7	1	1	10.5	1
1424429	15	7	1	1	11	1
1424430	15	7	1	1	11	1
1424431	15	7	1	1	11	1
1424432	15	9	1	1	12	1
1424433	18	10	1	1	14	1
1424434	16	10	1	1	13	1
1424435	16	12	1	1	14	1
1424436	13	12	1	1	12.5	1
1424437	13	12	1	1	12.5	1
1424438	13	12	1	1	12.5	1
1424439	13	12	1	1	12.5	1
1424440	13	11	1	1	12	1
1424441	13	11	1	1	12	1
1424442	12	11	1	1	11.5	1
1424443	12	11	1	1	11.5	1
1424444	12	11	1	1	11.5	1
1424445	12	11	1	1	11.5	1
1424446	12	10	1	1	11	1
1424447	13	10	1	1	11.5	1
1424448	14	10	1	1	12	1
1424449	14	10	1	1	12	1
1424450	14	10	1	0	12	0.5
1424451	14	10	1	0	12	0.5
1424452	14	12	1	0	13	0.5
1424453	14	12	1	0	13	0.5
1424454	14	12	1	0	13	0.5
1424455	14	12	1	0	13	0.5
1424456	13	12	1	0	12.5	0.5
1424457	13	12	1	0	12.5	0.5
1424458	13	12	1	0	12.5	0.5
1424459	13	11	1	0	12	0.5
1424460	13	11	1	0	12	0.5
1424461	13	11	1	0	12	0.5
1424462	13	11	1	0	12	0.5
1424463	15	11	1	0	13	0.5
1424464	15	11	1	0	13	0.5
1424465	15	11	1	0	13	0.5
1424466	15	10	1	0	12.5	0.5
1424467	15	11	1	0	13	0.5
1424468	15	11	1	1	13	1
1424469	15	11	1	1	13	1
1424470	15	11	0	1	13	0.5
1424471	16	11	1	1	13.5	1
1424472	16	11	1	1	13.5	1
1424473	16	11	1	1	13.5	1
1424474	16	11	1	1	13.5	1
1424475	16	11	1	1	13.5	1
1424476	16	11	1	1	13.5	1
1424477	16	10	1	1	13	1
1424478	16	12	1	1	14	1
1424479	16	12	1	1	14	1
1424480	16	12	1	1	14	1
1424481	16	12	1	1	14	1
1424482	16	12	1	1	14	1
1424483	16	12	2	1	14	1.5
1424484	17	13	2	1	15	1.5
1424485	19	14	2	4	16.5	3
1424486	19	14	2	4	16.5	3
1424487	19	14	2	4	16.5	3
1424488	17	14	2	4	15.5	3
1424489	17	14	2	4	15.5	3
1424490	17	14	2	4	15.5	3
1424491	17	14	2	4	15.5	3
1424492	17	14	2	4	15.5	3
1424493	17	14	2	4	15.5	3
1424494	17	14	2	4	15.5	3
1424495	17	14	2	4	15.5	3
1424496	18	14	2	4	16	3
1424497	18	14	2	4	16	3
1424498	18	14	2	4	16	3
1424499	18	14	2	4	16	3
1424500	18	14	2	4	16	3
1424501	18	14	2	4	16	3
1424502	18	14	2	4	16	3
1424503	18	14	2	4	16	3
1424504	18	14	2	4	16	3
1424505	18	14	2	4	16	3
1424506	18	14	2	4	16	3
1424507	18	14	2	4	16	3
1424508	17	15	2	4	16	3
1424509	17	15	2	4	16	3
1424510	17	15	2	4	16	3
1424511	16	15	2	4	15.5	3
1424512	16	15	2	4	15.5	3
1424513	16	15	2	4	15.5	3
1424514	16	15	2	4	15.5	3
1424515	16	14	2	4	15	3
1424516	16	14	2	4	15	3
1424517	16	14	2	4	15	3
1424518	16	14	2	4	15	3
1424519	16	14	2	4	15	3
1424520	16	14	2	4	15	3
1424521	15	14	2	4	14.5	3
1424522	15	14	2	4	14.5	3
1424523	15	14	2	4	14.5	3
1424524	15	14	2	4	14.5	3
1424525	15	14	2	4	14.5	3
1424526	15	14	2	4	14.5	3
1424527	14	14	2	4	14	3
1424528	14	14	2	4	14	3
1424529	13	14	2	4	13.5	3
1424530	13	14	2	4	13.5	3
1424531	13	14	2	4	13.5	3
1424532	13	12	2	4	12.5	3
1424533	10	11	2	4	10.5	3
1424534	10	11	2	4	10.5	3
1424535	10	9	2	4	9.5	3
1424536	10	9	3	4	9.5	3.5
1424537	10	9	3	4	9.5	3.5
1424538	10	9	3	4	9.5	3.5
1424539	10	9	3	4	9.5	3.5
1424540	10	9	3	4	9.5	3.5
1424541	10	10	3	4	10	3.5
1424542	10	10	3	4	10	3.5
1424543	10	10	3	4	10	3.5
1424544	10	11	3	4	10.5	3.5
1424545	10	11	3	4	10.5	3.5
1424546	10	11	3	4	10.5	3.5
1424547	9	11	3	4	10	3.5
1424548	8	11	3	4	9.5	3.5
1424549	8	11	3	4	9.5	3.5
1424550	8	12	3	4	10	3.5
1424551	8	12	4	4	10	4
1424552	8	10	4	4	9	4
1424553	8	10	4	4	9	4
1424554	8	10	4	4	9	4
1424555	8	10	4	4	9	4
1424556	8	10	4	4	9	4
1424557	8	10	4	4	9	4
1424558	8	10	4	4	9	4
1424559	8	10	4	4	9	4
1424560	8	10	4	4	9	4
1424561	8	10	4	4	9	4
1424562	9	10	4	4	9.5	4
1424563	7	10	4	4	8.5	4
1424564	7	10	4	4	8.5	4
1424565	9	10	5	4	9.5	4.5
1424566	9	10	5	4	9.5	4.5
1424567	9	9	5	4	9	4.5
1424568	9	9	5	3	9	4
1424569	9	9	5	3	9	4
1424570	9	9	5	5	9	5
1424571	8	9	4	5	8.5	4.5
1424572	8	9	4	5	8.5	4.5
1424573	9	9	4	5	9	4.5
1424574	11	10	4	5	10.5	4.5
1424575	11	10	4	5	10.5	4.5
1424576	11	10	4	5	10.5	4.5
1424577	11	10	4	5	10.5	4.5
1424578	11	8	4	5	9.5	4.5
1424579	11	8	4	5	9.5	4.5
1424580	11	8	4	5	9.5	4.5
1424581	11	8	4	5	9.5	4.5
1424582	11	8	4	5	9.5	4.5
1424583	11	8	3	5	9.5	4
1424584	10	7	3	5	8.5	4
1424585	8	5	3	2	6.5	2.5
1424586	8	5	3	2	6.5	2.5
1424587	8	5	3	2	6.5	2.5
1424588	7	5	3	3	6	3
1424589	7	5	3	3	6	3
1424590	7	7	3	3	7	3
1424591	7	7	3	3	7	3
1424592	7	7	3	3	7	3
1424593	7	7	3	3	7	3
1424594	7	8	3	3	7.5	3
1424595	7	8	3	3	7.5	3
1424596	6	8	3	3	7	3
1424597	6	8	3	3	7	3
1424598	6	8	3	3	7	3
1424599	6	9	3	3	7.5	3
1424600	6	9	3	3	7.5	3
1424601	6	10	3	3	8	3
1424602	6	10	3	3	8	3
1424603	6	10	3	3	8	3
1424604	6	10	3	3	8	3
1424605	6	10	3	3	8	3
1424606	6	10	3	3	8	3
1424607	6	10	3	3	8	3
1424608	6	10	3	3	8	3
1424609	6	11	3	3	8.5	3
1424610	6	11	3	3	8.5	3
1424611	6	11	3	3	8.5	3
1424612	6	11	3	3	8.5	3
1424613	6	11	3	3	8.5	3
1424614	6	11	3	3	8.5	3
1424615	6	13	3	3	9.5	3
1424616	6	13	3	3	9.5	3
1424617	6	13	3	3	9.5	3
1424618	6	13	3	3	9.5	3
1424619	6	13	3	3	9.5	3
1424620	6	13	3	3	9.5	3
1424621	6	13	3	3	9.5	3
1424622	6	13	3	3	9.5	3
1424623	6	13	3	3	9.5	3
1424624	6	13	3	3	9.5	3
1424625	6	13	3	3	9.5	3
1424626	6	13	3	3	9.5	3
1424627	6	14	3	3	10	3
1424628	6	14	3	3	10	3
1424629	6	14	3	3	10	3
1424630	6	14	3	3	10	3
1424631	6	15	3	3	10.5	3
1424632	6	15	3	3	10.5	3
1424633	6	16	3	3	11	3
1424634	6	16	3	3	11	3
1424635	6	16	3	3	11	3
1424636	6	16	2	3	11	2.5
1424637	6	16	2	3	11	2.5
1424638	8	16	2	3	12	2.5
1424639	8	16	2	3	12	2.5
1424640	8	18	3	3	13	3
1424641	8	17	3	3	12.5	3
1424642	8	17	5	3	12.5	4
1424643	8	17	5	3	12.5	4
1424644	8	16	5	3	12	4
1424645	8	16	5	3	12	4
1424646	8	16	5	3	12	4
1424647	8	18	5	3	13	4
1424648	8	18	5	3	13	4
1424649	8	18	5	3	13	4
1424650	8	17	5	3	12.5	4
1424651	8	17	5	3	12.5	4
1424652	8	17	5	3	12.5	4
1424653	8	17	5	3	12.5	4
1424654	8	17	5	3	12.5	4
1424655	8	17	5	3	12.5	4
1424656	8	17	5	3	12.5	4
1424657	8	17	5	3	12.5	4
1424658	8	17	5	3	12.5	4
1424659	8	17	6	3	12.5	4.5
1424660	8	17	6	3	12.5	4.5
1424661	8	17	6	3	12.5	4.5
1424662	7	17	6	3	12	4.5
1424663	7	17	6	3	12	4.5
1424664	7	17	5	3	12	4
1424665	6	17	5	3	11.5	4
1424666	6	17	5	3	11.5	4
1424667	6	17	5	3	11.5	4
1424668	6	17	5	3	11.5	4
1424669	6	17	5	3	11.5	4
1424670	6	17	5	1	11.5	3
1424671	7	17	6	1	12	3.5
1424672	7	17	6	1	12	3.5
1424673	6	18	7	1	12	4
1424674	4	18	7	1	11	4
1424675	5	18	7	1	11.5	4
1424676	5	18	7	1	11.5	4
1424677	5	18	7	2	11.5	4.5
1424678	5	18	7	2	11.5	4.5
1424679	5	18	7	2	11.5	4.5
1424680	5	18	7	3	11.5	5
1424681	7	18	7	3	12.5	5
1424682	7	18	7	3	12.5	5
1424683	7	18	7	3	12.5	5
1424684	8	18	7	3	13	5
1424685	8	19	7	3	13.5	5
1424686	8	19	8	3	13.5	5.5
1424687	8	19	8	3	13.5	5.5
1424688	8	19	8	2	13.5	5
1424689	8	19	8	2	13.5	5
1424690	8	17	8	2	12.5	5
1424691	8	17	8	3	12.5	5.5
1424692	8	17	8	3	12.5	5.5
1424693	8	17	8	3	12.5	5.5
1424694	8	17	8	3	12.5	5.5
1424695	9	17	8	3	13	5.5
1424696	9	17	8	3	13	5.5
1424697	9	17	8	3	13	5.5
1424698	9	18	9	3	13.5	6
1424699	9	17	9	3	13	6
1424700	9	17	9	3	13	6
1424701	9	16	10	3	12.5	6.5
1424702	10	16	10	3	13	6.5
1424703	10	16	10	3	13	6.5
1424704	10	16	10	3	13	6.5
1424705	11	16	10	3	13.5	6.5
1424706	12	16	10	3	14	6.5
1424707	12	16	10	3	14	6.5
1424708	12	15	10	3	13.5	6.5
1424709	12	14	11	3	13	7
1424710	12	14	11	3	13	7
1424711	12	14	11	3	13	7
1424712	12	15	11	3	13.5	7
1424713	12	16	11	3	14	7
1424714	13	16	11	3	14.5	7
1424715	13	14	11	3	13.5	7
1424716	13	14	11	3	13.5	7
1424717	13	14	11	3	13.5	7
1424718	13	14	11	3	13.5	7
1424719	13	14	11	3	13.5	7
1424720	13	14	11	3	13.5	7
1424721	13	14	11	3	13.5	7
1424722	13	14	11	3	13.5	7
1424723	13	14	11	3	13.5	7
1424724	13	13	11	3	13	7
1424725	13	13	11	3	13	7
1424726	13	13	11	3	13	7
1424727	13	12	11	3	12.5	7
1424728	13	12	11	3	12.5	7
1424729	13	12	11	3	12.5	7
1424730	13	12	11	3	12.5	7
1424731	13	12	11	3	12.5	7
1424732	13	12	11	3	12.5	7
1424733	13	11	11	3	12	7
1424734	13	11	11	3	12	7
1424735	13	11	11	3	12	7
1424736	13	11	11	4	12	7.5
1424737	13	12	11	4	12.5	7.5
1424738	11	12	12	4	11.5	8
1424739	11	12	12	4	11.5	8
1424740	12	10	11	4	11	7.5
1424741	12	11	11	4	11.5	7.5
1424742	12	11	9	4	11.5	6.5
1424743	12	11	9	4	11.5	6.5
1424744	12	11	9	4	11.5	6.5
1424745	12	11	9	4	11.5	6.5
1424746	13	11	9	4	12	6.5
1424747	13	9	9	4	11	6.5
1424748	13	9	9	4	11	6.5
1424749	13	9	9	4	11	6.5
1424750	13	9	9	4	11	6.5
1424751	13	9	8	4	11	6
1424752	13	9	8	4	11	6
1424753	13	9	8	4	11	6
1424754	13	9	8	4	11	6
1424755	13	10	8	4	11.5	6
1424756	13	10	8	4	11.5	6
1424757	14	10	8	4	12	6
1424758	14	10	8	4	12	6
1424759	16	10	7	4	13	5.5
1424760	16	10	7	4	13	5.5
1424761	16	10	7	4	13	5.5
1424762	16	10	7	4	13	5.5
1424763	16	10	7	4	13	5.5
1424764	16	10	7	4	13	5.5
1424765	15	10	7	4	12.5	5.5
1424766	15	10	7	4	12.5	5.5
1424767	16	10	7	4	13	5.5
1424768	16	10	7	4	13	5.5
1424769	16	10	7	4	13	5.5
1424770	16	10	7	4	13	5.5
1424771	15	10	6	4	12.5	5
1424772	15	10	6	4	12.5	5
1424773	15	9	6	4	12	5
1424774	15	8	6	4	11.5	5
1424775	14	8	6	4	11	5
1424776	14	8	6	4	11	5
1424777	14	8	6	3	11	4.5
1424778	14	8	6	3	11	4.5
1424779	14	8	6	3	11	4.5
1424780	14	8	6	2	11	4
1424781	12	8	6	2	10	4
1424782	12	8	6	2	10	4
1424783	12	7	6	2	9.5	4
1424784	11	8	6	2	9.5	4
1424785	11	7	6	2	9	4
1424786	11	7	5	2	9	3.5
1424787	11	7	5	2	9	3.5
1424788	11	7	5	2	9	3.5
1424789	11	7	5	2	9	3.5
1424790	11	7	5	2	9	3.5
1424791	11	7	5	1	9	3
1424792	11	7	5	1	9	3
1424793	11	7	5	1	9	3
1424794	11	7	5	1	9	3
1424795	10	7	5	1	8.5	3
1424796	10	7	5	1	8.5	3
1424797	10	7	5	1	8.5	3
1424798	10	6	4	1	8	2.5
1424799	10	8	4	1	9	2.5
1424800	10	8	4	1	9	2.5
1424801	10	8	3	1	9	2
1424802	9	8	3	1	8.5	2
1424803	9	8	3	1	8.5	2
1424804	9	8	3	1	8.5	2
1424805	8	8	3	1	8	2
1424806	7	8	3	1	7.5	2
1424807	8	8	3	1	8	2
1424808	8	8	3	1	8	2
1424809	8	8	2	1	8	1.5
1424810	8	8	2	1	8	1.5
1424811	8	7	2	1	7.5	1.5
1424812	8	7	2	1	7.5	1.5
1424813	8	6	2	1	7	1.5
1424814	7	6	2	1	6.5	1.5
1424815	7	6	2	1	6.5	1.5
1424816	9	6	2	1	7.5	1.5
1424817	9	6	2	1	7.5	1.5
1424818	9	6	2	1	7.5	1.5
1424819	9	6	2	1	7.5	1.5
1424820	9	6	2	1	7.5	1.5
1424821	9	6	2	1	7.5	1.5
1424822	9	6	2	1	7.5	1.5
1424823	9	6	2	1	7.5	1.5
1424824	9	6	2	1	7.5	1.5
1424825	9	7	2	1	8	1.5
1424826	9	7	2	1	8	1.5
1424827	9	7	2	1	8	1.5
1424828	9	7	2	1	8	1.5
1424829	9	8	2	1	8.5	1.5
1424830	10	8	2	1	9	1.5
1424831	10	8	2	1	9	1.5
1424832	10	10	2	1	10	1.5
1424833	11	10	2	1	10.5	1.5
1424834	11	11	2	1	11	1.5
1424835	11	11	3	1	11	2
1424836	11	11	3	0	11	1.5
1424837	11	10	4	0	10.5	2
1424838	12	10	3	0	11	1.5
1424839	12	10	3	0	11	1.5
1424840	11	10	3	0	10.5	1.5
1424841	11	9	3	0	10	1.5
1424842	11	9	3	0	10	1.5
1424843	12	9	3	0	10.5	1.5
1424844	12	9	3	0	10.5	1.5
1424845	12	9	3	0	10.5	1.5
1424846	11	9	3	1	10	2
1424847	12	9	3	1	10.5	2
1424848	12	9	3	1	10.5	2
1424849	12	9	3	1	10.5	2
1424850	12	8	4	1	10	2.5
1424851	12	8	4	1	10	2.5
1424852	12	8	4	1	10	2.5
1424853	13	8	4	1	10.5	2.5
1424854	13	8	4	1	10.5	2.5
1424855	15	8	4	1	11.5	2.5
1424856	15	8	4	1	11.5	2.5
1424857	14	8	4	1	11	2.5
1424858	14	8	4	1	11	2.5
1424859	12	8	4	1	10	2.5
1424860	12	8	4	1	10	2.5
1424861	12	8	5	1	10	3
1424862	12	8	5	1	10	3
1424863	12	8	6	1	10	3.5
1424864	12	8	6	1	10	3.5
1424865	12	8	6	1	10	3.5
1424866	12	8	6	1	10	3.5
1424867	11	8	6	1	9.5	3.5
1424868	12	8	6	1	10	3.5
1424869	12	8	6	1	10	3.5
1424870	12	9	6	1	10.5	3.5
1424871	12	9	6	2	10.5	4
1424872	12	9	6	2	10.5	4
1424873	12	9	5	2	10.5	3.5
1424874	12	9	5	2	10.5	3.5
1424875	12	9	5	2	10.5	3.5
1424876	12	9	5	2	10.5	3.5
1424877	12	9	5	2	10.5	3.5
1424878	13	10	5	2	11.5	3.5
1424879	13	10	5	2	11.5	3.5
1424880	13	10	5	2	11.5	3.5
1424881	13	10	5	2	11.5	3.5
1424882	14	10	5	2	12	3.5
1424883	14	10	5	2	12	3.5
1424884	14	10	5	2	12	3.5
1424885	14	10	5	2	12	3.5
1424886	15	11	6	2	13	4
1424887	15	11	6	2	13	4
1424888	15	11	6	2	13	4
1424889	15	11	6	2	13	4
1424890	15	11	6	2	13	4
1424891	15	11	6	2	13	4
1424892	15	11	6	2	13	4
1424893	15	11	6	2	13	4
1424894	15	11	6	2	13	4
1424895	15	11	6	2	13	4
1424896	15	11	6	2	13	4
1424897	15	11	6	2	13	4
1424898	15	11	6	2	13	4
1424899	15	9	6	2	12	4
1424900	15	9	6	2	12	4
1424901	15	9	6	2	12	4
1424902	16	9	6	2	12.5	4
1424903	16	10	7	2	13	4.5
1424904	16	10	7	2	13	4.5
1424905	16	10	7	2	13	4.5
1424906	16	10	7	2	13	4.5
1424907	15	10	7	2	12.5	4.5
1424908	15	10	7	2	12.5	4.5
1424909	15	11	7	2	13	4.5
1424910	16	11	7	2	13.5	4.5
1424911	16	11	7	2	13.5	4.5
1424912	16	11	7	2	13.5	4.5
1424913	16	11	7	2	13.5	4.5
1424914	17	11	7	2	14	4.5
1424915	17	11	7	2	14	4.5
1424916	15	11	7	2	13	4.5
1424917	15	11	7	2	13	4.5
1424918	15	11	7	2	13	4.5
1424919	15	11	7	2	13	4.5
1424920	15	11	7	2	13	4.5
1424921	15	11	7	2	13	4.5
1424922	15	11	7	2	13	4.5
1424923	15	11	7	2	13	4.5
1424924	15	11	7	2	13	4.5
1424925	15	10	7	2	12.5	4.5
1424926	15	10	7	2	12.5	4.5
1424927	16	10	7	2	13	4.5
1424928	16	10	7	2	13	4.5
1424929	16	9	7	2	12.5	4.5
1424930	15	9	7	2	12	4.5
1424931	15	9	7	2	12	4.5
1424932	15	7	7	2	11	4.5
1424933	14	7	7	2	10.5	4.5
1424934	14	6	7	2	10	4.5
1424935	14	6	9	2	10	5.5
1424936	14	6	9	2	10	5.5
1424937	14	6	8	2	10	5
1424938	13	6	8	2	9.5	5
1424939	13	6	8	2	9.5	5
1424940	13	6	10	2	9.5	6
1424941	13	6	10	2	9.5	6
1424942	13	6	10	2	9.5	6
1424943	12	6	10	2	9	6
1424944	12	6	10	2	9	6
1424945	12	6	10	2	9	6
1424946	12	6	10	1	9	5.5
1424947	11	6	10	1	8.5	5.5
1424948	11	6	10	1	8.5	5.5
1424949	11	6	10	1	8.5	5.5
1424950	11	6	9	1	8.5	5
1424951	11	6	9	1	8.5	5
1424952	14	7	9	1	10.5	5
1424953	15	7	9	1	11	5
1424954	15	8	10	1	11.5	5.5
1424955	13	8	10	1	10.5	5.5
1424956	14	8	10	1	11	5.5
1424957	15	8	10	1	11.5	5.5
1424958	15	8	10	1	11.5	5.5
1424959	15	8	10	1	11.5	5.5
1424960	15	8	10	1	11.5	5.5
1424961	15	8	9	1	11.5	5
1424962	15	8	9	1	11.5	5
1424963	15	8	8	1	11.5	4.5
1424964	15	8	8	1	11.5	4.5
1424965	15	8	8	2	11.5	5
1424966	15	8	8	2	11.5	5
1424967	15	8	8	2	11.5	5
1424968	14	8	8	2	11	5
1424969	14	8	8	2	11	5
1424970	14	7	8	2	10.5	5
1424971	14	8	8	1	11	4.5
1424972	14	8	8	1	11	4.5
1424973	14	8	8	1	11	4.5
1424974	14	8	8	1	11	4.5
1424975	14	8	8	1	11	4.5
1424976	14	9	8	1	11.5	4.5
1424977	14	9	8	1	11.5	4.5
1424978	13	8	8	1	10.5	4.5
1424979	14	8	8	1	11	4.5
1424980	15	8	8	1	11.5	4.5
1424981	15	8	8	1	11.5	4.5
1424982	14	8	8	1	11	4.5
1424983	14	8	8	1	11	4.5
1424984	14	7	8	1	10.5	4.5
1424985	14	7	8	1	10.5	4.5
1424986	13	6	7	1	9.5	4
1424987	13	6	7	1	9.5	4
1424988	13	6	7	1	9.5	4
1424989	13	6	7	2	9.5	4.5
1424990	15	7	8	2	11	5
1424991	15	7	8	2	11	5
1424992	15	7	8	2	11	5
1424993	15	7	8	2	11	5
1424994	15	8	8	2	11.5	5
1424995	15	8	8	2	11.5	5
1424996	15	8	8	2	11.5	5
1424997	15	8	8	2	11.5	5
1424998	15	8	8	2	11.5	5
1424999	15	8	8	2	11.5	5
1425000	15	8	8	2	11.5	5
1425001	15	9	8	2	12	5
1425002	14	9	8	2	11.5	5
1425003	14	8	7	2	11	4.5
1425004	14	8	7	2	11	4.5
1425005	14	8	7	2	11	4.5
1425006	14	8	7	2	11	4.5
1425007	14	8	7	2	11	4.5
1425008	14	10	7	2	12	4.5
1425009	14	9	8	2	11.5	5
1425010	13	9	8	2	11	5
1425011	13	9	8	2	11	5
1425012	13	9	8	2	11	5
1425013	13	9	8	2	11	5
1425014	12	9	8	2	10.5	5
1425015	12	9	8	2	10.5	5
1425016	12	9	8	2	10.5	5
1425017	12	9	8	2	10.5	5
1425018	12	9	8	2	10.5	5
1425019	12	9	8	2	10.5	5
1425020	12	9	8	2	10.5	5
1425021	12	9	8	2	10.5	5
1425022	12	9	8	2	10.5	5
1425023	12	9	8	2	10.5	5
1425024	12	9	8	2	10.5	5
1425025	12	9	8	2	10.5	5
1425026	12	9	8	2	10.5	5
1425027	11	9	8	2	10	5
1425028	11	9	8	2	10	5
1425029	11	9	8	2	10	5
1425030	11	9	8	2	10	5
1425031	11	9	8	2	10	5
1425032	12	9	8	2	10.5	5
1425033	12	9	8	2	10.5	5
1425034	12	9	8	2	10.5	5
1425035	12	9	5	2	10.5	3.5
1425036	12	9	5	2	10.5	3.5
1425037	12	9	5	2	10.5	3.5
1425038	13	9	5	2	11	3.5
1425039	13	9	5	2	11	3.5
1425040	13	9	3	2	11	2.5
1425041	13	9	3	2	11	2.5
1425042	13	9	3	2	11	2.5
1425043	13	9	3	2	11	2.5
1425044	13	10	4	2	11.5	3
1425045	13	10	4	2	11.5	3
1425046	14	10	4	2	12	3
1425047	14	10	4	2	12	3
1425048	14	10	4	2	12	3
1425049	15	10	4	2	12.5	3
1425050	15	10	5	3	12.5	4
1425051	15	10	5	3	12.5	4
1425052	13	9	5	3	11	4
1425053	12	9	6	3	10.5	4.5
1425054	12	8	6	3	10	4.5
1425055	12	8	6	3	10	4.5
1425056	12	9	7	4	10.5	5.5
1425057	11	9	7	4	10	5.5
1425058	12	9	7	4	10.5	5.5
1425059	12	9	8	4	10.5	6
1425060	12	9	8	4	10.5	6
1425061	12	9	8	4	10.5	6
1425062	12	9	8	4	10.5	6
1425063	12	9	8	4	10.5	6
1425064	12	9	8	4	10.5	6
1425065	13	9	8	3	11	5.5
1425066	13	9	8	3	11	5.5
1425067	13	10	8	3	11.5	5.5
1425068	13	10	8	3	11.5	5.5
1425069	13	10	8	3	11.5	5.5
1425070	13	10	8	3	11.5	5.5
1425071	13	10	8	3	11.5	5.5
1425072	14	10	8	3	12	5.5
1425073	14	10	8	3	12	5.5
1425074	15	10	8	3	12.5	5.5
1425075	15	10	8	3	12.5	5.5
1425076	15	9	8	3	12	5.5
1425077	15	9	8	3	12	5.5
1425078	15	9	8	3	12	5.5
1425079	14	9	8	3	11.5	5.5
1425080	13	9	8	3	11	5.5
1425081	13	9	8	3	11	5.5
1425082	13	9	8	3	11	5.5
1425083	13	9	8	3	11	5.5
1425084	13	9	8	3	11	5.5
1425085	13	9	8	4	11	6
1425086	13	9	8	4	11	6
1425087	14	12	8	4	13	6
1425088	14	12	8	4	13	6
1425089	15	12	8	3	13.5	5.5
1425090	13	11	7	3	12	5
1425091	14	11	7	3	12.5	5
1425092	14	11	7	3	12.5	5
1425093	15	11	7	3	13	5
1425094	15	12	7	3	13.5	5
1425095	16	12	7	3	14	5
1425096	16	12	7	3	14	5
1425097	16	12	7	3	14	5
1425098	16	12	7	3	14	5
1425099	16	12	7	3	14	5
1425100	16	12	7	3	14	5
1425101	17	11	7	3	14	5
1425102	17	11	7	3	14	5
1425103	19	12	7	3	15.5	5
1425104	19	12	7	3	15.5	5
1425105	19	12	7	3	15.5	5
1425106	19	13	7	3	16	5
1425107	19	13	7	3	16	5
1425108	19	11	7	3	15	5
1425109	20	11	6	3	15.5	4.5
1425110	20	11	6	3	15.5	4.5
1425111	20	11	7	3	15.5	5
1425112	20	11	7	3	15.5	5
1425113	20	11	7	3	15.5	5
1425114	20	11	7	3	15.5	5
1425115	20	11	7	3	15.5	5
1425116	20	11	7	3	15.5	5
1425117	20	11	7	3	15.5	5
1425118	20	11	7	3	15.5	5
1425119	20	11	8	3	15.5	5.5
1425120	20	11	8	3	15.5	5.5
1425121	20	11	9	3	15.5	6
1425122	20	11	9	3	15.5	6
1425123	22	11	9	3	16.5	6
1425124	22	11	9	3	16.5	6
1425125	21	11	9	3	16	6
1425126	21	11	9	3	16	6
1425127	21	11	9	3	16	6
1425128	21	11	9	3	16	6
1425129	21	11	9	3	16	6
1425130	21	12	9	3	16.5	6
1425131	21	12	9	3	16.5	6
1425132	21	12	9	3	16.5	6
1425133	21	12	9	3	16.5	6
1425134	21	13	9	3	17	6
1425135	21	13	9	5	17	7
1425136	21	13	9	5	17	7
1425137	21	13	9	5	17	7
1425138	20	13	9	5	16.5	7
1425139	20	13	10	5	16.5	7.5
1425140	20	14	10	5	17	7.5
1425141	20	14	10	5	17	7.5
1425142	20	14	10	5	17	7.5
1425143	20	14	10	5	17	7.5
1425144	20	13	9	5	16.5	7
1425145	20	15	9	5	17.5	7
1425146	19	15	8	5	17	6.5
1425147	19	15	8	5	17	6.5
1425148	19	15	8	5	17	6.5
1425149	18	15	8	5	16.5	6.5
1425150	18	15	7	4	16.5	5.5
1425151	20	15	7	4	17.5	5.5
1425152	19	15	7	4	17	5.5
1425153	18	15	7	4	16.5	5.5
1425154	18	15	6	4	16.5	5
1425155	18	15	6	4	16.5	5
1425156	17	14	5	4	15.5	4.5
1425157	17	14	5	4	15.5	4.5
1425158	16	14	5	4	15	4.5
1425159	16	14	4	4	15	4
1425160	16	14	4	4	15	4
1425161	17	14	4	4	15.5	4
1425162	17	14	4	4	15.5	4
1425163	17	14	4	4	15.5	4
1425164	17	14	4	4	15.5	4
1425165	16	14	4	4	15	4
1425166	16	14	4	4	15	4
1425167	15	13	4	4	14	4
1425168	15	13	4	4	14	4
1425169	15	13	4	4	14	4
1425170	15	13	4	4	14	4
1425171	15	12	4	4	13.5	4
1425172	15	12	4	4	13.5	4
1425173	15	12	4	4	13.5	4
1425174	14	12	4	4	13	4
1425175	14	12	4	4	13	4
1425176	14	12	4	4	13	4
1425177	14	12	4	4	13	4
1425178	14	12	4	4	13	4
1425179	14	12	4	4	13	4
1425180	14	12	5	4	13	4.5
1425181	14	12	5	4	13	4.5
1425182	14	12	5	4	13	4.5
1425183	14	12	5	4	13	4.5
1425184	13	12	5	4	12.5	4.5
1425185	13	12	5	3	12.5	4
1425186	13	12	5	3	12.5	4
1425187	12	9	5	3	10.5	4
1425188	12	9	5	3	10.5	4
1425189	11	9	5	3	10	4
1425190	11	9	5	3	10	4
1425191	11	9	5	3	10	4
1425192	11	10	5	3	10.5	4
1425193	10	10	5	3	10	4
1425194	9	8	5	3	8.5	4
1425195	8	8	5	3	8	4
1425196	9	8	5	3	8.5	4
1425197	9	8	5	3	8.5	4
1425198	9	8	5	3	8.5	4
1425199	9	8	5	3	8.5	4
1425200	9	8	5	3	8.5	4
1425201	9	8	5	3	8.5	4
1425202	9	8	5	4	8.5	4.5
1425203	7	7	5	4	7	4.5
1425204	7	7	5	4	7	4.5
1425205	7	7	5	4	7	4.5
1425206	7	7	6	4	7	5
1425207	8	7	6	4	7.5	5
1425208	8	7	6	4	7.5	5
1425209	7	7	6	4	7	5
1425210	7	7	6	4	7	5
1425211	7	7	5	4	7	4.5
1425212	7	7	5	4	7	4.5
1425213	7	9	5	4	8	4.5
1425214	7	9	5	4	8	4.5
1425215	7	9	5	4	8	4.5
1425216	8	9	5	4	8.5	4.5
1425217	8	9	5	4	8.5	4.5
1425218	8	9	5	4	8.5	4.5
1425219	8	9	4	4	8.5	4
1425220	8	9	4	4	8.5	4
1425221	8	10	3	4	9	3.5
1425222	9	10	3	4	9.5	3.5
1425223	7	10	3	4	8.5	3.5
1425224	7	10	3	4	8.5	3.5
1425225	8	10	3	4	9	3.5
1425226	9	10	3	4	9.5	3.5
1425227	9	10	3	4	9.5	3.5
1425228	9	10	3	4	9.5	3.5
1425229	9	10	3	4	9.5	3.5
1425230	9	9	3	4	9	3.5
1425231	9	9	3	4	9	3.5
1425232	9	10	3	4	9.5	3.5
1425233	9	10	4	4	9.5	4
1425234	10	9	6	4	9.5	5
1425235	10	10	6	2	10	4
1425236	10	11	6	2	10.5	4
1425237	10	11	6	3	10.5	4.5
1425238	10	12	6	3	11	4.5
1425239	12	13	6	3	12.5	4.5
1425240	12	12	6	3	12	4.5
1425241	12	12	6	3	12	4.5
1425242	12	12	6	3	12	4.5
1425243	12	12	6	3	12	4.5
1425244	13	12	6	3	12.5	4.5
1425245	13	10	6	3	11.5	4.5
1425246	13	10	6	3	11.5	4.5
1425247	13	10	6	3	11.5	4.5
1425248	13	10	6	3	11.5	4.5
1425249	13	10	6	3	11.5	4.5
1425250	14	10	6	3	12	4.5
1425251	12	10	6	3	11	4.5
1425252	12	10	6	3	11	4.5
1425253	12	10	6	3	11	4.5
1425254	12	10	6	3	11	4.5
1425255	12	12	6	3	12	4.5
1425256	12	12	6	3	12	4.5
1425257	12	12	6	3	12	4.5
1425258	12	12	6	3	12	4.5
1425259	12	12	6	3	12	4.5
1425260	12	12	6	4	12	5
1425261	11	12	6	4	11.5	5
1425262	11	12	6	4	11.5	5
1425263	11	12	6	4	11.5	5
1425264	11	12	6	4	11.5	5
1425265	11	12	6	4	11.5	5
1425266	11	12	6	4	11.5	5
1425267	11	12	6	4	11.5	5
1425268	11	12	6	4	11.5	5
1425269	11	12	6	4	11.5	5
1425270	13	13	6	4	13	5
1425271	13	13	6	4	13	5
1425272	13	13	6	4	13	5
1425273	13	15	6	4	14	5
1425274	13	15	6	5	14	5.5
1425275	13	15	7	5	14	6
1425276	13	15	7	5	14	6
1425277	13	15	7	6	14	6.5
1425278	13	15	7	6	14	6.5
1425279	13	15	7	6	14	6.5
1425280	14	15	6	6	14.5	6
1425281	14	15	6	6	14.5	6
1425282	15	15	6	6	15	6
1425283	15	15	6	6	15	6
1425284	15	15	7	6	15	6.5
1425285	15	15	7	6	15	6.5
1425286	15	15	7	6	15	6.5
1425287	15	15	7	6	15	6.5
1425288	15	15	7	6	15	6.5
1425289	15	15	7	6	15	6.5
1425290	15	15	7	6	15	6.5
1425291	15	15	7	6	15	6.5
1425292	15	14	7	6	14.5	6.5
1425293	15	14	7	6	14.5	6.5
1425294	15	14	7	6	14.5	6.5
1425295	15	14	7	6	14.5	6.5
1425296	14	14	7	6	14	6.5
1425297	14	14	7	6	14	6.5
1425298	14	14	7	6	14	6.5
1425299	14	14	7	6	14	6.5
1425300	14	14	7	6	14	6.5
1425301	14	14	7	6	14	6.5
1425302	14	14	7	5	14	6
1425303	14	14	7	5	14	6
1425304	14	14	7	5	14	6
1425305	14	15	7	5	14.5	6
1425306	14	14	6	5	14	5.5
1425307	13	14	6	5	13.5	5.5
1425308	13	14	6	5	13.5	5.5
1425309	13	14	6	5	13.5	5.5
1425310	13	14	6	5	13.5	5.5
1425311	13	14	6	5	13.5	5.5
1425312	13	14	6	5	13.5	5.5
1425313	13	12	6	5	12.5	5.5
1425314	13	12	6	5	12.5	5.5
1425315	14	13	6	6	13.5	6
1425316	13	13	6	6	13	6
1425317	13	13	6	6	13	6
1425318	13	13	6	6	13	6
1425319	13	13	6	6	13	6
1425320	13	14	6	6	13.5	6
1425321	13	13	7	6	13	6.5
1425322	12	13	7	6	12.5	6.5
1425323	12	13	7	6	12.5	6.5
1425324	12	13	7	6	12.5	6.5
1425325	11	14	7	6	12.5	6.5
1425326	10	14	7	6	12	6.5
1425327	10	14	7	6	12	6.5
1425328	10	14	7	6	12	6.5
1425329	10	14	7	6	12	6.5
1425330	14	14	7	6	14	6.5
1425331	14	14	7	6	14	6.5
1425332	14	13	7	6	13.5	6.5
1425333	14	16	6	6	15	6
1425334	13	17	4	6	15	5
1425335	13	16	4	6	14.5	5
1425336	13	15	4	6	14	5
1425337	13	16	4	5	14.5	4.5
1425338	13	15	4	5	14	4.5
1425339	11	14	3	5	12.5	4
1425340	11	14	3	5	12.5	4
1425341	11	14	3	5	12.5	4
1425342	11	14	3	5	12.5	4
1425343	11	14	3	5	12.5	4
1425344	10	14	3	5	12	4
1425345	10	15	3	5	12.5	4
1425346	10	15	3	5	12.5	4
1425347	10	15	3	5	12.5	4
1425348	10	15	3	5	12.5	4
1425349	10	15	3	5	12.5	4
1425350	9	15	3	5	12	4
1425351	9	15	3	6	12	4.5
1425352	9	15	3	6	12	4.5
1425353	9	16	3	6	12.5	4.5
1425354	9	17	3	6	13	4.5
1425355	9	15	3	6	12	4.5
1425356	9	15	3	5	12	4
1425357	9	15	3	5	12	4
1425358	10	15	3	5	12.5	4
1425359	10	15	3	5	12.5	4
1425360	10	15	3	4	12.5	3.5
1425361	10	15	3	4	12.5	3.5
1425362	10	15	3	4	12.5	3.5
1425363	10	15	3	4	12.5	3.5
1425364	11	17	4	4	14	4
1425365	11	17	4	5	14	4.5
1425366	11	17	4	5	14	4.5
1425367	11	17	4	5	14	4.5
1425368	11	17	4	5	14	4.5
1425369	11	17	4	5	14	4.5
1425370	9	16	4	5	12.5	4.5
1425371	9	16	4	5	12.5	4.5
1425372	9	16	3	5	12.5	4
1425373	9	14	3	5	11.5	4
1425374	9	14	3	4	11.5	3.5
1425375	9	14	5	4	11.5	4.5
1425376	9	14	5	4	11.5	4.5
1425377	9	14	5	3	11.5	4
1425378	10	14	5	3	12	4
1425379	10	14	5	3	12	4
1425380	9	16	5	3	12.5	4
1425381	9	16	5	3	12.5	4
1425382	8	16	5	3	12	4
1425383	8	16	5	3	12	4
1425384	8	16	4	3	12	3.5
1425385	8	16	4	3	12	3.5
1425386	8	16	4	3	12	3.5
1425387	8	17	6	3	12.5	4.5
1425388	8	17	6	3	12.5	4.5
1425389	8	17	6	3	12.5	4.5
1425390	8	17	6	3	12.5	4.5
1425391	8	17	6	3	12.5	4.5
1425392	8	17	6	3	12.5	4.5
1425393	8	17	6	3	12.5	4.5
1425394	8	17	6	3	12.5	4.5
1425395	8	17	6	3	12.5	4.5
1425396	8	17	6	3	12.5	4.5
1425397	8	17	6	3	12.5	4.5
1425398	8	17	6	3	12.5	4.5
1425399	8	17	6	3	12.5	4.5
1425400	8	17	6	3	12.5	4.5
1425401	8	17	6	3	12.5	4.5
1425402	8	17	6	3	12.5	4.5
1425403	8	17	6	3	12.5	4.5
1425404	8	17	6	3	12.5	4.5
1425405	8	16	6	3	12	4.5
1425406	8	17	6	3	12.5	4.5
1425407	8	17	6	3	12.5	4.5
1425408	8	17	6	3	12.5	4.5
1425409	8	19	6	3	13.5	4.5
1425410	8	19	6	3	13.5	4.5
1425411	8	19	6	3	13.5	4.5
1425412	8	19	6	3	13.5	4.5
1425413	8	19	6	3	13.5	4.5
1425414	8	19	6	3	13.5	4.5
1425415	7	18	6	2	12.5	4
1425416	8	18	6	3	13	4.5
1425417	8	18	6	3	13	4.5
1425418	8	18	7	3	13	5
1425419	8	18	7	3	13	5
1425420	8	17	7	3	12.5	5
1425421	8	17	6	3	12.5	4.5
1425422	8	17	6	3	12.5	4.5
1425423	8	17	6	3	12.5	4.5
1425424	8	17	7	3	12.5	5
1425425	8	16	7	3	12	5
1425426	8	16	7	3	12	5
1425427	8	16	7	3	12	5
1425428	8	16	7	3	12	5
1425429	8	16	7	3	12	5
1425430	4	16	7	3	10	5
1425431	4	16	7	3	10	5
1425432	4	16	7	3	10	5
1425433	4	13	7	3	8.5	5
1425434	4	12	7	3	8	5
1425435	4	12	7	3	8	5
1425436	4	12	7	3	8	5
1425437	4	11	7	3	7.5	5
1425438	4	11	7	3	7.5	5
1425439	4	11	7	3	7.5	5
1425440	4	11	8	3	7.5	5.5
1425441	4	11	8	3	7.5	5.5
1425442	4	11	8	3	7.5	5.5
1425443	4	11	8	3	7.5	5.5
1425444	4	11	8	3	7.5	5.5
1425445	4	10	8	3	7	5.5
1425446	4	10	8	3	7	5.5
1425447	4	10	8	3	7	5.5
1425448	4	10	8	3	7	5.5
1425449	4	10	8	3	7	5.5
1425450	4	10	8	3	7	5.5
1425451	3	10	8	2	6.5	5
1425452	3	10	8	2	6.5	5
1425453	3	9	8	2	6	5
1425454	3	9	8	2	6	5
1425455	3	10	8	2	6.5	5
1425456	3	10	8	2	6.5	5
1425457	5	10	8	2	7.5	5
1425458	5	10	8	2	7.5	5
1425459	5	10	8	2	7.5	5
1425460	7	10	8	3	8.5	5.5
1425461	7	10	8	3	8.5	5.5
1425462	7	10	8	3	8.5	5.5
1425463	7	10	8	3	8.5	5.5
1425464	6	8	7	3	7	5
1425465	6	8	7	2	7	4.5
1425466	6	8	7	2	7	4.5
1425467	6	8	7	2	7	4.5
1425468	6	8	7	2	7	4.5
1425469	6	8	7	2	7	4.5
1425470	6	8	7	2	7	4.5
1425471	6	8	7	2	7	4.5
1425472	7	8	7	3	7.5	5
1425473	7	8	7	3	7.5	5
1425474	7	8	7	3	7.5	5
1425475	7	6	5	3	6.5	4
1425476	7	6	5	3	6.5	4
1425477	7	6	5	3	6.5	4
1425478	6	6	5	3	6	4
1425479	6	6	5	3	6	4
1425480	6	6	5	3	6	4
1425481	6	9	5	3	7.5	4
1425482	6	10	5	3	8	4
1425483	6	10	5	3	8	4
1425484	6	10	5	3	8	4
1425485	6	10	5	3	8	4
1425486	6	10	5	3	8	4
1425487	6	9	3	3	7.5	3
1425488	6	9	3	3	7.5	3
1425489	6	9	3	3	7.5	3
1425490	6	9	3	3	7.5	3
1425491	6	9	3	3	7.5	3
1425492	6	9	3	3	7.5	3
1425493	6	9	3	3	7.5	3
1425494	6	9	3	3	7.5	3
1425495	6	9	3	3	7.5	3
1425496	6	9	3	3	7.5	3
1425497	6	9	3	3	7.5	3
1425498	6	9	3	3	7.5	3
1425499	6	9	3	3	7.5	3
1425500	6	9	3	3	7.5	3
1425501	6	9	3	3	7.5	3
1425502	8	9	3	3	8.5	3
1425503	8	9	3	3	8.5	3
1425504	8	9	3	3	8.5	3
1425505	9	9	3	3	9	3
1425506	9	8	3	3	8.5	3
1425507	9	8	3	3	8.5	3
1425508	10	8	3	3	9	3
1425509	10	6	3	3	8	3
1425510	12	7	3	4	9.5	3.5
1425511	12	7	3	4	9.5	3.5
1425512	12	8	3	5	10	4
1425513	12	8	3	5	10	4
1425514	13	9	3	6	11	4.5
1425515	13	10	3	6	11.5	4.5
1425516	13	10	3	5	11.5	4
1425517	14	10	3	5	12	4
1425518	14	10	2	5	12	3.5
1425519	14	10	3	5	12	4
1425520	14	10	3	5	12	4
1425521	14	10	3	5	12	4
1425522	14	10	3	5	12	4
1425523	14	10	2	5	12	3.5
1425524	14	10	2	5	12	3.5
1425525	14	10	2	5	12	3.5
1425526	14	10	2	5	12	3.5
1425527	14	10	2	5	12	3.5
1425528	14	10	2	5	12	3.5
1425529	14	10	2	5	12	3.5
1425530	14	10	3	5	12	4
1425531	15	11	3	5	13	4
1425532	15	11	3	6	13	4.5
1425533	16	11	3	6	13.5	4.5
1425534	16	11	3	6	13.5	4.5
1425535	16	11	3	6	13.5	4.5
1425536	16	11	3	6	13.5	4.5
1425537	16	11	3	6	13.5	4.5
1425538	16	11	3	6	13.5	4.5
1425539	16	11	3	6	13.5	4.5
1425540	16	11	2	7	13.5	4.5
1425541	16	11	2	7	13.5	4.5
1425542	16	11	2	7	13.5	4.5
1425543	16	11	2	7	13.5	4.5
1425544	16	12	2	7	14	4.5
1425545	16	12	2	7	14	4.5
1425546	16	12	2	7	14	4.5
1425547	16	12	2	7	14	4.5
1425548	16	12	2	7	14	4.5
1425549	16	12	2	7	14	4.5
1425550	16	12	2	7	14	4.5
1425551	16	12	2	7	14	4.5
1425552	16	12	2	7	14	4.5
1425553	16	12	2	7	14	4.5
1425554	16	11	2	7	13.5	4.5
1425555	16	10	2	7	13	4.5
1425556	16	10	2	7	13	4.5
1425557	14	10	2	7	12	4.5
1425558	14	10	2	7	12	4.5
1425559	16	10	2	7	13	4.5
1425560	14	10	2	6	12	4
1425561	16	10	2	6	13	4
1425562	16	10	2	6	13	4
1425563	16	10	2	6	13	4
1425564	16	11	3	6	13.5	4.5
1425565	16	11	3	7	13.5	5
1425566	16	11	3	7	13.5	5
1425567	16	11	3	7	13.5	5
1425568	16	11	3	7	13.5	5
1425569	16	11	3	7	13.5	5
1425570	16	11	3	7	13.5	5
1425571	16	11	3	7	13.5	5
1425572	15	11	3	6	13	4.5
1425573	15	11	3	6	13	4.5
1425574	15	11	3	6	13	4.5
1425575	15	11	3	6	13	4.5
1425576	15	11	3	6	13	4.5
1425577	15	11	3	6	13	4.5
1425578	15	11	3	6	13	4.5
1425579	15	11	3	6	13	4.5
1425580	15	11	3	6	13	4.5
1425581	15	8	3	6	11.5	4.5
1425582	15	7	3	6	11	4.5
1425583	15	7	3	6	11	4.5
1425584	15	7	3	6	11	4.5
1425585	15	7	3	6	11	4.5
1425586	15	7	3	6	11	4.5
1425587	15	7	3	6	11	4.5
1425588	16	7	3	6	11.5	4.5
1425589	16	7	3	6	11.5	4.5
1425590	16	7	3	6	11.5	4.5
1425591	16	7	4	6	11.5	5
1425592	16	7	4	6	11.5	5
1425593	16	7	4	6	11.5	5
1425594	16	8	4	6	12	5
1425595	16	8	4	6	12	5
1425596	16	8	4	6	12	5
1425597	16	9	4	6	12.5	5
1425598	16	10	4	6	13	5
1425599	16	10	4	6	13	5
1425600	16	10	4	6	13	5
1425601	16	10	4	6	13	5
1425602	14	10	4	6	12	5
1425603	15	10	4	6	12.5	5
1425604	15	10	4	6	12.5	5
1425605	14	10	4	6	12	5
1425606	15	10	4	6	12.5	5
1425607	15	10	4	6	12.5	5
1425608	14	10	4	6	12	5
1425609	14	10	4	8	12	6
1425610	12	9	4	7	10.5	5.5
1425611	12	9	4	7	10.5	5.5
1425612	12	8	5	6	10	5.5
1425613	12	8	5	6	10	5.5
1425614	11	7	5	6	9	5.5
1425615	11	6	5	6	8.5	5.5
1425616	13	6	5	6	9.5	5.5
1425617	12	6	5	6	9	5.5
1425618	12	6	5	6	9	5.5
1425619	12	6	4	6	9	5
1425620	12	6	4	6	9	5
1425621	12	6	4	6	9	5
1425622	12	6	4	6	9	5
1425623	12	6	4	6	9	5
1425624	12	6	4	6	9	5
1425625	12	6	4	6	9	5
1425626	12	8	4	6	10	5
1425627	12	8	4	6	10	5
1425628	12	8	4	6	10	5
1425629	12	8	4	6	10	5
1425630	12	8	3	6	10	4.5
1425631	11	7	3	6	9	4.5
1425632	11	7	4	5	9	4.5
1425633	10	7	4	5	8.5	4.5
1425634	10	7	4	5	8.5	4.5
1425635	10	7	4	5	8.5	4.5
1425636	10	7	4	5	8.5	4.5
1425637	10	7	4	5	8.5	4.5
1425638	10	7	4	5	8.5	4.5
1425639	10	7	4	5	8.5	4.5
1425640	10	7	4	4	8.5	4
1425641	10	7	4	4	8.5	4
1425642	10	7	4	4	8.5	4
1425643	10	6	4	4	8	4
1425644	10	6	4	4	8	4
1425645	10	6	4	4	8	4
1425646	10	6	4	4	8	4
1425647	9	6	4	4	7.5	4
1425648	9	6	4	4	7.5	4
1425649	9	6	4	4	7.5	4
1425650	9	6	4	4	7.5	4
1425651	10	6	4	4	8	4
1425652	10	6	4	4	8	4
1425653	10	6	4	4	8	4
1425654	11	6	4	4	8.5	4
1425655	11	6	4	4	8.5	4
1425656	11	6	4	4	8.5	4
1425657	11	6	4	4	8.5	4
1425658	11	6	4	4	8.5	4
1425659	10	6	4	4	8	4
1425660	10	6	4	4	8	4
1425661	8	6	4	4	7	4
1425662	8	6	4	4	7	4
1425663	8	6	4	4	7	4
1425664	9	5	3	4	7	3.5
1425665	9	5	3	3	7	3
1425666	9	5	3	3	7	3
1425667	9	5	3	3	7	3
1425668	10	5	3	3	7.5	3
1425669	10	5	3	3	7.5	3
1425670	10	5	3	3	7.5	3
1425671	10	5	3	3	7.5	3
1425672	10	6	3	3	8	3
1425673	10	7	3	3	8.5	3
1425674	10	7	3	3	8.5	3
1425675	10	7	3	3	8.5	3
1425676	10	7	3	3	8.5	3
1425677	10	7	3	3	8.5	3
1425678	10	7	3	3	8.5	3
1425679	10	7	3	3	8.5	3
1425680	10	7	3	3	8.5	3
1425681	10	7	3	3	8.5	3
1425682	10	7	3	3	8.5	3
1425683	10	7	3	3	8.5	3
1425684	10	7	3	3	8.5	3
1425685	10	7	3	3	8.5	3
1425686	10	8	3	3	9	3
1425687	10	8	3	3	9	3
1425688	9	8	3	3	8.5	3
1425689	9	8	3	3	8.5	3
1425690	9	8	3	3	8.5	3
1425691	9	8	2	3	8.5	2.5
1425692	9	8	2	3	8.5	2.5
1425693	9	10	2	3	9.5	2.5
1425694	9	11	2	3	10	2.5
1425695	9	11	2	3	10	2.5
1425696	9	12	2	3	10.5	2.5
1425697	9	11	2	3	10	2.5
1425698	9	10	2	3	9.5	2.5
1425699	9	10	2	3	9.5	2.5
1425700	9	10	2	3	9.5	2.5
1425701	9	10	2	3	9.5	2.5
1425702	9	10	2	3	9.5	2.5
1425703	9	10	2	3	9.5	2.5
1425704	9	10	2	4	9.5	3
1425705	9	11	2	4	10	3
1425706	10	11	2	4	10.5	3
1425707	10	12	1	5	11	3
1425708	10	12	1	5	11	3
1425709	10	13	1	3	11.5	2
1425710	10	14	1	3	12	2
1425711	10	14	1	3	12	2
1425712	10	14	1	3	12	2
1425713	10	14	1	3	12	2
1425714	10	14	1	2	12	1.5
1425715	10	14	1	2	12	1.5
1425716	7	14	1	2	10.5	1.5
1425717	8	14	1	2	11	1.5
1425718	8	14	1	2	11	1.5
1425719	8	14	1	2	11	1.5
1425720	8	14	1	2	11	1.5
1425721	8	14	1	2	11	1.5
1425722	8	14	1	2	11	1.5
1425723	10	14	1	2	12	1.5
1425724	10	14	1	2	12	1.5
1425725	10	14	1	2	12	1.5
1425726	10	12	1	2	11	1.5
1425727	10	12	1	2	11	1.5
1425728	10	12	1	2	11	1.5
1425729	10	12	1	2	11	1.5
1425730	10	12	1	2	11	1.5
1425731	10	12	1	2	11	1.5
1425732	10	13	0	2	11.5	1
1425733	10	13	0	2	11.5	1
1425734	10	13	0	2	11.5	1
1425735	10	13	0	2	11.5	1
1425736	10	13	1	2	11.5	1.5
1425737	10	13	1	2	11.5	1.5
1425738	10	13	1	2	11.5	1.5
1425739	10	14	1	2	12	1.5
1425740	10	14	2	2	12	2
1425741	10	14	2	2	12	2
1425742	10	14	2	2	12	2
1425743	10	14	2	2	12	2
1425744	12	14	2	2	13	2
1425745	12	14	2	2	13	2
1425746	12	15	2	2	13.5	2
1425747	12	15	2	2	13.5	2
1425748	12	15	2	2	13.5	2
1425749	12	16	2	2	14	2
1425750	14	18	2	2	16	2
1425751	13	18	2	2	15.5	2
1425752	13	19	2	2	16	2
1425753	13	19	2	2	16	2
1425754	12	19	2	2	15.5	2
1425755	12	19	2	2	15.5	2
1425756	12	19	2	2	15.5	2
1425757	12	19	2	2	15.5	2
1425758	12	19	2	2	15.5	2
1425759	12	19	2	2	15.5	2
1425760	12	19	2	2	15.5	2
1425761	12	19	2	2	15.5	2
1425762	12	19	2	2	15.5	2
1425763	14	19	3	2	16.5	2.5
1425764	13	19	3	2	16	2.5
1425765	13	19	3	2	16	2.5
1425766	13	19	3	2	16	2.5
1425767	13	19	3	2	16	2.5
1425768	13	19	3	2	16	2.5
1425769	14	21	4	2	17.5	3
1425770	14	23	4	2	18.5	3
1425771	16	23	4	2	19.5	3
1425772	16	22	4	2	19	3
1425773	16	21	4	3	18.5	3.5
1425774	16	22	4	3	19	3.5
1425775	17	22	4	3	19.5	3.5
1425776	17	22	4	3	19.5	3.5
1425777	18	22	4	3	20	3.5
1425778	18	22	4	3	20	3.5
1425779	19	22	4	3	20.5	3.5
1425780	19	22	4	3	20.5	3.5
1425781	19	22	4	3	20.5	3.5
1425782	19	22	4	3	20.5	3.5
1425783	19	22	4	3	20.5	3.5
1425784	19	22	4	3	20.5	3.5
1425785	20	22	4	3	21	3.5
1425786	20	21	4	3	20.5	3.5
1425787	20	21	5	3	20.5	4
1425788	20	21	5	3	20.5	4
1425789	20	21	5	3	20.5	4
1425790	20	21	5	3	20.5	4
1425791	20	21	5	3	20.5	4
1425792	20	21	5	3	20.5	4
1425793	20	19	5	3	19.5	4
1425794	20	17	5	3	18.5	4
1425795	20	18	5	3	19	4
1425796	20	17	5	3	18.5	4
1425797	20	17	5	3	18.5	4
1425798	20	17	5	3	18.5	4
1425799	20	17	5	3	18.5	4
1425800	21	17	5	3	19	4
1425801	21	18	5	3	19.5	4
1425802	21	18	5	3	19.5	4
1425803	20	18	5	3	19	4
1425804	22	18	5	2	20	3.5
1425805	22	18	5	2	20	3.5
1425806	20	18	5	2	19	3.5
1425807	20	17	5	1	18.5	3
1425808	20	17	5	1	18.5	3
1425809	22	16	5	1	19	3
1425810	22	15	5	1	18.5	3
1425811	22	15	5	1	18.5	3
1425812	22	15	5	1	18.5	3
1425813	22	15	5	1	18.5	3
1425814	22	15	5	1	18.5	3
1425815	22	15	5	1	18.5	3
1425816	22	15	5	1	18.5	3
1425817	21	15	5	1	18	3
1425818	21	15	5	1	18	3
1425819	21	15	5	1	18	3
1425820	21	15	5	1	18	3
1425821	21	16	5	1	18.5	3
1425822	21	16	5	1	18.5	3
1425823	19	16	5	1	17.5	3
1425824	19	16	5	1	17.5	3
1425825	19	16	5	1	17.5	3
1425826	19	16	5	1	17.5	3
1425827	19	16	5	1	17.5	3
1425828	19	16	5	1	17.5	3
1425829	19	16	5	1	17.5	3
1425830	19	16	5	1	17.5	3
1425831	19	16	5	1	17.5	3
1425832	19	15	5	1	17	3
1425833	19	15	5	1	17	3
1425834	19	15	5	1	17	3
1425835	19	15	5	1	17	3
1425836	19	15	4	1	17	2.5
1425837	19	15	4	1	17	2.5
1425838	19	15	4	1	17	2.5
1425839	19	14	4	1	16.5	2.5
1425840	19	14	3	1	16.5	2
1425841	19	14	3	1	16.5	2
1425842	19	14	3	1	16.5	2
1425843	19	14	3	1	16.5	2
1425844	17	14	3	1	15.5	2
1425845	17	14	3	1	15.5	2
1425846	17	13	3	1	15	2
1425847	17	13	3	1	15	2
1425848	17	13	3	1	15	2
1425849	17	12	3	1	14.5	2
1425850	15	10	3	1	12.5	2
1425851	15	10	3	1	12.5	2
1425852	16	9	3	1	12.5	2
1425853	16	9	3	1	12.5	2
1425854	16	9	3	1	12.5	2
1425855	16	9	3	1	12.5	2
1425856	16	10	3	1	13	2
1425857	16	10	3	1	13	2
1425858	17	10	3	1	13.5	2
1425859	17	10	3	1	13.5	2
1425860	17	10	3	1	13.5	2
1425861	17	10	3	1	13.5	2
1425862	17	10	3	1	13.5	2
1425863	15	10	2	1	12.5	1.5
1425864	16	10	2	1	13	1.5
1425865	16	10	2	1	13	1.5
1425866	16	10	2	1	13	1.5
1425867	16	10	2	1	13	1.5
1425868	15	10	2	1	12.5	1.5
1425869	14	8	1	1	11	1
1425870	14	6	1	1	10	1
1425871	12	6	1	1	9	1
1425872	12	6	1	1	9	1
1425873	12	6	1	0	9	0.5
1425874	11	5	1	0	8	0.5
1425875	11	5	1	0	8	0.5
1425876	11	5	2	0	8	1
1425877	10	5	2	0	7.5	1
1425878	10	5	2	0	7.5	1
1425879	9	5	2	0	7	1
1425880	11	5	2	0	8	1
1425881	11	5	2	0	8	1
1425882	11	6	2	0	8.5	1
1425883	11	6	2	0	8.5	1
1425884	11	6	2	0	8.5	1
1425885	10	6	2	0	8	1
1425886	10	6	2	0	8	1
1425887	10	6	1	0	8	0.5
1425888	10	6	1	0	8	0.5
1425889	10	7	1	0	8.5	0.5
1425890	10	7	1	0	8.5	0.5
1425891	10	7	1	0	8.5	0.5
1425892	10	7	1	0	8.5	0.5
1425893	10	7	1	0	8.5	0.5
1425894	10	7	1	0	8.5	0.5
1425895	11	6	1	0	8.5	0.5
1425896	11	6	2	0	8.5	1
1425897	11	6	2	0	8.5	1
1425898	11	6	2	0	8.5	1
1425899	11	6	2	0	8.5	1
1425900	10	6	2	0	8	1
1425901	10	5	2	0	7.5	1
1425902	10	5	2	0	7.5	1
1425903	10	5	2	0	7.5	1
1425904	8	6	2	0	7	1
1425905	8	6	2	0	7	1
1425906	8	6	2	0	7	1
1425907	8	6	3	0	7	1.5
1425908	8	6	3	0	7	1.5
1425909	6	6	3	0	6	1.5
1425910	6	6	3	0	6	1.5
1425911	6	6	3	0	6	1.5
1425912	6	6	3	0	6	1.5
1425913	6	6	3	0	6	1.5
1425914	6	9	3	0	7.5	1.5
1425915	6	9	3	0	7.5	1.5
1425916	6	9	3	0	7.5	1.5
1425917	6	10	3	0	8	1.5
1425918	8	10	3	0	9	1.5
1425919	8	9	3	0	8.5	1.5
1425920	8	10	3	0	9	1.5
1425921	8	10	3	0	9	1.5
1425922	8	10	3	0	9	1.5
1425923	8	10	3	0	9	1.5
1425924	8	10	3	0	9	1.5
1425925	8	10	3	0	9	1.5
1425926	8	10	3	0	9	1.5
1425927	8	10	3	0	9	1.5
1425928	8	10	3	0	9	1.5
1425929	8	10	4	0	9	2
1425930	8	10	4	0	9	2
1425931	8	10	4	0	9	2
1425932	8	10	6	0	9	3
1425933	8	10	6	0	9	3
1425934	8	10	6	0	9	3
1425935	8	10	6	0	9	3
1425936	8	10	6	0	9	3
1425937	8	10	6	0	9	3
1425938	8	10	6	0	9	3
1425939	8	10	6	0	9	3
1425940	8	10	6	0	9	3
1425941	9	10	6	0	9.5	3
1425942	9	10	6	0	9.5	3
1425943	10	10	6	0	10	3
1425944	10	10	6	0	10	3
1425945	10	10	6	0	10	3
1425946	10	10	6	0	10	3
1425947	10	10	6	0	10	3
1425948	10	10	6	0	10	3
1425949	10	10	6	0	10	3
1425950	10	10	6	0	10	3
1425951	10	10	6	0	10	3
1425952	11	10	6	0	10.5	3
1425953	10	10	6	0	10	3
1425954	13	10	6	0	11.5	3
1425955	13	10	6	0	11.5	3
1425956	14	9	6	0	11.5	3
1425957	14	9	6	0	11.5	3
1425958	13	10	6	0	11.5	3
1425959	14	10	6	0	12	3
1425960	14	10	7	1	12	4
1425961	14	10	7	1	12	4
1425962	14	10	7	1	12	4
1425963	14	10	7	1	12	4
1425964	13	10	7	1	11.5	4
1425965	13	10	7	1	11.5	4
1425966	13	10	7	1	11.5	4
1425967	13	10	7	1	11.5	4
1425968	13	10	7	1	11.5	4
1425969	13	10	7	1	11.5	4
1425970	13	10	7	2	11.5	4.5
1425971	13	11	7	2	12	4.5
1425972	13	11	7	2	12	4.5
1425973	13	11	7	2	12	4.5
1425974	13	11	7	2	12	4.5
1425975	13	11	7	2	12	4.5
1425976	13	11	6	2	12	4
1425977	13	11	7	2	12	4.5
1425978	13	10	7	2	11.5	4.5
1425979	13	11	7	2	12	4.5
1425980	11	11	7	2	11	4.5
1425981	11	11	7	2	11	4.5
1425982	11	11	7	2	11	4.5
1425983	11	10	7	2	10.5	4.5
1425984	11	10	7	2	10.5	4.5
1425985	11	10	7	2	10.5	4.5
1425986	11	10	7	2	10.5	4.5
1425987	11	10	7	2	10.5	4.5
1425988	11	10	7	2	10.5	4.5
1425989	11	9	7	2	10	4.5
1425990	11	9	7	2	10	4.5
1425991	11	9	7	2	10	4.5
1425992	11	9	7	2	10	4.5
1425993	11	9	7	2	10	4.5
1425994	11	9	7	2	10	4.5
1425995	10	9	7	2	9.5	4.5
1425996	10	9	6	2	9.5	4
1425997	10	10	6	2	10	4
1425998	10	10	6	2	10	4
1425999	10	10	6	2	10	4
1426000	10	11	6	2	10.5	4
1426001	10	11	6	2	10.5	4
1426002	10	12	6	2	11	4
1426003	10	12	6	2	11	4
1426004	10	11	6	2	10.5	4
1426005	10	10	6	2	10	4
1426006	10	10	6	2	10	4
1426007	10	10	5	2	10	3.5
1426008	10	10	5	2	10	3.5
1426009	10	10	5	2	10	3.5
1426010	10	10	5	2	10	3.5
1426011	10	10	5	2	10	3.5
1426012	10	10	5	2	10	3.5
1426013	10	10	5	2	10	3.5
1426014	10	7	5	2	8.5	3.5
1426015	10	7	5	2	8.5	3.5
1426016	10	7	5	2	8.5	3.5
1426017	10	6	5	2	8	3.5
1426018	8	6	5	2	7	3.5
1426019	8	6	5	2	7	3.5
1426020	9	5	5	2	7	3.5
1426021	9	5	5	2	7	3.5
1426022	9	5	5	2	7	3.5
1426023	9	5	5	2	7	3.5
1426024	9	5	5	2	7	3.5
1426025	9	7	5	2	8	3.5
1426026	9	8	5	2	8.5	3.5
1426027	9	8	5	2	8.5	3.5
1426028	9	8	5	2	8.5	3.5
1426029	9	8	4	2	8.5	3
1426030	9	8	4	2	8.5	3
1426031	9	8	4	2	8.5	3
1426032	10	8	2	2	9	2
1426033	10	9	2	2	9.5	2
1426034	10	10	2	2	10	2
1426035	10	10	2	2	10	2
1426036	10	11	2	2	10.5	2
1426037	10	11	2	2	10.5	2
1426038	10	11	3	2	10.5	2.5
1426039	10	11	3	3	10.5	3
1426040	10	11	3	3	10.5	3
1426041	9	11	3	3	10	3
1426042	9	11	3	3	10	3
1426043	8	12	3	3	10	3
1426044	8	12	3	3	10	3
1426045	9	12	3	3	10.5	3
1426046	10	12	3	3	11	3
1426047	10	12	3	3	11	3
1426048	10	12	3	3	11	3
1426049	10	12	3	3	11	3
1426050	10	12	3	3	11	3
1426051	10	12	3	3	11	3
1426052	9	13	3	3	11	3
1426053	9	13	3	3	11	3
1426054	6	14	3	3	10	3
1426055	6	14	3	3	10	3
1426056	5	14	3	3	9.5	3
1426057	5	14	3	3	9.5	3
1426058	5	13	3	3	9	3
1426059	4	13	3	3	8.5	3
1426060	5	13	2	2	9	2
1426061	5	13	3	3	9	3
1426062	5	13	3	4	9	3.5
1426063	5	13	3	4	9	3.5
1426064	5	13	3	4	9	3.5
1426065	5	13	3	4	9	3.5
1426066	5	13	3	4	9	3.5
1426067	5	13	3	4	9	3.5
1426068	5	13	3	4	9	3.5
1426069	5	13	3	4	9	3.5
1426070	5	13	3	3	9	3
1426071	5	13	3	3	9	3
1426072	5	14	3	3	9.5	3
1426073	5	14	3	3	9.5	3
1426074	5	14	3	3	9.5	3
1426075	5	14	3	3	9.5	3
1426076	5	14	3	3	9.5	3
1426077	5	14	2	3	9.5	2.5
1426078	5	15	2	3	10	2.5
1426079	5	15	2	3	10	2.5
1426080	6	15	2	3	10.5	2.5
1426081	6	15	2	3	10.5	2.5
1426082	7	16	2	3	11.5	2.5
1426083	8	16	2	3	12	2.5
1426084	9	17	2	3	13	2.5
1426085	9	18	2	4	13.5	3
1426086	9	19	2	4	14	3
1426087	9	19	2	4	14	3
1426088	10	19	2	4	14.5	3
1426089	12	19	2	4	15.5	3
1426090	12	20	2	4	16	3
1426091	12	20	2	4	16	3
1426092	12	20	2	4	16	3
1426093	12	21	2	4	16.5	3
1426094	13	21	2	4	17	3
1426095	13	21	2	4	17	3
1426096	13	21	2	4	17	3
1426097	14	20	2	4	17	3
1426098	14	22	2	4	18	3
1426099	14	22	2	4	18	3
1426100	14	21	2	4	17.5	3
1426101	14	21	2	4	17.5	3
1426102	14	20	2	4	17	3
1426103	14	20	2	4	17	3
1426104	14	21	2	4	17.5	3
1426105	14	21	2	4	17.5	3
1426106	14	21	2	4	17.5	3
1426107	14	21	2	4	17.5	3
1426108	14	21	2	4	17.5	3
1426109	14	21	2	4	17.5	3
1426110	14	21	2	5	17.5	3.5
1426111	14	21	2	5	17.5	3.5
1426112	14	21	2	5	17.5	3.5
1426113	14	21	2	5	17.5	3.5
1426114	14	21	3	5	17.5	4
1426115	14	21	3	5	17.5	4
1426116	14	21	3	5	17.5	4
1426117	14	21	3	5	17.5	4
1426118	14	21	3	5	17.5	4
1426119	14	21	3	5	17.5	4
1426120	13	22	3	5	17.5	4
1426121	13	22	3	5	17.5	4
1426122	13	22	3	5	17.5	4
1426123	13	22	3	5	17.5	4
1426124	13	22	3	5	17.5	4
1426125	13	20	3	5	16.5	4
1426126	13	19	3	5	16	4
1426127	13	19	3	5	16	4
1426128	13	20	3	5	16.5	4
1426129	13	20	3	5	16.5	4
1426130	13	20	3	5	16.5	4
1426131	13	20	3	5	16.5	4
1426132	12	20	3	5	16	4
1426133	12	20	3	5	16	4
1426134	12	19	3	5	15.5	4
1426135	13	19	3	5	16	4
1426136	13	18	3	5	15.5	4
1426137	13	19	5	5	16	5
1426138	13	19	4	5	16	4.5
1426139	13	20	4	4	16.5	4
1426140	14	20	4	4	17	4
1426141	14	20	4	4	17	4
1426142	14	20	4	4	17	4
1426143	14	19	4	4	16.5	4
1426144	14	19	4	5	16.5	4.5
1426145	15	19	4	5	17	4.5
1426146	14	19	4	5	16.5	4.5
1426147	15	19	4	5	17	4.5
1426148	15	19	4	5	17	4.5
1426149	15	19	4	5	17	4.5
1426150	15	19	4	5	17	4.5
1426151	15	19	5	5	17	5
1426152	15	18	5	5	16.5	5
1426153	14	18	5	5	16	5
1426154	15	17	5	5	16	5
1426155	15	17	5	5	16	5
1426156	15	17	5	5	16	5
1426157	15	17	5	5	16	5
1426158	15	17	5	5	16	5
1426159	15	17	5	5	16	5
1426160	14	17	5	5	15.5	5
1426161	14	17	4	4	15.5	4
1426162	14	17	4	3	15.5	3.5
1426163	14	17	4	3	15.5	3.5
1426164	14	17	4	3	15.5	3.5
1426165	14	17	4	3	15.5	3.5
1426166	15	17	4	3	16	3.5
1426167	15	17	4	3	16	3.5
1426168	15	17	4	3	16	3.5
1426169	15	18	4	3	16.5	3.5
1426170	15	18	4	3	16.5	3.5
1426171	16	17	4	3	16.5	3.5
1426172	16	16	4	3	16	3.5
1426173	16	16	4	3	16	3.5
1426174	16	16	4	3	16	3.5
1426175	17	16	4	3	16.5	3.5
1426176	17	16	4	3	16.5	3.5
1426177	17	16	4	3	16.5	3.5
1426178	17	15	4	3	16	3.5
1426179	17	15	4	3	16	3.5
1426180	16	16	4	3	16	3.5
1426181	16	16	4	3	16	3.5
1426182	15	16	4	3	15.5	3.5
1426183	14	16	4	3	15	3.5
1426184	15	15	4	3	15	3.5
1426185	15	14	4	2	14.5	3
1426186	15	13	4	2	14	3
1426187	15	13	4	2	14	3
1426188	14	13	4	2	13.5	3
1426189	12	13	4	2	12.5	3
1426190	12	12	4	2	12	3
1426191	11	12	4	2	11.5	3
1426192	11	12	4	2	11.5	3
1426193	11	13	4	2	12	3
1426194	11	13	4	2	12	3
1426195	11	13	4	2	12	3
1426196	11	13	4	2	12	3
1426197	10	13	4	2	11.5	3
1426198	10	11	4	2	10.5	3
1426199	10	11	4	2	10.5	3
1426200	10	11	4	2	10.5	3
1426201	10	11	5	2	10.5	3.5
1426202	10	11	5	1	10.5	3
1426203	10	11	5	4	10.5	4.5
1426204	10	10	5	4	10	4.5
1426205	10	10	5	4	10	4.5
1426206	10	10	5	4	10	4.5
1426207	10	10	5	4	10	4.5
1426208	10	10	5	4	10	4.5
1426209	11	10	5	4	10.5	4.5
1426210	12	10	5	4	11	4.5
1426211	12	10	5	3	11	4
1426212	12	10	5	3	11	4
1426213	12	10	5	3	11	4
1426214	12	10	4	3	11	3.5
1426215	12	10	4	3	11	3.5
1426216	12	10	4	3	11	3.5
1426217	12	10	4	3	11	3.5
1426218	12	10	4	3	11	3.5
1426219	12	10	4	3	11	3.5
1426220	12	12	4	3	12	3.5
1426221	12	12	4	3	12	3.5
1426222	12	12	4	3	12	3.5
1426223	12	12	4	3	12	3.5
1426224	12	12	4	3	12	3.5
1426225	12	12	4	3	12	3.5
1426226	12	12	4	3	12	3.5
1426227	12	12	4	3	12	3.5
1426228	13	11	4	3	12	3.5
1426229	13	11	4	3	12	3.5
1426230	13	11	4	3	12	3.5
1426231	13	11	4	3	12	3.5
1426232	13	11	4	3	12	3.5
1426233	13	10	4	3	11.5	3.5
1426234	13	10	4	3	11.5	3.5
1426235	12	10	4	3	11	3.5
1426236	13	10	4	3	11.5	3.5
1426237	13	9	2	3	11	2.5
1426238	13	9	2	4	11	3
1426239	13	8	2	4	10.5	3
1426240	13	8	2	4	10.5	3
1426241	12	8	2	4	10	3
1426242	12	8	2	4	10	3
1426243	12	8	2	4	10	3
1426244	12	8	2	3	10	2.5
1426245	10	8	2	3	9	2.5
1426246	10	8	2	3	9	2.5
1426247	9	8	2	3	8.5	2.5
1426248	9	8	2	3	8.5	2.5
1426249	9	9	2	3	9	2.5
1426250	10	9	2	3	9.5	2.5
1426251	11	10	1	3	10.5	2
1426252	11	10	1	4	10.5	2.5
1426253	12	10	1	4	11	2.5
1426254	13	11	1	4	12	2.5
1426255	15	14	2	4	14.5	3
1426256	15	14	2	4	14.5	3
1426257	15	14	2	4	14.5	3
1426258	16	15	2	4	15.5	3
1426259	16	15	2	4	15.5	3
1426260	18	15	2	4	16.5	3
1426261	19	15	3	4	17	3.5
1426262	19	15	3	4	17	3.5
1426263	19	15	3	4	17	3.5
1426264	19	16	3	4	17.5	3.5
1426265	19	16	3	4	17.5	3.5
1426266	18	16	3	4	17	3.5
1426267	20	16	3	4	18	3.5
1426268	20	16	3	4	18	3.5
1426269	21	16	3	4	18.5	3.5
1426270	21	16	3	4	18.5	3.5
1426271	20	16	3	4	18	3.5
1426272	20	16	3	4	18	3.5
1426273	20	17	3	4	18.5	3.5
1426274	20	17	3	4	18.5	3.5
1426275	19	17	3	4	18	3.5
1426276	19	17	3	4	18	3.5
1426277	19	17	3	4	18	3.5
1426278	19	17	3	4	18	3.5
1426279	19	17	3	4	18	3.5
1426280	19	16	3	4	17.5	3.5
1426281	19	17	3	4	18	3.5
1426282	19	16	3	4	17.5	3.5
1426283	19	16	3	4	17.5	3.5
1426284	17	16	3	4	16.5	3.5
1426285	17	16	3	4	16.5	3.5
1426286	17	17	3	4	17	3.5
1426287	19	17	3	4	18	3.5
1426288	19	17	3	5	18	4
1426289	19	17	3	5	18	4
1426290	19	17	3	5	18	4
1426291	19	17	3	5	18	4
1426292	19	17	3	5	18	4
1426293	18	16	3	5	17	4
1426294	18	16	3	5	17	4
1426295	19	16	3	6	17.5	4.5
1426296	19	16	3	6	17.5	4.5
1426297	19	16	3	6	17.5	4.5
1426298	19	16	3	6	17.5	4.5
1426299	20	17	3	7	18.5	5
1426300	20	18	3	7	19	5
1426301	20	18	2	7	19	4.5
1426302	20	18	2	7	19	4.5
1426303	20	18	2	5	19	3.5
1426304	20	18	2	5	19	3.5
1426305	20	18	2	5	19	3.5
1426306	21	18	2	5	19.5	3.5
1426307	21	18	2	5	19.5	3.5
1426308	21	18	2	5	19.5	3.5
1426309	20	18	2	6	19	4
1426310	20	18	2	6	19	4
1426311	20	18	2	6	19	4
1426312	20	18	2	6	19	4
1426313	20	18	2	6	19	4
1426314	20	18	2	6	19	4
1426315	20	18	2	6	19	4
1426316	20	18	2	6	19	4
1426317	20	18	2	6	19	4
1426318	20	18	2	6	19	4
1426319	20	18	2	6	19	4
1426320	20	15	2	6	17.5	4
1426321	20	15	2	6	17.5	4
1426322	20	15	2	6	17.5	4
1426323	20	15	2	6	17.5	4
1426324	21	15	2	6	18	4
1426325	21	15	2	6	18	4
1426326	21	15	2	6	18	4
1426327	21	15	2	6	18	4
1426328	20	15	2	6	17.5	4
1426329	20	15	2	6	17.5	4
1426330	20	15	2	6	17.5	4
1426331	20	15	2	6	17.5	4
1426332	20	16	2	7	18	4.5
1426333	20	16	3	7	18	5
1426334	20	16	3	7	18	5
1426335	21	16	3	7	18.5	5
1426336	21	16	3	7	18.5	5
1426337	21	16	3	7	18.5	5
1426338	21	16	3	6	18.5	4.5
1426339	21	16	3	6	18.5	4.5
1426340	21	18	3	6	19.5	4.5
1426341	21	18	3	6	19.5	4.5
1426342	23	18	3	6	20.5	4.5
1426343	23	18	3	7	20.5	5
1426344	24	19	4	7	21.5	5.5
1426345	25	21	4	7	23	5.5
1426346	25	21	4	7	23	5.5
1426347	25	21	5	7	23	6
1426348	25	21	5	7	23	6
1426349	25	21	5	7	23	6
1426350	24	21	5	7	22.5	6
1426351	23	20	5	7	21.5	6
1426352	23	20	5	6	21.5	5.5
1426353	22	20	5	7	21	6
1426354	21	19	5	8	20	6.5
1426355	19	16	4	8	17.5	6
1426356	21	17	4	8	19	6
1426357	25	18	4	8	21.5	6
1426358	25	17	4	8	21	6
1426359	25	17	6	8	21	7
1426360	23	17	6	8	20	7
1426361	23	17	5	8	20	6.5
1426362	24	17	5	8	20.5	6.5
1426363	24	17	5	8	20.5	6.5
1426364	24	16	5	8	20	6.5
1426365	24	16	5	8	20	6.5
1426366	24	16	5	8	20	6.5
1426367	22	16	5	8	19	6.5
1426368	23	16	5	8	19.5	6.5
1426369	22	16	5	8	19	6.5
1426370	23	16	6	9	19.5	7.5
1426371	23	16	6	9	19.5	7.5
1426372	23	16	6	9	19.5	7.5
1426373	26	16	6	9	21	7.5
1426374	26	16	6	9	21	7.5
1426375	26	16	7	9	21	8
1426376	26	16	7	9	21	8
1426377	26	16	7	9	21	8
1426378	26	16	7	9	21	8
1426379	26	16	7	9	21	8
1426380	26	16	7	9	21	8
1426381	27	15	7	10	21	8.5
1426382	28	15	7	10	21.5	8.5
1426383	28	15	7	10	21.5	8.5
1426384	28	15	7	10	21.5	8.5
1426385	28	15	7	10	21.5	8.5
1426386	28	14	7	10	21	8.5
1426387	26	14	8	10	20	9
1426388	26	14	8	9	20	8.5
1426389	26	14	8	10	20	9
1426390	26	14	8	10	20	9
1426391	26	14	8	10	20	9
1426392	28	17	8	10	22.5	9
1426393	28	16	8	10	22	9
1426394	28	16	8	10	22	9
1426395	27	16	8	10	21.5	9
1426396	27	16	8	10	21.5	9
1426397	27	16	8	10	21.5	9
1426398	27	16	8	10	21.5	9
1426399	27	16	10	10	21.5	10
1426400	27	15	11	10	21	10.5
1426401	27	15	11	10	21	10.5
1426402	27	16	11	10	21.5	10.5
1426403	27	16	11	10	21.5	10.5
1426404	27	17	11	10	22	10.5
1426405	27	17	11	10	22	10.5
1426406	27	17	11	10	22	10.5
1426407	27	17	11	10	22	10.5
1426408	28	17	11	10	22.5	10.5
1426409	28	17	11	9	22.5	10
1426410	28	18	11	9	23	10
1426411	28	18	11	9	23	10
1426412	29	18	11	9	23.5	10
1426413	29	18	11	10	23.5	10.5
1426414	29	18	11	10	23.5	10.5
1426415	29	18	11	10	23.5	10.5
1426416	29	18	11	10	23.5	10.5
1426417	29	18	11	10	23.5	10.5
1426418	29	18	12	10	23.5	11
1426419	29	18	12	10	23.5	11
1426420	29	18	12	10	23.5	11
1426421	29	18	12	10	23.5	11
1426422	29	18	12	10	23.5	11
1426423	29	18	12	10	23.5	11
1426424	30	18	12	10	24	11
1426425	30	18	13	10	24	11.5
1426426	30	18	13	10	24	11.5
1426427	30	18	13	10	24	11.5
1426428	30	18	14	10	24	12
1426429	30	18	14	10	24	12
1426430	30	18	14	11	24	12.5
1426431	30	18	14	11	24	12.5
1426432	30	17	14	10	23.5	12
1426433	30	17	13	10	23.5	11.5
1426434	30	17	13	10	23.5	11.5
1426435	29	17	13	10	23	11.5
1426436	28	17	13	10	22.5	11.5
1426437	28	17	13	10	22.5	11.5
1426438	28	17	13	10	22.5	11.5
1426439	28	17	13	10	22.5	11.5
1426440	28	15	13	10	21.5	11.5
1426441	28	15	13	10	21.5	11.5
1426442	26	15	13	10	20.5	11.5
1426443	26	15	13	9	20.5	11
1426444	25	14	12	9	19.5	10.5
1426445	24	12	12	9	18	10.5
1426446	24	15	12	9	19.5	10.5
1426447	24	15	11	9	19.5	10
1426448	25	15	11	9	20	10
1426449	25	14	12	9	19.5	10.5
1426450	27	14	12	10	20.5	11
1426451	27	14	12	10	20.5	11
1426452	27	14	12	10	20.5	11
1426453	28	14	14	9	21	11.5
1426454	28	14	14	9	21	11.5
1426455	28	14	14	9	21	11.5
1426456	26	13	14	9	19.5	11.5
1426457	24	13	15	9	18.5	12
1426458	23	13	15	9	18	12
1426459	24	13	14	9	18.5	11.5
1426460	24	14	14	9	19	11.5
1426461	25	16	15	9	20.5	12
1426462	25	21	16	10	23	13
1426463	25	22	16	10	23.5	13
1426464	25	22	16	10	23.5	13
1426465	25	22	16	10	23.5	13
1426466	25	23	16	10	24	13
1426467	25	24	16	10	24.5	13
1426468	25	23	17	10	24	13.5
1426469	25	22	17	10	23.5	13.5
1426470	24	24	16	9	24	12.5
1426471	25	27	16	9	26	12.5
1426472	28	28	20	9	28	14.5
1426473	27	31	22	9	29	15.5
1426474	29	32	23	10	30.5	16.5
1426475	32	33	24	10	32.5	17
1426476	32	34	25	10	33	17.5
1426477	33	35	25	10	34	17.5
1426478	33	37	25	11	35	18
1426479	34	40	26	11	37	18.5
1426480	34	40	26	11	37	18.5
1426481	37	41	26	10	39	18
1426482	37	41	26	10	39	18
1426483	37	41	26	10	39	18
1426484	37	42	27	10	39.5	18.5
1426485	37	42	27	10	39.5	18.5
1426486	37	42	27	10	39.5	18.5
1426487	37	42	26	10	39.5	18
1426488	37	42	26	10	39.5	18
1426489	37	43	26	9	40	17.5
1426490	38	44	26	9	41	17.5
1426491	38	44	26	9	41	17.5
1426492	36	43	26	9	39.5	17.5
1426493	36	43	26	9	39.5	17.5
1426494	38	43	25	9	40.5	17
1426495	38	43	25	7	40.5	16
1426496	38	43	25	7	40.5	16
1426497	37	43	25	7	40	16
1426498	37	43	25	7	40	16
1426499	36	42	25	7	39	16
1426500	36	42	24	7	39	15.5
1426501	36	43	25	7	39.5	16
1426502	36	42	25	7	39	16
1426503	36	42	25	7	39	16
1426504	36	41	25	7	38.5	16
1426505	36	41	25	7	38.5	16
1426506	35	41	25	7	38	16
1426507	35	41	25	7	38	16
1426508	35	41	25	9	38	17
1426509	35	41	25	9	38	17
1426510	35	40	25	9	37.5	17
1426511	35	40	25	9	37.5	17
1426512	35	40	25	9	37.5	17
1426513	35	40	25	8	37.5	16.5
1426514	35	40	25	8	37.5	16.5
1426515	35	40	25	8	37.5	16.5
1426516	35	40	25	8	37.5	16.5
1426517	35	40	25	8	37.5	16.5
1426518	35	40	24	8	37.5	16
1426519	35	40	24	8	37.5	16
1426520	34	40	24	8	37	16
1426521	34	40	25	8	37	16.5
1426522	34	40	25	8	37	16.5
1426523	34	40	25	8	37	16.5
1426524	33	41	25	8	37	16.5
1426525	33	41	24	8	37	16
1426526	33	41	24	8	37	16
1426527	33	41	24	8	37	16
1426528	33	41	23	8	37	15.5
1426529	35	41	23	8	38	15.5
1426530	37	42	23	7	39.5	15
1426531	37	42	23	7	39.5	15
1426532	37	43	23	7	40	15
1426533	37	43	23	7	40	15
1426534	38	43	23	7	40.5	15
1426535	38	43	23	7	40.5	15
1426536	38	43	23	7	40.5	15
1426537	38	43	24	7	40.5	15.5
1426538	38	43	25	7	40.5	16
1426539	38	43	25	7	40.5	16
1426540	38	45	25	7	41.5	16
1426541	40	45	25	7	42.5	16
1426542	41	45	26	7	43	16.5
1426543	41	45	26	7	43	16.5
1426544	41	45	26	7	43	16.5
1426545	42	46	26	7	44	16.5
1426546	43	44	26	7	43.5	16.5
1426547	43	45	26	7	44	16.5
1426548	42	45	26	7	43.5	16.5
1426549	42	45	26	8	43.5	17
1426550	40	45	26	9	42.5	17.5
1426551	41	45	26	10	43	18
1426552	41	46	26	10	43.5	18
1426553	42	46	24	10	44	17
1426554	44	48	25	9	46	17
1426555	48	50	25	10	49	17.5
1426556	49	50	26	10	49.5	18
1426557	47	51	25	10	49	17.5
1426558	49	51	25	10	50	17.5
1426559	48	52	23	10	50	16.5
1426560	49	52	23	10	50.5	16.5
1426561	47	51	21	10	49	15.5
1426562	46	46	21	9	46	15
1426563	47	45	22	9	46	15.5
1426564	47	45	22	9	46	15.5
1426565	47	45	22	9	46	15.5
1426566	47	44	22	9	45.5	15.5
1426567	47	43	22	9	45	15.5
1426568	47	43	22	9	45	15.5
1426569	47	43	22	9	45	15.5
1426570	47	41	22	9	44	15.5
1426571	46	38	22	9	42	15.5
1426572	43	37	18	11	40	14.5
1426573	41	34	16	11	37.5	13.5
1426574	39	33	15	10	36	12.5
1426575	37	32	13	10	34.5	11.5
1426576	37	31	12	10	34	11
1426577	36	31	12	10	33.5	11
1426578	37	29	12	10	33	11
1426579	38	26	11	10	32	10.5
1426580	38	26	11	10	32	10.5
1426581	34	27	12	10	30.5	11
1426582	35	27	12	10	31	11
1426583	35	27	13	10	31	11.5
1426584	36	26	12	11	31	11.5
1426585	36	26	13	11	31	12
1426586	37	27	15	11	32	13
1426587	38	27	15	11	32.5	13
1426588	38	27	15	11	32.5	13
1426589	38	26	15	11	32	13
1426590	37	27	16	11	32	13.5
1426591	37	27	16	11	32	13.5
1426592	37	25	16	13	31	14.5
1426593	38	25	16	15	31.5	15.5
1426594	36	26	16	15	31	15.5
1426595	36	26	16	15	31	15.5
1426596	36	28	17	15	32	16
1426597	36	28	17	15	32	16
1426598	36	30	17	15	33	16
1426599	36	30	16	15	33	15.5
1426600	36	30	16	15	33	15.5
1426601	36	31	15	15	33.5	15
1426602	36	31	16	15	33.5	15.5
1426603	40	32	16	15	36	15.5
1426604	44	32	18	17	38	17.5
1426605	45	33	18	18	39	18
1426606	45	33	18	18	39	18
1426607	45	33	18	18	39	18
1426608	45	34	18	16	39.5	17
1426609	46	34	21	18	40	19.5
1426610	46	35	21	18	40.5	19.5
1426611	46	35	21	18	40.5	19.5
1426612	45	35	21	18	40	19.5
1426613	46	35	22	18	40.5	20
1426614	46	35	22	18	40.5	20
1426615	46	35	22	18	40.5	20
1426616	46	35	22	18	40.5	20
1426617	46	35	22	18	40.5	20
1426618	46	35	22	18	40.5	20
1426619	46	35	22	18	40.5	20
1426620	46	35	22	18	40.5	20
1426621	46	35	21	18	40.5	19.5
1426622	46	35	21	18	40.5	19.5
1426623	46	35	21	18	40.5	19.5
1426624	46	34	21	18	40	19.5
1426625	46	34	21	18	40	19.5
1426626	47	34	21	19	40.5	20
1426627	47	34	21	19	40.5	20
1426628	47	34	21	19	40.5	20
1426629	45	34	21	19	39.5	20
1426630	43	33	21	19	38	20
1426631	44	33	21	19	38.5	20
1426632	44	32	21	19	38	20
1426633	44	32	21	19	38	20
1426634	43	32	21	19	37.5	20
1426635	43	32	21	19	37.5	20
1426636	43	32	21	19	37.5	20
1426637	44	32	20	19	38	19.5
1426638	44	33	19	19	38.5	19
1426639	44	33	19	19	38.5	19
1426640	46	31	19	19	38.5	19
1426641	44	31	19	19	37.5	19
1426642	43	31	18	19	37	18.5
1426643	43	31	18	19	37	18.5
1426644	43	31	18	19	37	18.5
1426645	42	30	18	19	36	18.5
1426646	41	29	18	19	35	18.5
1426647	41	29	18	19	35	18.5
1426648	42	29	18	21	35.5	19.5
1426649	42	29	17	19	35.5	18
1426650	43	30	17	18	36.5	17.5
1426651	43	30	17	17	36.5	17
1426652	43	30	17	17	36.5	17
1426653	41	30	17	17	35.5	17
1426654	39	28	16	17	33.5	16.5
1426655	35	26	16	16	30.5	16
1426656	35	28	16	16	31.5	16
1426657	36	26	17	17	31	17
1426658	35	26	18	17	30.5	17.5
1426659	34	25	18	17	29.5	17.5
1426660	33	23	18	17	28	17.5
1426661	33	23	18	18	28	18
1426662	33	23	18	18	28	18
1426663	33	23	18	18	28	18
1426664	33	23	18	18	28	18
1426665	33	23	18	18	28	18
1426666	33	23	18	19	28	18.5
1426667	33	26	18	19	29.5	18.5
1426668	34	26	19	19	30	19
1426669	34	26	19	19	30	19
1426670	34	26	19	19	30	19
1426671	34	26	19	19	30	19
1426672	34	26	19	17	30	18
1426673	34	26	19	17	30	18
1426674	34	27	19	17	30.5	18
1426675	33	27	19	17	30	18
1426676	33	27	19	17	30	18
1426677	33	26	19	17	29.5	18
1426678	33	26	19	16	29.5	17.5
1426679	31	26	19	16	28.5	17.5
1426680	32	26	19	16	29	17.5
1426681	32	24	18	16	28	17
1426682	30	24	18	16	27	17
1426683	33	24	17	17	28.5	17
1426684	34	24	18	16	29	17
1426685	34	24	17	16	29	16.5
1426686	33	22	15	17	27.5	16
1426687	32	22	15	17	27	16
1426688	34	22	15	17	28	16
1426689	34	22	15	17	28	16
1426690	37	21	14	17	29	15.5
1426691	38	22	14	17	30	15.5
1426692	38	22	14	15	30	14.5
1426693	38	23	14	13	30.5	13.5
1426694	38	24	14	13	31	13.5
1426695	41	26	16	13	33.5	14.5
1426696	41	24	15	13	32.5	14
1426697	41	24	15	13	32.5	14
1426698	42	22	15	13	32	14
1426699	42	22	15	13	32	14
1426700	42	22	15	13	32	14
1426701	43	20	15	13	31.5	14
1426702	43	20	16	13	31.5	14.5
1426703	39	19	16	13	29	14.5
1426704	35	19	14	11	27	12.5
1426705	34	18	14	10	26	12
1426706	34	18	14	10	26	12
1426707	34	18	14	10	26	12
1426708	34	18	14	10	26	12
1426709	33	18	11	8	25.5	9.5
1426710	33	17	11	8	25	9.5
1426711	33	17	11	8	25	9.5
1426712	33	17	11	8	25	9.5
1426713	32	17	10	8	24.5	9
1426714	32	17	10	8	24.5	9
1426715	33	18	10	8	25.5	9
1426716	33	18	10	8	25.5	9
1426717	33	18	10	8	25.5	9
1426718	33	18	10	8	25.5	9
1426719	33	18	10	8	25.5	9
1426720	38	18	10	8	28	9
1426721	38	18	10	8	28	9
1426722	38	18	10	8	28	9
1426723	38	18	10	8	28	9
1426724	38	18	10	8	28	9
1426725	38	18	10	8	28	9
1426726	37	18	10	7	27.5	8.5
1426727	37	18	10	7	27.5	8.5
1426728	37	18	10	7	27.5	8.5
1426729	37	18	10	7	27.5	8.5
1426730	37	19	10	7	28	8.5
1426731	36	19	10	7	27.5	8.5
1426732	37	19	10	7	28	8.5
1426733	37	19	10	7	28	8.5
1426734	38	19	10	7	28.5	8.5
1426735	38	19	10	7	28.5	8.5
1426736	38	19	10	7	28.5	8.5
1426737	37	19	10	7	28	8.5
1426738	37	18	10	7	27.5	8.5
1426739	37	18	10	7	27.5	8.5
1426740	35	18	10	7	26.5	8.5
1426741	38	18	11	7	28	9
1426742	38	18	11	7	28	9
1426743	38	18	12	7	28	9.5
1426744	38	18	12	7	28	9.5
1426745	38	18	12	7	28	9.5
1426746	38	18	12	7	28	9.5
1426747	38	19	12	7	28.5	9.5
1426748	37	19	12	5	28	8.5
1426749	37	20	12	5	28.5	8.5
1426750	36	19	12	5	27.5	8.5
1426751	35	19	12	5	27	8.5
1426752	35	18	12	5	26.5	8.5
1426753	36	18	12	5	27	8.5
1426754	36	18	12	5	27	8.5
1426755	36	18	12	5	27	8.5
1426756	35	16	11	5	25.5	8
1426757	34	16	10	4	25	7
1426758	33	16	9	4	24.5	6.5
1426759	33	17	9	4	25	6.5
1426760	35	17	9	4	26	6.5
1426761	35	17	9	3	26	6
1426762	35	17	9	4	26	6.5
1426763	34	17	8	4	25.5	6
1426764	34	18	8	4	26	6
1426765	34	19	8	4	26.5	6
1426766	34	19	8	3	26.5	5.5
1426767	34	16	8	3	25	5.5
1426768	33	16	7	3	24.5	5
1426769	33	16	7	3	24.5	5
1426770	33	16	7	3	24.5	5
1426771	33	17	8	4	25	6
1426772	33	17	9	4	25	6.5
1426773	33	17	9	4	25	6.5
1426774	34	16	9	4	25	6.5
1426775	34	17	9	4	25.5	6.5
1426776	34	17	9	4	25.5	6.5
1426777	34	17	9	4	25.5	6.5
1426778	33	17	9	4	25	6.5
1426779	34	17	9	4	25.5	6.5
1426780	34	17	9	4	25.5	6.5
1426781	34	17	9	4	25.5	6.5
1426782	34	17	9	4	25.5	6.5
1426783	31	17	9	3	24	6
1426784	29	17	8	3	23	5.5
1426785	29	17	8	3	23	5.5
1426786	30	17	8	2	23.5	5
1426787	30	17	8	2	23.5	5
1426788	28	17	8	2	22.5	5
1426789	28	17	8	2	22.5	5
1426790	25	17	8	2	21	5
1426791	25	16	8	3	20.5	5.5
1426792	25	16	9	3	20.5	6
1426793	24	15	9	3	19.5	6
1426794	24	13	9	3	18.5	6
1426795	21	11	7	3	16	5
1426796	21	11	7	3	16	5
1426797	21	11	7	3	16	5
1426798	20	12	7	3	16	5
1426799	20	12	7	3	16	5
1426800	21	12	7	3	16.5	5
1426801	20	13	7	3	16.5	5
1426802	20	13	5	3	16.5	4
1426803	20	13	5	3	16.5	4
1426804	21	13	5	3	17	4
1426805	21	13	5	3	17	4
1426806	21	13	5	3	17	4
1426807	21	13	5	3	17	4
1426808	22	12	5	3	17	4
1426809	22	12	5	3	17	4
1426810	22	12	5	3	17	4
1426811	23	12	5	3	17.5	4
1426812	23	12	5	3	17.5	4
1426813	23	12	5	3	17.5	4
1426814	24	12	5	3	18	4
1426815	24	11	5	3	17.5	4
1426816	25	11	5	3	18	4
1426817	25	11	6	3	18	4.5
1426818	25	11	6	3	18	4.5
1426819	25	11	6	3	18	4.5
1426820	20	11	6	3	15.5	4.5
1426821	20	11	6	3	15.5	4.5
1426822	20	11	6	3	15.5	4.5
1426823	22	12	6	3	17	4.5
1426824	22	12	6	3	17	4.5
1426825	23	13	6	5	18	5.5
1426826	23	13	6	5	18	5.5
1426827	23	13	6	5	18	5.5
1426828	23	13	6	5	18	5.5
1426829	23	13	6	5	18	5.5
1426830	23	12	6	5	17.5	5.5
1426831	24	12	6	6	18	6
1426832	23	12	6	6	17.5	6
1426833	23	12	6	6	17.5	6
1426834	22	14	6	7	18	6.5
1426835	22	15	6	7	18.5	6.5
1426836	23	17	8	7	20	7.5
1426837	24	17	8	7	20.5	7.5
1426838	24	17	8	7	20.5	7.5
1426839	27	18	8	7	22.5	7.5
1426840	27	18	8	7	22.5	7.5
1426841	25	18	7	7	21.5	7
1426842	28	18	7	7	23	7
1426843	29	18	6	7	23.5	6.5
1426844	30	19	6	7	24.5	6.5
1426845	30	19	6	7	24.5	6.5
1426846	33	19	7	8	26	7.5
1426847	34	17	7	8	25.5	7.5
1426848	34	17	7	8	25.5	7.5
1426849	37	17	8	8	27	8
1426850	39	19	9	8	29	8.5
1426851	39	19	11	8	29	9.5
1426852	39	19	11	8	29	9.5
1426853	38	19	11	8	28.5	9.5
1426854	38	19	11	8	28.5	9.5
1426855	39	19	11	8	29	9.5
1426856	40	19	11	8	29.5	9.5
1426857	41	19	11	8	30	9.5
1426858	41	19	11	8	30	9.5
1426859	41	18	11	8	29.5	9.5
1426860	39	19	11	8	29	9.5
1426861	39	19	11	10	29	10.5
1426862	39	20	11	9	29.5	10
1426863	38	20	11	9	29	10
1426864	39	19	11	10	29	10.5
1426865	39	19	11	10	29	10.5
1426866	39	19	11	10	29	10.5
1426867	40	19	11	10	29.5	10.5
1426868	40	19	11	10	29.5	10.5
1426869	40	19	11	10	29.5	10.5
1426870	40	19	11	10	29.5	10.5
1426871	40	18	10	9	29	9.5
1426872	40	18	9	9	29	9
1426873	40	18	9	9	29	9
1426874	39	19	9	9	29	9
1426875	39	18	10	9	28.5	9.5
1426876	39	18	11	9	28.5	10
1426877	39	20	11	9	29.5	10
1426878	39	20	12	9	29.5	10.5
1426879	38	20	12	9	29	10.5
1426880	37	20	13	9	28.5	11
1426881	37	20	13	9	28.5	11
1426882	38	20	13	9	29	11
1426883	38	20	13	9	29	11
1426884	41	21	13	9	31	11
1426885	44	22	13	9	33	11
1426886	43	22	13	9	32.5	11
1426887	45	24	13	9	34.5	11
1426888	45	24	13	9	34.5	11
1426889	49	26	13	10	37.5	11.5
1426890	49	26	13	10	37.5	11.5
1426891	48	26	13	9	37	11
1426892	48	26	12	9	37	10.5
1426893	48	26	12	9	37	10.5
1426894	48	26	12	9	37	10.5
1426895	49	26	13	9	37.5	11
1426896	49	26	13	9	37.5	11
1426897	49	26	13	9	37.5	11
1426898	49	25	13	9	37	11
1426899	49	25	13	9	37	11
1426900	48	25	13	9	36.5	11
1426901	48	24	13	9	36	11
1426902	48	24	13	9	36	11
1426903	48	25	13	9	36.5	11
1426904	47	25	13	9	36	11
1426905	48	25	13	9	36.5	11
1426906	48	25	13	9	36.5	11
1426907	48	25	13	9	36.5	11
1426908	47	25	13	9	36	11
1426909	47	25	13	10	36	11.5
1426910	47	25	13	10	36	11.5
1426911	46	25	13	10	35.5	11.5
1426912	47	25	13	9	36	11
1426913	48	25	13	9	36.5	11
1426914	48	25	13	9	36.5	11
1426915	47	25	13	9	36	11
1426916	46	25	13	9	35.5	11
1426917	46	25	12	9	35.5	10.5
1426918	46	25	12	9	35.5	10.5
1426919	48	25	12	9	36.5	10.5
1426920	48	25	12	9	36.5	10.5
1426921	50	25	12	9	37.5	10.5
1426922	50	25	12	9	37.5	10.5
1426923	48	24	12	9	36	10.5
1426924	48	24	12	9	36	10.5
1426925	47	23	12	9	35	10.5
1426926	47	23	12	9	35	10.5
1426927	47	23	12	9	35	10.5
1426928	48	23	12	11	35.5	11.5
1426929	49	23	12	11	36	11.5
1426930	51	23	12	11	37	11.5
1426931	50	23	12	10	36.5	11
1426932	50	24	13	10	37	11.5
1426933	50	25	13	10	37.5	11.5
1426934	50	24	13	9	37	11
1426935	49	24	13	9	36.5	11
1426936	48	23	11	10	35.5	10.5
1426937	48	23	11	11	35.5	11
1426938	50	24	11	11	37	11
1426939	47	23	11	11	35	11
1426940	48	23	11	12	35.5	11.5
1426941	49	23	11	12	36	11.5
1426942	46	23	11	12	34.5	11.5
1426943	44	23	11	12	33.5	11.5
1426944	43	22	11	12	32.5	11.5
1426945	43	22	11	12	32.5	11.5
1426946	40	22	10	11	31	10.5
1426947	39	22	10	11	30.5	10.5
1426948	39	22	10	11	30.5	10.5
1426949	36	22	9	12	29	10.5
1426950	34	20	8	12	27	10
1426951	34	20	6	12	27	9
1426952	34	20	6	12	27	9
1426953	34	20	6	12	27	9
1426954	34	20	6	12	27	9
1426955	33	20	6	12	26.5	9
1426956	34	20	6	12	27	9
1426957	32	20	6	12	26	9
1426958	32	21	7	12	26.5	9.5
1426959	33	22	7	12	27.5	9.5
1426960	34	23	7	12	28.5	9.5
1426961	34	23	8	10	28.5	9
1426962	34	22	9	10	28	9.5
1426963	35	22	9	10	28.5	9.5
1426964	35	22	9	9	28.5	9
1426965	35	22	9	9	28.5	9
1426966	35	22	9	9	28.5	9
1426967	34	22	9	9	28	9
1426968	34	22	9	9	28	9
1426969	36	23	9	9	29.5	9
1426970	36	23	9	9	29.5	9
1426971	36	23	9	9	29.5	9
1426972	36	23	9	9	29.5	9
1426973	36	23	9	9	29.5	9
1426974	36	22	9	9	29	9
1426975	37	22	8	9	29.5	8.5
1426976	36	22	7	9	29	8
1426977	37	20	8	9	28.5	8.5
1426978	37	20	7	9	28.5	8
1426979	37	20	7	11	28.5	9
1426980	37	20	6	11	28.5	8.5
1426981	37	20	6	11	28.5	8.5
1426982	37	20	6	11	28.5	8.5
1426983	37	20	6	12	28.5	9
1426984	36	19	6	12	27.5	9
1426985	33	18	6	12	25.5	9
1426986	33	19	6	12	26	9
1426987	31	17	6	12	24	9
1426988	31	17	6	12	24	9
1426989	27	15	6	11	21	8.5
1426990	27	15	6	11	21	8.5
1426991	27	15	6	11	21	8.5
1426992	27	15	6	11	21	8.5
1426993	27	15	6	11	21	8.5
1426994	27	15	6	11	21	8.5
1426995	26	15	5	11	20.5	8
1426996	26	15	5	11	20.5	8
1426997	26	16	5	11	21	8
1426998	26	16	5	11	21	8
1426999	27	16	5	11	21.5	8
1427000	29	16	5	11	22.5	8
1427001	29	17	5	11	23	8
1427002	29	17	5	11	23	8
1427003	30	16	5	11	23	8
1427004	32	16	6	11	24	8.5
1427005	32	20	6	12	26	9
1427006	34	20	6	12	27	9
1427007	35	20	6	14	27.5	10
1427008	36	20	6	14	28	10
1427009	38	22	6	13	30	9.5
1427010	38	22	6	14	30	10
1427011	38	22	6	14	30	10
1427012	37	22	6	13	29.5	9.5
1427013	36	22	6	13	29	9.5
1427014	35	22	6	13	28.5	9.5
1427015	35	22	6	13	28.5	9.5
1427016	35	22	6	13	28.5	9.5
1427017	35	22	6	13	28.5	9.5
1427018	35	23	6	13	29	9.5
1427019	33	23	6	13	28	9.5
1427020	33	23	6	14	28	10
1427021	32	25	6	14	28.5	10
1427022	32	25	6	14	28.5	10
1427023	32	25	6	14	28.5	10
1427024	32	25	6	14	28.5	10
1427025	32	25	7	14	28.5	10.5
1427026	32	25	7	14	28.5	10.5
1427027	31	25	7	14	28	10.5
1427028	30	25	7	12	27.5	9.5
1427029	29	25	7	12	27	9.5
1427030	27	25	7	12	26	9.5
1427031	27	25	7	12	26	9.5
1427032	27	24	6	12	25.5	9
1427033	27	23	7	13	25	10
1427034	27	22	7	13	24.5	10
1427035	27	21	7	13	24	10
1427036	27	20	7	12	23.5	9.5
1427037	27	20	7	11	23.5	9
1427038	25	19	7	11	22	9
1427039	25	19	7	11	22	9
1427040	24	19	7	10	21.5	8.5
1427041	24	19	7	10	21.5	8.5
1427042	25	19	7	10	22	8.5
1427043	25	19	7	10	22	8.5
1427044	25	20	8	11	22.5	9.5
1427045	25	25	8	11	25	9.5
1427046	25	25	8	12	25	10
1427047	25	25	8	12	25	10
1427048	26	26	9	12	26	10.5
1427049	26	25	9	11	25.5	10
1427050	26	26	11	12	26	11.5
1427051	26	26	11	12	26	11.5
1427052	26	27	11	12	26.5	11.5
1427053	26	27	11	12	26.5	11.5
1427054	26	27	12	13	26.5	12.5
1427055	26	27	12	14	26.5	13
1427056	26	27	12	14	26.5	13
1427057	26	27	12	14	26.5	13
1427058	26	26	11	14	26	12.5
1427059	25	25	11	14	25	12.5
1427060	24	23	11	14	23.5	12.5
1427061	24	23	10	14	23.5	12
1427062	24	23	9	14	23.5	11.5
1427063	23	24	9	14	23.5	11.5
1427064	23	24	9	14	23.5	11.5
1427065	23	23	9	14	23	11.5
1427066	23	23	9	14	23	11.5
1427067	23	23	9	14	23	11.5
1427068	23	25	9	14	24	11.5
1427069	22	24	9	14	23	11.5
1427070	22	24	9	14	23	11.5
1427071	22	24	9	14	23	11.5
1427072	22	24	9	14	23	11.5
1427073	22	24	9	14	23	11.5
1427074	22	24	9	14	23	11.5
1427075	21	24	9	14	22.5	11.5
1427076	21	24	9	14	22.5	11.5
1427077	20	24	8	14	22	11
1427078	19	24	8	14	21.5	11
1427079	19	24	8	12	21.5	10
1427080	20	26	8	12	23	10
1427081	20	26	10	12	23	11
1427082	20	26	10	12	23	11
1427083	21	26	10	11	23.5	10.5
1427084	20	26	10	11	23	10.5
1427085	22	26	11	11	24	11
1427086	22	25	11	11	23.5	11
1427087	23	25	11	11	24	11
1427088	23	25	11	11	24	11
1427089	23	25	11	11	24	11
1427090	24	25	11	12	24.5	11.5
1427091	25	25	14	12	25	13
1427092	25	25	14	12	25	13
1427093	25	26	15	12	25.5	13.5
1427094	25	28	15	12	26.5	13.5
1427095	25	30	16	12	27.5	14
1427096	26	31	16	12	28.5	14
1427097	30	31	16	12	30.5	14
1427098	30	31	16	12	30.5	14
1427099	29	31	17	12	30	14.5
1427100	27	32	17	12	29.5	14.5
1427101	29	31	17	12	30	14.5
1427102	29	31	17	12	30	14.5
1427103	28	31	17	12	29.5	14.5
1427104	26	31	16	12	28.5	14
1427105	25	27	16	11	26	13.5
1427106	23	27	16	11	25	13.5
1427107	22	27	16	9	24.5	12.5
1427108	21	27	16	9	24	12.5
1427109	19	25	16	9	22	12.5
1427110	19	25	16	8	22	12
1427111	19	25	16	8	22	12
1427112	19	25	16	8	22	12
1427113	18	25	16	8	21.5	12
1427114	18	25	16	8	21.5	12
1427115	18	25	16	8	21.5	12
1427116	18	25	16	8	21.5	12
1427117	18	25	17	8	21.5	12.5
1427118	18	24	17	8	21	12.5
1427119	18	24	17	8	21	12.5
1427120	18	24	17	7	21	12
1427121	18	22	17	7	20	12
1427122	18	23	17	7	20.5	12
1427123	18	23	17	7	20.5	12
1427124	18	23	17	7	20.5	12
1427125	18	25	16	7	21.5	11.5
1427126	20	26	16	7	23	11.5
1427127	22	28	16	7	25	11.5
1427128	22	28	16	8	25	12
1427129	22	28	16	8	25	12
1427130	22	29	16	8	25.5	12
1427131	22	29	16	8	25.5	12
1427132	22	30	16	8	26	12
1427133	22	30	15	6	26	10.5
1427134	24	32	16	6	28	11
1427135	25	32	16	6	28.5	11
1427136	25	32	15	7	28.5	11
1427137	25	32	15	7	28.5	11
1427138	25	32	15	7	28.5	11
1427139	25	32	16	7	28.5	11.5
1427140	25	30	16	7	27.5	11.5
1427141	28	31	18	7	29.5	12.5
1427142	28	31	18	7	29.5	12.5
1427143	28	33	18	7	30.5	12.5
1427144	28	33	18	6	30.5	12
1427145	28	30	18	6	29	12
1427146	29	31	18	6	30	12
1427147	31	31	18	6	31	12
1427148	30	32	17	6	31	11.5
1427149	30	32	17	6	31	11.5
1427150	30	31	15	5	30.5	10
1427151	30	31	15	5	30.5	10
1427152	30	30	15	5	30	10
1427153	31	30	15	5	30.5	10
1427154	31	30	14	4	30.5	9
1427155	31	32	14	3	31.5	8.5
1427156	30	32	14	3	31	8.5
1427157	32	33	14	3	32.5	8.5
1427158	32	33	14	3	32.5	8.5
1427159	31	33	14	3	32	8.5
1427160	31	33	14	3	32	8.5
1427161	31	33	15	3	32	9
1427162	31	33	15	3	32	9
1427163	32	32	15	3	32	9
1427164	32	32	15	3	32	9
1427165	33	32	15	3	32.5	9
1427166	33	32	15	4	32.5	9.5
1427167	34	33	15	4	33.5	9.5
1427168	35	31	15	4	33	9.5
1427169	35	31	15	4	33	9.5
1427170	35	31	15	4	33	9.5
1427171	35	31	15	4	33	9.5
1427172	35	31	15	4	33	9.5
1427173	35	31	15	4	33	9.5
1427174	35	31	15	4	33	9.5
1427175	35	31	15	4	33	9.5
1427176	35	31	15	4	33	9.5
1427177	35	31	15	4	33	9.5
1427178	35	31	15	4	33	9.5
1427179	35	31	15	4	33	9.5
1427180	34	29	15	4	31.5	9.5
1427181	34	33	13	4	33.5	8.5
1427182	34	33	13	4	33.5	8.5
1427183	34	33	13	4	33.5	8.5
1427184	34	34	13	4	34	8.5
1427185	32	34	12	4	33	8
1427186	33	34	12	4	33.5	8
1427187	32	34	12	4	33	8
1427188	33	35	12	4	34	8
1427189	33	35	12	4	34	8
1427190	32	35	12	3	33.5	7.5
1427191	32	35	9	3	33.5	6
1427192	32	35	9	3	33.5	6
1427193	32	34	8	3	33	5.5
1427194	32	32	8	3	32	5.5
1427195	32	30	7	3	31	5
1427196	31	29	7	3	30	5
1427197	27	29	7	3	28	5
1427198	31	29	7	3	30	5
1427199	31	29	6	3	30	4.5
1427200	31	28	6	3	29.5	4.5
1427201	29	28	8	3	28.5	5.5
1427202	29	28	8	3	28.5	5.5
1427203	28	29	8	3	28.5	5.5
1427204	28	29	8	3	28.5	5.5
1427205	29	30	9	3	29.5	6
1427206	29	30	9	3	29.5	6
1427207	31	31	9	3	31	6
1427208	31	31	9	3	31	6
1427209	32	31	9	3	31.5	6
1427210	32	31	10	3	31.5	6.5
1427211	34	31	9	3	32.5	6
1427212	34	31	10	3	32.5	6.5
1427213	35	31	10	3	33	6.5
1427214	35	31	10	3	33	6.5
1427215	35	31	10	3	33	6.5
1427216	35	31	10	3	33	6.5
1427217	35	31	10	3	33	6.5
1427218	35	31	9	4	33	6.5
1427219	36	32	9	4	34	6.5
1427220	36	32	9	4	34	6.5
1427221	36	32	9	5	34	7
1427222	39	31	9	5	35	7
1427223	40	32	9	5	36	7
1427224	41	33	9	5	37	7
1427225	41	31	9	5	36	7
1427226	40	30	10	5	35	7.5
1427227	38	28	10	5	33	7.5
1427228	37	28	10	4	32.5	7
1427229	38	28	10	4	33	7
1427230	39	27	10	4	33	7
1427231	39	27	10	4	33	7
1427232	39	26	10	4	32.5	7
1427233	39	28	10	4	33.5	7
1427234	37	26	9	4	31.5	6.5
1427235	37	26	9	4	31.5	6.5
1427236	37	26	9	3	31.5	6
1427237	36	26	10	3	31	6.5
1427238	36	26	10	4	31	7
1427239	36	26	9	4	31	6.5
1427240	36	26	9	5	31	7
1427241	33	25	7	5	29	6
1427242	34	26	7	5	30	6
1427243	34	26	7	5	30	6
1427244	34	26	7	5	30	6
1427245	34	24	7	5	29	6
1427246	33	23	7	5	28	6
1427247	31	23	7	5	27	6
1427248	31	23	7	5	27	6
1427249	31	23	7	5	27	6
1427250	31	23	7	5	27	6
1427251	31	23	7	5	27	6
1427252	31	23	7	5	27	6
1427253	30	23	7	5	26.5	6
1427254	30	23	7	5	26.5	6
1427255	30	21	7	5	25.5	6
1427256	30	21	7	5	25.5	6
1427257	30	20	7	5	25	6
1427258	30	20	7	5	25	6
1427259	30	20	7	5	25	6
1427260	30	20	7	5	25	6
1427261	30	20	6	5	25	5.5
1427262	30	20	8	5	25	6.5
1427263	29	20	8	5	24.5	6.5
1427264	29	20	8	5	24.5	6.5
1427265	28	20	8	5	24	6.5
1427266	29	20	8	4	24.5	6
1427267	28	19	8	4	23.5	6
1427268	27	19	8	4	23	6
1427269	27	19	8	4	23	6
1427270	27	20	8	4	23.5	6
1427271	27	21	8	4	24	6
1427272	27	21	8	4	24	6
1427273	27	21	8	4	24	6
1427274	27	21	8	4	24	6
1427275	27	21	8	4	24	6
1427276	29	21	8	4	25	6
1427277	29	21	8	4	25	6
1427278	29	21	8	4	25	6
1427279	30	22	8	4	26	6
1427280	30	22	8	4	26	6
1427281	31	18	8	4	24.5	6
1427282	31	18	8	4	24.5	6
1427283	30	18	8	4	24	6
1427284	30	17	8	4	23.5	6
1427285	30	17	8	4	23.5	6
1427286	30	18	8	4	24	6
1427287	32	17	8	4	24.5	6
1427288	31	16	8	4	23.5	6
1427289	31	16	8	4	23.5	6
1427290	31	16	8	4	23.5	6
1427291	30	16	8	4	23	6
1427292	30	16	8	4	23	6
1427293	30	16	8	4	23	6
1427294	30	16	8	4	23	6
1427295	30	16	8	4	23	6
1427296	30	16	9	4	23	6.5
1427297	30	16	9	4	23	6.5
1427298	27	16	9	4	21.5	6.5
1427299	27	16	9	4	21.5	6.5
1427300	27	16	9	4	21.5	6.5
1427301	27	16	8	4	21.5	6
1427302	28	16	8	4	22	6
1427303	28	15	8	4	21.5	6
1427304	29	15	8	4	22	6
1427305	29	14	7	4	21.5	5.5
1427306	30	14	7	4	22	5.5
1427307	29	13	7	4	21	5.5
1427308	31	13	7	4	22	5.5
1427309	30	13	8	4	21.5	6
1427310	30	13	7	4	21.5	5.5
1427311	30	13	7	4	21.5	5.5
1427312	31	13	7	4	22	5.5
1427313	30	13	7	4	21.5	5.5
1427314	30	13	7	4	21.5	5.5
1427315	30	14	8	4	22	6
1427316	30	14	8	4	22	6
1427317	30	14	8	4	22	6
1427318	30	14	8	3	22	5.5
1427319	29	14	8	3	21.5	5.5
1427320	29	14	8	3	21.5	5.5
1427321	29	14	8	2	21.5	5
1427322	26	14	8	2	20	5
1427323	25	13	9	2	19	5.5
1427324	24	12	9	2	18	5.5
1427325	24	12	9	2	18	5.5
1427326	23	12	8	2	17.5	5
1427327	23	12	8	2	17.5	5
1427328	23	12	9	2	17.5	5.5
1427329	22	12	9	2	17	5.5
1427330	21	12	9	2	16.5	5.5
1427331	21	12	9	2	16.5	5.5
1427332	21	12	9	2	16.5	5.5
1427333	21	10	9	2	15.5	5.5
1427334	22	10	9	2	16	5.5
1427335	22	10	9	2	16	5.5
1427336	22	10	10	2	16	6
1427337	22	10	9	2	16	5.5
1427338	22	10	9	1	16	5
1427339	22	10	9	1	16	5
1427340	22	10	9	0	16	4.5
1427341	23	11	9	0	17	4.5
1427342	22	10	9	0	16	4.5
1427343	22	8	9	0	15	4.5
1427344	22	8	9	0	15	4.5
1427345	22	8	9	0	15	4.5
1427346	22	9	9	0	15.5	4.5
1427347	22	9	9	0	15.5	4.5
1427348	22	8	9	0	15	4.5
1427349	22	8	9	0	15	4.5
1427350	22	8	9	0	15	4.5
1427351	22	8	9	0	15	4.5
1427352	22	8	9	0	15	4.5
1427353	22	8	9	0	15	4.5
1427354	23	8	9	0	15.5	4.5
1427355	23	8	9	0	15.5	4.5
1427356	23	8	9	0	15.5	4.5
1427357	21	9	9	0	15	4.5
1427358	21	9	9	0	15	4.5
1427359	21	9	9	0	15	4.5
1427360	21	9	9	0	15	4.5
1427361	21	9	9	0	15	4.5
1427362	21	9	7	0	15	3.5
1427363	21	9	7	0	15	3.5
1427364	21	9	7	0	15	3.5
1427365	20	10	7	0	15	3.5
1427366	19	10	7	0	14.5	3.5
1427367	19	10	7	0	14.5	3.5
1427368	19	11	7	0	15	3.5
1427369	21	11	7	0	16	3.5
1427370	21	10	7	0	15.5	3.5
1427371	21	9	7	0	15	3.5
1427372	21	9	7	0	15	3.5
1427373	21	9	7	0	15	3.5
1427374	21	9	7	0	15	3.5
1427375	21	9	7	0	15	3.5
1427376	20	9	7	0	14.5	3.5
1427377	20	9	7	0	14.5	3.5
1427378	20	9	7	0	14.5	3.5
1427379	19	8	8	0	13.5	4
1427380	19	8	8	0	13.5	4
1427381	18	8	8	0	13	4
1427382	18	9	8	0	13.5	4
1427383	18	9	8	0	13.5	4
1427384	18	9	8	0	13.5	4
1427385	18	9	8	0	13.5	4
1427386	17	8	8	0	12.5	4
1427387	15	8	8	0	11.5	4
1427388	15	8	8	0	11.5	4
1427389	15	8	9	0	11.5	4.5
1427390	15	8	9	0	11.5	4.5
1427391	15	8	9	0	11.5	4.5
1427392	15	8	10	0	11.5	5
1427393	15	8	10	0	11.5	5
1427394	15	8	10	0	11.5	5
1427395	15	8	11	0	11.5	5.5
1427396	15	8	10	0	11.5	5
1427397	15	8	11	0	11.5	5.5
1427398	15	9	11	0	12	5.5
1427399	15	9	11	0	12	5.5
1427400	14	9	11	0	11.5	5.5
1427401	14	9	10	0	11.5	5
1427402	13	9	10	0	11	5
1427403	13	9	10	0	11	5
1427404	12	9	10	0	10.5	5
1427405	12	9	10	0	10.5	5
1427406	11	9	10	0	10	5
1427407	10	9	10	0	9.5	5
1427408	8	9	10	1	8.5	5.5
1427409	8	9	9	1	8.5	5
1427410	8	9	9	1	8.5	5
1427411	6	9	9	1	7.5	5
1427412	5	9	11	1	7	6
1427413	5	9	11	1	7	6
1427414	5	11	11	1	8	6
1427415	5	10	10	1	7.5	5.5
1427416	5	10	10	1	7.5	5.5
1427417	5	10	10	1	7.5	5.5
1427418	5	10	10	1	7.5	5.5
1427419	5	10	10	1	7.5	5.5
1427420	5	10	10	1	7.5	5.5
1427421	5	10	10	1	7.5	5.5
1427422	5	10	10	1	7.5	5.5
1427423	5	11	9	1	8	5
1427424	5	11	9	1	8	5
1427425	5	11	9	1	8	5
1427426	5	11	9	1	8	5
1427427	5	11	9	1	8	5
1427428	5	11	8	1	8	4.5
1427429	5	11	8	1	8	4.5
1427430	5	11	8	1	8	4.5
1427431	5	11	8	1	8	4.5
1427432	7	11	8	1	9	4.5
1427433	7	12	8	1	9.5	4.5
1427434	6	12	8	1	9	4.5
1427435	6	12	8	1	9	4.5
1427436	6	12	7	1	9	4
1427437	6	12	7	1	9	4
1427438	6	12	7	1	9	4
1427439	6	12	7	1	9	4
1427440	6	13	7	1	9.5	4
1427441	5	12	7	1	8.5	4
1427442	6	12	7	1	9	4
1427443	6	12	7	1	9	4
1427444	6	12	7	1	9	4
1427445	6	12	7	1	9	4
1427446	7	11	7	1	9	4
1427447	10	13	7	3	11.5	5
1427448	12	14	8	3	13	5.5
1427449	15	15	10	4	15	7
1427450	17	16	10	4	16.5	7
1427451	19	16	10	5	17.5	7.5
1427452	19	17	10	5	18	7.5
1427453	21	17	12	6	19	9
1427454	20	17	13	6	18.5	9.5
1427455	23	24	13	7	23.5	10
1427456	28	25	15	7	26.5	11
1427457	30	25	16	7	27.5	11.5
1427458	30	25	19	7	27.5	13
1427459	30	25	19	7	27.5	13
1427460	31	26	19	7	28.5	13
1427461	31	28	21	7	29.5	14
1427462	31	28	21	7	29.5	14
1427463	31	28	21	7	29.5	14
1427464	33	30	22	7	31.5	14.5
1427465	37	30	22	7	33.5	14.5
1427466	38	30	23	7	34	15
1427467	42	31	24	7	36.5	15.5
1427468	42	30	24	7	36	15.5
1427469	40	30	25	7	35	16
1427470	40	30	25	7	35	16
1427471	41	31	25	7	36	16
1427472	41	31	25	7	36	16
1427473	41	31	25	7	36	16
1427474	41	31	25	7	36	16
1427475	41	32	25	7	36.5	16
1427476	41	32	25	7	36.5	16
1427477	41	32	25	7	36.5	16
1427478	41	32	25	7	36.5	16
1427479	44	32	24	7	38	15.5
1427480	44	33	24	7	38.5	15.5
1427481	45	33	24	7	39	15.5
1427482	45	33	24	7	39	15.5
1427483	45	33	24	7	39	15.5
1427484	45	33	24	7	39	15.5
1427485	45	33	24	7	39	15.5
1427486	46	33	24	7	39.5	15.5
1427487	46	33	24	7	39.5	15.5
1427488	46	33	24	7	39.5	15.5
1427489	46	33	23	7	39.5	15
1427490	46	33	23	7	39.5	15
1427491	46	33	23	7	39.5	15
1427492	49	33	22	7	41	14.5
1427493	49	33	22	7	41	14.5
1427494	49	33	22	7	41	14.5
1427495	49	33	21	7	41	14
1427496	49	33	21	7	41	14
1427497	49	33	20	7	41	13.5
1427498	50	32	20	7	41	13.5
1427499	50	33	20	8	41.5	14
1427500	50	33	20	8	41.5	14
1427501	50	33	20	8	41.5	14
1427502	50	33	20	9	41.5	14.5
1427503	50	33	20	9	41.5	14.5
1427504	50	33	20	9	41.5	14.5
1427505	50	33	20	9	41.5	14.5
1427506	50	33	20	9	41.5	14.5
1427507	50	34	20	9	42	14.5
1427508	50	34	20	8	42	14
1427509	50	34	20	8	42	14
1427510	50	34	20	8	42	14
1427511	51	35	20	8	43	14
1427512	51	35	18	8	43	13
1427513	52	35	18	8	43.5	13
1427514	54	33	18	8	43.5	13
1427515	54	34	19	8	44	13.5
1427516	57	34	19	8	45.5	13.5
1427517	57	34	19	8	45.5	13.5
1427518	58	34	20	8	46	14
1427519	58	33	20	8	45.5	14
1427520	58	33	20	8	45.5	14
1427521	59	37	20	8	48	14
1427522	59	38	20	8	48.5	14
1427523	59	37	22	8	48	15
1427524	59	37	22	8	48	15
1427525	59	37	22	8	48	15
1427526	59	39	22	8	49	15
1427527	59	39	22	8	49	15
1427528	59	39	22	8	49	15
1427529	59	39	22	8	49	15
1427530	60	39	22	8	49.5	15
1427531	60	39	22	8	49.5	15
1427532	59	39	22	8	49	15
1427533	60	39	23	8	49.5	15.5
1427534	60	39	23	8	49.5	15.5
1427535	60	39	23	8	49.5	15.5
1427536	60	39	23	8	49.5	15.5
1427537	60	39	23	8	49.5	15.5
1427538	60	39	23	8	49.5	15.5
1427539	60	39	23	8	49.5	15.5
1427540	60	38	23	8	49	15.5
1427541	60	38	23	8	49	15.5
1427542	59	38	23	8	48.5	15.5
1427543	60	38	23	8	49	15.5
1427544	60	38	23	8	49	15.5
1427545	61	38	23	8	49.5	15.5
1427546	60	38	23	8	49	15.5
1427547	57	36	24	7	46.5	15.5
1427548	55	35	23	7	45	15
1427549	52	34	21	6	43	13.5
1427550	50	33	21	6	41.5	13.5
1427551	48	34	21	5	41	13
1427552	48	33	21	5	40.5	13
1427553	46	33	19	4	39.5	11.5
1427554	47	34	18	4	40.5	11
1427555	45	29	18	3	37	10.5
1427556	40	28	16	3	34	9.5
1427557	39	27	14	3	33	8.5
1427558	40	27	12	3	33.5	7.5
1427559	41	28	12	3	34.5	7.5
1427560	41	29	13	3	35	8
1427561	41	27	11	3	34	7
1427562	41	27	11	3	34	7
1427563	41	27	11	3	34	7
1427564	39	25	10	3	32	6.5
1427565	35	24	10	3	29.5	6.5
1427566	35	24	10	3	29.5	6.5
1427567	32	24	8	3	28	5.5
1427568	32	24	8	3	28	5.5
1427569	33	25	7	3	29	5
1427570	33	25	8	3	29	5.5
1427571	32	24	8	3	28	5.5
1427572	32	25	8	3	28.5	5.5
1427573	34	25	9	3	29.5	6
1427574	34	25	9	3	29.5	6
1427575	34	25	9	3	29.5	6
1427576	35	27	9	3	31	6
1427577	37	27	10	3	32	6.5
1427578	37	28	10	4	32.5	7
1427579	34	31	10	4	32.5	7
1427580	36	30	10	4	33	7
1427581	35	30	10	5	32.5	7.5
1427582	35	29	10	5	32	7.5
1427583	35	29	10	5	32	7.5
1427584	36	29	10	6	32.5	8
1427585	37	29	10	6	33	8
1427586	37	29	10	6	33	8
1427587	37	30	10	6	33.5	8
1427588	37	30	10	8	33.5	9
1427589	37	30	10	8	33.5	9
1427590	37	30	10	8	33.5	9
1427591	37	31	10	8	34	9
1427592	34	31	10	8	32.5	9
1427593	34	32	10	8	33	9
1427594	34	32	10	8	33	9
1427595	34	32	11	8	33	9.5
1427596	34	33	11	8	33.5	9.5
1427597	34	33	12	8	33.5	10
1427598	33	34	12	8	33.5	10
1427599	33	33	12	7	33	9.5
1427600	33	35	14	7	34	10.5
1427601	34	35	15	8	34.5	11.5
1427602	34	36	15	7	35	11
1427603	37	37	15	7	37	11
1427604	37	38	16	7	37.5	11.5
1427605	40	38	16	7	39	11.5
1427606	41	38	16	8	39.5	12
1427607	41	37	16	8	39	12
1427608	41	37	16	8	39	12
1427609	43	37	16	8	40	12
1427610	43	37	16	8	40	12
1427611	42	36	16	8	39	12
1427612	43	36	16	8	39.5	12
1427613	43	36	16	8	39.5	12
1427614	41	36	16	8	38.5	12
1427615	41	34	15	8	37.5	11.5
1427616	38	34	15	8	36	11.5
1427617	38	35	15	8	36.5	11.5
1427618	37	35	14	8	36	11
1427619	37	35	14	8	36	11
1427620	37	36	14	8	36.5	11
1427621	36	32	14	8	34	11
1427622	36	32	14	8	34	11
1427623	36	32	12	8	34	10
1427624	36	32	12	8	34	10
1427625	36	33	12	8	34.5	10
1427626	36	31	12	9	33.5	10.5
1427627	36	31	12	9	33.5	10.5
1427628	36	31	12	9	33.5	10.5
1427629	36	31	12	9	33.5	10.5
1427630	35	31	12	9	33	10.5
1427631	35	33	12	9	34	10.5
1427632	35	33	12	9	34	10.5
1427633	34	33	12	9	33.5	10.5
1427634	34	33	12	9	33.5	10.5
1427635	34	34	12	9	34	10.5
1427636	34	34	12	9	34	10.5
1427637	34	34	12	9	34	10.5
1427638	34	34	12	9	34	10.5
1427639	35	34	12	9	34.5	10.5
1427640	35	34	12	9	34.5	10.5
1427641	35	34	12	9	34.5	10.5
1427642	36	35	13	9	35.5	11
1427643	37	35	14	9	36	11.5
1427644	37	35	14	9	36	11.5
1427645	38	35	14	9	36.5	11.5
1427646	39	35	15	9	37	12
1427647	39	35	15	8	37	11.5
1427648	39	36	15	8	37.5	11.5
1427649	39	36	15	8	37.5	11.5
1427650	39	36	15	8	37.5	11.5
1427651	39	35	15	8	37	11.5
1427652	39	35	15	8	37	11.5
1427653	39	35	15	8	37	11.5
1427654	38	34	15	8	36	11.5
1427655	37	32	15	8	34.5	11.5
1427656	37	32	15	8	34.5	11.5
1427657	36	32	15	8	34	11.5
1427658	35	32	16	9	33.5	12.5
1427659	34	31	16	9	32.5	12.5
1427660	34	29	15	9	31.5	12
1427661	34	29	15	9	31.5	12
1427662	34	29	15	9	31.5	12
1427663	34	29	15	9	31.5	12
1427664	34	29	15	9	31.5	12
1427665	34	29	15	9	31.5	12
1427666	33	29	15	9	31	12
1427667	32	28	16	9	30	12.5
1427668	32	28	16	9	30	12.5
1427669	31	27	16	9	29	12.5
1427670	31	27	15	9	29	12
1427671	31	27	15	9	29	12
1427672	31	26	15	9	28.5	12
1427673	29	26	14	9	27.5	11.5
1427674	29	26	14	9	27.5	11.5
1427675	29	25	14	9	27	11.5
1427676	30	23	14	9	26.5	11.5
1427677	28	24	13	9	26	11
1427678	31	23	13	8	27	10.5
1427679	31	20	13	10	25.5	11.5
1427680	30	20	14	10	25	12
1427681	30	22	14	9	26	11.5
1427682	30	22	14	9	26	11.5
1427683	30	22	14	9	26	11.5
1427684	30	22	14	8	26	11
1427685	29	22	15	8	25.5	11.5
1427686	28	22	15	8	25	11.5
1427687	28	21	15	8	24.5	11.5
1427688	29	21	15	6	25	10.5
1427689	29	22	15	6	25.5	10.5
1427690	29	22	15	6	25.5	10.5
1427691	29	20	15	6	24.5	10.5
1427692	29	21	15	6	25	10.5
1427693	29	20	15	6	24.5	10.5
1427694	29	20	15	6	24.5	10.5
1427695	29	20	14	6	24.5	10
1427696	29	19	14	6	24	10
1427697	29	19	13	7	24	10
1427698	29	18	13	7	23.5	10
1427699	28	18	13	7	23	10
1427700	28	16	11	7	22	9
1427701	27	16	10	6	21.5	8
1427702	27	15	10	6	21	8
1427703	25	14	10	6	19.5	8
1427704	25	13	9	6	19	7.5
1427705	22	13	9	6	17.5	7.5
1427706	21	13	9	5	17	7
1427707	21	13	9	5	17	7
1427708	21	13	9	5	17	7
1427709	19	13	9	5	16	7
1427710	19	13	9	5	16	7
1427711	19	13	9	5	16	7
1427712	18	13	10	5	15.5	7.5
1427713	18	13	10	5	15.5	7.5
1427714	18	13	10	5	15.5	7.5
1427715	18	13	10	5	15.5	7.5
1427716	18	13	10	5	15.5	7.5
1427717	18	13	10	5	15.5	7.5
1427718	18	13	10	5	15.5	7.5
1427719	18	13	10	5	15.5	7.5
1427720	18	12	10	5	15	7.5
1427721	18	12	10	5	15	7.5
1427722	20	12	10	5	16	7.5
1427723	21	12	11	5	16.5	8
1427724	21	11	11	5	16	8
1427725	21	10	11	5	15.5	8
1427726	21	10	11	4	15.5	7.5
1427727	21	10	11	4	15.5	7.5
1427728	21	10	11	4	15.5	7.5
1427729	21	10	11	4	15.5	7.5
1427730	20	10	11	4	15	7.5
1427731	21	8	11	4	14.5	7.5
1427732	22	8	11	4	15	7.5
1427733	22	10	11	4	16	7.5
1427734	22	10	11	4	16	7.5
1427735	22	9	11	4	15.5	7.5
1427736	22	9	11	4	15.5	7.5
1427737	22	9	11	4	15.5	7.5
1427738	23	9	11	4	16	7.5
1427739	22	9	11	4	15.5	7.5
1427740	22	9	11	4	15.5	7.5
1427741	22	9	11	4	15.5	7.5
1427742	21	9	10	4	15	7
1427743	19	9	9	4	14	6.5
1427744	19	9	8	4	14	6
1427745	17	10	8	4	13.5	6
1427746	18	13	7	4	15.5	5.5
1427747	18	13	7	4	15.5	5.5
1427748	18	13	7	4	15.5	5.5
1427749	18	13	7	4	15.5	5.5
1427750	18	13	7	4	15.5	5.5
1427751	18	13	7	4	15.5	5.5
1427752	18	13	7	4	15.5	5.5
1427753	18	13	7	4	15.5	5.5
1427754	18	13	7	4	15.5	5.5
1427755	18	13	7	4	15.5	5.5
1427756	19	14	7	4	16.5	5.5
1427757	19	14	7	4	16.5	5.5
1427758	19	14	6	3	16.5	4.5
1427759	20	14	6	3	17	4.5
1427760	19	14	6	3	16.5	4.5
1427761	20	15	6	3	17.5	4.5
1427762	20	15	6	3	17.5	4.5
1427763	21	15	6	4	18	5
1427764	21	15	6	4	18	5
1427765	21	15	6	4	18	5
1427766	21	15	6	4	18	5
1427767	21	15	5	4	18	4.5
1427768	21	15	5	4	18	4.5
1427769	21	15	5	4	18	4.5
1427770	22	15	5	4	18.5	4.5
1427771	22	15	5	4	18.5	4.5
1427772	22	15	5	4	18.5	4.5
1427773	22	15	5	4	18.5	4.5
1427774	22	15	8	4	18.5	6
1427775	23	17	7	4	20	5.5
1427776	21	17	7	4	19	5.5
1427777	21	17	7	4	19	5.5
1427778	18	16	7	4	17	5.5
1427779	18	17	7	2	17.5	4.5
1427780	17	17	7	2	17	4.5
1427781	17	15	7	2	16	4.5
1427782	17	15	7	2	16	4.5
1427783	17	15	8	4	16	6
1427784	16	15	8	4	15.5	6
1427785	16	15	7	4	15.5	5.5
1427786	16	15	7	4	15.5	5.5
1427787	16	15	7	4	15.5	5.5
1427788	15	15	7	4	15	5.5
1427789	15	14	7	4	14.5	5.5
1427790	15	14	7	4	14.5	5.5
1427791	15	14	7	4	14.5	5.5
1427792	15	14	7	4	14.5	5.5
1427793	15	14	7	4	14.5	5.5
1427794	15	14	7	4	14.5	5.5
1427795	15	14	7	4	14.5	5.5
1427796	15	14	7	4	14.5	5.5
1427797	15	14	7	3	14.5	5
1427798	15	14	7	3	14.5	5
1427799	15	14	7	3	14.5	5
1427800	15	15	7	3	15	5
1427801	15	15	7	3	15	5
1427802	15	15	7	3	15	5
1427803	15	15	7	3	15	5
1427804	15	15	7	3	15	5
1427805	15	15	7	3	15	5
1427806	15	15	8	3	15	5.5
1427807	15	15	8	3	15	5.5
1427808	15	16	8	3	15.5	5.5
1427809	15	16	8	3	15.5	5.5
1427810	16	16	8	3	16	5.5
1427811	16	16	8	3	16	5.5
1427812	16	17	7	3	16.5	5
1427813	15	17	7	3	16	5
1427814	15	17	7	3	16	5
1427815	15	17	7	3	16	5
1427816	15	17	7	3	16	5
1427817	15	17	7	3	16	5
1427818	15	17	7	3	16	5
1427819	15	17	7	3	16	5
1427820	16	17	7	3	16.5	5
1427821	16	18	7	3	17	5
1427822	14	18	7	3	16	5
1427823	13	18	6	3	15.5	4.5
1427824	13	18	6	3	15.5	4.5
1427825	13	18	6	3	15.5	4.5
1427826	13	18	6	3	15.5	4.5
1427827	13	18	6	3	15.5	4.5
1427828	13	18	6	3	15.5	4.5
1427829	13	18	6	3	15.5	4.5
1427830	13	17	6	3	15	4.5
1427831	14	17	6	3	15.5	4.5
1427832	13	17	6	3	15	4.5
1427833	13	15	5	4	14	4.5
1427834	14	15	5	4	14.5	4.5
1427835	14	16	5	4	15	4.5
1427836	14	16	5	4	15	4.5
1427837	14	16	5	4	15	4.5
1427838	13	16	5	4	14.5	4.5
1427839	13	15	5	4	14	4.5
1427840	13	15	5	4	14	4.5
1427841	13	15	5	4	14	4.5
1427842	13	15	5	4	14	4.5
1427843	14	15	5	4	14.5	4.5
1427844	15	15	5	4	15	4.5
1427845	15	13	5	4	14	4.5
1427846	13	10	5	4	11.5	4.5
1427847	14	10	5	4	12	4.5
1427848	14	10	5	4	12	4.5
1427849	14	10	5	4	12	4.5
1427850	14	10	5	4	12	4.5
1427851	14	10	5	4	12	4.5
1427852	14	10	5	4	12	4.5
1427853	14	10	5	4	12	4.5
1427854	14	11	5	4	12.5	4.5
1427855	14	11	5	4	12.5	4.5
1427856	13	10	5	4	11.5	4.5
1427857	13	10	5	4	11.5	4.5
1427858	13	11	5	4	12	4.5
1427859	13	11	6	4	12	5
1427860	13	11	6	4	12	5
1427861	13	11	6	4	12	5
1427862	13	11	6	4	12	5
1427863	12	11	6	3	11.5	4.5
1427864	13	11	6	3	12	4.5
1427865	13	11	6	4	12	5
1427866	13	11	6	4	12	5
1427867	13	11	6	4	12	5
1427868	13	11	6	4	12	5
1427869	12	11	6	4	11.5	5
1427870	12	11	6	4	11.5	5
1427871	12	11	6	4	11.5	5
1427872	12	11	6	4	11.5	5
1427873	12	11	6	4	11.5	5
1427874	12	11	4	4	11.5	4
1427875	11	9	4	4	10	4
1427876	11	9	4	4	10	4
1427877	11	10	4	4	10.5	4
1427878	11	10	4	5	10.5	4.5
1427879	11	9	4	6	10	5
1427880	11	9	4	6	10	5
1427881	11	9	4	6	10	5
1427882	11	9	4	6	10	5
1427883	12	9	3	4	10.5	3.5
1427884	12	9	3	4	10.5	3.5
1427885	12	9	3	4	10.5	3.5
1427886	12	10	3	4	11	3.5
1427887	13	10	3	4	11.5	3.5
1427888	13	10	3	4	11.5	3.5
1427889	13	10	3	4	11.5	3.5
1427890	13	10	3	4	11.5	3.5
1427891	13	10	3	4	11.5	3.5
1427892	13	11	3	4	12	3.5
1427893	13	11	3	5	12	4
1427894	13	11	3	5	12	4
1427895	13	12	4	5	12.5	4.5
1427896	13	12	4	5	12.5	4.5
1427897	13	12	4	5	12.5	4.5
1427898	13	13	4	5	13	4.5
1427899	13	13	4	5	13	4.5
1427900	13	12	4	5	12.5	4.5
1427901	13	12	4	5	12.5	4.5
1427902	13	12	4	5	12.5	4.5
1427903	14	12	4	5	13	4.5
1427904	14	12	4	5	13	4.5
1427905	14	12	4	5	13	4.5
1427906	14	12	3	5	13	4
1427907	14	11	3	5	12.5	4
1427908	14	11	3	5	12.5	4
1427909	14	11	3	5	12.5	4
1427910	13	11	3	5	12	4
1427911	13	12	3	5	12.5	4
1427912	14	11	3	5	12.5	4
1427913	14	11	3	5	12.5	4
1427914	14	12	3	5	13	4
1427915	14	12	3	5	13	4
1427916	14	12	3	5	13	4
1427917	14	12	3	5	13	4
1427918	14	12	3	5	13	4
1427919	14	12	3	5	13	4
1427920	13	12	3	5	12.5	4
1427921	13	13	3	5	13	4
1427922	13	13	3	5	13	4
1427923	13	13	3	5	13	4
1427924	13	15	3	5	14	4
1427925	13	15	3	5	14	4
1427926	13	15	3	5	14	4
1427927	13	15	3	5	14	4
1427928	13	15	3	5	14	4
1427929	13	15	3	5	14	4
1427930	13	15	3	5	14	4
1427931	11	15	3	5	13	4
1427932	11	15	3	5	13	4
1427933	11	15	3	4	13	3.5
1427934	10	15	3	4	12.5	3.5
1427935	10	15	3	4	12.5	3.5
1427936	10	15	3	4	12.5	3.5
1427937	10	15	3	4	12.5	3.5
1427938	10	15	3	4	12.5	3.5
1427939	10	15	3	4	12.5	3.5
1427940	10	15	3	4	12.5	3.5
1427941	10	15	3	4	12.5	3.5
1427942	10	15	3	4	12.5	3.5
1427943	9	15	3	5	12	4
1427944	8	15	3	5	11.5	4
1427945	8	15	3	5	11.5	4
1427946	8	17	3	5	12.5	4
1427947	7	17	3	5	12	4
1427948	7	17	3	5	12	4
1427949	7	17	3	5	12	4
1427950	7	17	3	5	12	4
1427951	7	17	3	5	12	4
1427952	7	17	3	5	12	4
1427953	7	17	3	5	12	4
1427954	8	16	3	5	12	4
1427955	11	16	3	5	13.5	4
1427956	12	16	3	5	14	4
1427957	12	16	3	5	14	4
1427958	12	15	3	5	13.5	4
1427959	11	15	2	5	13	3.5
1427960	11	15	2	5	13	3.5
1427961	10	15	2	5	12.5	3.5
1427962	10	15	2	5	12.5	3.5
1427963	10	16	2	5	13	3.5
1427964	9	16	2	5	12.5	3.5
1427965	9	16	2	4	12.5	3
1427966	9	17	2	4	13	3
1427967	9	17	2	4	13	3
1427968	9	18	3	4	13.5	3.5
1427969	9	19	3	6	14	4.5
1427970	9	19	3	6	14	4.5
1427971	9	19	3	6	14	4.5
1427972	10	19	3	6	14.5	4.5
1427973	11	19	3	6	15	4.5
1427974	11	19	2	6	15	4
1427975	11	19	2	6	15	4
1427976	12	19	2	6	15.5	4
1427977	12	18	2	6	15	4
1427978	12	18	2	5	15	3.5
1427979	14	18	2	4	16	3
1427980	14	18	2	4	16	3
1427981	14	18	2	4	16	3
1427982	14	18	2	4	16	3
1427983	15	18	2	4	16.5	3
1427984	15	18	2	4	16.5	3
1427985	15	18	2	4	16.5	3
1427986	16	17	2	4	16.5	3
1427987	16	17	2	4	16.5	3
1427988	16	17	2	4	16.5	3
1427989	16	17	2	4	16.5	3
1427990	16	17	2	4	16.5	3
1427991	16	17	2	4	16.5	3
1427992	16	18	3	5	17	4
1427993	17	18	4	4	17.5	4
1427994	17	18	4	4	17.5	4
1427995	17	17	3	4	17	3.5
1427996	17	17	3	4	17	3.5
1427997	17	17	3	4	17	3.5
1427998	17	16	3	4	16.5	3.5
1427999	17	17	3	4	17	3.5
1428000	17	17	3	4	17	3.5
1428001	17	17	3	4	17	3.5
1428002	17	18	3	4	17.5	3.5
1428003	16	18	3	4	17	3.5
1428004	16	18	3	4	17	3.5
1428005	16	18	3	4	17	3.5
1428006	16	18	3	4	17	3.5
1428007	16	18	3	4	17	3.5
1428008	16	18	3	4	17	3.5
1428009	16	18	3	4	17	3.5
1428010	16	18	3	4	17	3.5
1428011	16	17	3	4	16.5	3.5
1428012	15	17	3	4	16	3.5
1428013	15	17	3	4	16	3.5
1428014	15	16	3	4	15.5	3.5
1428015	15	16	3	4	15.5	3.5
1428016	15	16	3	4	15.5	3.5
1428017	15	16	3	4	15.5	3.5
1428018	15	16	3	4	15.5	3.5
1428019	15	16	3	4	15.5	3.5
1428020	15	16	3	4	15.5	3.5
1428021	15	14	3	4	14.5	3.5
1428022	15	14	3	4	14.5	3.5
1428023	15	14	3	4	14.5	3.5
1428024	15	12	3	4	13.5	3.5
1428025	15	12	3	4	13.5	3.5
1428026	15	12	3	4	13.5	3.5
1428027	15	12	3	4	13.5	3.5
1428028	15	12	3	4	13.5	3.5
1428029	15	12	3	4	13.5	3.5
1428030	15	12	3	4	13.5	3.5
1428031	15	12	3	4	13.5	3.5
1428032	15	12	3	4	13.5	3.5
1428033	15	16	4	5	15.5	4.5
1428034	17	16	5	5	16.5	5
1428035	17	15	5	5	16	5
1428036	20	16	5	5	18	5
1428037	21	17	5	5	19	5
1428038	21	17	5	5	19	5
1428039	21	18	5	5	19.5	5
1428040	21	20	5	5	20.5	5
1428041	21	21	5	5	21	5
1428042	24	21	6	6	22.5	6
1428043	26	21	6	5	23.5	5.5
1428044	26	21	6	5	23.5	5.5
1428045	26	22	6	5	24	5.5
1428046	26	20	6	5	23	5.5
1428047	26	21	7	5	23.5	6
1428048	26	21	7	6	23.5	6.5
1428049	26	21	7	6	23.5	6.5
1428050	26	21	7	6	23.5	6.5
1428051	28	21	7	6	24.5	6.5
1428052	29	21	8	6	25	7
1428053	30	21	8	6	25.5	7
1428054	30	21	8	7	25.5	7.5
1428055	27	22	9	7	24.5	8
1428056	26	22	9	7	24	8
1428057	26	22	9	7	24	8
1428058	26	22	9	7	24	8
1428059	26	22	9	7	24	8
1428060	27	22	9	7	24.5	8
1428061	27	22	9	7	24.5	8
1428062	28	22	9	7	25	8
1428063	28	21	9	8	24.5	8.5
1428064	27	21	9	8	24	8.5
1428065	28	21	9	8	24.5	8.5
1428066	28	20	9	8	24	8.5
1428067	28	20	9	8	24	8.5
1428068	28	19	8	8	23.5	8
1428069	28	20	8	6	24	7
1428070	31	20	8	6	25.5	7
1428071	31	21	8	6	26	7
1428072	31	21	8	6	26	7
1428073	30	21	8	6	25.5	7
1428074	30	21	9	6	25.5	7.5
1428075	30	21	9	6	25.5	7.5
1428076	29	21	10	6	25	8
1428077	29	22	10	6	25.5	8
1428078	29	23	10	6	26	8
1428079	28	23	10	6	25.5	8
1428080	28	23	10	6	25.5	8
1428081	28	24	10	6	26	8
1428082	28	24	10	6	26	8
1428083	26	24	10	6	25	8
1428084	26	24	10	6	25	8
1428085	26	24	10	6	25	8
1428086	25	25	10	6	25	8
1428087	24	25	10	6	24.5	8
1428088	24	25	10	6	24.5	8
1428089	24	25	10	6	24.5	8
1428090	24	25	10	6	24.5	8
1428091	24	25	10	6	24.5	8
1428092	25	24	9	5	24.5	7
1428093	24	24	9	5	24	7
1428094	24	24	9	5	24	7
1428095	25	24	9	5	24.5	7
1428096	25	24	9	5	24.5	7
1428097	25	24	9	5	24.5	7
1428098	25	24	10	5	24.5	7.5
1428099	26	23	10	5	24.5	7.5
1428100	26	23	11	5	24.5	8
1428101	26	23	11	5	24.5	8
1428102	26	22	11	5	24	8
1428103	27	22	11	5	24.5	8
1428104	27	22	11	5	24.5	8
1428105	28	22	11	5	25	8
1428106	28	22	11	5	25	8
1428107	28	22	11	5	25	8
1428108	28	23	11	5	25.5	8
1428109	28	23	11	5	25.5	8
1428110	28	23	11	5	25.5	8
1428111	28	23	11	5	25.5	8
1428112	29	23	11	5	26	8
1428113	29	26	11	5	27.5	8
1428114	30	26	11	5	28	8
1428115	30	26	12	5	28	8.5
1428116	31	26	12	5	28.5	8.5
1428117	31	26	12	5	28.5	8.5
1428118	32	26	12	5	29	8.5
1428119	33	26	12	5	29.5	8.5
1428120	33	26	12	5	29.5	8.5
1428121	37	26	12	5	31.5	8.5
1428122	37	26	12	5	31.5	8.5
1428123	37	26	12	5	31.5	8.5
1428124	37	26	12	5	31.5	8.5
1428125	38	26	12	5	32	8.5
1428126	38	26	12	5	32	8.5
1428127	38	26	12	5	32	8.5
1428128	38	26	13	5	32	9
1428129	38	27	13	5	32.5	9
1428130	38	27	13	5	32.5	9
1428131	38	27	13	5	32.5	9
1428132	38	27	13	5	32.5	9
1428133	38	23	12	4	30.5	8
1428134	36	23	11	4	29.5	7.5
1428135	36	23	11	4	29.5	7.5
1428136	33	22	11	4	27.5	7.5
1428137	32	21	11	4	26.5	7.5
1428138	32	21	11	4	26.5	7.5
1428139	32	20	13	4	26	8.5
1428140	32	18	14	4	25	9
1428141	32	18	13	4	25	8.5
1428142	29	18	13	3	23.5	8
1428143	27	18	13	3	22.5	8
1428144	27	18	13	3	22.5	8
1428145	27	17	13	3	22	8
1428146	27	17	13	3	22	8
1428147	27	16	11	3	21.5	7
1428148	27	16	11	2	21.5	6.5
1428149	27	16	12	2	21.5	7
1428150	27	17	12	2	22	7
1428151	25	17	13	2	21	7.5
1428152	24	16	12	2	20	7
1428153	25	16	12	2	20.5	7
1428154	24	16	12	1	20	6.5
1428155	24	15	11	1	19.5	6
1428156	24	16	11	1	20	6
1428157	24	16	11	1	20	6
1428158	25	16	11	1	20.5	6
1428159	25	16	12	1	20.5	6.5
1428160	25	17	12	1	21	6.5
1428161	25	17	12	3	21	7.5
1428162	24	17	12	3	20.5	7.5
1428163	25	17	12	2	21	7
1428164	26	18	12	2	22	7
1428165	27	19	14	3	23	8.5
1428166	27	19	14	3	23	8.5
1428167	27	20	14	4	23.5	9
1428168	27	20	14	4	23.5	9
1428169	27	18	13	4	22.5	8.5
1428170	24	19	13	4	21.5	8.5
1428171	24	18	13	4	21	8.5
1428172	23	18	13	4	20.5	8.5
1428173	23	18	13	4	20.5	8.5
1428174	24	18	13	4	21	8.5
1428175	24	18	13	4	21	8.5
1428176	25	19	12	4	22	8
1428177	25	19	12	4	22	8
1428178	25	18	12	4	21.5	8
1428179	24	18	12	4	21	8
1428180	24	18	12	4	21	8
1428181	25	17	12	4	21	8
1428182	26	17	12	4	21.5	8
1428183	26	17	12	4	21.5	8
1428184	27	17	12	4	22	8
1428185	29	17	12	4	23	8
1428186	29	16	13	4	22.5	8.5
1428187	29	16	13	4	22.5	8.5
1428188	29	16	14	4	22.5	9
1428189	29	16	14	4	22.5	9
1428190	29	16	14	4	22.5	9
1428191	29	16	14	4	22.5	9
1428192	28	15	14	4	21.5	9
1428193	28	15	13	4	21.5	8.5
1428194	28	15	13	4	21.5	8.5
1428195	27	15	13	4	21	8.5
1428196	27	15	13	4	21	8.5
1428197	27	17	13	4	22	8.5
1428198	27	17	12	4	22	8
1428199	26	17	12	4	21.5	8
1428200	26	17	11	5	21.5	8
1428201	26	17	11	5	21.5	8
1428202	26	17	11	6	21.5	8.5
1428203	25	17	11	6	21	8.5
1428204	26	17	11	6	21.5	8.5
1428205	25	17	11	6	21	8.5
1428206	25	17	11	6	21	8.5
1428207	24	17	11	6	20.5	8.5
1428208	24	17	11	6	20.5	8.5
1428209	25	17	11	6	21	8.5
1428210	25	17	11	6	21	8.5
1428211	25	17	11	6	21	8.5
1428212	26	17	11	6	21.5	8.5
1428213	27	14	12	6	20.5	9
1428214	26	15	12	6	20.5	9
1428215	27	15	11	6	21	8.5
1428216	26	15	11	6	20.5	8.5
1428217	31	15	11	6	23	8.5
1428218	30	15	11	6	22.5	8.5
1428219	30	15	11	6	22.5	8.5
1428220	30	15	11	7	22.5	9
1428221	28	16	11	7	22	9
1428222	28	16	11	7	22	9
1428223	28	16	11	8	22	9.5
1428224	28	16	11	8	22	9.5
1428225	27	16	11	8	21.5	9.5
1428226	27	17	11	8	22	9.5
1428227	27	17	12	8	22	10
1428228	27	17	12	8	22	10
1428229	27	16	12	8	21.5	10
1428230	27	16	12	8	21.5	10
1428231	27	16	11	8	21.5	9.5
1428232	27	16	9	8	21.5	8.5
1428233	27	16	9	9	21.5	9
1428234	27	18	9	9	22.5	9
1428235	27	18	9	9	22.5	9
1428236	27	18	9	9	22.5	9
1428237	27	18	9	9	22.5	9
1428238	27	18	9	9	22.5	9
1428239	27	18	9	9	22.5	9
1428240	30	18	8	9	24	8.5
1428241	30	17	8	9	23.5	8.5
1428242	30	17	8	9	23.5	8.5
1428243	30	17	8	9	23.5	8.5
1428244	30	17	8	9	23.5	8.5
1428245	30	18	8	9	24	8.5
1428246	30	18	8	9	24	8.5
1428247	30	18	8	9	24	8.5
1428248	30	18	8	9	24	8.5
1428249	30	18	8	9	24	8.5
1428250	30	17	8	9	23.5	8.5
1428251	30	17	7	9	23.5	8
1428252	30	17	7	9	23.5	8
1428253	28	17	7	10	22.5	8.5
1428254	28	17	7	10	22.5	8.5
1428255	28	17	7	10	22.5	8.5
1428256	28	19	7	10	23.5	8.5
1428257	28	19	7	10	23.5	8.5
1428258	27	21	7	10	24	8.5
1428259	27	21	6	11	24	8.5
1428260	27	20	6	11	23.5	8.5
1428261	26	20	6	9	23	7.5
1428262	26	20	9	9	23	9
1428263	26	20	10	9	23	9.5
1428264	25	19	10	9	22	9.5
1428265	24	18	8	8	21	8
1428266	25	18	9	8	21.5	8.5
1428267	25	17	9	7	21	8
1428268	25	17	9	7	21	8
1428269	26	18	9	7	22	8
1428270	26	18	9	7	22	8
1428271	26	18	9	7	22	8
1428272	26	18	9	7	22	8
1428273	26	18	9	7	22	8
1428274	25	18	9	7	21.5	8
1428275	25	18	9	7	21.5	8
1428276	24	17	9	7	20.5	8
1428277	25	16	9	7	20.5	8
1428278	25	16	9	7	20.5	8
1428279	25	17	9	7	21	8
1428280	25	18	9	7	21.5	8
1428281	24	18	9	7	21	8
1428282	23	18	9	7	20.5	8
1428283	23	18	9	7	20.5	8
1428284	22	18	9	7	20	8
1428285	20	18	9	7	19	8
1428286	20	18	8	7	19	7.5
1428287	20	18	8	7	19	7.5
1428288	21	18	7	7	19.5	7
1428289	22	18	7	7	20	7
1428290	24	20	7	8	22	7.5
1428291	24	21	7	8	22.5	7.5
1428292	24	21	7	8	22.5	7.5
1428293	25	22	7	9	23.5	8
1428294	25	22	7	9	23.5	8
1428295	27	23	7	9	25	8
1428296	28	23	7	9	25.5	8
1428297	28	23	7	9	25.5	8
1428298	30	23	7	9	26.5	8
1428299	31	23	7	9	27	8
1428300	31	23	7	8	27	7.5
1428301	31	23	7	8	27	7.5
1428302	32	23	7	7	27.5	7
1428303	32	23	7	7	27.5	7
1428304	31	23	8	7	27	7.5
1428305	31	24	8	7	27.5	7.5
1428306	31	27	8	7	29	7.5
1428307	34	28	8	7	31	7.5
1428308	34	27	8	7	30.5	7.5
1428309	33	27	8	7	30	7.5
1428310	33	27	8	8	30	8
1428311	33	27	8	8	30	8
1428312	32	27	8	8	29.5	8
1428313	31	27	7	8	29	7.5
1428314	31	26	7	8	28.5	7.5
1428315	30	26	7	8	28	7.5
1428316	30	26	7	8	28	7.5
1428317	25	26	7	8	25.5	7.5
1428318	25	26	7	8	25.5	7.5
1428319	24	26	7	8	25	7.5
1428320	24	26	7	7	25	7
1428321	22	25	7	7	23.5	7
1428322	22	25	7	7	23.5	7
1428323	22	25	7	6	23.5	6.5
1428324	22	25	7	8	23.5	7.5
1428325	22	25	7	8	23.5	7.5
1428326	22	24	7	8	23	7.5
1428327	22	24	6	8	23	7
1428328	24	25	7	8	24.5	7.5
1428329	24	25	7	8	24.5	7.5
1428330	25	25	7	8	25	7.5
1428331	25	25	7	8	25	7.5
1428332	25	25	7	8	25	7.5
1428333	25	25	7	7	25	7
1428334	25	23	7	7	24	7
1428335	25	22	7	7	23.5	7
1428336	25	22	7	7	23.5	7
1428337	25	24	7	7	24.5	7
1428338	25	24	7	7	24.5	7
1428339	26	24	7	7	25	7
1428340	23	24	7	7	23.5	7
1428341	23	24	7	7	23.5	7
1428342	23	25	7	7	24	7
1428343	23	27	7	7	25	7
1428344	23	27	7	7	25	7
1428345	23	27	7	9	25	8
1428346	23	27	7	9	25	8
1428347	25	27	7	9	26	8
1428348	26	27	7	9	26.5	8
1428349	26	28	7	9	27	8
1428350	26	29	7	9	27.5	8
1428351	26	29	7	9	27.5	8
1428352	26	29	7	9	27.5	8
1428353	26	29	7	8	27.5	7.5
1428354	26	29	7	10	27.5	8.5
1428355	26	29	7	10	27.5	8.5
1428356	26	26	7	10	26	8.5
1428357	26	26	7	11	26	9
1428358	26	24	7	11	25	9
1428359	27	24	7	10	25.5	8.5
1428360	27	24	8	10	25.5	9
1428361	27	24	9	10	25.5	9.5
1428362	27	24	6	10	25.5	8
1428363	26	24	5	10	25	7.5
1428364	26	24	5	10	25	7.5
1428365	26	24	5	10	25	7.5
1428366	25	25	4	10	25	7
1428367	25	26	4	10	25.5	7
1428368	25	26	4	10	25.5	7
1428369	24	25	4	10	24.5	7
1428370	24	24	4	10	24	7
1428371	24	25	4	10	24.5	7
1428372	24	25	4	10	24.5	7
1428373	24	25	4	10	24.5	7
1428374	24	24	4	10	24	7
1428375	24	24	5	10	24	7.5
1428376	24	24	5	10	24	7.5
1428377	23	24	5	10	23.5	7.5
1428378	23	24	5	10	23.5	7.5
1428379	23	23	6	10	23	8
1428380	23	23	6	10	23	8
1428381	23	25	6	10	24	8
1428382	24	25	6	10	24.5	8
1428383	24	25	7	10	24.5	8.5
1428384	24	25	7	10	24.5	8.5
1428385	24	25	7	10	24.5	8.5
1428386	25	25	7	10	25	8.5
1428387	25	25	7	10	25	8.5
1428388	25	25	7	10	25	8.5
1428389	24	25	7	10	24.5	8.5
1428390	22	23	7	9	22.5	8
1428391	22	22	7	9	22	8
1428392	22	22	7	9	22	8
1428393	21	21	7	8	21	7.5
1428394	21	21	7	8	21	7.5
1428395	19	20	7	8	19.5	7.5
1428396	18	20	7	8	19	7.5
1428397	18	18	7	8	18	7.5
1428398	17	18	7	8	17.5	7.5
1428399	16	18	7	9	17	8
1428400	16	19	7	9	17.5	8
1428401	16	19	9	9	17.5	9
1428402	16	19	10	10	17.5	10
1428403	16	19	10	10	17.5	10
1428404	16	19	10	11	17.5	10.5
1428405	16	18	10	11	17	10.5
1428406	17	15	12	11	16	11.5
1428407	14	14	12	11	14	11.5
1428408	14	14	12	11	14	11.5
1428409	14	14	12	11	14	11.5
1428410	14	14	12	10	14	11
1428411	14	14	12	10	14	11
1428412	14	14	12	10	14	11
1428413	14	14	12	10	14	11
1428414	14	14	12	10	14	11
1428415	14	14	12	10	14	11
1428416	14	14	12	10	14	11
1428417	14	14	12	10	14	11
1428418	14	14	12	10	14	11
1428419	14	14	12	10	14	11
1428420	14	15	12	10	14.5	11
1428421	14	15	12	10	14.5	11
1428422	14	15	13	10	14.5	11.5
1428423	14	15	13	10	14.5	11.5
1428424	15	16	14	8	15.5	11
1428425	15	17	13	8	16	10.5
1428426	15	17	14	8	16	11
1428427	15	17	14	8	16	11
1428428	13	18	14	8	15.5	11
1428429	13	18	14	9	15.5	11.5
1428430	12	18	15	11	15	13
1428431	14	19	15	11	16.5	13
1428432	14	20	15	12	17	13.5
1428433	16	20	15	13	18	14
1428434	17	20	16	13	18.5	14.5
1428435	19	18	18	13	18.5	15.5
1428436	21	18	21	14	19.5	17.5
1428437	22	18	21	14	20	17.5
1428438	22	19	21	14	20.5	17.5
1428439	21	19	21	14	20	17.5
1428440	21	19	21	14	20	17.5
1428441	21	19	21	14	20	17.5
1428442	20	18	21	14	19	17.5
1428443	21	16	21	14	18.5	17.5
1428444	21	16	21	14	18.5	17.5
1428445	21	17	22	12	19	17
1428446	21	17	23	12	19	17.5
1428447	20	17	23	12	18.5	17.5
1428448	18	17	23	12	17.5	17.5
1428449	18	16	23	13	17	18
1428450	20	15	23	13	17.5	18
1428451	20	15	23	14	17.5	18.5
1428452	20	15	23	14	17.5	18.5
1428453	20	15	24	14	17.5	19
1428454	21	16	24	13	18.5	18.5
1428455	21	17	24	13	19	18.5
1428456	21	17	24	13	19	18.5
1428457	21	17	24	12	19	18
1428458	21	17	24	12	19	18
1428459	20	17	24	12	18.5	18
1428460	20	17	24	12	18.5	18
1428461	21	17	23	12	19	17.5
1428462	21	17	23	12	19	17.5
1428463	21	17	23	12	19	17.5
1428464	21	17	23	12	19	17.5
1428465	21	17	23	12	19	17.5
1428466	21	17	24	13	19	18.5
1428467	21	16	24	14	18.5	19
1428468	21	16	24	14	18.5	19
1428469	21	17	24	14	19	19
1428470	21	19	25	14	20	19.5
1428471	21	18	26	14	19.5	20
1428472	21	19	26	14	20	20
1428473	21	19	26	14	20	20
1428474	22	19	26	14	20.5	20
1428475	22	19	25	14	20.5	19.5
1428476	22	19	25	14	20.5	19.5
1428477	23	19	25	14	21	19.5
1428478	25	19	25	14	22	19.5
1428479	25	19	24	14	22	19
1428480	25	19	24	14	22	19
1428481	25	17	24	14	21	19
1428482	24	17	24	14	20.5	19
1428483	24	17	23	14	20.5	18.5
1428484	24	18	23	14	21	18.5
1428485	24	18	23	14	21	18.5
1428486	23	18	23	14	20.5	18.5
1428487	23	18	23	14	20.5	18.5
1428488	22	18	23	14	20	18.5
1428489	23	18	23	14	20.5	18.5
1428490	23	18	23	14	20.5	18.5
1428491	23	18	24	15	20.5	19.5
1428492	23	18	24	15	20.5	19.5
1428493	23	18	24	15	20.5	19.5
1428494	23	19	24	15	21	19.5
1428495	24	19	24	15	21.5	19.5
1428496	25	19	24	14	22	19
1428497	25	20	24	14	22.5	19
1428498	24	20	25	14	22	19.5
1428499	25	20	26	13	22.5	19.5
1428500	25	19	26	13	22	19.5
1428501	26	19	25	13	22.5	19
1428502	26	19	24	13	22.5	18.5
1428503	26	19	24	13	22.5	18.5
1428504	28	20	23	12	24	17.5
1428505	30	20	23	12	25	17.5
1428506	30	20	21	12	25	16.5
1428507	31	21	21	12	26	16.5
1428508	32	21	21	12	26.5	16.5
1428509	33	21	21	12	27	16.5
1428510	33	23	21	12	28	16.5
1428511	33	25	21	12	29	16.5
1428512	33	26	21	13	29.5	17
1428513	33	27	21	13	30	17
1428514	35	27	21	13	31	17
1428515	35	27	21	13	31	17
1428516	35	27	21	13	31	17
1428517	35	28	21	13	31.5	17
1428518	35	28	21	14	31.5	17.5
1428519	35	28	21	14	31.5	17.5
1428520	35	27	21	14	31	17.5
1428521	35	27	21	14	31	17.5
1428522	35	27	20	14	31	17
1428523	36	27	20	14	31.5	17
1428524	35	26	19	17	30.5	18
1428525	37	25	20	17	31	18.5
1428526	38	27	19	17	32.5	18
1428527	41	29	19	17	35	18
1428528	41	27	19	17	34	18
1428529	41	27	19	16	34	17.5
1428530	41	27	18	14	34	16
1428531	39	26	18	14	32.5	16
1428532	39	25	18	14	32	16
1428533	37	27	18	13	32	15.5
1428534	37	28	17	13	32.5	15
1428535	35	28	15	13	31.5	14
1428536	33	28	12	12	30.5	12
1428537	32	28	12	12	30	12
1428538	32	27	12	12	29.5	12
1428539	33	27	12	12	30	12
1428540	33	27	12	12	30	12
1428541	33	27	12	12	30	12
1428542	33	28	12	13	30.5	12.5
1428543	33	28	12	13	30.5	12.5
1428544	33	30	13	13	31.5	13
1428545	33	29	12	13	31	12.5
1428546	33	30	11	13	31.5	12
1428547	33	30	13	13	31.5	13
1428548	34	31	13	13	32.5	13
1428549	34	31	13	12	32.5	12.5
1428550	32	31	13	12	31.5	12.5
1428551	32	30	13	11	31	12
1428552	33	32	13	11	32.5	12
1428553	33	32	12	11	32.5	11.5
1428554	32	31	12	10	31.5	11
1428555	32	31	12	10	31.5	11
1428556	32	32	12	10	32	11
1428557	32	32	12	10	32	11
1428558	32	32	12	10	32	11
1428559	32	33	12	10	32.5	11
1428560	32	34	11	10	33	10.5
1428561	31	34	12	11	32.5	11.5
1428562	32	36	12	11	34	11.5
1428563	32	37	12	11	34.5	11.5
1428564	33	37	12	11	35	11.5
1428565	33	38	12	11	35.5	11.5
1428566	33	37	11	10	35	10.5
1428567	33	37	11	9	35	10
1428568	33	37	11	9	35	10
1428569	33	36	11	9	34.5	10
1428570	33	34	10	9	33.5	9.5
1428571	33	34	9	10	33.5	9.5
1428572	33	33	9	10	33	9.5
1428573	33	33	9	10	33	9.5
1428574	33	33	9	10	33	9.5
1428575	33	32	9	10	32.5	9.5
1428576	34	33	9	10	33.5	9.5
1428577	33	33	9	10	33	9.5
1428578	31	33	9	10	32	9.5
1428579	31	33	9	10	32	9.5
1428580	31	33	9	10	32	9.5
1428581	31	33	11	10	32	10.5
1428582	31	33	11	10	32	10.5
1428583	31	33	11	11	32	11
1428584	31	32	11	11	31.5	11
1428585	31	32	11	12	31.5	11.5
1428586	31	33	11	12	32	11.5
1428587	31	33	11	12	32	11.5
1428588	31	33	11	12	32	11.5
1428589	33	34	11	12	33.5	11.5
1428590	33	34	11	12	33.5	11.5
1428591	35	35	10	11	35	10.5
1428592	36	35	10	11	35.5	10.5
1428593	37	37	10	11	37	10.5
1428594	37	36	10	11	36.5	10.5
1428595	36	39	10	11	37.5	10.5
1428596	35	39	10	11	37	10.5
1428597	35	38	10	11	36.5	10.5
1428598	36	38	9	11	37	10
1428599	36	39	9	11	37.5	10
1428600	36	40	9	11	38	10
1428601	35	40	8	11	37.5	9.5
1428602	34	40	9	11	37	10
1428603	35	40	9	11	37.5	10
1428604	33	40	9	11	36.5	10
1428605	32	38	9	12	35	10.5
1428606	31	38	9	12	34.5	10.5
1428607	30	37	9	12	33.5	10.5
1428608	29	37	9	12	33	10.5
1428609	30	37	9	12	33.5	10.5
1428610	31	35	9	12	33	10.5
1428611	31	35	9	12	33	10.5
1428612	32	34	10	11	33	10.5
1428613	32	33	10	11	32.5	10.5
1428614	30	34	10	11	32	10.5
1428615	30	34	11	11	32	11
1428616	30	38	12	11	34	11.5
1428617	30	37	13	11	33.5	12
1428618	31	37	13	10	34	11.5
1428619	31	37	13	10	34	11.5
1428620	32	37	13	10	34.5	11.5
1428621	32	37	13	10	34.5	11.5
1428622	33	37	13	10	35	11.5
1428623	33	38	13	10	35.5	11.5
1428624	36	39	18	8	37.5	13
1428625	51	44	25	8	47.5	16.5
1428626	56	45	27	9	50.5	18
1428627	58	46	31	9	52	20
1428628	64	58	34	9	61	21.5
1428629	69	61	35	9	65	22
1428630	83	68	43	9	75.5	26
1428631	83	68	44	10	75.5	27
1428632	83	70	44	9	76.5	26.5
1428633	83	68	44	9	75.5	26.5
1428634	84	67	44	9	75.5	26.5
1428635	84	67	44	10	75.5	27
1428636	86	67	45	12	76.5	28.5
1428637	88	67	46	13	77.5	29.5
1428638	88	67	47	13	77.5	30
1428639	88	67	47	14	77.5	30.5
1428640	88	67	47	14	77.5	30.5
1428641	89	67	47	14	78	30.5
1428642	92	66	47	13	79	30
1428643	92	66	47	13	79	30
1428644	92	64	46	13	78	29.5
1428645	92	64	46	13	78	29.5
1428646	92	64	46	13	78	29.5
1428647	92	64	44	13	78	28.5
1428648	91	63	45	15	77	30
1428649	92	64	45	16	78	30.5
1428650	93	64	45	16	78.5	30.5
1428651	94	66	47	17	80	32
1428652	94	66	47	17	80	32
1428653	94	67	47	17	80.5	32
1428654	94	67	47	17	80.5	32
1428655	95	67	48	18	81	33
1428656	95	65	49	18	80	33.5
1428657	95	66	49	19	80.5	34
1428658	95	66	49	19	80.5	34
1428659	95	66	49	19	80.5	34
1428660	96	64	49	19	80	34
1428661	96	64	49	19	80	34
1428662	95	63	49	19	79	34
1428663	95	62	49	19	78.5	34
1428664	94	62	49	20	78	34.5
1428665	94	61	49	20	77.5	34.5
1428666	94	61	49	21	77.5	35
1428667	94	62	49	21	78	35
1428668	94	63	52	22	78.5	37
1428669	95	63	53	22	79	37.5
1428670	95	63	53	23	79	38
1428671	95	63	53	22	79	37.5
1428672	95	63	53	22	79	37.5
1428673	95	64	53	22	79.5	37.5
1428674	94	64	53	22	79	37.5
1428675	95	65	53	22	80	37.5
1428676	95	66	57	22	80.5	39.5
1428677	97	66	57	22	81.5	39.5
1428678	97	66	57	23	81.5	40
1428679	101	66	59	23	83.5	41
1428680	103	67	59	23	85	41
1428681	103	68	58	23	85.5	40.5
1428682	103	68	58	23	85.5	40.5
1428683	103	68	58	22	85.5	40
1428684	104	68	58	23	86	40.5
1428685	104	68	58	24	86	41
1428686	104	67	59	24	85.5	41.5
1428687	104	67	59	24	85.5	41.5
1428688	104	66	59	24	85	41.5
1428689	101	65	59	24	83	41.5
1428690	101	67	59	24	84	41.5
1428691	99	66	59	24	82.5	41.5
1428692	98	66	59	24	82	41.5
1428693	97	64	59	24	80.5	41.5
1428694	97	64	59	26	80.5	42.5
1428695	98	61	60	28	79.5	44
1428696	98	61	61	28	79.5	44.5
1428697	97	61	62	28	79	45
1428698	97	61	62	29	79	45.5
1428699	98	61	63	33	79.5	48
1428700	100	61	64	33	80.5	48.5
1428701	104	66	65	33	85	49
1428702	104	66	64	33	85	48.5
1428703	104	66	64	33	85	48.5
1428704	104	65	64	33	84.5	48.5
1428705	104	66	64	33	85	48.5
1428706	104	66	66	34	85	50
1428707	104	67	68	34	85.5	51
1428708	104	69	68	34	86.5	51
1428709	104	70	69	34	87	51.5
1428710	103	71	69	34	87	51.5
1428711	106	73	69	34	89.5	51.5
1428712	108	73	70	34	90.5	52
1428713	109	73	70	34	91	52
1428714	112	73	71	34	92.5	52.5
1428715	114	73	70	35	93.5	52.5
1428716	116	72	72	37	94	54.5
1428717	121	72	73	37	96.5	55
1428718	121	77	74	37	99	55.5
1428719	121	77	77	38	99	57.5
1428720	121	77	80	40	99	60
1428721	126	79	82	41	102.5	61.5
1428722	127	79	82	41	103	61.5
1428723	130	79	82	41	104.5	61.5
1428724	127	80	80	40	103.5	60
1428725	117	75	74	40	96	57
1428726	118	72	74	39	95	56.5
1428727	115	70	71	39	92.5	55
1428728	113	61	70	40	87	55
1428729	109	58	70	41	83.5	55.5
1428730	96	52	62	41	74	51.5
1428731	98	52	61	40	75	50.5
1428732	99	52	61	41	75.5	51
1428733	101	55	63	41	78	52
1428734	102	58	64	41	80	52.5
1428735	113	61	65	40	87	52.5
1428736	113	62	64	38	87.5	51
1428737	114	63	67	37	88.5	52
1428738	117	64	66	37	90.5	51.5
1428739	119	68	69	38	93.5	53.5
1428740	125	69	74	38	97	56
1428741	125	70	74	38	97.5	56
1428742	126	70	77	38	98	57.5
1428743	128	74	79	39	101	59
1428744	132	76	80	41	104	60.5
1428745	132	77	81	41	104.5	61
1428746	132	77	85	42	104.5	63.5
1428747	133	78	86	42	105.5	64
1428748	134	80	85	40	107	62.5
1428749	133	79	85	41	106	63
1428750	134	82	86	42	108	64
1428751	134	80	85	42	107	63.5
1428752	134	79	87	42	106.5	64.5
1428753	134	78	87	43	106	65
1428754	134	78	89	43	106	66
1428755	133	78	88	42	105.5	65
1428756	133	79	87	42	106	64.5
1428757	136	78	87	41	107	64
1428758	137	80	90	42	108.5	66
1428759	138	80	89	42	109	65.5
1428760	137	80	89	42	108.5	65.5
1428761	139	80	89	41	109.5	65
1428762	140	79	89	44	109.5	66.5
1428763	140	79	89	44	109.5	66.5
1428764	140	79	89	44	109.5	66.5
1428765	143	79	89	44	111	66.5
1428766	144	80	90	44	112	67
1428767	145	79	90	44	112	67
1428768	148	78	89	43	113	66
1428769	147	78	88	43	112.5	65.5
1428770	147	79	88	42	113	65
1428771	147	80	88	43	113.5	65.5
1428772	147	80	88	43	113.5	65.5
1428773	148	79	88	43	113.5	65.5
1428774	148	79	90	43	113.5	66.5
1428775	147	79	90	43	113	66.5
1428776	146	78	86	44	112	65
1428777	144	79	89	45	111.5	67
1428778	146	81	89	44	113.5	66.5
1428779	142	81	87	46	111.5	66.5
1428780	140	80	87	46	110	66.5
1428781	141	79	86	47	110	66.5
1428782	141	79	86	47	110	66.5
1428783	141	79	86	47	110	66.5
1428784	140	79	86	46	109.5	66
1428785	140	80	86	44	110	65
1428786	140	82	85	45	111	65
1428787	140	82	85	45	111	65
1428788	140	82	86	46	111	66
1428789	140	82	88	46	111	67
1428790	141	80	88	46	110.5	67
1428791	141	80	89	46	110.5	67.5
1428792	141	81	89	46	111	67.5
1428793	141	81	89	46	111	67.5
1428794	141	83	92	45	112	68.5
1428795	141	83	93	44	112	68.5
1428796	142	83	93	44	112.5	68.5
1428797	143	83	92	44	113	68
1428798	144	83	93	43	113.5	68
1428799	142	85	92	39	113.5	65.5
1428800	144	86	93	39	115	66
1428801	143	82	90	41	112.5	65.5
1428802	147	84	90	41	115.5	65.5
1428803	150	84	90	44	117	67
1428804	150	85	92	44	117.5	68
1428805	152	84	93	43	118	68
1428806	153	85	90	43	119	66.5
1428807	154	85	91	43	119.5	67
1428808	154	83	92	44	118.5	68
1428809	154	85	93	44	119.5	68.5
1428810	154	85	94	44	119.5	69
1428811	151	83	94	44	117	69
1428812	149	84	93	45	116.5	69
1428813	149	84	93	45	116.5	69
1428814	147	84	92	47	115.5	69.5
1428815	146	85	94	47	115.5	70.5
1428816	148	82	92	45	115	68.5
1428817	146	86	90	46	116	68
1428818	145	81	89	46	113	67.5
1428819	145	82	87	45	113.5	66
1428820	144	82	84	43	113	63.5
1428821	139	80	82	44	109.5	63
1428822	137	80	82	45	108.5	63.5
1428823	134	79	82	45	106.5	63.5
1428824	133	77	79	45	105	62
1428825	128	77	77	45	102.5	61
1428826	126	77	84	46	101.5	65
1428827	128	79	84	46	103.5	65
1428828	126	79	83	45	102.5	64
1428829	125	80	83	44	102.5	63.5
1428830	124	79	83	44	101.5	63.5
1428831	122	81	84	44	101.5	64
1428832	122	79	84	43	100.5	63.5
1428833	123	78	84	43	100.5	63.5
1428834	120	75	83	43	97.5	63
1428835	110	74	83	43	92	63
1428836	112	73	86	43	92.5	64.5
1428837	110	73	83	43	91.5	63
1428838	108	72	85	43	90	64
1428839	107	68	82	41	87.5	61.5
1428840	103	69	78	41	86	59.5
1428841	104	69	81	42	86.5	61.5
1428842	106	76	79	44	91	61.5
1428843	105	74	78	44	89.5	61
1428844	105	83	80	42	94	61
1428845	112	88	86	42	100	64
1428846	115	88	87	43	101.5	65
1428847	117	90	88	46	103.5	67
1428848	116	90	89	48	103	68.5
1428849	116	90	89	48	103	68.5
1428850	115	90	90	47	102.5	68.5
1428851	115	92	91	46	103.5	68.5
1428852	115	92	92	46	103.5	69
1428853	118	92	94	47	105	70.5
1428854	118	92	93	47	105	70
1428855	120	92	93	48	106	70.5
1428856	120	94	93	50	107	71.5
1428857	118	97	93	50	107.5	71.5
1428858	121	96	94	49	108.5	71.5
1428859	122	97	99	49	109.5	74
1428860	128	99	104	49	113.5	76.5
1428861	127	99	104	49	113	76.5
1428862	135	104	107	49	119.5	78
1428863	136	108	109	51	122	80
1428864	140	109	110	51	124.5	80.5
1428865	137	109	110	51	123	80.5
1428866	136	109	109	50	122.5	79.5
1428867	135	109	110	50	122	80
1428868	135	109	108	51	122	79.5
1428869	135	110	111	51	122.5	81
1428870	135	109	112	51	122	81.5
1428871	135	109	112	50	122	81
1428872	135	109	112	50	122	81
1428873	134	109	112	50	121.5	81
1428874	135	109	111	50	122	80.5
1428875	135	109	111	50	122	80.5
1428876	135	109	112	49	122	80.5
1428877	135	108	109	48	121.5	78.5
1428878	133	106	109	49	119.5	79
1428879	134	106	109	47	120	78
1428880	139	107	112	48	123	80
1428881	142	112	115	50	127	82.5
1428882	144	115	118	52	129.5	85
1428883	146	116	118	54	131	86
1428884	150	118	122	54	134	88
1428885	154	120	125	54	137	89.5
1428886	157	120	127	53	138.5	90
1428887	159	120	128	54	139.5	91
1428888	161	120	129	53	140.5	91
1428889	163	120	127	54	141.5	90.5
1428890	162	120	127	54	141	90.5
1428891	164	120	127	54	142	90.5
1428892	166	119	128	54	142.5	91
1428893	169	120	128	54	144.5	91
1428894	174	122	126	54	148	90
1428895	174	126	125	53	150	89
1428896	175	128	125	54	151.5	89.5
1428897	179	128	129	54	153.5	91.5
1428898	184	131	133	56	157.5	94.5
1428899	185	129	136	56	157	96
1428900	187	130	135	56	158.5	95.5
1428901	184	129	135	54	156.5	94.5
1428902	181	129	136	55	155	95.5
1428903	180	131	136	53	155.5	94.5
1428904	182	131	136	53	156.5	94.5
1428905	181	132	135	54	156.5	94.5
1428906	182	131	136	54	156.5	95
1428907	182	131	138	54	156.5	96
1428908	182	131	138	53	156.5	95.5
1428909	181	129	137	53	155	95
1428910	181	128	136	53	154.5	94.5
1428911	185	129	138	56	157	97
1428912	186	129	139	55	157.5	97
1428913	187	131	139	55	159	97
1428914	188	131	139	54	159.5	96.5
1428915	188	131	137	53	159.5	95
1428916	193	131	138	54	162	96
1428917	195	130	146	55	162.5	100.5
1428918	198	130	148	57	164	102.5
1428919	200	129	148	58	164.5	103
1428920	201	130	148	60	165.5	104
1428921	201	131	148	59	166	103.5
1428922	202	131	150	58	166.5	104
1428923	201	131	150	58	166	104
1428924	204	135	151	58	169.5	104.5
1428925	203	135	152	58	169	105
1428926	199	136	146	58	167.5	102
1428927	202	136	148	59	169	103.5
1428928	201	135	154	62	168	108
1428929	206	136	155	63	171	109
1428930	212	143	167	63	177.5	115
1428931	221	148	173	63	184.5	118
1428932	222	153	183	65	187.5	124
1428933	225	154	186	65	189.5	125.5
1428934	228	157	187	65	192.5	126
1428935	231	155	186	65	193	125.5
1428936	231	157	185	65	194	125
1428937	233	159	184	65	196	124.5
1428938	233	160	183	66	196.5	124.5
1428939	231	161	184	66	196	125
1428940	229	159	183	66	194	124.5
1428941	230	158	182	66	194	124
1428942	226	151	181	65	188.5	123
1428943	225	150	184	65	187.5	124.5
1428944	221	139	181	65	180	123
1428945	217	134	175	67	175.5	121
1428946	216	133	172	65	174.5	118.5
1428947	215	131	170	64	173	117
1428948	217	130	169	62	173.5	115.5
1428949	217	130	168	60	173.5	114
1428950	219	127	168	62	173	115
1428951	218	127	169	64	172.5	116.5
1428952	218	129	170	65	173.5	117.5
1428953	220	131	170	65	175.5	117.5
1428954	229	133	169	67	181	118
1428955	227	134	169	66	180.5	117.5
1428956	230	132	169	66	181	117.5
1428957	232	130	170	66	181	118
1428958	229	129	168	66	179	117
1428959	228	128	166	68	178	117
1428960	223	126	162	69	174.5	115.5
1428961	222	126	162	70	174	116
1428962	217	123	163	71	170	117
1428963	216	123	162	69	169.5	115.5
1428964	214	123	162	68	168.5	115
1428965	215	123	163	68	169	115.5
1428966	215	123	163	68	169	115.5
1428967	215	123	163	68	169	115.5
1428968	214	123	164	67	168.5	115.5
1428969	214	122	161	68	168	114.5
1428970	214	122	160	68	168	114
1428971	216	121	161	68	168.5	114.5
1428972	216	121	161	68	168.5	114.5
1428973	217	128	164	69	172.5	116.5
1428974	219	130	165	71	174.5	118
1428975	222	131	175	71	176.5	123
1428976	222	131	174	72	176.5	123
1428977	222	131	174	72	176.5	123
1428978	225	133	176	71	179	123.5
1428979	229	139	177	71	184	124
1428980	225	141	175	70	183	122.5
1428981	224	144	175	71	184	123
1428982	222	141	175	72	181.5	123.5
1428983	223	140	177	73	181.5	125
1428984	220	138	173	73	179	123
1428985	218	136	172	76	177	124
1428986	215	135	172	77	175	124.5
1428987	213	135	171	76	174	123.5
1428988	212	135	169	76	173.5	122.5
1428989	213	138	171	77	175.5	124
1428990	214	138	171	78	176	124.5
1428991	214	139	172	78	176.5	125
1428992	212	137	171	78	174.5	124.5
1428993	210	138	172	79	174	125.5
1428994	206	135	175	79	170.5	127
1428995	207	133	178	79	170	128.5
1428996	206	133	177	78	169.5	127.5
1428997	201	133	173	79	167	126
1428998	194	130	170	77	162	123.5
1428999	194	131	166	78	162.5	122
1429000	190	129	164	79	159.5	121.5
1429001	192	129	164	79	160.5	121.5
1429002	191	128	163	81	159.5	122
1429003	189	127	163	83	158	123
1429004	188	126	162	84	157	123
1429005	188	125	163	83	156.5	123
1429006	188	125	163	83	156.5	123
1429007	187	124	160	83	155.5	121.5
1429008	189	125	160	83	157	121.5
1429009	188	124	159	86	156	122.5
1429010	188	125	161	86	156.5	123.5
1429011	189	125	159	88	157	123.5
1429012	188	127	160	89	157.5	124.5
1429013	189	128	161	92	158.5	126.5
1429014	188	127	163	91	157.5	127
1429015	188	126	164	92	157	128
1429016	183	132	163	93	157.5	128
1429017	178	130	157	91	154	124
1429018	177	131	159	89	154	124
1429019	177	131	158	90	154	124
1429020	175	133	159	90	154	124.5
1429021	175	133	160	89	154	124.5
1429022	174	132	159	89	153	124
1429023	174	133	159	89	153.5	124
1429024	173	130	159	89	151.5	124
1429025	172	130	159	89	151	124
1429026	172	130	159	89	151	124
1429027	167	127	157	88	147	122.5
1429028	173	129	154	85	151	119.5
1429029	172	127	154	85	149.5	119.5
1429030	166	121	142	87	143.5	114.5
1429031	158	116	135	88	137	111.5
1429032	157	112	124	87	134.5	105.5
1429033	151	108	120	87	129.5	103.5
1429034	150	105	122	88	127.5	105
1429035	149	107	124	88	128	106
1429036	146	106	126	88	126	107
1429037	144	101	124	88	122.5	106
1429038	147	103	125	88	125	106.5
1429039	149	103	126	88	126	107
1429040	151	103	129	88	127	108.5
1429041	148	104	127	88	126	107.5
1429042	155	107	130	88	131	109
1429043	155	107	130	92	131	111
1429044	156	108	130	93	132	111.5
1429045	154	108	130	91	131	110.5
1429046	153	108	128	93	130.5	110.5
1429047	151	108	130	91	129.5	110.5
1429048	149	109	134	93	129	113.5
1429049	151	111	139	93	131	116
1429050	151	118	140	91	134.5	115.5
1429051	157	116	140	90	136.5	115
1429052	157	118	138	90	137.5	114
1429053	161	128	139	89	144.5	114
1429054	156	127	141	87	141.5	114
1429055	166	132	147	89	149	118
1429056	164	133	147	87	148.5	117
1429057	166	136	150	88	151	119
1429058	166	137	147	90	151.5	118.5
1429059	168	141	148	89	154.5	118.5
1429060	169	143	148	89	156	118.5
1429061	170	143	148	88	156.5	118
1429062	168	143	145	85	155.5	115
1429063	168	139	145	85	153.5	115
1429064	171	139	149	86	155	117.5
1429065	175	139	150	86	157	118
1429066	180	138	150	86	159	118
1429067	186	139	150	87	162.5	118.5
1429068	186	139	149	87	162.5	118
1429069	190	139	151	86	164.5	118.5
1429070	192	141	153	86	166.5	119.5
1429071	193	142	153	87	167.5	120
1429072	196	144	154	87	170	120.5
1429073	196	140	152	87	168	119.5
1429074	194	138	150	87	166	118.5
1429075	192	136	144	87	164	115.5
1429076	194	136	144	86	165	115
1429077	194	134	147	85	164	116
1429078	191	132	146	86	161.5	116
1429079	188	129	145	86	158.5	115.5
1429080	188	129	145	88	158.5	116.5
1429081	188	125	142	86	156.5	114
1429082	189	126	139	83	157.5	111
1429083	186	126	137	80	156	108.5
1429084	185	126	137	80	155.5	108.5
1429085	183	124	135	77	153.5	106
1429086	183	125	137	77	154	107
1429087	185	127	137	77	156	107
1429088	182	128	138	78	155	108
1429089	183	126	136	77	154.5	106.5
1429090	184	126	137	76	155	106.5
1429091	183	127	135	77	155	106
1429092	185	127	137	78	156	107.5
1429093	188	125	137	79	156.5	108
1429094	187	124	134	80	155.5	107
1429095	186	123	132	80	154.5	106
1429096	186	123	132	80	154.5	106
1429097	187	124	132	80	155.5	106
1429098	188	126	132	81	157	106.5
1429099	191	127	135	81	159	108
1429100	191	129	135	82	160	108.5
1429101	189	134	139	82	161.5	110.5
1429102	189	133	141	80	161	110.5
1429103	188	133	141	78	160.5	109.5
1429104	192	133	145	78	162.5	111.5
1429105	195	133	144	80	164	112
1429106	193	134	145	80	163.5	112.5
1429107	199	135	147	80	167	113.5
1429108	204	138	152	81	171	116.5
1429109	207	139	155	78	173	116.5
1429110	215	141	156	78	178	117
1429111	215	144	158	73	179.5	115.5
1429112	221	143	155	72	182	113.5
1429113	220	144	156	71	182	113.5
1429114	221	150	156	71	185.5	113.5
1429115	223	150	156	71	186.5	113.5
1429116	220	145	157	69	182.5	113
1429117	222	144	157	69	183	113
1429118	222	144	158	69	183	113.5
1429119	223	148	162	68	185.5	115
1429120	229	148	164	67	188.5	115.5
1429121	235	149	169	67	192	118
1429122	241	153	175	70	197	122.5
1429123	242	153	174	70	197.5	122
1429124	242	152	174	72	197	123
1429125	243	152	175	72	197.5	123.5
1429126	241	153	173	72	197	122.5
1429127	240	153	174	72	196.5	123
1429128	242	149	171	74	195.5	122.5
1429129	240	150	170	73	195	121.5
1429130	240	147	170	73	193.5	121.5
1429131	239	147	173	72	193	122.5
1429132	241	152	177	72	196.5	124.5
1429133	244	156	177	75	200	126
1429134	256	157	177	77	206.5	127
1429135	256	156	176	77	206	126.5
1429136	256	160	175	77	208	126
1429137	253	160	177	79	206.5	128
1429138	253	162	178	79	207.5	128.5
1429139	253	162	177	79	207.5	128
1429140	256	164	175	79	210	127
1429141	255	166	176	78	210.5	127
1429142	248	162	173	77	205	125
1429143	249	162	169	72	205.5	120.5
1429144	249	163	168	71	206	119.5
1429145	248	161	170	71	204.5	120.5
1429146	248	161	170	69	204.5	119.5
1429147	249	161	169	69	205	119
1429148	249	160	166	67	204.5	116.5
1429149	252	159	163	68	205.5	115.5
1429150	249	157	162	69	203	115.5
1429151	243	157	159	67	200	113
1429152	242	155	158	66	198.5	112
1429153	233	143	156	66	188	111
1429154	230	143	154	67	186.5	110.5
1429155	219	138	149	67	178.5	108
1429156	219	137	151	67	178	109
1429157	222	134	149	66	178	107.5
1429158	225	132	155	65	178.5	110
1429159	224	131	154	65	177.5	109.5
1429160	230	133	156	64	181.5	110
1429161	230	137	159	68	183.5	113.5
1429162	235	140	161	69	187.5	115
1429163	241	147	163	69	194	116
1429164	251	151	164	71	201	117.5
1429165	251	151	171	71	201	121
1429166	251	152	175	71	201.5	123
1429167	245	151	176	71	198	123.5
1429168	251	153	182	72	202	127
1429169	249	156	182	70	202.5	126
1429170	248	155	180	70	201.5	125
1429171	247	154	181	70	200.5	125.5
1429172	245	152	182	70	198.5	126
1429173	246	150	181	70	198	125.5
1429174	245	150	180	70	197.5	125
1429175	244	150	175	70	197	122.5
1429176	245	151	174	70	198	122
1429177	245	150	171	71	197.5	121
1429178	246	152	172	71	199	121.5
1429179	248	151	173	71	199.5	122
1429180	249	150	173	69	199.5	121
1429181	249	149	175	68	199	121.5
1429182	249	148	175	69	198.5	122
1429183	262	148	183	69	205	126
1429184	267	151	190	71	209	130.5
1429185	283	159	197	71	221	134
1429186	288	164	201	73	226	137
1429187	300	170	212	74	235	143
1429188	316	175	213	76	245.5	144.5
1429189	316	175	214	76	245.5	145
1429190	317	177	223	78	247	150.5
1429191	321	176	224	81	248.5	152.5
1429192	318	177	223	80	247.5	151.5
1429193	315	178	222	78	246.5	150
1429194	315	178	225	76	246.5	150.5
1429195	314	177	223	76	245.5	149.5
1429196	314	177	223	76	245.5	149.5
1429197	313	176	223	75	244.5	149
1429198	312	174	222	74	243	148
1429199	307	172	219	73	239.5	146
1429200	305	169	219	68	237	143.5
1429201	305	165	215	68	235	141.5
1429202	305	165	213	67	235	140
1429203	305	164	212	67	234.5	139.5
1429204	300	164	207	66	232	136.5
1429205	296	164	207	64	230	135.5
1429206	296	164	209	63	230	136
1429207	291	163	207	63	227	135
1429208	283	159	202	62	221	132
1429209	280	158	199	62	219	130.5
1429210	273	155	197	62	214	129.5
1429211	268	152	196	62	210	129
1429212	263	150	197	62	206.5	129.5
1429213	262	146	195	64	204	129.5
1429214	263	144	198	64	203.5	131
1429215	261	144	200	65	202.5	132.5
1429216	263	145	203	66	204	134.5
1429217	261	148	207	66	204.5	136.5
1429218	263	149	204	66	206	135
1429219	262	145	201	65	203.5	133
1429220	261	146	200	67	203.5	133.5
1429221	257	144	197	72	200.5	134.5
1429222	250	141	190	71	195.5	130.5
1429223	254	142	191	73	198	132
1429224	255	142	192	71	198.5	131.5
1429225	258	145	194	72	201.5	133
1429226	259	145	196	71	202	133.5
1429227	259	145	196	71	202	133.5
1429228	265	146	201	69	205.5	135
1429229	271	146	200	69	208.5	134.5
1429230	269	146	199	67	207.5	133
1429231	269	149	197	67	209	132
1429232	265	144	196	66	204.5	131
1429233	264	140	195	63	202	129
1429234	249	140	192	61	194.5	126.5
1429235	248	140	193	61	194	127
1429236	247	135	190	61	191	125.5
1429237	246	136	187	60	191	123.5
1429238	245	133	186	59	189	122.5
1429239	244	131	186	61	187.5	123.5
1429240	241	129	187	63	185	125
1429241	241	126	187	63	183.5	125
1429242	243	126	188	63	184.5	125.5
1429243	242	127	189	63	184.5	126
1429244	242	126	190	63	184	126.5
1429245	245	126	189	64	185.5	126.5
1429246	249	127	190	67	188	128.5
1429247	253	128	192	68	190.5	130
1429248	255	134	195	69	194.5	132
1429249	250	133	193	68	191.5	130.5
1429250	250	134	197	67	192	132
1429251	250	134	199	68	192	133.5
1429252	251	133	203	69	192	136
1429253	251	134	204	70	192.5	137
1429254	251	133	201	69	192	135
1429255	251	132	202	68	191.5	135
1429256	251	131	199	68	191	133.5
1429257	246	131	197	68	188.5	132.5
1429258	243	131	191	68	187	129.5
1429259	242	130	190	68	186	129
1429260	236	126	187	67	181	127
1429261	234	123	184	63	178.5	123.5
1429262	227	118	182	62	172.5	122
1429263	222	112	178	64	167	121
1429264	207	108	174	62	157.5	118
1429265	209	109	169	63	159	116
1429266	210	110	169	64	160	116.5
1429267	210	110	168	64	160	116
1429268	205	109	166	69	157	117.5
1429269	202	107	168	70	154.5	119
1429270	205	107	174	71	156	122.5
1429271	209	109	177	73	159	125
1429272	213	110	177	73	161.5	125
1429273	213	113	179	72	163	125.5
1429274	214	115	179	70	164.5	124.5
1429275	218	116	181	70	167	125.5
1429276	217	116	189	73	166.5	131
1429277	216	116	190	72	166	131
1429278	216	114	188	71	165	129.5
1429279	212	113	189	71	162.5	130
1429280	210	112	189	71	161	130
1429281	209	112	189	73	160.5	131
1429282	208	114	189	72	161	130.5
1429283	197	115	184	72	156	128
1429284	193	113	178	70	153	124
1429285	178	105	171	70	141.5	120.5
1429286	174	100	167	67	137	117
1429287	165	92	157	67	128.5	112
1429288	149	86	155	64	117.5	109.5
1429289	148	85	154	64	116.5	109
1429290	146	83	146	62	114.5	104
1429291	143	83	146	59	113	102.5
1429292	144	82	145	59	113	102
1429293	145	83	147	59	114	103
1429294	148	85	147	60	116.5	103.5
1429295	149	85	148	60	117	104
1429296	149	86	148	60	117.5	104
1429297	154	86	152	63	120	107.5
1429298	158	86	153	63	122	108
1429299	158	86	154	63	122	108.5
1429300	158	87	154	63	122.5	108.5
1429301	159	86	155	64	122.5	109.5
1429302	159	85	156	64	122	110
1429303	159	85	156	63	122	109.5
1429304	160	85	157	63	122.5	110
1429305	160	85	158	64	122.5	111
1429306	164	85	155	64	124.5	109.5
1429307	163	85	155	66	124	110.5
1429308	165	86	156	66	125.5	111
1429309	166	86	156	66	126	111
1429310	166	86	155	67	126	111
1429311	166	85	154	67	125.5	110.5
1429312	164	85	153	67	124.5	110
1429313	163	86	153	65	124.5	109
1429314	164	84	153	65	124	109
1429315	166	87	150	65	126.5	107.5
1429316	166	86	145	64	126	104.5
1429317	165	89	141	66	127	103.5
1429318	167	87	141	67	127	104
1429319	168	96	145	67	132	106
1429320	173	101	147	65	137	106
1429321	182	108	149	60	145	104.5
1429322	189	109	150	59	149	104.5
1429323	187	111	152	60	149	106
1429324	187	119	156	60	153	108
1429325	188	119	158	58	153.5	108
1429326	197	122	157	62	159.5	109.5
1429327	201	123	166	62	162	114
1429328	193	122	162	64	157.5	113
1429329	188	122	161	64	155	112.5
1429330	188	125	164	64	156.5	114
1429331	190	122	164	64	156	114
1429332	190	126	164	64	158	114
1429333	189	126	163	64	157.5	113.5
1429334	194	125	163	63	159.5	113
1429335	197	125	162	63	161	112.5
1429336	197	125	160	63	161	111.5
1429337	199	124	161	62	161.5	111.5
1429338	202	125	162	62	163.5	112
1429339	200	125	163	64	162.5	113.5
1429340	199	125	162	62	162	112
1429341	198	126	163	61	162	112
1429342	196	125	161	61	160.5	111
1429343	197	123	160	61	160	110.5
1429344	196	124	158	60	160	109
1429345	193	122	152	58	157.5	105
1429346	188	121	150	56	154.5	103
1429347	184	116	146	55	150	100.5
1429348	184	113	146	56	148.5	101
1429349	184	113	145	56	148.5	100.5
1429350	184	112	144	56	148	100
1429351	183	113	143	55	148	99
1429352	183	116	141	55	149.5	98
1429353	181	116	142	54	148.5	98
1429354	180	116	143	55	148	99
1429355	180	116	143	55	148	99
1429356	178	117	146	55	147.5	100.5
1429357	178	118	146	55	148	100.5
1429358	178	119	146	55	148.5	100.5
1429359	179	118	146	54	148.5	100
1429360	177	120	146	54	148.5	100
1429361	177	120	147	54	148.5	100.5
1429362	177	120	147	54	148.5	100.5
1429363	178	119	147	52	148.5	99.5
1429364	178	120	147	51	149	99
1429365	172	119	144	50	145.5	97
1429366	167	117	140	49	142	94.5
1429367	168	119	140	49	143.5	94.5
1429368	166	118	137	44	142	90.5
1429369	166	117	132	43	141.5	87.5
1429370	161	115	126	42	138	84
1429371	156	113	122	40	134.5	81
1429372	152	112	122	40	132	81
1429373	152	109	120	40	130.5	80
1429374	151	108	119	40	129.5	79.5
1429375	147	107	117	40	127	78.5
1429376	145	106	109	37	125.5	73
1429377	147	106	107	37	126.5	72
1429378	146	107	109	37	126.5	73
1429379	149	106	110	37	127.5	73.5
1429380	149	105	110	37	127	73.5
1429381	149	105	108	35	127	71.5
1429382	149	103	108	35	126	71.5
1429383	146	102	105	35	124	70
1429384	144	101	105	36	122.5	70.5
1429385	145	101	105	36	123	70.5
1429386	144	101	106	36	122.5	71
1429387	140	101	106	35	120.5	70.5
1429388	140	102	107	35	121	71
1429389	140	105	108	35	122.5	71.5
1429390	139	106	108	35	122.5	71.5
1429391	141	105	107	34	123	70.5
1429392	142	106	107	35	124	71
1429393	144	106	106	35	125	70.5
1429394	145	106	107	35	125.5	71
1429395	149	111	111	37	130	74
1429396	151	113	117	37	132	77
1429397	147	113	117	34	130	75.5
1429398	148	115	117	34	131.5	75.5
1429399	152	116	119	36	134	77.5
1429400	154	117	124	36	135.5	80
1429401	160	122	124	35	141	79.5
1429402	161	122	123	35	141.5	79
1429403	167	122	126	36	144.5	81
1429404	168	122	125	36	145	80.5
1429405	170	122	126	35	146	80.5
1429406	166	124	126	36	145	81
1429407	168	128	126	34	148	80
1429408	172	127	126	34	149.5	80
1429409	171	127	126	34	149	80
1429410	171	129	127	33	150	80
1429411	172	129	127	33	150.5	80
1429412	172	129	127	33	150.5	80
1429413	173	128	127	34	150.5	80.5
1429414	170	126	122	34	148	78
1429415	168	123	121	33	145.5	77
1429416	166	122	121	33	144	77
1429417	164	116	119	32	140	75.5
1429418	160	115	118	31	137.5	74.5
1429419	158	106	115	30	132	72.5
1429420	149	98	110	30	123.5	70
1429421	137	91	105	30	114	67.5
1429422	129	89	103	30	109	66.5
1429423	124	85	100	27	104.5	63.5
1429424	122	77	95	28	99.5	61.5
1429425	117	74	90	27	95.5	58.5
1429426	109	69	88	24	89	56
1429427	105	69	78	24	87	51
1429428	105	70	77	22	87.5	49.5
1429429	104	69	78	22	86.5	50
1429430	103	66	75	23	84.5	49
1429431	101	66	74	24	83.5	49
1429432	101	62	74	24	81.5	49
1429433	100	62	75	24	81	49.5
1429434	95	63	75	24	79	49.5
1429435	92	64	75	24	78	49.5
1429436	90	64	75	24	77	49.5
1429437	88	64	74	25	76	49.5
1429438	85	63	74	25	74	49.5
1429439	86	63	72	23	74.5	47.5
1429440	87	61	71	23	74	47
1429441	88	61	71	24	74.5	47.5
1429442	88	61	73	24	74.5	48.5
1429443	87	60	73	24	73.5	48.5
1429444	87	59	73	24	73	48.5
1429445	87	59	73	24	73	48.5
1429446	88	60	72	24	74	48
1429447	87	62	74	24	74.5	49
1429448	87	62	74	23	74.5	48.5
1429449	88	63	75	23	75.5	49
1429450	89	63	76	23	76	49.5
1429451	90	63	76	23	76.5	49.5
1429452	92	62	76	22	77	49
1429453	92	61	75	23	76.5	49
1429454	93	63	74	22	78	48
1429455	93	63	74	22	78	48
1429456	93	63	72	22	78	47
1429457	92	62	72	22	77	47
1429458	91	61	72	22	76	47
1429459	90	62	72	23	76	47.5
1429460	91	60	71	23	75.5	47
1429461	92	59	70	23	75.5	46.5
1429462	92	59	71	23	75.5	47
1429463	93	59	71	23	76	47
1429464	93	57	72	23	75	47.5
1429465	93	57	71	23	75	47
1429466	95	57	70	23	76	46.5
1429467	94	55	70	23	74.5	46.5
1429468	94	55	69	22	74.5	45.5
1429469	94	55	69	22	74.5	45.5
1429470	94	55	68	22	74.5	45
1429471	93	55	68	22	74	45
1429472	93	55	68	22	74	45
1429473	96	55	68	22	75.5	45
1429474	96	54	70	22	75	46
1429475	96	53	72	22	74.5	47
1429476	96	53	72	22	74.5	47
1429477	95	56	75	23	75.5	49
1429478	95	55	73	23	75	48
1429479	93	56	70	24	74.5	47
1429480	95	57	71	24	76	47.5
1429481	94	57	71	24	75.5	47.5
1429482	94	57	72	24	75.5	48
1429483	94	58	73	24	76	48.5
1429484	97	58	74	24	77.5	49
1429485	96	56	75	24	76	49.5
1429486	96	57	74	24	76.5	49
1429487	97	57	73	24	77	48.5
1429488	97	56	74	25	76.5	49.5
1429489	96	55	73	24	75.5	48.5
1429490	97	54	72	25	75.5	48.5
1429491	94	57	71	25	75.5	48
1429492	92	56	71	24	74	47.5
1429493	89	54	73	24	71.5	48.5
1429494	84	53	68	23	68.5	45.5
1429495	79	47	63	21	63	42
1429496	78	45	58	22	61.5	40
1429497	77	45	54	22	61	38
1429498	73	43	53	22	58	37.5
1429499	69	42	51	20	55.5	35.5
1429500	67	41	46	20	54	33
1429501	60	36	45	20	48	32.5
1429502	59	36	45	20	47.5	32.5
1429503	53	37	41	20	45	30.5
1429504	51	37	41	23	44	32
1429505	49	37	40	23	43	31.5
1429506	49	35	39	22	42	30.5
1429507	47	31	39	22	39	30.5
1429508	41	31	39	22	36	30.5
1429509	41	31	39	22	36	30.5
1429510	44	30	39	22	37	30.5
1429511	44	30	39	22	37	30.5
1429512	44	30	39	22	37	30.5
1429513	43	31	39	21	37	30
1429514	44	31	39	21	37.5	30
1429515	45	31	40	21	38	30.5
1429516	49	34	43	21	41.5	32
1429517	49	34	43	20	41.5	31.5
1429518	50	35	44	20	42.5	32
1429519	56	36	44	20	46	32
1429520	58	38	44	19	48	31.5
1429521	58	38	45	19	48	32
1429522	60	41	46	19	50.5	32.5
1429523	61	44	46	19	52.5	32.5
1429524	61	45	46	18	53	32
1429525	67	49	47	19	58	33
1429526	68	50	48	19	59	33.5
1429527	68	51	48	19	59.5	33.5
1429528	68	51	48	19	59.5	33.5
1429529	68	51	48	19	59.5	33.5
1429530	68	51	48	18	59.5	33
1429531	68	51	48	17	59.5	32.5
1429532	68	51	47	17	59.5	32
1429533	69	51	47	17	60	32
1429534	69	50	48	17	59.5	32.5
1429535	69	49	48	17	59	32.5
1429536	69	49	48	17	59	32.5
1429537	70	48	48	16	59	32
1429538	70	48	47	16	59	31.5
1429539	69	48	47	16	58.5	31.5
1429540	69	48	47	16	58.5	31.5
1429541	68	48	47	15	58	31
1429542	68	48	46	15	58	30.5
1429543	68	48	46	15	58	30.5
1429544	70	49	46	15	59.5	30.5
1429545	70	50	45	15	60	30
1429546	69	49	45	15	59	30
1429547	69	48	43	15	58.5	29
1429548	69	48	43	15	58.5	29
1429549	68	47	42	15	57.5	28.5
1429550	68	47	42	15	57.5	28.5
1429551	67	47	42	15	57	28.5
1429552	65	45	42	15	55	28.5
1429553	65	45	42	14	55	28
1429554	66	43	42	14	54.5	28
1429555	66	43	42	14	54.5	28
1429556	67	43	41	15	55	28
1429557	68	45	43	16	56.5	29.5
1429558	68	44	43	18	56	30.5
1429559	70	45	43	17	57.5	30
1429560	69	45	45	19	57	32
1429561	68	46	45	19	57	32
1429562	68	47	44	19	57.5	31.5
1429563	66	47	45	19	56.5	32
1429564	67	47	45	19	57	32
1429565	68	47	45	19	57.5	32
1429566	68	48	45	19	58	32
1429567	69	49	45	19	59	32
1429568	70	50	46	20	60	33
1429569	70	50	46	20	60	33
1429570	70	50	46	20	60	33
1429571	69	51	46	20	60	33
1429572	69	51	45	20	60	32.5
1429573	66	51	47	20	58.5	33.5
1429574	67	51	45	20	59	32.5
1429575	67	51	43	20	59	31.5
1429576	67	51	43	23	59	33
1429577	66	48	40	22	57	31
1429578	66	48	41	22	57	31.5
1429579	65	47	41	21	56	31
1429580	63	46	40	21	54.5	30.5
1429581	63	46	42	21	54.5	31.5
1429582	63	46	40	21	54.5	30.5
1429583	63	45	39	21	54	30
1429584	61	45	37	20	53	28.5
1429585	60	45	36	21	52.5	28.5
1429586	60	45	36	21	52.5	28.5
1429587	60	46	36	21	53	28.5
1429588	60	46	35	20	53	27.5
1429589	61	47	36	20	54	28
1429590	61	50	39	19	55.5	29
1429591	61	47	39	19	54	29
1429592	60	47	40	19	53.5	29.5
1429593	61	47	39	19	54	29
1429594	63	48	39	19	55.5	29
1429595	66	49	42	19	57.5	30.5
1429596	67	50	42	18	58.5	30
1429597	69	50	45	18	59.5	31.5
1429598	69	51	45	18	60	31.5
1429599	71	51	45	18	61	31.5
1429600	71	50	45	18	60.5	31.5
1429601	71	50	45	18	60.5	31.5
1429602	71	50	45	18	60.5	31.5
1429603	71	49	46	17	60	31.5
1429604	71	51	46	14	61	30
1429605	72	51	46	15	61.5	30.5
1429606	74	51	52	15	62.5	33.5
1429607	74	51	54	15	62.5	34.5
1429608	75	52	53	15	63.5	34
1429609	75	53	54	15	64	34.5
1429610	74	52	53	15	63	34
1429611	73	52	53	15	62.5	34
1429612	73	52	53	15	62.5	34
1429613	75	51	53	15	63	34
1429614	73	51	53	15	62	34
1429615	73	53	52	15	63	33.5
1429616	74	50	49	15	62	32
1429617	74	50	51	15	62	33
1429618	75	49	50	15	62	32.5
1429619	69	48	49	16	58.5	32.5
1429620	67	46	51	16	56.5	33.5
1429621	67	46	50	16	56.5	33
1429622	66	44	49	16	55	32.5
1429623	65	41	49	16	53	32.5
1429624	65	42	50	16	53.5	33
1429625	59	38	52	15	48.5	33.5
1429626	56	37	51	15	46.5	33
1429627	57	36	52	15	46.5	33.5
1429628	58	34	52	15	46	33.5
1429629	58	36	52	15	47	33.5
1429630	58	37	53	15	47.5	34
1429631	58	37	54	15	47.5	34.5
1429632	58	38	54	15	48	34.5
1429633	57	38	53	15	47.5	34
1429634	60	38	52	15	49	33.5
1429635	60	39	52	15	49.5	33.5
1429636	65	39	53	16	52	34.5
1429637	65	42	54	16	53.5	35
1429638	65	43	55	16	54	35.5
1429639	65	44	55	16	54.5	35.5
1429640	64	44	55	16	54	35.5
1429641	64	44	54	16	54	35
1429642	64	44	53	16	54	34.5
1429643	64	46	53	16	55	34.5
1429644	62	45	53	16	53.5	34.5
1429645	62	45	54	16	53.5	35
1429646	62	45	60	16	53.5	38
1429647	62	45	60	16	53.5	38
1429648	62	45	60	16	53.5	38
1429649	63	46	60	16	54.5	38
1429650	62	47	60	17	54.5	38.5
1429651	62	46	61	17	54	39
1429652	62	46	61	17	54	39
1429653	62	46	61	17	54	39
1429654	63	46	61	17	54.5	39
1429655	63	46	61	17	54.5	39
1429656	61	45	62	16	53	39
1429657	60	43	60	15	51.5	37.5
1429658	60	43	60	12	51.5	36
1429659	58	42	63	12	50	37.5
1429660	58	42	61	10	50	35.5
1429661	58	41	61	10	49.5	35.5
1429662	60	40	61	10	50	35.5
1429663	62	41	60	10	51.5	35
1429664	61	41	60	10	51	35
1429665	61	42	61	10	51.5	35.5
1429666	58	41	61	10	49.5	35.5
1429667	59	41	61	10	50	35.5
1429668	59	40	60	9	49.5	34.5
1429669	59	40	60	9	49.5	34.5
1429670	59	40	60	9	49.5	34.5
1429671	59	39	60	9	49	34.5
1429672	58	39	60	10	48.5	35
1429673	58	39	58	10	48.5	34
1429674	58	39	58	11	48.5	34.5
1429675	58	39	59	11	48.5	35
1429676	58	39	60	8	48.5	34
1429677	58	39	61	8	48.5	34.5
1429678	58	39	61	8	48.5	34.5
1429679	58	41	61	8	49.5	34.5
1429680	58	41	61	8	49.5	34.5
1429681	59	41	59	8	50	33.5
1429682	59	41	59	8	50	33.5
1429683	60	41	60	8	50.5	34
1429684	59	41	60	8	50	34
1429685	60	41	60	7	50.5	33.5
1429686	60	40	60	7	50	33.5
1429687	59	39	60	8	49	34
1429688	59	39	59	8	49	33.5
1429689	59	39	58	8	49	33
1429690	58	36	55	8	47	31.5
1429691	58	36	56	8	47	32
1429692	61	37	55	8	49	31.5
1429693	59	39	54	8	49	31
1429694	59	37	54	9	48	31.5
1429695	57	36	51	9	46.5	30
1429696	56	35	50	9	45.5	29.5
1429697	56	36	47	9	46	28
1429698	58	36	48	10	47	29
1429699	59	36	48	11	47.5	29.5
1429700	62	37	50	14	49.5	32
1429701	67	43	52	16	55	34
1429702	67	46	52	16	56.5	34
1429703	67	48	52	17	57.5	34.5
1429704	69	46	52	18	57.5	35
1429705	69	47	53	18	58	35.5
1429706	67	48	49	18	57.5	33.5
1429707	67	48	47	20	57.5	33.5
1429708	67	48	48	20	57.5	34
1429709	67	47	47	20	57	33.5
1429710	66	48	47	20	57	33.5
1429711	67	48	47	21	57.5	34
1429712	67	48	47	21	57.5	34
1429713	67	48	47	21	57.5	34
1429714	67	48	47	22	57.5	34.5
1429715	66	46	48	22	56	35
1429716	61	48	50	22	54.5	36
1429717	61	48	48	22	54.5	35
1429718	59	50	48	22	54.5	35
1429719	61	53	48	21	57	34.5
1429720	61	53	46	21	57	33.5
1429721	61	54	46	21	57.5	33.5
1429722	60	53	47	20	56.5	33.5
1429723	60	53	47	20	56.5	33.5
1429724	60	55	46	20	57.5	33
1429725	60	54	45	22	57	33.5
1429726	61	53	46	22	57	34
1429727	64	53	45	24	58.5	34.5
1429728	63	54	45	24	58.5	34.5
1429729	64	53	44	24	58.5	34
1429730	65	52	45	24	58.5	34.5
1429731	66	54	44	24	60	34
1429732	66	52	44	24	59	34
1429733	66	52	47	25	59	36
1429734	64	52	47	25	58	36
1429735	66	52	48	25	59	36.5
1429736	61	53	48	24	57	36
1429737	61	52	47	24	56.5	35.5
1429738	63	52	47	24	57.5	35.5
1429739	64	52	47	24	58	35.5
1429740	64	52	47	25	58	36
1429741	64	52	47	25	58	36
1429742	65	53	47	25	59	36
1429743	65	51	47	25	58	36
1429744	66	51	47	25	58.5	36
1429745	66	52	46	25	59	35.5
1429746	66	51	40	25	58.5	32.5
1429747	66	50	41	25	58	33
1429748	66	51	41	25	58.5	33
1429749	63	51	41	25	57	33
1429750	63	50	40	25	56.5	32.5
1429751	63	50	39	25	56.5	32
1429752	63	50	39	26	56.5	32.5
1429753	63	50	39	28	56.5	33.5
1429754	63	51	40	29	57	34.5
1429755	63	51	40	29	57	34.5
1429756	64	51	39	29	57.5	34
1429757	64	51	41	29	57.5	35
1429758	65	51	41	29	58	35
1429759	66	51	38	29	58.5	33.5
1429760	66	51	38	29	58.5	33.5
1429761	66	51	38	29	58.5	33.5
1429762	64	51	40	30	57.5	35
1429763	62	51	40	31	56.5	35.5
1429764	63	57	39	31	60	35
1429765	64	58	38	31	61	34.5
1429766	64	58	39	31	61	35
1429767	62	57	39	33	59.5	36
1429768	61	57	40	33	59	36.5
1429769	61	58	40	33	59.5	36.5
1429770	62	58	40	33	60	36.5
1429771	63	58	41	33	60.5	37
1429772	64	58	42	32	61	37
1429773	65	58	42	32	61.5	37
1429774	67	58	42	31	62.5	36.5
1429775	67	58	41	31	62.5	36
1429776	67	58	40	31	62.5	35.5
1429777	67	58	39	31	62.5	35
1429778	67	60	38	31	63.5	34.5
1429779	69	58	38	31	63.5	34.5
1429780	69	58	39	31	63.5	35
1429781	70	58	40	31	64	35.5
1429782	70	61	40	32	65.5	36
1429783	69	61	39	32	65	35.5
1429784	71	61	39	32	66	35.5
1429785	70	61	42	32	65.5	37
1429786	70	61	42	32	65.5	37
1429787	70	61	42	31	65.5	36.5
1429788	70	61	42	31	65.5	36.5
1429789	69	60	42	32	64.5	37
1429790	69	60	42	32	64.5	37
1429791	69	60	41	32	64.5	36.5
1429792	66	59	41	32	62.5	36.5
1429793	65	57	41	32	61	36.5
1429794	64	57	41	31	60.5	36
1429795	63	57	42	31	60	36.5
1429796	63	57	42	31	60	36.5
1429797	61	57	42	31	59	36.5
1429798	59	58	41	30	58.5	35.5
1429799	56	58	40	29	57	34.5
1429800	53	57	38	26	55	32
1429801	48	51	36	24	49.5	30
1429802	48	48	36	24	48	30
1429803	50	46	35	23	48	29
1429804	48	46	37	22	47	29.5
1429805	47	44	37	21	45.5	29
1429806	47	45	37	21	46	29
1429807	46	45	37	19	45.5	28
1429808	45	45	36	19	45	27.5
1429809	45	47	36	19	46	27.5
1429810	43	46	36	19	44.5	27.5
1429811	43	47	36	18	45	27
1429812	43	47	36	19	45	27.5
1429813	43	47	36	19	45	27.5
1429814	44	47	36	18	45.5	27
1429815	45	49	35	18	47	26.5
1429816	45	47	34	18	46	26
1429817	45	47	34	18	46	26
1429818	44	45	34	18	44.5	26
1429819	42	42	34	18	42	26
1429820	42	42	34	18	42	26
1429821	42	42	34	18	42	26
1429822	44	41	33	18	42.5	25.5
1429823	45	41	33	18	43	25.5
1429824	44	38	33	18	41	25.5
1429825	45	38	32	16	41.5	24
1429826	46	41	31	16	43.5	23.5
1429827	44	42	33	15	43	24
1429828	44	41	33	15	42.5	24
1429829	43	41	33	15	42	24
1429830	41	41	31	15	41	23
1429831	41	40	31	15	40.5	23
1429832	41	40	31	15	40.5	23
1429833	46	42	28	14	44	21
1429834	45	42	28	14	43.5	21
1429835	44	41	27	14	42.5	20.5
1429836	44	40	26	14	42	20
1429837	43	39	26	14	41	20
1429838	41	38	25	15	39.5	20
1429839	40	37	26	16	38.5	21
1429840	40	37	26	15	38.5	20.5
1429841	40	38	26	16	39	21
1429842	40	38	26	17	39	21.5
1429843	43	40	27	19	41.5	23
1429844	42	40	27	20	41	23.5
1429845	46	41	32	21	43.5	26.5
1429846	46	42	32	21	44	26.5
1429847	46	45	31	22	45.5	26.5
1429848	46	45	31	22	45.5	26.5
1429849	47	44	33	23	45.5	28
1429850	47	46	34	23	46.5	28.5
1429851	48	46	34	23	47	28.5
1429852	48	46	34	22	47	28
1429853	48	45	34	20	46.5	27
1429854	48	46	33	20	47	26.5
1429855	48	46	34	21	47	27.5
1429856	48	47	35	21	47.5	28
1429857	48	48	33	21	48	27
1429858	48	48	33	23	48	28
1429859	48	49	35	23	48.5	29
1429860	48	50	36	23	49	29.5
1429861	48	50	38	25	49	31.5
1429862	48	51	37	24	49.5	30.5
1429863	48	50	39	23	49	31
1429864	47	45	39	25	46	32
1429865	45	43	39	25	44	32
1429866	45	41	38	26	43	32
1429867	45	41	38	24	43	31
1429868	45	41	37	24	43	30.5
1429869	45	40	37	24	42.5	30.5
1429870	44	40	37	24	42	30.5
1429871	43	40	36	26	41.5	31
1429872	43	40	36	26	41.5	31
1429873	42	40	37	27	41	32
1429874	41	40	37	27	40.5	32
1429875	41	40	37	27	40.5	32
1429876	41	40	37	27	40.5	32
1429877	41	41	38	27	41	32.5
1429878	43	39	38	27	41	32.5
1429879	42	39	39	27	40.5	33
1429880	42	39	38	27	40.5	32.5
1429881	40	39	37	28	39.5	32.5
1429882	41	38	37	27	39.5	32
1429883	41	38	37	27	39.5	32
1429884	42	40	39	32	41	35.5
1429885	42	41	36	32	41.5	34
1429886	42	41	36	32	41.5	34
1429887	42	43	36	32	42.5	34
1429888	42	43	36	33	42.5	34.5
1429889	42	43	36	32	42.5	34
1429890	42	45	36	32	43.5	34
1429891	42	45	36	32	43.5	34
1429892	42	45	36	32	43.5	34
1429893	42	47	36	32	44.5	34
1429894	41	47	36	32	44	34
1429895	41	47	35	32	44	33.5
1429896	41	51	36	32	46	34
1429897	41	50	35	32	45.5	33.5
1429898	42	48	35	32	45	33.5
1429899	42	48	35	32	45	33.5
1429900	43	48	35	32	45.5	33.5
1429901	46	48	35	32	47	33.5
1429902	46	48	35	32	47	33.5
1429903	44	48	35	33	46	34
1429904	44	48	33	33	46	33
1429905	45	48	32	33	46.5	32.5
1429906	45	48	32	33	46.5	32.5
1429907	49	51	33	33	50	33
1429908	49	51	34	34	50	34
1429909	51	49	34	34	50	34
1429910	51	49	33	35	50	34
1429911	50	48	33	35	49	34
1429912	50	48	34	35	49	34.5
1429913	51	48	34	35	49.5	34.5
1429914	51	50	34	35	50.5	34.5
1429915	50	49	35	35	49.5	35
1429916	52	50	37	35	51	36
1429917	54	50	37	35	52	36
1429918	54	50	37	35	52	36
1429919	54	50	38	35	52	36.5
1429920	55	50	39	35	52.5	37
1429921	55	50	39	35	52.5	37
1429922	54	51	40	37	52.5	38.5
1429923	53	51	40	37	52	38.5
1429924	53	52	40	37	52.5	38.5
1429925	53	53	40	37	53	38.5
1429926	51	50	40	37	50.5	38.5
1429927	52	49	42	36	50.5	39
1429928	53	49	43	37	51	40
1429929	54	50	43	37	52	40
1429930	54	52	43	37	53	40
1429931	55	56	44	37	55.5	40.5
1429932	56	58	45	37	57	41
1429933	52	56	45	38	54	41.5
1429934	52	56	45	38	54	41.5
1429935	52	56	45	41	54	43
1429936	52	56	45	42	54	43.5
1429937	53	56	45	42	54.5	43.5
1429938	53	56	45	41	54.5	43
1429939	53	56	44	42	54.5	43
1429940	53	56	44	42	54.5	43
1429941	53	55	44	42	54	43
1429942	52	55	44	43	53.5	43.5
1429943	49	54	43	42	51.5	42.5
1429944	49	53	44	40	51	42
1429945	48	51	40	39	49.5	39.5
1429946	48	51	40	40	49.5	40
1429947	54	52	43	39	53	41
1429948	56	54	46	41	55	43.5
1429949	57	54	49	42	55.5	45.5
1429950	63	56	48	48	59.5	48
1429951	69	58	50	48	63.5	49
1429952	79	64	52	51	71.5	51.5
1429953	85	65	55	53	75	54
1429954	88	65	55	54	76.5	54.5
1429955	88	66	56	54	77	55
1429956	87	67	55	55	77	55
1429957	88	67	55	55	77.5	55
1429958	87	68	55	54	77.5	54.5
1429959	87	67	53	54	77	53.5
1429960	88	66	52	55	77	53.5
1429961	92	66	51	53	79	52
1429962	94	65	51	53	79.5	52
1429963	96	66	49	53	81	51
1429964	97	68	49	51	82.5	50
1429965	102	68	49	51	85	50
1429966	104	69	50	50	86.5	50
1429967	104	71	50	50	87.5	50
1429968	104	71	52	50	87.5	51
1429969	105	72	53	51	88.5	52
1429970	108	74	53	51	91	52
1429971	112	74	53	52	93	52.5
1429972	111	74	54	52	92.5	53
1429973	111	74	54	51	92.5	52.5
1429974	111	74	55	51	92.5	53
1429975	111	75	55	51	93	53
1429976	112	75	55	53	93.5	54
1429977	111	74	55	54	92.5	54.5
1429978	111	75	55	55	93	55
1429979	111	75	54	55	93	54.5
1429980	111	75	55	55	93	55
1429981	111	77	55	54	94	54.5
1429982	111	77	56	54	94	55
1429983	112	79	56	54	95.5	55
1429984	109	78	54	49	93.5	51.5
1429985	109	78	54	49	93.5	51.5
1429986	109	78	58	50	93.5	54
1429987	109	76	58	50	92.5	54
1429988	109	76	59	49	92.5	54
1429989	109	76	59	51	92.5	55
1429990	110	75	59	51	92.5	55
1429991	110	76	59	51	93	55
1429992	111	76	59	52	93.5	55.5
1429993	111	75	60	52	93	56
1429994	111	77	61	52	94	56.5
1429995	112	78	63	52	95	57.5
1429996	113	74	62	52	93.5	57
1429997	112	74	63	52	93	57.5
1429998	113	75	65	53	94	59
1429999	114	76	65	53	95	59
1430000	114	79	65	54	96.5	59.5
1430001	113	79	65	56	96	60.5
1430002	114	79	65	57	96.5	61
1430003	114	79	65	56	96.5	60.5
1430004	114	79	65	56	96.5	60.5
1430005	115	79	65	57	97	61
1430006	117	79	64	58	98	61
1430007	113	77	64	58	95	61
1430008	121	79	65	60	100	62.5
1430009	121	80	65	60	100.5	62.5
1430010	123	80	66	60	101.5	63
1430011	125	80	68	62	102.5	65
1430012	126	81	67	61	103.5	64
1430013	127	81	67	61	104	64
1430014	126	80	67	61	103	64
1430015	129	80	66	62	104.5	64
1430016	130	79	64	63	104.5	63.5
1430017	129	79	64	63	104	63.5
1430018	129	79	64	64	104	64
1430019	130	80	63	64	105	63.5
1430020	129	80	62	65	104.5	63.5
1430021	130	82	63	65	106	64
1430022	130	82	63	63	106	63
1430023	132	81	64	64	106.5	64
1430024	132	80	65	64	106	64.5
1430025	132	82	64	64	107	64
1430026	132	84	64	65	108	64.5
1430027	129	84	60	66	106.5	63
1430028	129	84	61	67	106.5	64
1430029	128	83	61	67	105.5	64
1430030	130	81	61	67	105.5	64
1430031	128	79	61	68	103.5	64.5
1430032	130	78	62	70	104	66
1430033	131	79	63	71	105	67
1430034	132	82	64	75	107	69.5
1430035	132	82	67	74	107	70.5
1430036	132	83	67	74	107.5	70.5
1430037	132	86	67	74	109	70.5
1430038	135	86	69	77	110.5	73
1430039	136	87	70	76	111.5	73
1430040	138	87	70	76	112.5	73
1430041	139	87	70	75	113	72.5
1430042	139	86	70	74	112.5	72
1430043	144	85	70	74	114.5	72
1430044	145	85	69	74	115	71.5
1430045	144	85	68	77	114.5	72.5
1430046	146	85	68	78	115.5	73
1430047	140	81	66	79	110.5	72.5
1430048	140	79	63	78	109.5	70.5
1430049	138	78	59	77	108	68
1430050	135	77	59	73	106	66
1430051	129	75	57	75	102	66
1430052	120	74	55	76	97	65.5
1430053	117	73	52	74	95	63
1430054	113	72	52	72	92.5	62
1430055	115	71	50	71	93	60.5
1430056	116	69	51	69	92.5	60
1430057	116	68	51	69	92	60
1430058	116	68	51	69	92	60
1430059	120	70	52	70	95	61
1430060	120	70	54	71	95	62.5
1430061	117	72	55	72	94.5	63.5
1430062	116	72	54	72	94	63
1430063	116	71	55	72	93.5	63.5
1430064	116	71	55	72	93.5	63.5
1430065	112	71	57	72	91.5	64.5
1430066	112	71	56	72	91.5	64
1430067	112	72	59	73	92	66
1430068	115	75	57	74	95	65.5
1430069	115	74	56	77	94.5	66.5
1430070	114	72	58	77	93	67.5
1430071	111	74	59	76	92.5	67.5
1430072	111	74	58	79	92.5	68.5
1430073	112	75	57	79	93.5	68
1430074	111	75	56	80	93	68
1430075	112	74	56	80	93	68
1430076	111	74	59	78	92.5	68.5
1430077	112	76	58	77	94	67.5
1430078	110	75	58	76	92.5	67
1430079	113	77	61	79	95	70
1430080	114	79	60	80	96.5	70
1430081	118	79	61	81	98.5	71
1430082	120	80	61	83	100	72
1430083	123	84	63	83	103.5	73
1430084	125	84	63	89	104.5	76
1430085	129	85	64	91	107	77.5
1430086	129	86	60	91	107.5	75.5
1430087	131	87	61	92	109	76.5
1430088	133	87	61	94	110	77.5
1430089	135	88	64	92	111.5	78
1430090	137	88	67	94	112.5	80.5
1430091	137	92	69	96	114.5	82.5
1430092	137	93	70	95	115	82.5
1430093	139	93	69	96	116	82.5
1430094	140	92	68	96	116	82
1430095	144	91	67	96	117.5	81.5
1430096	145	92	70	98	118.5	84
1430097	146	92	69	100	119	84.5
1430098	144	93	68	99	118.5	83.5
1430099	146	94	71	100	120	85.5
1430100	147	95	74	100	121	87
1430101	154	101	79	100	127.5	89.5
1430102	156	106	83	99	131	91
1430103	168	107	89	100	137.5	94.5
1430104	168	111	96	101	139.5	98.5
1430105	176	115	100	102	145.5	101
1430106	177	115	104	104	146	104
1430107	179	116	104	106	147.5	105
1430108	181	118	111	107	149.5	109
1430109	181	119	111	108	150	109.5
1430110	183	120	111	107	151.5	109
1430111	181	120	111	106	150.5	108.5
1430112	183	121	115	107	152	111
1430113	184	123	115	108	153.5	111.5
1430114	187	123	117	112	155	114.5
1430115	184	125	118	114	154.5	116
1430116	186	128	119	115	157	117
1430117	186	133	127	116	159.5	121.5
1430118	193	134	129	116	163.5	122.5
1430119	195	134	134	119	164.5	126.5
1430120	202	136	137	118	169	127.5
1430121	205	138	141	121	171.5	131
1430122	206	139	141	124	172.5	132.5
1430123	204	141	140	124	172.5	132
1430124	206	143	141	125	174.5	133
1430125	211	147	146	132	179	139
1430126	212	148	149	135	180	142
1430127	214	148	150	134	181	142
1430128	215	151	149	136	183	142.5
1430129	217	153	149	136	185	142.5
1430130	216	154	150	137	185	143.5
1430131	217	151	149	138	184	143.5
1430132	215	153	148	137	184	142.5
1430133	213	154	148	135	183.5	141.5
1430134	213	153	147	131	183	139
1430135	214	156	145	131	185	138
1430136	216	154	146	131	185	138.5
1430137	215	152	147	131	183.5	139
1430138	214	152	145	129	183	137
1430139	214	155	147	128	184.5	137.5
1430140	212	157	150	129	184.5	139.5
1430141	211	156	153	131	183.5	142
1430142	211	157	154	131	184	142.5
1430143	209	158	154	132	183.5	143
1430144	214	164	155	136	189	145.5
1430145	215	165	155	135	190	145
1430146	214	166	158	136	190	147
1430147	214	168	159	136	191	147.5
1430148	212	169	159	135	190.5	147
1430149	214	169	161	136	191.5	148.5
1430150	211	169	161	134	190	147.5
1430151	210	168	162	132	189	147
1430152	211	166	161	129	188.5	145
1430153	210	169	162	135	189.5	148.5
1430154	214	169	162	136	191.5	149
1430155	215	171	163	139	193	151
1430156	218	174	164	141	196	152.5
1430157	220	175	164	141	197.5	152.5
1430158	222	176	165	141	199	153
1430159	221	175	164	143	198	153.5
1430160	222	175	166	142	198.5	154
1430161	224	176	169	145	200	157
1430162	223	178	172	146	200.5	159
1430163	224	179	173	148	201.5	160.5
1430164	223	179	173	151	201	162
1430165	223	179	173	153	201	163
1430166	224	178	173	153	201	163
1430167	225	175	171	152	200	161.5
1430168	223	174	171	156	198.5	163.5
1430169	223	176	173	155	199.5	164
1430170	222	178	171	156	200	163.5
1430171	221	176	171	154	198.5	162.5
1430172	224	176	170	152	200	161
1430173	223	176	172	153	199.5	162.5
1430174	223	176	174	152	199.5	163
1430175	224	177	176	155	200.5	165.5
1430176	227	177	175	157	202	166
1430177	226	180	180	158	203	169
1430178	227	181	183	159	204	171
1430179	226	182	184	159	204	171.5
1430180	227	183	190	159	205	174.5
1430181	228	182	192	163	205	177.5
1430182	226	181	193	165	203.5	179
1430183	222	174	194	166	198	180
1430184	221	174	197	164	197.5	180.5
1430185	218	176	197	166	197	181.5
1430186	220	176	200	167	198	183.5
1430187	220	177	200	171	198.5	185.5
1430188	219	177	199	172	198	185.5
1430189	218	177	200	173	197.5	186.5
1430190	215	177	200	171	196	185.5
1430191	219	173	199	172	196	185.5
1430192	218	174	199	173	196	186
1430193	218	175	203	173	196.5	188
1430194	225	176	205	177	200.5	191
1430195	223	178	206	178	200.5	192
1430196	222	181	205	178	201.5	191.5
1430197	224	183	206	177	203.5	191.5
1430198	224	184	211	178	204	194.5
1430199	222	184	210	179	203	194.5
1430200	223	184	208	180	203.5	194
1430201	216	183	205	180	199.5	192.5
1430202	218	181	204	182	199.5	193
1430203	210	182	202	184	196	193
1430204	213	179	196	187	196	191.5
1430205	207	176	194	188	191.5	191
1430206	207	174	191	186	190.5	188.5
1430207	207	172	190	187	189.5	188.5
1430208	198	171	183	188	184.5	185.5
1430209	197	171	184	187	184	185.5
1430210	200	174	184	189	187	186.5
1430211	209	177	191	191	193	191
1430212	212	181	191	191	196.5	191
1430213	219	184	201	196	201.5	198.5
1430214	216	188	200	193	202	196.5
1430215	217	191	199	190	204	194.5
1430216	216	194	203	196	205	199.5
1430217	217	192	197	195	204.5	196
1430218	212	195	195	195	203.5	195
1430219	207	197	191	194	202	192.5
1430220	204	194	190	197	199	193.5
1430221	204	196	188	200	200	194
1430222	202	197	189	199	199.5	194
1430223	206	197	198	198	201.5	198
1430224	209	196	197	201	202.5	199
1430225	206	192	193	196	199	194.5
1430226	211	190	192	195	200.5	193.5
1430227	212	193	196	196	202.5	196
1430228	213	190	203	194	201.5	198.5
1430229	214	194	203	196	204	199.5
1430230	218	196	205	199	207	202
1430231	222	199	208	203	210.5	205.5
1430232	226	200	208	206	213	207
1430233	233	201	210	211	217	210.5
1430234	236	201	212	216	218.5	214
1430235	236	198	212	219	217	215.5
1430236	235	201	213	218	218	215.5
1430237	235	200	216	222	217.5	219
1430238	239	203	216	227	221	221.5
1430239	242	206	217	229	224	223
1430240	246	207	221	230	226.5	225.5
1430241	251	207	224	230	229	227
1430242	253	207	225	234	230	229.5
1430243	253	209	229	234	231	231.5
1430244	250	209	230	236	229.5	233
1430245	251	210	232	239	230.5	235.5
1430246	256	215	236	239	235.5	237.5
1430247	260	216	247	246	238	246.5
1430248	264	222	252	254	243	253
1430249	269	225	256	262	247	259
1430250	274	225	258	268	249.5	263
1430251	282	231	260	275	256.5	267.5
1430252	286	233	263	278	259.5	270.5
1430253	291	233	264	275	262	269.5
1430254	296	236	266	276	266	271
1430255	293	235	266	278	264	272
1430256	294	235	266	285	264.5	275.5
1430257	292	236	266	288	264	277
1430258	295	238	271	290	266.5	280.5
1430259	294	238	273	290	266	281.5
1430260	294	243	273	293	268.5	283
1430261	294	242	273	294	268	283.5
1430262	296	246	277	303	271	290
1430263	293	246	276	306	269.5	291
1430264	298	250	279	311	274	295
1430265	305	256	286	316	280.5	301
1430266	309	261	288	324	285	306
1430267	313	261	290	332	287	311
1430268	317	261	297	331	289	314
1430269	319	262	296	336	290.5	316
1430270	321	262	298	339	291.5	318.5
1430271	323	265	299	349	294	324
1430272	326	267	302	353	296.5	327.5
1430273	328	267	300	358	297.5	329
1430274	333	270	298	362	301.5	330
1430275	337	270	304	364	303.5	334
1430276	342	274	309	365	308	337
1430277	346	278	314	368	312	341
1430278	369	294	321	380	331.5	350.5
1430279	375	294	327	387	334.5	357
1430280	411	308	337	390	359.5	363.5
1430281	457	351	369	407	404	388
1430282	483	373	384	413	428	398.5
1430283	508	388	401	417	448	409
1430284	517	394	403	423	455.5	413
1430285	522	392	403	428	457	415.5
1430286	522	391	403	427	456.5	415
1430287	519	391	406	426	455	416
1430288	520	394	410	427	457	418.5
1430289	529	395	409	427	462	418
1430290	535	401	415	432	468	423.5
1430291	535	401	417	437	468	427
1430292	538	402	417	441	470	429
1430293	541	402	418	443	471.5	430.5
1430294	543	401	419	444	472	431.5
1430295	547	406	420	450	476.5	435
1430296	548	406	424	455	477	439.5
1430297	549	408	427	461	478.5	444
1430298	557	406	425	464	481.5	444.5
1430299	559	410	427	466	484.5	446.5
1430300	559	411	430	468	485	449
1430301	557	407	430	469	482	449.5
1430302	566	408	434	470	487	452
1430303	569	410	437	477	489.5	457
1430304	570	410	441	482	490	461.5
1430305	579	412	446	493	495.5	469.5
1430306	577	413	448	497	495	472.5
1430307	579	415	454	502	497	478
1430308	579	416	453	502	497.5	477.5
1430309	581	415	456	506	498	481
1430310	581	413	457	507	497	482
1430311	577	410	451	512	493.5	481.5
1430312	572	406	452	523	489	487.5
1430313	573	403	445	523	488	484
1430314	575	399	445	526	487	485.5
1430315	585	397	449	533	491	491
1430316	588	395	447	536	491.5	491.5
1430317	588	397	449	543	492.5	496
1430318	593	396	452	546	494.5	499
1430319	599	397	452	546	498	499
1430320	600	399	454	546	499.5	500
1430321	600	395	451	543	497.5	497
1430322	603	393	451	546	498	498.5
1430323	601	393	441	553	497	497
1430324	599	395	442	556	497	499
1430325	603	401	451	558	502	504.5
1430326	603	404	449	562	503.5	505.5
1430327	606	407	444	569	506.5	506.5
1430328	612	412	439	572	512	505.5
1430329	612	408	442	576	510	509
1430330	613	410	444	580	511.5	512
1430331	614	412	444	581	513	512.5
1430332	610	411	448	582	510.5	515
1430333	605	408	449	585	506.5	517
1430334	614	414	453	585	514	519
1430335	617	416	455	593	516.5	524
1430336	626	420	461	598	523	529.5
1430337	629	422	459	599	525.5	529
1430338	637	422	470	599	529.5	534.5
1430339	648	436	480	607	542	543.5
1430340	654	443	481	612	548.5	546.5
1430341	655	452	488	617	553.5	552.5
1430342	670	466	505	629	568	567
1430343	673	468	503	632	570.5	567.5
1430344	677	466	509	641	571.5	575
1430345	676	462	512	644	569	578
1430346	675	461	506	650	568	578
1430347	677	469	503	643	573	573
1430348	676	465	500	640	570.5	570
1430349	670	462	499	633	566	566
1430350	670	467	501	636	568.5	568.5
1430351	666	463	499	640	564.5	569.5
1430352	675	467	506	641	571	573.5
1430353	689	479	522	659	584	590.5
1430354	683	480	526	671	581.5	598.5
1430355	695	489	542	674	592	608
1430356	699	489	548	671	594	609.5
1430357	707	493	549	676	600	612.5
1430358	719	491	550	682	605	616
1430359	723	499	555	689	611	622
1430360	729	502	564	696	615.5	630
1430361	736	505	563	701	620.5	632
1430362	739	501	570	701	620	635.5
1430363	744	505	575	709	624.5	642
1430364	753	510	579	711	631.5	645
1430365	748	504	580	712	626	646
1430366	750	502	586	711	626	648.5
1430367	757	511	589	720	634	654.5
1430368	762	512	588	718	637	653
1430369	767	517	591	717	642	654
1430370	764	518	591	717	641	654
1430371	762	518	594	712	640	653
1430372	766	525	603	710	645.5	656.5
1430373	771	524	609	708	647.5	658.5
1430374	780	527	622	715	653.5	668.5
1430375	780	530	618	714	655	666
1430376	788	537	621	726	662.5	673.5
1430377	810	546	628	730	678	679
1430378	805	539	628	734	672	681
1430379	821	546	631	732	683.5	681.5
1430380	810	545	636	735	677.5	685.5
1430381	781	518	619	733	649.5	676
1430382	805	521	632	744	663	688
1430383	863	554	673	766	708.5	719.5
1430384	861	552	679	761	706.5	720
1430385	880	565	700	761	722.5	730.5
1430386	890	573	705	767	731.5	736
1430387	913	590	713	781	751.5	747
1430388	924	603	721	792	763.5	756.5
1430389	917	606	726	800	761.5	763
1430390	916	606	729	801	761	765
1430391	929	612	738	811	770.5	774.5
1430392	932	610	743	818	771	780.5
1430393	931	612	757	827	771.5	792
1430394	935	622	760	832	778.5	796
1430395	947	629	771	831	788	801
1430396	962	636	781	833	799	807
1430397	968	641	785	843	804.5	814
1430398	972	654	802	847	813	824.5
1430399	987	661	810	857	824	833.5
1430400	1027	680	843	865	853.5	854
1430401	1062	691	856	880	876.5	868
1430402	1070	702	863	893	886	878
1430403	1110	721	884	894	915.5	889
1430404	1123	731	897	900	927	898.5
1430405	1142	758	917	906	950	911.5
1430406	1158	770	921	910	964	915.5
1430407	1178	780	932	917	979	924.5
1430408	1191	783	951	930	987	940.5
1430409	1199	787	956	942	993	949
1430410	1205	794	973	960	999.5	966.5
1430411	1211	797	975	959	1004	967
1430412	1223	806	980	959	1014.5	969.5
1430413	1220	804	983	962	1012	972.5
1430414	1229	807	990	974	1018	982
1430415	1219	814	993	980	1016.5	986.5
1430416	1221	818	996	983	1019.5	989.5
1430417	1229	826	1001	986	1027.5	993.5
1430418	1225	830	1003	993	1027.5	998
1430419	1237	838	1013	1011	1037.5	1012
1430420	1242	850	1018	1022	1046	1020
1430421	1250	857	1023	1035	1053.5	1029
1430422	1262	867	1027	1045	1064.5	1036
1430423	1271	873	1036	1056	1072	1046
1430424	1278	877	1044	1058	1077.5	1051
1430425	1281	875	1044	1070	1078	1057
1430426	1284	878	1052	1066	1081	1059
1430427	1290	879	1061	1073	1084.5	1067
1430428	1288	884	1062	1078	1086	1070
1430429	1303	893	1073	1090	1098	1081.5
1430430	1320	906	1084	1106	1113	1095
1430431	1344	917	1106	1121	1130.5	1113.5
1430432	1356	918	1109	1134	1137	1121.5
1430433	1363	925	1116	1139	1144	1127.5
1430434	1365	930	1120	1160	1147.5	1140
1430435	1386	944	1134	1169	1165	1151.5
1430436	1398	951	1136	1177	1174.5	1156.5
1430437	1412	963	1155	1204	1187.5	1179.5
1430438	1412	969	1148	1222	1190.5	1185
1430439	1417	958	1150	1218	1187.5	1184
1430440	1426	957	1156	1226	1191.5	1191
1430441	1429	954	1156	1226	1191.5	1191
1430442	1426	947	1143	1222	1186.5	1182.5
1430443	1430	954	1153	1232	1192	1192.5
1430444	1439	959	1165	1243	1199	1204
1430445	1456	971	1175	1248	1213.5	1211.5
1430446	1465	975	1184	1256	1220	1220
1430447	1477	974	1201	1278	1225.5	1239.5
1430448	1483	981	1208	1282	1232	1245
1430449	1507	989	1213	1296	1248	1254.5
1430450	1521	1003	1221	1293	1262	1257
1430451	1542	1015	1233	1297	1278.5	1265
1430452	1559	1026	1244	1305	1292.5	1274.5
1430453	1589	1051	1264	1320	1320	1292
1430454	1610	1070	1277	1318	1340	1297.5
1430455	1652	1095	1304	1337	1373.5	1320.5
1430456	1665	1103	1313	1346	1384	1329.5
1430457	1672	1102	1327	1351	1387	1339
1430458	1673	1110	1330	1370	1391.5	1350
1430459	1678	1111	1335	1377	1394.5	1356
1430460	1686	1113	1341	1384	1399.5	1362.5
1430461	1686	1122	1350	1395	1404	1372.5
1430462	1690	1126	1350	1404	1408	1377
1430463	1691	1122	1348	1399	1406.5	1373.5
1430464	1692	1124	1353	1406	1408	1379.5
1430465	1698	1131	1358	1412	1414.5	1385
1430466	1697	1131	1353	1418	1414	1385.5
1430467	1694	1136	1356	1425	1415	1390.5
1430468	1701	1147	1361	1450	1424	1405.5
1430469	1707	1154	1373	1463	1430.5	1418
1430470	1723	1164	1379	1482	1443.5	1430.5
1430471	1741	1173	1390	1490	1457	1440
1430472	1772	1186	1417	1516	1479	1466.5
1430473	1784	1199	1428	1525	1491.5	1476.5
1430474	1807	1217	1440	1536	1512	1488
1430475	1813	1216	1449	1542	1514.5	1495.5
1430476	1809	1211	1445	1538	1510	1491.5
1430477	1789	1204	1443	1548	1496.5	1495.5
1430478	1788	1202	1446	1548	1495	1497
1430479	1779	1203	1445	1559	1491	1502
1430480	1767	1198	1431	1569	1482.5	1500
1430481	1789	1202	1443	1580	1495.5	1511.5
1430482	1772	1193	1441	1590	1482.5	1515.5
1430483	1717	1156	1398	1581	1436.5	1489.5
1430484	1732	1163	1403	1602	1447.5	1502.5
1430485	1751	1161	1415	1599	1456	1507
1430486	1784	1183	1444	1616	1483.5	1530
1430487	1795	1187	1452	1616	1491	1534
1430488	1789	1181	1455	1625	1485	1540
1430489	1794	1187	1457	1630	1490.5	1543.5
1430490	1816	1195	1458	1647	1505.5	1552.5
1430491	1811	1203	1461	1641	1507	1551
1430492	1819	1227	1469	1650	1523	1559.5
1430493	1829	1230	1457	1660	1529.5	1558.5
1430494	1827	1232	1455	1676	1529.5	1565.5
1430495	1811	1227	1452	1686	1519	1569
1430496	1807	1225	1440	1689	1516	1564.5
1430497	1806	1234	1444	1698	1520	1571
1430498	1802	1224	1430	1704	1513	1567
1430499	1799	1216	1436	1711	1507.5	1573.5
1430500	1769	1203	1414	1712	1486	1563
1430501	1745	1205	1399	1709	1475	1554
1430502	1736	1193	1391	1705	1464.5	1548
1430503	1710	1179	1374	1709	1444.5	1541.5
1430504	1702	1174	1369	1708	1438	1538.5
1430505	1693	1172	1363	1707	1432.5	1535
1430506	1684	1163	1366	1707	1423.5	1536.5
1430507	1679	1164	1361	1717	1421.5	1539
1430508	1679	1172	1347	1715	1425.5	1531
1430509	1679	1173	1348	1707	1426	1527.5
1430510	1682	1179	1341	1707	1430.5	1524
1430511	1683	1183	1354	1725	1433	1539.5
1430512	1684	1188	1361	1738	1436	1549.5
1430513	1683	1190	1366	1739	1436.5	1552.5
1430514	1693	1196	1384	1741	1444.5	1562.5
1430515	1701	1191	1381	1740	1446	1560.5
1430516	1709	1200	1387	1765	1454.5	1576
1430517	1712	1202	1380	1765	1457	1572.5
1430518	1723	1208	1385	1776	1465.5	1580.5
1430519	1731	1202	1386	1770	1466.5	1578
1430520	1730	1204	1385	1773	1467	1579
1430521	1729	1200	1388	1769	1464.5	1578.5
1430522	1727	1197	1393	1778	1462	1585.5
1430523	1738	1200	1390	1779	1469	1584.5
1430524	1735	1199	1383	1781	1467	1582
1430525	1745	1207	1387	1790	1476	1588.5
1430526	1753	1216	1389	1808	1484.5	1598.5
1430527	1754	1227	1412	1813	1490.5	1612.5
1430528	1758	1231	1422	1833	1494.5	1627.5
1430529	1762	1231	1426	1841	1496.5	1633.5
1430530	1752	1236	1434	1842	1494	1638
1430531	1738	1235	1423	1841	1486.5	1632
1430532	1749	1249	1425	1844	1499	1634.5
1430533	1751	1255	1416	1855	1503	1635.5
1430534	1755	1254	1428	1861	1504.5	1644.5
1430535	1745	1254	1427	1860	1499.5	1643.5
1430536	1748	1260	1432	1878	1504	1655
1430537	1743	1256	1415	1872	1499.5	1643.5
1430538	1736	1266	1413	1884	1501	1648.5
1430539	1758	1281	1414	1903	1519.5	1658.5
1430540	1750	1282	1411	1905	1516	1658
1430541	1777	1304	1432	1923	1540.5	1677.5
1430542	1778	1308	1441	1927	1543	1684
1430543	1813	1328	1470	1943	1570.5	1706.5
1430544	1831	1342	1478	1947	1586.5	1712.5
1430545	1844	1359	1495	1975	1601.5	1735
1430546	1868	1386	1513	1993	1627	1753
1430547	1890	1411	1535	1998	1650.5	1766.5
1430548	1928	1427	1550	2011	1677.5	1780.5
1430549	1938	1459	1582	2017	1698.5	1799.5
1430550	1963	1474	1605	2034	1718.5	1819.5
1430551	1963	1480	1616	2044	1721.5	1830
1430552	1965	1486	1634	2060	1725.5	1847
1430553	1959	1481	1643	2088	1720	1865.5
1430554	1967	1489	1649	2126	1728	1887.5
1430555	1949	1487	1627	2155	1718	1891
1430556	1959	1499	1632	2185	1729	1908.5
1430557	1952	1504	1635	2199	1728	1917
1430558	1969	1518	1650	2202	1743.5	1926
1430559	1966	1523	1650	2197	1744.5	1923.5
1430560	1957	1520	1647	2206	1738.5	1926.5
1430561	1957	1516	1646	2210	1736.5	1928
1430562	1960	1517	1643	2209	1738.5	1926
1430563	1963	1525	1642	2228	1744	1935
1430564	1958	1529	1636	2234	1743.5	1935
1430565	1961	1533	1631	2265	1747	1948
1430566	1970	1544	1648	2273	1757	1960.5
1430567	1989	1548	1664	2289	1768.5	1976.5
1430568	2000	1553	1678	2289	1776.5	1983.5
1430569	2007	1559	1691	2306	1783	1998.5
1430570	2011	1559	1701	2303	1785	2002
1430571	2007	1561	1702	2313	1784	2007.5
1430572	1984	1560	1688	2311	1772	1999.5
1430573	1991	1567	1690	2330	1779	2010
1430574	1976	1561	1680	2335	1768.5	2007.5
1430575	1990	1577	1700	2373	1783.5	2036.5
1430576	2002	1587	1711	2393	1794.5	2052
1430577	2015	1596	1711	2413	1805.5	2062
1430578	2020	1613	1722	2427	1816.5	2074.5
1430579	2028	1611	1728	2425	1819.5	2076.5
1430580	2036	1611	1748	2437	1823.5	2092.5
1430581	2015	1615	1727	2436	1815	2081.5
1430582	2016	1615	1730	2443	1815.5	2086.5
1430583	2035	1643	1744	2467	1839	2105.5
1430584	2035	1660	1744	2475	1847.5	2109.5
1430585	2016	1665	1728	2503	1840.5	2115.5
1430586	2005	1661	1710	2515	1833	2112.5
1430587	1998	1669	1706	2530	1833.5	2118
1430588	2044	1686	1723	2558	1865	2140.5
1430589	2090	1704	1735	2589	1897	2162
1430590	2099	1728	1749	2595	1913.5	2172
1430591	2132	1740	1757	2613	1936	2185
1430592	2158	1748	1777	2628	1953	2202.5
1430593	2182	1772	1788	2635	1977	2211.5
1430594	2199	1774	1801	2656	1986.5	2228.5
1430595	2225	1787	1805	2673	2006	2239
1430596	2245	1799	1825	2702	2022	2263.5
1430597	2267	1797	1838	2726	2032	2282
1430598	2309	1825	1868	2764	2067	2316
1430599	2325	1838	1861	2782	2081.5	2321.5
1430600	2334	1842	1864	2800	2088	2332
1430601	2367	1847	1888	2812	2107	2350
1430602	2380	1860	1915	2823	2120	2369
1430603	2429	1879	1951	2855	2154	2403
1430604	2450	1887	1964	2865	2168.5	2414.5
1430605	2461	1884	1978	2878	2172.5	2428
1430606	2484	1896	1994	2908	2190	2451
1430607	2480	1895	1998	2909	2187.5	2453.5
1430608	2498	1901	2015	2935	2199.5	2475
1430609	2518	1917	2034	2956	2217.5	2495
1430610	2540	1926	2052	2974	2233	2513
1430611	2554	1936	2062	3004	2245	2533
1430612	2545	1938	2064	3008	2241.5	2536
1430613	2567	1951	2083	3029	2259	2556
1430614	2579	1967	2086	3060	2273	2573
1430615	2584	1979	2094	3093	2281.5	2593.5
1430616	2594	1983	2104	3075	2288.5	2589.5
1430617	2605	1986	2125	3093	2295.5	2609
1430618	2619	1991	2138	3112	2305	2625
1430619	2629	2002	2154	3134	2315.5	2644
1430620	2644	2003	2175	3151	2323.5	2663
1430621	2661	2010	2190	3183	2335.5	2686.5
1430622	2673	2019	2196	3181	2346	2688.5
1430623	2697	2032	2215	3204	2364.5	2709.5
1430624	2713	2046	2224	3213	2379.5	2718.5
1430625	2734	2050	2230	3222	2392	2726
1430626	2720	2042	2234	3240	2381	2737
1430627	2796	2080	2255	3277	2438	2766
1430628	2826	2074	2263	3276	2450	2769.5
1430629	2881	2093	2294	3300	2487	2797
1430630	2931	2124	2325	3330	2527.5	2827.5
1430631	2985	2157	2351	3358	2571	2854.5
1430632	3020	2200	2392	3387	2610	2889.5
1430633	3056	2207	2429	3410	2631.5	2919.5
1430634	3077	2236	2454	3412	2656.5	2933
1430635	3105	2248	2465	3434	2676.5	2949.5
1430636	3119	2246	2464	3438	2682.5	2951
1430637	3129	2262	2485	3435	2695.5	2960
1430638	3143	2268	2485	3425	2705.5	2955
1430639	3110	2248	2472	3418	2679	2945
1430640	3119	2254	2482	3425	2686.5	2953.5
1430641	3098	2238	2461	3427	2668	2944
1430642	3100	2241	2464	3428	2670.5	2946
1430643	3091	2235	2446	3432	2663	2939
1430644	3084	2237	2458	3417	2660.5	2937.5
1430645	3075	2216	2445	3406	2645.5	2925.5
1430646	3063	2203	2434	3416	2633	2925
1430647	3060	2191	2427	3448	2625.5	2937.5
1430648	3041	2185	2429	3454	2613	2941.5
1430649	3031	2162	2410	3475	2596.5	2942.5
1430650	3018	2151	2388	3472	2584.5	2930
1430651	3024	2148	2384	3488	2586	2936
1430652	3013	2134	2359	3481	2573.5	2920
1430653	2995	2117	2336	3451	2556	2893.5
1430654	2972	2101	2330	3436	2536.5	2883
1430655	2959	2086	2325	3413	2522.5	2869
1430656	2948	2082	2327	3401	2515	2864
1430657	2955	2086	2323	3405	2520.5	2864
1430658	2953	2082	2316	3413	2517.5	2864.5
1430659	2962	2088	2317	3421	2525	2869
1430660	2988	2095	2318	3416	2541.5	2867
1430661	2997	2113	2326	3433	2555	2879.5
1430662	3012	2122	2330	3450	2567	2890
1430663	3029	2136	2345	3463	2582.5	2904
1430664	3032	2135	2365	3463	2583.5	2914
1430665	3042	2145	2375	3461	2593.5	2918
1430666	3045	2148	2372	3477	2596.5	2924.5
1430667	3044	2153	2367	3471	2598.5	2919
1430668	3056	2159	2367	3494	2607.5	2930.5
1430669	3082	2161	2363	3490	2621.5	2926.5
1430670	3107	2181	2377	3507	2644	2942
1430671	3125	2202	2389	3552	2663.5	2970.5
1430672	3145	2209	2402	3572	2677	2987
1430673	3167	2212	2420	3595	2689.5	3007.5
1430674	3180	2221	2421	3599	2700.5	3010
1430675	3175	2227	2412	3581	2701	2996.5
1430676	3175	2229	2427	3594	2702	3010.5
1430677	3176	2210	2425	3579	2693	3002
1430678	3163	2195	2417	3584	2679	3000.5
1430679	3170	2212	2423	3601	2691	3012
1430680	3173	2222	2419	3614	2697.5	3016.5
1430681	3170	2221	2440	3613	2695.5	3026.5
1430682	3161	2222	2431	3597	2691.5	3014
1430683	3140	2206	2427	3592	2673	3009.5
1430684	3141	2199	2429	3596	2670	3012.5
1430685	3157	2200	2432	3606	2678.5	3019
1430686	3165	2201	2446	3615	2683	3030.5
1430687	3155	2182	2455	3625	2668.5	3040
1430688	3132	2167	2444	3600	2649.5	3022
1430689	3116	2169	2458	3602	2642.5	3030
1430690	3121	2156	2447	3610	2638.5	3028.5
1430691	3121	2159	2466	3624	2640	3045
1430692	3114	2153	2465	3628	2633.5	3046.5
1430693	3112	2150	2476	3629	2631	3052.5
1430694	3118	2174	2480	3625	2646	3052.5
1430695	3125	2182	2485	3637	2653.5	3061
1430696	3142	2193	2518	3653	2667.5	3085.5
1430697	3163	2214	2537	3649	2688.5	3093
1430698	3167	2226	2549	3651	2696.5	3100
1430699	3159	2224	2551	3649	2691.5	3100
1430700	3195	2250	2569	3658	2722.5	3113.5
1430701	3191	2251	2565	3653	2721	3109
1430702	3252	2298	2592	3667	2775	3129.5
1430703	3237	2295	2570	3651	2766	3110.5
1430704	3237	2312	2564	3651	2774.5	3107.5
1430705	3241	2319	2555	3643	2780	3099
1430706	3281	2361	2568	3649	2821	3108.5
1430707	3320	2377	2590	3668	2848.5	3129
1430708	3346	2377	2599	3669	2861.5	3134
1430709	3398	2402	2616	3673	2900	3144.5
1430710	3397	2403	2615	3685	2900	3150
1430711	3415	2417	2616	3662	2916	3139
1430712	3435	2426	2630	3673	2930.5	3151.5
1430713	3537	2519	2681	3708	3028	3194.5
1430714	3643	2587	2736	3715	3115	3225.5
1430715	3629	2571	2720	3698	3100	3209
1430716	3747	2641	2790	3738	3194	3264
1430717	3826	2685	2816	3751	3255.5	3283.5
1430718	3825	2676	2806	3734	3250.5	3270
1430719	3818	2684	2803	3727	3251	3265
1430720	3805	2684	2795	3711	3244.5	3253
1430721	3794	2696	2788	3684	3245	3236
1430722	3797	2704	2794	3679	3250.5	3236.5
1430723	3796	2717	2796	3682	3256.5	3239
1430724	3790	2710	2796	3687	3250	3241.5
1430725	3777	2716	2801	3682	3246.5	3241.5
1430726	3767	2701	2792	3671	3234	3231.5
1430727	3739	2694	2783	3677	3216.5	3230
1430728	3735	2715	2787	3684	3225	3235.5
1430729	3681	2702	2767	3685	3191.5	3226
1430730	3658	2682	2749	3683	3170	3216
1430731	3628	2663	2736	3683	3145.5	3209.5
1430732	3652	2647	2747	3670	3149.5	3208.5
1430733	3646	2664	2735	3637	3155	3186
1430734	3686	2687	2741	3656	3186.5	3198.5
1430735	3672	2689	2756	3644	3180.5	3200
1430736	3664	2691	2757	3627	3177.5	3192
1430737	3663	2680	2743	3644	3171.5	3193.5
1430738	3653	2662	2742	3637	3157.5	3189.5
1430739	3674	2680	2758	3648	3177	3203
1430740	3674	2677	2746	3638	3175.5	3192
1430741	3724	2710	2792	3640	3217	3216
1430742	3742	2723	2793	3639	3232.5	3216
1430743	3858	2796	2868	3667	3327	3267.5
1430744	3922	2850	2906	3692	3386	3299
1430745	3989	2917	2955	3712	3453	3333.5
1430746	4001	2941	2979	3713	3471	3346
1430747	4036	2974	3005	3703	3505	3354
1430748	4147	3061	3080	3731	3604	3405.5
1430749	4235	3127	3118	3745	3681	3431.5
1430750	4311	3199	3190	3770	3755	3480
1430751	4397	3269	3251	3792	3833	3521.5
1430752	4468	3341	3300	3827	3904.5	3563.5
1430753	4598	3429	3373	3838	4013.5	3605.5
1430754	4717	3512	3417	3856	4114.5	3636.5
1430755	4821	3603	3484	3870	4212	3677
1430756	4980	3705	3573	3891	4342.5	3732
1430757	5124	3796	3652	3927	4460	3789.5
1430758	5317	3904	3736	3949	4610.5	3842.5
1430759	5361	3941	3778	3963	4651	3870.5
1430760	5498	4031	3868	3991	4764.5	3929.5
1430761	5753	4197	4007	4041	4975	4024
1430762	5858	4268	4056	4044	5063	4050
1430763	5960	4335	4085	4043	5147.5	4064
1430764	6086	4430	4149	4066	5258	4107.5
1430765	6111	4440	4155	4056	5275.5	4105.5
1430766	6204	4518	4205	4064	5361	4134.5
1430767	6250	4553	4231	4066	5401.5	4148.5
1430768	6300	4574	4254	4060	5437	4157
1430769	6336	4623	4303	4063	5479.5	4183
1430770	6432	4672	4339	4083	5552	4211
1430771	6477	4694	4385	4066	5585.5	4225.5
1430772	6482	4710	4387	4051	5596	4219
1430773	6468	4721	4381	4022	5594.5	4201.5
1430774	6466	4730	4393	4036	5598	4214.5
1430775	6478	4725	4388	4049	5601.5	4218.5
1430776	6467	4733	4378	4040	5600	4209
1430777	6488	4754	4387	4057	5621	4222
1430778	6505	4768	4386	4047	5636.5	4216.5
1430779	6509	4768	4380	4052	5638.5	4216
1430780	6508	4764	4382	4032	5636	4207
1430781	6532	4775	4381	4055	5653.5	4218
1430782	6533	4775	4382	4062	5654	4222
1430783	6554	4785	4391	4078	5669.5	4234.5
1430784	6552	4780	4402	4077	5666	4239.5
1430785	6562	4779	4405	4072	5670.5	4238.5
1430786	6578	4793	4413	4061	5685.5	4237
1430787	6623	4823	4416	4067	5723	4241.5
1430788	6680	4869	4457	4086	5774.5	4271.5
1430789	6718	4888	4465	4094	5803	4279.5
1430790	6723	4897	4476	4100	5810	4288
1430791	6702	4889	4455	4086	5795.5	4270.5
1430792	6704	4891	4479	4088	5797.5	4283.5
1430793	6698	4884	4470	4090	5791	4280
1430794	6679	4866	4461	4080	5772.5	4270.5
1430795	6674	4858	4476	4066	5766	4271
1430796	6639	4840	4438	4044	5739.5	4241
1430797	6639	4842	4440	4043	5740.5	4241.5
1430798	6651	4848	4466	4045	5749.5	4255.5
1430799	6677	4873	4486	4047	5775	4266.5
1430800	6637	4847	4473	4036	5742	4254.5
1430801	6677	4863	4479	4051	5770	4265
1430802	6619	4823	4445	4041	5721	4243
1430803	6616	4835	4456	4042	5725.5	4249
1430804	6637	4850	4471	4060	5743.5	4265.5
1430805	6640	4861	4490	4084	5750.5	4287
1430806	6594	4822	4477	4064	5708	4270.5
1430807	6590	4839	4488	4059	5714.5	4273.5
1430808	6613	4863	4510	4059	5738	4284.5
1430809	6591	4858	4498	4063	5724.5	4280.5
1430810	6671	4915	4527	4063	5793	4295
1430811	6690	4939	4540	4061	5814.5	4300.5
1430812	6712	4952	4548	4052	5832	4300
1430813	6626	4878	4492	4026	5752	4259
1430814	6521	4806	4441	4004	5663.5	4222.5
1430815	6522	4800	4450	3986	5661	4218
1430816	6459	4770	4422	3959	5614.5	4190.5
1430817	6422	4766	4409	3949	5594	4179
1430818	6442	4784	4436	3954	5613	4195
1430819	6451	4797	4438	3955	5624	4196.5
1430820	6488	4809	4449	3968	5648.5	4208.5
1430821	6539	4825	4465	3978	5682	4221.5
1430822	6551	4820	4471	4009	5685.5	4240
1430823	6556	4830	4479	3990	5693	4234.5
1430824	6570	4847	4499	3995	5708.5	4247
1430825	6585	4856	4517	4001	5720.5	4259
1430826	6637	4882	4536	3994	5759.5	4265
1430827	6672	4899	4557	3978	5785.5	4267.5
1430828	6755	4930	4596	3993	5842.5	4294.5
1430829	6788	4957	4621	3962	5872.5	4291.5
1430830	6889	5005	4654	3951	5947	4302.5
1430831	6898	5003	4656	3938	5950.5	4297
1430832	6879	5001	4637	3922	5940	4279.5
1430833	6877	5002	4637	3936	5939.5	4286.5
1430834	6873	4994	4628	3922	5933.5	4275
1430835	6919	5011	4630	3919	5965	4274.5
1430836	6910	5006	4638	3927	5958	4282.5
1430837	6969	5026	4681	3940	5997.5	4310.5
1430838	6993	5040	4700	3944	6016.5	4322
1430839	7001	5046	4717	3929	6023.5	4323
1430840	7012	5069	4728	3963	6040.5	4345.5
1430841	7058	5098	4733	3980	6078	4356.5
1430842	7058	5096	4755	3988	6077	4371.5
1430843	6955	5035	4685	3955	5995	4320
1430844	6891	4991	4633	3947	5941	4290
1430845	6834	4967	4590	3928	5900.5	4259
1430846	6873	4974	4602	3924	5923.5	4263
1430847	6883	4992	4595	3915	5937.5	4255
1430848	6841	4970	4577	3911	5905.5	4244
1430849	6827	4962	4584	3911	5894.5	4247.5
1430850	6731	4880	4506	3871	5805.5	4188.5
1430851	6637	4813	4443	3828	5725	4135.5
1430852	6599	4763	4411	3802	5681	4106.5
1430853	6532	4698	4371	3801	5615	4086
1430854	6438	4642	4321	3774	5540	4047.5
1430855	6376	4565	4264	3762	5470.5	4013
1430856	6241	4494	4202	3727	5367.5	3964.5
1430857	6126	4413	4137	3707	5269.5	3922
1430858	5976	4331	4074	3683	5153.5	3878.5
1430859	5936	4299	4046	3670	5117.5	3858
1430860	5801	4220	3965	3647	5010.5	3806
1430861	5629	4097	3866	3609	4863	3737.5
1430862	5611	4075	3857	3612	4843	3734.5
1430863	5531	4023	3832	3597	4777	3714.5
1430864	5437	3939	3773	3577	4688	3675
1430865	5416	3940	3771	3571	4678	3671
1430866	5355	3889	3727	3549	4622	3638
1430867	5308	3851	3702	3531	4579.5	3616.5
1430868	5329	3872	3713	3525	4600.5	3619
1430869	5351	3879	3708	3545	4615	3626.5
1430870	5327	3876	3713	3557	4601.5	3635
1430871	5290	3847	3674	3540	4568.5	3607
1430872	5314	3851	3668	3532	4582.5	3600
1430873	5342	3866	3686	3533	4604	3609.5
1430874	5401	3889	3703	3536	4645	3619.5
1430875	5442	3918	3723	3518	4680	3620.5
1430876	5455	3916	3731	3513	4685.5	3622
1430877	5465	3930	3760	3509	4697.5	3634.5
1430878	5477	3927	3769	3521	4702	3645
1430879	5510	3951	3795	3523	4730.5	3659
1430880	5537	3972	3816	3531	4754.5	3673.5
1430881	5578	3980	3833	3504	4779	3668.5
1430882	5579	3987	3818	3506	4783	3662
1430883	5567	3977	3803	3473	4772	3638
1430884	5597	3997	3795	3463	4797	3629
1430885	5595	3993	3788	3448	4794	3618
1430886	5560	3969	3772	3433	4764.5	3602.5
1430887	5519	3949	3759	3417	4734	3588
1430888	5460	3932	3736	3404	4696	3570
1430889	5439	3925	3741	3377	4682	3559
1430890	5449	3926	3746	3359	4687.5	3552.5
1430891	5442	3923	3741	3362	4682.5	3551.5
1430892	5423	3908	3709	3345	4665.5	3527
1430893	5428	3916	3707	3334	4672	3520.5
1430894	5438	3906	3695	3312	4672	3503.5
1430895	5442	3887	3673	3295	4664.5	3484
1430896	5449	3886	3670	3266	4667.5	3468
1430897	5466	3891	3667	3261	4678.5	3464
1430898	5468	3888	3656	3227	4678	3441.5
1430899	5461	3890	3649	3227	4675.5	3438
1430900	5465	3896	3643	3211	4680.5	3427
1430901	5424	3879	3628	3201	4651.5	3414.5
1430902	5474	3920	3661	3202	4697	3431.5
1430903	5523	3956	3672	3208	4739.5	3440
1430904	5516	3950	3661	3192	4733	3426.5
1430905	5542	3947	3661	3174	4744.5	3417.5
1430906	5532	3952	3646	3166	4742	3406
1430907	5502	3931	3614	3144	4716.5	3379
1430908	5442	3903	3579	3118	4672.5	3348.5
1430909	5419	3888	3580	3099	4653.5	3339.5
1430910	5321	3823	3532	3069	4572	3300.5
1430911	5286	3786	3497	3050	4536	3273.5
1430912	5254	3760	3467	3040	4507	3253.5
1430913	5265	3737	3468	3021	4501	3244.5
1430914	5279	3747	3467	3016	4513	3241.5
1430915	5257	3729	3408	3014	4493	3211
1430916	5303	3762	3448	3037	4532.5	3242.5
1430917	5281	3753	3441	3035	4517	3238
1430918	5298	3754	3454	3021	4526	3237.5
1430919	5281	3743	3444	3013	4512	3228.5
1430920	5293	3762	3456	3016	4527.5	3236
1430921	5242	3745	3439	3009	4493.5	3224
1430922	5236	3749	3436	2993	4492.5	3214.5
1430923	5224	3725	3415	2990	4474.5	3202.5
1430924	5220	3708	3402	2979	4464	3190.5
1430925	5236	3716	3386	2971	4476	3178.5
1430926	5221	3701	3375	2974	4461	3174.5
1430927	5212	3703	3364	2962	4457.5	3163
1430928	5125	3665	3325	2933	4395	3129
1430929	5121	3658	3285	2936	4389.5	3110.5
1430930	5004	3603	3219	2918	4303.5	3068.5
1430931	5001	3602	3210	2900	4301.5	3055
1430932	4937	3553	3167	2889	4245	3028
1430933	4916	3529	3146	2870	4222.5	3008
1430934	4871	3502	3131	2855	4186.5	2993
1430935	4836	3480	3122	2839	4158	2980.5
1430936	4827	3480	3121	2838	4153.5	2979.5
1430937	4760	3462	3094	2802	4111	2948
1430938	4740	3454	3090	2803	4097	2946.5
1430939	4708	3433	3065	2807	4070.5	2936
1430940	4642	3389	3026	2785	4015.5	2905.5
1430941	4624	3362	3018	2767	3993	2892.5
1430942	4604	3337	2990	2752	3970.5	2871
1430943	4620	3343	2996	2754	3981.5	2875
1430944	4637	3334	3004	2761	3985.5	2882.5
1430945	4615	3312	3000	2759	3963.5	2879.5
1430946	4570	3264	2962	2745	3917	2853.5
1430947	4549	3240	2941	2740	3894.5	2840.5
1430948	4492	3171	2872	2717	3831.5	2794.5
1430949	4419	3120	2819	2694	3769.5	2756.5
1430950	4468	3142	2839	2715	3805	2777
1430951	4466	3137	2841	2713	3801.5	2777
1430952	4429	3119	2820	2707	3774	2763.5
1430953	4387	3114	2800	2688	3750.5	2744
1430954	4369	3099	2810	2669	3734	2739.5
1430955	4333	3092	2799	2664	3712.5	2731.5
1430956	4296	3050	2762	2662	3673	2712
1430957	4264	3030	2743	2635	3647	2689
1430958	4228	3007	2723	2618	3617.5	2670.5
1430959	4233	2996	2725	2618	3614.5	2671.5
1430960	4240	2996	2727	2626	3618	2676.5
1430961	4171	2955	2695	2603	3563	2649
1430962	4140	2941	2673	2583	3540.5	2628
1430963	4115	2918	2662	2572	3516.5	2617
1430964	4113	2921	2664	2587	3517	2625.5
1430965	4108	2905	2652	2590	3506.5	2621
1430966	4064	2878	2627	2592	3471	2609.5
1430967	4066	2881	2637	2601	3473.5	2619
1430968	3981	2837	2583	2575	3409	2579
1430969	3905	2777	2538	2542	3341	2540
1430970	3817	2726	2481	2505	3271.5	2493
1430971	3812	2721	2462	2506	3266.5	2484
1430972	3782	2695	2448	2501	3238.5	2474.5
1430973	3792	2696	2447	2492	3244	2469.5
1430974	3757	2690	2426	2466	3223.5	2446
1430975	3720	2663	2416	2457	3191.5	2436.5
1430976	3726	2663	2414	2437	3194.5	2425.5
1430977	3726	2647	2416	2425	3186.5	2420.5
1430978	3731	2662	2405	2419	3196.5	2412
1430979	3740	2643	2383	2408	3191.5	2395.5
1430980	3748	2633	2358	2398	3190.5	2378
1430981	3697	2624	2335	2391	3160.5	2363
1430982	3706	2623	2350	2386	3164.5	2368
1430983	3727	2631	2351	2383	3179	2367
1430984	3689	2613	2340	2374	3151	2357
1430985	3679	2602	2331	2356	3140.5	2343.5
1430986	3691	2603	2320	2350	3147	2335
1430987	3710	2609	2326	2336	3159.5	2331
1430988	3707	2606	2334	2332	3156.5	2333
1430989	3695	2600	2317	2326	3147.5	2321.5
1430990	3705	2594	2322	2320	3149.5	2321
1430991	3735	2597	2330	2305	3166	2317.5
1430992	3723	2593	2321	2293	3158	2307
1430993	3742	2607	2328	2294	3174.5	2311
1430994	3753	2627	2342	2295	3190	2318.5
1430995	3778	2645	2350	2296	3211.5	2323
1430996	3789	2641	2363	2315	3215	2339
1430997	3763	2632	2346	2296	3197.5	2321
1430998	3776	2638	2352	2308	3207	2330
1430999	3778	2625	2345	2302	3201.5	2323.5
1431000	3806	2641	2355	2311	3223.5	2333
1431001	3813	2642	2352	2312	3227.5	2332
1431002	3772	2599	2317	2299	3185.5	2308
1431003	3714	2579	2309	2295	3146.5	2302
1431004	3704	2562	2311	2287	3133	2299
1431005	3700	2565	2309	2283	3132.5	2296
1431006	3713	2558	2316	2282	3135.5	2299
1431007	3742	2570	2324	2282	3156	2303
1431008	3747	2568	2318	2278	3157.5	2298
1431009	3736	2551	2299	2272	3143.5	2285.5
1431010	3723	2546	2303	2265	3134.5	2284
1431011	3710	2541	2306	2256	3125.5	2281
1431012	3701	2539	2302	2253	3120	2277.5
1431013	3665	2536	2294	2250	3100.5	2272
1431014	3627	2510	2271	2238	3068.5	2254.5
1431015	3576	2477	2259	2212	3026.5	2235.5
1431016	3546	2444	2242	2185	2995	2213.5
1431017	3513	2406	2209	2156	2959.5	2182.5
1431018	3476	2391	2168	2154	2933.5	2161
1431019	3481	2384	2164	2153	2932.5	2158.5
1431020	3444	2363	2136	2137	2903.5	2136.5
1431021	3451	2356	2139	2133	2903.5	2136
1431022	3436	2351	2116	2126	2893.5	2121
1431023	3459	2358	2122	2126	2908.5	2124
1431024	3458	2355	2117	2122	2906.5	2119.5
1431025	3435	2329	2107	2109	2882	2108
1431026	3390	2312	2091	2093	2851	2092
1431027	3348	2283	2066	2080	2815.5	2073
1431028	3337	2280	2069	2080	2808.5	2074.5
1431029	3303	2270	2080	2064	2786.5	2072
1431030	3326	2276	2084	2068	2801	2076
1431031	3302	2274	2087	2062	2788	2074.5
1431032	3301	2263	2080	2054	2782	2067
1431033	3289	2266	2073	2058	2777.5	2065.5
1431034	3294	2263	2077	2059	2778.5	2068
1431035	3300	2269	2080	2063	2784.5	2071.5
1431036	3315	2275	2072	2057	2795	2064.5
1431037	3318	2278	2059	2065	2798	2062
1431038	3322	2272	2041	2056	2797	2048.5
1431039	3338	2297	2049	2056	2817.5	2052.5
1431040	3326	2287	2040	2047	2806.5	2043.5
1431041	3316	2297	2035	2049	2806.5	2042
1431042	3338	2320	2035	2047	2829	2041
1431043	3315	2311	2021	2026	2813	2023.5
1431044	3290	2298	2012	2011	2794	2011.5
1431045	3316	2306	2022	2007	2811	2014.5
1431046	3301	2306	2016	1989	2803.5	2002.5
1431047	3296	2293	2009	1974	2794.5	1991.5
1431048	3286	2297	2000	1967	2791.5	1983.5
1431049	3277	2288	1994	1949	2782.5	1971.5
1431050	3251	2272	1977	1940	2761.5	1958.5
1431051	3263	2277	1988	1933	2770	1960.5
1431052	3273	2275	1981	1920	2774	1950.5
1431053	3282	2252	1973	1922	2767	1947.5
1431054	3276	2245	1961	1919	2760.5	1940
1431055	3275	2238	1962	1913	2756.5	1937.5
1431056	3317	2260	1974	1909	2788.5	1941.5
1431057	3336	2269	1978	1910	2802.5	1944
1431058	3336	2279	1980	1903	2807.5	1941.5
1431059	3308	2260	1944	1884	2784	1914
1431060	3287	2245	1922	1863	2766	1892.5
1431061	3259	2226	1911	1845	2742.5	1878
1431062	3228	2206	1911	1845	2717	1878
1431063	3240	2219	1921	1858	2729.5	1889.5
1431064	3255	2224	1932	1854	2739.5	1893
1431065	3264	2222	1935	1850	2743	1892.5
1431066	3257	2217	1927	1833	2737	1880
1431067	3258	2211	1915	1821	2734.5	1868
1431068	3249	2209	1921	1824	2729	1872.5
1431069	3219	2190	1903	1804	2704.5	1853.5
1431070	3198	2169	1896	1792	2683.5	1844
1431071	3188	2165	1889	1791	2676.5	1840
1431072	3167	2149	1885	1786	2658	1835.5
1431073	3144	2127	1872	1784	2635.5	1828
1431074	3117	2104	1863	1793	2610.5	1828
1431075	3093	2101	1850	1789	2597	1819.5
1431076	3067	2093	1835	1796	2580	1815.5
1431077	3031	2076	1797	1788	2553.5	1792.5
1431078	3010	2053	1798	1766	2531.5	1782
1431079	2956	2037	1793	1761	2496.5	1777
1431080	2928	2031	1784	1755	2479.5	1769.5
1431081	2900	2022	1771	1753	2461	1762
1431082	2869	2016	1761	1749	2442.5	1755
1431083	2831	2008	1756	1753	2419.5	1754.5
1431084	2829	2001	1753	1749	2415	1751
1431085	2819	2001	1745	1764	2410	1754.5
1431086	2810	1993	1741	1767	2401.5	1754
1431087	2788	1981	1731	1761	2384.5	1746
1431088	2779	1978	1717	1763	2378.5	1740
1431089	2759	1967	1706	1752	2363	1729
1431090	2733	1958	1692	1755	2345.5	1723.5
1431091	2708	1959	1682	1757	2333.5	1719.5
1431092	2710	1960	1681	1755	2335	1718
1431093	2701	1945	1682	1749	2323	1715.5
1431094	2690	1940	1679	1753	2315	1716
1431095	2660	1930	1669	1739	2295	1704
1431096	2659	1943	1657	1731	2301	1694
1431097	2640	1940	1659	1733	2290	1696
1431098	2641	1953	1657	1736	2297	1696.5
1431099	2609	1935	1650	1728	2272	1689
1431100	2563	1908	1630	1715	2235.5	1672.5
1431101	2573	1921	1639	1719	2247	1679
1431102	2557	1917	1634	1718	2237	1676
1431103	2577	1912	1627	1717	2244.5	1672
1431104	2561	1908	1612	1721	2234.5	1666.5
1431105	2546	1894	1588	1714	2220	1651
1431106	2532	1888	1575	1720	2210	1647.5
1431107	2506	1887	1565	1721	2196.5	1643
1431108	2496	1882	1570	1716	2189	1643
1431109	2499	1892	1573	1722	2195.5	1647.5
1431110	2501	1888	1565	1726	2194.5	1645.5
1431111	2502	1897	1577	1729	2199.5	1653
1431112	2517	1901	1580	1729	2209	1654.5
1431113	2526	1906	1580	1725	2216	1652.5
1431114	2532	1918	1592	1734	2225	1663
1431115	2545	1929	1601	1740	2237	1670.5
1431116	2570	1948	1604	1753	2259	1678.5
1431117	2566	1948	1617	1753	2257	1685
1431118	2573	1952	1619	1749	2262.5	1684
1431119	2578	1956	1620	1755	2267	1687.5
1431120	2564	1945	1610	1753	2254.5	1681.5
1431121	2561	1944	1607	1756	2252.5	1681.5
1431122	2559	1937	1607	1748	2248	1677.5
1431123	2517	1917	1594	1739	2217	1666.5
1431124	2509	1914	1599	1739	2211.5	1669
1431125	2521	1929	1608	1749	2225	1678.5
1431126	2567	1950	1625	1768	2258.5	1696.5
1431127	2613	1986	1639	1769	2299.5	1704
1431128	2669	2013	1644	1787	2341	1715.5
1431129	2680	2015	1631	1787	2347.5	1709
1431130	2671	2019	1635	1796	2345	1715.5
1431131	2684	2019	1628	1817	2351.5	1722.5
1431132	2689	2028	1630	1823	2358.5	1726.5
1431133	2702	2028	1637	1827	2365	1732
1431134	2692	2039	1636	1833	2365.5	1734.5
1431135	2686	2029	1628	1822	2357.5	1725
1431136	2728	2040	1641	1831	2384	1736
1431137	2752	2040	1643	1832	2396	1737.5
1431138	2774	2041	1648	1844	2407.5	1746
1431139	2775	2032	1641	1844	2403.5	1742.5
1431140	2811	2061	1650	1858	2436	1754
1431141	2823	2060	1646	1854	2441.5	1750
1431142	2838	2068	1651	1866	2453	1758.5
1431143	2848	2073	1658	1869	2460.5	1763.5
1431144	2845	2077	1645	1863	2461	1754
1431145	2833	2072	1639	1865	2452.5	1752
1431146	2883	2102	1670	1876	2492.5	1773
1431147	2950	2128	1690	1888	2539	1789
1431148	3002	2140	1716	1892	2571	1804
1431149	3030	2153	1727	1890	2591.5	1808.5
1431150	3022	2151	1728	1890	2586.5	1809
1431151	3011	2156	1717	1910	2583.5	1813.5
1431152	3010	2166	1732	1932	2588	1832
1431153	3026	2212	1754	1936	2619	1845
1431154	3060	2246	1764	1950	2653	1857
1431155	3090	2269	1780	1971	2679.5	1875.5
1431156	3086	2262	1777	1976	2674	1876.5
1431157	3100	2288	1776	1985	2694	1880.5
1431158	3091	2275	1767	2001	2683	1884
1431159	3106	2298	1788	2004	2702	1896
1431160	3127	2311	1816	2012	2719	1914
1431161	3141	2310	1822	2035	2725.5	1928.5
1431162	3123	2305	1807	2027	2714	1917
1431163	3113	2299	1805	2031	2706	1918
1431164	3173	2341	1845	2057	2757	1951
1431165	3216	2372	1870	2074	2794	1972
1431166	3285	2398	1896	2097	2841.5	1996.5
1431167	3298	2406	1900	2107	2852	2003.5
1431168	3309	2412	1899	2113	2860.5	2006
1431169	3315	2426	1902	2120	2870.5	2011
1431170	3324	2440	1906	2123	2882	2014.5
1431171	3332	2435	1914	2109	2883.5	2011.5
1431172	3336	2440	1910	2109	2888	2009.5
1431173	3339	2441	1923	2109	2890	2016
1431174	3353	2448	1917	2102	2900.5	2009.5
1431175	3372	2451	1925	2104	2911.5	2014.5
1431176	3391	2450	1923	2113	2920.5	2018
1431177	3404	2455	1932	2127	2929.5	2029.5
1431178	3403	2458	1930	2139	2930.5	2034.5
1431179	3408	2458	1922	2140	2933	2031
1431180	3409	2457	1930	2154	2933	2042
1431181	3421	2451	1932	2162	2936	2047
1431182	3431	2458	1941	2165	2944.5	2053
1431183	3435	2461	1932	2163	2948	2047.5
1431184	3442	2470	1942	2171	2956	2056.5
1431185	3434	2473	1934	2172	2953.5	2053
1431186	3431	2478	1935	2170	2954.5	2052.5
1431187	3423	2473	1933	2178	2948	2055.5
1431188	3438	2467	1932	2192	2952.5	2062
1431189	3446	2471	1935	2209	2958.5	2072
1431190	3437	2486	1940	2207	2961.5	2073.5
1431191	3431	2472	1944	2207	2951.5	2075.5
1431192	3423	2468	1931	2206	2945.5	2068.5
1431193	3402	2456	1916	2227	2929	2071.5
1431194	3399	2462	1915	2235	2930.5	2075
1431195	3382	2460	1905	2250	2921	2077.5
1431196	3371	2449	1906	2247	2910	2076.5
1431197	3370	2452	1910	2254	2911	2082
1431198	3346	2429	1891	2258	2887.5	2074.5
1431199	3345	2430	1888	2265	2887.5	2076.5
1431200	3345	2435	1890	2269	2890	2079.5
1431201	3314	2412	1877	2254	2863	2065.5
1431202	3311	2401	1872	2250	2856	2061
1431203	3285	2380	1863	2249	2832.5	2056
1431204	3278	2388	1867	2245	2833	2056
1431205	3254	2380	1863	2247	2817	2055
1431206	3255	2378	1877	2238	2816.5	2057.5
1431207	3259	2363	1879	2244	2811	2061.5
1431208	3277	2372	1865	2257	2824.5	2061
1431209	3279	2377	1871	2253	2828	2062
1431210	3291	2384	1884	2267	2837.5	2075.5
1431211	3299	2389	1883	2280	2844	2081.5
1431212	3298	2393	1903	2301	2845.5	2102
1431213	3288	2393	1916	2306	2840.5	2111
1431214	3291	2387	1919	2305	2839	2112
1431215	3281	2396	1920	2311	2838.5	2115.5
1431216	3269	2387	1917	2305	2828	2111
1431217	3276	2399	1910	2315	2837.5	2112.5
1431218	3275	2404	1915	2322	2839.5	2118.5
1431219	3286	2413	1920	2326	2849.5	2123
1431220	3300	2434	1930	2331	2867	2130.5
1431221	3364	2497	1966	2370	2930.5	2168
1431222	3408	2547	2012	2411	2977.5	2211.5
1431223	3449	2577	2044	2423	3013	2233.5
1431224	3462	2592	2046	2423	3027	2234.5
1431225	3452	2587	2046	2424	3019.5	2235
1431226	3466	2618	2042	2417	3042	2229.5
1431227	3456	2614	2051	2438	3035	2244.5
1431228	3419	2606	2057	2427	3012.5	2242
1431229	3448	2604	2074	2433	3026	2253.5
1431230	3441	2594	2067	2429	3017.5	2248
1431231	3450	2610	2076	2442	3030	2259
1431232	3475	2634	2103	2454	3054.5	2278.5
1431233	3474	2639	2102	2452	3056.5	2277
1431234	3492	2645	2113	2450	3068.5	2281.5
1431235	3474	2645	2124	2446	3059.5	2285
1431236	3457	2652	2136	2448	3054.5	2292
1431237	3442	2659	2145	2454	3050.5	2299.5
1431238	3424	2665	2149	2446	3044.5	2297.5
1431239	3401	2652	2142	2434	3026.5	2288
1431240	3367	2629	2149	2427	2998	2288
1431241	3352	2634	2176	2450	2993	2313
1431242	3310	2619	2176	2443	2964.5	2309.5
1431243	3309	2611	2172	2450	2960	2311
1431244	3303	2603	2167	2449	2953	2308
1431245	3277	2590	2152	2444	2933.5	2298
1431246	3227	2557	2129	2444	2892	2286.5
1431247	3168	2535	2097	2455	2851.5	2276
1431248	3178	2570	2130	2470	2874	2300
1431249	3158	2565	2116	2487	2861.5	2301.5
1431250	3239	2651	2198	2501	2945	2349.5
1431251	3301	2712	2243	2499	3006.5	2371
1431252	3323	2724	2261	2497	3023.5	2379
1431253	3420	2765	2314	2513	3092.5	2413.5
1431254	3447	2776	2349	2519	3111.5	2434
1431255	3458	2773	2359	2496	3115.5	2427.5
1431256	3471	2804	2380	2503	3137.5	2441.5
1431257	3548	2836	2431	2498	3192	2464.5
1431258	3585	2844	2442	2495	3214.5	2468.5
1431259	3671	2890	2467	2518	3280.5	2492.5
1431260	3693	2904	2474	2542	3298.5	2508
1431261	3711	2937	2490	2550	3324	2520
1431262	3812	2998	2540	2574	3405	2557
1431263	3870	3029	2561	2597	3449.5	2579
1431264	3873	3053	2551	2586	3463	2568.5
1431265	3978	3106	2605	2617	3542	2611
1431266	3981	3128	2617	2640	3554.5	2628.5
1431267	4034	3168	2667	2666	3601	2666.5
1431268	4189	3246	2764	2709	3717.5	2736.5
1431269	4249	3282	2808	2744	3765.5	2776
1431270	4380	3346	2884	2782	3863	2833
1431271	4392	3363	2909	2809	3877.5	2859
1431272	4437	3391	2928	2836	3914	2882
1431273	4444	3404	2936	2846	3924	2891
1431274	4462	3428	2965	2867	3945	2916
1431275	4504	3478	3030	2901	3991	2965.5
1431276	4510	3529	3061	2923	4019.5	2992
1431277	4500	3551	3063	2924	4025.5	2993.5
1431278	4554	3604	3120	2924	4079	3022
1431279	4618	3674	3185	2968	4146	3076.5
1431280	4819	3802	3284	3034	4310.5	3159
1431281	4847	3820	3313	3060	4333.5	3186.5
1431282	4888	3865	3354	3085	4376.5	3219.5
1431283	4895	3908	3389	3100	4401.5	3244.5
1431284	4971	3969	3440	3121	4470	3280.5
1431285	5063	4039	3512	3128	4551	3320
1431286	5175	4118	3576	3165	4646.5	3370.5
1431287	5216	4151	3613	3170	4683.5	3391.5
1431288	5207	4152	3624	3151	4679.5	3387.5
1431289	5294	4210	3665	3153	4752	3409
1431290	5305	4195	3675	3163	4750	3419
1431291	5370	4250	3708	3196	4810	3452
1431292	5472	4320	3772	3229	4896	3500.5
1431293	5568	4378	3837	3233	4973	3535
1431294	5603	4389	3850	3251	4996	3550.5
1431295	5644	4413	3872	3280	5028.5	3576
1431296	5677	4421	3876	3325	5049	3600.5
1431297	5669	4410	3865	3320	5039.5	3592.5
1431298	5680	4413	3878	3335	5046.5	3606.5
1431299	5698	4430	3898	3344	5064	3621
1431300	5719	4434	3913	3365	5076.5	3639
1431301	5746	4459	3931	3380	5102.5	3655.5
1431302	5749	4475	3931	3396	5112	3663.5
1431303	5757	4482	3939	3400	5119.5	3669.5
1431304	5802	4498	3954	3420	5150	3687
1431305	5817	4510	3961	3440	5163.5	3700.5
1431306	5831	4528	3969	3471	5179.5	3720
1431307	5842	4537	3984	3486	5189.5	3735
1431308	5833	4543	3999	3496	5188	3747.5
1431309	5862	4547	4012	3518	5204.5	3765
1431310	5866	4553	4015	3518	5209.5	3766.5
1431311	5890	4577	4024	3545	5233.5	3784.5
1431312	5888	4577	4015	3546	5232.5	3780.5
1431313	5918	4588	4016	3581	5253	3798.5
1431314	5929	4600	4021	3597	5264.5	3809
1431315	5951	4614	4033	3641	5282.5	3837
1431316	5979	4636	4060	3688	5307.5	3874
1431317	5986	4642	4072	3708	5314	3890
1431318	6013	4653	4092	3738	5333	3915
1431319	5994	4656	4107	3760	5325	3933.5
1431320	6011	4661	4130	3787	5336	3958.5
1431321	5968	4630	4132	3781	5299	3956.5
1431322	5944	4601	4103	3776	5272.5	3939.5
1431323	5922	4590	4088	3807	5256	3947.5
1431324	5922	4588	4099	3830	5255	3964.5
1431325	5912	4591	4105	3859	5251.5	3982
1431326	5883	4556	4104	3877	5219.5	3990.5
1431327	5870	4538	4104	3911	5204	4007.5
1431328	5863	4527	4101	3941	5195	4021
1431329	5823	4514	4097	3959	5168.5	4028
1431330	5814	4509	4110	3970	5161.5	4040
1431331	5799	4503	4097	3954	5151	4025.5
1431332	5787	4502	4104	3983	5144.5	4043.5
1431333	5795	4504	4128	4016	5149.5	4072
1431334	5789	4498	4116	4034	5143.5	4075
1431335	5792	4493	4113	4064	5142.5	4088.5
1431336	5804	4507	4114	4087	5155.5	4100.5
1431337	5826	4512	4124	4115	5169	4119.5
1431338	5847	4531	4136	4132	5189	4134
1431339	5869	4556	4161	4178	5212.5	4169.5
1431340	5898	4558	4178	4217	5228	4197.5
1431341	5911	4564	4169	4241	5237.5	4205
1431342	5943	4591	4198	4266	5267	4232
1431343	5954	4611	4231	4290	5282.5	4260.5
1431344	5977	4631	4257	4327	5304	4292
1431345	6025	4677	4277	4390	5351	4333.5
1431346	6052	4703	4284	4431	5377.5	4357.5
1431347	6058	4692	4293	4455	5375	4374
1431348	6053	4690	4284	4478	5371.5	4381
1431349	6070	4707	4318	4506	5388.5	4412
1431350	6032	4660	4296	4522	5346	4409
1431351	5995	4621	4280	4539	5308	4409.5
1431352	6012	4642	4282	4546	5327	4414
1431353	5942	4587	4261	4553	5264.5	4407
1431354	5927	4576	4256	4579	5251.5	4417.5
1431355	5981	4629	4330	4621	5305	4475.5
1431356	5975	4602	4330	4650	5288.5	4490
1431357	5919	4581	4303	4682	5250	4492.5
1431358	5940	4612	4340	4715	5276	4527.5
1431359	5866	4570	4316	4717	5218	4516.5
1431360	5908	4604	4336	4740	5256	4538
1431361	5878	4581	4318	4747	5229.5	4532.5
1431362	5811	4540	4297	4755	5175.5	4526
1431363	5763	4525	4282	4753	5144	4517.5
1431364	5704	4478	4259	4774	5091	4516.5
1431365	5641	4475	4238	4798	5058	4518
1431366	5676	4490	4249	4815	5083	4532
1431367	5626	4449	4224	4808	5037.5	4516
1431368	5527	4408	4174	4793	4967.5	4483.5
1431369	5516	4385	4141	4801	4950.5	4471
1431370	5400	4354	4089	4807	4877	4448
1431371	5399	4369	4086	4815	4884	4450.5
1431372	5404	4371	4096	4825	4887.5	4460.5
1431373	5432	4380	4110	4858	4906	4484
1431374	5430	4374	4111	4872	4902	4491.5
1431375	5407	4342	4075	4874	4874.5	4474.5
1431376	5478	4354	4106	4900	4916	4503
1431377	5542	4368	4160	4939	4955	4549.5
1431378	5562	4370	4165	4992	4966	4578.5
1431379	5585	4337	4156	4987	4961	4571.5
1431380	5428	4239	4076	4939	4833.5	4507.5
1431381	5475	4267	4098	4934	4871	4516
1431382	5518	4252	4104	4964	4885	4534
1431383	5517	4211	4085	4972	4864	4528.5
1431384	5459	4167	4054	4950	4813	4502
1431385	5379	4104	3999	4949	4741.5	4474
1431386	5306	4047	3954	4946	4676.5	4450
1431387	5297	4025	3945	4956	4661	4450.5
1431388	5341	4046	3966	4990	4693.5	4478
1431389	5286	4003	3940	5013	4644.5	4476.5
1431390	5302	4015	3944	5030	4658.5	4487
1431391	5263	3974	3920	5013	4618.5	4466.5
1431392	5183	3910	3879	5014	4546.5	4446.5
1431393	5087	3856	3820	5004	4471.5	4412
1431394	5065	3836	3814	5013	4450.5	4413.5
1431395	5051	3827	3818	5009	4439	4413.5
1431396	5033	3824	3818	4986	4428.5	4402
1431397	5036	3823	3819	4998	4429.5	4408.5
1431398	5024	3813	3814	4988	4418.5	4401
1431399	5034	3808	3811	5001	4421	4406
1431400	5018	3815	3805	4999	4416.5	4402
1431401	5011	3817	3800	5013	4414	4406.5
1431402	5010	3805	3814	5012	4407.5	4413
1431403	5017	3806	3833	5008	4411.5	4420.5
1431404	5003	3800	3833	5029	4401.5	4431
1431405	5007	3797	3843	5022	4402	4432.5
1431406	5125	3893	3943	5032	4509	4487.5
1431407	5193	3943	3994	5067	4568	4530.5
1431408	5299	4009	4045	5111	4654	4578
1431409	5493	4113	4198	5146	4803	4672
1431410	5638	4195	4301	5182	4916.5	4741.5
1431411	5743	4277	4394	5214	5010	4804
1431412	5844	4329	4466	5248	5086.5	4857
1431413	5979	4413	4562	5267	5196	4914.5
1431414	6036	4446	4585	5293	5241	4939
1431415	6072	4458	4589	5280	5265	4934.5
1431416	6100	4456	4591	5264	5278	4927.5
1431417	6119	4459	4609	5274	5289	4941.5
1431418	6111	4464	4616	5255	5287.5	4935.5
1431419	6140	4476	4613	5256	5308	4934.5
1431420	6189	4506	4637	5286	5347.5	4961.5
1431421	6222	4508	4627	5296	5365	4961.5
1431422	6245	4523	4657	5325	5384	4991
1431423	6274	4532	4663	5333	5403	4998
1431424	6308	4548	4663	5332	5428	4997.5
1431425	6374	4594	4700	5349	5484	5024.5
1431426	6400	4627	4730	5361	5513.5	5045.5
1431427	6446	4657	4766	5376	5551.5	5071
1431428	6454	4672	4792	5387	5563	5089.5
1431429	6498	4706	4810	5401	5602	5105.5
1431430	6558	4740	4821	5413	5649	5117
1431431	6666	4793	4875	5458	5729.5	5166.5
1431432	6665	4782	4864	5441	5723.5	5152.5
1431433	6703	4808	4867	5446	5755.5	5156.5
1431434	6752	4835	4910	5457	5793.5	5183.5
1431435	6807	4865	4929	5491	5836	5210
1431436	6858	4892	4959	5519	5875	5239
1431437	6890	4926	4973	5534	5908	5253.5
1431438	6937	4966	5001	5561	5951.5	5281
1431439	6936	4958	4982	5571	5947	5276.5
1431440	6957	4995	4997	5596	5976	5296.5
1431441	6985	5021	5017	5616	6003	5316.5
1431442	6990	5011	5022	5637	6000.5	5329.5
1431443	7018	5019	5025	5665	6018.5	5345
1431444	7035	5030	5026	5683	6032.5	5354.5
1431445	6999	5006	5018	5658	6002.5	5338
1431446	6998	5017	5035	5661	6007.5	5348
1431447	6972	5024	5038	5665	5998	5351.5
1431448	6961	5015	5034	5689	5988	5361.5
1431449	6958	5000	5010	5673	5979	5341.5
1431450	6976	5007	5011	5670	5991.5	5340.5
1431451	6970	4990	5005	5682	5980	5343.5
1431452	6924	4950	4980	5680	5937	5330
1431453	6913	4952	4961	5697	5932.5	5329
1431454	6902	4945	4943	5688	5923.5	5315.5
1431455	6824	4889	4885	5677	5856.5	5281
1431456	6829	4904	4885	5682	5866.5	5283.5
1431457	6795	4874	4880	5681	5834.5	5280.5
1431458	6817	4881	4865	5686	5849	5275.5
1431459	6815	4897	4867	5703	5856	5285
1431460	6782	4890	4870	5697	5836	5283.5
1431461	6842	4937	4905	5716	5889.5	5310.5
1431462	6960	4978	4984	5762	5969	5373
1431463	7027	5006	5000	5779	6016.5	5389.5
1431464	7185	5082	5101	5817	6133.5	5459
1431465	7226	5075	5147	5808	6150.5	5477.5
1431466	7357	5160	5263	5834	6258.5	5548.5
1431467	7522	5223	5348	5862	6372.5	5605
1431468	7569	5243	5362	5884	6406	5623
1431469	7646	5283	5423	5885	6464.5	5654
1431470	7812	5340	5506	5911	6576	5708.5
1431471	7832	5332	5493	5901	6582	5697
1431472	7784	5304	5483	5880	6544	5681.5
1431473	7744	5271	5468	5850	6507.5	5659
1431474	7768	5259	5451	5848	6513.5	5649.5
1431475	7763	5246	5427	5817	6504.5	5622
1431476	7714	5199	5396	5777	6456.5	5586.5
1431477	7671	5168	5348	5745	6419.5	5546.5
1431478	7705	5141	5325	5710	6423	5517.5
1431479	7805	5175	5323	5736	6490	5529.5
1431480	7824	5198	5337	5741	6511	5539
1431481	7797	5186	5331	5760	6491.5	5545.5
1431482	7819	5204	5345	5723	6511.5	5534
1431483	7879	5251	5402	5712	6565	5557
1431484	8066	5350	5530	5795	6708	5662.5
1431485	8171	5424	5601	5815	6797.5	5708
1431486	8279	5520	5694	5862	6899.5	5778
1431487	8340	5571	5733	5892	6955.5	5812.5
1431488	8419	5630	5779	5922	7024.5	5850.5
1431489	8510	5699	5848	5960	7104.5	5904
1431490	8603	5809	5947	5998	7206	5972.5
1431491	8759	5893	6057	6056	7326	6056.5
1431492	8859	5962	6130	6077	7410.5	6103.5
1431493	8979	6013	6205	6111	7496	6158
1431494	8992	6043	6241	6104	7517.5	6172.5
1431495	9124	6131	6320	6114	7627.5	6217
1431496	9182	6180	6357	6127	7681	6242
1431497	9234	6220	6400	6153	7727	6276.5
1431498	9245	6242	6415	6163	7743.5	6289
1431499	9242	6248	6412	6179	7745	6295.5
1431500	9277	6271	6434	6219	7774	6326.5
1431501	9305	6310	6450	6252	7807.5	6351
1431502	9386	6358	6480	6287	7872	6383.5
1431503	9403	6379	6462	6301	7891	6381.5
1431504	9414	6381	6478	6312	7897.5	6395
1431505	9425	6393	6501	6318	7909	6409.5
1431506	9322	6323	6419	6308	7822.5	6363.5
1431507	9259	6286	6369	6277	7772.5	6323
1431508	9276	6287	6399	6271	7781.5	6335
1431509	9098	6198	6267	6244	7648	6255.5
1431510	8951	6108	6168	6210	7529.5	6189
1431511	8864	6032	6101	6158	7448	6129.5
1431512	8789	5984	6043	6110	7386.5	6076.5
1431513	8741	5913	5988	6084	7327	6036
1431514	8727	5900	5977	6058	7313.5	6017.5
1431515	8702	5900	5979	6036	7301	6007.5
1431516	8655	5879	5967	6041	7267	6004
1431517	8686	5881	5980	6047	7283.5	6013.5
1431518	8678	5867	5964	6065	7272.5	6014.5
1431519	8657	5859	5957	6065	7258	6011
1431520	8596	5821	5923	6032	7208.5	5977.5
1431521	8556	5799	5902	6006	7177.5	5954
1431522	8519	5771	5883	5968	7145	5925.5
1431523	8500	5756	5878	5945	7128	5911.5
1431524	8465	5723	5866	5925	7094	5895.5
1431525	8408	5684	5822	5887	7046	5854.5
1431526	8396	5658	5805	5877	7027	5841
1431527	8358	5641	5786	5841	6999.5	5813.5
1431528	8351	5632	5780	5810	6991.5	5795
1431529	8335	5634	5770	5794	6984.5	5782
1431530	8282	5610	5765	5772	6946	5768.5
1431531	8188	5563	5729	5738	6875.5	5733.5
1431532	8198	5568	5733	5720	6883	5726.5
1431533	8143	5532	5710	5679	6837.5	5694.5
1431534	8118	5495	5692	5659	6806.5	5675.5
1431535	8070	5469	5671	5608	6769.5	5639.5
1431536	8009	5428	5640	5580	6718.5	5610
1431537	7965	5383	5611	5543	6674	5577
1431538	7907	5322	5573	5512	6614.5	5542.5
1431539	7900	5323	5582	5478	6611.5	5530
1431540	7860	5289	5551	5438	6574.5	5494.5
1431541	7816	5240	5512	5379	6528	5445.5
1431542	7783	5219	5482	5325	6501	5403.5
1431543	7761	5191	5461	5282	6476	5371.5
1431544	7729	5171	5440	5239	6450	5339.5
1431545	7717	5134	5428	5204	6425.5	5316
1431546	7684	5105	5398	5158	6394.5	5278
1431547	7656	5075	5373	5115	6365.5	5244
1431548	7589	5023	5341	5044	6306	5192.5
1431549	7545	4998	5330	5018	6271.5	5174
1431550	7503	4960	5287	4986	6231.5	5136.5
1431551	7467	4943	5267	4947	6205	5107
1431552	7457	4940	5256	4932	6198.5	5094
1431553	7389	4908	5220	4888	6148.5	5054
1431554	7360	4879	5191	4878	6119.5	5034.5
1431555	7339	4861	5173	4845	6100	5009
1431556	7296	4843	5142	4812	6069.5	4977
1431557	7271	4837	5107	4781	6054	4944
1431558	7182	4771	5077	4739	5976.5	4908
1431559	7159	4753	5078	4709	5956	4893.5
1431560	7090	4695	5035	4669	5892.5	4852
1431561	7044	4670	5019	4645	5857	4832
1431562	6900	4601	4919	4569	5750.5	4744
1431563	6819	4543	4877	4529	5681	4703
1431564	6627	4450	4756	4450	5538.5	4603
1431565	6442	4355	4641	4383	5398.5	4512
1431566	6263	4232	4498	4311	5247.5	4404.5
1431567	6052	4136	4369	4263	5094	4316
1431568	5941	4075	4302	4223	5008	4262.5
1431569	5828	4028	4234	4197	4928	4215.5
1431570	5690	3963	4166	4156	4826.5	4161
1431571	5654	3950	4157	4153	4802	4155
1431572	5653	3952	4152	4155	4802.5	4153.5
1431573	5643	3952	4135	4148	4797.5	4141.5
1431574	5609	3941	4118	4127	4775	4122.5
1431575	5595	3937	4125	4134	4766	4129.5
1431576	5556	3930	4113	4126	4743	4119.5
1431577	5557	3944	4113	4141	4750.5	4127
1431578	5437	3920	4075	4132	4678.5	4103.5
1431579	5272	3850	4004	4093	4561	4048.5
1431580	5203	3806	3966	4077	4504.5	4021.5
1431581	5113	3746	3910	4048	4429.5	3979
1431582	4999	3681	3847	4029	4340	3938
1431583	4974	3666	3839	4036	4320	3937.5
1431584	4818	3583	3741	3957	4200.5	3849
1431585	4707	3498	3671	3935	4102.5	3803
1431586	4556	3383	3554	3866	3969.5	3710
1431587	4481	3319	3497	3829	3900	3663
1431588	4371	3242	3423	3794	3806.5	3608.5
1431589	4263	3156	3358	3740	3709.5	3549
1431590	4147	3049	3251	3685	3598	3468
1431591	3978	2966	3166	3643	3472	3404.5
1431592	3870	2887	3085	3611	3378.5	3348
1431593	3773	2860	3044	3580	3316.5	3312
1431594	3732	2829	3006	3559	3280.5	3282.5
1431595	3599	2752	2931	3543	3175.5	3237
1431596	3558	2726	2898	3530	3142	3214
1431597	3521	2698	2878	3515	3109.5	3196.5
1431598	3522	2690	2878	3498	3106	3188
1431599	3521	2686	2882	3477	3103.5	3179.5
1431600	3492	2677	2883	3430	3084.5	3156.5
1431601	3433	2614	2865	3373	3023.5	3119
1431602	3372	2578	2851	3348	2975	3099.5
1431603	3345	2564	2842	3342	2954.5	3092
1431604	3322	2543	2839	3302	2932.5	3070.5
1431605	3311	2526	2812	3300	2918.5	3056
1431606	3295	2502	2794	3294	2898.5	3044
1431607	3308	2494	2799	3289	2901	3044
1431608	3190	2432	2735	3258	2811	2996.5
1431609	3151	2407	2706	3252	2779	2979
1431610	3180	2433	2722	3270	2806.5	2996
1431611	3152	2413	2710	3267	2782.5	2988.5
1431612	3192	2445	2733	3294	2818.5	3013.5
1431613	3123	2446	2714	3280	2784.5	2997
1431614	3075	2424	2686	3267	2749.5	2976.5
1431615	3042	2388	2663	3262	2715	2962.5
1431616	3035	2389	2654	3249	2712	2951.5
1431617	3012	2391	2634	3229	2701.5	2931.5
1431618	2994	2387	2621	3204	2690.5	2912.5
1431619	2981	2373	2613	3175	2677	2894
1431620	2973	2362	2611	3170	2667.5	2890.5
1431621	2978	2358	2607	3174	2668	2890.5
1431622	2977	2355	2596	3164	2666	2880
1431623	2966	2345	2611	3161	2655.5	2886
1431624	2963	2348	2617	3169	2655.5	2893
1431625	2946	2330	2604	3164	2638	2884
1431626	2943	2312	2596	3140	2627.5	2868
1431627	2961	2310	2595	3132	2635.5	2863.5
1431628	2964	2309	2591	3143	2636.5	2867
1431629	2979	2297	2599	3152	2638	2875.5
1431630	3027	2314	2619	3188	2670.5	2903.5
1431631	3033	2319	2619	3190	2676	2904.5
1431632	3057	2324	2629	3213	2690.5	2921
1431633	3100	2344	2661	3256	2722	2958.5
1431634	3102	2367	2667	3289	2734.5	2978
1431635	3118	2393	2667	3309	2755.5	2988
1431636	3132	2386	2691	3305	2759	2998
1431637	3117	2386	2686	3296	2751.5	2991
1431638	3134	2379	2688	3286	2756.5	2987
1431639	3119	2370	2684	3284	2744.5	2984
1431640	3108	2366	2681	3270	2737	2975.5
1431641	3095	2353	2684	3276	2724	2980
1431642	3091	2344	2673	3284	2717.5	2978.5
1431643	3076	2346	2658	3277	2711	2967.5
1431644	3067	2335	2650	3276	2701	2963
1431645	3069	2346	2651	3275	2707.5	2963
1431646	3057	2342	2641	3260	2699.5	2950.5
1431647	3067	2351	2646	3267	2709	2956.5
1431648	3062	2357	2644	3277	2709.5	2960.5
1431649	3097	2368	2652	3282	2732.5	2967
1431650	3105	2383	2663	3296	2744	2979.5
1431651	3138	2402	2694	3315	2770	3004.5
1431652	3137	2414	2715	3328	2775.5	3021.5
1431653	3150	2424	2725	3341	2787	3033
1431654	3141	2422	2723	3322	2781.5	3022.5
1431655	3150	2431	2723	3324	2790.5	3023.5
1431656	3178	2430	2738	3335	2804	3036.5
1431657	3204	2440	2755	3344	2822	3049.5
1431658	3202	2443	2758	3335	2822.5	3046.5
1431659	3193	2424	2742	3332	2808.5	3037
1431660	3208	2425	2747	3333	2816.5	3040
1431661	3187	2398	2726	3316	2792.5	3021
1431662	3189	2396	2724	3310	2792.5	3017
1431663	3178	2392	2710	3302	2785	3006
1431664	3181	2384	2715	3304	2782.5	3009.5
1431665	3194	2394	2723	3312	2794	3017.5
1431666	3194	2398	2733	3312	2796	3022.5
1431667	3194	2392	2735	3300	2793	3017.5
1431668	3177	2388	2717	3277	2782.5	2997
1431669	3181	2374	2714	3263	2777.5	2988.5
1431670	3185	2378	2720	3265	2781.5	2992.5
1431671	3176	2371	2732	3257	2773.5	2994.5
1431672	3172	2364	2720	3254	2768	2987
1431673	3178	2365	2722	3259	2771.5	2990.5
1431674	3188	2374	2743	3271	2781	3007
1431675	3183	2366	2729	3262	2774.5	2995.5
1431676	3161	2353	2714	3266	2757	2990
1431677	3149	2335	2705	3230	2742	2967.5
1431678	3131	2326	2702	3227	2728.5	2964.5
1431679	3129	2317	2699	3202	2723	2950.5
1431680	3109	2299	2677	3179	2704	2928
1431681	3100	2298	2668	3165	2699	2916.5
1431682	3098	2294	2655	3155	2696	2905
1431683	3090	2291	2651	3136	2690.5	2893.5
1431684	3086	2296	2644	3132	2691	2888
1431685	3088	2304	2644	3132	2696	2888
1431686	3097	2303	2651	3131	2700	2891
1431687	3107	2308	2652	3132	2707.5	2892
1431688	3088	2303	2644	3117	2695.5	2880.5
1431689	3087	2303	2635	3112	2695	2873.5
1431690	3076	2301	2622	3102	2688.5	2862
1431691	3076	2285	2586	3088	2680.5	2837
1431692	3075	2294	2578	3088	2684.5	2833
1431693	3028	2254	2541	3069	2641	2805
1431694	3028	2251	2524	3058	2639.5	2791
1431695	3008	2229	2504	3033	2618.5	2768.5
1431696	2986	2192	2498	3020	2589	2759
1431697	2967	2180	2481	3016	2573.5	2748.5
1431698	2955	2166	2472	3030	2560.5	2751
1431699	2923	2156	2454	3000	2539.5	2727
1431700	2945	2149	2432	2999	2547	2715.5
1431701	2959	2156	2421	2990	2557.5	2705.5
1431702	2967	2164	2425	2986	2565.5	2705.5
1431703	2997	2179	2440	2981	2588	2710.5
1431704	3051	2189	2450	3010	2620	2730
1431705	3049	2198	2467	3001	2623.5	2734
1431706	3053	2203	2470	3013	2628	2741.5
1431707	3036	2193	2453	3012	2614.5	2732.5
1431708	3038	2202	2445	2996	2620	2720.5
1431709	3047	2200	2443	2989	2623.5	2716
1431710	3008	2181	2427	2976	2594.5	2701.5
1431711	2986	2167	2413	2970	2576.5	2691.5
1431712	2915	2115	2361	2944	2515	2652.5
1431713	2883	2106	2353	2939	2494.5	2646
1431714	2893	2109	2371	2946	2501	2658.5
1431715	2898	2115	2381	2934	2506.5	2657.5
1431716	2897	2101	2382	2935	2499	2658.5
1431717	2876	2082	2366	2919	2479	2642.5
1431718	2879	2081	2386	2922	2480	2654
1431719	2904	2095	2400	2932	2499.5	2666
1431720	2908	2100	2400	2926	2504	2663
1431721	2906	2097	2392	2920	2501.5	2656
1431722	2894	2093	2385	2924	2493.5	2654.5
1431723	2896	2093	2357	2914	2494.5	2635.5
1431724	2900	2090	2356	2913	2495	2634.5
1431725	2889	2094	2358	2907	2491.5	2632.5
1431726	2875	2092	2349	2915	2483.5	2632
1431727	2845	2076	2325	2911	2460.5	2618
1431728	2833	2056	2304	2899	2444.5	2601.5
1431729	2817	2042	2291	2896	2429.5	2593.5
1431730	2790	2019	2264	2868	2404.5	2566
1431731	2772	2011	2257	2853	2391.5	2555
1431732	2725	1989	2236	2823	2357	2529.5
1431733	2675	1969	2192	2785	2322	2488.5
1431734	2644	1939	2157	2750	2291.5	2453.5
1431735	2603	1896	2134	2714	2249.5	2424
1431736	2579	1883	2104	2685	2231	2394.5
1431737	2560	1867	2096	2674	2213.5	2385
1431738	2518	1855	2078	2660	2186.5	2369
1431739	2514	1840	2061	2650	2177	2355.5
1431740	2509	1823	2055	2635	2166	2345
1431741	2510	1829	2051	2622	2169.5	2336.5
1431742	2505	1827	2051	2626	2166	2338.5
1431743	2511	1822	2048	2620	2166.5	2334
1431744	2529	1837	2052	2621	2183	2336.5
1431745	2536	1833	2057	2628	2184.5	2342.5
1431746	2546	1828	2065	2640	2187	2352.5
1431747	2561	1826	2063	2643	2193.5	2353
1431748	2562	1835	2064	2645	2198.5	2354.5
1431749	2554	1841	2082	2647	2197.5	2364.5
1431750	2546	1835	2086	2641	2190.5	2363.5
1431751	2524	1830	2069	2638	2177	2353.5
1431752	2512	1820	2052	2610	2166	2331
1431753	2513	1820	2066	2612	2166.5	2339
1431754	2524	1834	2071	2632	2179	2351.5
1431755	2509	1826	2076	2622	2167.5	2349
1431756	2485	1812	2070	2612	2148.5	2341
1431757	2467	1799	2058	2607	2133	2332.5
1431758	2476	1790	2054	2609	2133	2331.5
1431759	2473	1793	2042	2595	2133	2318.5
1431760	2452	1776	2020	2583	2114	2301.5
1431761	2458	1778	2023	2589	2118	2306
1431762	2451	1774	2018	2589	2112.5	2303.5
1431763	2451	1771	2019	2583	2111	2301
1431764	2453	1770	2016	2580	2111.5	2298
1431765	2444	1750	1998	2576	2097	2287
1431766	2444	1746	1984	2578	2095	2281
1431767	2434	1739	1988	2579	2086.5	2283.5
1431768	2455	1743	2002	2588	2099	2295
1431769	2451	1743	1998	2581	2097	2289.5
1431770	2464	1746	2012	2569	2105	2290.5
1431771	2461	1755	2000	2559	2108	2279.5
1431772	2476	1761	2014	2559	2118.5	2286.5
1431773	2474	1771	2016	2552	2122.5	2284
1431774	2467	1770	2008	2539	2118.5	2273.5
1431775	2475	1781	2011	2535	2128	2273
1431776	2492	1797	2021	2532	2144.5	2276.5
1431777	2497	1792	2022	2532	2144.5	2277
1431778	2496	1779	2025	2514	2137.5	2269.5
1431779	2494	1773	2021	2516	2133.5	2268.5
1431780	2491	1773	2009	2511	2132	2260
1431781	2486	1770	1999	2497	2128	2248
1431782	2485	1774	1997	2490	2129.5	2243.5
1431783	2481	1767	1988	2475	2124	2231.5
1431784	2477	1761	1991	2475	2119	2233
1431785	2476	1756	2001	2458	2116	2229.5
1431786	2465	1761	1991	2443	2113	2217
1431787	2451	1757	1989	2438	2104	2213.5
1431788	2461	1765	1988	2426	2113	2207
1431789	2452	1756	1978	2409	2104	2193.5
1431790	2462	1753	1982	2418	2107.5	2200
1431791	2451	1759	1977	2405	2105	2191
1431792	2462	1752	1991	2403	2107	2197
1431793	2477	1758	2002	2407	2117.5	2204.5
1431794	2468	1752	2006	2410	2110	2208
1431795	2466	1742	1999	2410	2104	2204.5
1431796	2452	1749	1989	2396	2100.5	2192.5
1431797	2449	1741	1984	2383	2095	2183.5
1431798	2455	1746	1988	2362	2100.5	2175
1431799	2454	1744	1996	2364	2099	2180
1431800	2428	1731	2002	2361	2079.5	2181.5
1431801	2424	1726	2016	2366	2075	2191
1431802	2392	1713	1998	2353	2052.5	2175.5
1431803	2379	1697	1989	2346	2038	2167.5
1431804	2368	1734	2009	2329	2051	2169
1431805	2440	1759	2051	2329	2099.5	2190
1431806	2461	1763	2072	2305	2112	2188.5
1431807	2498	1776	2101	2298	2137	2199.5
1431808	2513	1778	2136	2306	2145.5	2221
1431809	2533	1791	2171	2290	2162	2230.5
1431810	2563	1803	2199	2284	2183	2241.5
1431811	2591	1811	2234	2279	2201	2256.5
1431812	2632	1837	2258	2281	2234.5	2269.5
1431813	2616	1804	2234	2273	2210	2253.5
1431814	2599	1793	2210	2254	2196	2232
1431815	2568	1784	2192	2244	2176	2218
1431816	2555	1784	2177	2226	2169.5	2201.5
1431817	2554	1783	2167	2221	2168.5	2194
1431818	2546	1774	2149	2214	2160	2181.5
1431819	2520	1760	2135	2187	2140	2161
1431820	2507	1751	2128	2168	2129	2148
1431821	2491	1750	2120	2158	2120.5	2139
1431822	2506	1756	2138	2141	2131	2139.5
1431823	2505	1783	2164	2130	2144	2147
1431824	2497	1801	2185	2110	2149	2147.5
1431825	2507	1794	2187	2106	2150.5	2146.5
1431826	2514	1813	2198	2101	2163.5	2149.5
1431827	2542	1822	2209	2105	2182	2157
1431828	2535	1828	2203	2088	2181.5	2145.5
1431829	2512	1827	2191	2052	2169.5	2121.5
1431830	2512	1826	2185	2039	2169	2112
1431831	2507	1818	2172	2034	2162.5	2103
1431832	2494	1821	2165	2032	2157.5	2098.5
1431833	2490	1817	2169	2028	2153.5	2098.5
1431834	2500	1819	2176	2018	2159.5	2097
1431835	2498	1814	2167	2016	2156	2091.5
1431836	2484	1808	2160	2012	2146	2086
1431837	2491	1819	2170	2008	2155	2089
1431838	2493	1819	2178	2006	2156	2092
1431839	2495	1827	2189	2001	2161	2095
1431840	2506	1834	2193	2009	2170	2101
1431841	2503	1830	2199	2015	2166.5	2107
1431842	2498	1825	2197	1990	2161.5	2093.5
1431843	2495	1831	2202	1986	2163	2094
1431844	2488	1820	2206	1985	2154	2095.5
1431845	2472	1810	2200	1966	2141	2083
1431846	2466	1809	2201	1953	2137.5	2077
1431847	2451	1811	2209	1947	2131	2078
1431848	2450	1809	2210	1939	2129.5	2074.5
1431849	2428	1799	2182	1928	2113.5	2055
1431850	2419	1792	2160	1916	2105.5	2038
1431851	2409	1784	2155	1899	2096.5	2027
1431852	2411	1782	2145	1894	2096.5	2019.5
1431853	2399	1768	2111	1866	2083.5	1988.5
1431854	2404	1765	2117	1852	2084.5	1984.5
1431855	2394	1763	2104	1843	2078.5	1973.5
1431856	2395	1765	2111	1839	2080	1975
1431857	2391	1764	2115	1832	2077.5	1973.5
1431858	2400	1771	2127	1827	2085.5	1977
1431859	2410	1779	2145	1834	2094.5	1989.5
1431860	2403	1778	2150	1837	2090.5	1993.5
1431861	2392	1766	2140	1833	2079	1986.5
1431862	2390	1772	2145	1827	2081	1986
1431863	2384	1770	2144	1823	2077	1983.5
1431864	2378	1775	2152	1825	2076.5	1988.5
1431865	2370	1774	2160	1814	2072	1987
1431866	2359	1772	2170	1818	2065.5	1994
1431867	2363	1788	2177	1810	2075.5	1993.5
1431868	2395	1803	2197	1813	2099	2005
1431869	2415	1803	2208	1817	2109	2012.5
1431870	2408	1806	2214	1813	2107	2013.5
1431871	2416	1803	2220	1818	2109.5	2019
1431872	2403	1794	2205	1814	2098.5	2009.5
1431873	2415	1790	2218	1810	2102.5	2014
1431874	2396	1777	2202	1810	2086.5	2006
1431875	2378	1767	2198	1797	2072.5	1997.5
1431876	2376	1759	2179	1784	2067.5	1981.5
1431877	2361	1766	2180	1781	2063.5	1980.5
1431878	2350	1756	2166	1779	2053	1972.5
1431879	2351	1757	2172	1777	2054	1974.5
1431880	2371	1759	2189	1772	2065	1980.5
1431881	2379	1764	2205	1781	2071.5	1993
1431882	2430	1796	2268	1802	2113	2035
1431883	2503	1836	2325	1821	2169.5	2073
1431884	2513	1839	2346	1830	2176	2088
1431885	2506	1839	2348	1833	2172.5	2090.5
1431886	2511	1838	2369	1833	2174.5	2101
1431887	2521	1834	2366	1821	2177.5	2093.5
1431888	2516	1822	2371	1813	2169	2092
1431889	2496	1819	2360	1802	2157.5	2081
1431890	2484	1823	2359	1800	2153.5	2079.5
1431891	2486	1811	2357	1799	2148.5	2078
1431892	2306	1720	2223	1758	2013	1990.5
1431893	2458	1795	2331	1763	2126.5	2047
1431894	2471	1800	2325	1763	2135.5	2044
1431895	2490	1808	2336	1762	2149	2049
1431896	2482	1809	2343	1768	2145.5	2055.5
1431897	2463	1803	2332	1754	2133	2043
1431898	2437	1787	2319	1741	2112	2030
1431899	2462	1790	2322	1738	2126	2030
1431900	2510	1804	2345	1743	2157	2044
1431901	2545	1820	2374	1753	2182.5	2063.5
1431902	2560	1811	2364	1742	2185.5	2053
1431903	2554	1803	2365	1738	2178.5	2051.5
1431904	2516	1752	2333	1723	2134	2028
1431905	2406	1694	2266	1699	2050	1982.5
1431906	2319	1669	2217	1684	1994	1950.5
1431907	2283	1651	2180	1671	1967	1925.5
1431908	2258	1639	2135	1649	1948.5	1892
1431909	2228	1617	2081	1642	1922.5	1861.5
1431910	2208	1598	2061	1633	1903	1847
1431911	2216	1596	2036	1627	1906	1831.5
1431912	2205	1585	2043	1609	1895	1826
1431913	2207	1593	2062	1598	1900	1830
1431914	2206	1587	2062	1600	1896.5	1831
1431915	2236	1597	2073	1612	1916.5	1842.5
1431916	2273	1606	2104	1613	1939.5	1858.5
1431917	2296	1616	2114	1609	1956	1861.5
1431918	2389	1646	2167	1619	2017.5	1893
1431919	2449	1673	2197	1631	2061	1914
1431920	2517	1700	2231	1640	2108.5	1935.5
1431921	2523	1694	2243	1635	2108.5	1939
1431922	2504	1679	2228	1623	2091.5	1925.5
1431923	2479	1648	2193	1613	2063.5	1903
1431924	2467	1623	2161	1608	2045	1884.5
1431925	2461	1608	2146	1600	2034.5	1873
1431926	2452	1585	2132	1593	2018.5	1862.5
1431927	2411	1571	2107	1569	1991	1838
1431928	2392	1561	2105	1566	1976.5	1835.5
1431929	2383	1551	2103	1560	1967	1831.5
1431930	2359	1534	2098	1559	1946.5	1828.5
1431931	2348	1527	2103	1558	1937.5	1830.5
1431932	2352	1521	2105	1549	1936.5	1827
1431933	2355	1518	2102	1542	1936.5	1822
1431934	2358	1509	2094	1538	1933.5	1816
1431935	2375	1518	2110	1534	1946.5	1822
1431936	2390	1528	2113	1534	1959	1823.5
1431937	2396	1531	2106	1529	1963.5	1817.5
1431938	2405	1546	2108	1523	1975.5	1815.5
1431939	2422	1544	2102	1517	1983	1809.5
1431940	2420	1548	2095	1502	1984	1798.5
1431941	2430	1546	2090	1487	1988	1788.5
1431942	2427	1545	2095	1489	1986	1792
1431943	2485	1559	2122	1493	2022	1807.5
1431944	2609	1620	2201	1507	2114.5	1854
1431945	2627	1643	2211	1508	2135	1859.5
1431946	2627	1646	2213	1500	2136.5	1856.5
1431947	2623	1642	2209	1488	2132.5	1848.5
1431948	2625	1630	2203	1484	2127.5	1843.5
1431949	2623	1621	2202	1476	2122	1839
1431950	2619	1612	2205	1470	2115.5	1837.5
1431951	2603	1603	2194	1467	2103	1830.5
1431952	2602	1598	2195	1468	2100	1831.5
1431953	2599	1600	2197	1468	2099.5	1832.5
1431954	2580	1582	2185	1458	2081	1821.5
1431955	2571	1571	2168	1456	2071	1812
1431956	2565	1562	2165	1444	2063.5	1804.5
1431957	2554	1556	2155	1432	2055	1793.5
1431958	2546	1549	2147	1429	2047.5	1788
1431959	2534	1536	2135	1417	2035	1776
1431960	2535	1535	2135	1405	2035	1770
1431961	2528	1532	2132	1388	2030	1760
1431962	2534	1531	2130	1390	2032.5	1760
1431963	2530	1529	2130	1389	2029.5	1759.5
1431964	2532	1531	2134	1387	2031.5	1760.5
1431965	2538	1540	2131	1385	2039	1758
1431966	2539	1539	2128	1367	2039	1747.5
1431967	2553	1536	2129	1370	2044.5	1749.5
1431968	2518	1514	2102	1358	2016	1730
1431969	2501	1510	2090	1351	2005.5	1720.5
1431970	2481	1490	2060	1345	1985.5	1702.5
1431971	2469	1475	2045	1332	1972	1688.5
1431972	2453	1464	2029	1316	1958.5	1672.5
1431973	2426	1445	2000	1303	1935.5	1651.5
1431974	2418	1438	2002	1288	1928	1645
1431975	2414	1430	1995	1285	1922	1640
1431976	2420	1424	1995	1278	1922	1636.5
1431977	2429	1438	2000	1289	1933.5	1644.5
1431978	2431	1436	1998	1282	1933.5	1640
1431979	2422	1440	1987	1276	1931	1631.5
1431980	2409	1442	1975	1269	1925.5	1622
1431981	2403	1434	1965	1257	1918.5	1611
1431982	2348	1398	1910	1238	1873	1574
1431983	2286	1365	1864	1223	1825.5	1543.5
1431984	2287	1374	1841	1217	1830.5	1529
1431985	2276	1368	1826	1208	1822	1517
1431986	2270	1363	1807	1199	1816.5	1503
1431987	2255	1357	1809	1193	1806	1501
1431988	2244	1367	1813	1190	1805.5	1501.5
1431989	2244	1352	1818	1192	1798	1505
1431990	2238	1341	1809	1176	1789.5	1492.5
1431991	2227	1340	1808	1162	1783.5	1485
1431992	2236	1340	1806	1155	1788	1480.5
1431993	2223	1344	1799	1150	1783.5	1474.5
1431994	2199	1333	1786	1138	1766	1462
1431995	2166	1320	1770	1131	1743	1450.5
1431996	2163	1311	1756	1118	1737	1437
1431997	2198	1333	1774	1123	1765.5	1448.5
1431998	2199	1331	1767	1129	1765	1448
1431999	2161	1317	1748	1122	1739	1435
1432000	2112	1291	1701	1098	1701.5	1399.5
1432001	2058	1262	1645	1074	1660	1359.5
1432002	2035	1259	1631	1080	1647	1355.5
1432003	2006	1246	1611	1066	1626	1338.5
1432004	1981	1238	1590	1055	1609.5	1322.5
1432005	1977	1236	1568	1059	1606.5	1313.5
1432006	1980	1226	1555	1055	1603	1305
1432007	1966	1218	1546	1050	1592	1298
1432008	1967	1210	1534	1041	1588.5	1287.5
1432009	1959	1205	1540	1035	1582	1287.5
1432010	1934	1198	1532	1027	1566	1279.5
1432011	1902	1187	1521	1022	1544.5	1271.5
1432012	1882	1176	1495	1018	1529	1256.5
1432013	1870	1161	1475	1010	1515.5	1242.5
1432014	1862	1166	1471	1002	1514	1236.5
1432015	1831	1149	1449	986	1490	1217.5
1432016	1793	1137	1418	980	1465	1199
1432017	1761	1114	1407	970	1437.5	1188.5
1432018	1673	1082	1356	949	1377.5	1152.5
1432019	1611	1056	1318	939	1333.5	1128.5
1432020	1535	1019	1279	932	1277	1105.5
1432021	1524	1024	1278	933	1274	1105.5
1432022	1518	1026	1274	929	1272	1101.5
1432023	1519	1021	1280	925	1270	1102.5
1432024	1511	1016	1280	925	1263.5	1102.5
1432025	1502	1013	1283	919	1257.5	1101
1432026	1485	1004	1271	907	1244.5	1089
1432027	1478	999	1271	907	1238.5	1089
1432028	1475	996	1261	903	1235.5	1082
1432029	1476	992	1254	905	1234	1079.5
1432030	1463	988	1243	892	1225.5	1067.5
1432031	1460	983	1226	879	1221.5	1052.5
1432032	1450	974	1218	874	1212	1046
1432033	1440	970	1216	870	1205	1043
1432034	1421	969	1210	869	1195	1039.5
1432035	1395	960	1195	868	1177.5	1031.5
1432036	1381	949	1187	869	1165	1028
1432037	1367	935	1182	867	1151	1024.5
1432038	1352	914	1170	867	1133	1018.5
1432039	1333	905	1164	864	1119	1014
1432040	1312	898	1153	865	1105	1009
1432041	1303	902	1148	861	1102.5	1004.5
1432042	1305	901	1139	857	1103	998
1432043	1236	878	1107	848	1057	977.5
1432044	1100	814	1024	822	957	923
1432045	1079	791	1005	819	935	912
1432046	1067	786	999	813	926.5	906
1432047	1070	783	996	812	926.5	904
1432048	1087	790	1006	808	938.5	907
1432049	1087	792	1012	802	939.5	907
1432050	1083	790	1011	798	936.5	904.5
1432051	1088	788	1011	797	938	904
1432052	1095	787	1012	798	941	905
1432053	1088	784	1009	786	936	897.5
1432054	1088	781	1002	784	934.5	893
1432055	1095	779	1004	778	937	891
1432056	1098	774	995	774	936	884.5
1432057	1102	767	991	771	934.5	881
1432058	1085	763	976	762	924	869
1432059	1077	759	967	765	918	866
1432060	1073	752	957	757	912.5	857
1432061	1076	755	958	754	915.5	856
1432062	1057	745	947	744	901	845.5
1432063	1050	749	936	735	899.5	835.5
1432064	1047	736	913	719	891.5	816
1432065	1041	729	908	710	885	809
1432066	1037	725	899	704	881	801.5
1432067	1002	708	878	690	855	784
1432068	984	701	871	681	842.5	776
1432069	969	699	873	676	834	774.5
1432070	974	704	866	672	839	769
1432071	977	701	867	670	839	768.5
1432072	974	700	869	668	837	768.5
1432073	974	694	864	667	834	765.5
1432074	962	696	860	661	829	760.5
1432075	951	693	855	658	822	756.5
1432076	921	683	850	650	802	750
1432077	910	658	833	629	784	731
1432078	904	654	831	624	779	727.5
1432079	916	650	838	618	783	728
1432080	908	640	844	618	774	731
1432081	899	637	845	620	768	732.5
1432082	894	632	837	613	763	725
1432083	886	628	830	610	757	720
1432084	867	604	828	602	735.5	715
1432085	859	599	828	599	729	713.5
1432086	842	596	825	601	719	713
1432087	837	593	829	603	715	716
1432088	834	577	816	602	705.5	709
1432089	831	582	812	600	706.5	706
1432090	836	576	818	598	706	708
1432091	831	568	810	592	699.5	701
1432092	811	560	809	588	685.5	698.5
1432093	804	554	810	591	679	700.5
1432094	795	546	803	582	670.5	692.5
1432095	795	546	803	576	670.5	689.5
1432096	796	542	801	572	669	686.5
1432097	756	513	779	562	634.5	670.5
1432098	747	507	770	548	627	659
1432099	745	499	762	545	622	653.5
1432100	724	497	758	551	610.5	654.5
1432101	721	492	758	545	606.5	651.5
1432102	717	484	753	536	600.5	644.5
1432103	715	480	748	533	597.5	640.5
1432104	717	476	738	534	596.5	636
1432105	717	472	734	525	594.5	629.5
1432106	714	464	737	526	589	631.5
1432107	707	462	735	526	584.5	630.5
1432108	689	449	727	528	569	627.5
1432109	675	446	712	518	560.5	615
1432110	669	443	708	518	556	613
1432111	652	429	703	510	540.5	606.5
1432112	644	425	703	510	534.5	606.5
1432113	640	425	699	509	532.5	604
1432114	644	429	704	507	536.5	605.5
1432115	650	431	706	504	540.5	605
1432116	649	432	705	501	540.5	603
1432117	642	430	703	501	536	602
1432118	635	429	703	502	532	602.5
1432119	645	429	706	505	537	605.5
1432120	648	428	705	500	538	602.5
1432121	654	428	712	501	541	606.5
1432122	664	422	708	500	543	604
1432123	664	419	700	499	541.5	599.5
1432124	673	419	699	497	546	598
1432125	670	422	695	489	546	592
1432126	669	421	695	482	545	588.5
1432127	666	418	690	477	542	583.5
1432128	668	418	692	474	543	583
1432129	671	422	698	473	546.5	585.5
1432130	681	423	711	470	552	590.5
1432131	697	431	721	466	564	593.5
1432132	695	432	715	474	563.5	594.5
1432133	708	437	724	472	572.5	598
1432134	708	439	719	465	573.5	592
1432135	709	445	713	459	577	586
1432136	703	445	712	451	574	581.5
1432137	697	448	713	447	572.5	580
1432138	699	452	713	446	575.5	579.5
1432139	691	449	709	441	570	575
1432140	690	442	709	443	566	576
1432141	682	434	700	445	558	572.5
1432142	678	430	699	440	554	569.5
1432143	676	424	693	439	550	566
1432144	674	421	685	435	547.5	560
1432145	667	417	679	432	542	555.5
1432146	661	420	670	431	540.5	550.5
1432147	642	409	661	426	525.5	543.5
1432148	612	398	647	425	505	536
1432149	608	393	638	429	500.5	533.5
1432150	604	392	630	428	498	529
1432151	598	395	626	425	496.5	525.5
1432152	584	391	616	419	487.5	517.5
1432153	584	383	609	414	483.5	511.5
1432154	579	386	608	412	482.5	510
1432155	572	384	599	411	478	505
1432156	557	386	593	411	471.5	502
1432157	548	385	587	412	466.5	499.5
1432158	545	381	588	412	463	500
1432159	544	381	588	406	462.5	497
1432160	533	381	583	409	457	496
1432161	522	373	574	409	447.5	491.5
1432162	522	368	573	408	445	490.5
1432163	528	365	580	404	446.5	492
1432164	525	366	581	404	445.5	492.5
1432165	512	362	573	401	437	487
1432166	508	362	576	402	435	489
1432167	505	358	574	401	431.5	487.5
1432168	518	363	579	401	440.5	490
1432169	528	360	584	401	444	492.5
1432170	522	359	587	396	440.5	491.5
1432171	524	362	588	393	443	490.5
1432172	532	372	591	391	452	491
1432173	532	376	596	387	454	491.5
1432174	541	379	599	383	460	491
1432175	546	384	609	381	465	495
1432176	553	386	612	381	469.5	496.5
1432177	560	395	619	387	477.5	503
1432178	565	403	622	386	484	504
1432179	558	398	609	384	478	496.5
1432180	547	393	598	382	470	490
1432181	545	389	587	377	467	482
1432182	538	383	577	374	460.5	475.5
1432183	528	380	564	366	454	465
1432184	523	380	555	363	451.5	459
1432185	523	380	546	363	451.5	454.5
1432186	522	373	541	361	447.5	451
1432187	526	378	530	356	452	443
1432188	526	376	527	354	451	440.5
1432189	524	374	522	354	449	438
1432190	512	369	511	351	440.5	431
1432191	510	369	506	353	439.5	429.5
1432192	506	368	498	351	437	424.5
1432193	504	369	494	346	436.5	420
1432194	505	369	495	351	437	423
1432195	505	367	490	351	436	420.5
1432196	500	364	488	348	432	418
1432197	501	361	485	346	431	415.5
1432198	501	361	484	346	431	415
1432199	498	360	484	342	429	413
1432200	500	355	483	336	427.5	409.5
1432201	498	356	480	338	427	409
1432202	496	358	482	339	427	410.5
1432203	497	359	485	335	428	410
1432204	496	359	486	333	427.5	409.5
1432205	496	361	497	330	428.5	413.5
1432206	493	366	497	326	429.5	411.5
1432207	493	368	497	322	430.5	409.5
1432208	494	366	496	319	430	407.5
1432209	497	359	494	321	428	407.5
1432210	499	357	489	316	428	402.5
1432211	501	362	491	315	431.5	403
1432212	494	363	486	313	428.5	399.5
1432213	499	363	481	311	431	396
1432214	492	360	474	316	426	395
1432215	483	352	469	315	417.5	392
1432216	483	351	463	312	417	387.5
1432217	486	361	469	315	423.5	392
1432218	487	358	467	315	422.5	391
1432219	485	354	469	307	419.5	388
1432220	476	351	464	303	413.5	383.5
1432221	465	343	445	295	404	370
1432222	450	339	437	285	394.5	361
1432223	443	336	428	281	389.5	354.5
1432224	431	330	422	279	380.5	350.5
1432225	427	324	419	282	375.5	350.5
1432226	420	324	411	283	372	347
1432227	420	322	411	285	371	348
1432228	417	315	408	280	366	344
1432229	417	313	403	277	365	340
1432230	403	312	389	274	357.5	331.5
1432231	389	307	385	278	348	331.5
1432232	390	305	388	267	347.5	327.5
1432233	376	297	377	263	336.5	320
1432234	378	299	377	263	338.5	320
1432235	375	287	375	260	331	317.5
1432236	379	290	376	261	334.5	318.5
1432237	376	286	371	260	331	315.5
1432238	373	277	365	255	325	310
1432239	373	277	365	254	325	309.5
1432240	372	277	365	245	324.5	305
1432241	369	276	361	241	322.5	301
1432242	369	276	358	244	322.5	301
1432243	368	276	356	243	322	299.5
1432244	364	273	353	243	318.5	298
1432245	367	273	352	242	320	297
1432246	368	272	350	241	320	295.5
1432247	368	271	347	239	319.5	293
1432248	371	267	345	236	319	290.5
1432249	370	269	341	230	319.5	285.5
1432250	370	267	344	226	318.5	285
1432251	365	262	343	220	313.5	281.5
1432252	363	261	342	219	312	280.5
1432253	359	259	342	218	309	280
1432254	358	253	344	214	305.5	279
1432255	358	251	344	212	304.5	278
1432256	361	248	345	209	304.5	277
1432257	363	248	344	206	305.5	275
1432258	360	245	336	202	302.5	269
1432259	359	242	334	203	300.5	268.5
1432260	356	241	322	197	298.5	259.5
1432261	354	240	321	196	297	258.5
1432262	351	240	320	192	295.5	256
1432263	348	238	316	192	293	254
1432264	348	232	316	190	290	253
1432265	344	230	306	189	287	247.5
1432266	342	227	303	190	284.5	246.5
1432267	337	222	297	192	279.5	244.5
1432268	320	216	289	191	268	240
1432269	310	216	285	188	263	236.5
1432270	303	211	279	189	257	234
1432271	299	207	277	188	253	232.5
1432272	291	201	272	185	246	228.5
1432273	292	195	267	186	243.5	226.5
1432274	284	187	264	185	235.5	224.5
1432275	278	181	253	182	229.5	217.5
1432276	271	182	249	183	226.5	216
1432277	264	172	240	177	218	208.5
1432278	258	162	234	174	210	204
1432279	248	158	230	173	203	201.5
1432280	249	156	230	175	202.5	202.5
1432281	252	157	231	174	204.5	202.5
1432282	251	158	230	175	204.5	202.5
1432283	251	157	229	175	204	202
1432284	249	156	228	172	202.5	200
1432285	249	159	227	171	204	199
1432286	248	160	225	171	204	198
1432287	239	152	220	167	195.5	193.5
1432288	241	150	219	163	195.5	191
1432289	242	147	220	160	194.5	190
1432290	243	148	226	164	195.5	195
1432291	242	149	229	165	195.5	197
1432292	243	146	227	161	194.5	194
1432293	253	146	231	165	199.5	198
1432294	253	147	233	161	200	197
1432295	257	154	240	160	205.5	200
1432296	256	154	239	159	205	199
1432297	263	158	247	159	210.5	203
1432298	271	165	252	159	218	205.5
1432299	274	170	253	161	222	207
1432300	269	170	248	163	219.5	205.5
1432301	273	170	250	161	221.5	205.5
1432302	271	169	246	157	220	201.5
1432303	269	167	241	155	218	198
1432304	265	166	237	154	215.5	195.5
1432305	260	162	221	152	211	186.5
1432306	256	156	215	150	206	182.5
1432307	254	149	213	148	201.5	180.5
1432308	244	149	208	145	196.5	176.5
1432309	246	147	204	145	196.5	174.5
1432310	242	146	203	145	194	174
1432311	238	141	197	142	189.5	169.5
1432312	236	142	194	138	189	166
1432313	233	141	195	134	187	164.5
1432314	230	141	193	128	185.5	160.5
1432315	224	139	190	127	181.5	158.5
1432316	214	136	189	125	175	157
1432317	212	132	186	122	172	154
1432318	212	132	184	121	172	152.5
1432319	204	129	177	118	166.5	147.5
1432320	205	128	177	119	166.5	148
1432321	204	129	176	118	166.5	147
1432322	205	129	176	118	167	147
1432323	209	127	178	120	168	149
1432324	209	128	177	121	168.5	149
1432325	209	127	177	118	168	147.5
1432326	208	129	176	116	168.5	146
1432327	209	126	178	112	167.5	145
1432328	205	126	174	114	165.5	144
1432329	201	122	174	112	161.5	143
1432330	201	120	172	111	160.5	141.5
1432331	193	114	166	106	153.5	136
1432332	190	113	162	107	151.5	134.5
1432333	188	115	164	107	151.5	135.5
1432334	189	109	164	106	149	135
1432335	189	110	163	108	149.5	135.5
1432336	181	104	163	107	142.5	135
1432337	182	103	161	107	142.5	134
1432338	183	103	161	108	143	134.5
1432339	180	105	160	108	142.5	134
1432340	179	106	161	108	142.5	134.5
1432341	178	107	163	108	142.5	135.5
1432342	177	107	161	106	142	133.5
1432343	176	106	162	103	141	132.5
1432344	178	107	162	102	142.5	132
1432345	178	108	161	102	143	131.5
1432346	179	108	164	102	143.5	133
1432347	185	111	166	102	148	134
1432348	185	116	168	104	150.5	136
1432349	184	116	169	102	150	135.5
1432350	197	119	168	102	158	135
1432351	202	120	166	104	161	135
1432352	205	120	166	104	162.5	135
1432353	209	123	167	103	166	135
1432354	208	122	165	103	165	134
1432355	206	121	166	102	163.5	134
1432356	204	121	163	103	162.5	133
1432357	203	122	162	104	162.5	133
1432358	205	122	162	104	163.5	133
1432359	206	121	160	103	163.5	131.5
1432360	207	118	159	105	162.5	132
1432361	204	118	158	103	161	130.5
1432362	204	116	155	104	160	129.5
1432363	203	117	155	105	160	130
1432364	200	115	154	102	157.5	128
1432365	202	116	154	98	159	126
1432366	201	117	153	99	159	126
1432367	203	117	153	99	160	126
1432368	203	117	152	101	160	126.5
1432369	204	117	151	101	160.5	126
1432370	206	116	152	101	161	126.5
1432371	206	116	152	102	161	127
1432372	207	115	151	103	161	127
1432373	202	117	150	102	159.5	126
1432374	201	117	149	104	159	126.5
1432375	201	117	148	105	159	126.5
1432376	200	111	147	101	155.5	124
1432377	200	111	144	101	155.5	122.5
1432378	199	111	142	101	155	121.5
1432379	196	111	141	101	153.5	121
1432380	194	111	140	98	152.5	119
1432381	191	112	139	98	151.5	118.5
1432382	191	111	140	100	151	120
1432383	192	111	140	101	151.5	120.5
1432384	192	113	141	100	152.5	120.5
1432385	197	110	142	101	153.5	121.5
1432386	197	109	141	102	153	121.5
1432387	197	109	141	105	153	123
1432388	192	108	143	105	150	124
1432389	191	108	143	104	149.5	123.5
1432390	192	108	138	100	150	119
1432391	194	106	135	98	150	116.5
1432392	193	107	136	98	150	117
1432393	183	103	129	92	143	110.5
1432394	180	102	127	90	141	108.5
1432395	177	96	120	89	136.5	104.5
1432396	176	95	118	90	135.5	104
1432397	167	91	109	90	129	99.5
1432398	158	82	103	89	120	96
1432399	155	76	101	84	115.5	92.5
1432400	154	76	101	80	115	90.5
1432401	151	76	100	80	113.5	90
1432402	154	75	100	79	114.5	89.5
1432403	152	76	98	80	114	89
1432404	153	77	100	80	115	90
1432405	152	78	100	78	115	89
1432406	154	77	100	80	115.5	90
1432407	160	81	106	79	120.5	92.5
1432408	161	82	107	80	121.5	93.5
1432409	157	82	106	79	119.5	92.5
1432410	156	82	106	79	119	92.5
1432411	155	82	106	80	118.5	93
1432412	154	79	106	79	116.5	92.5
1432413	154	79	104	78	116.5	91
1432414	153	77	103	78	115	90.5
1432415	152	77	105	76	114.5	90.5
1432416	154	78	101	75	116	88
1432417	155	78	103	76	116.5	89.5
1432418	159	78	103	77	118.5	90
1432419	162	78	104	79	120	91.5
1432420	165	80	103	79	122.5	91
1432421	167	79	104	79	123	91.5
1432422	166	78	102	79	122	90.5
1432423	160	79	101	79	119.5	90
1432424	160	78	101	77	119	89
1432425	161	78	101	77	119.5	89
1432426	160	76	103	76	118	89.5
1432427	157	76	101	76	116.5	88.5
1432428	158	76	101	74	117	87.5
1432429	154	76	98	74	115	86
1432430	155	76	98	74	115.5	86
1432431	155	76	98	73	115.5	85.5
1432432	155	76	98	73	115.5	85.5
1432433	155	75	95	73	115	84
1432434	148	76	94	73	112	83.5
1432435	148	75	94	71	111.5	82.5
1432436	149	77	92	70	113	81
1432437	149	79	90	71	114	80.5
1432438	150	79	91	70	114.5	80.5
1432439	152	77	94	70	114.5	82
1432440	152	76	92	71	114	81.5
1432441	154	75	93	71	114.5	82
1432442	154	75	94	72	114.5	83
1432443	154	77	93	74	115.5	83.5
1432444	154	78	94	75	116	84.5
1432445	149	78	94	74	113.5	84
1432446	147	75	90	72	111	81
1432447	140	73	88	75	106.5	81.5
1432448	141	68	84	74	104.5	79
1432449	144	69	83	74	106.5	78.5
1432450	128	64	80	73	96	76.5
1432451	123	62	80	74	92.5	77
1432452	120	62	79	73	91	76
1432453	117	59	77	73	88	75
1432454	116	58	76	73	87	74.5
1432455	118	59	78	73	88.5	75.5
1432456	117	59	78	72	88	75
1432457	119	58	82	72	88.5	77
1432458	117	58	82	74	87.5	78
1432459	117	58	83	74	87.5	78.5
1432460	120	58	82	72	89	77
1432461	122	58	82	70	90	76
1432462	122	59	81	69	90.5	75
1432463	122	60	81	68	91	74.5
1432464	122	60	81	71	91	76
1432465	122	60	82	71	91	76.5
1432466	124	59	82	70	91.5	76
1432467	122	59	82	69	90.5	75.5
1432468	122	59	80	67	90.5	73.5
1432469	121	58	80	67	89.5	73.5
1432470	119	59	81	67	89	74
1432471	118	59	80	65	88.5	72.5
1432472	115	58	78	64	86.5	71
1432473	113	56	75	63	84.5	69
1432474	114	55	73	61	84.5	67
1432475	114	55	72	60	84.5	66
1432476	114	57	71	60	85.5	65.5
1432477	113	57	71	60	85	65.5
1432478	113	58	71	59	85.5	65
1432479	113	58	71	58	85.5	64.5
1432480	113	58	71	59	85.5	65
1432481	113	57	71	59	85	65
1432482	111	56	70	55	83.5	62.5
1432483	110	56	70	53	83	61.5
1432484	110	54	69	54	82	61.5
1432485	106	52	68	53	79	60.5
1432486	106	52	68	52	79	60
1432487	106	52	67	49	79	58
1432488	107	52	65	49	79.5	57
1432489	106	52	65	49	79	57
1432490	104	54	65	50	79	57.5
1432491	102	54	65	50	78	57.5
1432492	102	53	65	49	77.5	57
1432493	101	53	64	50	77	57
1432494	101	52	63	50	76.5	56.5
1432495	99	51	61	50	75	55.5
1432496	99	50	63	49	74.5	56
1432497	99	50	62	49	74.5	55.5
1432498	100	52	64	52	76	58
1432499	100	52	64	52	76	58
1432500	99	54	64	52	76.5	58
1432501	98	54	64	51	76	57.5
1432502	96	55	63	52	75.5	57.5
1432503	96	54	62	51	75	56.5
1432504	96	53	60	50	74.5	55
1432505	95	51	60	51	73	55.5
1432506	94	50	60	50	72	55
1432507	88	47	53	49	67.5	51
1432508	88	47	53	48	67.5	50.5
1432509	89	46	53	47	67.5	50
1432510	89	46	54	47	67.5	50.5
1432511	89	46	54	46	67.5	50
1432512	89	46	55	47	67.5	51
1432513	89	46	55	47	67.5	51
1432514	89	46	56	47	67.5	51.5
1432515	88	46	54	48	67	51
1432516	87	45	54	48	66	51
1432517	86	44	51	47	65	49
1432518	81	44	52	46	62.5	49
1432519	81	44	51	44	62.5	47.5
1432520	77	42	51	43	59.5	47
1432521	73	41	50	43	57	46.5
1432522	74	41	49	42	57.5	45.5
1432523	75	42	48	41	58.5	44.5
1432524	74	42	48	41	58	44.5
1432525	73	42	48	42	57.5	45
1432526	75	41	47	44	58	45.5
1432527	76	41	47	44	58.5	45.5
1432528	78	41	48	44	59.5	46
1432529	78	42	48	44	60	46
1432530	77	42	47	44	59.5	45.5
1432531	76	43	47	44	59.5	45.5
1432532	77	43	47	43	60	45
1432533	76	42	47	43	59	45
1432534	78	41	46	43	59.5	44.5
1432535	76	41	46	44	58.5	45
1432536	76	39	46	44	57.5	45
1432537	75	37	49	43	56	46
1432538	74	37	48	43	55.5	45.5
1432539	73	36	45	41	54.5	43
1432540	72	36	45	40	54	42.5
1432541	71	36	43	40	53.5	41.5
1432542	72	36	42	40	54	41
1432543	73	34	42	40	53.5	41
1432544	71	32	42	39	51.5	40.5
1432545	71	30	43	39	50.5	41
1432546	70	31	43	39	50.5	41
1432547	74	30	41	36	52	38.5
1432548	70	30	41	35	50	38
1432549	65	27	40	36	46	38
1432550	65	27	40	36	46	38
1432551	67	28	38	33	47.5	35.5
1432552	66	27	40	33	46.5	36.5
1432553	67	28	40	33	47.5	36.5
1432554	70	29	40	33	49.5	36.5
1432555	68	28	38	35	48	36.5
1432556	68	28	37	34	48	35.5
1432557	65	28	35	34	46.5	34.5
1432558	64	28	35	32	46	33.5
1432559	63	28	35	33	45.5	34
1432560	61	28	36	34	44.5	35
1432561	59	28	35	34	43.5	34.5
1432562	59	27	35	34	43	34.5
1432563	58	25	35	34	41.5	34.5
1432564	58	25	35	31	41.5	33
1432565	56	25	34	31	40.5	32.5
1432566	54	25	34	31	39.5	32.5
1432567	54	25	34	31	39.5	32.5
1432568	54	25	34	31	39.5	32.5
1432569	54	25	33	31	39.5	32
1432570	54	24	32	30	39	31
1432571	54	24	32	30	39	31
1432572	55	24	33	31	39.5	32
1432573	55	24	33	31	39.5	32
1432574	56	24	32	31	40	31.5
1432575	56	24	32	31	40	31.5
1432576	56	22	32	32	39	32
1432577	59	23	32	34	41	33
1432578	61	22	32	34	41.5	33
1432579	61	25	32	34	43	33
1432580	63	25	31	33	44	32
1432581	64	25	32	33	44.5	32.5
1432582	64	25	33	33	44.5	33
1432583	65	25	33	33	45	33
1432584	65	25	33	33	45	33
1432585	63	25	33	33	44	33
1432586	63	25	33	33	44	33
1432587	63	25	33	33	44	33
1432588	61	25	33	33	43	33
1432589	61	25	32	33	43	32.5
1432590	61	22	31	33	41.5	32
1432591	61	23	31	33	42	32
