## Supplementary data 1 for "H-NS is a bacterial transposon capture protein" (part 38 of 106)

base	39A	39B	emptyA	emptyB	39 mean empty mean
1432592	60	25	30	33	42.5	31.5
1432593	61	25	30	32	43	31
1432594	61	25	30	32	43	31
1432595	62	29	30	33	45.5	31.5
1432596	62	29	29	33	45.5	31
1432597	62	31	29	33	46.5	31
1432598	60	30	28	30	45	29
1432599	61	32	29	30	46.5	29.5
1432600	61	30	29	30	45.5	29.5
1432601	64	32	28	30	48	29
1432602	62	31	28	29	46.5	28.5
1432603	63	31	28	30	47	29
1432604	61	31	28	30	46	29
1432605	61	31	28	29	46	28.5
1432606	60	31	27	28	45.5	27.5
1432607	59	30	27	28	44.5	27.5
1432608	58	29	26	28	43.5	27
1432609	57	29	26	27	43	26.5
1432610	57	29	25	26	43	25.5
1432611	57	29	25	26	43	25.5
1432612	57	29	24	25	43	24.5
1432613	57	29	24	25	43	24.5
1432614	57	29	24	26	43	25
1432615	61	30	24	25	45.5	24.5
1432616	61	32	24	25	46.5	24.5
1432617	61	33	24	25	47	24.5
1432618	61	33	24	25	47	24.5
1432619	58	35	23	26	46.5	24.5
1432620	58	35	24	26	46.5	25
1432621	61	36	24	26	48.5	25
1432622	61	36	24	27	48.5	25.5
1432623	61	34	24	27	47.5	25.5
1432624	62	34	24	27	48	25.5
1432625	62	34	24	26	48	25
1432626	60	34	24	25	47	24.5
1432627	61	34	24	25	47.5	24.5
1432628	58	36	24	25	47	24.5
1432629	58	35	26	25	46.5	25.5
1432630	56	35	26	25	45.5	25.5
1432631	56	36	26	26	46	26
1432632	56	36	26	26	46	26
1432633	56	36	26	26	46	26
1432634	57	36	26	26	46.5	26
1432635	57	36	26	25	46.5	25.5
1432636	56	36	26	25	46	25.5
1432637	56	36	23	25	46	24
1432638	55	36	23	25	45.5	24
1432639	54	36	23	25	45	24
1432640	55	36	23	25	45.5	24
1432641	55	36	23	25	45.5	24
1432642	54	36	23	24	45	23.5
1432643	53	38	23	22	45.5	22.5
1432644	53	38	23	23	45.5	23
1432645	53	38	22	24	45.5	23
1432646	53	37	24	24	45	24
1432647	50	37	24	24	43.5	24
1432648	50	37	25	24	43.5	24.5
1432649	50	37	25	23	43.5	24
1432650	50	37	27	23	43.5	25
1432651	48	37	27	23	42.5	25
1432652	48	37	25	23	42.5	24
1432653	46	36	25	23	41	24
1432654	43	35	25	23	39	24
1432655	42	35	24	21	38.5	22.5
1432656	42	35	25	21	38.5	23
1432657	42	35	24	20	38.5	22
1432658	42	35	24	21	38.5	22.5
1432659	41	35	24	20	38	22
1432660	39	35	23	19	37	21
1432661	40	35	25	19	37.5	22
1432662	40	36	25	20	38	22.5
1432663	39	36	25	20	37.5	22.5
1432664	40	36	24	20	38	22
1432665	40	36	24	20	38	22
1432666	40	36	23	20	38	21.5
1432667	42	38	23	23	40	23
1432668	42	38	23	25	40	24
1432669	42	37	24	24	39.5	24
1432670	42	37	24	26	39.5	25
1432671	43	36	24	26	39.5	25
1432672	43	36	23	25	39.5	24
1432673	43	38	23	25	40.5	24
1432674	43	38	23	25	40.5	24
1432675	44	37	23	25	40.5	24
1432676	44	38	23	24	41	23.5
1432677	41	37	23	22	39	22.5
1432678	40	37	23	22	38.5	22.5
1432679	40	35	23	22	37.5	22.5
1432680	38	35	23	22	36.5	22.5
1432681	37	35	22	22	36	22
1432682	37	35	21	22	36	21.5
1432683	35	35	21	22	35	21.5
1432684	37	37	22	21	37	21.5
1432685	37	37	24	21	37	22.5
1432686	37	37	24	21	37	22.5
1432687	38	37	24	21	37.5	22.5
1432688	38	37	24	22	37.5	23
1432689	38	37	24	22	37.5	23
1432690	38	37	24	22	37.5	23
1432691	38	36	25	22	37	23.5
1432692	38	34	25	22	36	23.5
1432693	37	34	25	22	35.5	23.5
1432694	37	34	27	23	35.5	25
1432695	37	30	28	22	33.5	25
1432696	37	30	27	22	33.5	24.5
1432697	37	28	27	21	32.5	24
1432698	37	27	26	21	32	23.5
1432699	36	25	26	21	30.5	23.5
1432700	36	25	26	21	30.5	23.5
1432701	33	23	27	21	28	24
1432702	33	23	27	21	28	24
1432703	34	23	27	20	28.5	23.5
1432704	36	22	29	20	29	24.5
1432705	37	22	29	21	29.5	25
1432706	37	22	29	21	29.5	25
1432707	37	22	29	21	29.5	25
1432708	37	22	29	21	29.5	25
1432709	37	22	29	21	29.5	25
1432710	37	22	30	23	29.5	26.5
1432711	37	22	30	24	29.5	27
1432712	37	23	29	24	30	26.5
1432713	37	24	29	24	30.5	26.5
1432714	38	24	31	23	31	27
1432715	34	24	31	23	29	27
1432716	34	23	31	22	28.5	26.5
1432717	36	22	31	22	29	26.5
1432718	38	22	30	22	30	26
1432719	38	20	30	21	29	25.5
1432720	37	20	29	21	28.5	25
1432721	34	19	29	21	26.5	25
1432722	33	21	29	20	27	24.5
1432723	32	22	29	20	27	24.5
1432724	31	24	29	20	27.5	24.5
1432725	31	24	30	20	27.5	25
1432726	32	26	29	19	29	24
1432727	30	26	29	19	28	24
1432728	32	25	30	19	28.5	24.5
1432729	33	26	28	19	29.5	23.5
1432730	33	26	28	19	29.5	23.5
1432731	33	24	28	18	28.5	23
1432732	34	24	29	18	29	23.5
1432733	36	24	30	18	30	24
1432734	35	24	30	18	29.5	24
1432735	35	24	30	18	29.5	24
1432736	35	24	30	18	29.5	24
1432737	35	24	30	18	29.5	24
1432738	35	24	30	18	29.5	24
1432739	35	24	29	18	29.5	23.5
1432740	34	25	29	18	29.5	23.5
1432741	33	25	29	18	29	23.5
1432742	33	25	29	18	29	23.5
1432743	33	23	29	18	28	23.5
1432744	33	23	28	17	28	22.5
1432745	33	23	28	16	28	22
1432746	33	23	26	16	28	21
1432747	33	23	26	16	28	21
1432748	33	23	25	16	28	20.5
1432749	34	23	25	16	28.5	20.5
1432750	34	23	25	17	28.5	21
1432751	34	21	26	17	27.5	21.5
1432752	34	21	26	17	27.5	21.5
1432753	34	21	26	17	27.5	21.5
1432754	34	21	26	17	27.5	21.5
1432755	34	22	26	17	28	21.5
1432756	34	22	25	17	28	21
1432757	34	22	25	17	28	21
1432758	34	22	25	16	28	20.5
1432759	34	22	24	16	28	20
1432760	34	22	24	17	28	20.5
1432761	33	22	24	17	27.5	20.5
1432762	33	22	24	17	27.5	20.5
1432763	33	22	24	17	27.5	20.5
1432764	32	22	24	17	27	20.5
1432765	32	21	24	18	26.5	21
1432766	32	21	24	18	26.5	21
1432767	30	19	24	15	24.5	19.5
1432768	30	19	24	13	24.5	18.5
1432769	30	19	24	13	24.5	18.5
1432770	30	19	24	11	24.5	17.5
1432771	29	19	24	11	24	17.5
1432772	28	20	24	12	24	18
1432773	27	19	25	12	23	18.5
1432774	27	19	25	12	23	18.5
1432775	27	19	25	12	23	18.5
1432776	27	19	25	12	23	18.5
1432777	27	19	25	12	23	18.5
1432778	27	19	26	12	23	19
1432779	27	19	26	12	23	19
1432780	27	19	26	12	23	19
1432781	27	19	26	12	23	19
1432782	27	19	26	12	23	19
1432783	27	19	26	12	23	19
1432784	26	18	25	12	22	18.5
1432785	26	20	23	12	23	17.5
1432786	26	23	23	13	24.5	18
1432787	25	23	23	13	24	18
1432788	25	23	26	12	24	19
1432789	25	24	28	13	24.5	20.5
1432790	26	24	28	13	25	20.5
1432791	28	24	27	13	26	20
1432792	31	24	27	13	27.5	20
1432793	31	24	27	13	27.5	20
1432794	31	24	25	12	27.5	18.5
1432795	31	24	25	12	27.5	18.5
1432796	31	24	25	12	27.5	18.5
1432797	32	24	25	12	28	18.5
1432798	32	24	25	12	28	18.5
1432799	32	25	24	12	28.5	18
1432800	32	25	25	12	28.5	18.5
1432801	32	25	24	12	28.5	18
1432802	31	25	24	12	28	18
1432803	29	25	24	13	27	18.5
1432804	28	26	22	13	27	17.5
1432805	27	26	22	12	26.5	17
1432806	27	26	22	12	26.5	17
1432807	28	27	22	12	27.5	17
1432808	32	28	23	13	30	18
1432809	33	28	23	13	30.5	18
1432810	33	29	22	12	31	17
1432811	33	29	23	11	31	17
1432812	33	28	23	11	30.5	17
1432813	33	27	23	11	30	17
1432814	32	27	21	11	29.5	16
1432815	32	26	21	11	29	16
1432816	32	25	21	11	28.5	16
1432817	30	25	21	11	27.5	16
1432818	28	25	21	11	26.5	16
1432819	29	25	21	12	27	16.5
1432820	29	25	21	12	27	16.5
1432821	29	25	21	12	27	16.5
1432822	29	23	21	12	26	16.5
1432823	29	22	21	12	25.5	16.5
1432824	29	20	21	12	24.5	16.5
1432825	29	20	20	12	24.5	16
1432826	28	18	20	12	23	16
1432827	29	18	20	12	23.5	16
1432828	27	17	18	12	22	15
1432829	26	16	18	12	21	15
1432830	26	16	20	13	21	16.5
1432831	27	17	22	13	22	17.5
1432832	27	17	22	13	22	17.5
1432833	25	17	21	13	21	17
1432834	25	17	21	13	21	17
1432835	25	17	24	14	21	19
1432836	25	17	24	14	21	19
1432837	25	17	24	14	21	19
1432838	25	17	24	14	21	19
1432839	25	17	24	14	21	19
1432840	25	16	24	14	20.5	19
1432841	25	16	24	15	20.5	19.5
1432842	25	16	24	15	20.5	19.5
1432843	24	16	24	15	20	19.5
1432844	23	16	24	14	19.5	19
1432845	23	16	24	14	19.5	19
1432846	23	17	24	14	20	19
1432847	23	17	24	14	20	19
1432848	25	17	24	15	21	19.5
1432849	24	18	24	15	21	19.5
1432850	24	18	24	15	21	19.5
1432851	24	19	23	15	21.5	19
1432852	24	19	23	15	21.5	19
1432853	25	19	23	16	22	19.5
1432854	25	19	23	16	22	19.5
1432855	25	18	23	16	21.5	19.5
1432856	27	18	23	16	22.5	19.5
1432857	27	18	23	16	22.5	19.5
1432858	27	18	24	16	22.5	20
1432859	28	18	24	16	23	20
1432860	28	18	24	15	23	19.5
1432861	29	20	22	15	24.5	18.5
1432862	29	20	23	14	24.5	18.5
1432863	31	20	23	13	25.5	18
1432864	31	20	23	13	25.5	18
1432865	31	20	23	12	25.5	17.5
1432866	31	20	23	12	25.5	17.5
1432867	31	20	23	12	25.5	17.5
1432868	31	20	23	12	25.5	17.5
1432869	32	20	22	12	26	17
1432870	32	20	22	12	26	17
1432871	32	20	22	12	26	17
1432872	32	21	22	12	26.5	17
1432873	32	21	21	12	26.5	16.5
1432874	32	21	22	12	26.5	17
1432875	32	21	22	12	26.5	17
1432876	32	21	22	12	26.5	17
1432877	33	21	22	12	27	17
1432878	32	21	25	12	26.5	18.5
1432879	33	20	25	13	26.5	19
1432880	33	20	26	13	26.5	19.5
1432881	34	20	26	13	27	19.5
1432882	34	20	26	13	27	19.5
1432883	34	20	27	14	27	20.5
1432884	34	19	27	14	26.5	20.5
1432885	34	17	27	14	25.5	20.5
1432886	34	14	27	13	24	20
1432887	34	14	27	13	24	20
1432888	34	14	24	13	24	18.5
1432889	34	13	22	12	23.5	17
1432890	33	13	22	11	23	16.5
1432891	31	13	22	11	22	16.5
1432892	29	13	22	11	21	16.5
1432893	29	13	22	11	21	16.5
1432894	30	13	23	11	21.5	17
1432895	29	13	22	11	21	16.5
1432896	29	13	22	11	21	16.5
1432897	28	13	22	11	20.5	16.5
1432898	28	13	22	11	20.5	16.5
1432899	29	12	22	11	20.5	16.5
1432900	29	12	21	11	20.5	16
1432901	31	17	23	12	24	17.5
1432902	31	17	23	12	24	17.5
1432903	31	18	23	11	24.5	17
1432904	31	17	23	11	24	17
1432905	31	17	23	11	24	17
1432906	33	17	23	11	25	17
1432907	32	16	23	11	24	17
1432908	28	15	22	10	21.5	16
1432909	27	15	22	10	21	16
1432910	27	14	22	9	20.5	15.5
1432911	27	14	21	9	20.5	15
1432912	27	14	21	9	20.5	15
1432913	27	14	21	9	20.5	15
1432914	27	14	21	9	20.5	15
1432915	28	14	21	9	21	15
1432916	28	14	22	9	21	15.5
1432917	28	14	22	9	21	15.5
1432918	28	14	22	9	21	15.5
1432919	28	14	22	8	21	15
1432920	28	14	22	8	21	15
1432921	28	14	22	8	21	15
1432922	28	14	22	8	21	15
1432923	28	14	22	8	21	15
1432924	28	14	22	8	21	15
1432925	28	14	22	8	21	15
1432926	28	14	22	8	21	15
1432927	27	14	22	8	20.5	15
1432928	27	14	22	8	20.5	15
1432929	27	14	22	8	20.5	15
1432930	27	14	20	7	20.5	13.5
1432931	26	13	18	7	19.5	12.5
1432932	24	13	16	7	18.5	11.5
1432933	24	13	17	7	18.5	12
1432934	24	13	17	7	18.5	12
1432935	24	13	14	6	18.5	10
1432936	24	13	14	6	18.5	10
1432937	24	14	14	6	19	10
1432938	25	14	14	6	19.5	10
1432939	25	14	14	6	19.5	10
1432940	25	14	14	6	19.5	10
1432941	25	14	14	5	19.5	9.5
1432942	25	14	14	5	19.5	9.5
1432943	25	14	14	5	19.5	9.5
1432944	25	14	15	5	19.5	10
1432945	25	14	15	5	19.5	10
1432946	25	13	15	5	19	10
1432947	25	13	15	5	19	10
1432948	23	13	15	4	18	9.5
1432949	23	12	15	4	17.5	9.5
1432950	23	12	15	4	17.5	9.5
1432951	23	11	15	4	17	9.5
1432952	23	12	15	4	17.5	9.5
1432953	22	12	15	3	17	9
1432954	22	12	15	3	17	9
1432955	22	12	15	3	17	9
1432956	20	12	15	5	16	10
1432957	20	12	15	5	16	10
1432958	20	12	15	5	16	10
1432959	19	13	15	5	16	10
1432960	19	13	15	5	16	10
1432961	18	11	15	5	14.5	10
1432962	19	11	14	5	15	9.5
1432963	18	11	15	5	14.5	10
1432964	18	12	15	5	15	10
1432965	18	13	15	5	15.5	10
1432966	18	13	15	5	15.5	10
1432967	18	13	15	5	15.5	10
1432968	18	13	15	5	15.5	10
1432969	17	13	15	5	15	10
1432970	17	13	15	6	15	10.5
1432971	17	13	15	6	15	10.5
1432972	17	11	14	6	14	10
1432973	16	11	14	6	13.5	10
1432974	16	11	13	6	13.5	9.5
1432975	15	11	13	6	13	9.5
1432976	14	11	10	6	12.5	8
1432977	13	11	10	5	12	7.5
1432978	13	11	10	5	12	7.5
1432979	13	11	9	6	12	7.5
1432980	13	11	9	7	12	8
1432981	13	11	9	7	12	8
1432982	13	11	9	7	12	8
1432983	13	11	8	6	12	7
1432984	13	11	8	6	12	7
1432985	13	11	8	6	12	7
1432986	13	11	8	6	12	7
1432987	14	11	8	6	12.5	7
1432988	14	11	8	6	12.5	7
1432989	14	11	8	6	12.5	7
1432990	14	11	8	6	12.5	7
1432991	14	11	8	6	12.5	7
1432992	13	11	8	6	12	7
1432993	13	11	8	6	12	7
1432994	12	11	7	6	11.5	6.5
1432995	12	11	7	6	11.5	6.5
1432996	13	11	7	6	12	6.5
1432997	13	11	7	6	12	6.5
1432998	12	11	7	6	11.5	6.5
1432999	11	11	7	6	11	6.5
1433000	11	11	7	6	11	6.5
1433001	9	6	5	5	7.5	5
1433002	12	6	5	5	9	5
1433003	12	6	5	5	9	5
1433004	12	6	5	5	9	5
1433005	12	6	5	5	9	5
1433006	10	6	5	6	8	5.5
1433007	10	7	5	6	8.5	5.5
1433008	10	7	5	6	8.5	5.5
1433009	10	7	5	6	8.5	5.5
1433010	10	7	5	6	8.5	5.5
1433011	10	7	5	6	8.5	5.5
1433012	10	7	5	6	8.5	5.5
1433013	10	7	6	6	8.5	6
1433014	10	7	6	6	8.5	6
1433015	9	7	6	6	8	6
1433016	9	7	5	6	8	5.5
1433017	9	7	5	6	8	5.5
1433018	9	7	5	6	8	5.5
1433019	9	7	5	6	8	5.5
1433020	9	7	5	6	8	5.5
1433021	11	7	5	7	9	6
1433022	11	7	7	7	9	7
1433023	11	7	7	7	9	7
1433024	11	7	8	7	9	7.5
1433025	11	7	8	7	9	7.5
1433026	11	7	8	7	9	7.5
1433027	11	7	8	7	9	7.5
1433028	11	7	8	7	9	7.5
1433029	11	8	9	7	9.5	8
1433030	12	8	9	7	10	8
1433031	12	8	9	8	10	8.5
1433032	12	8	9	8	10	8.5
1433033	13	8	8	8	10.5	8
1433034	13	8	8	8	10.5	8
1433035	13	8	8	8	10.5	8
1433036	13	8	8	8	10.5	8
1433037	14	7	8	8	10.5	8
1433038	13	7	9	8	10	8.5
1433039	13	7	9	8	10	8.5
1433040	13	7	9	8	10	8.5
1433041	13	7	9	8	10	8.5
1433042	13	7	9	9	10	9
1433043	14	7	9	10	10.5	9.5
1433044	14	8	8	10	11	9
1433045	14	9	8	10	11.5	9
1433046	14	9	8	11	11.5	9.5
1433047	14	9	8	11	11.5	9.5
1433048	14	9	8	12	11.5	10
1433049	14	10	8	12	12	10
1433050	14	10	8	12	12	10
1433051	14	10	8	12	12	10
1433052	14	9	8	12	11.5	10
1433053	14	9	8	12	11.5	10
1433054	14	9	9	12	11.5	10.5
1433055	15	9	9	12	12	10.5
1433056	15	9	9	13	12	11
1433057	16	9	9	13	12.5	11
1433058	16	9	8	14	12.5	11
1433059	17	8	8	14	12.5	11
1433060	17	8	8	14	12.5	11
1433061	17	8	8	14	12.5	11
1433062	16	8	8	14	12	11
1433063	15	8	7	14	11.5	10.5
1433064	15	7	7	14	11	10.5
1433065	15	6	7	14	10.5	10.5
1433066	15	6	7	14	10.5	10.5
1433067	15	6	7	14	10.5	10.5
1433068	15	6	7	14	10.5	10.5
1433069	15	6	7	14	10.5	10.5
1433070	15	6	7	14	10.5	10.5
1433071	15	7	8	14	11	11
1433072	15	7	8	14	11	11
1433073	15	7	8	14	11	11
1433074	15	7	8	14	11	11
1433075	15	7	8	14	11	11
1433076	16	7	8	14	11.5	11
1433077	16	7	8	14	11.5	11
1433078	16	7	8	15	11.5	11.5
1433079	16	7	8	14	11.5	11
1433080	17	7	8	13	12	10.5
1433081	17	7	8	13	12	10.5
1433082	17	7	8	13	12	10.5
1433083	17	7	8	13	12	10.5
1433084	17	7	8	13	12	10.5
1433085	17	7	8	13	12	10.5
1433086	17	7	8	13	12	10.5
1433087	16	7	8	13	11.5	10.5
1433088	16	7	8	13	11.5	10.5
1433089	16	7	8	13	11.5	10.5
1433090	16	7	8	13	11.5	10.5
1433091	16	7	8	14	11.5	11
1433092	16	7	8	14	11.5	11
1433093	16	7	8	14	11.5	11
1433094	16	7	8	14	11.5	11
1433095	16	7	8	14	11.5	11
1433096	15	7	8	14	11	11
1433097	15	7	8	14	11	11
1433098	15	7	8	14	11	11
1433099	15	7	8	14	11	11
1433100	15	8	8	14	11.5	11
1433101	15	8	8	14	11.5	11
1433102	12	8	8	14	10	11
1433103	12	7	8	14	9.5	11
1433104	12	7	8	14	9.5	11
1433105	12	7	8	14	9.5	11
1433106	12	7	8	13	9.5	10.5
1433107	13	6	8	15	9.5	11.5
1433108	13	6	9	15	9.5	12
1433109	14	6	9	16	10	12.5
1433110	14	6	9	16	10	12.5
1433111	15	6	9	16	10.5	12.5
1433112	15	7	9	16	11	12.5
1433113	15	8	8	16	11.5	12
1433114	15	8	8	17	11.5	12.5
1433115	16	8	8	19	12	13.5
1433116	16	9	8	19	12.5	13.5
1433117	16	9	8	19	12.5	13.5
1433118	16	9	8	19	12.5	13.5
1433119	15	9	8	19	12	13.5
1433120	16	9	8	19	12.5	13.5
1433121	14	9	8	18	11.5	13
1433122	14	9	6	18	11.5	12
1433123	14	9	6	18	11.5	12
1433124	14	9	5	18	11.5	11.5
1433125	14	9	5	18	11.5	11.5
1433126	14	9	5	18	11.5	11.5
1433127	14	9	5	18	11.5	11.5
1433128	14	9	5	18	11.5	11.5
1433129	14	8	4	18	11	11
1433130	13	8	4	18	10.5	11
1433131	13	8	4	17	10.5	10.5
1433132	13	8	4	17	10.5	10.5
1433133	12	8	4	17	10	10.5
1433134	12	8	4	17	10	10.5
1433135	12	8	4	17	10	10.5
1433136	12	9	4	17	10.5	10.5
1433137	11	9	4	17	10	10.5
1433138	11	9	3	17	10	10
1433139	11	9	3	17	10	10
1433140	11	9	3	17	10	10
1433141	11	9	3	17	10	10
1433142	11	9	3	16	10	9.5
1433143	10	11	3	15	10.5	9
1433144	10	10	3	15	10	9
1433145	10	9	3	15	9.5	9
1433146	10	9	3	14	9.5	8.5
1433147	10	9	4	14	9.5	9
1433148	10	9	4	13	9.5	8.5
1433149	10	8	4	13	9	8.5
1433150	10	8	4	13	9	8.5
1433151	10	8	4	13	9	8.5
1433152	10	8	4	13	9	8.5
1433153	10	8	4	13	9	8.5
1433154	10	8	3	13	9	8
1433155	9	8	3	10	8.5	6.5
1433156	9	8	3	10	8.5	6.5
1433157	8	8	3	10	8	6.5
1433158	8	8	3	9	8	6
1433159	7	8	3	9	7.5	6
1433160	7	8	3	9	7.5	6
1433161	7	8	3	9	7.5	6
1433162	7	8	3	9	7.5	6
1433163	7	8	3	9	7.5	6
1433164	7	8	3	9	7.5	6
1433165	7	8	3	9	7.5	6
1433166	7	8	3	9	7.5	6
1433167	7	8	3	9	7.5	6
1433168	7	8	3	9	7.5	6
1433169	7	8	3	9	7.5	6
1433170	7	8	3	8	7.5	5.5
1433171	7	7	2	8	7	5
1433172	7	7	2	8	7	5
1433173	7	7	2	8	7	5
1433174	7	7	2	8	7	5
1433175	7	7	2	8	7	5
1433176	6	7	2	8	6.5	5
1433177	6	7	2	8	6.5	5
1433178	6	7	2	7	6.5	4.5
1433179	6	7	2	7	6.5	4.5
1433180	5	7	2	7	6	4.5
1433181	5	7	2	7	6	4.5
1433182	5	7	3	7	6	5
1433183	5	7	3	7	6	5
1433184	7	7	3	7	7	5
1433185	7	7	3	7	7	5
1433186	7	7	3	7	7	5
1433187	8	7	3	7	7.5	5
1433188	8	7	3	7	7.5	5
1433189	8	7	3	7	7.5	5
1433190	8	7	3	7	7.5	5
1433191	8	7	3	6	7.5	4.5
1433192	8	7	3	6	7.5	4.5
1433193	8	7	3	6	7.5	4.5
1433194	8	7	3	6	7.5	4.5
1433195	8	7	3	6	7.5	4.5
1433196	8	7	3	6	7.5	4.5
1433197	8	7	3	6	7.5	4.5
1433198	8	7	3	6	7.5	4.5
1433199	8	7	3	6	7.5	4.5
1433200	9	6	3	6	7.5	4.5
1433201	9	6	3	6	7.5	4.5
1433202	9	6	3	6	7.5	4.5
1433203	9	6	3	6	7.5	4.5
1433204	9	6	3	6	7.5	4.5
1433205	9	6	3	6	7.5	4.5
1433206	9	6	3	8	7.5	5.5
1433207	8	6	3	6	7	4.5
1433208	8	6	2	6	7	4
1433209	7	6	2	5	6.5	3.5
1433210	7	6	2	6	6.5	4
1433211	6	6	2	6	6	4
1433212	6	5	2	6	5.5	4
1433213	6	4	3	6	5	4.5
1433214	6	4	3	5	5	4
1433215	5	4	3	3	4.5	3
1433216	5	3	4	3	4	3.5
1433217	5	3	4	3	4	3.5
1433218	5	3	4	3	4	3.5
1433219	5	3	4	3	4	3.5
1433220	5	3	4	3	4	3.5
1433221	5	3	5	3	4	4
1433222	5	3	5	3	4	4
1433223	5	3	5	3	4	4
1433224	5	3	5	3	4	4
1433225	5	4	5	3	4.5	4
1433226	5	4	5	3	4.5	4
1433227	5	4	5	3	4.5	4
1433228	5	4	5	3	4.5	4
1433229	5	4	5	3	4.5	4
1433230	5	4	5	3	4.5	4
1433231	5	4	5	3	4.5	4
1433232	5	4	5	3	4.5	4
1433233	5	4	5	3	4.5	4
1433234	5	4	5	3	4.5	4
1433235	5	4	5	3	4.5	4
1433236	5	3	5	3	4	4
1433237	5	3	5	3	4	4
1433238	6	4	5	3	5	4
1433239	6	4	5	3	5	4
1433240	6	4	5	3	5	4
1433241	6	4	5	3	5	4
1433242	7	4	5	3	5.5	4
1433243	7	2	5	3	4.5	4
1433244	7	2	6	3	4.5	4.5
1433245	7	2	6	3	4.5	4.5
1433246	7	2	6	3	4.5	4.5
1433247	7	2	5	3	4.5	4
1433248	7	2	5	3	4.5	4
1433249	7	2	5	3	4.5	4
1433250	7	2	5	3	4.5	4
1433251	8	2	5	5	5	5
1433252	10	2	5	5	6	5
1433253	10	2	5	5	6	5
1433254	10	2	5	5	6	5
1433255	10	2	5	5	6	5
1433256	11	2	5	5	6.5	5
1433257	11	2	5	5	6.5	5
1433258	11	3	5	5	7	5
1433259	11	3	5	5	7	5
1433260	11	3	6	5	7	5.5
1433261	11	3	6	6	7	6
1433262	11	3	6	6	7	6
1433263	11	3	6	6	7	6
1433264	11	3	7	6	7	6.5
1433265	11	3	7	6	7	6.5
1433266	11	3	7	6	7	6.5
1433267	11	3	7	6	7	6.5
1433268	11	3	7	6	7	6.5
1433269	11	3	7	6	7	6.5
1433270	11	3	7	6	7	6.5
1433271	11	3	7	7	7	7
1433272	11	3	7	7	7	7
1433273	11	3	7	7	7	7
1433274	11	3	8	7	7	7.5
1433275	11	3	8	7	7	7.5
1433276	11	3	8	7	7	7.5
1433277	11	3	8	7	7	7.5
1433278	13	3	8	7	8	7.5
1433279	13	3	8	7	8	7.5
1433280	13	3	8	7	8	7.5
1433281	13	3	8	7	8	7.5
1433282	13	3	7	7	8	7
1433283	13	3	7	7	8	7
1433284	11	3	7	7	7	7
1433285	11	3	7	7	7	7
1433286	11	3	7	7	7	7
1433287	10	3	7	9	6.5	8
1433288	10	3	7	9	6.5	8
1433289	10	3	7	9	6.5	8
1433290	12	5	7	9	8.5	8
1433291	12	5	7	9	8.5	8
1433292	12	5	9	9	8.5	9
1433293	15	8	9	9	11.5	9
1433294	17	8	10	9	12.5	9.5
1433295	22	8	11	9	15	10
1433296	22	9	11	9	15.5	10
1433297	22	9	11	9	15.5	10
1433298	24	9	11	9	16.5	10
1433299	24	9	11	9	16.5	10
1433300	24	9	11	9	16.5	10
1433301	24	9	11	9	16.5	10
1433302	24	10	11	9	17	10
1433303	24	10	11	9	17	10
1433304	24	10	11	9	17	10
1433305	24	10	11	9	17	10
1433306	24	10	11	7	17	9
1433307	24	12	11	7	18	9
1433308	24	12	11	8	18	9.5
1433309	24	12	11	8	18	9.5
1433310	24	13	11	7	18.5	9
1433311	24	13	12	7	18.5	9.5
1433312	24	13	12	7	18.5	9.5
1433313	24	13	11	7	18.5	9
1433314	25	13	11	8	19	9.5
1433315	25	13	13	8	19	10.5
1433316	25	13	12	8	19	10
1433317	25	13	12	8	19	10
1433318	25	13	12	8	19	10
1433319	25	13	12	8	19	10
1433320	24	13	12	8	18.5	10
1433321	24	13	11	8	18.5	9.5
1433322	24	13	11	8	18.5	9.5
1433323	24	13	11	8	18.5	9.5
1433324	24	13	11	8	18.5	9.5
1433325	24	12	11	8	18	9.5
1433326	25	12	11	8	18.5	9.5
1433327	25	12	11	8	18.5	9.5
1433328	25	12	11	8	18.5	9.5
1433329	25	12	11	8	18.5	9.5
1433330	25	12	11	8	18.5	9.5
1433331	25	12	11	8	18.5	9.5
1433332	25	11	11	9	18	10
1433333	25	11	11	9	18	10
1433334	26	11	11	9	18.5	10
1433335	26	11	11	9	18.5	10
1433336	26	11	11	9	18.5	10
1433337	25	11	11	9	18	10
1433338	24	11	11	9	17.5	10
1433339	24	11	11	9	17.5	10
1433340	24	11	11	9	17.5	10
1433341	24	11	11	9	17.5	10
1433342	24	11	11	9	17.5	10
1433343	24	11	11	9	17.5	10
1433344	24	11	10	9	17.5	9.5
1433345	24	11	10	9	17.5	9.5
1433346	24	11	10	9	17.5	9.5
1433347	24	11	10	9	17.5	9.5
1433348	24	11	10	9	17.5	9.5
1433349	24	11	10	9	17.5	9.5
1433350	24	11	10	9	17.5	9.5
1433351	23	11	10	7	17	8.5
1433352	21	11	10	7	16	8.5
1433353	21	11	10	7	16	8.5
1433354	22	11	10	7	16.5	8.5
1433355	22	11	10	7	16.5	8.5
1433356	22	11	10	7	16.5	8.5
1433357	23	11	10	7	17	8.5
1433358	23	10	10	7	16.5	8.5
1433359	24	10	12	7	17	9.5
1433360	24	10	11	7	17	9
1433361	24	10	11	6	17	8.5
1433362	26	10	11	7	18	9
1433363	26	10	11	7	18	9
1433364	26	10	10	7	18	8.5
1433365	26	10	10	7	18	8.5
1433366	27	10	12	7	18.5	9.5
1433367	29	10	12	7	19.5	9.5
1433368	29	10	12	7	19.5	9.5
1433369	29	10	12	7	19.5	9.5
1433370	29	10	12	7	19.5	9.5
1433371	29	10	12	6	19.5	9
1433372	29	10	12	6	19.5	9
1433373	29	10	12	6	19.5	9
1433374	29	10	11	6	19.5	8.5
1433375	29	10	12	6	19.5	9
1433376	29	11	12	6	20	9
1433377	29	11	12	6	20	9
1433378	27	11	12	6	19	9
1433379	27	11	12	6	19	9
1433380	27	11	12	6	19	9
1433381	28	11	12	6	19.5	9
1433382	28	11	12	6	19.5	9
1433383	28	12	12	6	20	9
1433384	28	12	12	6	20	9
1433385	28	12	12	6	20	9
1433386	28	12	12	6	20	9
1433387	29	12	12	4	20.5	8
1433388	29	12	12	4	20.5	8
1433389	29	12	12	4	20.5	8
1433390	27	10	12	4	18.5	8
1433391	27	10	12	4	18.5	8
1433392	27	10	10	4	18.5	7
1433393	24	7	10	4	15.5	7
1433394	22	7	9	4	14.5	6.5
1433395	17	8	8	4	12.5	6
1433396	17	7	8	4	12	6
1433397	17	7	8	4	12	6
1433398	15	7	8	4	11	6
1433399	15	6	8	4	10.5	6
1433400	14	6	8	4	10	6
1433401	14	6	8	4	10	6
1433402	14	5	8	4	9.5	6
1433403	14	5	8	4	9.5	6
1433404	14	5	8	4	9.5	6
1433405	14	5	8	4	9.5	6
1433406	14	5	8	4	9.5	6
1433407	14	3	8	4	8.5	6
1433408	14	4	8	3	9	5.5
1433409	14	4	8	3	9	5.5
1433410	14	4	8	3	9	5.5
1433411	14	4	7	3	9	5
1433412	14	4	7	3	9	5
1433413	14	4	7	3	9	5
1433414	13	4	7	2	8.5	4.5
1433415	13	4	5	2	8.5	3.5
1433416	13	4	5	2	8.5	3.5
1433417	18	4	5	2	11	3.5
1433418	19	4	5	2	11.5	3.5
1433419	19	4	5	2	11.5	3.5
1433420	19	4	5	2	11.5	3.5
1433421	19	4	5	2	11.5	3.5
1433422	19	4	5	2	11.5	3.5
1433423	19	5	6	2	12	4
1433424	19	5	6	2	12	4
1433425	20	5	6	2	12.5	4
1433426	19	5	6	3	12	4.5
1433427	19	5	6	3	12	4.5
1433428	19	5	6	3	12	4.5
1433429	19	5	7	3	12	5
1433430	19	5	7	3	12	5
1433431	20	5	7	3	12.5	5
1433432	20	5	7	2	12.5	4.5
1433433	20	5	7	2	12.5	4.5
1433434	19	8	7	3	13.5	5
1433435	19	8	7	3	13.5	5
1433436	19	8	7	3	13.5	5
1433437	19	8	7	3	13.5	5
1433438	19	8	7	3	13.5	5
1433439	20	9	7	3	14.5	5
1433440	20	9	8	3	14.5	5.5
1433441	20	10	8	3	15	5.5
1433442	20	10	8	3	15	5.5
1433443	20	10	8	3	15	5.5
1433444	20	10	8	3	15	5.5
1433445	20	10	8	3	15	5.5
1433446	20	10	9	3	15	6
1433447	20	10	9	3	15	6
1433448	20	10	9	3	15	6
1433449	20	10	9	3	15	6
1433450	20	10	9	3	15	6
1433451	20	10	9	3	15	6
1433452	20	10	9	3	15	6
1433453	20	10	10	3	15	6.5
1433454	19	10	10	3	14.5	6.5
1433455	19	10	10	3	14.5	6.5
1433456	18	10	10	3	14	6.5
1433457	17	10	10	3	13.5	6.5
1433458	17	10	10	3	13.5	6.5
1433459	16	11	8	3	13.5	5.5
1433460	16	11	8	3	13.5	5.5
1433461	16	11	8	3	13.5	5.5
1433462	14	12	8	2	13	5
1433463	14	12	8	2	13	5
1433464	14	12	8	2	13	5
1433465	14	12	8	2	13	5
1433466	13	12	6	2	12.5	4
1433467	11	12	6	2	11.5	4
1433468	11	12	6	2	11.5	4
1433469	11	12	6	2	11.5	4
1433470	11	12	6	2	11.5	4
1433471	11	12	6	2	11.5	4
1433472	11	12	6	2	11.5	4
1433473	11	12	6	2	11.5	4
1433474	12	12	6	3	12	4.5
1433475	12	12	5	3	12	4
1433476	12	11	5	3	11.5	4
1433477	12	13	5	3	12.5	4
1433478	16	13	5	3	14.5	4
1433479	16	13	6	4	14.5	5
1433480	16	13	6	4	14.5	5
1433481	15	14	6	4	14.5	5
1433482	16	14	6	4	15	5
1433483	17	13	6	4	15	5
1433484	17	13	6	4	15	5
1433485	17	13	6	4	15	5
1433486	17	13	6	4	15	5
1433487	16	13	6	4	14.5	5
1433488	16	13	6	4	14.5	5
1433489	16	13	6	4	14.5	5
1433490	16	13	6	4	14.5	5
1433491	16	13	6	4	14.5	5
1433492	16	13	6	4	14.5	5
1433493	16	14	6	5	15	5.5
1433494	17	14	6	5	15.5	5.5
1433495	17	13	6	5	15	5.5
1433496	18	14	6	5	16	5.5
1433497	18	14	6	5	16	5.5
1433498	18	15	6	5	16.5	5.5
1433499	19	15	6	5	17	5.5
1433500	19	15	6	5	17	5.5
1433501	19	16	6	5	17.5	5.5
1433502	21	16	7	5	18.5	6
1433503	21	16	7	5	18.5	6
1433504	21	17	7	5	19	6
1433505	21	17	7	5	19	6
1433506	21	17	7	5	19	6
1433507	21	17	7	5	19	6
1433508	21	16	7	5	18.5	6
1433509	21	16	7	5	18.5	6
1433510	21	16	7	5	18.5	6
1433511	21	16	7	5	18.5	6
1433512	21	17	8	5	19	6.5
1433513	21	17	8	5	19	6.5
1433514	21	17	8	5	19	6.5
1433515	21	17	8	6	19	7
1433516	21	17	8	6	19	7
1433517	16	17	8	6	16.5	7
1433518	15	17	8	6	16	7
1433519	15	17	8	6	16	7
1433520	15	17	8	6	16	7
1433521	15	17	8	7	16	7.5
1433522	15	17	8	7	16	7.5
1433523	15	16	7	7	15.5	7
1433524	16	16	7	7	16	7
1433525	15	16	7	7	15.5	7
1433526	15	16	7	6	15.5	6.5
1433527	15	16	7	6	15.5	6.5
1433528	15	16	7	6	15.5	6.5
1433529	15	16	6	6	15.5	6
1433530	15	16	7	6	15.5	6.5
1433531	14	16	7	6	15	6.5
1433532	14	16	7	6	15	6.5
1433533	14	16	7	6	15	6.5
1433534	14	13	7	5	13.5	6
1433535	14	13	7	5	13.5	6
1433536	14	13	7	5	13.5	6
1433537	14	13	7	5	13.5	6
1433538	14	13	7	5	13.5	6
1433539	13	12	7	5	12.5	6
1433540	13	12	6	5	12.5	5.5
1433541	13	11	6	5	12	5.5
1433542	13	11	6	5	12	5.5
1433543	13	11	6	5	12	5.5
1433544	13	11	6	5	12	5.5
1433545	13	11	6	5	12	5.5
1433546	13	12	5	5	12.5	5
1433547	13	12	5	5	12.5	5
1433548	13	12	5	5	12.5	5
1433549	13	12	5	5	12.5	5
1433550	13	12	6	5	12.5	5.5
1433551	13	12	7	5	12.5	6
1433552	13	13	9	5	13	7
1433553	13	13	8	5	13	6.5
1433554	13	13	8	5	13	6.5
1433555	15	13	8	5	14	6.5
1433556	16	13	8	5	14.5	6.5
1433557	16	13	8	5	14.5	6.5
1433558	16	13	8	5	14.5	6.5
1433559	16	12	8	6	14	7
1433560	16	12	8	7	14	7.5
1433561	16	12	8	7	14	7.5
1433562	16	11	8	7	13.5	7.5
1433563	16	11	8	7	13.5	7.5
1433564	16	11	8	7	13.5	7.5
1433565	16	11	8	7	13.5	7.5
1433566	16	11	8	7	13.5	7.5
1433567	16	11	8	7	13.5	7.5
1433568	17	11	8	7	14	7.5
1433569	17	11	8	7	14	7.5
1433570	17	11	8	7	14	7.5
1433571	17	11	8	7	14	7.5
1433572	17	11	8	7	14	7.5
1433573	17	11	8	7	14	7.5
1433574	16	11	8	6	13.5	7
1433575	16	11	8	6	13.5	7
1433576	16	11	8	5	13.5	6.5
1433577	16	9	8	5	12.5	6.5
1433578	12	9	8	5	10.5	6.5
1433579	12	9	7	5	10.5	6
1433580	12	9	7	5	10.5	6
1433581	12	8	7	5	10	6
1433582	11	8	7	5	9.5	6
1433583	10	8	7	5	9	6
1433584	10	8	7	5	9	6
1433585	11	8	7	5	9.5	6
1433586	11	8	7	5	9.5	6
1433587	11	10	7	5	10.5	6
1433588	11	10	7	6	10.5	6.5
1433589	11	10	7	6	10.5	6.5
1433590	11	10	7	6	10.5	6.5
1433591	11	10	7	6	10.5	6.5
1433592	11	10	7	6	10.5	6.5
1433593	11	9	7	5	10	6
1433594	10	9	7	5	9.5	6
1433595	10	9	7	5	9.5	6
1433596	9	10	7	5	9.5	6
1433597	10	10	7	6	10	6.5
1433598	10	9	9	6	9.5	7.5
1433599	10	9	9	6	9.5	7.5
1433600	10	9	9	6	9.5	7.5
1433601	10	8	9	6	9	7.5
1433602	8	10	9	7	9	8
1433603	8	10	9	8	9	8.5
1433604	9	9	9	8	9	8.5
1433605	11	9	9	8	10	8.5
1433606	11	10	9	8	10.5	8.5
1433607	11	10	9	8	10.5	8.5
1433608	11	11	9	8	11	8.5
1433609	11	10	9	8	10.5	8.5
1433610	11	10	9	8	10.5	8.5
1433611	13	10	9	8	11.5	8.5
1433612	13	11	9	8	12	8.5
1433613	13	11	10	8	12	9
1433614	13	11	10	8	12	9
1433615	13	14	10	7	13.5	8.5
1433616	13	14	10	7	13.5	8.5
1433617	13	14	11	7	13.5	9
1433618	13	14	11	7	13.5	9
1433619	13	14	11	7	13.5	9
1433620	14	14	11	7	14	9
1433621	15	14	11	6	14.5	8.5
1433622	15	15	11	6	15	8.5
1433623	15	16	11	6	15.5	8.5
1433624	14	16	11	6	15	8.5
1433625	14	16	11	6	15	8.5
1433626	14	16	11	6	15	8.5
1433627	14	16	11	7	15	9
1433628	14	16	11	7	15	9
1433629	14	16	11	8	15	9.5
1433630	14	16	10	8	15	9
1433631	14	16	10	8	15	9
1433632	14	16	10	8	15	9
1433633	14	16	10	8	15	9
1433634	14	16	10	8	15	9
1433635	14	16	10	8	15	9
1433636	14	16	10	10	15	10
1433637	14	16	10	10	15	10
1433638	14	16	10	10	15	10
1433639	14	16	10	10	15	10
1433640	14	16	10	10	15	10
1433641	14	16	10	10	15	10
1433642	14	16	10	10	15	10
1433643	14	16	10	10	15	10
1433644	14	17	10	10	15.5	10
1433645	16	17	10	10	16.5	10
1433646	16	16	10	10	16	10
1433647	16	16	10	10	16	10
1433648	16	16	10	10	16	10
1433649	16	16	10	10	16	10
1433650	16	16	9	10	16	9.5
1433651	16	16	8	10	16	9
1433652	16	15	6	10	15.5	8
1433653	16	15	6	10	15.5	8
1433654	16	15	6	10	15.5	8
1433655	14	15	6	10	14.5	8
1433656	13	15	6	10	14	8
1433657	13	15	6	10	14	8
1433658	13	15	6	9	14	7.5
1433659	13	16	6	8	14.5	7
1433660	13	16	6	8	14.5	7
1433661	13	16	6	8	14.5	7
1433662	13	16	6	8	14.5	7
1433663	13	17	7	8	15	7.5
1433664	13	17	7	8	15	7.5
1433665	13	17	7	8	15	7.5
1433666	13	17	7	8	15	7.5
1433667	13	17	7	8	15	7.5
1433668	12	17	7	8	14.5	7.5
1433669	12	17	7	8	14.5	7.5
1433670	12	17	7	8	14.5	7.5
1433671	12	18	7	8	15	7.5
1433672	12	18	7	8	15	7.5
1433673	12	18	7	9	15	8
1433674	12	18	7	9	15	8
1433675	12	18	7	9	15	8
1433676	12	18	8	9	15	8.5
1433677	12	18	8	9	15	8.5
1433678	12	18	8	9	15	8.5
1433679	12	18	8	10	15	9
1433680	12	18	8	10	15	9
1433681	12	18	8	10	15	9
1433682	12	18	8	10	15	9
1433683	14	19	9	10	16.5	9.5
1433684	15	19	9	10	17	9.5
1433685	14	19	9	10	16.5	9.5
1433686	14	19	9	10	16.5	9.5
1433687	14	17	9	10	15.5	9.5
1433688	14	18	9	10	16	9.5
1433689	14	18	9	10	16	9.5
1433690	14	18	9	10	16	9.5
1433691	14	18	9	10	16	9.5
1433692	14	18	9	10	16	9.5
1433693	14	20	9	10	17	9.5
1433694	14	20	9	10	17	9.5
1433695	15	20	10	10	17.5	10
1433696	16	19	11	10	17.5	10.5
1433697	15	19	11	9	17	10
1433698	15	19	9	9	17	9
1433699	15	19	10	10	17	10
1433700	15	19	10	10	17	10
1433701	15	19	11	10	17	10.5
1433702	15	17	10	9	16	9.5
1433703	15	17	10	8	16	9
1433704	14	17	10	8	15.5	9
1433705	12	17	10	8	14.5	9
1433706	12	14	10	8	13	9
1433707	12	14	10	9	13	9.5
1433708	12	13	10	9	12.5	9.5
1433709	12	13	10	9	12.5	9.5
1433710	13	13	10	9	13	9.5
1433711	11	13	10	9	12	9.5
1433712	11	13	9	9	12	9
1433713	12	12	8	9	12	8.5
1433714	12	13	10	9	12.5	9.5
1433715	12	13	10	9	12.5	9.5
1433716	14	19	11	9	16.5	10
1433717	16	19	11	9	17.5	10
1433718	18	21	15	10	19.5	12.5
1433719	20	24	19	11	22	15
1433720	20	24	19	12	22	15.5
1433721	19	25	19	12	22	15.5
1433722	19	26	20	12	22.5	16
1433723	19	27	20	12	23	16
1433724	19	27	20	12	23	16
1433725	19	27	22	13	23	17.5
1433726	20	27	22	13	23.5	17.5
1433727	20	27	22	12	23.5	17
1433728	20	27	22	12	23.5	17
1433729	20	27	23	11	23.5	17
1433730	22	27	23	11	24.5	17
1433731	22	28	23	11	25	17
1433732	22	28	23	12	25	17.5
1433733	22	28	25	12	25	18.5
1433734	23	28	25	12	25.5	18.5
1433735	24	28	26	12	26	19
1433736	25	28	26	10	26.5	18
1433737	25	28	26	10	26.5	18
1433738	25	28	27	10	26.5	18.5
1433739	25	28	27	10	26.5	18.5
1433740	25	28	27	10	26.5	18.5
1433741	23	29	27	10	26	18.5
1433742	23	29	27	10	26	18.5
1433743	25	29	27	12	27	19.5
1433744	27	28	27	13	27.5	20
1433745	28	30	27	13	29	20
1433746	28	30	27	13	29	20
1433747	28	30	27	13	29	20
1433748	29	31	27	13	30	20
1433749	29	31	27	13	30	20
1433750	29	31	27	13	30	20
1433751	29	31	27	13	30	20
1433752	29	31	27	13	30	20
1433753	29	31	27	13	30	20
1433754	29	31	27	13	30	20
1433755	29	31	27	13	30	20
1433756	29	31	27	13	30	20
1433757	29	31	28	13	30	20.5
1433758	30	32	28	13	31	20.5
1433759	31	32	28	13	31.5	20.5
1433760	31	33	28	13	32	20.5
1433761	31	35	28	13	33	20.5
1433762	31	35	28	13	33	20.5
1433763	31	34	28	13	32.5	20.5
1433764	31	34	29	12	32.5	20.5
1433765	31	34	29	12	32.5	20.5
1433766	32	34	29	12	33	20.5
1433767	32	34	29	12	33	20.5
1433768	32	34	30	12	33	21
1433769	32	34	30	12	33	21
1433770	34	35	30	12	34.5	21
1433771	35	35	30	12	35	21
1433772	35	35	30	12	35	21
1433773	36	35	30	12	35.5	21
1433774	38	36	31	14	37	22.5
1433775	38	36	31	14	37	22.5
1433776	40	36	31	14	38	22.5
1433777	40	36	31	14	38	22.5
1433778	40	36	31	14	38	22.5
1433779	41	36	31	13	38.5	22
1433780	42	36	31	13	39	22
1433781	42	36	32	13	39	22.5
1433782	42	36	32	13	39	22.5
1433783	40	35	31	14	37.5	22.5
1433784	39	36	31	14	37.5	22.5
1433785	39	36	31	14	37.5	22.5
1433786	39	36	32	14	37.5	23
1433787	39	36	33	14	37.5	23.5
1433788	39	35	33	13	37	23
1433789	39	35	33	13	37	23
1433790	39	35	33	14	37	23.5
1433791	38	34	32	14	36	23
1433792	38	34	32	14	36	23
1433793	38	33	30	14	35.5	22
1433794	38	33	30	14	35.5	22
1433795	39	33	31	14	36	22.5
1433796	38	32	30	14	35	22
1433797	38	32	31	14	35	22.5
1433798	38	32	32	15	35	23.5
1433799	38	32	32	14	35	23
1433800	38	32	32	14	35	23
1433801	38	32	32	14	35	23
1433802	38	32	33	14	35	23.5
1433803	38	32	33	14	35	23.5
1433804	38	32	33	14	35	23.5
1433805	38	32	33	14	35	23.5
1433806	38	32	33	14	35	23.5
1433807	38	32	34	13	35	23.5
1433808	38	32	34	13	35	23.5
1433809	38	32	34	13	35	23.5
1433810	37	32	35	13	34.5	24
1433811	37	33	35	13	35	24
1433812	38	34	35	13	36	24
1433813	37	34	35	13	35.5	24
1433814	37	33	33	13	35	23
1433815	38	33	33	13	35.5	23
1433816	36	28	32	13	32	22.5
1433817	34	28	31	13	31	22
1433818	32	26	27	12	29	19.5
1433819	30	23	23	11	26.5	17
1433820	29	24	23	10	26.5	16.5
1433821	29	24	23	10	26.5	16.5
1433822	29	22	22	10	25.5	16
1433823	29	20	22	10	24.5	16
1433824	29	20	22	10	24.5	16
1433825	30	21	20	9	25.5	14.5
1433826	29	21	20	9	25	14.5
1433827	29	21	20	9	25	14.5
1433828	29	21	21	9	25	15
1433829	30	22	20	9	26	14.5
1433830	28	22	20	9	25	14.5
1433831	28	22	20	9	25	14.5
1433832	28	23	20	8	25.5	14
1433833	28	23	18	8	25.5	13
1433834	27	22	18	8	24.5	13
1433835	26	22	17	8	24	12.5
1433836	26	22	17	8	24	12.5
1433837	26	22	17	8	24	12.5
1433838	26	22	16	8	24	12
1433839	26	22	17	8	24	12.5
1433840	27	22	17	8	24.5	12.5
1433841	27	21	17	8	24	12.5
1433842	27	22	17	8	24.5	12.5
1433843	25	22	17	6	23.5	11.5
1433844	24	22	17	5	23	11
1433845	23	22	17	5	22.5	11
1433846	24	22	18	5	23	11.5
1433847	28	22	18	5	25	11.5
1433848	28	21	18	5	24.5	11.5
1433849	30	22	18	5	26	11.5
1433850	34	22	18	5	28	11.5
1433851	34	21	18	5	27.5	11.5
1433852	39	21	18	6	30	12
1433853	39	24	19	6	31.5	12.5
1433854	40	24	19	6	32	12.5
1433855	44	24	19	7	34	13
1433856	45	24	19	7	34.5	13
1433857	46	24	18	7	35	12.5
1433858	46	23	18	7	34.5	12.5
1433859	48	22	18	7	35	12.5
1433860	51	24	19	7	37.5	13
1433861	54	22	19	7	38	13
1433862	55	22	20	7	38.5	13.5
1433863	55	22	19	7	38.5	13
1433864	56	23	18	7	39.5	12.5
1433865	56	23	18	7	39.5	12.5
1433866	55	23	18	7	39	12.5
1433867	55	24	18	7	39.5	12.5
1433868	55	24	17	7	39.5	12
1433869	55	24	17	7	39.5	12
1433870	53	26	19	7	39.5	13
1433871	52	25	19	7	38.5	13
1433872	52	26	19	7	39	13
1433873	51	26	19	7	38.5	13
1433874	49	25	18	5	37	11.5
1433875	49	26	18	5	37.5	11.5
1433876	47	26	17	5	36.5	11
1433877	48	26	17	5	37	11
1433878	48	26	17	5	37	11
1433879	47	27	17	5	37	11
1433880	46	26	17	6	36	11.5
1433881	46	26	16	7	36	11.5
1433882	46	26	16	7	36	11.5
1433883	47	26	16	6	36.5	11
1433884	47	26	16	6	36.5	11
1433885	47	26	17	6	36.5	11.5
1433886	47	26	16	6	36.5	11
1433887	48	26	16	6	37	11
1433888	48	26	16	6	37	11
1433889	47	26	16	6	36.5	11
1433890	47	26	16	5	36.5	10.5
1433891	47	26	16	5	36.5	10.5
1433892	48	26	16	5	37	10.5
1433893	48	26	16	5	37	10.5
1433894	48	26	16	5	37	10.5
1433895	47	26	15	5	36.5	10
1433896	49	27	15	5	38	10
1433897	49	27	14	5	38	9.5
1433898	49	27	13	4	38	8.5
1433899	49	27	13	4	38	8.5
1433900	49	28	14	4	38.5	9
1433901	49	28	14	4	38.5	9
1433902	49	28	13	4	38.5	8.5
1433903	49	28	13	4	38.5	8.5
1433904	49	28	13	4	38.5	8.5
1433905	49	28	13	4	38.5	8.5
1433906	49	28	13	4	38.5	8.5
1433907	49	28	12	4	38.5	8
1433908	49	28	12	5	38.5	8.5
1433909	49	28	12	5	38.5	8.5
1433910	49	28	11	5	38.5	8
1433911	52	27	11	5	39.5	8
1433912	51	25	11	5	38	8
1433913	51	25	11	5	38	8
1433914	51	25	11	5	38	8
1433915	50	25	11	5	37.5	8
1433916	50	24	11	5	37	8
1433917	50	24	11	5	37	8
1433918	50	24	11	6	37	8.5
1433919	50	24	11	6	37	8.5
1433920	50	23	11	6	36.5	8.5
1433921	50	23	11	6	36.5	8.5
1433922	50	23	11	6	36.5	8.5
1433923	50	23	12	6	36.5	9
1433924	50	23	12	6	36.5	9
1433925	49	22	12	6	35.5	9
1433926	49	22	12	6	35.5	9
1433927	49	22	12	6	35.5	9
1433928	49	22	11	6	35.5	8.5
1433929	48	22	11	6	35	8.5
1433930	48	22	11	6	35	8.5
1433931	49	21	11	6	35	8.5
1433932	49	20	11	6	34.5	8.5
1433933	49	20	11	6	34.5	8.5
1433934	49	21	11	6	35	8.5
1433935	49	21	11	6	35	8.5
1433936	48	21	11	6	34.5	8.5
1433937	48	21	11	6	34.5	8.5
1433938	48	21	11	8	34.5	9.5
1433939	49	21	10	8	35	9
1433940	48	21	10	8	34.5	9
1433941	48	21	10	8	34.5	9
1433942	48	21	10	8	34.5	9
1433943	48	20	10	8	34	9
1433944	47	20	10	10	33.5	10
1433945	47	19	10	10	33	10
1433946	46	19	9	10	32.5	9.5
1433947	43	19	9	10	31	9.5
1433948	43	19	9	10	31	9.5
1433949	41	18	10	10	29.5	10
1433950	37	19	10	10	28	10
1433951	38	19	10	10	28.5	10
1433952	33	20	10	9	26.5	9.5
1433953	33	18	10	9	25.5	9.5
1433954	32	18	10	9	25	9.5
1433955	28	19	10	8	23.5	9
1433956	28	19	10	8	23.5	9
1433957	27	19	10	10	23	10
1433958	26	19	10	10	22.5	10
1433959	23	19	10	10	21	10
1433960	20	16	9	10	18	9.5
1433961	17	16	9	10	16.5	9.5
1433962	16	16	8	10	16	9
1433963	17	16	8	10	16.5	9
1433964	16	15	9	10	15.5	9.5
1433965	16	15	9	10	15.5	9.5
1433966	16	15	9	10	15.5	9.5
1433967	16	14	11	11	15	11
1433968	16	14	11	10	15	10.5
1433969	16	14	11	11	15	11
1433970	16	11	9	11	13.5	10
1433971	16	11	10	11	13.5	10.5
1433972	16	11	10	11	13.5	10.5
1433973	17	11	10	11	14	10.5
1433974	17	11	10	11	14	10.5
1433975	19	11	12	11	15	11.5
1433976	21	11	14	11	16	12.5
1433977	22	11	14	11	16.5	12.5
1433978	24	11	15	11	17.5	13
1433979	25	10	15	11	17.5	13
1433980	25	10	15	11	17.5	13
1433981	26	12	16	10	19	13
1433982	26	13	16	10	19.5	13
1433983	25	13	18	10	19	14
1433984	25	13	18	10	19	14
1433985	25	13	17	10	19	13.5
1433986	25	14	17	10	19.5	13.5
1433987	24	14	16	10	19	13
1433988	25	14	16	10	19.5	13
1433989	25	14	16	10	19.5	13
1433990	25	14	16	10	19.5	13
1433991	25	14	16	11	19.5	13.5
1433992	24	14	16	11	19	13.5
1433993	24	14	16	11	19	13.5
1433994	24	14	16	11	19	13.5
1433995	25	14	16	11	19.5	13.5
1433996	24	13	16	11	18.5	13.5
1433997	24	14	16	11	19	13.5
1433998	24	14	16	11	19	13.5
1433999	24	15	16	11	19.5	13.5
1434000	25	14	16	11	19.5	13.5
1434001	25	14	16	11	19.5	13.5
1434002	25	15	16	13	20	14.5
1434003	25	15	16	13	20	14.5
1434004	25	15	16	13	20	14.5
1434005	25	15	16	13	20	14.5
1434006	25	15	16	13	20	14.5
1434007	25	16	16	13	20.5	14.5
1434008	26	16	16	12	21	14
1434009	26	16	16	12	21	14
1434010	26	16	16	12	21	14
1434011	23	16	16	12	19.5	14
1434012	23	16	16	12	19.5	14
1434013	23	16	16	12	19.5	14
1434014	23	16	16	12	19.5	14
1434015	24	16	18	12	20	15
1434016	24	16	18	12	20	15
1434017	24	16	18	12	20	15
1434018	24	16	18	11	20	14.5
1434019	24	16	17	11	20	14
1434020	24	16	18	11	20	14.5
1434021	24	16	18	11	20	14.5
1434022	24	16	18	11	20	14.5
1434023	24	16	17	11	20	14
1434024	24	16	17	11	20	14
1434025	24	16	17	11	20	14
1434026	24	16	17	11	20	14
1434027	24	16	17	11	20	14
1434028	24	16	17	11	20	14
1434029	24	15	17	11	19.5	14
1434030	24	15	17	11	19.5	14
1434031	23	15	17	11	19	14
1434032	23	15	17	11	19	14
1434033	23	15	17	11	19	14
1434034	23	14	17	11	18.5	14
1434035	23	14	17	11	18.5	14
1434036	23	16	17	11	19.5	14
1434037	23	16	17	12	19.5	14.5
1434038	24	18	17	10	21	13.5
1434039	24	18	19	10	21	14.5
1434040	25	20	20	12	22.5	16
1434041	25	21	20	15	23	17.5
1434042	25	23	21	16	24	18.5
1434043	26	23	21	16	24.5	18.5
1434044	26	23	21	14	24.5	17.5
1434045	27	23	21	14	25	17.5
1434046	27	25	21	14	26	17.5
1434047	29	25	22	14	27	18
1434048	28	26	24	14	27	19
1434049	28	26	23	14	27	18.5
1434050	28	25	23	14	26.5	18.5
1434051	27	25	23	14	26	18.5
1434052	27	24	23	14	25.5	18.5
1434053	27	24	22	14	25.5	18
1434054	27	25	22	14	26	18
1434055	27	24	22	14	25.5	18
1434056	26	27	23	14	26.5	18.5
1434057	29	31	23	12	30	17.5
1434058	29	31	23	13	30	18
1434059	31	32	23	13	31.5	18
1434060	31	32	23	17	31.5	20
1434061	31	32	23	17	31.5	20
1434062	33	33	23	17	33	20
1434063	32	36	23	17	34	20
1434064	32	36	24	17	34	20.5
1434065	33	36	25	18	34.5	21.5
1434066	33	36	25	18	34.5	21.5
1434067	33	36	23	18	34.5	20.5
1434068	33	36	23	18	34.5	20.5
1434069	35	36	23	17	35.5	20
1434070	37	37	23	17	37	20
1434071	37	37	22	18	37	20
1434072	37	37	23	18	37	20.5
1434073	38	38	24	19	38	21.5
1434074	39	38	24	19	38.5	21.5
1434075	37	37	24	19	37	21.5
1434076	35	40	24	19	37.5	21.5
1434077	33	40	25	19	36.5	22
1434078	31	42	28	19	36.5	23.5
1434079	30	42	28	19	36	23.5
1434080	30	42	28	19	36	23.5
1434081	29	40	27	19	34.5	23
1434082	29	39	27	19	34	23
1434083	30	39	25	19	34.5	22
1434084	30	39	25	19	34.5	22
1434085	30	39	25	19	34.5	22
1434086	30	38	25	20	34	22.5
1434087	30	38	26	20	34	23
1434088	29	38	26	20	33.5	23
1434089	29	38	26	20	33.5	23
1434090	29	38	26	20	33.5	23
1434091	29	38	26	19	33.5	22.5
1434092	29	38	26	19	33.5	22.5
1434093	30	38	26	19	34	22.5
1434094	30	38	26	19	34	22.5
1434095	29	40	26	19	34.5	22.5
1434096	28	40	26	19	34	22.5
1434097	28	39	26	19	33.5	22.5
1434098	30	39	26	19	34.5	22.5
1434099	30	38	26	19	34	22.5
1434100	29	38	25	19	33.5	22
1434101	29	38	25	19	33.5	22
1434102	29	37	25	17	33	21
1434103	29	37	25	17	33	21
1434104	29	37	25	17	33	21
1434105	29	37	25	17	33	21
1434106	29	37	25	17	33	21
1434107	29	37	25	17	33	21
1434108	28	37	25	17	32.5	21
1434109	29	37	25	17	33	21
1434110	29	37	25	17	33	21
1434111	29	38	25	17	33.5	21
1434112	29	38	26	17	33.5	21.5
1434113	29	38	26	17	33.5	21.5
1434114	29	38	26	17	33.5	21.5
1434115	28	38	25	17	33	21
1434116	28	38	24	17	33	20.5
1434117	28	38	24	17	33	20.5
1434118	29	38	25	17	33.5	21
1434119	29	38	25	17	33.5	21
1434120	29	38	25	17	33.5	21
1434121	29	37	25	17	33	21
1434122	29	38	25	17	33.5	21
1434123	31	38	25	18	34.5	21.5
1434124	31	41	26	18	36	22
1434125	33	41	28	18	37	23
1434126	33	42	28	18	37.5	23
1434127	35	43	28	18	39	23
1434128	35	43	28	18	39	23
1434129	35	43	28	18	39	23
1434130	35	44	28	18	39.5	23
1434131	38	44	28	19	41	23.5
1434132	38	44	28	19	41	23.5
1434133	38	45	28	19	41.5	23.5
1434134	39	45	28	19	42	23.5
1434135	41	45	28	19	43	23.5
1434136	41	43	28	19	42	23.5
1434137	41	43	28	18	42	23
1434138	41	41	28	18	41	23
1434139	40	41	26	18	40.5	22
1434140	40	39	25	16	39.5	20.5
1434141	40	38	26	13	39	19.5
1434142	40	36	25	12	38	18.5
1434143	39	37	25	12	38	18.5
1434144	39	37	25	12	38	18.5
1434145	41	37	25	12	39	18.5
1434146	41	35	25	12	38	18.5
1434147	38	36	24	12	37	18
1434148	38	35	22	12	36.5	17
1434149	38	35	22	12	36.5	17
1434150	39	35	22	12	37	17
1434151	39	35	22	12	37	17
1434152	39	35	22	12	37	17
1434153	39	35	22	12	37	17
1434154	39	34	22	16	36.5	19
1434155	39	34	22	16	36.5	19
1434156	39	31	21	16	35	18.5
1434157	36	27	21	16	31.5	18.5
1434158	36	27	22	15	31.5	18.5
1434159	34	26	22	15	30	18.5
1434160	34	26	22	11	30	16.5
1434161	35	26	22	11	30.5	16.5
1434162	33	25	22	11	29	16.5
1434163	33	22	22	11	27.5	16.5
1434164	33	23	20	11	28	15.5
1434165	32	25	19	10	28.5	14.5
1434166	34	25	19	10	29.5	14.5
1434167	34	25	19	9	29.5	14
1434168	36	26	19	9	31	14
1434169	35	27	20	9	31	14.5
1434170	35	26	20	9	30.5	14.5
1434171	36	25	20	9	30.5	14.5
1434172	36	25	19	9	30.5	14
1434173	34	24	18	9	29	13.5
1434174	34	24	18	9	29	13.5
1434175	34	24	16	9	29	12.5
1434176	34	21	14	9	27.5	11.5
1434177	34	22	13	9	28	11
1434178	35	20	9	9	27.5	9
1434179	35	20	10	9	27.5	9.5
1434180	36	20	10	9	28	9.5
1434181	36	20	11	9	28	10
1434182	36	20	11	9	28	10
1434183	35	20	11	9	27.5	10
1434184	35	20	11	9	27.5	10
1434185	35	20	11	9	27.5	10
1434186	35	20	11	8	27.5	9.5
1434187	35	20	10	8	27.5	9
1434188	35	20	10	8	27.5	9
1434189	36	20	10	8	28	9
1434190	36	20	10	8	28	9
1434191	36	20	10	8	28	9
1434192	36	20	10	8	28	9
1434193	35	20	12	8	27.5	10
1434194	35	20	12	9	27.5	10.5
1434195	35	18	12	9	26.5	10.5
1434196	35	18	12	9	26.5	10.5
1434197	35	17	12	9	26	10.5
1434198	33	20	12	9	26.5	10.5
1434199	33	20	12	9	26.5	10.5
1434200	33	20	12	10	26.5	11
1434201	34	20	12	10	27	11
1434202	35	20	12	10	27.5	11
1434203	35	20	12	10	27.5	11
1434204	36	20	12	10	28	11
1434205	36	20	12	10	28	11
1434206	37	20	12	10	28.5	11
1434207	37	20	12	10	28.5	11
1434208	37	19	12	10	28	11
1434209	36	19	12	10	27.5	11
1434210	36	19	12	12	27.5	12
1434211	37	19	12	12	28	12
1434212	37	19	11	12	28	11.5
1434213	37	20	11	12	28.5	11.5
1434214	37	20	11	12	28.5	11.5
1434215	37	21	11	12	29	11.5
1434216	38	21	11	12	29.5	11.5
1434217	38	21	11	12	29.5	11.5
1434218	38	21	10	12	29.5	11
1434219	38	21	10	12	29.5	11
1434220	38	22	11	12	30	11.5
1434221	38	22	11	12	30	11.5
1434222	40	22	12	12	31	12
1434223	38	22	12	12	30	12
1434224	38	20	11	12	29	11.5
1434225	36	20	9	12	28	10.5
1434226	36	19	9	12	27.5	10.5
1434227	34	18	9	12	26	10.5
1434228	39	18	9	13	28.5	11
1434229	39	19	9	13	29	11
1434230	39	19	9	13	29	11
1434231	36	19	10	12	27.5	11
1434232	36	19	10	12	27.5	11
1434233	36	19	10	12	27.5	11
1434234	35	19	10	12	27	11
1434235	33	19	10	12	26	11
1434236	33	19	10	12	26	11
1434237	32	19	10	12	25.5	11
1434238	31	19	10	12	25	11
1434239	31	19	10	12	25	11
1434240	31	19	10	12	25	11
1434241	32	19	9	12	25.5	10.5
1434242	32	19	9	12	25.5	10.5
1434243	32	18	10	12	25	11
1434244	32	19	10	12	25.5	11
1434245	29	19	10	12	24	11
1434246	29	19	10	12	24	11
1434247	29	19	10	12	24	11
1434248	29	19	10	12	24	11
1434249	29	19	10	12	24	11
1434250	29	19	10	12	24	11
1434251	29	19	10	12	24	11
1434252	29	20	10	12	24.5	11
1434253	29	20	10	12	24.5	11
1434254	29	20	10	8	24.5	9
1434255	29	21	10	8	25	9
1434256	30	21	10	8	25.5	9
1434257	31	21	10	8	26	9
1434258	31	21	9	8	26	8.5
1434259	35	23	10	8	29	9
1434260	35	23	10	8	29	9
1434261	34	23	10	8	28.5	9
1434262	34	23	10	8	28.5	9
1434263	34	23	10	8	28.5	9
1434264	34	22	10	8	28	9
1434265	34	20	10	8	27	9
1434266	32	20	10	8	26	9
1434267	34	21	10	8	27.5	9
1434268	32	20	10	8	26	9
1434269	31	19	10	8	25	9
1434270	29	19	10	8	24	9
1434271	28	19	10	7	23.5	8.5
1434272	28	20	10	7	24	8.5
1434273	28	21	10	6	24.5	8
1434274	27	21	10	6	24	8
1434275	27	22	10	6	24.5	8
1434276	27	22	10	7	24.5	8.5
1434277	27	21	10	7	24	8.5
1434278	26	22	10	7	24	8.5
1434279	28	24	9	7	26	8
1434280	27	24	9	7	25.5	8
1434281	27	25	8	7	26	7.5
1434282	27	25	8	7	26	7.5
1434283	29	25	8	7	27	7.5
1434284	29	26	8	7	27.5	7.5
1434285	29	26	8	7	27.5	7.5
1434286	29	26	8	7	27.5	7.5
1434287	29	26	8	7	27.5	7.5
1434288	28	26	8	7	27	7.5
1434289	29	26	8	7	27.5	7.5
1434290	30	26	8	7	28	7.5
1434291	30	26	8	7	28	7.5
1434292	30	26	8	7	28	7.5
1434293	30	27	6	7	28.5	6.5
1434294	30	27	6	6	28.5	6
1434295	31	27	6	6	29	6
1434296	31	27	6	6	29	6
1434297	31	28	6	6	29.5	6
1434298	31	26	6	6	28.5	6
1434299	31	26	6	6	28.5	6
1434300	31	26	6	5	28.5	5.5
1434301	30	26	6	5	28	5.5
1434302	29	26	6	5	27.5	5.5
1434303	29	26	6	5	27.5	5.5
1434304	28	26	6	5	27	5.5
1434305	28	26	6	5	27	5.5
1434306	27	26	6	5	26.5	5.5
1434307	27	26	6	5	26.5	5.5
1434308	27	26	6	5	26.5	5.5
1434309	29	26	6	5	27.5	5.5
1434310	29	26	6	3	27.5	4.5
1434311	28	26	6	3	27	4.5
1434312	30	26	6	3	28	4.5
1434313	30	25	6	3	27.5	4.5
1434314	31	25	6	4	28	5
1434315	31	24	6	4	27.5	5
1434316	30	26	6	4	28	5
1434317	30	27	6	4	28.5	5
1434318	29	27	6	4	28	5
1434319	29	27	6	4	28	5
1434320	30	26	5	4	28	4.5
1434321	30	26	5	4	28	4.5
1434322	28	25	4	5	26.5	4.5
1434323	28	25	4	6	26.5	5
1434324	29	24	4	6	26.5	5
1434325	29	24	5	6	26.5	5.5
1434326	29	24	5	6	26.5	5.5
1434327	29	24	5	6	26.5	5.5
1434328	25	24	5	7	24.5	6
1434329	25	24	5	7	24.5	6
1434330	27	23	5	7	25	6
1434331	27	23	4	7	25	5.5
1434332	27	23	4	7	25	5.5
1434333	27	23	4	7	25	5.5
1434334	27	23	4	7	25	5.5
1434335	27	23	5	7	25	6
1434336	27	23	5	7	25	6
1434337	27	24	5	7	25.5	6
1434338	27	24	5	9	25.5	7
1434339	28	24	5	9	26	7
1434340	28	24	5	9	26	7
1434341	27	24	5	9	25.5	7
1434342	28	24	5	9	26	7
1434343	28	24	4	11	26	7.5
1434344	28	23	4	11	25.5	7.5
1434345	29	23	4	11	26	7.5
1434346	29	25	4	11	27	7.5
1434347	29	24	4	11	26.5	7.5
1434348	29	24	4	11	26.5	7.5
1434349	29	24	4	11	26.5	7.5
1434350	29	24	4	11	26.5	7.5
1434351	29	24	4	11	26.5	7.5
1434352	29	23	4	11	26	7.5
1434353	29	23	4	11	26	7.5
1434354	29	23	4	11	26	7.5
1434355	30	22	5	11	26	8
1434356	29	22	5	11	25.5	8
1434357	28	22	5	11	25	8
1434358	28	22	6	11	25	8.5
1434359	24	20	5	11	22	8
1434360	24	20	5	11	22	8
1434361	24	20	5	11	22	8
1434362	24	20	5	11	22	8
1434363	25	21	5	11	23	8
1434364	25	21	5	11	23	8
1434365	25	21	5	11	23	8
1434366	25	21	5	11	23	8
1434367	23	21	5	11	22	8
1434368	23	21	5	11	22	8
1434369	23	21	4	11	22	7.5
1434370	25	22	4	11	23.5	7.5
1434371	25	22	4	11	23.5	7.5
1434372	24	20	4	11	22	7.5
1434373	26	20	4	11	23	7.5
1434374	26	20	4	11	23	7.5
1434375	26	19	4	10	22.5	7
1434376	26	19	4	10	22.5	7
1434377	26	19	4	10	22.5	7
1434378	26	18	4	10	22	7
1434379	24	16	4	10	20	7
1434380	24	16	4	10	20	7
1434381	24	15	4	10	19.5	7
1434382	24	15	4	11	19.5	7.5
1434383	22	15	4	11	18.5	7.5
1434384	22	14	4	11	18	7.5
1434385	22	14	4	11	18	7.5
1434386	22	17	4	11	19.5	7.5
1434387	23	17	4	11	20	7.5
1434388	27	17	4	11	22	7.5
1434389	26	17	5	11	21.5	8
1434390	27	17	5	11	22	8
1434391	27	17	5	11	22	8
1434392	27	17	5	12	22	8.5
1434393	27	16	5	12	21.5	8.5
1434394	27	16	5	12	21.5	8.5
1434395	26	16	5	12	21	8.5
1434396	27	16	5	12	21.5	8.5
1434397	27	16	5	12	21.5	8.5
1434398	27	16	5	12	21.5	8.5
1434399	27	17	5	12	22	8.5
1434400	29	17	5	12	23	8.5
1434401	29	17	5	12	23	8.5
1434402	29	17	6	12	23	9
1434403	30	17	6	12	23.5	9
1434404	32	17	6	12	24.5	9
1434405	32	17	6	12	24.5	9
1434406	32	17	6	12	24.5	9
1434407	32	17	6	12	24.5	9
1434408	34	17	6	12	25.5	9
1434409	32	17	6	12	24.5	9
1434410	32	20	6	12	26	9
1434411	32	19	6	12	25.5	9
1434412	33	21	6	12	27	9
1434413	33	24	6	12	28.5	9
1434414	33	24	6	12	28.5	9
1434415	33	24	7	12	28.5	9.5
1434416	34	23	7	13	28.5	10
1434417	35	23	7	13	29	10
1434418	35	23	7	13	29	10
1434419	37	23	7	12	30	9.5
1434420	36	23	7	12	29.5	9.5
1434421	35	23	7	12	29	9.5
1434422	35	23	7	12	29	9.5
1434423	36	24	7	10	30	8.5
1434424	35	24	7	10	29.5	8.5
1434425	35	24	6	10	29.5	8
1434426	35	24	6	10	29.5	8
1434427	35	24	6	10	29.5	8
1434428	35	24	6	8	29.5	7
1434429	35	23	6	8	29	7
1434430	33	23	6	8	28	7
1434431	33	23	6	8	28	7
1434432	33	23	6	10	28	8
1434433	33	22	6	10	27.5	8
1434434	33	22	6	10	27.5	8
1434435	33	22	5	10	27.5	7.5
1434436	33	22	6	10	27.5	8
1434437	33	21	6	10	27	8
1434438	34	21	8	8	27.5	8
1434439	33	22	8	8	27.5	8
1434440	33	23	8	8	28	8
1434441	34	23	8	8	28.5	8
1434442	33	23	8	8	28	8
1434443	34	23	8	6	28.5	7
1434444	35	23	8	6	29	7
1434445	36	23	8	6	29.5	7
1434446	36	21	8	6	28.5	7
1434447	38	22	8	6	30	7
1434448	38	23	8	7	30.5	7.5
1434449	38	25	8	7	31.5	7.5
1434450	37	25	8	7	31	7.5
1434451	37	25	8	7	31	7.5
1434452	37	25	8	7	31	7.5
1434453	37	25	8	7	31	7.5
1434454	38	25	8	7	31.5	7.5
1434455	37	25	7	8	31	7.5
1434456	37	25	7	9	31	8
1434457	37	25	7	9	31	8
1434458	37	25	6	9	31	7.5
1434459	37	25	7	9	31	8
1434460	37	26	7	9	31.5	8
1434461	37	27	7	9	32	8
1434462	37	28	7	9	32.5	8
1434463	37	28	7	9	32.5	8
1434464	36	27	7	9	31.5	8
1434465	37	27	7	9	32	8
1434466	37	27	7	9	32	8
1434467	37	26	7	9	31.5	8
1434468	37	26	7	9	31.5	8
1434469	37	26	7	9	31.5	8
1434470	34	25	7	9	29.5	8
1434471	34	25	7	9	29.5	8
1434472	34	25	7	9	29.5	8
1434473	34	25	7	9	29.5	8
1434474	34	25	7	9	29.5	8
1434475	34	25	8	9	29.5	8.5
1434476	34	25	8	9	29.5	8.5
1434477	34	25	8	9	29.5	8.5
1434478	34	25	8	9	29.5	8.5
1434479	34	25	8	9	29.5	8.5
1434480	34	25	8	9	29.5	8.5
1434481	34	25	8	9	29.5	8.5
1434482	34	25	8	8	29.5	8
1434483	34	25	8	8	29.5	8
1434484	35	25	8	8	30	8
1434485	35	25	9	8	30	8.5
1434486	35	22	9	8	28.5	8.5
1434487	34	22	9	8	28	8.5
1434488	30	22	9	8	26	8.5
1434489	30	22	8	8	26	8
1434490	28	22	8	8	25	8
1434491	28	22	8	8	25	8
1434492	28	22	8	7	25	7.5
1434493	28	22	8	7	25	7.5
1434494	28	22	8	7	25	7.5
1434495	28	22	8	7	25	7.5
1434496	28	22	8	7	25	7.5
1434497	28	21	8	7	24.5	7.5
1434498	28	22	8	7	25	7.5
1434499	28	21	8	7	24.5	7.5
1434500	26	21	8	7	23.5	7.5
1434501	26	21	8	8	23.5	8
1434502	26	21	7	8	23.5	7.5
1434503	25	21	7	8	23	7.5
1434504	23	21	7	8	22	7.5
1434505	24	21	7	8	22.5	7.5
1434506	24	21	7	8	22.5	7.5
1434507	25	21	7	8	23	7.5
1434508	23	21	7	8	22	7.5
1434509	23	21	7	8	22	7.5
1434510	23	17	7	8	20	7.5
1434511	23	17	7	8	20	7.5
1434512	20	15	7	8	17.5	7.5
1434513	20	13	7	8	16.5	7.5
1434514	20	13	7	7	16.5	7
1434515	20	13	6	7	16.5	6.5
1434516	20	13	6	6	16.5	6
1434517	19	13	6	6	16	6
1434518	19	13	6	6	16	6
1434519	17	13	6	6	15	6
1434520	17	13	6	6	15	6
1434521	17	13	6	6	15	6
1434522	17	14	6	6	15.5	6
1434523	16	13	6	6	14.5	6
1434524	16	13	6	6	14.5	6
1434525	17	13	6	6	15	6
1434526	18	13	6	6	15.5	6
1434527	18	13	6	6	15.5	6
1434528	18	14	6	6	16	6
1434529	18	14	6	6	16	6
1434530	18	14	6	6	16	6
1434531	18	14	6	6	16	6
1434532	18	14	6	4	16	5
1434533	18	14	6	4	16	5
1434534	18	14	6	4	16	5
1434535	18	14	6	4	16	5
1434536	19	14	5	4	16.5	4.5
1434537	20	14	5	4	17	4.5
1434538	19	14	3	4	16.5	3.5
1434539	19	13	3	4	16	3.5
1434540	19	12	3	4	15.5	3.5
1434541	18	12	3	4	15	3.5
1434542	18	12	3	4	15	3.5
1434543	17	12	3	4	14.5	3.5
1434544	16	12	3	4	14	3.5
1434545	14	12	3	4	13	3.5
1434546	14	12	3	4	13	3.5
1434547	12	11	3	4	11.5	3.5
1434548	12	10	3	3	11	3
1434549	12	8	3	3	10	3
1434550	12	8	3	3	10	3
1434551	12	8	3	3	10	3
1434552	12	8	3	3	10	3
1434553	12	8	3	3	10	3
1434554	11	8	3	3	9.5	3
1434555	11	9	3	2	10	2.5
1434556	11	9	3	1	10	2
1434557	11	9	3	1	10	2
1434558	11	9	3	1	10	2
1434559	11	9	2	1	10	1.5
1434560	11	9	2	1	10	1.5
1434561	11	8	2	1	9.5	1.5
1434562	11	7	2	1	9	1.5
1434563	12	7	2	1	9.5	1.5
1434564	12	7	2	1	9.5	1.5
1434565	11	7	2	1	9	1.5
1434566	11	7	2	1	9	1.5
1434567	11	7	2	1	9	1.5
1434568	11	7	2	1	9	1.5
1434569	12	7	2	1	9.5	1.5
1434570	12	7	2	1	9.5	1.5
1434571	12	7	2	1	9.5	1.5
1434572	12	7	2	1	9.5	1.5
1434573	12	7	2	1	9.5	1.5
1434574	12	7	2	1	9.5	1.5
1434575	12	7	1	1	9.5	1
1434576	12	7	1	1	9.5	1
1434577	13	7	1	1	10	1
1434578	14	7	1	1	10.5	1
1434579	14	7	1	1	10.5	1
1434580	14	7	1	1	10.5	1
1434581	14	7	1	1	10.5	1
1434582	15	8	1	1	11.5	1
1434583	15	8	1	1	11.5	1
1434584	14	8	1	1	11	1
1434585	14	8	0	1	11	0.5
1434586	14	8	0	1	11	0.5
1434587	16	8	0	1	12	0.5
1434588	16	8	0	1	12	0.5
1434589	16	8	0	1	12	0.5
1434590	17	8	0	1	12.5	0.5
1434591	17	8	0	1	12.5	0.5
1434592	17	8	0	1	12.5	0.5
1434593	17	8	0	1	12.5	0.5
1434594	18	8	0	1	13	0.5
1434595	18	8	0	1	13	0.5
1434596	17	8	0	1	12.5	0.5
1434597	17	8	0	1	12.5	0.5
1434598	18	7	0	1	12.5	0.5
1434599	18	7	0	1	12.5	0.5
1434600	18	7	0	2	12.5	1
1434601	18	7	0	1	12.5	0.5
1434602	19	7	0	1	13	0.5
1434603	19	7	0	1	13	0.5
1434604	19	7	0	1	13	0.5
1434605	18	7	0	1	12.5	0.5
1434606	18	7	0	1	12.5	0.5
1434607	17	7	0	1	12	0.5
1434608	17	7	0	1	12	0.5
1434609	18	7	0	2	12.5	1
1434610	18	7	0	2	12.5	1
1434611	18	7	0	2	12.5	1
1434612	18	8	1	2	13	1.5
1434613	18	9	1	2	13.5	1.5
1434614	18	8	2	2	13	2
1434615	18	8	2	2	13	2
1434616	17	8	2	2	12.5	2
1434617	17	7	2	2	12	2
1434618	17	7	2	2	12	2
1434619	17	7	2	2	12	2
1434620	17	7	2	2	12	2
1434621	17	7	2	2	12	2
1434622	17	6	2	2	11.5	2
1434623	17	6	2	2	11.5	2
1434624	17	6	2	2	11.5	2
1434625	17	6	4	2	11.5	3
1434626	16	6	4	2	11	3
1434627	17	6	4	2	11.5	3
1434628	17	5	4	2	11	3
1434629	17	5	4	2	11	3
1434630	17	5	4	2	11	3
1434631	17	5	4	2	11	3
1434632	17	5	5	2	11	3.5
1434633	17	5	5	2	11	3.5
1434634	17	5	5	2	11	3.5
1434635	17	5	5	4	11	4.5
1434636	16	5	5	4	10.5	4.5
1434637	15	5	5	4	10	4.5
1434638	15	5	5	4	10	4.5
1434639	15	5	5	4	10	4.5
1434640	15	5	5	4	10	4.5
1434641	15	5	5	4	10	4.5
1434642	15	5	5	4	10	4.5
1434643	15	5	7	4	10	5.5
1434644	16	5	7	4	10.5	5.5
1434645	17	5	8	4	11	6
1434646	17	5	8	4	11	6
1434647	17	5	8	4	11	6
1434648	17	5	8	4	11	6
1434649	17	5	8	4	11	6
1434650	17	5	9	4	11	6.5
1434651	18	5	9	4	11.5	6.5
1434652	18	5	9	4	11.5	6.5
1434653	18	5	10	4	11.5	7
1434654	19	5	10	4	12	7
1434655	19	4	10	4	11.5	7
1434656	19	4	10	4	11.5	7
1434657	19	4	10	4	11.5	7
1434658	19	4	10	4	11.5	7
1434659	19	4	10	4	11.5	7
1434660	19	3	10	4	11	7
1434661	19	3	10	4	11	7
1434662	19	3	10	4	11	7
1434663	19	3	10	4	11	7
1434664	19	4	10	4	11.5	7
1434665	19	4	10	4	11.5	7
1434666	19	4	10	4	11.5	7
1434667	19	4	11	4	11.5	7.5
1434668	19	4	11	4	11.5	7.5
1434669	18	4	11	4	11	7.5
1434670	18	4	11	4	11	7.5
1434671	18	5	11	4	11.5	7.5
1434672	19	5	11	4	12	7.5
1434673	19	6	11	4	12.5	7.5
1434674	19	6	11	4	12.5	7.5
1434675	19	6	11	5	12.5	8
1434676	19	6	11	5	12.5	8
1434677	18	6	11	5	12	8
1434678	17	6	11	5	11.5	8
1434679	17	6	11	5	11.5	8
1434680	17	6	11	5	11.5	8
1434681	17	6	11	5	11.5	8
1434682	16	5	11	5	10.5	8
1434683	16	5	11	5	10.5	8
1434684	17	5	11	5	11	8
1434685	17	5	11	5	11	8
1434686	17	5	11	5	11	8
1434687	15	5	11	5	10	8
1434688	15	5	11	5	10	8
1434689	15	5	11	5	10	8
1434690	14	5	11	5	9.5	8
1434691	14	5	11	5	9.5	8
1434692	14	5	11	5	9.5	8
1434693	14	5	11	5	9.5	8
1434694	13	5	11	6	9	8.5
1434695	13	5	11	6	9	8.5
1434696	13	5	11	6	9	8.5
1434697	14	5	11	6	9.5	8.5
1434698	13	5	11	6	9	8.5
1434699	13	5	11	6	9	8.5
1434700	14	5	11	5	9.5	8
1434701	15	5	11	5	10	8
1434702	14	5	11	6	9.5	8.5
1434703	14	5	11	6	9.5	8.5
1434704	14	5	11	6	9.5	8.5
1434705	14	5	11	6	9.5	8.5
1434706	14	5	11	6	9.5	8.5
1434707	14	5	11	8	9.5	9.5
1434708	14	5	11	8	9.5	9.5
1434709	14	5	11	7	9.5	9
1434710	14	5	11	7	9.5	9
1434711	15	5	11	7	10	9
1434712	15	4	10	7	9.5	8.5
1434713	15	3	10	7	9	8.5
1434714	14	3	9	7	8.5	8
1434715	14	3	9	7	8.5	8
1434716	14	3	9	7	8.5	8
1434717	14	3	9	7	8.5	8
1434718	14	3	9	7	8.5	8
1434719	14	3	9	7	8.5	8
1434720	14	3	9	7	8.5	8
1434721	14	3	9	7	8.5	8
1434722	14	3	10	7	8.5	8.5
1434723	14	3	10	7	8.5	8.5
1434724	14	3	10	7	8.5	8.5
1434725	13	3	8	7	8	7.5
1434726	13	3	8	7	8	7.5
1434727	12	3	8	7	7.5	7.5
1434728	12	3	8	7	7.5	7.5
1434729	12	3	8	7	7.5	7.5
1434730	12	3	8	7	7.5	7.5
1434731	12	4	8	7	8	7.5
1434732	12	4	7	8	8	7.5
1434733	13	4	7	8	8.5	7.5
1434734	13	4	7	8	8.5	7.5
1434735	13	4	7	6	8.5	6.5
1434736	13	4	7	6	8.5	6.5
1434737	13	4	8	6	8.5	7
1434738	13	4	8	6	8.5	7
1434739	13	4	8	7	8.5	7.5
1434740	13	4	8	7	8.5	7.5
1434741	14	4	8	7	9	7.5
1434742	14	4	8	7	9	7.5
1434743	14	5	7	7	9.5	7
1434744	13	5	7	7	9	7
1434745	12	5	6	7	8.5	6.5
1434746	12	5	6	7	8.5	6.5
1434747	12	6	6	7	9	6.5
1434748	12	9	6	7	10.5	6.5
1434749	12	9	6	7	10.5	6.5
1434750	12	9	5	8	10.5	6.5
1434751	11	9	5	8	10	6.5
1434752	12	9	5	8	10.5	6.5
1434753	12	9	4	8	10.5	6
1434754	11	10	4	8	10.5	6
1434755	12	10	4	8	11	6
1434756	12	10	4	8	11	6
1434757	12	10	4	8	11	6
1434758	12	11	4	8	11.5	6
1434759	12	11	4	8	11.5	6
1434760	12	11	4	8	11.5	6
1434761	12	11	4	8	11.5	6
1434762	12	11	4	8	11.5	6
1434763	11	11	4	8	11	6
1434764	12	10	4	8	11	6
1434765	12	10	4	8	11	6
1434766	13	10	4	9	11.5	6.5
1434767	13	11	3	9	12	6
1434768	13	11	3	9	12	6
1434769	13	11	3	9	12	6
1434770	13	10	3	9	11.5	6
1434771	13	10	3	9	11.5	6
1434772	12	10	3	9	11	6
1434773	12	10	3	9	11	6
1434774	12	10	3	9	11	6
1434775	12	10	3	9	11	6
1434776	13	11	4	9	12	6.5
1434777	13	11	4	9	12	6.5
1434778	14	12	4	9	13	6.5
1434779	14	12	4	9	13	6.5
1434780	14	12	4	9	13	6.5
1434781	14	12	4	9	13	6.5
1434782	14	13	4	9	13.5	6.5
1434783	14	13	5	9	13.5	7
1434784	14	13	5	9	13.5	7
1434785	15	13	5	9	14	7
1434786	16	13	5	10	14.5	7.5
1434787	16	13	5	10	14.5	7.5
1434788	16	13	5	10	14.5	7.5
1434789	16	13	5	10	14.5	7.5
1434790	18	13	5	10	15.5	7.5
1434791	18	13	5	10	15.5	7.5
1434792	18	13	5	10	15.5	7.5
1434793	18	13	5	10	15.5	7.5
1434794	18	13	5	9	15.5	7
1434795	18	13	5	9	15.5	7
1434796	18	13	5	9	15.5	7
1434797	17	13	5	9	15	7
1434798	17	14	5	9	15.5	7
1434799	17	14	5	9	15.5	7
1434800	16	14	5	9	15	7
1434801	15	14	5	10	14.5	7.5
1434802	15	14	5	9	14.5	7
1434803	15	14	5	9	14.5	7
1434804	15	14	5	7	14.5	6
1434805	15	14	5	7	14.5	6
1434806	15	14	5	7	14.5	6
1434807	15	14	5	7	14.5	6
1434808	15	14	5	7	14.5	6
1434809	14	14	5	7	14	6
1434810	14	14	5	7	14	6
1434811	13	14	5	7	13.5	6
1434812	13	14	5	7	13.5	6
1434813	13	14	5	7	13.5	6
1434814	13	14	5	8	13.5	6.5
1434815	13	14	5	8	13.5	6.5
1434816	13	14	5	8	13.5	6.5
1434817	13	14	5	8	13.5	6.5
1434818	13	14	5	8	13.5	6.5
1434819	13	14	5	8	13.5	6.5
1434820	13	14	5	8	13.5	6.5
1434821	13	14	5	8	13.5	6.5
1434822	13	14	4	8	13.5	6
1434823	13	15	4	8	14	6
1434824	13	15	4	8	14	6
1434825	13	15	4	8	14	6
1434826	13	15	4	8	14	6
1434827	13	15	6	8	14	7
1434828	13	15	6	8	14	7
1434829	13	15	6	8	14	7
1434830	13	15	6	8	14	7
1434831	13	15	6	8	14	7
1434832	13	15	6	7	14	6.5
1434833	12	16	6	7	14	6.5
1434834	13	16	6	7	14.5	6.5
1434835	13	17	6	7	15	6.5
1434836	13	17	6	7	15	6.5
1434837	13	17	5	7	15	6
1434838	13	17	5	7	15	6
1434839	13	17	5	6	15	5.5
1434840	13	17	5	6	15	5.5
1434841	12	17	5	6	14.5	5.5
1434842	13	17	5	6	15	5.5
1434843	13	16	4	6	14.5	5
1434844	13	16	4	6	14.5	5
1434845	13	16	4	6	14.5	5
1434846	14	16	4	6	15	5
1434847	14	15	4	6	14.5	5
1434848	15	12	4	6	13.5	5
1434849	16	12	4	6	14	5
1434850	18	12	4	5	15	4.5
1434851	18	13	4	5	15.5	4.5
1434852	18	13	4	5	15.5	4.5
1434853	18	13	4	5	15.5	4.5
1434854	18	12	4	5	15	4.5
1434855	17	12	4	5	14.5	4.5
1434856	17	12	4	5	14.5	4.5
1434857	18	12	4	5	15	4.5
1434858	18	11	4	5	14.5	4.5
1434859	17	11	4	5	14	4.5
1434860	18	11	4	5	14.5	4.5
1434861	18	11	4	5	14.5	4.5
1434862	18	11	4	5	14.5	4.5
1434863	18	11	4	5	14.5	4.5
1434864	17	11	4	5	14	4.5
1434865	17	11	4	5	14	4.5
1434866	17	11	4	4	14	4
1434867	16	11	4	4	13.5	4
1434868	16	11	4	4	13.5	4
1434869	16	11	4	4	13.5	4
1434870	16	11	4	4	13.5	4
1434871	16	10	4	4	13	4
1434872	16	9	4	4	12.5	4
1434873	15	9	4	4	12	4
1434874	14	9	4	4	11.5	4
1434875	14	10	5	3	12	4
1434876	13	9	4	3	11	3.5
1434877	13	10	4	3	11.5	3.5
1434878	12	9	3	3	10.5	3
1434879	12	9	3	3	10.5	3
1434880	12	9	3	3	10.5	3
1434881	12	9	3	3	10.5	3
1434882	12	9	3	3	10.5	3
1434883	12	9	3	3	10.5	3
1434884	12	9	3	3	10.5	3
1434885	11	9	3	3	10	3
1434886	11	9	3	3	10	3
1434887	11	9	3	3	10	3
1434888	11	9	3	3	10	3
1434889	11	9	4	3	10	3.5
1434890	9	9	4	3	9	3.5
1434891	9	9	4	3	9	3.5
1434892	9	11	4	3	10	3.5
1434893	9	11	4	3	10	3.5
1434894	9	11	4	3	10	3.5
1434895	9	11	4	3	10	3.5
1434896	9	11	4	3	10	3.5
1434897	9	11	4	3	10	3.5
1434898	9	10	4	3	9.5	3.5
1434899	9	10	4	3	9.5	3.5
1434900	9	10	4	3	9.5	3.5
1434901	9	11	5	3	10	4
1434902	9	11	5	3	10	4
1434903	9	11	5	3	10	4
1434904	9	11	5	3	10	4
1434905	10	11	5	3	10.5	4
1434906	10	11	7	3	10.5	5
1434907	10	11	7	3	10.5	5
1434908	10	11	7	3	10.5	5
1434909	10	11	7	3	10.5	5
1434910	10	11	8	3	10.5	5.5
1434911	10	11	8	3	10.5	5.5
1434912	10	11	9	3	10.5	6
1434913	10	11	10	3	10.5	6.5
1434914	11	11	10	2	11	6
1434915	11	11	10	2	11	6
1434916	11	11	10	2	11	6
1434917	11	11	10	2	11	6
1434918	11	11	10	2	11	6
1434919	11	12	10	2	11.5	6
1434920	11	12	10	2	11.5	6
1434921	12	12	10	2	12	6
1434922	12	12	10	2	12	6
1434923	12	11	10	2	11.5	6
1434924	13	10	10	2	11.5	6
1434925	13	10	10	3	11.5	6.5
1434926	14	10	10	3	12	6.5
1434927	17	10	8	3	13.5	5.5
1434928	17	10	8	3	13.5	5.5
1434929	17	10	8	3	13.5	5.5
1434930	17	10	8	3	13.5	5.5
1434931	17	10	8	4	13.5	6
1434932	17	10	8	4	13.5	6
1434933	17	9	8	4	13	6
1434934	16	9	8	4	12.5	6
1434935	16	8	9	4	12	6.5
1434936	16	8	9	4	12	6.5
1434937	16	8	9	4	12	6.5
1434938	16	8	9	5	12	7
1434939	16	8	9	5	12	7
1434940	16	8	9	6	12	7.5
1434941	16	8	9	6	12	7.5
1434942	15	8	9	6	11.5	7.5
1434943	15	8	9	6	11.5	7.5
1434944	15	8	9	6	11.5	7.5
1434945	15	8	9	6	11.5	7.5
1434946	14	9	9	6	11.5	7.5
1434947	14	10	9	6	12	7.5
1434948	13	10	9	6	11.5	7.5
1434949	13	10	9	6	11.5	7.5
1434950	11	10	9	6	10.5	7.5
1434951	11	9	9	6	10	7.5
1434952	10	9	9	7	9.5	8
1434953	11	9	10	7	10	8.5
1434954	12	9	10	7	10.5	8.5
1434955	12	8	10	7	10	8.5
1434956	12	8	10	7	10	8.5
1434957	11	8	10	7	9.5	8.5
1434958	11	8	10	7	9.5	8.5
1434959	11	8	10	7	9.5	8.5
1434960	11	8	11	7	9.5	9
1434961	11	8	11	7	9.5	9
1434962	11	8	11	7	9.5	9
1434963	11	8	11	7	9.5	9
1434964	11	8	11	7	9.5	9
1434965	11	8	11	7	9.5	9
1434966	12	9	11	8	10.5	9.5
1434967	12	9	11	8	10.5	9.5
1434968	12	9	11	8	10.5	9.5
1434969	13	9	13	8	11	10.5
1434970	18	15	14	8	16.5	11
1434971	25	18	17	10	21.5	13.5
1434972	25	18	17	10	21.5	13.5
1434973	29	18	17	10	23.5	13.5
1434974	29	18	17	10	23.5	13.5
1434975	29	17	16	10	23	13
1434976	29	17	16	10	23	13
1434977	29	17	16	11	23	13.5
1434978	30	17	16	12	23.5	14
1434979	31	17	17	14	24	15.5
1434980	31	21	17	14	26	15.5
1434981	31	22	18	14	26.5	16
1434982	31	22	18	14	26.5	16
1434983	31	23	19	14	27	16.5
1434984	32	24	19	14	28	16.5
1434985	32	24	19	14	28	16.5
1434986	33	25	21	13	29	17
1434987	34	26	21	13	30	17
1434988	36	27	22	14	31.5	18
1434989	37	26	21	14	31.5	17.5
1434990	37	26	21	14	31.5	17.5
1434991	37	27	22	14	32	18
1434992	39	26	22	14	32.5	18
1434993	40	26	22	14	33	18
1434994	39	26	25	14	32.5	19.5
1434995	39	26	25	14	32.5	19.5
1434996	40	26	25	14	33	19.5
1434997	40	26	25	14	33	19.5
1434998	40	26	26	14	33	20
1434999	40	26	26	14	33	20
1435000	41	28	26	14	34.5	20
1435001	41	27	25	14	34	19.5
1435002	41	27	25	14	34	19.5
1435003	41	27	25	14	34	19.5
1435004	42	27	25	16	34.5	20.5
1435005	42	27	25	16	34.5	20.5
1435006	42	27	23	16	34.5	19.5
1435007	42	27	23	16	34.5	19.5
1435008	42	27	23	16	34.5	19.5
1435009	42	27	23	16	34.5	19.5
1435010	43	27	22	16	35	19
1435011	43	27	22	16	35	19
1435012	43	28	21	16	35.5	18.5
1435013	45	28	20	16	36.5	18
1435014	44	28	20	17	36	18.5
1435015	44	28	20	17	36	18.5
1435016	44	28	20	17	36	18.5
1435017	44	28	20	17	36	18.5
1435018	44	28	20	17	36	18.5
1435019	44	27	20	17	35.5	18.5
1435020	44	27	20	17	35.5	18.5
1435021	43	27	20	17	35	18.5
1435022	43	27	20	17	35	18.5
1435023	43	28	20	17	35.5	18.5
1435024	42	28	21	17	35	19
1435025	42	28	21	16	35	18.5
1435026	41	28	21	16	34.5	18.5
1435027	38	28	21	18	33	19.5
1435028	38	28	21	18	33	19.5
1435029	38	29	21	18	33.5	19.5
1435030	38	29	21	18	33.5	19.5
1435031	38	29	21	17	33.5	19
1435032	38	29	21	17	33.5	19
1435033	38	29	21	17	33.5	19
1435034	38	29	21	18	33.5	19.5
1435035	38	29	20	19	33.5	19.5
1435036	38	29	20	19	33.5	19.5
1435037	39	29	20	19	34	19.5
1435038	39	29	20	18	34	19
1435039	40	29	20	18	34.5	19
1435040	40	29	20	17	34.5	18.5
1435041	42	31	20	17	36.5	18.5
1435042	42	31	20	17	36.5	18.5
1435043	42	31	20	17	36.5	18.5
1435044	43	31	20	17	37	18.5
1435045	43	32	20	17	37.5	18.5
1435046	43	31	20	17	37	18.5
1435047	43	30	20	17	36.5	18.5
1435048	43	30	20	17	36.5	18.5
1435049	42	30	20	17	36	18.5
1435050	42	30	20	17	36	18.5
1435051	42	30	20	17	36	18.5
1435052	42	30	20	16	36	18
1435053	41	30	19	16	35.5	17.5
1435054	40	30	19	16	35	17.5
1435055	40	30	19	16	35	17.5
1435056	40	30	19	17	35	18
1435057	40	30	19	17	35	18
1435058	40	30	19	17	35	18
1435059	40	30	20	17	35	18.5
1435060	40	30	20	17	35	18.5
1435061	41	31	20	17	36	18.5
1435062	43	32	20	17	37.5	18.5
1435063	44	32	20	17	38	18.5
1435064	46	34	20	17	40	18.5
1435065	48	34	20	19	41	19.5
1435066	49	34	23	18	41.5	20.5
1435067	50	35	25	18	42.5	21.5
1435068	51	36	26	18	43.5	22
1435069	52	37	24	20	44.5	22
1435070	47	31	23	20	39	21.5
1435071	42	28	23	18	35	20.5
1435072	43	29	24	18	36	21
1435073	41	30	25	18	35.5	21.5
1435074	41	30	25	18	35.5	21.5
1435075	42	30	25	18	36	21.5
1435076	43	30	25	19	36.5	22
1435077	43	29	26	18	36	22
1435078	42	30	26	17	36	21.5
1435079	42	30	25	16	36	20.5
1435080	42	26	25	16	34	20.5
1435081	43	25	24	16	34	20
1435082	45	26	24	17	35.5	20.5
1435083	45	25	23	17	35	20
1435084	44	24	25	17	34	21
1435085	52	25	28	18	38.5	23
1435086	51	24	26	20	37.5	23
1435087	51	23	26	20	37	23
1435088	50	23	25	19	36.5	22
1435089	49	24	25	19	36.5	22
1435090	51	24	25	19	37.5	22
1435091	52	23	24	19	37.5	21.5
1435092	51	23	24	19	37	21.5
1435093	50	24	25	19	37	22
1435094	51	25	22	19	38	20.5
1435095	54	26	22	19	40	20.5
1435096	53	26	22	19	39.5	20.5
1435097	57	27	22	19	42	20.5
1435098	58	28	25	20	43	22.5
1435099	58	29	25	21	43.5	23
1435100	66	28	27	21	47	24
1435101	72	30	27	21	51	24
1435102	81	33	29	23	57	26
1435103	86	37	35	22	61.5	28.5
1435104	89	37	38	22	63	30
1435105	94	40	40	23	67	31.5
1435106	96	42	40	23	69	31.5
1435107	98	46	43	25	72	34
1435108	99	46	45	25	72.5	35
1435109	101	46	45	26	73.5	35.5
1435110	100	48	46	27	74	36.5
1435111	100	48	46	27	74	36.5
1435112	100	47	46	27	73.5	36.5
1435113	101	47	47	27	74	37
1435114	101	47	47	26	74	36.5
1435115	102	48	48	26	75	37
1435116	102	48	48	26	75	37
1435117	103	48	48	26	75.5	37
1435118	106	48	48	27	77	37.5
1435119	107	48	49	27	77.5	38
1435120	108	49	49	27	78.5	38
1435121	108	49	49	27	78.5	38
1435122	108	49	49	27	78.5	38
1435123	108	48	49	27	78	38
1435124	108	48	48	27	78	37.5
1435125	108	48	48	27	78	37.5
1435126	108	48	48	27	78	37.5
1435127	109	48	48	25	78.5	36.5
1435128	109	48	49	25	78.5	37
1435129	111	48	50	28	79.5	39
1435130	113	51	52	28	82	40
1435131	113	51	52	29	82	40.5
1435132	115	52	52	29	83.5	40.5
1435133	116	52	53	29	84	41
1435134	116	53	53	28	84.5	40.5
1435135	116	53	53	27	84.5	40
1435136	116	54	54	28	85	41
1435137	115	54	54	28	84.5	41
1435138	114	54	54	28	84	41
1435139	114	54	55	28	84	41.5
1435140	114	54	55	28	84	41.5
1435141	112	52	57	28	82	42.5
1435142	112	52	57	28	82	42.5
1435143	114	52	57	28	83	42.5
1435144	113	52	57	29	82.5	43
1435145	113	51	58	29	82	43.5
1435146	113	50	58	29	81.5	43.5
1435147	114	51	58	29	82.5	43.5
1435148	115	51	58	29	83	43.5
1435149	117	52	58	29	84.5	43.5
1435150	118	53	59	29	85.5	44
1435151	118	54	59	29	86	44
1435152	123	57	59	29	90	44
1435153	124	60	61	30	92	45.5
1435154	124	60	62	30	92	46
1435155	124	60	62	30	92	46
1435156	126	60	62	29	93	45.5
1435157	127	61	62	29	94	45.5
1435158	127	61	62	29	94	45.5
1435159	129	61	61	29	95	45
1435160	129	61	61	29	95	45
1435161	127	61	61	29	94	45
1435162	127	60	61	30	93.5	45.5
1435163	127	61	61	30	94	45.5
1435164	126	59	61	30	92.5	45.5
1435165	124	58	62	27	91	44.5
1435166	122	57	58	27	89.5	42.5
1435167	122	56	56	27	89	41.5
1435168	121	56	55	27	88.5	41
1435169	118	55	55	26	86.5	40.5
1435170	117	55	55	26	86	40.5
1435171	116	55	52	26	85.5	39
1435172	115	55	51	26	85	38.5
1435173	113	54	51	26	83.5	38.5
1435174	113	54	51	26	83.5	38.5
1435175	112	54	51	26	83	38.5
1435176	111	54	51	25	82.5	38
1435177	111	54	50	25	82.5	37.5
1435178	111	53	50	25	82	37.5
1435179	110	53	50	24	81.5	37
1435180	110	53	50	24	81.5	37
1435181	110	53	50	24	81.5	37
1435182	108	52	50	23	80	36.5
1435183	108	52	50	23	80	36.5
1435184	108	52	48	23	80	35.5
1435185	100	51	45	22	75.5	33.5
1435186	100	51	45	20	75.5	32.5
1435187	99	51	45	20	75	32.5
1435188	98	51	45	20	74.5	32.5
1435189	98	52	45	20	75	32.5
1435190	97	52	45	20	74.5	32.5
1435191	96	52	45	20	74	32.5
1435192	95	52	45	20	73.5	32.5
1435193	99	52	45	20	75.5	32.5
1435194	98	51	45	21	74.5	33
1435195	97	51	49	22	74	35.5
1435196	98	51	49	22	74.5	35.5
1435197	94	52	49	22	73	35.5
1435198	98	51	45	21	74.5	33
1435199	101	52	47	23	76.5	35
1435200	94	53	47	24	73.5	35.5
1435201	89	53	50	23	71	36.5
1435202	82	53	49	22	67.5	35.5
1435203	80	51	44	22	65.5	33
1435204	77	51	41	21	64	31
1435205	72	48	40	21	60	30.5
1435206	70	46	41	21	58	31
1435207	68	43	40	19	55.5	29.5
1435208	68	43	39	20	55.5	29.5
1435209	71	45	42	19	58	30.5
1435210	71	44	42	19	57.5	30.5
1435211	74	44	42	20	59	31
1435212	74	44	42	20	59	31
1435213	71	44	41	20	57.5	30.5
1435214	71	44	42	20	57.5	31
1435215	71	43	41	21	57	31
1435216	71	44	41	21	57.5	31
1435217	70	45	42	21	57.5	31.5
1435218	67	45	42	20	56	31
1435219	66	46	42	20	56	31
1435220	65	45	42	21	55	31.5
1435221	65	45	43	21	55	32
1435222	65	45	44	21	55	32.5
1435223	65	45	44	21	55	32.5
1435224	65	45	44	21	55	32.5
1435225	65	45	44	21	55	32.5
1435226	65	45	44	21	55	32.5
1435227	64	45	45	21	54.5	33
1435228	64	45	44	21	54.5	32.5
1435229	63	45	45	18	54	31.5
1435230	62	42	43	19	52	31
1435231	62	43	43	18	52.5	30.5
1435232	60	42	44	18	51	31
1435233	59	43	44	18	51	31
1435234	60	42	45	18	51	31.5
1435235	62	42	47	19	52	33
1435236	62	41	46	18	51.5	32
1435237	62	41	47	18	51.5	32.5
1435238	62	41	47	18	51.5	32.5
1435239	62	41	46	18	51.5	32
1435240	62	41	46	19	51.5	32.5
1435241	62	41	44	19	51.5	31.5
1435242	62	41	45	19	51.5	32
1435243	60	41	45	19	50.5	32
1435244	60	41	47	18	50.5	32.5
1435245	60	41	46	18	50.5	32
1435246	60	41	46	18	50.5	32
1435247	59	41	47	18	50	32.5
1435248	58	41	47	18	49.5	32.5
1435249	56	40	47	19	48	33
1435250	55	39	46	20	47	33
1435251	55	38	46	20	46.5	33
1435252	50	35	46	20	42.5	33
1435253	48	35	44	19	41.5	31.5
1435254	49	36	43	19	42.5	31
1435255	49	35	43	19	42	31
1435256	46	35	43	19	40.5	31
1435257	45	34	43	19	39.5	31
1435258	43	34	43	20	38.5	31.5
1435259	44	34	44	20	39	32
1435260	44	34	44	20	39	32
1435261	49	33	45	21	41	33
1435262	49	33	44	21	41	32.5
1435263	54	34	44	21	44	32.5
1435264	57	35	44	22	46	33
1435265	58	38	47	22	48	34.5
1435266	61	38	50	22	49.5	36
1435267	65	39	50	22	52	36
1435268	64	38	50	22	51	36
1435269	65	38	50	22	51.5	36
1435270	65	38	50	22	51.5	36
1435271	66	39	51	22	52.5	36.5
1435272	67	39	51	22	53	36.5
1435273	67	39	51	22	53	36.5
1435274	67	39	52	23	53	37.5
1435275	69	41	52	25	55	38.5
1435276	70	39	52	25	54.5	38.5
1435277	70	42	52	25	56	38.5
1435278	70	43	52	25	56.5	38.5
1435279	70	43	52	25	56.5	38.5
1435280	70	43	52	25	56.5	38.5
1435281	70	44	52	25	57	38.5
1435282	70	45	52	25	57.5	38.5
1435283	71	45	52	25	58	38.5
1435284	73	46	52	25	59.5	38.5
1435285	73	46	52	25	59.5	38.5
1435286	73	46	52	26	59.5	39
1435287	74	47	52	26	60.5	39
1435288	76	46	52	27	61	39.5
1435289	76	46	52	27	61	39.5
1435290	77	44	52	27	60.5	39.5
1435291	77	44	52	27	60.5	39.5
1435292	77	45	53	27	61	40
1435293	73	46	52	27	59.5	39.5
1435294	74	46	52	26	60	39
1435295	73	45	48	26	59	37
1435296	72	45	48	26	58.5	37
1435297	72	42	48	26	57	37
1435298	67	42	48	26	54.5	37
1435299	64	40	46	23	52	34.5
1435300	64	39	44	23	51.5	33.5
1435301	63	39	42	23	51	32.5
1435302	61	36	41	22	48.5	31.5
1435303	59	34	40	22	46.5	31
1435304	58	34	41	22	46	31.5
1435305	59	36	41	21	47.5	31
1435306	59	36	40	21	47.5	30.5
1435307	59	35	38	21	47	29.5
1435308	58	35	37	20	46.5	28.5
1435309	53	33	34	20	43	27
1435310	52	32	33	20	42	26.5
1435311	49	33	33	19	41	26
1435312	49	33	33	19	41	26
1435313	49	33	33	19	41	26
1435314	49	33	32	19	41	25.5
1435315	49	33	32	18	41	25
1435316	49	32	31	18	40.5	24.5
1435317	50	31	30	18	40.5	24
1435318	50	31	30	18	40.5	24
1435319	50	30	30	18	40	24
1435320	50	30	30	17	40	23.5
1435321	53	30	29	17	41.5	23
1435322	53	32	29	17	42.5	23
1435323	55	32	31	18	43.5	24.5
1435324	58	32	33	19	45	26
1435325	62	33	33	19	47.5	26
1435326	62	33	33	19	47.5	26
1435327	63	35	31	19	49	25
1435328	63	35	34	19	49	26.5
1435329	63	36	32	19	49.5	25.5
1435330	62	36	32	18	49	25
1435331	63	35	32	19	49	25.5
1435332	64	35	33	19	49.5	26
1435333	64	34	32	19	49	25.5
1435334	63	34	32	19	48.5	25.5
1435335	61	34	31	18	47.5	24.5
1435336	61	34	32	19	47.5	25.5
1435337	62	35	31	19	48.5	25
1435338	62	35	31	19	48.5	25
1435339	62	35	31	19	48.5	25
1435340	62	35	31	18	48.5	24.5
1435341	62	35	31	18	48.5	24.5
1435342	62	35	30	18	48.5	24
1435343	62	35	30	18	48.5	24
1435344	62	35	28	18	48.5	23
1435345	62	35	28	18	48.5	23
1435346	63	35	28	18	49	23
1435347	63	35	27	18	49	22.5
1435348	63	35	27	18	49	22.5
1435349	63	35	27	17	49	22
1435350	65	36	27	16	50.5	21.5
1435351	65	36	27	16	50.5	21.5
1435352	65	36	27	16	50.5	21.5
1435353	65	33	27	16	49	21.5
1435354	64	32	27	16	48	21.5
1435355	64	32	28	16	48	22
1435356	63	32	27	16	47.5	21.5
1435357	64	32	27	16	48	21.5
1435358	64	32	27	15	48	21
1435359	63	32	26	15	47.5	20.5
1435360	63	32	25	15	47.5	20
1435361	59	32	25	14	45.5	19.5
1435362	59	33	25	13	46	19
1435363	54	32	25	13	43	19
1435364	51	31	25	12	41	18.5
1435365	50	28	22	12	39	17
1435366	47	28	19	12	37.5	15.5
1435367	43	27	19	12	35	15.5
1435368	43	27	19	12	35	15.5
1435369	43	26	20	12	34.5	16
1435370	43	26	20	12	34.5	16
1435371	42	25	19	12	33.5	15.5
1435372	41	25	19	12	33	15.5
1435373	41	25	19	12	33	15.5
1435374	43	25	18	11	34	14.5
1435375	41	24	18	9	32.5	13.5
1435376	40	24	18	9	32	13.5
1435377	41	23	19	9	32	14
1435378	41	22	19	9	31.5	14
1435379	41	23	19	9	32	14
1435380	41	23	19	9	32	14
1435381	40	22	19	9	31	14
1435382	40	21	19	9	30.5	14
1435383	40	21	19	9	30.5	14
1435384	38	21	19	9	29.5	14
1435385	38	21	19	9	29.5	14
1435386	38	21	19	8	29.5	13.5
1435387	37	21	19	8	29	13.5
1435388	35	21	19	7	28	13
1435389	35	21	19	7	28	13
1435390	33	21	19	7	27	13
1435391	33	21	19	7	27	13
1435392	33	21	18	7	27	12.5
1435393	33	19	18	7	26	12.5
1435394	34	19	18	7	26.5	12.5
1435395	33	19	18	7	26	12.5
1435396	33	19	18	7	26	12.5
1435397	33	19	18	7	26	12.5
1435398	33	19	18	7	26	12.5
1435399	33	19	18	7	26	12.5
1435400	32	20	19	6	26	12.5
1435401	32	18	18	6	25	12
1435402	32	19	18	6	25.5	12
1435403	31	19	18	6	25	12
1435404	32	19	17	6	25.5	11.5
1435405	31	17	16	6	24	11
1435406	32	17	16	7	24.5	11.5
1435407	32	17	19	8	24.5	13.5
1435408	32	17	19	8	24.5	13.5
1435409	32	17	19	8	24.5	13.5
1435410	32	17	19	7	24.5	13
1435411	32	17	19	7	24.5	13
1435412	32	17	19	7	24.5	13
1435413	34	17	19	7	25.5	13
1435414	34	17	19	7	25.5	13
1435415	34	17	20	7	25.5	13.5
1435416	34	17	20	7	25.5	13.5
1435417	33	17	20	7	25	13.5
1435418	33	17	20	7	25	13.5
1435419	33	17	20	7	25	13.5
1435420	33	17	20	7	25	13.5
1435421	30	17	20	7	23.5	13.5
1435422	30	15	19	7	22.5	13
1435423	28	15	17	6	21.5	11.5
1435424	25	15	15	5	20	10
1435425	21	14	15	5	17.5	10
1435426	21	14	15	5	17.5	10
1435427	20	12	15	5	16	10
1435428	20	12	12	5	16	8.5
1435429	19	10	12	5	14.5	8.5
1435430	19	10	12	5	14.5	8.5
1435431	18	10	12	4	14	8
1435432	17	10	10	4	13.5	7
1435433	18	10	10	4	14	7
1435434	18	10	10	4	14	7
1435435	18	10	9	4	14	6.5
1435436	19	10	8	3	14.5	5.5
1435437	18	9	8	3	13.5	5.5
1435438	18	9	8	3	13.5	5.5
1435439	18	9	8	3	13.5	5.5
1435440	18	9	8	3	13.5	5.5
1435441	18	9	8	3	13.5	5.5
1435442	18	9	8	3	13.5	5.5
1435443	20	9	8	3	14.5	5.5
1435444	21	9	8	3	15	5.5
1435445	21	9	8	3	15	5.5
1435446	20	9	8	3	14.5	5.5
1435447	20	9	8	3	14.5	5.5
1435448	20	9	8	3	14.5	5.5
1435449	20	10	8	3	15	5.5
1435450	18	9	8	3	13.5	5.5
1435451	18	9	8	3	13.5	5.5
1435452	19	9	8	3	14	5.5
1435453	19	9	8	3	14	5.5
1435454	19	9	8	3	14	5.5
1435455	20	9	7	3	14.5	5
1435456	20	9	7	3	14.5	5
1435457	19	9	7	3	14	5
1435458	19	9	7	3	14	5
1435459	19	10	7	3	14.5	5
1435460	20	10	7	3	15	5
1435461	19	10	7	4	14.5	5.5
1435462	19	9	7	4	14	5.5
1435463	19	9	7	4	14	5.5
1435464	19	9	8	4	14	6
1435465	19	9	8	4	14	6
1435466	19	9	8	4	14	6
1435467	19	10	8	4	14.5	6
1435468	19	10	8	4	14.5	6
1435469	18	10	7	4	14	5.5
1435470	18	10	7	4	14	5.5
1435471	18	10	7	4	14	5.5
1435472	18	10	7	4	14	5.5
1435473	18	10	7	4	14	5.5
1435474	16	10	7	4	13	5.5
1435475	16	10	7	5	13	6
1435476	16	10	7	5	13	6
1435477	15	10	6	5	12.5	5.5
1435478	16	10	6	5	13	5.5
1435479	16	9	6	5	12.5	5.5
1435480	17	9	6	5	13	5.5
1435481	17	9	6	5	13	5.5
1435482	17	9	6	5	13	5.5
1435483	17	9	6	5	13	5.5
1435484	17	8	6	5	12.5	5.5
1435485	17	8	6	6	12.5	6
1435486	17	8	6	6	12.5	6
1435487	18	7	6	6	12.5	6
1435488	18	7	6	6	12.5	6
1435489	18	7	6	6	12.5	6
1435490	18	7	6	6	12.5	6
1435491	18	7	6	6	12.5	6
1435492	18	6	6	6	12	6
1435493	18	6	6	6	12	6
1435494	17	6	6	6	11.5	6
1435495	17	6	6	5	11.5	5.5
1435496	17	6	6	5	11.5	5.5
1435497	17	6	6	5	11.5	5.5
1435498	17	6	6	5	11.5	5.5
1435499	17	6	6	5	11.5	5.5
1435500	16	5	5	5	10.5	5
1435501	16	6	5	7	11	6
1435502	16	5	5	8	10.5	6.5
1435503	16	5	5	8	10.5	6.5
1435504	15	5	5	8	10	6.5
1435505	15	5	5	8	10	6.5
1435506	14	5	5	7	9.5	6
1435507	14	4	2	6	9	4
1435508	14	4	2	6	9	4
1435509	17	4	2	6	10.5	4
1435510	17	6	3	6	11.5	4.5
1435511	19	6	3	6	12.5	4.5
1435512	19	6	3	6	12.5	4.5
1435513	17	6	3	6	11.5	4.5
1435514	17	6	3	6	11.5	4.5
1435515	17	6	2	6	11.5	4
1435516	18	6	2	6	12	4
1435517	18	6	2	6	12	4
1435518	18	6	3	6	12	4.5
1435519	18	6	5	6	12	5.5
1435520	20	7	5	6	13.5	5.5
1435521	21	8	5	7	14.5	6
1435522	21	9	5	7	15	6
1435523	21	10	5	7	15.5	6
1435524	21	10	5	7	15.5	6
1435525	21	10	5	7	15.5	6
1435526	22	10	5	7	16	6
1435527	22	10	5	7	16	6
1435528	22	10	5	7	16	6
1435529	22	10	6	7	16	6.5
1435530	23	13	6	7	18	6.5
1435531	23	13	6	7	18	6.5
1435532	23	13	6	7	18	6.5
1435533	22	13	6	7	17.5	6.5
1435534	22	13	6	7	17.5	6.5
1435535	22	13	6	7	17.5	6.5
1435536	21	13	6	7	17	6.5
1435537	21	13	6	7	17	6.5
1435538	21	13	7	7	17	7
1435539	21	13	7	7	17	7
1435540	21	13	7	7	17	7
1435541	21	13	7	7	17	7
1435542	21	13	7	7	17	7
1435543	23	13	7	7	18	7
1435544	22	13	7	7	17.5	7
1435545	22	13	7	7	17.5	7
1435546	22	14	7	7	18	7
1435547	23	14	7	7	18.5	7
1435548	23	14	7	7	18.5	7
1435549	23	13	7	7	18	7
1435550	23	13	7	7	18	7
1435551	23	13	7	7	18	7
1435552	22	13	7	7	17.5	7
1435553	22	13	7	7	17.5	7
1435554	22	13	7	7	17.5	7
1435555	21	13	7	7	17	7
1435556	21	13	7	7	17	7
1435557	21	13	7	7	17	7
1435558	21	13	7	7	17	7
1435559	21	12	7	7	16.5	7
1435560	20	12	7	7	16	7
1435561	20	12	7	6	16	6.5
1435562	20	12	7	6	16	6.5
1435563	21	12	7	6	16.5	6.5
1435564	21	12	6	6	16.5	6
1435565	21	12	6	6	16.5	6
1435566	21	12	6	6	16.5	6
1435567	21	11	7	6	16	6.5
1435568	21	11	7	6	16	6.5
1435569	21	11	7	6	16	6.5
1435570	21	11	7	6	16	6.5
1435571	21	11	7	6	16	6.5
1435572	22	11	7	6	16.5	6.5
1435573	22	11	7	6	16.5	6.5
1435574	22	11	7	6	16.5	6.5
1435575	22	11	7	5	16.5	6
1435576	22	11	8	5	16.5	6.5
1435577	22	11	8	5	16.5	6.5
1435578	21	11	8	5	16	6.5
1435579	21	11	8	5	16	6.5
1435580	20	11	8	5	15.5	6.5
1435581	20	11	8	5	15.5	6.5
1435582	20	11	8	5	15.5	6.5
1435583	20	11	8	5	15.5	6.5
1435584	20	12	8	5	16	6.5
1435585	20	12	8	4	16	6
1435586	20	12	8	4	16	6
1435587	19	12	8	4	15.5	6
1435588	19	12	8	4	15.5	6
1435589	21	12	8	4	16.5	6
1435590	22	12	8	4	17	6
1435591	23	12	8	4	17.5	6
1435592	23	12	8	4	17.5	6
1435593	23	12	8	4	17.5	6
1435594	23	12	8	4	17.5	6
1435595	23	13	8	4	18	6
1435596	23	13	8	4	18	6
1435597	23	13	8	4	18	6
1435598	23	13	8	4	18	6
1435599	23	13	8	4	18	6
1435600	23	14	8	4	18.5	6
1435601	23	13	8	2	18	5
1435602	23	13	8	1	18	4.5
1435603	23	13	8	1	18	4.5
1435604	23	13	8	1	18	4.5
1435605	24	14	8	1	19	4.5
1435606	24	14	8	1	19	4.5
1435607	24	14	8	1	19	4.5
1435608	24	14	8	1	19	4.5
1435609	21	14	8	1	17.5	4.5
1435610	21	13	7	1	17	4
1435611	19	13	7	1	16	4
1435612	19	14	7	1	16.5	4
1435613	20	15	7	1	17.5	4
1435614	20	15	7	1	17.5	4
1435615	20	15	7	1	17.5	4
1435616	20	16	7	1	18	4
1435617	20	16	7	1	18	4
1435618	21	16	6	1	18.5	3.5
1435619	21	16	4	1	18.5	2.5
1435620	19	15	4	1	17	2.5
1435621	18	14	4	0	16	2
1435622	18	13	4	0	15.5	2
1435623	18	12	4	0	15	2
1435624	18	12	4	0	15	2
1435625	18	12	4	0	15	2
1435626	17	12	5	0	14.5	2.5
1435627	17	12	5	0	14.5	2.5
1435628	17	12	5	0	14.5	2.5
1435629	17	12	4	0	14.5	2
1435630	16	9	4	0	12.5	2
1435631	16	9	4	0	12.5	2
1435632	16	9	4	0	12.5	2
1435633	16	9	4	0	12.5	2
1435634	16	10	4	0	13	2
1435635	16	11	4	0	13.5	2
1435636	16	11	4	0	13.5	2
1435637	16	11	4	0	13.5	2
1435638	16	11	3	0	13.5	1.5
1435639	16	11	3	0	13.5	1.5
1435640	16	11	3	0	13.5	1.5
1435641	16	11	3	0	13.5	1.5
1435642	16	11	3	0	13.5	1.5
1435643	12	11	3	0	11.5	1.5
1435644	12	11	3	0	11.5	1.5
1435645	12	11	3	0	11.5	1.5
1435646	12	10	3	0	11	1.5
1435647	11	10	3	0	10.5	1.5
1435648	11	10	3	0	10.5	1.5
1435649	12	10	5	0	11	2.5
1435650	15	10	5	0	12.5	2.5
1435651	15	10	6	0	12.5	3
1435652	15	10	6	0	12.5	3
1435653	15	10	6	0	12.5	3
1435654	15	10	6	0	12.5	3
1435655	17	10	6	0	13.5	3
1435656	17	10	6	0	13.5	3
1435657	17	10	6	0	13.5	3
1435658	17	10	6	0	13.5	3
1435659	17	10	6	0	13.5	3
1435660	17	10	6	0	13.5	3
1435661	17	10	6	0	13.5	3
1435662	17	10	6	0	13.5	3
1435663	16	10	6	0	13	3
1435664	16	10	6	0	13	3
1435665	16	10	6	0	13	3
1435666	16	10	6	0	13	3
1435667	16	10	6	0	13	3
1435668	16	10	6	0	13	3
1435669	16	10	6	0	13	3
1435670	16	10	6	0	13	3
1435671	16	10	6	0	13	3
1435672	15	10	6	0	12.5	3
1435673	15	10	6	0	12.5	3
1435674	15	10	6	0	12.5	3
1435675	15	10	6	0	12.5	3
1435676	15	11	5	0	13	2.5
1435677	15	11	5	0	13	2.5
1435678	15	11	5	0	13	2.5
1435679	15	11	5	0	13	2.5
1435680	15	11	5	0	13	2.5
1435681	15	11	5	0	13	2.5
1435682	15	11	5	0	13	2.5
1435683	15	11	5	0	13	2.5
1435684	15	10	5	0	12.5	2.5
1435685	15	10	5	0	12.5	2.5
1435686	15	10	5	0	12.5	2.5
1435687	15	10	5	0	12.5	2.5
1435688	15	10	5	0	12.5	2.5
1435689	13	10	5	0	11.5	2.5
1435690	12	10	5	0	11	2.5
1435691	11	10	5	0	10.5	2.5
1435692	11	10	5	0	10.5	2.5
1435693	11	10	5	0	10.5	2.5
1435694	11	10	5	0	10.5	2.5
1435695	11	9	5	0	10	2.5
1435696	11	9	5	0	10	2.5
1435697	11	9	5	0	10	2.5
1435698	11	9	5	0	10	2.5
1435699	11	9	5	0	10	2.5
1435700	11	8	5	0	9.5	2.5
1435701	11	8	5	0	9.5	2.5
1435702	12	8	5	0	10	2.5
1435703	12	9	5	0	10.5	2.5
1435704	12	9	5	0	10.5	2.5
1435705	11	8	5	0	9.5	2.5
1435706	11	9	5	0	10	2.5
1435707	11	9	5	0	10	2.5
1435708	11	9	5	0	10	2.5
1435709	11	8	5	0	9.5	2.5
1435710	11	7	5	0	9	2.5
1435711	11	7	5	0	9	2.5
1435712	11	6	5	0	8.5	2.5
1435713	10	6	5	0	8	2.5
1435714	10	6	5	0	8	2.5
1435715	10	6	5	0	8	2.5
1435716	9	5	5	0	7	2.5
1435717	9	5	5	0	7	2.5
1435718	8	5	5	0	6.5	2.5
1435719	8	5	5	0	6.5	2.5
1435720	8	5	5	0	6.5	2.5
1435721	8	5	5	0	6.5	2.5
1435722	8	5	5	0	6.5	2.5
1435723	8	5	5	0	6.5	2.5
1435724	8	5	5	0	6.5	2.5
1435725	8	5	5	0	6.5	2.5
1435726	8	5	5	1	6.5	3
1435727	8	5	5	1	6.5	3
1435728	8	5	5	1	6.5	3
1435729	8	5	5	1	6.5	3
1435730	8	5	5	1	6.5	3
1435731	8	5	5	1	6.5	3
1435732	8	5	5	1	6.5	3
1435733	8	5	5	1	6.5	3
1435734	8	4	5	1	6	3
1435735	8	3	5	1	5.5	3
1435736	8	3	5	1	5.5	3
1435737	8	3	5	1	5.5	3
1435738	8	3	5	1	5.5	3
1435739	8	3	5	1	5.5	3
1435740	8	3	5	1	5.5	3
1435741	8	3	5	1	5.5	3
1435742	8	3	5	1	5.5	3
1435743	8	3	5	1	5.5	3
1435744	8	3	5	1	5.5	3
1435745	9	3	5	1	6	3
1435746	9	3	5	1	6	3
1435747	11	4	5	1	7.5	3
1435748	11	4	5	1	7.5	3
1435749	10	4	3	1	7	2
1435750	8	4	4	1	6	2.5
1435751	8	4	3	1	6	2
1435752	8	4	3	1	6	2
1435753	8	4	2	1	6	1.5
1435754	8	4	3	1	6	2
1435755	6	4	3	1	5	2
1435756	6	5	3	1	5.5	2
1435757	6	5	3	1	5.5	2
1435758	6	5	3	1	5.5	2
1435759	6	5	3	1	5.5	2
1435760	6	5	3	1	5.5	2
1435761	6	5	3	1	5.5	2
1435762	7	5	3	1	6	2
1435763	7	5	3	1	6	2
1435764	7	5	3	1	6	2
1435765	7	6	2	1	6.5	1.5
1435766	7	6	2	1	6.5	1.5
1435767	7	6	2	1	6.5	1.5
1435768	7	6	2	1	6.5	1.5
1435769	7	6	2	1	6.5	1.5
1435770	7	6	2	1	6.5	1.5
1435771	7	6	2	1	6.5	1.5
1435772	7	6	2	2	6.5	2
1435773	7	6	2	2	6.5	2
1435774	9	6	2	2	7.5	2
1435775	11	7	4	2	9	3
1435776	11	7	5	3	9	4
1435777	12	7	6	3	9.5	4.5
1435778	12	8	6	4	10	5
1435779	12	8	6	4	10	5
1435780	13	8	6	4	10.5	5
1435781	13	8	6	4	10.5	5
1435782	13	8	6	4	10.5	5
1435783	15	9	6	4	12	5
1435784	15	9	6	5	12	5.5
1435785	15	9	6	5	12	5.5
1435786	15	9	6	5	12	5.5
1435787	15	9	6	5	12	5.5
1435788	15	9	6	5	12	5.5
1435789	17	9	6	5	13	5.5
1435790	17	9	6	5	13	5.5
1435791	18	9	6	5	13.5	5.5
1435792	18	10	6	5	14	5.5
1435793	18	10	6	5	14	5.5
1435794	18	10	8	5	14	6.5
1435795	18	10	8	5	14	6.5
1435796	18	11	8	6	14.5	7
1435797	18	11	8	6	14.5	7
1435798	18	12	8	6	15	7
1435799	18	12	8	6	15	7
1435800	18	12	8	6	15	7
1435801	19	12	8	6	15.5	7
1435802	19	12	9	6	15.5	7.5
1435803	19	11	9	6	15	7.5
1435804	19	11	9	6	15	7.5
1435805	19	11	9	6	15	7.5
1435806	19	10	9	6	14.5	7.5
1435807	19	10	9	6	14.5	7.5
1435808	19	10	9	6	14.5	7.5
1435809	21	10	9	6	15.5	7.5
1435810	21	10	9	6	15.5	7.5
1435811	21	10	9	6	15.5	7.5
1435812	21	10	9	6	15.5	7.5
1435813	22	10	9	6	16	7.5
1435814	22	10	9	6	16	7.5
1435815	23	11	9	6	17	7.5
1435816	23	12	9	6	17.5	7.5
1435817	25	12	9	6	18.5	7.5
1435818	26	12	9	6	19	7.5
1435819	26	12	11	6	19	8.5
1435820	27	12	11	6	19.5	8.5
1435821	27	12	11	6	19.5	8.5
1435822	27	12	11	6	19.5	8.5
1435823	27	12	11	6	19.5	8.5
1435824	27	12	11	6	19.5	8.5
1435825	27	12	11	6	19.5	8.5
1435826	27	12	10	5	19.5	7.5
1435827	27	12	10	5	19.5	7.5
1435828	27	12	10	5	19.5	7.5
1435829	27	12	10	5	19.5	7.5
1435830	28	12	10	5	20	7.5
1435831	29	13	10	5	21	7.5
1435832	29	13	10	5	21	7.5
1435833	31	13	10	5	22	7.5
1435834	31	13	10	5	22	7.5
1435835	31	13	11	5	22	8
1435836	31	14	11	5	22.5	8
1435837	31	13	11	5	22	8
1435838	31	13	11	5	22	8
1435839	31	13	11	5	22	8
1435840	31	13	11	5	22	8
1435841	32	13	11	5	22.5	8
1435842	32	13	11	5	22.5	8
1435843	31	13	11	5	22	8
1435844	31	13	11	6	22	8.5
1435845	32	13	11	6	22.5	8.5
1435846	32	13	11	6	22.5	8.5
1435847	30	13	11	6	21.5	8.5
1435848	30	14	11	6	22	8.5
1435849	30	14	11	6	22	8.5
1435850	29	14	10	6	21.5	8
1435851	30	14	10	6	22	8
1435852	30	14	10	6	22	8
1435853	30	14	10	6	22	8
1435854	30	14	10	6	22	8
1435855	30	14	10	6	22	8
1435856	30	13	10	6	21.5	8
1435857	30	13	10	6	21.5	8
1435858	30	13	10	6	21.5	8
1435859	30	13	10	6	21.5	8
1435860	30	13	10	6	21.5	8
1435861	30	14	10	6	22	8
1435862	30	14	10	6	22	8
1435863	30	15	10	6	22.5	8
1435864	30	15	10	6	22.5	8
1435865	30	14	10	6	22	8
1435866	31	14	11	6	22.5	8.5
1435867	32	14	11	6	23	8.5
1435868	33	14	11	6	23.5	8.5
1435869	33	14	11	6	23.5	8.5
1435870	33	14	11	6	23.5	8.5
1435871	33	14	11	6	23.5	8.5
1435872	34	14	11	5	24	8
1435873	34	14	11	5	24	8
1435874	32	14	11	5	23	8
1435875	31	13	9	5	22	7
1435876	31	12	8	4	21.5	6
1435877	30	12	7	4	21	5.5
1435878	31	12	7	4	21.5	5.5
1435879	31	12	7	4	21.5	5.5
1435880	30	12	7	4	21	5.5
1435881	30	12	7	4	21	5.5
1435882	30	13	7	4	21.5	5.5
1435883	30	12	7	4	21	5.5
1435884	30	12	8	3	21	5.5
1435885	30	12	8	3	21	5.5
1435886	30	12	8	3	21	5.5
1435887	30	12	8	3	21	5.5
1435888	30	12	8	3	21	5.5
1435889	28	12	8	3	20	5.5
1435890	28	12	8	3	20	5.5
1435891	28	12	8	3	20	5.5
1435892	28	11	8	3	19.5	5.5
1435893	28	11	8	3	19.5	5.5
1435894	27	11	6	3	19	4.5
1435895	27	11	6	3	19	4.5
1435896	27	10	6	2	18.5	4
1435897	26	10	6	2	18	4
1435898	26	9	6	2	17.5	4
1435899	26	9	6	2	17.5	4
1435900	26	9	6	2	17.5	4
1435901	27	9	6	3	18	4.5
1435902	28	10	5	3	19	4
1435903	28	10	5	3	19	4
1435904	26	10	5	3	18	4
1435905	28	10	5	3	19	4
1435906	28	10	5	3	19	4
1435907	28	10	5	3	19	4
1435908	28	10	5	3	19	4
1435909	28	10	5	3	19	4
1435910	26	11	5	3	18.5	4
1435911	26	11	5	3	18.5	4
1435912	26	11	5	3	18.5	4
1435913	26	13	5	3	19.5	4
1435914	26	14	5	3	20	4
1435915	26	14	5	3	20	4
1435916	28	13	5	3	20.5	4
1435917	26	13	5	3	19.5	4
1435918	26	13	5	3	19.5	4
1435919	26	13	3	3	19.5	3
1435920	25	13	3	3	19	3
1435921	25	13	3	3	19	3
1435922	25	13	3	3	19	3
1435923	25	13	3	3	19	3
1435924	25	13	3	3	19	3
1435925	25	13	3	3	19	3
1435926	25	13	3	3	19	3
1435927	25	13	3	3	19	3
1435928	26	13	3	4	19.5	3.5
1435929	27	13	3	4	20	3.5
1435930	26	14	3	4	20	3.5
1435931	25	14	3	4	19.5	3.5
1435932	25	14	3	4	19.5	3.5
1435933	23	14	3	4	18.5	3.5
1435934	25	14	3	4	19.5	3.5
1435935	25	14	2	4	19.5	3
1435936	25	13	2	4	19	3
1435937	25	13	3	4	19	3.5
1435938	25	13	3	5	19	4
1435939	25	15	3	5	20	4
1435940	25	15	3	5	20	4
1435941	24	15	3	5	19.5	4
1435942	24	15	3	5	19.5	4
1435943	24	16	3	5	20	4
1435944	26	16	3	4	21	3.5
1435945	25	16	3	4	20.5	3.5
1435946	25	16	3	4	20.5	3.5
1435947	25	18	3	4	21.5	3.5
1435948	25	17	3	4	21	3.5
1435949	25	17	3	4	21	3.5
1435950	26	17	3	4	21.5	3.5
1435951	25	17	3	4	21	3.5
1435952	25	18	3	4	21.5	3.5
1435953	25	18	3	4	21.5	3.5
1435954	25	18	3	4	21.5	3.5
1435955	25	18	3	4	21.5	3.5
1435956	25	18	3	4	21.5	3.5
1435957	25	18	3	5	21.5	4
1435958	25	18	3	5	21.5	4
1435959	26	18	3	5	22	4
1435960	26	18	3	5	22	4
1435961	26	17	3	5	21.5	4
1435962	25	17	3	5	21	4
1435963	25	16	3	5	20.5	4
1435964	25	16	3	5	20.5	4
1435965	25	16	3	5	20.5	4
1435966	24	16	2	5	20	3.5
1435967	23	16	2	5	19.5	3.5
1435968	22	16	2	5	19	3.5
1435969	22	16	2	5	19	3.5
1435970	22	19	2	6	20.5	4
1435971	22	19	3	6	20.5	4.5
1435972	21	20	3	6	20.5	4.5
1435973	21	20	3	6	20.5	4.5
1435974	21	20	3	6	20.5	4.5
1435975	20	20	3	6	20	4.5
1435976	20	20	3	6	20	4.5
1435977	20	20	3	6	20	4.5
1435978	19	19	3	5	19	4
1435979	19	19	3	5	19	4
1435980	19	19	3	5	19	4
1435981	19	19	3	5	19	4
1435982	19	18	3	5	18.5	4
1435983	17	18	4	5	17.5	4.5
1435984	17	19	3	5	18	4
1435985	17	19	3	5	18	4
1435986	17	19	3	5	18	4
1435987	17	19	3	5	18	4
1435988	17	19	3	5	18	4
1435989	17	19	3	5	18	4
1435990	17	19	4	5	18	4.5
1435991	16	19	5	5	17.5	5
1435992	16	19	5	5	17.5	5
1435993	16	19	5	5	17.5	5
1435994	16	19	5	6	17.5	5.5
1435995	16	19	5	6	17.5	5.5
1435996	16	19	5	6	17.5	5.5
1435997	16	19	5	6	17.5	5.5
1435998	16	19	5	6	17.5	5.5
1435999	16	19	5	6	17.5	5.5
1436000	16	20	5	6	18	5.5
1436001	14	20	6	5	17	5.5
1436002	13	19	6	5	16	5.5
1436003	13	19	6	5	16	5.5
1436004	13	19	6	5	16	5.5
1436005	13	19	6	5	16	5.5
1436006	13	19	6	5	16	5.5
1436007	13	19	6	5	16	5.5
1436008	13	19	6	5	16	5.5
1436009	13	19	6	5	16	5.5
1436010	13	18	6	5	15.5	5.5
1436011	13	18	6	5	15.5	5.5
1436012	13	18	6	5	15.5	5.5
1436013	13	16	6	5	14.5	5.5
1436014	13	15	6	5	14	5.5
1436015	14	14	6	5	14	5.5
1436016	16	14	6	5	15	5.5
1436017	16	14	6	5	15	5.5
1436018	15	14	6	5	14.5	5.5
1436019	15	14	6	5	14.5	5.5
1436020	15	14	6	5	14.5	5.5
1436021	15	14	6	5	14.5	5.5
1436022	15	14	6	5	14.5	5.5
1436023	16	15	6	5	15.5	5.5
1436024	16	16	6	5	16	5.5
1436025	17	16	6	5	16.5	5.5
1436026	17	17	7	5	17	6
1436027	17	17	7	5	17	6
1436028	16	17	7	4	16.5	5.5
1436029	15	17	7	4	16	5.5
1436030	16	16	7	4	16	5.5
1436031	16	15	7	4	15.5	5.5
1436032	16	15	7	4	15.5	5.5
1436033	16	15	7	4	15.5	5.5
1436034	14	15	7	4	14.5	5.5
1436035	14	15	7	4	14.5	5.5
1436036	14	15	7	4	14.5	5.5
1436037	14	15	6	4	14.5	5
1436038	14	15	6	3	14.5	4.5
1436039	14	13	6	3	13.5	4.5
1436040	14	13	6	3	13.5	4.5
1436041	14	13	6	3	13.5	4.5
1436042	15	13	6	3	14	4.5
1436043	15	12	6	3	13.5	4.5
1436044	13	12	6	3	12.5	4.5
1436045	13	12	6	3	12.5	4.5
1436046	13	12	6	3	12.5	4.5
1436047	13	10	6	3	11.5	4.5
1436048	14	10	6	3	12	4.5
1436049	14	10	6	3	12	4.5
1436050	13	11	6	3	12	4.5
1436051	13	11	6	3	12	4.5
1436052	13	10	7	3	11.5	5
1436053	13	10	7	3	11.5	5
1436054	13	10	7	2	11.5	4.5
1436055	13	10	8	2	11.5	5
1436056	15	10	8	2	12.5	5
1436057	15	10	8	2	12.5	5
1436058	15	10	8	2	12.5	5
1436059	14	10	8	2	12	5
1436060	14	10	8	2	12	5
1436061	15	10	8	2	12.5	5
1436062	15	10	8	2	12.5	5
1436063	15	10	8	2	12.5	5
1436064	15	10	8	2	12.5	5
1436065	15	10	8	2	12.5	5
1436066	15	10	8	2	12.5	5
1436067	15	10	8	2	12.5	5
1436068	15	10	8	2	12.5	5
1436069	15	10	8	2	12.5	5
1436070	15	7	8	1	11	4.5
1436071	15	7	7	1	11	4
1436072	15	6	7	1	10.5	4
1436073	15	6	7	1	10.5	4
1436074	15	6	7	1	10.5	4
1436075	15	6	7	1	10.5	4
1436076	15	6	7	1	10.5	4
1436077	15	6	7	1	10.5	4
1436078	15	6	7	1	10.5	4
1436079	15	6	7	1	10.5	4
1436080	15	6	7	1	10.5	4
1436081	15	6	7	1	10.5	4
1436082	15	6	7	1	10.5	4
1436083	15	6	6	1	10.5	3.5
1436084	15	5	6	1	10	3.5
1436085	15	5	6	1	10	3.5
1436086	15	5	6	1	10	3.5
1436087	15	5	6	1	10	3.5
1436088	15	5	6	1	10	3.5
1436089	16	5	6	1	10.5	3.5
1436090	16	5	5	1	10.5	3
1436091	16	5	4	1	10.5	2.5
1436092	16	5	4	1	10.5	2.5
1436093	16	5	4	1	10.5	2.5
1436094	16	5	4	0	10.5	2
1436095	19	5	4	0	12	2
1436096	20	5	4	0	12.5	2
1436097	20	5	4	0	12.5	2
1436098	20	5	4	0	12.5	2
1436099	20	5	4	0	12.5	2
1436100	20	4	4	0	12	2
1436101	20	4	3	0	12	1.5
1436102	20	4	3	0	12	1.5
1436103	21	4	3	0	12.5	1.5
1436104	21	4	3	0	12.5	1.5
1436105	21	4	3	0	12.5	1.5
1436106	21	4	3	0	12.5	1.5
1436107	21	4	3	0	12.5	1.5
1436108	23	4	3	0	13.5	1.5
1436109	23	4	3	0	13.5	1.5
1436110	24	4	3	0	14	1.5
1436111	24	4	3	0	14	1.5
1436112	24	4	3	0	14	1.5
1436113	23	4	3	0	13.5	1.5
1436114	23	4	3	0	13.5	1.5
1436115	22	4	3	0	13	1.5
1436116	18	4	3	0	11	1.5
1436117	18	4	3	0	11	1.5
1436118	20	4	3	0	12	1.5
1436119	20	4	4	0	12	2
1436120	20	5	4	0	12.5	2
1436121	22	5	4	0	13.5	2
1436122	22	5	4	0	13.5	2
1436123	21	5	4	0	13	2
1436124	21	4	4	0	12.5	2
1436125	20	5	5	0	12.5	2.5
1436126	20	5	4	0	12.5	2
1436127	20	5	4	1	12.5	2.5
1436128	21	5	4	1	13	2.5
1436129	21	5	5	1	13	3
1436130	20	5	5	1	12.5	3
1436131	20	5	5	1	12.5	3
1436132	22	7	5	1	14.5	3
1436133	22	8	5	1	15	3
1436134	22	8	7	1	15	4
1436135	22	8	7	1	15	4
1436136	22	8	7	1	15	4
1436137	22	8	7	1	15	4
1436138	22	8	7	1	15	4
1436139	22	8	7	1	15	4
1436140	22	8	7	1	15	4
1436141	22	8	7	1	15	4
1436142	21	8	7	1	14.5	4
1436143	21	10	7	1	15.5	4
1436144	21	10	7	1	15.5	4
1436145	21	10	7	1	15.5	4
1436146	21	10	7	1	15.5	4
1436147	21	10	7	1	15.5	4
1436148	20	10	7	1	15	4
1436149	20	10	7	1	15	4
1436150	18	9	6	1	13.5	3.5
1436151	20	9	6	1	14.5	3.5
1436152	20	9	6	1	14.5	3.5
1436153	21	9	6	1	15	3.5
1436154	21	9	6	1	15	3.5
1436155	22	9	5	1	15.5	3
1436156	22	9	5	1	15.5	3
1436157	20	9	5	1	14.5	3
1436158	20	9	5	1	14.5	3
1436159	20	9	5	1	14.5	3
1436160	20	9	5	1	14.5	3
1436161	19	9	5	1	14	3
1436162	19	9	5	1	14	3
1436163	21	9	5	1	15	3
1436164	21	10	5	1	15.5	3
1436165	21	10	5	1	15.5	3
1436166	21	10	5	1	15.5	3
1436167	21	10	5	1	15.5	3
1436168	21	10	5	1	15.5	3
1436169	21	10	5	1	15.5	3
1436170	21	10	5	1	15.5	3
1436171	21	10	5	1	15.5	3
1436172	21	10	5	1	15.5	3
1436173	21	10	5	1	15.5	3
1436174	21	10	5	1	15.5	3
1436175	21	11	5	1	16	3
1436176	21	11	5	1	16	3
1436177	21	11	5	1	16	3
1436178	21	11	5	1	16	3
1436179	21	11	5	1	16	3
1436180	21	11	5	1	16	3
1436181	21	11	5	1	16	3
1436182	21	11	5	1	16	3
1436183	21	11	5	1	16	3
1436184	21	11	5	1	16	3
1436185	21	11	5	1	16	3
1436186	21	11	5	1	16	3
1436187	21	11	5	1	16	3
1436188	20	11	5	1	15.5	3
1436189	20	11	5	1	15.5	3
1436190	20	11	5	1	15.5	3
1436191	20	11	5	1	15.5	3
1436192	20	11	5	1	15.5	3
1436193	20	11	5	1	15.5	3
1436194	20	11	5	1	15.5	3
1436195	17	12	5	1	14.5	3
1436196	16	12	5	1	14	3
1436197	16	12	5	2	14	3.5
1436198	16	12	5	2	14	3.5
1436199	16	12	5	2	14	3.5
1436200	16	12	5	2	14	3.5
1436201	16	12	5	2	14	3.5
1436202	16	12	5	2	14	3.5
1436203	15	12	5	2	13.5	3.5
1436204	15	12	5	2	13.5	3.5
1436205	15	12	5	2	13.5	3.5
1436206	15	12	5	2	13.5	3.5
1436207	15	12	5	2	13.5	3.5
1436208	13	12	5	2	12.5	3.5
1436209	13	12	5	2	12.5	3.5
1436210	12	12	5	2	12	3.5
1436211	12	12	5	2	12	3.5
1436212	12	13	5	2	12.5	3.5
1436213	12	13	5	2	12.5	3.5
1436214	12	13	5	2	12.5	3.5
1436215	11	13	5	2	12	3.5
1436216	11	13	5	2	12	3.5
1436217	11	13	5	2	12	3.5
1436218	9	13	5	2	11	3.5
1436219	9	13	4	2	11	3
1436220	9	12	4	2	10.5	3
1436221	7	15	4	2	11	3
1436222	7	15	4	2	11	3
1436223	7	14	4	2	10.5	3
1436224	8	14	4	2	11	3
1436225	8	13	3	2	10.5	2.5
1436226	9	12	3	2	10.5	2.5
1436227	9	12	2	1	10.5	1.5
1436228	9	12	2	1	10.5	1.5
1436229	11	12	2	1	11.5	1.5
1436230	11	12	2	1	11.5	1.5
1436231	12	12	2	1	12	1.5
1436232	10	10	2	1	10	1.5
1436233	10	9	2	1	9.5	1.5
1436234	10	9	0	1	9.5	0.5
1436235	10	9	1	1	9.5	1
1436236	10	9	1	2	9.5	1.5
1436237	10	9	1	2	9.5	1.5
1436238	10	9	1	2	9.5	1.5
1436239	11	9	1	2	10	1.5
1436240	11	9	1	2	10	1.5
1436241	12	9	1	2	10.5	1.5
1436242	12	9	1	2	10.5	1.5
1436243	12	7	1	2	9.5	1.5
1436244	13	7	1	2	10	1.5
1436245	12	8	1	2	10	1.5
1436246	12	8	1	2	10	1.5
1436247	12	8	1	2	10	1.5
1436248	12	8	1	2	10	1.5
1436249	12	8	1	2	10	1.5
1436250	12	8	1	2	10	1.5
1436251	12	8	1	2	10	1.5
1436252	12	8	1	2	10	1.5
1436253	11	9	1	2	10	1.5
1436254	11	9	1	2	10	1.5
1436255	11	9	1	2	10	1.5
1436256	12	9	1	2	10.5	1.5
1436257	12	9	1	2	10.5	1.5
1436258	12	9	1	2	10.5	1.5
1436259	12	9	1	2	10.5	1.5
1436260	12	9	1	2	10.5	1.5
1436261	12	9	1	2	10.5	1.5
1436262	12	9	1	2	10.5	1.5
1436263	12	9	1	2	10.5	1.5
1436264	12	8	1	2	10	1.5
1436265	12	8	1	2	10	1.5
1436266	12	8	1	2	10	1.5
1436267	12	8	1	2	10	1.5
1436268	12	8	1	2	10	1.5
1436269	12	8	1	2	10	1.5
1436270	12	8	1	2	10	1.5
1436271	12	8	1	2	10	1.5
1436272	12	8	1	2	10	1.5
1436273	12	9	1	2	10.5	1.5
1436274	12	9	1	2	10.5	1.5
1436275	13	8	1	2	10.5	1.5
1436276	13	8	1	2	10.5	1.5
1436277	13	8	1	2	10.5	1.5
1436278	13	8	1	2	10.5	1.5
1436279	14	8	1	2	11	1.5
1436280	16	8	1	2	12	1.5
1436281	16	8	1	2	12	1.5
1436282	16	8	1	2	12	1.5
1436283	17	8	1	2	12.5	1.5
1436284	18	8	1	2	13	1.5
1436285	19	8	1	2	13.5	1.5
1436286	20	8	1	2	14	1.5
1436287	20	10	2	2	15	2
1436288	21	10	2	2	15.5	2
1436289	21	10	2	2	15.5	2
1436290	21	10	2	2	15.5	2
1436291	23	10	2	2	16.5	2
1436292	23	10	2	2	16.5	2
1436293	25	10	2	2	17.5	2
1436294	26	10	2	2	18	2
1436295	26	9	2	3	17.5	2.5
1436296	26	9	2	2	17.5	2
1436297	26	9	2	2	17.5	2
1436298	26	9	2	2	17.5	2
1436299	26	10	2	2	18	2
1436300	26	10	2	2	18	2
1436301	26	10	2	2	18	2
1436302	26	11	2	2	18.5	2
1436303	26	11	2	2	18.5	2
1436304	27	11	2	2	19	2
1436305	27	11	2	4	19	3
1436306	27	11	2	4	19	3
1436307	27	11	2	4	19	3
1436308	27	11	2	4	19	3
1436309	28	11	2	4	19.5	3
1436310	28	11	2	4	19.5	3
1436311	28	12	2	4	20	3
1436312	28	11	2	4	19.5	3
1436313	28	12	2	4	20	3
1436314	28	12	2	5	20	3.5
1436315	28	12	2	5	20	3.5
1436316	28	12	2	5	20	3.5
1436317	28	12	2	5	20	3.5
1436318	28	12	2	5	20	3.5
1436319	28	12	2	5	20	3.5
1436320	28	12	2	4	20	3
1436321	28	9	2	4	18.5	3
1436322	28	9	2	4	18.5	3
1436323	28	10	2	4	19	3
1436324	27	10	2	4	18.5	3
1436325	27	10	2	4	18.5	3
1436326	26	10	2	4	18	3
1436327	26	10	2	4	18	3
1436328	25	10	2	4	17.5	3
1436329	23	10	2	4	16.5	3
1436330	23	10	2	4	16.5	3
1436331	22	10	2	4	16	3
1436332	22	10	2	4	16	3
1436333	22	10	2	4	16	3
1436334	22	10	2	4	16	3
1436335	22	10	1	4	16	2.5
1436336	22	10	1	4	16	2.5
1436337	23	10	1	4	16.5	2.5
1436338	23	10	1	4	16.5	2.5
1436339	22	10	1	4	16	2.5
1436340	22	10	1	4	16	2.5
1436341	21	10	1	4	15.5	2.5
1436342	21	10	1	4	15.5	2.5
1436343	21	10	1	4	15.5	2.5
1436344	20	10	1	4	15	2.5
1436345	20	11	1	4	15.5	2.5
1436346	21	11	1	4	16	2.5
1436347	21	11	1	4	16	2.5
1436348	21	11	1	4	16	2.5
1436349	21	11	1	4	16	2.5
1436350	21	12	1	4	16.5	2.5
1436351	21	12	1	4	16.5	2.5
1436352	21	12	1	4	16.5	2.5
1436353	21	11	1	4	16	2.5
1436354	21	11	1	4	16	2.5
1436355	21	11	1	4	16	2.5
1436356	20	11	1	4	15.5	2.5
1436357	20	11	1	4	15.5	2.5
1436358	20	11	1	4	15.5	2.5
1436359	20	11	1	4	15.5	2.5
1436360	20	11	1	4	15.5	2.5
1436361	20	11	1	4	15.5	2.5
1436362	20	11	1	4	15.5	2.5
1436363	18	12	1	4	15	2.5
1436364	18	12	1	4	15	2.5
1436365	20	12	1	4	16	2.5
1436366	20	12	1	5	16	3
1436367	20	14	1	5	17	3
1436368	20	15	1	5	17.5	3
1436369	20	15	1	5	17.5	3
1436370	21	15	1	5	18	3
1436371	21	16	1	5	18.5	3
1436372	24	16	1	6	20	3.5
1436373	24	17	1	6	20.5	3.5
1436374	24	17	1	6	20.5	3.5
1436375	25	17	1	6	21	3.5
1436376	27	18	4	7	22.5	5.5
1436377	28	19	5	7	23.5	6
1436378	28	19	5	7	23.5	6
1436379	27	20	5	7	23.5	6
1436380	26	20	5	7	23	6
1436381	26	20	5	7	23	6
1436382	26	20	5	7	23	6
1436383	25	20	5	7	22.5	6
1436384	24	21	5	7	22.5	6
1436385	25	21	5	7	23	6
1436386	24	21	5	7	22.5	6
1436387	24	19	4	7	21.5	5.5
1436388	24	20	4	7	22	5.5
1436389	24	21	4	7	22.5	5.5
1436390	24	21	4	7	22.5	5.5
1436391	23	21	4	7	22	5.5
1436392	23	21	4	7	22	5.5
1436393	21	23	4	7	22	5.5
1436394	20	23	4	7	21.5	5.5
1436395	20	23	4	6	21.5	5
1436396	20	23	4	6	21.5	5
1436397	20	23	4	6	21.5	5
1436398	20	24	4	7	22	5.5
1436399	20	23	4	7	21.5	5.5
1436400	20	23	4	7	21.5	5.5
1436401	20	24	4	7	22	5.5
1436402	20	23	4	7	21.5	5.5
1436403	20	23	4	7	21.5	5.5
1436404	19	23	4	8	21	6
1436405	19	23	4	6	21	5
1436406	19	23	4	6	21	5
1436407	19	23	4	6	21	5
1436408	19	23	4	6	21	5
1436409	18	23	4	6	20.5	5
1436410	18	23	4	6	20.5	5
1436411	18	22	4	6	20	5
1436412	18	22	4	6	20	5
1436413	18	21	4	6	19.5	5
1436414	18	21	4	5	19.5	4.5
1436415	18	21	4	6	19.5	5
1436416	18	21	4	6	19.5	5
1436417	19	21	4	6	20	5
1436418	19	21	4	6	20	5
1436419	19	21	4	6	20	5
1436420	19	21	4	6	20	5
1436421	19	21	4	6	20	5
1436422	19	21	4	6	20	5
1436423	19	20	4	6	19.5	5
1436424	19	20	4	7	19.5	5.5
1436425	19	20	4	7	19.5	5.5
1436426	20	22	4	7	21	5.5
1436427	20	24	4	7	22	5.5
1436428	20	24	4	7	22	5.5
1436429	20	24	4	7	22	5.5
1436430	20	24	4	7	22	5.5
1436431	20	24	4	7	22	5.5
1436432	20	24	4	7	22	5.5
1436433	20	24	4	7	22	5.5
1436434	20	24	4	7	22	5.5
1436435	20	24	4	7	22	5.5
1436436	20	24	4	7	22	5.5
1436437	19	24	4	7	21.5	5.5
1436438	19	24	4	7	21.5	5.5
1436439	19	24	4	7	21.5	5.5
1436440	19	24	4	7	21.5	5.5
1436441	19	25	4	7	22	5.5
1436442	19	25	5	7	22	6
1436443	19	25	5	7	22	6
1436444	19	25	5	7	22	6
1436445	19	23	5	7	21	6
1436446	18	24	5	7	21	6
1436447	18	24	5	7	21	6
1436448	18	24	5	7	21	6
1436449	18	24	5	7	21	6
1436450	18	23	5	7	20.5	6
1436451	18	23	5	7	20.5	6
1436452	18	23	6	7	20.5	6.5
1436453	18	23	6	7	20.5	6.5
1436454	18	27	6	7	22.5	6.5
1436455	18	27	6	7	22.5	6.5
1436456	18	27	6	7	22.5	6.5
1436457	18	27	6	7	22.5	6.5
1436458	18	27	6	7	22.5	6.5
1436459	19	27	6	7	23	6.5
1436460	19	27	6	7	23	6.5
1436461	19	28	6	7	23.5	6.5
1436462	19	28	6	7	23.5	6.5
1436463	19	25	6	7	22	6.5
1436464	19	25	6	7	22	6.5
1436465	17	26	6	7	21.5	6.5
1436466	17	26	6	6	21.5	6
1436467	17	26	6	6	21.5	6
1436468	17	25	6	6	21	6
1436469	20	25	6	6	22.5	6
1436470	19	25	6	6	22	6
1436471	19	24	6	6	21.5	6
1436472	16	24	6	5	20	5.5
1436473	16	22	6	5	19	5.5
1436474	16	22	6	5	19	5.5
1436475	14	23	6	5	18.5	5.5
1436476	12	23	3	4	17.5	3.5
1436477	11	22	2	4	16.5	3
1436478	11	22	2	4	16.5	3
1436479	11	21	2	4	16	3
1436480	10	21	2	4	15.5	3
1436481	10	23	2	4	16.5	3
1436482	10	24	2	4	17	3
1436483	10	24	2	4	17	3
1436484	9	23	2	4	16	3
1436485	7	23	2	4	15	3
1436486	8	23	2	4	15.5	3
1436487	8	23	2	5	15.5	3.5
1436488	8	22	2	5	15	3.5
1436489	8	21	2	5	14.5	3.5
1436490	8	21	2	5	14.5	3.5
1436491	7	21	2	5	14	3.5
1436492	7	21	2	5	14	3.5
1436493	7	19	2	5	13	3.5
1436494	7	19	2	5	13	3.5
1436495	7	20	2	5	13.5	3.5
1436496	7	20	2	5	13.5	3.5
1436497	7	20	2	5	13.5	3.5
1436498	7	20	2	4	13.5	3
1436499	7	20	2	4	13.5	3
1436500	8	20	2	4	14	3
1436501	9	19	2	4	14	3
1436502	9	19	2	4	14	3
1436503	9	20	2	4	14.5	3
1436504	9	20	2	4	14.5	3
1436505	9	20	2	4	14.5	3
1436506	9	20	2	4	14.5	3
1436507	9	20	2	4	14.5	3
1436508	9	20	2	4	14.5	3
1436509	9	20	2	4	14.5	3
1436510	9	20	2	4	14.5	3
1436511	9	20	2	4	14.5	3
1436512	9	20	2	4	14.5	3
1436513	9	20	2	4	14.5	3
1436514	9	20	2	4	14.5	3
1436515	9	20	2	3	14.5	2.5
1436516	9	20	2	3	14.5	2.5
1436517	8	20	2	3	14	2.5
1436518	8	20	2	3	14	2.5
1436519	8	20	2	3	14	2.5
1436520	8	21	2	3	14.5	2.5
1436521	8	22	2	3	15	2.5
1436522	8	22	2	3	15	2.5
1436523	8	23	2	3	15.5	2.5
1436524	8	23	3	2	15.5	2.5
1436525	8	23	3	2	15.5	2.5
1436526	8	21	3	2	14.5	2.5
1436527	8	19	3	2	13.5	2.5
1436528	8	19	4	2	13.5	3
1436529	8	20	4	2	14	3
1436530	8	20	4	2	14	3
1436531	8	20	4	2	14	3
1436532	8	20	4	2	14	3
1436533	8	20	4	2	14	3
1436534	8	20	4	2	14	3
1436535	8	20	4	2	14	3
1436536	8	20	4	2	14	3
1436537	8	20	4	2	14	3
1436538	8	22	4	2	15	3
1436539	8	22	4	2	15	3
1436540	8	22	4	2	15	3
1436541	8	22	4	2	15	3
1436542	8	22	3	2	15	2.5
1436543	8	22	3	2	15	2.5
1436544	8	22	3	2	15	2.5
1436545	8	22	3	2	15	2.5
1436546	8	21	3	2	14.5	2.5
1436547	8	21	3	2	14.5	2.5
1436548	8	21	3	2	14.5	2.5
1436549	8	21	3	2	14.5	2.5
1436550	8	21	3	2	14.5	2.5
1436551	8	22	3	2	15	2.5
1436552	8	22	2	2	15	2
1436553	8	22	2	2	15	2
1436554	8	18	2	2	13	2
1436555	8	18	2	2	13	2
1436556	8	18	2	2	13	2
1436557	8	18	2	2	13	2
1436558	8	18	2	2	13	2
1436559	7	18	2	2	12.5	2
1436560	7	18	2	2	12.5	2
1436561	7	17	2	2	12	2
1436562	7	17	2	2	12	2
1436563	7	17	2	2	12	2
1436564	7	17	2	2	12	2
1436565	7	16	2	2	11.5	2
1436566	7	16	2	2	11.5	2
1436567	7	16	2	2	11.5	2
1436568	7	16	2	2	11.5	2
1436569	4	16	2	2	10	2
1436570	4	17	2	2	10.5	2
1436571	4	17	3	2	10.5	2.5
1436572	4	17	3	2	10.5	2.5
1436573	4	17	3	2	10.5	2.5
1436574	4	17	3	2	10.5	2.5
1436575	4	16	4	2	10	3
1436576	4	15	4	2	9.5	3
1436577	4	15	4	2	9.5	3
1436578	5	15	4	2	10	3
1436579	5	15	4	2	10	3
1436580	5	15	4	2	10	3
1436581	5	13	4	2	9	3
1436582	5	12	4	2	8.5	3
1436583	5	12	4	2	8.5	3
1436584	5	12	4	2	8.5	3
1436585	5	12	4	2	8.5	3
1436586	4	12	3	2	8	2.5
1436587	4	12	4	1	8	2.5
1436588	4	12	4	1	8	2.5
1436589	4	12	4	1	8	2.5
1436590	4	12	4	1	8	2.5
1436591	4	12	4	1	8	2.5
1436592	4	12	4	1	8	2.5
1436593	4	12	4	1	8	2.5
1436594	4	12	4	1	8	2.5
1436595	4	12	5	1	8	3
1436596	4	12	5	1	8	3
1436597	4	12	5	1	8	3
1436598	4	11	5	1	7.5	3
1436599	4	12	5	1	8	3
1436600	3	12	5	1	7.5	3
1436601	2	12	5	1	7	3
1436602	2	12	5	1	7	3
1436603	2	12	5	1	7	3
1436604	2	12	5	1	7	3
1436605	2	12	5	1	7	3
1436606	2	12	5	2	7	3.5
1436607	2	12	5	2	7	3.5
1436608	2	12	5	2	7	3.5
1436609	2	12	5	2	7	3.5
1436610	2	13	5	2	7.5	3.5
1436611	2	13	5	2	7.5	3.5
1436612	2	13	6	2	7.5	4
1436613	2	15	6	2	8.5	4
1436614	2	15	6	2	8.5	4
1436615	2	16	6	3	9	4.5
1436616	2	17	7	3	9.5	5
1436617	2	18	7	3	10	5
1436618	2	18	7	3	10	5
1436619	2	18	8	3	10	5.5
1436620	2	17	8	3	9.5	5.5
1436621	2	16	8	3	9	5.5
1436622	2	16	8	3	9	5.5
1436623	2	15	8	3	8.5	5.5
1436624	2	16	7	3	9	5
1436625	2	16	7	3	9	5
1436626	1	16	7	3	8.5	5
1436627	1	16	7	3	8.5	5
1436628	1	16	6	3	8.5	4.5
1436629	1	15	6	3	8	4.5
1436630	1	15	6	3	8	4.5
1436631	1	15	6	3	8	4.5
1436632	1	15	6	3	8	4.5
1436633	1	15	6	3	8	4.5
1436634	1	15	6	3	8	4.5
1436635	1	15	6	3	8	4.5
1436636	1	15	6	3	8	4.5
1436637	2	15	6	3	8.5	4.5
1436638	2	13	6	3	7.5	4.5
1436639	2	13	6	3	7.5	4.5
1436640	2	13	6	3	7.5	4.5
1436641	2	13	6	3	7.5	4.5
1436642	3	13	6	3	8	4.5
1436643	3	13	6	3	8	4.5
1436644	3	13	6	3	8	4.5
1436645	3	13	6	3	8	4.5
1436646	3	13	6	3	8	4.5
1436647	3	13	6	3	8	4.5
1436648	3	13	6	3	8	4.5
1436649	3	13	6	3	8	4.5
1436650	3	13	6	3	8	4.5
1436651	3	12	6	3	7.5	4.5
1436652	3	12	6	3	7.5	4.5
1436653	3	12	6	3	7.5	4.5
1436654	3	12	6	3	7.5	4.5
1436655	3	12	6	3	7.5	4.5
1436656	3	12	6	3	7.5	4.5
1436657	3	12	6	3	7.5	4.5
1436658	3	12	6	3	7.5	4.5
1436659	3	12	6	3	7.5	4.5
1436660	3	12	6	3	7.5	4.5
1436661	3	12	6	3	7.5	4.5
1436662	3	12	6	3	7.5	4.5
1436663	3	12	6	3	7.5	4.5
1436664	3	12	6	3	7.5	4.5
1436665	3	12	6	3	7.5	4.5
1436666	3	12	6	3	7.5	4.5
1436667	3	12	6	3	7.5	4.5
1436668	3	12	6	3	7.5	4.5
1436669	3	12	6	3	7.5	4.5
1436670	3	11	6	3	7	4.5
1436671	3	12	5	3	7.5	4
1436672	4	13	5	3	8.5	4
1436673	5	13	5	3	9	4
1436674	4	13	5	3	8.5	4
1436675	5	13	5	5	9	5
1436676	5	13	4	5	9	4.5
1436677	6	13	4	5	9.5	4.5
1436678	7	14	4	5	10.5	4.5
1436679	7	14	4	5	10.5	4.5
1436680	8	14	4	5	11	4.5
1436681	8	14	4	5	11	4.5
1436682	8	15	4	5	11.5	4.5
1436683	8	15	5	5	11.5	5
1436684	8	15	5	5	11.5	5
1436685	8	15	5	5	11.5	5
1436686	8	15	5	5	11.5	5
1436687	8	15	5	5	11.5	5
1436688	8	15	5	5	11.5	5
1436689	8	15	5	5	11.5	5
1436690	8	15	5	5	11.5	5
1436691	8	15	5	5	11.5	5
1436692	8	15	5	5	11.5	5
1436693	8	16	5	5	12	5
1436694	8	16	5	5	12	5
1436695	8	15	4	5	11.5	4.5
1436696	8	15	4	5	11.5	4.5
1436697	8	15	4	5	11.5	4.5
1436698	8	17	4	5	12.5	4.5
1436699	8	16	4	6	12	5
1436700	8	17	4	6	12.5	5
1436701	8	17	4	6	12.5	5
1436702	8	17	4	6	12.5	5
1436703	8	16	4	6	12	5
1436704	8	16	4	5	12	4.5
1436705	8	16	4	5	12	4.5
1436706	8	16	4	4	12	4
1436707	8	16	4	4	12	4
1436708	8	16	4	4	12	4
1436709	8	16	4	4	12	4
1436710	8	15	4	4	11.5	4
1436711	8	14	4	4	11	4
1436712	8	14	3	4	11	3.5
1436713	8	12	3	4	10	3.5
1436714	9	13	3	4	11	3.5
1436715	9	12	3	3	10.5	3
1436716	9	11	2	3	10	2.5
1436717	9	11	2	3	10	2.5
1436718	10	11	2	3	10.5	2.5
1436719	10	11	1	3	10.5	2
1436720	11	11	1	3	11	2
1436721	11	12	1	3	11.5	2
1436722	11	12	1	3	11.5	2
1436723	11	12	1	3	11.5	2
1436724	11	11	1	3	11	2
1436725	11	11	1	3	11	2
1436726	11	11	1	3	11	2
1436727	11	11	1	3	11	2
1436728	11	11	1	3	11	2
1436729	11	11	1	3	11	2
1436730	11	11	1	3	11	2
1436731	11	11	1	3	11	2
1436732	11	11	4	3	11	3.5
1436733	11	11	4	3	11	3.5
1436734	12	11	4	3	11.5	3.5
1436735	12	11	4	3	11.5	3.5
1436736	12	11	4	3	11.5	3.5
1436737	11	12	4	3	11.5	3.5
1436738	11	12	4	4	11.5	4
1436739	11	12	4	4	11.5	4
1436740	11	12	4	4	11.5	4
1436741	11	11	4	4	11	4
1436742	10	11	4	4	10.5	4
1436743	10	12	4	4	11	4
1436744	10	13	4	4	11.5	4
1436745	10	13	4	4	11.5	4
1436746	10	13	4	4	11.5	4
1436747	10	13	4	4	11.5	4
1436748	10	13	4	4	11.5	4
1436749	10	13	4	4	11.5	4
1436750	12	13	4	4	12.5	4
1436751	13	13	4	4	13	4
1436752	13	13	4	4	13	4
1436753	13	13	4	4	13	4
1436754	13	14	4	5	13.5	4.5
1436755	14	14	4	5	14	4.5
1436756	15	14	4	5	14.5	4.5
1436757	15	14	4	5	14.5	4.5
1436758	15	15	5	5	15	5
1436759	15	15	5	5	15	5
1436760	16	15	5	5	15.5	5
1436761	16	15	5	5	15.5	5
1436762	16	15	5	5	15.5	5
1436763	16	16	8	5	16	6.5
1436764	16	16	8	5	16	6.5
1436765	17	16	8	5	16.5	6.5
1436766	17	16	8	5	16.5	6.5
1436767	17	16	8	5	16.5	6.5
1436768	17	16	8	5	16.5	6.5
1436769	17	16	8	5	16.5	6.5
1436770	17	16	8	5	16.5	6.5
1436771	17	15	8	5	16	6.5
1436772	16	14	8	5	15	6.5
1436773	15	14	8	5	14.5	6.5
1436774	16	14	8	5	15	6.5
1436775	16	14	8	3	15	5.5
1436776	16	15	8	3	15.5	5.5
1436777	15	15	8	3	15	5.5
1436778	15	14	8	3	14.5	5.5
1436779	15	14	8	3	14.5	5.5
1436780	15	14	8	3	14.5	5.5
1436781	15	14	8	3	14.5	5.5
1436782	15	13	8	3	14	5.5
1436783	15	13	7	3	14	5
1436784	15	13	7	3	14	5
1436785	15	13	7	3	14	5
1436786	15	13	7	3	14	5
1436787	15	13	7	3	14	5
1436788	15	13	7	3	14	5
1436789	15	13	7	3	14	5
1436790	15	13	7	3	14	5
1436791	15	13	7	3	14	5
1436792	15	13	7	3	14	5
1436793	16	13	7	3	14.5	5
1436794	16	13	7	3	14.5	5
1436795	16	13	7	3	14.5	5
1436796	16	13	7	3	14.5	5
1436797	16	13	7	3	14.5	5
1436798	16	11	7	3	13.5	5
1436799	16	11	7	2	13.5	4.5
1436800	16	11	7	2	13.5	4.5
1436801	16	11	7	2	13.5	4.5
1436802	16	11	7	2	13.5	4.5
1436803	16	11	7	2	13.5	4.5
1436804	16	11	7	2	13.5	4.5
1436805	16	11	7	2	13.5	4.5
1436806	16	11	7	2	13.5	4.5
1436807	16	11	7	2	13.5	4.5
1436808	16	11	7	2	13.5	4.5
1436809	16	11	7	2	13.5	4.5
1436810	16	11	7	2	13.5	4.5
1436811	16	11	7	2	13.5	4.5
1436812	16	11	7	2	13.5	4.5
1436813	16	11	7	3	13.5	5
1436814	15	10	7	3	12.5	5
1436815	15	10	7	3	12.5	5
1436816	15	10	7	3	12.5	5
1436817	15	10	7	3	12.5	5
1436818	15	10	7	3	12.5	5
1436819	15	10	7	3	12.5	5
1436820	15	10	7	3	12.5	5
1436821	15	9	7	3	12	5
1436822	15	9	7	3	12	5
1436823	16	9	7	3	12.5	5
1436824	16	9	7	3	12.5	5
1436825	16	9	7	3	12.5	5
1436826	16	9	7	3	12.5	5
1436827	16	9	7	3	12.5	5
1436828	16	9	7	3	12.5	5
1436829	16	9	7	3	12.5	5
1436830	16	9	7	3	12.5	5
1436831	16	9	7	3	12.5	5
1436832	16	9	4	3	12.5	3.5
1436833	16	9	4	3	12.5	3.5
1436834	17	10	4	3	13.5	3.5
1436835	17	11	4	3	14	3.5
1436836	18	12	4	3	15	3.5
1436837	18	13	4	3	15.5	3.5
1436838	19	13	4	2	16	3
1436839	20	14	4	2	17	3
1436840	21	14	4	2	17.5	3
1436841	21	14	4	2	17.5	3
1436842	20	15	4	2	17.5	3
1436843	20	14	4	2	17	3
1436844	20	13	4	2	16.5	3
1436845	20	13	4	2	16.5	3
1436846	20	13	4	2	16.5	3
1436847	20	13	4	2	16.5	3
1436848	20	13	4	2	16.5	3
1436849	20	13	4	2	16.5	3
1436850	18	13	4	2	15.5	3
1436851	17	13	4	2	15	3
1436852	17	13	4	2	15	3
1436853	17	13	4	2	15	3
1436854	17	12	4	1	14.5	2.5
1436855	16	12	4	1	14	2.5
1436856	16	13	4	1	14.5	2.5
1436857	16	13	4	1	14.5	2.5
1436858	16	12	3	1	14	2
1436859	16	12	3	1	14	2
1436860	15	12	3	1	13.5	2
1436861	15	12	3	1	13.5	2
1436862	15	12	3	1	13.5	2
1436863	15	11	0	1	13	0.5
1436864	16	11	0	1	13.5	0.5
1436865	15	11	0	1	13	0.5
1436866	15	11	0	1	13	0.5
1436867	15	11	0	1	13	0.5
1436868	15	11	0	1	13	0.5
1436869	15	11	0	1	13	0.5
1436870	15	11	0	1	13	0.5
1436871	15	11	0	1	13	0.5
1436872	15	11	0	1	13	0.5
1436873	15	11	0	1	13	0.5
1436874	14	11	0	1	12.5	0.5
1436875	13	11	0	1	12	0.5
1436876	13	10	0	1	11.5	0.5
1436877	13	10	0	1	11.5	0.5
1436878	12	10	0	1	11	0.5
1436879	12	10	0	1	11	0.5
1436880	11	10	0	1	10.5	0.5
1436881	11	10	0	1	10.5	0.5
1436882	11	10	0	1	10.5	0.5
1436883	11	10	0	1	10.5	0.5
1436884	11	10	0	1	10.5	0.5
1436885	11	10	0	1	10.5	0.5
1436886	11	10	0	1	10.5	0.5
1436887	11	10	0	1	10.5	0.5
1436888	11	10	0	2	10.5	1
1436889	11	10	0	2	10.5	1
1436890	11	10	0	2	10.5	1
1436891	11	10	0	2	10.5	1
1436892	11	10	0	2	10.5	1
1436893	11	9	1	2	10	1.5
1436894	11	9	1	2	10	1.5
1436895	11	10	1	2	10.5	1.5
1436896	11	10	1	2	10.5	1.5
1436897	11	11	1	2	11	1.5
1436898	11	11	1	2	11	1.5
1436899	11	11	1	2	11	1.5
1436900	11	10	1	2	10.5	1.5
1436901	11	10	1	2	10.5	1.5
1436902	11	11	1	2	11	1.5
1436903	11	11	1	2	11	1.5
1436904	11	11	1	2	11	1.5
1436905	11	11	1	2	11	1.5
1436906	11	11	1	2	11	1.5
1436907	11	11	1	2	11	1.5
1436908	11	12	1	2	11.5	1.5
1436909	11	12	1	2	11.5	1.5
1436910	11	12	1	2	11.5	1.5
1436911	11	14	1	2	12.5	1.5
1436912	11	14	1	2	12.5	1.5
1436913	11	14	1	1	12.5	1
1436914	11	14	1	1	12.5	1
1436915	11	14	1	1	12.5	1
1436916	11	15	1	1	13	1
1436917	10	15	1	1	12.5	1
1436918	10	15	1	1	12.5	1
1436919	10	15	1	1	12.5	1
1436920	9	15	1	1	12	1
1436921	10	15	1	1	12.5	1
1436922	10	15	1	1	12.5	1
1436923	9	15	1	1	12	1
1436924	10	15	1	1	12.5	1
1436925	10	15	1	1	12.5	1
1436926	10	15	1	1	12.5	1
1436927	10	16	1	1	13	1
1436928	10	16	1	1	13	1
1436929	10	16	1	1	13	1
1436930	10	16	1	1	13	1
1436931	10	17	1	1	13.5	1
1436932	11	17	1	1	14	1
1436933	11	17	1	1	14	1
1436934	9	16	1	2	12.5	1.5
1436935	10	15	1	2	12.5	1.5
1436936	9	14	1	2	11.5	1.5
1436937	9	12	1	2	10.5	1.5
1436938	8	12	1	2	10	1.5
1436939	7	11	2	2	9	2
1436940	8	11	2	2	9.5	2
1436941	8	11	2	2	9.5	2
1436942	8	10	2	2	9	2
1436943	8	10	2	2	9	2
1436944	8	10	2	2	9	2
1436945	8	10	4	3	9	3.5
1436946	8	10	4	3	9	3.5
1436947	8	10	5	3	9	4
1436948	8	10	5	3	9	4
1436949	8	10	6	3	9	4.5
1436950	8	10	7	3	9	5
1436951	8	10	7	3	9	5
1436952	8	10	7	4	9	5.5
1436953	8	10	7	4	9	5.5
1436954	8	10	7	4	9	5.5
1436955	8	11	7	4	9.5	5.5
1436956	8	10	7	4	9	5.5
1436957	8	10	7	4	9	5.5
1436958	9	10	7	4	9.5	5.5
1436959	9	10	7	4	9.5	5.5
1436960	9	10	7	4	9.5	5.5
1436961	9	10	7	4	9.5	5.5
1436962	9	10	7	4	9.5	5.5
1436963	9	10	7	4	9.5	5.5
1436964	9	10	7	4	9.5	5.5
1436965	9	10	7	4	9.5	5.5
1436966	9	10	7	4	9.5	5.5
1436967	9	10	7	4	9.5	5.5
1436968	9	10	7	4	9.5	5.5
1436969	10	10	7	4	10	5.5
1436970	11	10	7	4	10.5	5.5
1436971	11	10	7	4	10.5	5.5
1436972	11	10	7	4	10.5	5.5
1436973	11	10	7	4	10.5	5.5
1436974	11	10	7	4	10.5	5.5
1436975	11	10	7	4	10.5	5.5
1436976	11	10	7	4	10.5	5.5
1436977	11	10	7	4	10.5	5.5
1436978	11	10	7	4	10.5	5.5
1436979	11	11	7	4	11	5.5
1436980	11	11	7	4	11	5.5
1436981	12	11	8	4	11.5	6
1436982	12	11	8	4	11.5	6
1436983	12	11	8	4	11.5	6
1436984	12	11	8	4	11.5	6
1436985	13	11	8	4	12	6
1436986	14	11	8	4	12.5	6
1436987	14	11	8	4	12.5	6
1436988	14	11	8	3	12.5	5.5
1436989	14	12	8	4	13	6
1436990	14	12	8	4	13	6
1436991	14	12	8	4	13	6
1436992	14	12	8	4	13	6
1436993	14	12	7	4	13	5.5
1436994	14	12	7	4	13	5.5
1436995	14	11	7	4	12.5	5.5
1436996	14	11	7	4	12.5	5.5
1436997	15	10	7	4	12.5	5.5
1436998	15	10	7	4	12.5	5.5
1436999	15	10	7	4	12.5	5.5
1437000	15	10	7	4	12.5	5.5
1437001	15	10	7	4	12.5	5.5
1437002	15	9	7	4	12	5.5
1437003	15	9	8	4	12	6
1437004	15	9	8	4	12	6
1437005	15	9	8	4	12	6
1437006	15	9	8	4	12	6
1437007	15	10	8	4	12.5	6
1437008	15	9	8	4	12	6
1437009	15	9	8	4	12	6
1437010	15	9	8	4	12	6
1437011	16	7	8	4	11.5	6
1437012	16	7	8	4	11.5	6
1437013	16	7	8	4	11.5	6
1437014	16	8	8	4	12	6
1437015	17	8	8	4	12.5	6
1437016	17	8	8	4	12.5	6
1437017	17	8	8	4	12.5	6
1437018	17	9	8	4	13	6
1437019	17	10	8	4	13.5	6
1437020	20	10	8	5	15	6.5
1437021	19	11	8	5	15	6.5
1437022	19	12	10	6	15.5	8
1437023	19	13	10	6	16	8
1437024	18	14	10	7	16	8.5
1437025	24	16	12	7	20	9.5
1437026	24	16	12	7	20	9.5
1437027	25	16	13	7	20.5	10
1437028	26	16	13	7	21	10
1437029	26	20	14	8	23	11
1437030	26	20	14	8	23	11
1437031	26	20	14	8	23	11
1437032	25	20	14	8	22.5	11
1437033	25	20	14	8	22.5	11
1437034	25	21	14	7	23	10.5
1437035	24	21	14	7	22.5	10.5
1437036	24	21	14	7	22.5	10.5
1437037	24	22	16	7	23	11.5
1437038	24	22	16	7	23	11.5
1437039	24	22	15	7	23	11
1437040	22	22	15	7	22	11
1437041	22	22	15	7	22	11
1437042	22	22	15	7	22	11
1437043	22	22	15	7	22	11
1437044	22	22	15	7	22	11
1437045	22	22	13	7	22	10
1437046	22	22	13	7	22	10
1437047	22	22	12	7	22	9.5
1437048	22	22	12	7	22	9.5
1437049	22	22	11	6	22	8.5
1437050	22	22	10	6	22	8
1437051	22	22	10	6	22	8
1437052	22	22	10	6	22	8
1437053	22	22	10	6	22	8
1437054	23	22	11	6	22.5	8.5
1437055	23	21	11	6	22	8.5
1437056	23	21	11	6	22	8.5
1437057	23	21	11	6	22	8.5
1437058	22	21	11	6	21.5	8.5
1437059	22	21	11	6	21.5	8.5
1437060	23	21	11	6	22	8.5
1437061	24	21	11	6	22.5	8.5
1437062	25	21	11	6	23	8.5
1437063	25	21	11	6	23	8.5
1437064	25	21	11	6	23	8.5
1437065	27	22	11	6	24.5	8.5
1437066	27	22	11	6	24.5	8.5
1437067	28	23	11	6	25.5	8.5
1437068	28	23	11	6	25.5	8.5
1437069	27	23	12	6	25	9
1437070	26	24	12	6	25	9
1437071	26	25	13	6	25.5	9.5
1437072	26	25	13	6	25.5	9.5
1437073	26	25	13	6	25.5	9.5
1437074	26	26	13	6	26	9.5
1437075	26	26	14	6	26	10
1437076	26	26	14	6	26	10
1437077	26	26	14	6	26	10
1437078	26	26	14	6	26	10
1437079	26	25	14	6	25.5	10
1437080	26	27	14	6	26.5	10
1437081	25	27	15	6	26	10.5
1437082	25	27	15	6	26	10.5
1437083	25	27	15	6	26	10.5
1437084	25	27	15	6	26	10.5
1437085	24	27	15	6	25.5	10.5
1437086	23	28	15	6	25.5	10.5
1437087	23	28	15	6	25.5	10.5
1437088	23	28	15	6	25.5	10.5
1437089	23	27	15	5	25	10
1437090	23	27	16	5	25	10.5
1437091	24	27	16	5	25.5	10.5
1437092	24	30	16	5	27	10.5
1437093	23	30	16	5	26.5	10.5
1437094	23	30	16	5	26.5	10.5
1437095	23	32	16	5	27.5	10.5
1437096	25	32	16	6	28.5	11
1437097	24	32	16	6	28	11
1437098	24	32	16	6	28	11
1437099	24	32	16	6	28	11
1437100	24	33	16	6	28.5	11
1437101	25	33	16	6	29	11
1437102	25	33	16	6	29	11
1437103	25	33	15	6	29	10.5
1437104	25	35	15	7	30	11
1437105	25	35	15	7	30	11
1437106	28	35	15	7	31.5	11
1437107	28	35	15	7	31.5	11
1437108	28	35	15	7	31.5	11
1437109	28	35	15	7	31.5	11
1437110	28	34	15	7	31	11
1437111	27	34	15	7	30.5	11
1437112	27	34	16	7	30.5	11.5
1437113	27	34	16	7	30.5	11.5
1437114	29	35	16	7	32	11.5
1437115	28	36	16	7	32	11.5
1437116	28	37	16	7	32.5	11.5
1437117	28	38	15	7	33	11
1437118	30	45	17	8	37.5	12.5
1437119	33	49	18	9	41	13.5
1437120	30	49	19	8	39.5	13.5
1437121	32	48	19	8	40	13.5
1437122	33	46	19	7	39.5	13
1437123	34	46	19	7	40	13
1437124	35	46	19	6	40.5	12.5
1437125	30	46	18	6	38	12
1437126	31	46	18	6	38.5	12
1437127	31	45	18	6	38	12
1437128	30	41	18	5	35.5	11.5
1437129	30	41	17	5	35.5	11
1437130	30	41	17	6	35.5	11.5
1437131	31	41	17	6	36	11.5
1437132	31	41	17	6	36	11.5
1437133	31	41	17	6	36	11.5
1437134	31	40	17	6	35.5	11.5
1437135	31	40	17	6	35.5	11.5
1437136	31	40	17	6	35.5	11.5
1437137	31	39	15	6	35	10.5
1437138	32	39	15	6	35.5	10.5
1437139	32	39	15	6	35.5	10.5
1437140	32	39	16	6	35.5	11
1437141	32	39	16	7	35.5	11.5
1437142	32	39	16	7	35.5	11.5
1437143	32	39	16	7	35.5	11.5
1437144	32	39	16	7	35.5	11.5
1437145	32	41	16	6	36.5	11
1437146	32	41	16	6	36.5	11
1437147	32	41	16	6	36.5	11
1437148	33	41	16	7	37	11.5
1437149	32	41	16	7	36.5	11.5
1437150	32	41	16	7	36.5	11.5
1437151	34	41	16	7	37.5	11.5
1437152	34	41	16	8	37.5	12
1437153	35	41	17	8	38	12.5
1437154	36	41	17	8	38.5	12.5
1437155	36	41	17	8	38.5	12.5
1437156	36	41	17	8	38.5	12.5
1437157	36	41	18	8	38.5	13
1437158	36	41	18	9	38.5	13.5
1437159	36	41	18	9	38.5	13.5
1437160	36	42	18	9	39	13.5
1437161	35	43	18	10	39	14
1437162	34	43	18	10	38.5	14
1437163	34	43	18	10	38.5	14
1437164	33	44	18	10	38.5	14
1437165	31	42	18	10	36.5	14
1437166	31	42	19	10	36.5	14.5
1437167	30	42	20	10	36	15
1437168	30	42	20	10	36	15
1437169	30	43	20	10	36.5	15
1437170	30	44	20	10	37	15
1437171	30	43	20	10	36.5	15
1437172	30	43	20	10	36.5	15
1437173	31	43	21	10	37	15.5
1437174	31	42	21	10	36.5	15.5
1437175	31	42	20	10	36.5	15
1437176	31	42	20	10	36.5	15
1437177	31	42	20	10	36.5	15
1437178	31	42	20	10	36.5	15
1437179	32	43	20	10	37.5	15
1437180	32	41	21	10	36.5	15.5
1437181	32	41	19	10	36.5	14.5
1437182	32	41	19	10	36.5	14.5
1437183	32	41	19	10	36.5	14.5
1437184	32	41	19	10	36.5	14.5
1437185	33	41	19	10	37	14.5
1437186	34	40	19	10	37	14.5
1437187	34	40	19	10	37	14.5
1437188	34	40	19	11	37	15
1437189	34	41	19	11	37.5	15
1437190	34	41	18	11	37.5	14.5
1437191	33	41	18	11	37	14.5
1437192	33	38	18	11	35.5	14.5
1437193	33	38	18	11	35.5	14.5
1437194	33	38	18	11	35.5	14.5
1437195	33	36	18	11	34.5	14.5
1437196	31	36	18	10	33.5	14
1437197	31	36	18	10	33.5	14
1437198	31	36	18	10	33.5	14
1437199	31	36	18	10	33.5	14
1437200	31	35	18	10	33	14
1437201	30	36	18	10	33	14
1437202	30	36	18	10	33	14
1437203	30	36	18	10	33	14
1437204	30	34	18	9	32	13.5
1437205	30	34	18	9	32	13.5
1437206	27	35	20	9	31	14.5
1437207	28	34	20	10	31	15
1437208	28	34	20	10	31	15
1437209	29	34	20	10	31.5	15
1437210	30	34	20	10	32	15
1437211	30	34	20	10	32	15
1437212	32	34	19	10	33	14.5
1437213	33	34	19	11	33.5	15
1437214	31	32	20	11	31.5	15.5
1437215	32	31	20	11	31.5	15.5
1437216	32	30	20	11	31	15.5
1437217	32	29	20	11	30.5	15.5
1437218	30	21	18	10	25.5	14
1437219	27	16	17	9	21.5	13
1437220	28	16	17	11	22	14
1437221	26	16	17	11	21	14
1437222	26	16	15	11	21	13
1437223	25	15	16	11	20	13.5
1437224	24	14	16	11	19	13.5
1437225	23	13	15	11	18	13
1437226	22	13	15	11	17.5	13
1437227	21	13	15	11	17	13
1437228	21	13	15	11	17	13
1437229	21	13	15	11	17	13
1437230	21	13	15	10	17	12.5
1437231	20	12	15	10	16	12.5
1437232	20	12	15	10	16	12.5
1437233	21	12	15	10	16.5	12.5
1437234	21	12	15	10	16.5	12.5
1437235	21	12	16	10	16.5	13
1437236	21	12	16	10	16.5	13
1437237	19	12	16	9	15.5	12.5
1437238	19	12	17	10	15.5	13.5
1437239	20	12	17	10	16	13.5
1437240	20	12	16	10	16	13
1437241	20	12	16	9	16	12.5
1437242	20	12	16	9	16	12.5
1437243	20	12	16	9	16	12.5
1437244	20	13	16	9	16.5	12.5
1437245	20	12	16	9	16	12.5
1437246	20	12	16	9	16	12.5
1437247	20	13	16	9	16.5	12.5
1437248	20	13	16	9	16.5	12.5
1437249	20	13	16	9	16.5	12.5
1437250	20	13	16	9	16.5	12.5
1437251	18	13	16	9	15.5	12.5
1437252	18	13	16	8	15.5	12
1437253	17	13	15	8	15	11.5
1437254	16	13	14	8	14.5	11
1437255	16	13	14	8	14.5	11
1437256	16	14	14	9	15	11.5
1437257	16	15	13	9	15.5	11
1437258	17	15	13	8	16	10.5
1437259	17	14	13	8	15.5	10.5
1437260	16	14	13	8	15	10.5
1437261	16	13	13	7	14.5	10
1437262	16	13	12	7	14.5	9.5
1437263	16	14	12	7	15	9.5
1437264	16	14	11	8	15	9.5
1437265	16	14	11	8	15	9.5
1437266	16	14	10	8	15	9
1437267	16	14	10	8	15	9
1437268	16	14	9	8	15	8.5
1437269	16	13	9	8	14.5	8.5
1437270	16	12	10	8	14	9
1437271	17	12	9	9	14.5	9
1437272	17	12	9	9	14.5	9
1437273	16	12	9	9	14	9
1437274	16	12	9	9	14	9
1437275	16	12	9	9	14	9
1437276	16	12	9	9	14	9
1437277	16	12	9	9	14	9
1437278	15	12	9	9	13.5	9
1437279	14	11	11	9	12.5	10
1437280	14	11	10	9	12.5	9.5
1437281	14	11	10	9	12.5	9.5
1437282	14	11	11	9	12.5	10
1437283	14	11	11	9	12.5	10
1437284	14	11	11	9	12.5	10
1437285	13	11	11	9	12	10
1437286	13	11	11	9	12	10
1437287	13	11	11	9	12	10
1437288	13	11	11	9	12	10
1437289	13	11	11	9	12	10
1437290	13	11	11	9	12	10
1437291	13	11	11	9	12	10
1437292	14	11	11	9	12.5	10
1437293	14	11	11	9	12.5	10
1437294	14	11	11	9	12.5	10
1437295	14	11	11	9	12.5	10
1437296	14	11	12	9	12.5	10.5
1437297	14	11	12	9	12.5	10.5
1437298	14	11	12	9	12.5	10.5
1437299	14	11	13	9	12.5	11
1437300	14	11	13	9	12.5	11
1437301	14	12	13	9	13	11
1437302	14	12	13	9	13	11
1437303	14	12	13	11	13	12
1437304	14	12	13	11	13	12
1437305	14	12	13	11	13	12
1437306	13	11	11	11	12	11
1437307	13	11	11	10	12	10.5
1437308	13	11	11	10	12	10.5
1437309	11	11	11	9	11	10
1437310	11	11	11	9	11	10
1437311	11	11	11	9	11	10
1437312	9	11	11	9	10	10
1437313	8	11	11	9	9.5	10
1437314	8	11	10	9	9.5	9.5
1437315	7	11	10	9	9	9.5
1437316	7	11	10	9	9	9.5
1437317	7	11	10	9	9	9.5
1437318	7	11	10	9	9	9.5
1437319	7	11	10	9	9	9.5
1437320	6	11	9	7	8.5	8
1437321	6	11	9	7	8.5	8
1437322	5	11	9	7	8	8
1437323	5	11	8	8	8	8
1437324	5	11	8	8	8	8
1437325	5	11	8	8	8	8
1437326	5	12	8	8	8.5	8
1437327	5	12	8	8	8.5	8
1437328	5	12	8	8	8.5	8
1437329	5	12	8	8	8.5	8
1437330	5	12	8	9	8.5	8.5
1437331	7	12	8	9	9.5	8.5
1437332	7	12	8	9	9.5	8.5
1437333	6	12	8	9	9	8.5
1437334	6	12	8	9	9	8.5
1437335	6	12	7	9	9	8
1437336	6	12	7	9	9	8
1437337	6	14	7	9	10	8
1437338	6	15	6	8	10.5	7
1437339	5	15	6	8	10	7
1437340	5	15	6	8	10	7
1437341	5	15	6	8	10	7
1437342	5	15	6	8	10	7
1437343	5	15	6	8	10	7
1437344	5	14	6	8	9.5	7
1437345	5	13	6	8	9	7
1437346	5	13	6	8	9	7
1437347	5	12	6	8	8.5	7
1437348	5	12	6	8	8.5	7
1437349	5	12	6	8	8.5	7
1437350	5	12	6	8	8.5	7
1437351	5	12	6	8	8.5	7
1437352	5	12	6	8	8.5	7
1437353	5	13	6	8	9	7
1437354	5	13	6	8	9	7
1437355	5	13	6	8	9	7
1437356	5	12	6	7	8.5	6.5
1437357	7	11	6	7	9	6.5
1437358	6	10	6	7	8	6.5
1437359	9	10	7	8	9.5	7.5
1437360	9	10	7	9	9.5	8
1437361	9	10	7	9	9.5	8
1437362	9	10	7	9	9.5	8
1437363	9	9	7	9	9	8
1437364	9	9	7	8	9	7.5
1437365	9	9	7	8	9	7.5
1437366	9	9	7	8	9	7.5
1437367	9	8	7	8	8.5	7.5
1437368	9	8	7	8	8.5	7.5
1437369	9	8	7	8	8.5	7.5
1437370	9	8	6	8	8.5	7
1437371	8	8	6	7	8	6.5
1437372	9	8	6	7	8.5	6.5
1437373	9	9	6	7	9	6.5
1437374	10	9	6	7	9.5	6.5
1437375	10	10	6	7	10	6.5
1437376	10	10	4	7	10	5.5
1437377	12	10	4	7	11	5.5
1437378	12	10	4	7	11	5.5
1437379	13	10	4	7	11.5	5.5
1437380	13	10	4	7	11.5	5.5
1437381	13	10	4	7	11.5	5.5
1437382	14	11	3	7	12.5	5
1437383	14	11	3	7	12.5	5
1437384	14	11	3	7	12.5	5
1437385	14	11	3	7	12.5	5
1437386	16	11	4	7	13.5	5.5
1437387	17	11	5	7	14	6
1437388	17	11	5	6	14	5.5
1437389	17	11	5	6	14	5.5
1437390	17	12	5	6	14.5	5.5
1437391	16	12	5	6	14	5.5
1437392	16	12	5	6	14	5.5
1437393	16	12	5	6	14	5.5
1437394	17	12	5	6	14.5	5.5
1437395	17	12	5	6	14.5	5.5
1437396	18	12	4	6	15	5
1437397	19	12	4	6	15.5	5
1437398	19	12	4	6	15.5	5
1437399	19	12	3	6	15.5	4.5
1437400	19	12	3	6	15.5	4.5
1437401	19	10	3	6	14.5	4.5
1437402	20	10	3	6	15	4.5
1437403	20	10	5	4	15	4.5
1437404	20	10	5	4	15	4.5
1437405	24	11	5	4	17.5	4.5
1437406	25	11	5	4	18	4.5
1437407	26	11	5	5	18.5	5
1437408	26	11	5	5	18.5	5
1437409	26	11	5	5	18.5	5
1437410	26	11	5	5	18.5	5
1437411	26	11	5	5	18.5	5
1437412	26	11	5	5	18.5	5
1437413	26	11	5	5	18.5	5
1437414	26	11	5	5	18.5	5
1437415	26	11	5	5	18.5	5
1437416	26	11	5	5	18.5	5
1437417	26	11	5	5	18.5	5
1437418	26	11	5	5	18.5	5
1437419	26	12	5	5	19	5
1437420	26	12	5	5	19	5
1437421	26	12	5	5	19	5
1437422	26	12	5	5	19	5
1437423	26	12	5	4	19	4.5
1437424	26	12	6	4	19	5
1437425	26	12	6	4	19	5
1437426	26	11	6	4	18.5	5
1437427	26	11	6	4	18.5	5
1437428	26	11	6	4	18.5	5
1437429	26	11	6	4	18.5	5
1437430	26	11	5	3	18.5	4
1437431	24	11	6	3	17.5	4.5
1437432	24	11	6	3	17.5	4.5
1437433	24	11	6	3	17.5	4.5
1437434	24	12	6	3	18	4.5
1437435	24	12	6	3	18	4.5
1437436	24	12	6	3	18	4.5
1437437	24	9	6	3	16.5	4.5
1437438	24	9	6	3	16.5	4.5
1437439	24	9	6	3	16.5	4.5
1437440	24	9	6	3	16.5	4.5
1437441	24	9	6	3	16.5	4.5
1437442	24	9	6	3	16.5	4.5
1437443	24	9	6	3	16.5	4.5
1437444	24	9	6	3	16.5	4.5
1437445	24	9	6	3	16.5	4.5
1437446	24	10	6	3	17	4.5
1437447	24	11	6	3	17.5	4.5
1437448	24	11	6	3	17.5	4.5
1437449	24	11	6	3	17.5	4.5
1437450	24	11	6	3	17.5	4.5
1437451	24	11	6	3	17.5	4.5
1437452	26	11	6	3	18.5	4.5
1437453	26	10	6	3	18	4.5
1437454	26	10	6	3	18	4.5
1437455	26	11	6	3	18.5	4.5
1437456	27	11	8	3	19	5.5
1437457	25	11	8	3	18	5.5
1437458	25	11	8	3	18	5.5
1437459	22	11	7	2	16.5	4.5
1437460	22	11	7	1	16.5	4
1437461	22	11	7	1	16.5	4
1437462	22	11	7	1	16.5	4
1437463	22	11	7	1	16.5	4
1437464	22	11	7	1	16.5	4
1437465	22	11	7	1	16.5	4
1437466	22	11	7	3	16.5	5
1437467	22	11	7	3	16.5	5
1437468	22	12	7	3	17	5
1437469	22	12	7	3	17	5
1437470	23	12	7	3	17.5	5
1437471	23	12	7	3	17.5	5
1437472	22	12	7	3	17	5
1437473	22	11	7	3	16.5	5
1437474	21	12	7	3	16.5	5
1437475	21	11	7	3	16	5
1437476	22	11	7	3	16.5	5
1437477	20	11	7	3	15.5	5
1437478	20	11	7	3	15.5	5
1437479	19	11	7	3	15	5
1437480	20	12	7	3	16	5
1437481	20	12	7	3	16	5
1437482	19	11	7	3	15	5
1437483	19	11	7	5	15	6
1437484	19	11	7	7	15	7
1437485	20	13	7	7	16.5	7
1437486	19	13	6	7	16	6.5
1437487	18	13	5	7	15.5	6
1437488	18	13	5	7	15.5	6
1437489	18	12	5	7	15	6
1437490	18	11	5	7	14.5	6
1437491	18	11	5	7	14.5	6
1437492	18	11	5	7	14.5	6
1437493	19	11	5	7	15	6
1437494	20	12	6	7	16	6.5
1437495	21	12	6	7	16.5	6.5
1437496	20	13	6	7	16.5	6.5
1437497	19	14	7	7	16.5	7
1437498	19	14	7	7	16.5	7
1437499	19	14	7	8	16.5	7.5
1437500	19	14	7	8	16.5	7.5
1437501	19	14	7	8	16.5	7.5
1437502	18	15	7	8	16.5	7.5
1437503	18	15	5	8	16.5	6.5
1437504	18	15	5	8	16.5	6.5
1437505	14	14	5	8	14	6.5
1437506	13	14	5	8	13.5	6.5
1437507	12	14	5	7	13	6
1437508	12	14	5	7	13	6
1437509	12	14	5	7	13	6
1437510	12	14	5	7	13	6
1437511	12	14	5	7	13	6
1437512	12	14	5	7	13	6
1437513	12	14	5	8	13	6.5
1437514	12	14	5	8	13	6.5
1437515	12	14	5	8	13	6.5
1437516	12	14	5	8	13	6.5
1437517	12	14	6	8	13	7
1437518	12	14	5	8	13	6.5
1437519	12	13	5	8	12.5	6.5
1437520	12	13	5	8	12.5	6.5
1437521	13	14	5	8	13.5	6.5
1437522	13	15	5	8	14	6.5
1437523	13	15	5	8	14	6.5
1437524	13	15	5	8	14	6.5
1437525	13	15	5	8	14	6.5
1437526	13	15	5	8	14	6.5
1437527	13	16	5	8	14.5	6.5
1437528	14	16	5	8	15	6.5
1437529	14	17	5	8	15.5	6.5
1437530	14	18	5	8	16	6.5
1437531	14	18	5	8	16	6.5
1437532	14	18	5	8	16	6.5
1437533	14	18	5	8	16	6.5
1437534	14	17	5	8	15.5	6.5
1437535	14	17	6	9	15.5	7.5
1437536	14	17	6	9	15.5	7.5
1437537	14	17	6	9	15.5	7.5
1437538	14	17	6	9	15.5	7.5
1437539	14	17	6	9	15.5	7.5
1437540	14	17	6	9	15.5	7.5
1437541	15	17	6	9	16	7.5
1437542	15	17	6	9	16	7.5
1437543	15	17	6	9	16	7.5
1437544	16	17	6	9	16.5	7.5
1437545	16	17	6	9	16.5	7.5
1437546	16	16	6	9	16	7.5
1437547	16	15	6	9	15.5	7.5
1437548	16	15	6	9	15.5	7.5
1437549	16	15	6	9	15.5	7.5
1437550	16	15	6	9	15.5	7.5
1437551	16	15	6	9	15.5	7.5
1437552	14	15	6	9	14.5	7.5
1437553	14	15	6	9	14.5	7.5
1437554	14	15	6	9	14.5	7.5
1437555	14	14	6	9	14	7.5
1437556	13	14	4	9	13.5	6.5
1437557	13	14	4	9	13.5	6.5
1437558	13	15	4	9	14	6.5
1437559	13	15	4	9	14	6.5
1437560	13	15	4	9	14	6.5
1437561	14	16	4	10	15	7
1437562	14	17	4	10	15.5	7
1437563	14	17	4	10	15.5	7
1437564	14	17	4	10	15.5	7
1437565	14	17	4	10	15.5	7
1437566	14	17	4	8	15.5	6
1437567	16	17	5	8	16.5	6.5
1437568	17	16	5	8	16.5	6.5
1437569	18	16	5	8	17	6.5
1437570	18	16	5	8	17	6.5
1437571	19	16	6	8	17.5	7
1437572	23	17	6	8	20	7
1437573	23	17	6	8	20	7
1437574	23	16	6	8	19.5	7
1437575	23	16	6	8	19.5	7
1437576	22	16	6	8	19	7
1437577	22	16	6	8	19	7
1437578	22	17	7	8	19.5	7.5
1437579	22	17	9	8	19.5	8.5
1437580	21	16	9	8	18.5	8.5
1437581	21	16	9	8	18.5	8.5
1437582	21	17	9	8	19	8.5
1437583	21	17	9	6	19	7.5
1437584	21	17	9	7	19	8
1437585	21	15	9	7	18	8
1437586	20	15	9	7	17.5	8
1437587	20	15	9	7	17.5	8
1437588	20	15	9	7	17.5	8
1437589	21	15	9	7	18	8
1437590	21	15	9	7	18	8
1437591	21	15	9	7	18	8
1437592	21	15	9	7	18	8
1437593	20	15	9	7	17.5	8
1437594	18	15	8	7	16.5	7.5
1437595	17	15	9	7	16	8
1437596	17	14	9	7	15.5	8
1437597	17	13	8	7	15	7.5
1437598	17	13	8	7	15	7.5
1437599	17	13	8	6	15	7
1437600	17	14	8	6	15.5	7
1437601	17	14	8	6	15.5	7
1437602	17	13	8	6	15	7
1437603	17	15	8	6	16	7
1437604	17	15	8	6	16	7
1437605	17	15	8	6	16	7
1437606	17	15	8	6	16	7
1437607	17	15	8	6	16	7
1437608	17	15	8	6	16	7
1437609	17	15	8	7	16	7.5
1437610	17	15	8	7	16	7.5
1437611	17	16	8	8	16.5	8
1437612	17	16	8	8	16.5	8
1437613	17	16	8	7	16.5	7.5
1437614	17	17	8	7	17	7.5
1437615	17	17	8	7	17	7.5
1437616	18	19	8	7	18.5	7.5
1437617	20	19	7	7	19.5	7
1437618	20	19	7	7	19.5	7
1437619	20	18	7	7	19	7
1437620	20	18	7	7	19	7
1437621	19	17	7	7	18	7
1437622	19	16	7	7	17.5	7
1437623	19	16	7	7	17.5	7
1437624	20	16	7	7	18	7
1437625	20	17	7	7	18.5	7
1437626	20	17	7	7	18.5	7
1437627	20	18	7	7	19	7
1437628	19	18	7	7	18.5	7
1437629	19	17	7	7	18	7
1437630	19	16	8	7	17.5	7.5
1437631	19	16	8	7	17.5	7.5
1437632	19	17	9	7	18	8
1437633	19	17	9	7	18	8
1437634	19	17	9	7	18	8
1437635	19	18	8	6	18.5	7
1437636	19	21	8	6	20	7
1437637	19	21	8	6	20	7
1437638	19	21	8	6	20	7
1437639	19	21	8	6	20	7
1437640	19	21	8	6	20	7
1437641	18	21	8	6	19.5	7
1437642	18	22	8	6	20	7
1437643	18	23	8	6	20.5	7
1437644	18	23	8	6	20.5	7
1437645	19	24	8	6	21.5	7
1437646	19	24	8	6	21.5	7
1437647	19	27	8	6	23	7
1437648	19	27	8	6	23	7
1437649	19	27	8	6	23	7
1437650	19	27	8	6	23	7
1437651	19	27	8	6	23	7
1437652	19	27	8	6	23	7
1437653	19	27	8	6	23	7
1437654	19	27	8	6	23	7
1437655	19	27	8	6	23	7
1437656	19	27	8	6	23	7
1437657	19	27	8	6	23	7
1437658	19	26	8	6	22.5	7
1437659	19	26	8	6	22.5	7
1437660	19	26	8	6	22.5	7
1437661	18	25	8	5	21.5	6.5
1437662	18	24	8	5	21	6.5
1437663	18	24	8	5	21	6.5
1437664	18	24	8	6	21	7
1437665	18	24	8	6	21	7
1437666	18	24	8	6	21	7
1437667	16	24	7	6	20	6.5
1437668	15	24	7	6	19.5	6.5
1437669	14	24	7	6	19	6.5
1437670	13	24	7	6	18.5	6.5
1437671	12	24	6	6	18	6
1437672	9	23	6	6	16	6
1437673	9	23	6	6	16	6
1437674	9	23	6	6	16	6
1437675	10	23	6	6	16.5	6
1437676	11	23	6	6	17	6
1437677	11	24	6	6	17.5	6
1437678	12	23	5	6	17.5	5.5
1437679	12	23	3	6	17.5	4.5
1437680	12	23	3	6	17.5	4.5
1437681	12	23	3	6	17.5	4.5
1437682	12	22	3	6	17	4.5
1437683	12	22	3	6	17	4.5
1437684	12	22	3	3	17	3
1437685	11	22	3	3	16.5	3
1437686	11	22	3	3	16.5	3
1437687	11	22	3	3	16.5	3
1437688	11	22	3	3	16.5	3
1437689	10	22	3	3	16	3
1437690	10	22	3	3	16	3
1437691	10	22	3	3	16	3
1437692	10	22	3	3	16	3
1437693	10	22	3	3	16	3
1437694	10	21	3	3	15.5	3
1437695	10	21	2	4	15.5	3
1437696	10	21	3	4	15.5	3.5
1437697	10	21	3	4	15.5	3.5
1437698	10	22	3	4	16	3.5
1437699	10	22	3	4	16	3.5
1437700	10	21	3	4	15.5	3.5
1437701	10	21	3	4	15.5	3.5
1437702	10	21	3	4	15.5	3.5
1437703	10	19	3	4	14.5	3.5
1437704	10	19	3	4	14.5	3.5
1437705	10	19	3	4	14.5	3.5
1437706	10	19	3	4	14.5	3.5
1437707	10	19	3	4	14.5	3.5
1437708	11	20	3	4	15.5	3.5
1437709	11	20	3	3	15.5	3
1437710	12	20	3	3	16	3
1437711	12	19	3	2	15.5	2.5
1437712	12	20	3	2	16	2.5
1437713	13	20	3	2	16.5	2.5
1437714	14	22	3	2	18	2.5
1437715	15	22	3	2	18.5	2.5
1437716	14	21	3	2	17.5	2.5
1437717	12	21	3	2	16.5	2.5
1437718	12	21	3	2	16.5	2.5
1437719	13	22	3	2	17.5	2.5
1437720	14	23	3	2	18.5	2.5
1437721	14	23	3	2	18.5	2.5
1437722	14	23	3	2	18.5	2.5
1437723	15	23	4	2	19	3
1437724	14	23	4	2	18.5	3
1437725	14	22	4	2	18	3
1437726	14	22	4	2	18	3
1437727	14	21	4	2	17.5	3
1437728	14	21	4	2	17.5	3
1437729	14	21	4	2	17.5	3
1437730	14	21	4	2	17.5	3
1437731	14	21	4	2	17.5	3
1437732	14	20	3	2	17	2.5
1437733	14	20	3	2	17	2.5
1437734	14	20	3	2	17	2.5
1437735	14	19	3	2	16.5	2.5
1437736	14	16	3	2	15	2.5
1437737	14	16	4	2	15	3
1437738	14	16	4	2	15	3
1437739	14	16	4	2	15	3
1437740	14	16	4	2	15	3
1437741	14	16	4	2	15	3
1437742	14	15	4	2	14.5	3
1437743	14	14	4	2	14	3
1437744	13	14	4	2	13.5	3
1437745	12	13	4	2	12.5	3
1437746	12	13	4	2	12.5	3
1437747	12	10	4	2	11	3
1437748	12	10	4	2	11	3
1437749	12	10	4	2	11	3
1437750	12	10	4	2	11	3
1437751	12	10	4	2	11	3
1437752	12	10	4	2	11	3
1437753	13	10	4	2	11.5	3
1437754	13	10	4	2	11.5	3
1437755	13	11	4	2	12	3
1437756	13	11	4	2	12	3
1437757	13	11	4	2	12	3
1437758	13	11	4	2	12	3
1437759	13	11	4	2	12	3
1437760	13	11	4	2	12	3
1437761	13	11	4	2	12	3
1437762	13	11	4	2	12	3
1437763	12	12	4	2	12	3
1437764	12	14	4	1	13	2.5
1437765	12	14	4	1	13	2.5
1437766	12	14	4	1	13	2.5
1437767	12	14	4	1	13	2.5
1437768	13	14	4	1	13.5	2.5
1437769	13	14	4	1	13.5	2.5
1437770	13	14	4	1	13.5	2.5
1437771	14	14	4	1	14	2.5
1437772	15	14	4	1	14.5	2.5
1437773	15	14	4	1	14.5	2.5
1437774	15	14	4	1	14.5	2.5
1437775	14	14	6	1	14	3.5
1437776	15	16	6	1	15.5	3.5
1437777	15	15	6	1	15	3.5
1437778	15	15	6	1	15	3.5
1437779	15	16	6	1	15.5	3.5
1437780	15	16	5	1	15.5	3
1437781	15	16	5	1	15.5	3
1437782	15	16	5	1	15.5	3
1437783	15	16	5	1	15.5	3
1437784	15	16	5	1	15.5	3
1437785	15	16	5	1	15.5	3
1437786	15	16	5	1	15.5	3
1437787	15	17	5	1	16	3
1437788	15	18	5	1	16.5	3
1437789	15	18	5	1	16.5	3
1437790	15	18	5	1	16.5	3
1437791	16	18	5	1	17	3
1437792	17	19	7	1	18	4
1437793	17	19	7	1	18	4
1437794	17	19	7	1	18	4
1437795	17	19	7	0	18	3.5
1437796	17	19	7	0	18	3.5
1437797	17	19	7	0	18	3.5
1437798	17	18	7	0	17.5	3.5
1437799	17	18	7	3	17.5	5
1437800	18	18	7	3	18	5
1437801	18	18	7	3	18	5
1437802	18	18	7	3	18	5
1437803	18	18	7	3	18	5
1437804	18	18	7	3	18	5
1437805	18	18	7	3	18	5
1437806	18	18	7	3	18	5
1437807	18	18	7	3	18	5
1437808	17	17	7	3	17	5
1437809	17	17	7	3	17	5
1437810	16	17	7	3	16.5	5
1437811	16	17	7	3	16.5	5
1437812	16	17	7	3	16.5	5
1437813	15	17	7	3	16	5
1437814	14	14	7	3	14	5
1437815	13	14	7	3	13.5	5
1437816	13	13	7	3	13	5
1437817	13	13	7	3	13	5
1437818	13	13	7	3	13	5
1437819	13	12	8	3	12.5	5.5
1437820	12	11	8	3	11.5	5.5
1437821	13	11	8	3	12	5.5
1437822	14	13	8	3	13.5	5.5
1437823	13	13	8	3	13	5.5
1437824	15	13	8	3	14	5.5
1437825	15	13	8	3	14	5.5
1437826	15	13	8	3	14	5.5
1437827	15	14	8	3	14.5	5.5
1437828	15	14	8	3	14.5	5.5
1437829	15	14	8	3	14.5	5.5
1437830	15	14	7	3	14.5	5
1437831	15	14	7	3	14.5	5
1437832	15	14	7	3	14.5	5
1437833	15	14	7	3	14.5	5
1437834	15	14	8	3	14.5	5.5
1437835	15	14	8	3	14.5	5.5
1437836	15	14	8	3	14.5	5.5
1437837	15	14	7	3	14.5	5
1437838	15	14	7	3	14.5	5
1437839	15	14	7	3	14.5	5
1437840	15	14	7	3	14.5	5
1437841	15	14	7	3	14.5	5
1437842	15	14	7	3	14.5	5
1437843	15	14	7	3	14.5	5
1437844	15	14	7	3	14.5	5
1437845	15	14	7	3	14.5	5
1437846	15	14	7	3	14.5	5
1437847	15	14	7	3	14.5	5
1437848	15	14	7	3	14.5	5
1437849	15	14	7	3	14.5	5
1437850	15	14	7	3	14.5	5
1437851	15	14	7	3	14.5	5
1437852	15	14	7	3	14.5	5
1437853	14	14	7	3	14	5
1437854	15	14	7	3	14.5	5
1437855	15	13	7	3	14	5
1437856	15	13	7	3	14	5
1437857	16	13	7	3	14.5	5
1437858	17	13	7	3	15	5
1437859	17	13	7	3	15	5
1437860	17	13	7	3	15	5
1437861	18	13	8	3	15.5	5.5
1437862	19	13	9	3	16	6
1437863	20	15	9	3	17.5	6
1437864	20	14	9	3	17	6
1437865	20	14	9	3	17	6
1437866	20	14	9	3	17	6
1437867	20	14	9	3	17	6
1437868	19	14	9	3	16.5	6
1437869	19	14	9	3	16.5	6
1437870	19	14	9	3	16.5	6
1437871	18	14	9	3	16	6
1437872	19	15	9	3	17	6
1437873	19	15	9	3	17	6
1437874	19	15	9	3	17	6
1437875	20	15	7	3	17.5	5
1437876	19	13	7	5	16	6
1437877	19	13	7	5	16	6
1437878	18	14	7	5	16	6
1437879	18	13	7	5	15.5	6
1437880	18	13	7	5	15.5	6
1437881	18	13	7	5	15.5	6
1437882	18	13	7	5	15.5	6
1437883	19	13	7	5	16	6
1437884	19	13	7	5	16	6
1437885	19	14	7	5	16.5	6
1437886	19	14	7	5	16.5	6
1437887	19	13	7	5	16	6
1437888	19	12	7	5	15.5	6
1437889	19	12	7	5	15.5	6
1437890	20	12	7	5	16	6
1437891	19	13	7	5	16	6
1437892	18	12	5	5	15	5
1437893	18	12	5	5	15	5
1437894	18	12	5	5	15	5
1437895	18	12	5	5	15	5
1437896	18	12	5	5	15	5
1437897	18	12	5	5	15	5
1437898	18	12	5	5	15	5
1437899	18	12	5	2	15	3.5
1437900	17	12	5	3	14.5	4
1437901	18	12	5	3	15	4
1437902	18	12	5	3	15	4
1437903	18	12	5	3	15	4
1437904	18	13	5	3	15.5	4
1437905	18	13	5	3	15.5	4
1437906	18	13	5	3	15.5	4
1437907	18	13	5	3	15.5	4
1437908	18	12	5	3	15	4
1437909	18	12	5	3	15	4
1437910	18	12	5	3	15	4
1437911	18	12	5	3	15	4
1437912	18	12	5	3	15	4
1437913	18	12	5	3	15	4
1437914	19	12	5	3	15.5	4
1437915	19	12	5	3	15.5	4
1437916	19	13	5	3	16	4
1437917	19	13	5	3	16	4
1437918	21	13	5	3	17	4
1437919	20	13	4	3	16.5	3.5
1437920	20	15	4	3	17.5	3.5
1437921	19	15	4	4	17	4
1437922	19	13	4	4	16	4
1437923	19	13	3	4	16	3.5
1437924	17	13	3	4	15	3.5
1437925	17	14	3	4	15.5	3.5
1437926	17	14	3	4	15.5	3.5
1437927	17	13	3	4	15	3.5
1437928	17	13	3	4	15	3.5
1437929	18	13	3	5	15.5	4
1437930	18	13	3	6	15.5	4.5
1437931	18	13	3	6	15.5	4.5
1437932	18	13	3	6	15.5	4.5
1437933	19	13	3	10	16	6.5
1437934	20	13	2	10	16.5	6
1437935	20	13	2	10	16.5	6
1437936	21	14	2	10	17.5	6
1437937	23	17	2	10	20	6
1437938	23	17	2	10	20	6
1437939	23	17	2	10	20	6
1437940	23	17	2	10	20	6
1437941	23	17	2	10	20	6
1437942	24	17	2	10	20.5	6
1437943	24	17	2	10	20.5	6
1437944	24	17	2	10	20.5	6
1437945	24	17	2	10	20.5	6
1437946	24	17	2	10	20.5	6
1437947	24	17	2	10	20.5	6
1437948	24	17	2	10	20.5	6
1437949	24	17	2	10	20.5	6
1437950	24	17	2	10	20.5	6
1437951	24	17	2	10	20.5	6
1437952	25	17	2	10	21	6
1437953	25	17	2	10	21	6
1437954	24	17	3	10	20.5	6.5
1437955	24	17	3	10	20.5	6.5
1437956	24	17	3	10	20.5	6.5
1437957	23	17	3	10	20	6.5
1437958	22	17	3	10	19.5	6.5
1437959	22	17	3	10	19.5	6.5
1437960	22	17	3	10	19.5	6.5
1437961	21	17	2	10	19	6
1437962	20	17	1	10	18.5	5.5
1437963	20	14	1	10	17	5.5
1437964	20	13	1	10	16.5	5.5
1437965	20	13	1	10	16.5	5.5
1437966	20	13	1	10	16.5	5.5
1437967	20	13	1	10	16.5	5.5
1437968	20	13	1	10	16.5	5.5
1437969	21	13	1	10	17	5.5
1437970	21	13	1	10	17	5.5
1437971	21	13	1	10	17	5.5
1437972	19	12	1	10	15.5	5.5
1437973	19	12	1	10	15.5	5.5
1437974	19	12	1	10	15.5	5.5
1437975	18	12	1	10	15	5.5
1437976	17	12	1	8	14.5	4.5
1437977	17	12	1	8	14.5	4.5
1437978	17	11	1	8	14	4.5
1437979	17	11	1	8	14	4.5
1437980	17	11	1	8	14	4.5
1437981	17	11	1	8	14	4.5
1437982	17	11	2	8	14	5
1437983	16	12	2	8	14	5
1437984	19	12	2	8	15.5	5
1437985	19	11	2	8	15	5
1437986	20	12	2	8	16	5
1437987	20	12	2	8	16	5
1437988	20	13	2	8	16.5	5
1437989	20	13	2	8	16.5	5
1437990	19	13	2	8	16	5
1437991	19	12	2	8	15.5	5
1437992	19	12	2	8	15.5	5
1437993	19	12	4	8	15.5	6
1437994	19	12	4	8	15.5	6
1437995	19	12	4	9	15.5	6.5
1437996	19	12	4	9	15.5	6.5
1437997	19	12	4	9	15.5	6.5
1437998	19	12	4	9	15.5	6.5
1437999	19	12	4	9	15.5	6.5
1438000	19	13	4	8	16	6
1438001	18	13	4	8	15.5	6
1438002	18	13	4	8	15.5	6
1438003	18	13	4	8	15.5	6
1438004	18	12	4	8	15	6
1438005	18	12	4	10	15	7
1438006	18	13	4	10	15.5	7
1438007	19	13	4	10	16	7
1438008	19	13	4	10	16	7
1438009	20	14	4	10	17	7
1438010	20	14	4	10	17	7
1438011	20	14	4	11	17	7.5
1438012	20	14	4	12	17	8
1438013	20	14	4	12	17	8
1438014	19	14	4	12	16.5	8
1438015	19	14	4	13	16.5	8.5
1438016	19	13	4	13	16	8.5
1438017	19	13	4	13	16	8.5
1438018	17	13	4	13	15	8.5
1438019	17	16	4	13	16.5	8.5
1438020	17	14	4	13	15.5	8.5
1438021	18	14	4	12	16	8
1438022	17	14	4	12	15.5	8
1438023	17	14	4	12	15.5	8
1438024	17	14	4	12	15.5	8
1438025	17	13	4	12	15	8
1438026	18	13	4	12	15.5	8
1438027	19	13	6	12	16	9
1438028	19	13	6	12	16	9
1438029	18	14	6	12	16	9
1438030	20	15	6	11	17.5	8.5
1438031	21	16	7	11	18.5	9
1438032	21	16	7	11	18.5	9
1438033	21	18	8	7	19.5	7.5
1438034	20	18	8	7	19	7.5
1438035	20	20	8	7	20	7.5
1438036	19	19	10	7	19	8.5
1438037	19	16	10	7	17.5	8.5
1438038	19	16	10	7	17.5	8.5
1438039	19	16	10	7	17.5	8.5
1438040	19	16	10	7	17.5	8.5
1438041	19	16	10	7	17.5	8.5
1438042	18	16	10	7	17	8.5
1438043	18	17	10	7	17.5	8.5
1438044	18	17	10	7	17.5	8.5
1438045	19	17	10	7	18	8.5
1438046	20	17	10	7	18.5	8.5
1438047	21	19	10	7	20	8.5
1438048	21	21	10	7	21	8.5
1438049	24	22	11	7	23	9
1438050	25	22	11	7	23.5	9
1438051	27	25	12	7	26	9.5
1438052	28	25	13	8	26.5	10.5
1438053	31	25	15	8	28	11.5
1438054	33	25	14	8	29	11
1438055	33	26	15	8	29.5	11.5
1438056	33	27	16	8	30	12
1438057	33	27	16	8	30	12
1438058	33	27	16	8	30	12
1438059	33	27	16	8	30	12
1438060	33	27	16	8	30	12
1438061	34	27	18	8	30.5	13
1438062	34	28	18	9	31	13.5
1438063	33	28	18	10	30.5	14
1438064	33	29	20	10	31	15
1438065	33	29	19	10	31	14.5
1438066	35	31	19	10	33	14.5
1438067	35	31	19	10	33	14.5
1438068	36	31	19	11	33.5	15
1438069	35	31	21	11	33	16
1438070	37	31	22	11	34	16.5
1438071	37	31	22	11	34	16.5
1438072	37	31	22	11	34	16.5
1438073	38	31	23	12	34.5	17.5
1438074	41	33	25	12	37	18.5
1438075	41	34	25	12	37.5	18.5
1438076	41	34	25	12	37.5	18.5
1438077	41	34	25	12	37.5	18.5
1438078	42	34	26	13	38	19.5
1438079	42	34	26	13	38	19.5
1438080	42	35	26	13	38.5	19.5
1438081	42	35	26	13	38.5	19.5
1438082	42	35	26	13	38.5	19.5
1438083	42	34	26	13	38	19.5
1438084	39	35	26	13	37	19.5
1438085	39	35	26	13	37	19.5
1438086	39	34	26	13	36.5	19.5
1438087	39	34	26	13	36.5	19.5
1438088	40	33	26	13	36.5	19.5
1438089	40	34	26	13	37	19.5
1438090	41	34	26	13	37.5	19.5
1438091	41	34	26	13	37.5	19.5
1438092	41	34	26	13	37.5	19.5
1438093	41	34	24	13	37.5	18.5
1438094	41	34	24	13	37.5	18.5
1438095	41	34	24	12	37.5	18
1438096	41	34	24	12	37.5	18
1438097	42	34	24	12	38	18
1438098	42	34	24	12	38	18
1438099	42	34	24	12	38	18
1438100	42	33	24	12	37.5	18
1438101	42	33	24	12	37.5	18
1438102	42	33	24	12	37.5	18
1438103	42	33	24	12	37.5	18
1438104	42	33	24	12	37.5	18
1438105	42	33	24	10	37.5	17
1438106	43	32	24	10	37.5	17
1438107	42	32	25	10	37	17.5
1438108	43	32	25	10	37.5	17.5
1438109	44	31	25	10	37.5	17.5
1438110	44	31	25	10	37.5	17.5
1438111	44	31	25	9	37.5	17
1438112	44	31	25	8	37.5	16.5
1438113	44	31	25	8	37.5	16.5
1438114	44	31	25	8	37.5	16.5
1438115	44	32	25	7	38	16
1438116	44	32	25	7	38	16
1438117	45	32	25	7	38.5	16
1438118	45	32	25	7	38.5	16
1438119	45	30	25	7	37.5	16
1438120	45	30	25	7	37.5	16
1438121	44	31	25	7	37.5	16
1438122	44	31	25	7	37.5	16
1438123	45	31	25	7	38	16
1438124	45	31	25	7	38	16
1438125	45	31	25	7	38	16
1438126	44	32	25	7	38	16
1438127	43	32	23	7	37.5	15
1438128	43	32	23	7	37.5	15
1438129	43	31	23	6	37	14.5
1438130	41	30	23	6	35.5	14.5
1438131	40	30	23	6	35	14.5
1438132	40	30	25	6	35	15.5
1438133	39	28	24	6	33.5	15
1438134	44	28	24	6	36	15
1438135	44	26	24	7	35	15.5
1438136	47	26	22	7	36.5	14.5
1438137	45	27	22	7	36	14.5
1438138	46	27	22	7	36.5	14.5
1438139	46	27	22	7	36.5	14.5
1438140	46	28	23	7	37	15
1438141	46	27	23	7	36.5	15
1438142	46	28	23	7	37	15
1438143	46	27	23	7	36.5	15
1438144	47	27	23	7	37	15
1438145	46	27	23	8	36.5	15.5
1438146	43	26	22	8	34.5	15
1438147	41	25	21	7	33	14
1438148	41	23	21	7	32	14
1438149	39	22	21	7	30.5	14
1438150	37	22	18	8	29.5	13
1438151	35	21	18	8	28	13
1438152	34	21	18	8	27.5	13
1438153	33	21	18	8	27	13
1438154	32	20	18	8	26	13
1438155	32	20	17	8	26	12.5
1438156	32	19	17	8	25.5	12.5
1438157	32	19	17	8	25.5	12.5
1438158	32	19	17	8	25.5	12.5
1438159	32	19	17	8	25.5	12.5
1438160	32	19	17	8	25.5	12.5
1438161	31	19	15	8	25	11.5
1438162	31	18	15	7	24.5	11
1438163	31	18	15	6	24.5	10.5
1438164	31	18	13	6	24.5	9.5
1438165	31	18	13	6	24.5	9.5
1438166	29	16	13	6	22.5	9.5
1438167	29	16	13	6	22.5	9.5
1438168	28	16	13	5	22	9
1438169	28	16	11	5	22	8
1438170	26	16	10	5	21	7.5
1438171	26	16	11	5	21	8
1438172	26	16	11	5	21	8
1438173	25	16	10	4	20.5	7
1438174	22	14	8	4	18	6
1438175	23	14	8	4	18.5	6
1438176	23	14	8	4	18.5	6
1438177	24	14	8	4	19	6
1438178	23	14	7	3	18.5	5
1438179	23	14	7	3	18.5	5
1438180	23	13	7	3	18	5
1438181	23	13	7	3	18	5
1438182	23	13	7	3	18	5
1438183	23	12	7	3	17.5	5
1438184	23	11	7	3	17	5
1438185	23	11	7	3	17	5
1438186	23	11	7	3	17	5
1438187	23	11	7	3	17	5
1438188	22	11	7	3	16.5	5
1438189	23	11	7	3	17	5
1438190	22	11	7	3	16.5	5
1438191	22	11	7	3	16.5	5
1438192	22	11	8	3	16.5	5.5
1438193	22	11	8	3	16.5	5.5
1438194	22	11	8	5	16.5	6.5
1438195	22	11	8	6	16.5	7
1438196	22	11	8	6	16.5	7
1438197	21	12	8	6	16.5	7
1438198	22	12	8	6	17	7
1438199	24	12	8	6	18	7
1438200	27	13	12	6	20	9
1438201	28	14	12	6	21	9
1438202	28	14	12	6	21	9
1438203	28	14	12	6	21	9
1438204	28	14	12	6	21	9
1438205	28	14	12	6	21	9
1438206	27	14	12	6	20.5	9
1438207	27	14	12	6	20.5	9
1438208	26	14	12	6	20	9
1438209	24	14	12	6	19	9
1438210	25	14	12	6	19.5	9
1438211	25	13	13	6	19	9.5
1438212	26	14	13	6	20	9.5
1438213	26	14	13	6	20	9.5
1438214	26	15	13	6	20.5	9.5
1438215	26	14	14	6	20	10
1438216	26	15	14	6	20.5	10
1438217	25	15	14	6	20	10
1438218	25	15	14	6	20	10
1438219	25	16	14	6	20.5	10
1438220	25	16	14	6	20.5	10
1438221	26	15	14	6	20.5	10
1438222	26	15	14	6	20.5	10
1438223	25	15	14	6	20	10
1438224	25	15	14	6	20	10
1438225	25	15	14	6	20	10
1438226	25	14	14	6	19.5	10
1438227	25	14	14	6	19.5	10
1438228	25	14	16	6	19.5	11
1438229	25	14	16	6	19.5	11
1438230	25	14	16	6	19.5	11
1438231	25	13	15	6	19	10.5
1438232	25	13	13	6	19	9.5
1438233	25	13	13	6	19	9.5
1438234	20	14	13	6	17	9.5
1438235	20	15	13	5	17.5	9
1438236	20	15	13	5	17.5	9
1438237	20	15	14	5	17.5	9.5
1438238	19	15	14	5	17	9.5
1438239	19	15	14	5	17	9.5
1438240	19	14	13	5	16.5	9
1438241	19	14	14	6	16.5	10
1438242	19	14	14	7	16.5	10.5
1438243	19	14	14	7	16.5	10.5
1438244	19	15	14	7	17	10.5
1438245	19	15	14	6	17	10
1438246	22	16	15	6	19	10.5
1438247	22	17	15	6	19.5	10.5
1438248	22	17	15	6	19.5	10.5
1438249	22	16	15	6	19	10.5
1438250	22	16	15	5	19	10
1438251	23	16	15	5	19.5	10
1438252	22	16	15	5	19	10
1438253	23	16	15	6	19.5	10.5
1438254	23	18	16	6	20.5	11
1438255	23	18	16	6	20.5	11
1438256	23	18	16	6	20.5	11
1438257	23	18	16	6	20.5	11
1438258	23	18	16	6	20.5	11
1438259	23	18	17	6	20.5	11.5
1438260	24	18	17	6	21	11.5
1438261	24	18	17	6	21	11.5
1438262	24	18	17	6	21	11.5
1438263	24	18	17	6	21	11.5
1438264	24	17	17	6	20.5	11.5
1438265	25	17	18	6	21	12
1438266	27	17	18	6	22	12
1438267	28	17	19	6	22.5	12.5
1438268	28	18	20	6	23	13
1438269	30	18	20	6	24	13
1438270	32	20	20	6	26	13
1438271	37	20	19	6	28.5	12.5
1438272	40	25	24	6	32.5	15
1438273	42	25	25	7	33.5	16
1438274	46	26	26	7	36	16.5
1438275	46	25	26	7	35.5	16.5
1438276	46	25	26	7	35.5	16.5
1438277	45	25	26	7	35	16.5
1438278	45	25	26	7	35	16.5
1438279	45	25	26	7	35	16.5
1438280	45	25	26	7	35	16.5
1438281	45	25	26	7	35	16.5
1438282	45	25	26	7	35	16.5
1438283	45	25	26	7	35	16.5
1438284	46	25	26	7	35.5	16.5
1438285	46	25	27	7	35.5	17
1438286	45	25	28	7	35	17.5
1438287	45	25	28	7	35	17.5
1438288	46	25	28	7	35.5	17.5
1438289	45	26	28	7	35.5	17.5
1438290	47	26	29	8	36.5	18.5
1438291	49	26	29	8	37.5	18.5
1438292	49	26	28	8	37.5	18
1438293	49	26	28	8	37.5	18
1438294	49	27	28	6	38	17
1438295	49	27	28	5	38	16.5
1438296	50	27	28	5	38.5	16.5
1438297	50	26	28	5	38	16.5
1438298	49	26	28	5	37.5	16.5
1438299	47	26	28	5	36.5	16.5
1438300	44	25	24	5	34.5	14.5
1438301	43	24	25	6	33.5	15.5
1438302	43	24	25	6	33.5	15.5
1438303	43	24	25	6	33.5	15.5
1438304	43	24	25	6	33.5	15.5
1438305	43	25	25	6	34	15.5
1438306	43	25	25	6	34	15.5
1438307	43	25	24	6	34	15
1438308	43	25	24	6	34	15
1438309	43	25	24	6	34	15
1438310	42	25	24	6	33.5	15
1438311	44	25	23	6	34.5	14.5
1438312	43	24	23	6	33.5	14.5
1438313	43	25	25	6	34	15.5
1438314	44	26	25	6	35	15.5
1438315	45	26	24	6	35.5	15
1438316	50	25	25	6	37.5	15.5
1438317	51	25	25	7	38	16
1438318	52	26	25	7	39	16
1438319	56	25	26	7	40.5	16.5
1438320	58	25	28	7	41.5	17.5
1438321	61	27	28	7	44	17.5
1438322	62	28	28	7	45	17.5
1438323	62	28	28	7	45	17.5
1438324	62	28	28	7	45	17.5
1438325	62	28	28	7	45	17.5
1438326	62	28	28	7	45	17.5
1438327	62	28	28	7	45	17.5
1438328	63	28	26	7	45.5	16.5
1438329	64	28	26	7	46	16.5
1438330	66	29	28	7	47.5	17.5
1438331	66	29	28	7	47.5	17.5
1438332	66	29	28	7	47.5	17.5
1438333	67	30	29	7	48.5	18
1438334	67	29	29	6	48	17.5
1438335	68	28	29	6	48	17.5
1438336	68	31	29	6	49.5	17.5
1438337	68	30	28	6	49	17
1438338	68	30	28	6	49	17
1438339	69	30	28	6	49.5	17
1438340	69	29	28	6	49	17
1438341	70	29	28	5	49.5	16.5
1438342	70	29	28	5	49.5	16.5
1438343	70	29	30	6	49.5	18
1438344	70	28	32	6	49	19
1438345	70	28	32	6	49	19
1438346	67	27	31	6	47	18.5
1438347	67	26	31	6	46.5	18.5
1438348	67	26	31	6	46.5	18.5
1438349	67	26	30	6	46.5	18
1438350	67	27	30	6	47	18
1438351	66	28	30	6	47	18
1438352	66	28	30	7	47	18.5
1438353	65	28	30	6	46.5	18
1438354	65	27	29	6	46	17.5
1438355	65	27	29	6	46	17.5
1438356	65	27	29	6	46	17.5
1438357	65	27	29	6	46	17.5
1438358	65	28	30	6	46.5	18
1438359	67	28	29	6	47.5	17.5
1438360	66	29	29	6	47.5	17.5
1438361	66	30	29	6	48	17.5
1438362	66	30	29	7	48	18
1438363	67	30	29	7	48.5	18
1438364	71	30	29	7	50.5	18
1438365	73	30	28	7	51.5	17.5
1438366	72	32	29	7	52	18
1438367	72	32	28	7	52	17.5
1438368	77	32	28	7	54.5	17.5
1438369	78	33	28	7	55.5	17.5
1438370	77	32	30	8	54.5	19
1438371	75	32	31	9	53.5	20
1438372	73	27	26	9	50	17.5
1438373	73	28	26	8	50.5	17
1438374	71	28	27	8	49.5	17.5
1438375	70	29	27	9	49.5	18
1438376	70	29	27	9	49.5	18
1438377	74	29	28	9	51.5	18.5
1438378	77	30	28	9	53.5	18.5
1438379	78	30	28	10	54	19
1438380	81	34	29	10	57.5	19.5
1438381	81	34	30	10	57.5	20
1438382	81	34	30	10	57.5	20
1438383	81	35	30	12	58	21
1438384	80	36	31	12	58	21.5
1438385	81	36	30	13	58.5	21.5
1438386	83	36	30	13	59.5	21.5
1438387	83	39	30	13	61	21.5
1438388	83	40	30	13	61.5	21.5
1438389	84	43	31	13	63.5	22
1438390	83	44	30	12	63.5	21
1438391	84	45	32	12	64.5	22
1438392	84	45	32	12	64.5	22
1438393	85	46	32	12	65.5	22
1438394	85	45	32	12	65	22
1438395	86	46	33	12	66	22.5
1438396	85	48	34	12	66.5	23
1438397	87	49	34	12	68	23
1438398	87	49	35	13	68	24
1438399	87	49	35	13	68	24
1438400	88	49	36	13	68.5	24.5
1438401	91	49	36	12	70	24
1438402	91	49	36	12	70	24
1438403	92	50	36	12	71	24
1438404	93	50	36	12	71.5	24
1438405	93	49	36	12	71	24
1438406	94	50	39	12	72	25.5
1438407	94	50	39	12	72	25.5
1438408	95	50	40	13	72.5	26.5
1438409	96	51	41	15	73.5	28
1438410	96	51	41	15	73.5	28
1438411	94	51	41	15	72.5	28
1438412	94	51	41	15	72.5	28
1438413	94	50	39	15	72	27
1438414	93	48	39	16	70.5	27.5
1438415	92	48	40	16	70	28
1438416	87	48	39	16	67.5	27.5
1438417	88	48	39	15	68	27
1438418	86	48	39	15	67	27
1438419	82	49	40	15	65.5	27.5
1438420	80	49	38	15	64.5	26.5
1438421	78	47	38	15	62.5	26.5
1438422	77	48	38	15	62.5	26.5
1438423	77	48	38	15	62.5	26.5
1438424	77	48	38	15	62.5	26.5
1438425	77	48	38	15	62.5	26.5
1438426	77	48	38	15	62.5	26.5
1438427	79	49	38	15	64	26.5
1438428	79	50	38	15	64.5	26.5
1438429	78	51	38	15	64.5	26.5
1438430	75	51	36	15	63	25.5
1438431	76	53	36	15	64.5	25.5
1438432	77	53	36	16	65	26
1438433	78	52	35	16	65	25.5
1438434	78	52	35	16	65	25.5
1438435	78	55	36	16	66.5	26
1438436	79	52	36	16	65.5	26
1438437	79	54	36	16	66.5	26
1438438	81	54	37	16	67.5	26.5
1438439	80	54	37	16	67	26.5
1438440	80	55	35	16	67.5	25.5
1438441	78	55	32	16	66.5	24
1438442	78	55	32	16	66.5	24
1438443	78	55	33	15	66.5	24
1438444	78	56	33	15	67	24
1438445	78	58	33	15	68	24
1438446	79	58	33	15	68.5	24
1438447	79	58	34	15	68.5	24.5
1438448	79	58	34	15	68.5	24.5
1438449	80	58	34	15	69	24.5
1438450	80	57	34	15	68.5	24.5
1438451	80	56	34	15	68	24.5
1438452	81	55	34	14	68	24
1438453	81	57	34	14	69	24
1438454	82	56	34	14	69	24
1438455	84	56	34	15	70	24.5
1438456	85	56	34	15	70.5	24.5
1438457	87	56	34	15	71.5	24.5
1438458	88	56	33	15	72	24
1438459	87	56	33	15	71.5	24
1438460	89	55	35	15	72	25
1438461	90	54	35	15	72	25
1438462	90	55	35	14	72.5	24.5
1438463	89	59	36	14	74	25
1438464	88	60	37	14	74	25.5
1438465	85	60	37	14	72.5	25.5
1438466	85	60	36	14	72.5	25
1438467	84	61	36	13	72.5	24.5
1438468	79	60	35	13	69.5	24
1438469	76	60	35	13	68	24
1438470	76	59	33	12	67.5	22.5
1438471	73	59	35	12	66	23.5
1438472	73	59	36	12	66	24
1438473	71	58	35	12	64.5	23.5
1438474	70	57	34	12	63.5	23
1438475	70	56	34	11	63	22.5
1438476	70	56	34	12	63	23
1438477	66	56	33	12	61	22.5
1438478	63	55	33	12	59	22.5
1438479	62	55	33	11	58.5	22
1438480	59	52	32	11	55.5	21.5
1438481	59	52	31	11	55.5	21
1438482	59	52	31	12	55.5	21.5
1438483	59	51	31	10	55	20.5
1438484	60	50	30	10	55	20
1438485	59	50	30	9	54.5	19.5
1438486	57	50	29	9	53.5	19
1438487	58	47	29	9	52.5	19
1438488	57	46	29	9	51.5	19
1438489	57	42	28	9	49.5	18.5
1438490	56	41	28	9	48.5	18.5
1438491	54	41	27	9	47.5	18
1438492	54	41	27	9	47.5	18
1438493	53	41	27	9	47	18
1438494	53	41	27	9	47	18
1438495	52	40	26	9	46	17.5
1438496	52	39	25	9	45.5	17
1438497	52	38	25	9	45	17
1438498	52	39	24	8	45.5	16
1438499	52	39	24	8	45.5	16
1438500	52	39	23	9	45.5	16
1438501	50	39	22	9	44.5	15.5
1438502	50	39	23	9	44.5	16
1438503	49	39	23	9	44	16
1438504	48	39	23	9	43.5	16
1438505	49	39	23	9	44	16
1438506	48	38	20	9	43	14.5
1438507	48	38	20	9	43	14.5
1438508	47	38	19	8	42.5	13.5
1438509	46	37	18	6	41.5	12
1438510	46	38	18	6	42	12
1438511	46	38	18	6	42	12
1438512	46	38	18	6	42	12
1438513	46	38	18	6	42	12
1438514	46	38	18	5	42	11.5
1438515	47	38	18	5	42.5	11.5
1438516	47	38	18	5	42.5	11.5
1438517	45	38	18	5	41.5	11.5
1438518	45	37	18	5	41	11.5
1438519	45	36	16	5	40.5	10.5
1438520	45	36	17	5	40.5	11
1438521	44	36	19	5	40	12
1438522	44	34	19	5	39	12
1438523	44	34	19	5	39	12
1438524	44	34	19	5	39	12
1438525	44	34	19	5	39	12
1438526	44	34	19	5	39	12
1438527	42	33	19	5	37.5	12
1438528	41	32	19	5	36.5	12
1438529	41	31	19	5	36	12
1438530	40	30	19	5	35	12
1438531	39	28	19	5	33.5	12
1438532	38	28	19	4	33	11.5
1438533	37	28	19	4	32.5	11.5
1438534	37	28	20	4	32.5	12
1438535	36	25	19	4	30.5	11.5
1438536	34	25	19	4	29.5	11.5
1438537	34	23	19	4	28.5	11.5
1438538	32	23	18	4	27.5	11
1438539	32	23	18	4	27.5	11
1438540	32	22	18	4	27	11
1438541	32	22	18	4	27	11
1438542	32	22	18	4	27	11
1438543	32	22	17	4	27	10.5
1438544	32	21	18	4	26.5	11
1438545	32	19	18	4	25.5	11
1438546	31	19	18	4	25	11
1438547	31	19	17	4	25	10.5
1438548	31	19	17	4	25	10.5
1438549	31	19	18	4	25	11
1438550	32	21	18	4	26.5	11
1438551	32	21	18	4	26.5	11
1438552	31	21	19	4	26	11.5
1438553	31	19	19	4	25	11.5
1438554	31	20	19	4	25.5	11.5
1438555	29	22	19	3	25.5	11
1438556	29	23	25	3	26	14
1438557	27	23	25	3	25	14
1438558	26	22	25	3	24	14
1438559	25	22	25	3	23.5	14
1438560	24	22	23	3	23	13
1438561	23	22	23	3	22.5	13
1438562	23	21	23	3	22	13
1438563	23	17	22	3	20	12.5
1438564	20	16	23	3	18	13
1438565	21	16	23	3	18.5	13
1438566	21	15	23	3	18	13
1438567	21	14	23	3	17.5	13
1438568	21	14	23	3	17.5	13
1438569	21	13	23	3	17	13
1438570	22	13	23	3	17.5	13
1438571	22	13	20	3	17.5	11.5
1438572	21	13	20	3	17	11.5
1438573	21	13	20	3	17	11.5
1438574	21	13	19	3	17	11
1438575	21	13	19	3	17	11
1438576	22	13	19	2	17.5	10.5
1438577	23	14	19	2	18.5	10.5
1438578	23	14	19	2	18.5	10.5
1438579	23	14	19	2	18.5	10.5
1438580	25	13	19	2	19	10.5
1438581	26	14	19	2	20	10.5
1438582	26	14	19	1	20	10
1438583	26	14	19	2	20	10.5
1438584	25	15	19	2	20	10.5
1438585	25	15	19	2	20	10.5
1438586	25	15	19	2	20	10.5
1438587	24	15	19	2	19.5	10.5
1438588	25	15	19	2	20	10.5
1438589	25	15	19	2	20	10.5
1438590	25	16	20	2	20.5	11
1438591	26	15	19	2	20.5	10.5
1438592	26	15	19	2	20.5	10.5
1438593	27	14	19	2	20.5	10.5
1438594	28	14	19	2	21	10.5
1438595	28	15	19	2	21.5	10.5
1438596	30	14	19	3	22	11
1438597	28	14	19	3	21	11
1438598	28	13	19	3	20.5	11
1438599	29	13	19	3	21	11
1438600	28	14	19	2	21	10.5
1438601	27	16	19	2	21.5	10.5
1438602	28	16	18	2	22	10
1438603	28	15	18	3	21.5	10.5
1438604	28	15	18	3	21.5	10.5
1438605	27	15	18	3	21	10.5
1438606	27	15	18	3	21	10.5
1438607	28	15	18	3	21.5	10.5
1438608	29	15	18	3	22	10.5
1438609	29	15	18	3	22	10.5
1438610	31	14	18	3	22.5	10.5
1438611	32	14	18	3	23	10.5
1438612	32	14	18	3	23	10.5
1438613	32	14	18	3	23	10.5
1438614	32	14	18	3	23	10.5
1438615	31	14	17	3	22.5	10
1438616	31	14	17	3	22.5	10
1438617	31	14	17	3	22.5	10
1438618	31	14	17	3	22.5	10
1438619	31	14	17	3	22.5	10
1438620	31	14	16	3	22.5	9.5
1438621	31	14	14	3	22.5	8.5
1438622	31	14	14	3	22.5	8.5
1438623	31	14	14	3	22.5	8.5
1438624	31	14	14	3	22.5	8.5
1438625	31	14	15	3	22.5	9
1438626	31	14	15	3	22.5	9
1438627	31	14	15	3	22.5	9
1438628	32	14	15	3	23	9
1438629	32	14	15	3	23	9
1438630	32	14	15	3	23	9
1438631	32	14	15	3	23	9
1438632	32	14	15	3	23	9
1438633	31	14	15	3	22.5	9
1438634	31	15	14	3	23	8.5
1438635	32	15	14	3	23.5	8.5
1438636	32	15	14	3	23.5	8.5
1438637	32	15	14	4	23.5	9
1438638	34	15	14	4	24.5	9
1438639	35	16	15	5	25.5	10
1438640	35	16	16	5	25.5	10.5
1438641	35	16	18	5	25.5	11.5
1438642	39	17	23	5	28	14
1438643	41	17	23	5	29	14
1438644	41	17	22	5	29	13.5
1438645	43	17	22	5	30	13.5
1438646	43	17	22	5	30	13.5
1438647	43	17	22	5	30	13.5
1438648	43	17	22	5	30	13.5
1438649	42	17	21	5	29.5	13
1438650	41	15	21	5	28	13
1438651	41	15	21	6	28	13.5
1438652	41	15	20	6	28	13
1438653	41	15	20	6	28	13
1438654	40	14	20	6	27	13
1438655	41	12	20	6	26.5	13
1438656	40	11	14	6	25.5	10
1438657	40	11	14	6	25.5	10
1438658	41	11	14	6	26	10
1438659	41	11	14	6	26	10
1438660	40	11	14	6	25.5	10
1438661	41	12	14	7	26.5	10.5
1438662	41	12	14	7	26.5	10.5
1438663	41	13	14	7	27	10.5
1438664	43	14	12	7	28.5	9.5
1438665	42	14	12	8	28	10
1438666	42	14	12	8	28	10
1438667	41	14	12	8	27.5	10
1438668	42	15	12	8	28.5	10
1438669	42	15	12	8	28.5	10
1438670	40	16	12	8	28	10
1438671	41	16	12	8	28.5	10
1438672	41	16	11	8	28.5	9.5
1438673	41	17	12	8	29	10
1438674	42	17	12	8	29.5	10
1438675	43	17	13	8	30	10.5
1438676	43	17	13	8	30	10.5
1438677	42	16	13	8	29	10.5
1438678	42	16	13	8	29	10.5
1438679	42	16	13	8	29	10.5
1438680	41	17	13	8	29	10.5
1438681	41	18	16	9	29.5	12.5
1438682	43	19	16	9	31	12.5
1438683	44	19	16	8	31.5	12
1438684	44	18	16	8	31	12
1438685	44	18	16	8	31	12
1438686	44	18	16	8	31	12
1438687	44	18	16	8	31	12
1438688	43	19	16	8	31	12
1438689	44	20	16	8	32	12
1438690	44	19	15	8	31.5	11.5
1438691	42	20	15	8	31	11.5
1438692	42	20	15	8	31	11.5
1438693	41	20	15	8	30.5	11.5
1438694	40	20	15	8	30	11.5
1438695	40	19	15	8	29.5	11.5
1438696	38	19	15	7	28.5	11
1438697	38	19	15	7	28.5	11
1438698	38	19	15	7	28.5	11
1438699	37	19	15	7	28	11
1438700	37	18	15	7	27.5	11
1438701	37	16	15	7	26.5	11
1438702	36	16	15	7	26	11
1438703	37	16	15	6	26.5	10.5
1438704	37	16	15	6	26.5	10.5
1438705	37	16	16	6	26.5	11
1438706	37	16	16	6	26.5	11
1438707	36	16	16	6	26	11
1438708	35	16	16	6	25.5	11
1438709	36	16	16	7	26	11.5
1438710	35	16	16	7	25.5	11.5
1438711	34	18	16	7	26	11.5
1438712	35	18	16	7	26.5	11.5
1438713	35	18	16	7	26.5	11.5
1438714	35	18	16	7	26.5	11.5
1438715	35	18	16	8	26.5	12
1438716	36	18	16	8	27	12
1438717	36	18	16	8	27	12
1438718	37	19	16	8	28	12
1438719	37	21	16	8	29	12
1438720	37	22	16	8	29.5	12
1438721	37	22	16	8	29.5	12
1438722	37	22	16	8	29.5	12
1438723	37	22	16	8	29.5	12
1438724	37	22	15	8	29.5	11.5
1438725	36	22	15	8	29	11.5
1438726	36	22	15	9	29	12
1438727	36	22	15	9	29	12
1438728	36	22	15	9	29	12
1438729	36	22	15	9	29	12
1438730	36	22	15	9	29	12
1438731	36	22	15	9	29	12
1438732	36	22	16	9	29	12.5
1438733	36	22	16	9	29	12.5
1438734	36	21	16	9	28.5	12.5
1438735	35	21	16	11	28	13.5
1438736	39	22	16	11	30.5	13.5
1438737	41	23	16	10	32	13
1438738	39	23	16	10	31	13
1438739	38	23	15	9	30.5	12
1438740	38	23	14	9	30.5	11.5
1438741	38	23	12	9	30.5	10.5
1438742	34	22	7	9	28	8
1438743	32	22	7	9	27	8
1438744	32	22	7	9	27	8
1438745	30	22	7	9	26	8
1438746	30	22	7	9	26	8
1438747	30	22	7	9	26	8
1438748	31	23	7	9	27	8
1438749	32	24	7	9	28	8
1438750	32	24	8	9	28	8.5
1438751	32	24	8	8	28	8
1438752	32	24	8	8	28	8
1438753	32	24	8	8	28	8
1438754	32	24	8	8	28	8
1438755	31	25	8	9	28	8.5
1438756	31	25	8	9	28	8.5
1438757	32	25	8	9	28.5	8.5
1438758	31	25	8	9	28	8.5
1438759	32	27	8	9	29.5	8.5
1438760	33	27	8	9	30	8.5
1438761	33	27	8	8	30	8
1438762	35	27	8	8	31	8
1438763	35	26	8	8	30.5	8
1438764	34	25	8	8	29.5	8
1438765	34	25	8	7	29.5	7.5
1438766	33	25	8	8	29	8
1438767	33	25	8	8	29	8
1438768	32	24	8	8	28	8
1438769	32	24	8	8	28	8
1438770	32	23	8	8	27.5	8
1438771	31	23	8	8	27	8
1438772	31	23	8	8	27	8
1438773	31	23	7	8	27	7.5
1438774	30	24	7	8	27	7.5
1438775	29	24	6	8	26.5	7
1438776	28	24	6	8	26	7
1438777	28	24	6	8	26	7
1438778	28	24	6	8	26	7
1438779	28	24	6	8	26	7
1438780	27	26	6	8	26.5	7
1438781	26	25	3	7	25.5	5
1438782	24	25	3	7	24.5	5
1438783	23	25	3	7	24	5
1438784	23	25	3	7	24	5
1438785	23	25	3	7	24	5
1438786	23	25	3	7	24	5
1438787	23	25	3	7	24	5
1438788	23	24	3	7	23.5	5
1438789	21	23	3	7	22	5
1438790	21	23	3	7	22	5
1438791	21	22	3	7	21.5	5
1438792	21	22	3	7	21.5	5
1438793	21	22	3	7	21.5	5
1438794	21	22	3	7	21.5	5
1438795	21	25	3	7	23	5
1438796	21	25	3	7	23	5
1438797	22	25	3	7	23.5	5
1438798	22	25	3	7	23.5	5
1438799	22	25	3	7	23.5	5
1438800	22	25	3	7	23.5	5
1438801	23	25	3	7	24	5
1438802	23	25	3	7	24	5
1438803	24	25	3	7	24.5	5
1438804	24	26	3	7	25	5
1438805	24	26	2	7	25	4.5
1438806	24	26	2	7	25	4.5
1438807	24	27	2	7	25.5	4.5
1438808	24	27	2	6	25.5	4
1438809	23	27	2	6	25	4
1438810	22	27	2	6	24.5	4
1438811	23	26	2	6	24.5	4
1438812	22	26	2	6	24	4
1438813	22	26	3	7	24	5
1438814	22	26	3	7	24	5
1438815	22	27	3	7	24.5	5
1438816	21	28	3	7	24.5	5
1438817	21	28	3	7	24.5	5
1438818	20	27	3	7	23.5	5
1438819	20	25	3	7	22.5	5
1438820	20	24	3	7	22	5
1438821	20	24	3	7	22	5
1438822	20	24	3	7	22	5
1438823	22	25	3	7	23.5	5
1438824	22	25	3	6	23.5	4.5
1438825	22	25	3	6	23.5	4.5
1438826	22	25	3	8	23.5	5.5
1438827	22	25	3	8	23.5	5.5
1438828	22	25	4	8	23.5	6
1438829	22	28	5	8	25	6.5
1438830	22	29	6	8	25.5	7
1438831	21	29	6	8	25	7
1438832	19	30	5	8	24.5	6.5
1438833	20	30	5	8	25	6.5
1438834	20	30	5	9	25	7
1438835	20	30	5	7	25	6
1438836	17	29	5	7	23	6
1438837	17	28	5	7	22.5	6
1438838	17	28	5	7	22.5	6
1438839	17	27	5	8	22	6.5
1438840	17	27	6	8	22	7
1438841	17	27	6	8	22	7
1438842	17	27	6	8	22	7
1438843	17	27	6	8	22	7
1438844	17	27	6	8	22	7
1438845	17	27	6	8	22	7
1438846	18	28	6	9	23	7.5
1438847	21	28	7	9	24.5	8
1438848	21	27	7	9	24	8
1438849	20	27	7	9	23.5	8
1438850	20	28	7	9	24	8
1438851	21	31	7	9	26	8
1438852	21	31	7	9	26	8
1438853	22	31	7	9	26.5	8
1438854	22	31	7	9	26.5	8
1438855	22	30	7	8	26	7.5
1438856	22	30	7	8	26	7.5
1438857	22	30	7	8	26	7.5
1438858	23	30	7	8	26.5	7.5
1438859	22	28	7	8	25	7.5
1438860	21	29	7	8	25	7.5
1438861	20	28	7	8	24	7.5
1438862	18	29	7	8	23.5	7.5
1438863	18	30	7	8	24	7.5
1438864	17	30	7	8	23.5	7.5
1438865	17	30	7	8	23.5	7.5
1438866	17	30	7	7	23.5	7
1438867	17	30	7	7	23.5	7
1438868	17	30	7	7	23.5	7
1438869	17	30	7	7	23.5	7
1438870	17	30	7	8	23.5	7.5
1438871	17	30	7	8	23.5	7.5
1438872	17	30	7	8	23.5	7.5
1438873	17	29	7	8	23	7.5
1438874	17	28	7	8	22.5	7.5
1438875	17	28	7	8	22.5	7.5
1438876	17	28	7	8	22.5	7.5
1438877	17	28	7	8	22.5	7.5
1438878	17	28	7	8	22.5	7.5
1438879	17	28	7	8	22.5	7.5
1438880	18	25	7	8	21.5	7.5
1438881	18	25	7	8	21.5	7.5
1438882	20	24	7	8	22	7.5
1438883	21	24	7	8	22.5	7.5
1438884	21	24	7	8	22.5	7.5
1438885	21	25	7	8	23	7.5
1438886	21	25	7	8	23	7.5
1438887	21	25	7	8	23	7.5
1438888	21	28	7	8	24.5	7.5
1438889	21	28	7	8	24.5	7.5
1438890	22	28	7	8	25	7.5
1438891	23	28	7	8	25.5	7.5
1438892	23	28	7	8	25.5	7.5
1438893	25	29	7	8	27	7.5
1438894	25	29	7	9	27	8
1438895	25	26	7	9	25.5	8
1438896	25	26	7	9	25.5	8
1438897	26	26	7	9	26	8
1438898	27	26	7	9	26.5	8
1438899	27	26	7	10	26.5	8.5
1438900	27	26	7	12	26.5	9.5
1438901	26	26	7	12	26	9.5
1438902	26	26	7	12	26	9.5
1438903	24	26	7	12	25	9.5
1438904	24	25	7	12	24.5	9.5
1438905	24	25	7	12	24.5	9.5
1438906	25	25	7	12	25	9.5
1438907	26	24	10	12	25	11
1438908	28	23	10	12	25.5	11
1438909	28	23	10	11	25.5	10.5
1438910	31	22	10	11	26.5	10.5
1438911	30	23	10	11	26.5	10.5
1438912	30	23	10	11	26.5	10.5
1438913	30	23	9	10	26.5	9.5
1438914	30	25	9	13	27.5	11
1438915	30	24	10	13	27	11.5
1438916	30	25	10	13	27.5	11.5
1438917	30	25	10	13	27.5	11.5
1438918	30	25	11	13	27.5	12
1438919	31	25	11	13	28	12
1438920	31	25	11	13	28	12
1438921	31	25	11	13	28	12
1438922	31	25	13	13	28	13
1438923	29	24	13	13	26.5	13
1438924	29	24	13	13	26.5	13
1438925	29	24	13	13	26.5	13
1438926	29	24	13	12	26.5	12.5
1438927	29	24	13	12	26.5	12.5
1438928	29	24	12	12	26.5	12
1438929	29	21	11	12	25	11.5
1438930	31	20	10	12	25.5	11
1438931	31	20	10	12	25.5	11
1438932	31	19	10	11	25	10.5
1438933	31	19	10	11	25	10.5
1438934	31	19	11	10	25	10.5
1438935	31	19	11	10	25	10.5
1438936	31	19	11	10	25	10.5
1438937	32	19	11	10	25.5	10.5
1438938	34	19	11	10	26.5	10.5
1438939	35	19	11	10	27	10.5
1438940	35	19	11	10	27	10.5
1438941	36	19	11	11	27.5	11
1438942	36	19	11	11	27.5	11
1438943	36	19	11	11	27.5	11
1438944	36	19	11	11	27.5	11
1438945	37	20	11	11	28.5	11
1438946	36	19	11	10	27.5	10.5
1438947	33	19	10	10	26	10
1438948	32	19	10	10	25.5	10
1438949	32	18	10	10	25	10
1438950	33	18	9	10	25.5	9.5
1438951	32	15	9	10	23.5	9.5
1438952	32	15	9	10	23.5	9.5
1438953	32	15	9	10	23.5	9.5
1438954	32	15	10	10	23.5	10
1438955	32	15	12	10	23.5	11
1438956	32	15	12	10	23.5	11
1438957	32	15	12	10	23.5	11
1438958	31	15	12	10	23	11
1438959	34	15	12	10	24.5	11
1438960	34	14	12	10	24	11
1438961	34	14	12	10	24	11
1438962	34	15	12	10	24.5	11
1438963	34	14	12	10	24	11
1438964	34	14	12	10	24	11
1438965	34	14	12	10	24	11
1438966	34	14	12	10	24	11
1438967	34	14	12	10	24	11
1438968	34	14	12	10	24	11
1438969	34	14	12	10	24	11
1438970	34	14	12	9	24	10.5
1438971	35	14	12	9	24.5	10.5
1438972	35	14	12	9	24.5	10.5
1438973	35	14	12	9	24.5	10.5
1438974	35	14	14	9	24.5	11.5
1438975	35	15	14	9	25	11.5
1438976	35	15	14	9	25	11.5
1438977	35	15	14	11	25	12.5
1438978	35	15	14	11	25	12.5
1438979	35	16	14	11	25.5	12.5
1438980	34	16	14	11	25	12.5
1438981	34	15	14	11	24.5	12.5
1438982	32	16	14	11	24	12.5
1438983	31	17	14	11	24	12.5
1438984	31	17	14	12	24	13
1438985	31	16	14	12	23.5	13
1438986	31	16	16	12	23.5	14
1438987	31	16	16	12	23.5	14
1438988	31	13	16	12	22	14
1438989	31	13	17	12	22	14.5
1438990	31	13	17	12	22	14.5
1438991	31	13	17	12	22	14.5
1438992	32	14	17	12	23	14.5
1438993	30	13	17	12	21.5	14.5
1438994	31	13	17	11	22	14
1438995	31	13	17	11	22	14
1438996	31	13	17	11	22	14
1438997	29	13	17	11	21	14
1438998	28	13	17	11	20.5	14
1438999	28	13	17	10	20.5	13.5
1439000	28	13	17	8	20.5	12.5
1439001	28	13	17	8	20.5	12.5
1439002	28	13	17	8	20.5	12.5
1439003	28	13	17	8	20.5	12.5
1439004	28	13	19	8	20.5	13.5
1439005	28	13	19	8	20.5	13.5
1439006	27	13	19	8	20	13.5
1439007	26	13	16	8	19.5	12
1439008	24	13	16	8	18.5	12
1439009	24	13	16	8	18.5	12
1439010	21	13	16	8	17	12
1439011	21	12	16	10	16.5	13
1439012	21	12	16	10	16.5	13
1439013	21	12	16	10	16.5	13
1439014	21	10	16	7	15.5	11.5
1439015	21	10	15	7	15.5	11
1439016	21	9	15	7	15	11
1439017	21	9	15	7	15	11
1439018	22	10	14	7	16	10.5
1439019	21	10	14	7	15.5	10.5
1439020	21	10	14	7	15.5	10.5
1439021	21	10	14	7	15.5	10.5
1439022	21	10	12	7	15.5	9.5
1439023	21	10	12	7	15.5	9.5
1439024	21	10	12	7	15.5	9.5
1439025	24	11	12	7	17.5	9.5
1439026	25	12	12	6	18.5	9
1439027	25	12	12	6	18.5	9
1439028	25	12	12	6	18.5	9
1439029	25	12	12	6	18.5	9
1439030	23	12	12	6	17.5	9
1439031	23	12	12	6	17.5	9
1439032	23	12	12	6	17.5	9
1439033	22	12	12	6	17	9
1439034	23	12	11	6	17.5	8.5
1439035	23	13	11	6	18	8.5
1439036	23	15	11	6	19	8.5
1439037	22	15	11	6	18.5	8.5
1439038	20	15	11	6	17.5	8.5
1439039	19	15	11	6	17	8.5
1439040	19	15	10	6	17	8
1439041	19	15	11	5	17	8
1439042	20	16	11	5	18	8
1439043	22	18	12	5	20	8.5
1439044	22	18	12	5	20	8.5
1439045	21	17	12	5	19	8.5
1439046	21	18	13	5	19.5	9
1439047	21	18	13	5	19.5	9
1439048	21	18	13	5	19.5	9
1439049	21	18	13	5	19.5	9
1439050	20	17	13	5	18.5	9
1439051	20	17	13	5	18.5	9
1439052	20	17	13	5	18.5	9
1439053	19	17	14	5	18	9.5
1439054	19	17	13	5	18	9
1439055	19	17	11	6	18	8.5
1439056	19	17	11	6	18	8.5
1439057	19	17	11	6	18	8.5
1439058	20	17	11	6	18.5	8.5
1439059	18	17	11	6	17.5	8.5
1439060	18	17	11	6	17.5	8.5
1439061	18	17	11	6	17.5	8.5
1439062	18	17	11	6	17.5	8.5
1439063	18	17	11	6	17.5	8.5
1439064	18	17	11	6	17.5	8.5
1439065	18	17	11	6	17.5	8.5
1439066	19	17	11	6	18	8.5
1439067	19	17	11	6	18	8.5
1439068	19	18	12	6	18.5	9
1439069	19	18	12	6	18.5	9
1439070	19	18	12	7	18.5	9.5
1439071	19	18	12	7	18.5	9.5
1439072	19	19	12	7	19	9.5
1439073	20	19	12	7	19.5	9.5
1439074	20	19	10	7	19.5	8.5
1439075	20	18	10	7	19	8.5
1439076	20	18	10	7	19	8.5
1439077	20	18	10	5	19	7.5
1439078	20	18	10	5	19	7.5
1439079	20	17	10	6	18.5	8
1439080	20	18	10	6	19	8
1439081	20	18	10	6	19	8
1439082	20	17	11	6	18.5	8.5
1439083	20	16	11	6	18	8.5
1439084	20	16	11	5	18	8
1439085	20	18	11	5	19	8
1439086	23	18	9	5	20.5	7
1439087	24	18	9	5	21	7
1439088	25	18	8	5	21.5	6.5
1439089	25	18	8	5	21.5	6.5
1439090	24	18	8	5	21	6.5
1439091	23	19	8	5	21	6.5
1439092	22	18	9	5	20	7
1439093	22	18	9	5	20	7
1439094	22	19	9	6	20.5	7.5
1439095	22	19	9	7	20.5	8
1439096	22	19	10	7	20.5	8.5
1439097	22	19	10	8	20.5	9
1439098	22	19	10	8	20.5	9
1439099	22	19	11	8	20.5	9.5
1439100	22	19	11	8	20.5	9.5
1439101	22	19	11	8	20.5	9.5
1439102	22	19	11	8	20.5	9.5
1439103	22	19	11	8	20.5	9.5
1439104	22	20	9	8	21	8.5
1439105	23	20	9	8	21.5	8.5
1439106	23	20	9	8	21.5	8.5
1439107	23	20	10	8	21.5	9
1439108	23	20	10	8	21.5	9
1439109	23	20	10	8	21.5	9
1439110	23	20	10	8	21.5	9
1439111	23	21	10	6	22	8
1439112	24	21	10	6	22.5	8
1439113	24	21	10	6	22.5	8
1439114	24	21	10	6	22.5	8
1439115	24	21	10	6	22.5	8
1439116	24	21	10	6	22.5	8
1439117	24	21	10	6	22.5	8
1439118	23	20	10	6	21.5	8
1439119	23	20	10	6	21.5	8
1439120	23	21	10	7	22	8.5
1439121	23	21	10	7	22	8.5
1439122	25	21	10	7	23	8.5
1439123	25	21	10	7	23	8.5
1439124	25	21	10	7	23	8.5
1439125	22	20	10	7	21	8.5
1439126	21	19	10	7	20	8.5
1439127	21	19	10	7	20	8.5
1439128	21	19	10	7	20	8.5
1439129	21	19	10	7	20	8.5
1439130	21	19	10	7	20	8.5
1439131	21	19	11	7	20	9
1439132	21	19	11	7	20	9
1439133	21	19	11	7	20	9
1439134	20	19	11	7	19.5	9
1439135	20	18	11	7	19	9
1439136	20	17	11	7	18.5	9
1439137	20	17	11	7	18.5	9
1439138	20	17	11	7	18.5	9
1439139	20	18	11	7	19	9
1439140	20	18	11	8	19	9.5
1439141	19	19	10	8	19	9
1439142	18	18	10	8	18	9
1439143	16	16	9	8	16	8.5
1439144	16	16	9	8	16	8.5
1439145	16	16	9	8	16	8.5
1439146	17	15	8	8	16	8
1439147	17	15	8	8	16	8
1439148	17	15	8	8	16	8
1439149	18	15	8	8	16.5	8
1439150	17	15	8	8	16	8
1439151	17	16	8	8	16.5	8
1439152	17	16	8	8	16.5	8
1439153	17	16	7	8	16.5	7.5
1439154	16	16	7	8	16	7.5
1439155	16	16	7	7	16	7
1439156	16	16	7	7	16	7
1439157	16	16	7	7	16	7
1439158	16	16	7	7	16	7
1439159	15	16	7	7	15.5	7
1439160	16	17	7	7	16.5	7
1439161	16	17	7	7	16.5	7
1439162	16	15	7	7	15.5	7
1439163	16	15	7	7	15.5	7
1439164	16	15	7	7	15.5	7
1439165	17	15	8	7	16	7.5
1439166	20	15	8	7	17.5	7.5
1439167	20	15	8	7	17.5	7.5
1439168	20	14	7	7	17	7
1439169	20	14	7	7	17	7
1439170	20	15	8	6	17.5	7
1439171	19	15	8	6	17	7
1439172	19	14	8	6	16.5	7
1439173	18	14	8	6	16	7
1439174	18	14	9	6	16	7.5
1439175	18	14	9	6	16	7.5
1439176	18	14	10	6	16	8
1439177	18	13	10	6	15.5	8
1439178	18	14	10	6	16	8
1439179	18	14	10	6	16	8
1439180	18	13	10	6	15.5	8
1439181	18	13	10	6	15.5	8
1439182	18	13	9	6	15.5	7.5
1439183	18	13	9	6	15.5	7.5
1439184	18	13	9	6	15.5	7.5
1439185	18	12	9	6	15	7.5
1439186	17	12	9	6	14.5	7.5
1439187	16	12	9	7	14	8
1439188	15	13	9	7	14	8
1439189	15	13	9	7	14	8
1439190	15	14	9	7	14.5	8
1439191	16	13	9	7	14.5	8
1439192	16	13	8	7	14.5	7.5
1439193	16	13	8	7	14.5	7.5
1439194	17	14	8	6	15.5	7
1439195	17	14	8	5	15.5	6.5
1439196	17	14	7	5	15.5	6
1439197	17	14	7	4	15.5	5.5
1439198	17	14	7	4	15.5	5.5
1439199	17	14	6	4	15.5	5
1439200	17	14	6	4	15.5	5
1439201	17	14	6	4	15.5	5
1439202	18	15	6	4	16.5	5
1439203	18	15	6	4	16.5	5
1439204	18	14	6	4	16	5
1439205	17	14	6	4	15.5	5
1439206	17	15	6	4	16	5
1439207	17	16	5	4	16.5	4.5
1439208	19	16	6	5	17.5	5.5
1439209	19	16	6	5	17.5	5.5
1439210	19	16	6	5	17.5	5.5
1439211	19	15	6	5	17	5.5
1439212	19	15	6	5	17	5.5
1439213	19	15	8	5	17	6.5
1439214	19	16	8	5	17.5	6.5
1439215	19	16	8	5	17.5	6.5
1439216	19	18	8	5	18.5	6.5
1439217	19	18	8	5	18.5	6.5
1439218	19	18	8	5	18.5	6.5
1439219	19	18	8	5	18.5	6.5
1439220	19	17	8	4	18	6
1439221	19	17	8	4	18	6
1439222	17	18	8	4	17.5	6
1439223	17	19	8	4	18	6
1439224	17	19	8	4	18	6
1439225	17	19	8	4	18	6
1439226	17	19	8	4	18	6
1439227	17	19	8	4	18	6
1439228	17	19	8	4	18	6
1439229	17	19	8	4	18	6
1439230	17	19	8	4	18	6
1439231	17	19	7	4	18	5.5
1439232	17	19	7	4	18	5.5
1439233	17	19	7	4	18	5.5
1439234	18	19	7	4	18.5	5.5
1439235	20	19	7	3	19.5	5
1439236	20	18	7	3	19	5
1439237	20	18	7	3	19	5
1439238	20	18	7	3	19	5
1439239	20	17	7	3	18.5	5
1439240	20	17	7	3	18.5	5
1439241	20	16	7	3	18	5
1439242	20	16	7	3	18	5
1439243	20	16	7	3	18	5
1439244	20	16	7	3	18	5
1439245	20	16	7	3	18	5
1439246	19	16	7	3	17.5	5
1439247	19	16	7	3	17.5	5
1439248	20	16	7	3	18	5
1439249	19	16	7	3	17.5	5
1439250	19	16	7	3	17.5	5
1439251	19	15	7	3	17	5
1439252	19	15	7	3	17	5
1439253	19	15	7	4	17	5.5
1439254	19	15	7	4	17	5.5
1439255	19	15	8	4	17	6
1439256	19	15	8	4	17	6
1439257	19	15	8	4	17	6
1439258	19	15	8	4	17	6
1439259	19	15	8	4	17	6
1439260	18	14	8	4	16	6
1439261	18	14	8	4	16	6
1439262	18	14	8	4	16	6
1439263	18	14	8	4	16	6
1439264	19	14	8	4	16.5	6
1439265	18	14	7	4	16	5.5
1439266	15	14	7	4	14.5	5.5
1439267	15	14	7	4	14.5	5.5
1439268	16	14	7	4	15	5.5
1439269	16	14	7	4	15	5.5
1439270	16	13	6	4	14.5	5
1439271	16	13	6	4	14.5	5
1439272	16	13	6	4	14.5	5
1439273	16	13	6	4	14.5	5
1439274	16	13	5	4	14.5	4.5
1439275	16	13	5	5	14.5	5
1439276	16	13	4	5	14.5	4.5
1439277	16	13	4	5	14.5	4.5
1439278	18	12	5	5	15	5
1439279	18	12	5	4	15	4.5
1439280	18	12	5	4	15	4.5
1439281	18	12	5	4	15	4.5
1439282	20	13	6	3	16.5	4.5
1439283	20	13	6	3	16.5	4.5
1439284	21	13	6	3	17	4.5
1439285	21	13	6	3	17	4.5
1439286	20	13	6	3	16.5	4.5
1439287	21	13	6	3	17	4.5
1439288	21	12	6	3	16.5	4.5
1439289	21	12	6	3	16.5	4.5
1439290	23	12	6	3	17.5	4.5
1439291	23	13	6	3	18	4.5
1439292	23	13	6	3	18	4.5
1439293	23	13	6	3	18	4.5
1439294	22	11	6	3	16.5	4.5
1439295	22	11	6	3	16.5	4.5
1439296	23	11	6	3	17	4.5
1439297	23	10	6	4	16.5	5
1439298	23	10	6	4	16.5	5
1439299	23	10	6	4	16.5	5
1439300	23	10	6	4	16.5	5
1439301	23	10	6	4	16.5	5
1439302	22	11	6	4	16.5	5
1439303	22	11	6	4	16.5	5
1439304	22	11	6	4	16.5	5
1439305	22	11	6	4	16.5	5
1439306	22	10	6	4	16	5
1439307	22	9	6	5	15.5	5.5
1439308	20	9	6	4	14.5	5
1439309	20	8	7	5	14	6
1439310	20	8	7	5	14	6
1439311	23	9	7	5	16	6
1439312	22	9	7	5	15.5	6
1439313	22	9	5	5	15.5	5
1439314	22	10	5	5	16	5
1439315	22	10	5	5	16	5
1439316	22	8	5	5	15	5
1439317	22	8	6	5	15	5.5
1439318	22	8	6	5	15	5.5
1439319	22	8	6	5	15	5.5
1439320	22	8	6	5	15	5.5
1439321	22	8	6	5	15	5.5
1439322	22	7	6	5	14.5	5.5
1439323	22	6	6	5	14	5.5
1439324	22	6	6	5	14	5.5
1439325	22	6	6	5	14	5.5
1439326	22	6	6	5	14	5.5
1439327	22	6	6	5	14	5.5
1439328	22	6	6	5	14	5.5
1439329	22	6	6	5	14	5.5
1439330	21	6	7	5	13.5	6
1439331	21	6	7	5	13.5	6
1439332	21	6	7	5	13.5	6
1439333	21	6	7	5	13.5	6
1439334	21	9	7	6	15	6.5
1439335	19	9	7	6	14	6.5
1439336	19	9	7	6	14	6.5
1439337	19	9	7	6	14	6.5
1439338	19	9	7	6	14	6.5
1439339	19	9	7	6	14	6.5
1439340	19	9	7	6	14	6.5
1439341	19	9	7	6	14	6.5
1439342	19	9	7	6	14	6.5
1439343	19	9	7	6	14	6.5
1439344	20	9	7	6	14.5	6.5
1439345	20	9	7	6	14.5	6.5
1439346	20	9	7	6	14.5	6.5
1439347	20	9	7	6	14.5	6.5
1439348	19	9	7	6	14	6.5
1439349	19	9	7	6	14	6.5
1439350	19	9	7	6	14	6.5
1439351	19	9	7	6	14	6.5
1439352	19	9	7	6	14	6.5
1439353	19	9	7	5	14	6
1439354	19	9	7	5	14	6
1439355	19	9	6	5	14	5.5
1439356	19	9	6	5	14	5.5
1439357	19	9	6	5	14	5.5
1439358	19	9	6	5	14	5.5
1439359	19	9	6	5	14	5.5
1439360	19	9	6	5	14	5.5
1439361	19	9	6	5	14	5.5
1439362	19	9	6	5	14	5.5
1439363	18	9	6	5	13.5	5.5
1439364	18	9	6	5	13.5	5.5
1439365	18	9	6	5	13.5	5.5
1439366	19	9	6	5	14	5.5
1439367	20	9	6	5	14.5	5.5
1439368	19	10	6	5	14.5	5.5
1439369	19	10	6	5	14.5	5.5
1439370	19	10	6	5	14.5	5.5
1439371	19	11	6	5	15	5.5
1439372	19	11	6	5	15	5.5
1439373	19	11	6	5	15	5.5
1439374	19	11	6	5	15	5.5
1439375	19	11	6	4	15	5
1439376	19	11	6	4	15	5
1439377	19	12	6	4	15.5	5
1439378	16	12	5	4	14	4.5
1439379	16	12	5	4	14	4.5
1439380	16	12	5	4	14	4.5
1439381	14	12	6	4	13	5
1439382	13	11	5	4	12	4.5
1439383	13	11	5	4	12	4.5
1439384	13	11	5	4	12	4.5
1439385	13	11	5	4	12	4.5
1439386	12	11	5	4	11.5	4.5
1439387	11	11	5	4	11	4.5
1439388	11	11	5	4	11	4.5
1439389	12	11	5	4	11.5	4.5
1439390	10	10	5	4	10	4.5
1439391	10	9	5	4	9.5	4.5
1439392	10	9	5	4	9.5	4.5
1439393	10	9	5	4	9.5	4.5
1439394	9	9	5	4	9	4.5
1439395	9	9	5	4	9	4.5
1439396	8	9	5	4	8.5	4.5
1439397	8	9	5	3	8.5	4
1439398	8	9	5	3	8.5	4
1439399	9	9	5	3	9	4
1439400	9	9	5	3	9	4
1439401	9	9	5	3	9	4
1439402	9	8	5	3	8.5	4
1439403	9	8	5	3	8.5	4
1439404	9	8	5	3	8.5	4
1439405	9	8	5	3	8.5	4
1439406	9	8	5	3	8.5	4
1439407	9	8	5	2	8.5	3.5
1439408	9	8	4	2	8.5	3
1439409	9	8	3	1	8.5	2
1439410	9	8	3	1	8.5	2
1439411	6	7	3	1	6.5	2
1439412	6	7	3	1	6.5	2
1439413	6	7	3	1	6.5	2
1439414	6	6	3	1	6	2
1439415	6	6	3	1	6	2
1439416	6	6	5	1	6	3
1439417	7	6	4	1	6.5	2.5
1439418	7	6	4	1	6.5	2.5
1439419	7	6	4	1	6.5	2.5
1439420	7	6	4	1	6.5	2.5
1439421	7	6	4	1	6.5	2.5
1439422	7	6	4	1	6.5	2.5
1439423	7	6	4	1	6.5	2.5
1439424	7	6	4	1	6.5	2.5
1439425	7	6	4	1	6.5	2.5
1439426	7	6	4	1	6.5	2.5
1439427	7	6	4	1	6.5	2.5
1439428	7	6	4	1	6.5	2.5
1439429	7	6	4	1	6.5	2.5
1439430	7	6	3	1	6.5	2
1439431	7	6	3	1	6.5	2
1439432	7	6	3	1	6.5	2
1439433	8	6	3	1	7	2
1439434	8	3	3	1	5.5	2
1439435	8	3	3	1	5.5	2
1439436	8	3	3	1	5.5	2
1439437	8	3	3	1	5.5	2
1439438	8	3	3	1	5.5	2
1439439	8	3	3	1	5.5	2
1439440	8	3	3	1	5.5	2
1439441	8	3	3	1	5.5	2
1439442	9	3	3	1	6	2
1439443	9	3	3	2	6	2.5
1439444	8	3	3	2	5.5	2.5
1439445	8	3	3	2	5.5	2.5
1439446	8	3	3	2	5.5	2.5
1439447	8	3	3	2	5.5	2.5
1439448	8	3	3	2	5.5	2.5
1439449	8	3	3	2	5.5	2.5
1439450	8	3	3	2	5.5	2.5
1439451	8	3	3	2	5.5	2.5
1439452	8	3	3	2	5.5	2.5
1439453	8	3	3	3	5.5	3
1439454	9	3	3	3	6	3
1439455	9	3	3	3	6	3
1439456	9	3	4	3	6	3.5
1439457	9	3	4	3	6	3.5
1439458	9	3	5	3	6	4
1439459	9	3	5	3	6	4
1439460	9	3	5	3	6	4
1439461	9	3	5	3	6	4
1439462	9	3	5	3	6	4
1439463	9	3	5	3	6	4
1439464	9	4	5	3	6.5	4
1439465	8	4	5	3	6	4
1439466	7	4	5	3	5.5	4
1439467	6	4	5	3	5	4
1439468	6	3	5	3	4.5	4
1439469	6	3	5	3	4.5	4
1439470	6	3	5	3	4.5	4
1439471	6	2	5	3	4	4
1439472	6	2	5	3	4	4
1439473	6	2	5	3	4	4
1439474	6	2	5	3	4	4
1439475	6	2	5	3	4	4
1439476	6	2	5	3	4	4
1439477	6	1	5	3	3.5	4
1439478	6	1	5	3	3.5	4
1439479	6	1	5	3	3.5	4
1439480	7	1	5	3	4	4
1439481	7	1	4	4	4	4
1439482	8	1	4	4	4.5	4
1439483	8	1	4	4	4.5	4
1439484	8	1	4	4	4.5	4
1439485	8	1	4	4	4.5	4
1439486	8	1	4	4	4.5	4
1439487	8	1	4	4	4.5	4
1439488	8	1	4	4	4.5	4
1439489	7	1	4	4	4	4
1439490	8	1	4	4	4.5	4
1439491	8	1	4	4	4.5	4
1439492	8	1	4	4	4.5	4
1439493	8	1	4	4	4.5	4
1439494	8	1	4	4	4.5	4
1439495	8	1	4	4	4.5	4
1439496	8	1	4	4	4.5	4
1439497	8	1	4	4	4.5	4
1439498	8	1	4	4	4.5	4
1439499	7	1	4	4	4	4
1439500	7	1	4	4	4	4
1439501	7	1	4	4	4	4
1439502	7	1	4	4	4	4
1439503	7	1	4	4	4	4
1439504	7	2	4	4	4.5	4
1439505	7	2	4	4	4.5	4
1439506	7	2	4	4	4.5	4
1439507	7	3	4	5	5	4.5
1439508	7	3	4	5	5	4.5
1439509	7	3	4	5	5	4.5
1439510	7	3	4	5	5	4.5
1439511	7	3	4	5	5	4.5
1439512	7	3	4	5	5	4.5
1439513	7	3	4	5	5	4.5
1439514	7	3	4	5	5	4.5
1439515	7	5	4	5	6	4.5
1439516	7	5	2	5	6	3.5
1439517	6	5	2	5	5.5	3.5
1439518	6	5	2	5	5.5	3.5
1439519	6	5	2	5	5.5	3.5
1439520	6	5	2	5	5.5	3.5
1439521	6	5	2	5	5.5	3.5
1439522	6	5	2	5	5.5	3.5
1439523	7	5	2	5	6	3.5
1439524	7	5	2	5	6	3.5
1439525	7	5	2	5	6	3.5
1439526	7	7	2	5	7	3.5
1439527	7	7	2	5	7	3.5
1439528	8	7	2	5	7.5	3.5
1439529	8	7	2	5	7.5	3.5
1439530	8	7	2	5	7.5	3.5
1439531	8	7	2	5	7.5	3.5
1439532	8	7	2	5	7.5	3.5
1439533	7	7	2	5	7	3.5
1439534	7	7	2	4	7	3
1439535	7	7	2	4	7	3
1439536	7	7	2	4	7	3
1439537	7	7	2	4	7	3
1439538	7	7	3	4	7	3.5
1439539	7	7	3	4	7	3.5
1439540	9	7	3	4	8	3.5
1439541	9	8	3	4	8.5	3.5
1439542	8	8	3	4	8	3.5
1439543	8	9	3	3	8.5	3
1439544	8	9	3	3	8.5	3
1439545	8	9	3	3	8.5	3
1439546	8	9	3	3	8.5	3
1439547	8	9	3	3	8.5	3
1439548	8	10	3	3	9	3
1439549	8	10	3	3	9	3
1439550	8	10	3	3	9	3
1439551	8	10	3	5	9	4
1439552	8	10	3	5	9	4
1439553	8	10	3	4	9	3.5
1439554	7	10	3	4	8.5	3.5
1439555	7	10	3	4	8.5	3.5
1439556	7	10	2	4	8.5	3
1439557	7	10	2	4	8.5	3
1439558	7	11	1	4	9	2.5
1439559	7	11	1	4	9	2.5
1439560	8	11	1	4	9.5	2.5
1439561	8	11	1	4	9.5	2.5
1439562	8	12	1	4	10	2.5
1439563	8	12	1	4	10	2.5
1439564	8	11	1	4	9.5	2.5
1439565	8	11	1	4	9.5	2.5
1439566	8	11	1	4	9.5	2.5
1439567	8	11	1	4	9.5	2.5
1439568	8	11	1	4	9.5	2.5
1439569	8	11	1	4	9.5	2.5
1439570	8	11	1	4	9.5	2.5
1439571	8	11	1	4	9.5	2.5
1439572	8	11	1	4	9.5	2.5
1439573	8	11	1	4	9.5	2.5
1439574	10	11	1	4	10.5	2.5
1439575	10	11	1	4	10.5	2.5
1439576	10	11	1	4	10.5	2.5
1439577	10	11	1	4	10.5	2.5
1439578	10	11	1	4	10.5	2.5
1439579	13	11	1	4	12	2.5
1439580	12	11	1	4	11.5	2.5
1439581	12	11	1	3	11.5	2
1439582	11	11	1	3	11	2
1439583	11	11	1	3	11	2
1439584	11	11	1	3	11	2
1439585	11	11	1	3	11	2
1439586	11	11	1	3	11	2
1439587	11	11	1	4	11	2.5
1439588	11	11	1	4	11	2.5
1439589	11	11	1	4	11	2.5
1439590	10	11	1	4	10.5	2.5
1439591	10	11	1	4	10.5	2.5
1439592	10	11	1	4	10.5	2.5
1439593	10	11	1	4	10.5	2.5
1439594	12	11	1	4	11.5	2.5
1439595	13	11	1	5	12	3
1439596	14	12	3	5	13	4
1439597	14	13	3	5	13.5	4
1439598	14	13	3	5	13.5	4
1439599	14	14	3	5	14	4
1439600	14	14	3	5	14	4
1439601	16	14	3	5	15	4
1439602	16	14	3	5	15	4
1439603	18	15	3	5	16.5	4
1439604	24	17	5	6	20.5	5.5
1439605	24	17	5	6	20.5	5.5
1439606	25	18	5	6	21.5	5.5
1439607	25	17	5	5	21	5
1439608	26	19	5	5	22.5	5
1439609	26	19	5	5	22.5	5
1439610	26	20	5	5	23	5
1439611	26	20	5	5	23	5
1439612	26	20	5	5	23	5
1439613	26	21	7	5	23.5	6
1439614	26	21	7	5	23.5	6
1439615	26	19	7	5	22.5	6
1439616	26	19	7	5	22.5	6
1439617	26	19	7	5	22.5	6
1439618	26	19	7	5	22.5	6
1439619	26	19	7	5	22.5	6
1439620	26	19	7	5	22.5	6
1439621	26	20	7	5	23	6
1439622	26	20	7	5	23	6
1439623	25	20	7	5	22.5	6
1439624	25	20	7	5	22.5	6
1439625	25	20	7	5	22.5	6
1439626	25	18	7	5	21.5	6
1439627	25	18	7	5	21.5	6
1439628	24	18	7	5	21	6
1439629	24	19	7	5	21.5	6
1439630	24	19	7	5	21.5	6
1439631	24	19	7	5	21.5	6
1439632	24	19	7	5	21.5	6
1439633	24	19	7	5	21.5	6
1439634	24	19	7	5	21.5	6
1439635	24	19	7	5	21.5	6
1439636	24	19	7	5	21.5	6
1439637	24	19	7	5	21.5	6
1439638	24	19	6	5	21.5	5.5
1439639	24	19	6	5	21.5	5.5
1439640	22	19	6	5	20.5	5.5
1439641	22	18	6	5	20	5.5
1439642	22	18	6	5	20	5.5
1439643	22	17	6	5	19.5	5.5
1439644	22	17	6	5	19.5	5.5
1439645	22	17	6	5	19.5	5.5
1439646	22	18	6	6	20	6
1439647	23	18	6	6	20.5	6
1439648	23	17	6	4	20	5
1439649	23	17	6	4	20	5
1439650	24	18	6	4	21	5
1439651	24	19	6	4	21.5	5
1439652	25	19	6	4	22	5
1439653	26	19	6	4	22.5	5
1439654	27	19	6	5	23	5.5
1439655	27	19	6	5	23	5.5
1439656	27	19	7	5	23	6
1439657	27	19	7	5	23	6
1439658	27	18	7	5	22.5	6
1439659	27	18	7	5	22.5	6
1439660	26	18	7	5	22	6
1439661	26	18	7	5	22	6
1439662	26	17	7	5	21.5	6
1439663	26	18	7	5	22	6
1439664	26	18	7	5	22	6
1439665	26	18	7	5	22	6
1439666	26	18	7	5	22	6
1439667	27	18	7	5	22.5	6
1439668	27	18	7	5	22.5	6
1439669	27	18	7	5	22.5	6
1439670	30	18	7	5	24	6
1439671	30	18	7	5	24	6
1439672	31	19	8	5	25	6.5
1439673	31	19	9	5	25	7
1439674	30	19	9	5	24.5	7
1439675	30	19	9	5	24.5	7
1439676	30	19	9	5	24.5	7
1439677	31	19	9	5	25	7
1439678	31	19	9	5	25	7
1439679	28	19	9	5	23.5	7
1439680	28	19	9	5	23.5	7
1439681	28	19	9	5	23.5	7
1439682	28	19	9	5	23.5	7
1439683	28	19	9	5	23.5	7
1439684	28	19	9	5	23.5	7
1439685	28	19	9	5	23.5	7
1439686	28	19	9	6	23.5	7.5
1439687	28	19	9	5	23.5	7
1439688	28	19	9	5	23.5	7
1439689	28	19	9	5	23.5	7
1439690	29	19	9	5	24	7
1439691	29	19	9	5	24	7
1439692	29	19	9	5	24	7
1439693	29	19	9	5	24	7
1439694	27	19	9	5	23	7
1439695	26	19	9	4	22.5	6.5
1439696	25	18	7	4	21.5	5.5
1439697	25	17	7	4	21	5.5
1439698	25	17	7	4	21	5.5
1439699	25	16	7	4	20.5	5.5
1439700	25	16	7	4	20.5	5.5
1439701	23	16	7	4	19.5	5.5
1439702	23	16	7	4	19.5	5.5
1439703	21	15	7	4	18	5.5
1439704	15	12	5	3	13.5	4
1439705	15	13	5	3	14	4
1439706	14	13	5	3	13.5	4
1439707	14	13	5	3	13.5	4
1439708	13	13	5	3	13	4
1439709	14	13	5	3	13.5	4
1439710	14	13	5	3	13.5	4
1439711	14	13	5	3	13.5	4
1439712	14	13	5	3	13.5	4
1439713	14	12	3	3	13	3
1439714	14	12	3	3	13	3
1439715	14	12	3	3	13	3
1439716	14	12	3	3	13	3
1439717	14	12	3	3	13	3
1439718	14	12	3	3	13	3
1439719	14	11	3	3	12.5	3
1439720	14	12	3	3	13	3
1439721	14	11	3	3	12.5	3
1439722	14	12	3	3	13	3
1439723	14	12	3	3	13	3
1439724	14	12	3	3	13	3
1439725	14	12	3	3	13	3
1439726	14	12	3	3	13	3
1439727	14	12	3	3	13	3
1439728	14	12	3	3	13	3
1439729	14	11	3	3	12.5	3
1439730	14	12	3	3	13	3
1439731	14	12	3	3	13	3
1439732	14	12	3	3	13	3
1439733	14	12	3	3	13	3
1439734	14	12	4	3	13	3.5
1439735	14	12	4	3	13	3.5
1439736	14	12	4	3	13	3.5
1439737	14	13	4	3	13.5	3.5
1439738	14	13	4	3	13.5	3.5
1439739	14	13	4	3	13.5	3.5
1439740	14	13	4	3	13.5	3.5
1439741	14	14	4	3	14	3.5
1439742	15	14	5	3	14.5	4
1439743	15	14	5	3	14.5	4
1439744	15	14	5	3	14.5	4
1439745	15	14	5	3	14.5	4
1439746	15	13	5	2	14	3.5
1439747	14	13	5	2	13.5	3.5
1439748	14	13	5	2	13.5	3.5
1439749	14	13	5	2	13.5	3.5
1439750	13	12	5	2	12.5	3.5
1439751	13	11	5	2	12	3.5
1439752	12	11	5	2	11.5	3.5
1439753	11	11	5	2	11	3.5
1439754	10	11	5	1	10.5	3
1439755	11	11	5	1	11	3
1439756	11	11	5	1	11	3
1439757	11	11	5	1	11	3
1439758	11	11	5	1	11	3
1439759	11	11	5	1	11	3
1439760	11	11	5	1	11	3
1439761	11	11	5	1	11	3
1439762	11	11	5	1	11	3
1439763	11	11	5	1	11	3
1439764	11	11	5	1	11	3
1439765	11	11	5	1	11	3
1439766	11	11	5	1	11	3
1439767	10	11	5	1	10.5	3
1439768	9	11	5	1	10	3
1439769	9	11	5	1	10	3
1439770	6	11	5	1	8.5	3
1439771	6	11	5	1	8.5	3
1439772	6	10	4	1	8	2.5
1439773	6	10	3	1	8	2
1439774	5	10	3	1	7.5	2
1439775	5	10	3	1	7.5	2
1439776	5	10	3	1	7.5	2
1439777	4	10	3	1	7	2
1439778	4	10	3	1	7	2
1439779	4	10	3	1	7	2
1439780	4	10	3	1	7	2
1439781	4	10	3	1	7	2
1439782	4	10	3	1	7	2
1439783	4	10	3	1	7	2
1439784	4	11	3	1	7.5	2
1439785	4	11	3	1	7.5	2
1439786	4	11	3	0	7.5	1.5
1439787	4	11	3	0	7.5	1.5
1439788	4	11	3	0	7.5	1.5
1439789	4	11	3	0	7.5	1.5
1439790	3	11	4	0	7	2
1439791	3	11	4	0	7	2
1439792	3	11	4	0	7	2
1439793	3	11	4	0	7	2
1439794	3	11	6	0	7	3
1439795	3	11	6	0	7	3
1439796	3	11	6	0	7	3
1439797	3	11	6	0	7	3
1439798	3	11	6	0	7	3
1439799	3	11	6	0	7	3
1439800	3	11	6	0	7	3
1439801	3	11	6	0	7	3
1439802	3	11	6	0	7	3
1439803	3	11	6	0	7	3
1439804	3	11	6	0	7	3
1439805	3	10	6	0	6.5	3
1439806	3	9	6	0	6	3
1439807	3	9	6	0	6	3
1439808	3	8	6	0	5.5	3
1439809	3	8	6	1	5.5	3.5
1439810	3	8	7	1	5.5	4
1439811	3	8	7	1	5.5	4
1439812	3	8	7	1	5.5	4
1439813	4	8	8	1	6	4.5
1439814	4	8	8	1	6	4.5
1439815	4	8	8	1	6	4.5
1439816	4	9	8	1	6.5	4.5
1439817	4	9	8	1	6.5	4.5
1439818	4	9	8	1	6.5	4.5
1439819	4	9	8	1	6.5	4.5
1439820	4	9	8	1	6.5	4.5
1439821	4	9	8	1	6.5	4.5
1439822	4	8	9	1	6	5
1439823	5	10	9	0	7.5	4.5
1439824	6	12	9	0	9	4.5
1439825	6	12	9	1	9	5
1439826	6	12	9	1	9	5
1439827	6	12	9	1	9	5
1439828	6	12	9	1	9	5
1439829	6	12	9	2	9	5.5
1439830	7	11	9	2	9	5.5
1439831	7	11	9	2	9	5.5
1439832	7	11	9	2	9	5.5
1439833	7	11	9	2	9	5.5
1439834	7	11	8	2	9	5
1439835	7	11	8	2	9	5
1439836	7	11	8	2	9	5
1439837	7	10	8	2	8.5	5
1439838	7	10	8	2	8.5	5
1439839	7	10	8	2	8.5	5
1439840	9	10	7	2	9.5	4.5
1439841	9	10	7	2	9.5	4.5
1439842	10	10	7	2	10	4.5
1439843	11	10	7	2	10.5	4.5
1439844	11	10	7	2	10.5	4.5
1439845	11	10	7	2	10.5	4.5
1439846	11	10	7	2	10.5	4.5
1439847	11	10	7	2	10.5	4.5
1439848	11	12	7	2	11.5	4.5
1439849	11	12	8	2	11.5	5
1439850	11	12	8	2	11.5	5
1439851	11	12	8	2	11.5	5
1439852	11	12	8	2	11.5	5
1439853	11	12	8	2	11.5	5
1439854	11	12	8	2	11.5	5
1439855	10	12	8	2	11	5
1439856	10	12	7	2	11	4.5
1439857	10	12	7	2	11	4.5
1439858	10	12	7	2	11	4.5
1439859	10	12	7	2	11	4.5
1439860	10	12	7	2	11	4.5
1439861	10	12	7	2	11	4.5
1439862	11	12	7	2	11.5	4.5
1439863	11	11	7	2	11	4.5
1439864	11	11	7	2	11	4.5
1439865	12	11	7	2	11.5	4.5
1439866	12	11	7	2	11.5	4.5
1439867	12	11	7	2	11.5	4.5
1439868	12	11	7	2	11.5	4.5
1439869	12	11	7	2	11.5	4.5
1439870	12	11	7	2	11.5	4.5
1439871	12	11	7	2	11.5	4.5
1439872	12	11	7	2	11.5	4.5
1439873	12	11	7	2	11.5	4.5
1439874	12	11	7	2	11.5	4.5
1439875	12	11	7	2	11.5	4.5
1439876	12	11	7	2	11.5	4.5
1439877	13	11	7	2	12	4.5
1439878	13	11	7	2	12	4.5
1439879	13	11	7	2	12	4.5
1439880	13	11	7	3	12	5
1439881	13	11	7	3	12	5
1439882	13	11	7	3	12	5
1439883	13	11	7	3	12	5
1439884	13	10	7	3	11.5	5
1439885	13	10	7	3	11.5	5
1439886	13	10	7	3	11.5	5
1439887	13	10	7	5	11.5	6
1439888	13	10	6	5	11.5	5.5
1439889	13	10	6	5	11.5	5.5
1439890	13	10	6	5	11.5	5.5
1439891	13	10	6	5	11.5	5.5
1439892	13	10	6	5	11.5	5.5
1439893	13	10	6	5	11.5	5.5
1439894	13	10	4	5	11.5	4.5
1439895	13	10	4	5	11.5	4.5
1439896	13	10	4	5	11.5	4.5
1439897	13	10	4	5	11.5	4.5
1439898	13	10	4	5	11.5	4.5
1439899	13	10	4	6	11.5	5
1439900	13	10	4	6	11.5	5
1439901	13	11	4	6	12	5
1439902	13	11	4	6	12	5
1439903	13	11	4	6	12	5
1439904	13	11	4	6	12	5
1439905	13	10	4	6	11.5	5
1439906	13	10	4	6	11.5	5
1439907	13	10	4	6	11.5	5
1439908	13	10	4	6	11.5	5
1439909	12	10	4	6	11	5
1439910	12	10	3	6	11	4.5
1439911	12	9	3	5	10.5	4
1439912	12	9	2	5	10.5	3.5
1439913	11	9	2	5	10	3.5
1439914	11	9	2	5	10	3.5
1439915	11	11	2	5	11	3.5
1439916	11	10	2	5	10.5	3.5
1439917	13	10	2	5	11.5	3.5
1439918	13	10	2	5	11.5	3.5
1439919	14	10	2	5	12	3.5
1439920	14	10	2	5	12	3.5
1439921	14	10	2	5	12	3.5
1439922	14	10	1	5	12	3
1439923	13	8	1	5	10.5	3
1439924	12	6	1	5	9	3
1439925	12	6	1	5	9	3
1439926	13	6	1	5	9.5	3
1439927	13	6	1	5	9.5	3
1439928	13	6	1	5	9.5	3
1439929	13	6	1	4	9.5	2.5
1439930	12	6	1	4	9	2.5
1439931	12	6	1	4	9	2.5
1439932	12	6	1	4	9	2.5
1439933	12	6	1	4	9	2.5
1439934	12	6	1	4	9	2.5
1439935	12	6	1	4	9	2.5
1439936	12	7	1	4	9.5	2.5
1439937	12	7	1	4	9.5	2.5
1439938	12	7	1	4	9.5	2.5
1439939	12	7	1	4	9.5	2.5
1439940	10	7	1	4	8.5	2.5
1439941	10	6	1	4	8	2.5
1439942	8	6	1	4	7	2.5
1439943	7	6	1	4	6.5	2.5
1439944	7	6	1	4	6.5	2.5
1439945	8	6	1	4	7	2.5
1439946	8	6	1	4	7	2.5
1439947	8	6	1	4	7	2.5
1439948	8	4	1	4	6	2.5
1439949	8	7	0	4	7.5	2
1439950	8	7	0	4	7.5	2
1439951	8	7	0	5	7.5	2.5
1439952	10	7	1	5	8.5	3
1439953	11	7	1	5	9	3
1439954	13	7	3	5	10	4
1439955	13	8	5	5	10.5	5
1439956	13	8	5	5	10.5	5
1439957	13	8	5	5	10.5	5
1439958	13	8	5	5	10.5	5
1439959	13	8	5	5	10.5	5
1439960	13	8	5	5	10.5	5
1439961	12	8	5	5	10	5
1439962	10	8	5	5	9	5
1439963	12	8	5	5	10	5
1439964	12	8	5	5	10	5
1439965	12	8	5	5	10	5
1439966	12	8	5	5	10	5
1439967	12	8	5	5	10	5
1439968	11	8	5	5	9.5	5
1439969	13	8	6	6	10.5	6
1439970	13	8	6	6	10.5	6
1439971	13	8	6	6	10.5	6
1439972	13	8	6	6	10.5	6
1439973	13	8	6	6	10.5	6
1439974	13	8	6	6	10.5	6
1439975	13	8	6	6	10.5	6
1439976	13	8	6	6	10.5	6
1439977	12	8	6	6	10	6
1439978	12	8	6	6	10	6
1439979	12	8	6	6	10	6
1439980	13	8	6	5	10.5	5.5
1439981	13	8	6	5	10.5	5.5
1439982	13	8	6	5	10.5	5.5
1439983	13	8	6	5	10.5	5.5
1439984	13	8	6	5	10.5	5.5
1439985	13	8	6	5	10.5	5.5
1439986	13	8	6	5	10.5	5.5
1439987	13	8	6	3	10.5	4.5
1439988	13	8	6	3	10.5	4.5
1439989	13	9	6	3	11	4.5
1439990	13	9	6	3	11	4.5
1439991	13	9	6	4	11	5
1439992	13	9	6	4	11	5
1439993	13	9	6	4	11	5
1439994	13	9	6	4	11	5
1439995	13	9	6	4	11	5
1439996	13	9	6	4	11	5
1439997	13	9	6	4	11	5
1439998	13	9	6	4	11	5
1439999	13	9	6	3	11	4.5
1440000	13	9	6	3	11	4.5
1440001	13	8	6	3	10.5	4.5
1440002	13	8	6	3	10.5	4.5
1440003	13	8	6	3	10.5	4.5
1440004	13	8	6	3	10.5	4.5
1440005	13	8	6	3	10.5	4.5
1440006	13	8	6	3	10.5	4.5
1440007	13	8	6	3	10.5	4.5
1440008	13	8	6	3	10.5	4.5
1440009	13	8	6	3	10.5	4.5
1440010	13	8	6	3	10.5	4.5
1440011	14	8	6	3	11	4.5
1440012	14	8	6	3	11	4.5
1440013	14	8	6	3	11	4.5
1440014	14	8	6	3	11	4.5
1440015	15	6	6	3	10.5	4.5
1440016	15	6	6	3	10.5	4.5
1440017	13	6	6	3	9.5	4.5
1440018	14	6	6	3	10	4.5
1440019	13	6	6	3	9.5	4.5
1440020	13	6	6	3	9.5	4.5
1440021	13	6	6	3	9.5	4.5
1440022	13	6	6	3	9.5	4.5
1440023	13	6	6	3	9.5	4.5
1440024	14	6	6	3	10	4.5
1440025	14	7	6	3	10.5	4.5
1440026	13	7	6	3	10	4.5
1440027	13	7	6	3	10	4.5
1440028	13	7	6	3	10	4.5
1440029	13	7	6	3	10	4.5
1440030	13	7	6	3	10	4.5
1440031	13	7	6	3	10	4.5
1440032	13	7	6	3	10	4.5
1440033	13	7	6	3	10	4.5
1440034	13	7	6	3	10	4.5
1440035	13	7	6	3	10	4.5
1440036	13	6	6	3	9.5	4.5
1440037	13	6	6	3	9.5	4.5
1440038	13	6	6	3	9.5	4.5
1440039	13	6	6	3	9.5	4.5
1440040	13	6	6	3	9.5	4.5
1440041	13	6	8	3	9.5	5.5
1440042	13	6	8	3	9.5	5.5
1440043	13	6	8	3	9.5	5.5
1440044	14	6	8	3	10	5.5
1440045	13	6	10	3	9.5	6.5
1440046	14	6	10	3	10	6.5
1440047	14	6	10	3	10	6.5
1440048	15	7	10	3	11	6.5
1440049	15	4	10	3	9.5	6.5
1440050	16	4	10	3	10	6.5
1440051	16	4	11	2	10	6.5
1440052	14	4	10	2	9	6
1440053	14	6	10	2	10	6
1440054	14	6	8	2	10	5
1440055	14	5	6	2	9.5	4
1440056	12	5	6	2	8.5	4
1440057	12	5	6	2	8.5	4
1440058	12	5	6	2	8.5	4
1440059	13	5	6	2	9	4
1440060	13	5	7	2	9	4.5
1440061	13	5	8	2	9	5
1440062	13	5	8	2	9	5
1440063	12	5	8	2	8.5	5
1440064	12	6	8	2	9	5
1440065	12	6	8	2	9	5
1440066	12	6	8	2	9	5
1440067	12	6	8	2	9	5
1440068	11	6	8	2	8.5	5
1440069	11	6	7	1	8.5	4
1440070	11	6	7	1	8.5	4
1440071	11	6	7	1	8.5	4
1440072	11	6	7	1	8.5	4
1440073	11	7	7	1	9	4
1440074	12	7	7	1	9.5	4
1440075	13	9	7	1	11	4
1440076	13	9	8	1	11	4.5
1440077	13	9	8	1	11	4.5
1440078	13	10	8	1	11.5	4.5
1440079	14	11	8	1	12.5	4.5
1440080	13	12	8	1	12.5	4.5
1440081	13	12	8	1	12.5	4.5
1440082	13	12	8	1	12.5	4.5
1440083	13	12	8	1	12.5	4.5
1440084	13	12	8	1	12.5	4.5
1440085	13	12	8	1	12.5	4.5
1440086	13	12	8	1	12.5	4.5
1440087	13	12	8	2	12.5	5
1440088	13	12	8	2	12.5	5
1440089	13	11	8	2	12	5
1440090	14	12	8	2	13	5
1440091	14	13	8	1	13.5	4.5
1440092	14	13	8	1	13.5	4.5
1440093	14	13	8	1	13.5	4.5
1440094	14	13	8	1	13.5	4.5
1440095	14	13	8	1	13.5	4.5
1440096	14	13	8	1	13.5	4.5
1440097	14	13	8	1	13.5	4.5
1440098	15	13	8	1	14	4.5
1440099	15	13	8	1	14	4.5
1440100	16	13	8	1	14.5	4.5
1440101	16	13	8	1	14.5	4.5
1440102	16	13	8	1	14.5	4.5
1440103	16	13	8	1	14.5	4.5
1440104	16	13	8	1	14.5	4.5
1440105	16	13	8	1	14.5	4.5
1440106	16	13	8	1	14.5	4.5
1440107	16	13	8	1	14.5	4.5
1440108	16	13	8	1	14.5	4.5
1440109	16	13	8	1	14.5	4.5
1440110	16	13	8	1	14.5	4.5
1440111	15	13	8	1	14	4.5
1440112	16	15	8	1	15.5	4.5
1440113	16	15	8	1	15.5	4.5
1440114	16	16	8	1	16	4.5
1440115	15	16	8	1	15.5	4.5
1440116	15	17	8	1	16	4.5
1440117	15	17	8	1	16	4.5
1440118	14	18	8	1	16	4.5
1440119	14	18	8	1	16	4.5
1440120	14	18	8	1	16	4.5
1440121	14	18	8	1	16	4.5
1440122	14	18	8	1	16	4.5
1440123	14	18	8	1	16	4.5
1440124	13	18	8	1	15.5	4.5
1440125	13	17	8	1	15	4.5
1440126	13	17	8	1	15	4.5
1440127	13	17	8	1	15	4.5
1440128	13	17	8	1	15	4.5
1440129	13	17	8	1	15	4.5
1440130	13	17	8	1	15	4.5
1440131	13	17	8	1	15	4.5
1440132	13	17	8	1	15	4.5
1440133	13	17	8	1	15	4.5
1440134	13	17	8	1	15	4.5
1440135	13	17	8	1	15	4.5
1440136	13	17	8	1	15	4.5
1440137	14	17	8	1	15.5	4.5
1440138	14	17	10	1	15.5	5.5
1440139	15	17	10	1	16	5.5
1440140	15	17	10	1	16	5.5
1440141	15	17	8	1	16	4.5
1440142	16	18	8	1	17	4.5
1440143	17	18	8	1	17.5	4.5
1440144	16	18	8	1	17	4.5
1440145	17	18	6	1	17.5	3.5
1440146	16	18	6	1	17	3.5
1440147	16	18	6	1	17	3.5
1440148	15	17	6	1	16	3.5
1440149	15	19	6	1	17	3.5
1440150	14	19	6	1	16.5	3.5
1440151	14	19	5	1	16.5	3
1440152	14	19	5	1	16.5	3
1440153	13	17	5	1	15	3
1440154	13	17	5	1	15	3
1440155	13	17	5	1	15	3
1440156	13	17	5	1	15	3
1440157	13	17	5	1	15	3
1440158	13	17	5	1	15	3
1440159	12	17	5	1	14.5	3
1440160	12	17	4	1	14.5	2.5
1440161	12	17	3	1	14.5	2
1440162	12	17	3	1	14.5	2
1440163	12	17	3	1	14.5	2
1440164	12	16	3	1	14	2
1440165	13	16	3	1	14.5	2
1440166	13	16	4	1	14.5	2.5
1440167	13	17	4	1	15	2.5
1440168	13	17	4	1	15	2.5
1440169	13	17	4	1	15	2.5
1440170	14	17	4	1	15.5	2.5
1440171	14	17	4	1	15.5	2.5
1440172	14	17	4	1	15.5	2.5
1440173	14	16	4	1	15	2.5
1440174	13	16	4	1	14.5	2.5
1440175	14	14	4	1	14	2.5
1440176	14	14	3	1	14	2
1440177	14	14	3	1	14	2
1440178	14	13	3	1	13.5	2
1440179	13	12	3	1	12.5	2
1440180	13	11	3	1	12	2
1440181	15	12	3	1	13.5	2
1440182	15	12	3	1	13.5	2
1440183	15	12	3	1	13.5	2
1440184	16	12	3	1	14	2
1440185	16	12	3	3	14	3
1440186	17	12	3	3	14.5	3
1440187	17	12	3	2	14.5	2.5
1440188	17	12	3	2	14.5	2.5
1440189	17	12	3	2	14.5	2.5
1440190	16	11	3	2	13.5	2.5
1440191	17	10	3	2	13.5	2.5
1440192	17	10	3	2	13.5	2.5
1440193	17	10	3	2	13.5	2.5
1440194	17	11	3	2	14	2.5
1440195	18	11	4	2	14.5	3
1440196	18	11	4	2	14.5	3
1440197	18	11	4	2	14.5	3
1440198	17	11	4	2	14	3
1440199	17	12	4	2	14.5	3
1440200	16	12	4	2	14	3
1440201	16	12	4	2	14	3
1440202	16	12	4	2	14	3
1440203	16	12	4	2	14	3
1440204	17	12	4	2	14.5	3
1440205	17	12	4	2	14.5	3
1440206	17	12	4	2	14.5	3
1440207	17	12	4	2	14.5	3
1440208	17	14	4	2	15.5	3
1440209	17	14	4	2	15.5	3
1440210	17	14	4	2	15.5	3
1440211	17	14	4	2	15.5	3
1440212	16	12	4	2	14	3
1440213	16	11	4	2	13.5	3
1440214	16	10	4	2	13	3
1440215	16	10	4	2	13	3
1440216	16	10	4	2	13	3
1440217	16	10	4	2	13	3
1440218	16	9	4	2	12.5	3
1440219	16	9	4	2	12.5	3
1440220	16	9	4	2	12.5	3
1440221	16	9	4	2	12.5	3
1440222	16	9	4	2	12.5	3
1440223	16	9	4	2	12.5	3
1440224	16	9	4	2	12.5	3
1440225	16	9	4	2	12.5	3
1440226	16	10	4	2	13	3
1440227	16	10	4	2	13	3
1440228	16	10	4	2	13	3
1440229	16	10	4	2	13	3
1440230	16	10	4	2	13	3
1440231	17	10	4	2	13.5	3
1440232	17	10	4	2	13.5	3
1440233	17	10	4	2	13.5	3
1440234	17	11	4	2	14	3
1440235	17	11	4	2	14	3
1440236	18	11	5	2	14.5	3.5
1440237	17	11	5	2	14	3.5
1440238	17	11	3	2	14	2.5
1440239	16	11	3	2	13.5	2.5
1440240	16	11	3	2	13.5	2.5
1440241	16	11	3	2	13.5	2.5
1440242	15	10	3	2	12.5	2.5
1440243	14	10	3	2	12	2.5
1440244	14	10	3	2	12	2.5
1440245	13	10	3	2	11.5	2.5
1440246	14	11	3	2	12.5	2.5
1440247	14	9	4	2	11.5	3
1440248	14	9	4	2	11.5	3
1440249	14	9	4	2	11.5	3
1440250	14	9	4	2	11.5	3
1440251	14	9	4	2	11.5	3
1440252	14	9	4	2	11.5	3
1440253	14	9	4	2	11.5	3
1440254	14	9	4	2	11.5	3
1440255	14	9	4	2	11.5	3
1440256	14	9	4	2	11.5	3
1440257	14	9	4	2	11.5	3
1440258	14	9	4	2	11.5	3
1440259	14	9	4	2	11.5	3
1440260	14	9	4	2	11.5	3
1440261	14	9	4	2	11.5	3
1440262	14	9	4	2	11.5	3
1440263	14	9	4	2	11.5	3
1440264	14	9	4	2	11.5	3
1440265	13	9	4	2	11	3
1440266	14	9	3	2	11.5	2.5
1440267	14	8	3	2	11	2.5
1440268	14	8	3	2	11	2.5
1440269	14	8	3	2	11	2.5
1440270	13	8	3	2	10.5	2.5
1440271	14	8	3	2	11	2.5
1440272	14	8	3	2	11	2.5
1440273	14	8	3	3	11	3
1440274	14	8	3	3	11	3
1440275	12	8	3	3	10	3
1440276	12	8	3	3	10	3
1440277	12	10	3	3	11	3
1440278	12	10	3	3	11	3
1440279	16	10	3	3	13	3
1440280	17	10	3	3	13.5	3
1440281	15	9	3	3	12	3
1440282	15	9	3	3	12	3
1440283	15	9	3	3	12	3
1440284	14	9	3	3	11.5	3
1440285	15	9	4	1	12	2.5
1440286	14	9	4	1	11.5	2.5
1440287	15	10	4	1	12.5	2.5
1440288	15	10	4	1	12.5	2.5
1440289	15	10	4	1	12.5	2.5
1440290	15	10	4	1	12.5	2.5
1440291	14	10	4	1	12	2.5
1440292	14	10	4	1	12	2.5
1440293	14	10	4	2	12	3
1440294	14	9	4	2	11.5	3
1440295	13	9	3	2	11	2.5
1440296	13	9	3	2	11	2.5
1440297	13	9	3	2	11	2.5
1440298	13	9	3	2	11	2.5
1440299	13	8	3	2	10.5	2.5
1440300	13	8	3	2	10.5	2.5
1440301	13	8	3	2	10.5	2.5
1440302	13	8	3	2	10.5	2.5
1440303	13	8	3	2	10.5	2.5
1440304	12	8	3	2	10	2.5
1440305	12	6	3	2	9	2.5
1440306	12	6	3	2	9	2.5
1440307	12	6	3	2	9	2.5
1440308	12	6	3	2	9	2.5
1440309	12	6	3	2	9	2.5
1440310	12	6	3	2	9	2.5
1440311	12	6	3	2	9	2.5
1440312	12	6	3	2	9	2.5
1440313	12	6	3	2	9	2.5
1440314	12	6	3	2	9	2.5
1440315	12	6	3	2	9	2.5
1440316	12	6	3	2	9	2.5
1440317	12	6	3	2	9	2.5
1440318	12	6	3	2	9	2.5
1440319	13	6	3	2	9.5	2.5
1440320	13	6	3	2	9.5	2.5
1440321	13	6	3	2	9.5	2.5
1440322	13	6	4	2	9.5	3
1440323	13	6	4	2	9.5	3
1440324	13	6	4	2	9.5	3
1440325	13	6	4	2	9.5	3
1440326	13	5	4	2	9	3
1440327	13	5	4	2	9	3
1440328	13	5	4	2	9	3
1440329	13	5	4	2	9	3
1440330	13	5	4	2	9	3
1440331	12	5	4	2	8.5	3
1440332	12	5	4	2	8.5	3
1440333	12	5	4	2	8.5	3
1440334	13	5	4	2	9	3
1440335	13	5	4	2	9	3
1440336	12	5	3	2	8.5	2.5
1440337	14	5	3	2	9.5	2.5
1440338	15	5	3	2	10	2.5
1440339	15	5	3	2	10	2.5
1440340	15	5	3	2	10	2.5
1440341	15	5	3	2	10	2.5
1440342	15	5	3	2	10	2.5
1440343	16	6	4	2	11	3
1440344	16	7	4	2	11.5	3
1440345	16	7	4	2	11.5	3
1440346	15	6	4	2	10.5	3
1440347	15	6	3	2	10.5	2.5
1440348	15	6	3	2	10.5	2.5
1440349	15	6	3	2	10.5	2.5
1440350	16	6	3	2	11	2.5
1440351	16	6	3	3	11	3
1440352	17	6	3	3	11.5	3
1440353	18	6	3	4	12	3.5
1440354	19	6	3	4	12.5	3.5
1440355	20	6	3	4	13	3.5
1440356	20	6	4	4	13	4
1440357	20	7	4	4	13.5	4
1440358	20	8	4	4	14	4
1440359	20	8	4	4	14	4
1440360	21	8	4	4	14.5	4
1440361	21	8	4	4	14.5	4
1440362	21	8	4	4	14.5	4
1440363	21	8	4	4	14.5	4
1440364	21	8	4	4	14.5	4
1440365	21	8	4	4	14.5	4
1440366	20	8	4	4	14	4
1440367	20	8	4	4	14	4
1440368	20	8	4	4	14	4
1440369	20	8	4	4	14	4
1440370	20	8	4	4	14	4
1440371	19	8	4	4	13.5	4
1440372	20	8	4	4	14	4
1440373	21	8	4	3	14.5	3.5
1440374	22	8	5	3	15	4
1440375	24	10	5	3	17	4
1440376	26	10	5	3	18	4
1440377	26	9	5	3	17.5	4
1440378	26	10	6	3	18	4.5
1440379	23	10	6	3	16.5	4.5
1440380	24	10	6	3	17	4.5
1440381	24	10	6	3	17	4.5
1440382	24	10	7	3	17	5
1440383	24	10	7	3	17	5
1440384	24	10	7	3	17	5
1440385	23	10	6	3	16.5	4.5
1440386	23	10	6	3	16.5	4.5
1440387	22	9	6	3	15.5	4.5
1440388	23	9	6	3	16	4.5
1440389	23	9	6	3	16	4.5
1440390	24	9	6	3	16.5	4.5
1440391	24	9	6	3	16.5	4.5
1440392	25	9	6	3	17	4.5
1440393	25	9	6	2	17	4
1440394	25	10	6	2	17.5	4
1440395	25	10	6	2	17.5	4
1440396	25	10	6	2	17.5	4
1440397	25	10	6	2	17.5	4
1440398	25	10	6	2	17.5	4
1440399	25	10	6	2	17.5	4
1440400	25	10	6	2	17.5	4
1440401	26	10	6	2	18	4
1440402	27	10	6	2	18.5	4
1440403	28	10	6	2	19	4
1440404	28	11	6	2	19.5	4
1440405	28	11	6	2	19.5	4
1440406	28	11	6	2	19.5	4
1440407	28	11	6	2	19.5	4
1440408	28	11	6	2	19.5	4
1440409	28	11	6	2	19.5	4
1440410	28	12	6	2	20	4
1440411	28	12	6	2	20	4
1440412	28	12	6	2	20	4
1440413	29	12	6	2	20.5	4
1440414	29	12	6	2	20.5	4
1440415	29	12	6	2	20.5	4
1440416	29	12	6	2	20.5	4
1440417	29	12	6	2	20.5	4
1440418	29	12	6	2	20.5	4
1440419	28	12	6	2	20	4
1440420	28	12	6	2	20	4
1440421	28	12	6	2	20	4
1440422	28	12	5	2	20	3.5
1440423	28	12	5	2	20	3.5
1440424	29	12	5	2	20.5	3.5
1440425	29	12	5	2	20.5	3.5
1440426	30	12	5	2	21	3.5
1440427	30	12	5	2	21	3.5
1440428	30	12	5	2	21	3.5
1440429	30	12	6	2	21	4
1440430	30	13	6	2	21.5	4
1440431	31	13	6	2	22	4
1440432	31	13	6	2	22	4
1440433	31	14	6	2	22.5	4
1440434	30	13	6	2	21.5	4
1440435	30	13	6	2	21.5	4
1440436	30	13	6	2	21.5	4
1440437	28	13	6	2	20.5	4
1440438	27	13	6	2	20	4
1440439	27	13	6	2	20	4
1440440	27	13	6	2	20	4
1440441	27	13	6	2	20	4
1440442	27	13	7	2	20	4.5
1440443	26	12	6	2	19	4
1440444	26	11	6	2	18.5	4
1440445	26	11	6	2	18.5	4
1440446	26	11	6	3	18.5	4.5
1440447	26	11	6	3	18.5	4.5
1440448	26	11	6	3	18.5	4.5
1440449	26	11	6	3	18.5	4.5
1440450	25	11	6	3	18	4.5
1440451	25	11	6	2	18	4
1440452	24	11	6	2	17.5	4
1440453	23	11	6	1	17	3.5
1440454	22	11	6	1	16.5	3.5
1440455	21	11	6	1	16	3.5
1440456	21	11	5	1	16	3
1440457	21	11	5	1	16	3
1440458	21	10	5	1	15.5	3
1440459	21	10	5	1	15.5	3
1440460	20	10	5	1	15	3
1440461	20	10	5	1	15	3
1440462	20	10	5	1	15	3
1440463	20	10	5	1	15	3
1440464	20	10	5	1	15	3
1440465	20	10	5	1	15	3
1440466	20	10	5	1	15	3
1440467	20	10	6	1	15	3.5
1440468	20	10	6	1	15	3.5
1440469	20	10	6	1	15	3.5
1440470	20	11	6	1	15.5	3.5
1440471	20	11	6	1	15.5	3.5
1440472	19	11	6	1	15	3.5
1440473	18	11	6	1	14.5	3.5
1440474	17	11	5	1	14	3
1440475	14	9	5	1	11.5	3
1440476	12	9	5	1	10.5	3
1440477	12	8	5	1	10	3
1440478	13	8	4	1	10.5	2.5
1440479	13	8	4	1	10.5	2.5
1440480	11	9	4	1	10	2.5
1440481	11	9	4	1	10	2.5
1440482	11	9	3	1	10	2
1440483	11	9	3	1	10	2
1440484	11	9	3	1	10	2
1440485	11	9	3	1	10	2
1440486	11	9	3	1	10	2
1440487	11	9	3	1	10	2
1440488	10	9	3	1	9.5	2
1440489	10	9	3	1	9.5	2
1440490	9	9	3	1	9	2
1440491	9	9	3	1	9	2
1440492	8	9	3	2	8.5	2.5
1440493	10	9	3	2	9.5	2.5
1440494	10	8	3	3	9	3
1440495	10	8	3	3	9	3
1440496	10	8	3	3	9	3
1440497	10	8	3	3	9	3
1440498	11	8	3	3	9.5	3
1440499	11	8	3	3	9.5	3
1440500	11	8	3	3	9.5	3
1440501	10	8	4	3	9	3.5
1440502	9	8	4	3	8.5	3.5
1440503	8	8	4	3	8	3.5
1440504	8	7	4	3	7.5	3.5
1440505	8	7	4	3	7.5	3.5
1440506	8	7	4	3	7.5	3.5
1440507	8	8	4	3	8	3.5
1440508	8	10	4	3	9	3.5
1440509	8	10	4	3	9	3.5
1440510	9	9	4	3	9	3.5
1440511	10	9	4	4	9.5	4
1440512	10	9	4	4	9.5	4
1440513	9	9	5	4	9	4.5
1440514	9	9	5	4	9	4.5
1440515	9	9	5	4	9	4.5
1440516	9	9	5	4	9	4.5
1440517	9	9	5	4	9	4.5
1440518	9	9	5	4	9	4.5
1440519	9	9	5	4	9	4.5
1440520	9	9	5	4	9	4.5
1440521	9	9	5	4	9	4.5
1440522	9	9	5	4	9	4.5
1440523	11	10	5	4	10.5	4.5
1440524	11	10	5	4	10.5	4.5
1440525	11	9	5	4	10	4.5
1440526	12	9	5	4	10.5	4.5
1440527	12	9	6	4	10.5	5
1440528	13	9	6	4	11	5
1440529	13	9	5	4	11	4.5
1440530	13	9	5	4	11	4.5
1440531	12	9	5	4	10.5	4.5
1440532	12	9	4	4	10.5	4
1440533	13	9	4	4	11	4
1440534	13	9	4	4	11	4
1440535	14	9	5	4	11.5	4.5
1440536	15	11	6	4	13	5
1440537	17	12	6	4	14.5	5
1440538	18	13	9	5	15.5	7
1440539	18	13	9	5	15.5	7
1440540	18	13	10	5	15.5	7.5
1440541	18	13	10	5	15.5	7.5
1440542	19	17	10	5	18	7.5
1440543	19	18	10	5	18.5	7.5
1440544	23	18	11	5	20.5	8
1440545	23	18	11	5	20.5	8
1440546	23	18	11	4	20.5	7.5
1440547	23	18	11	4	20.5	7.5
1440548	24	18	11	4	21	7.5
1440549	24	18	12	4	21	8
1440550	24	18	12	4	21	8
1440551	24	18	12	4	21	8
1440552	24	18	12	4	21	8
1440553	24	18	12	4	21	8
1440554	24	18	12	4	21	8
1440555	24	18	12	4	21	8
1440556	24	18	12	4	21	8
1440557	24	17	12	4	20.5	8
1440558	24	17	12	4	20.5	8
1440559	24	17	12	4	20.5	8
1440560	24	17	12	4	20.5	8
1440561	24	18	12	4	21	8
1440562	24	18	12	4	21	8
1440563	24	18	12	4	21	8
1440564	24	18	12	4	21	8
1440565	24	19	12	4	21.5	8
1440566	24	19	12	4	21.5	8
1440567	25	19	11	4	22	7.5
1440568	25	20	12	4	22.5	8
1440569	25	20	12	4	22.5	8
1440570	25	19	12	4	22	8
1440571	25	19	12	4	22	8
1440572	25	19	12	4	22	8
1440573	25	19	12	4	22	8
1440574	25	19	12	4	22	8
1440575	25	19	12	4	22	8
1440576	25	19	12	4	22	8
1440577	25	19	13	4	22	8.5
1440578	24	18	13	4	21	8.5
1440579	25	18	13	4	21.5	8.5
1440580	25	17	13	4	21	8.5
1440581	25	17	13	4	21	8.5
1440582	25	17	13	4	21	8.5
1440583	25	17	13	4	21	8.5
1440584	25	17	13	4	21	8.5
1440585	25	17	13	4	21	8.5
1440586	26	18	13	4	22	8.5
1440587	26	18	13	4	22	8.5
1440588	26	18	13	4	22	8.5
1440589	26	18	13	4	22	8.5
1440590	26	18	13	4	22	8.5
1440591	26	18	13	4	22	8.5
1440592	26	18	13	3	22	8
1440593	24	18	13	3	21	8
1440594	25	18	13	2	21.5	7.5
1440595	25	18	13	2	21.5	7.5
1440596	25	18	14	2	21.5	8
1440597	25	18	14	2	21.5	8
1440598	24	18	14	2	21	8
1440599	24	18	14	2	21	8
1440600	24	18	13	2	21	7.5
1440601	24	18	13	2	21	7.5
1440602	24	18	13	2	21	7.5
1440603	24	18	13	2	21	7.5
1440604	24	18	13	2	21	7.5
1440605	24	18	13	2	21	7.5
1440606	24	19	13	2	21.5	7.5
1440607	26	19	13	2	22.5	7.5
1440608	26	17	13	2	21.5	7.5
1440609	27	17	13	2	22	7.5
1440610	26	17	13	2	21.5	7.5
1440611	25	19	14	1	22	7.5
1440612	25	19	14	1	22	7.5
1440613	25	19	13	1	22	7
1440614	25	19	13	1	22	7
1440615	24	19	13	1	21.5	7
1440616	24	19	13	1	21.5	7
1440617	24	20	13	1	22	7
1440618	24	20	13	1	22	7
1440619	24	20	13	1	22	7
1440620	24	20	13	1	22	7
1440621	24	20	13	1	22	7
1440622	22	20	13	1	21	7
1440623	20	20	13	1	20	7
1440624	20	20	13	1	20	7
1440625	20	20	13	1	20	7
1440626	21	21	13	1	21	7
1440627	22	21	12	1	21.5	6.5
1440628	21	21	12	1	21	6.5
1440629	21	21	12	1	21	6.5
1440630	22	20	12	1	21	6.5
1440631	22	20	12	1	21	6.5
1440632	22	20	12	1	21	6.5
1440633	21	20	13	1	20.5	7
1440634	21	20	13	1	20.5	7
1440635	20	20	12	1	20	6.5
1440636	19	18	11	1	18.5	6
1440637	17	17	11	1	17	6
1440638	16	16	8	0	16	4
1440639	16	16	8	0	16	4
1440640	16	16	7	0	16	3.5
1440641	16	17	7	0	16.5	3.5
1440642	15	13	7	0	14	3.5
1440643	15	12	7	1	13.5	4
1440644	11	12	6	1	11.5	3.5
1440645	11	12	6	1	11.5	3.5
1440646	11	12	6	1	11.5	3.5
1440647	11	12	6	1	11.5	3.5
1440648	11	12	6	1	11.5	3.5
1440649	11	12	5	1	11.5	3
1440650	12	12	5	1	12	3
1440651	12	12	5	1	12	3
1440652	12	12	5	1	12	3
1440653	12	12	5	1	12	3
1440654	12	12	5	1	12	3
1440655	12	12	5	1	12	3
1440656	12	12	5	1	12	3
1440657	12	12	5	1	12	3
1440658	12	12	5	1	12	3
1440659	12	12	5	1	12	3
1440660	14	12	5	1	13	3
1440661	15	11	5	1	13	3
1440662	15	11	5	1	13	3
1440663	15	11	5	1	13	3
1440664	15	11	5	1	13	3
1440665	15	10	5	1	12.5	3
1440666	15	11	5	1	13	3
1440667	14	11	5	1	12.5	3
1440668	14	10	4	1	12	2.5
1440669	15	10	4	1	12.5	2.5
1440670	15	10	4	1	12.5	2.5
1440671	15	10	4	1	12.5	2.5
1440672	15	13	4	1	14	2.5
1440673	16	13	4	1	14.5	2.5
1440674	16	13	4	1	14.5	2.5
1440675	16	13	4	1	14.5	2.5
1440676	17	13	4	2	15	3
1440677	17	13	3	2	15	2.5
1440678	17	14	3	2	15.5	2.5
1440679	16	14	3	2	15	2.5
1440680	16	14	3	2	15	2.5
1440681	16	14	3	2	15	2.5
1440682	17	14	3	2	15.5	2.5
1440683	17	14	3	2	15.5	2.5
1440684	17	14	3	2	15.5	2.5
1440685	17	14	3	2	15.5	2.5
1440686	16	13	3	2	14.5	2.5
1440687	16	13	3	2	14.5	2.5
1440688	16	13	3	2	14.5	2.5
1440689	16	13	4	2	14.5	3
1440690	17	13	4	2	15	3
1440691	17	13	4	2	15	3
1440692	17	13	4	2	15	3
1440693	17	13	4	2	15	3
1440694	16	13	4	2	14.5	3
1440695	16	13	4	2	14.5	3
1440696	16	13	3	2	14.5	2.5
1440697	16	13	3	2	14.5	2.5
1440698	16	13	3	2	14.5	2.5
1440699	17	13	3	2	15	2.5
1440700	17	13	3	2	15	2.5
1440701	17	14	3	2	15.5	2.5
1440702	17	14	3	2	15.5	2.5
1440703	17	14	3	2	15.5	2.5
1440704	17	14	3	2	15.5	2.5
1440705	17	14	3	3	15.5	3
1440706	17	13	3	3	15	3
1440707	15	12	3	3	13.5	3
1440708	15	12	3	3	13.5	3
1440709	14	12	3	3	13	3
1440710	15	12	4	3	13.5	3.5
1440711	15	10	3	5	12.5	4
1440712	15	10	3	5	12.5	4
1440713	15	10	3	5	12.5	4
1440714	15	10	3	5	12.5	4
1440715	16	10	3	5	13	4
1440716	16	9	3	5	12.5	4
1440717	16	9	3	5	12.5	4
1440718	16	9	3	5	12.5	4
1440719	16	9	3	5	12.5	4
1440720	16	10	3	5	13	4
1440721	16	13	3	5	14.5	4
1440722	16	13	3	5	14.5	4
1440723	16	12	3	5	14	4
1440724	16	11	3	5	13.5	4
1440725	16	11	3	5	13.5	4
1440726	15	11	3	5	13	4
1440727	14	11	3	5	12.5	4
1440728	14	11	3	5	12.5	4
1440729	14	11	3	5	12.5	4
1440730	13	11	3	5	12	4
1440731	13	11	3	5	12	4
1440732	14	11	3	5	12.5	4
1440733	14	11	2	5	12.5	3.5
1440734	14	11	2	5	12.5	3.5
1440735	14	11	2	5	12.5	3.5
1440736	14	11	2	5	12.5	3.5
1440737	14	11	2	5	12.5	3.5
1440738	14	11	2	5	12.5	3.5
1440739	15	11	2	5	13	3.5
1440740	15	11	2	5	13	3.5
1440741	15	10	2	5	12.5	3.5
1440742	15	10	2	5	12.5	3.5
1440743	15	10	2	4	12.5	3
1440744	15	10	2	4	12.5	3
1440745	15	10	2	4	12.5	3
1440746	15	10	2	4	12.5	3
1440747	15	10	2	4	12.5	3
1440748	15	10	2	4	12.5	3
1440749	15	10	2	4	12.5	3
1440750	14	10	2	4	12	3
1440751	14	10	2	4	12	3
1440752	14	10	2	4	12	3
1440753	14	10	2	4	12	3
1440754	14	10	2	4	12	3
1440755	14	10	2	4	12	3
1440756	14	10	2	4	12	3
1440757	14	10	2	4	12	3
1440758	14	11	3	4	12.5	3.5
1440759	14	11	3	4	12.5	3.5
1440760	12	11	3	4	11.5	3.5
1440761	11	11	3	4	11	3.5
1440762	11	10	3	4	10.5	3.5
1440763	11	10	3	4	10.5	3.5
1440764	11	10	3	4	10.5	3.5
1440765	11	10	3	4	10.5	3.5
1440766	11	9	3	4	10	3.5
1440767	12	9	3	4	10.5	3.5
1440768	12	9	3	4	10.5	3.5
1440769	11	9	3	4	10	3.5
1440770	13	10	5	4	11.5	4.5
1440771	14	10	6	4	12	5
1440772	14	8	6	4	11	5
1440773	15	8	6	4	11.5	5
1440774	15	8	6	4	11.5	5
1440775	15	8	6	4	11.5	5
1440776	14	8	6	3	11	4.5
1440777	14	8	6	3	11	4.5
1440778	14	7	6	3	10.5	4.5
1440779	14	7	6	3	10.5	4.5
1440780	14	7	6	3	10.5	4.5
1440781	14	7	6	3	10.5	4.5
1440782	13	7	6	3	10	4.5
1440783	13	7	6	3	10	4.5
1440784	13	7	6	3	10	4.5
1440785	13	7	6	3	10	4.5
1440786	13	7	6	3	10	4.5
1440787	13	7	6	3	10	4.5
1440788	13	8	6	3	10.5	4.5
1440789	13	8	5	3	10.5	4
1440790	12	8	5	3	10	4
1440791	12	8	5	3	10	4
1440792	12	8	5	3	10	4
1440793	12	8	5	3	10	4
1440794	12	8	5	3	10	4
1440795	12	8	5	3	10	4
1440796	14	8	5	3	11	4
1440797	14	8	6	3	11	4.5
1440798	14	8	6	4	11	5
1440799	13	8	6	4	10.5	5
1440800	13	9	6	5	11	5.5
1440801	13	8	6	5	10.5	5.5
1440802	14	8	6	5	11	5.5
1440803	14	8	6	5	11	5.5
1440804	15	8	6	5	11.5	5.5
1440805	15	8	6	4	11.5	5
1440806	15	8	6	4	11.5	5
1440807	15	8	6	4	11.5	5
1440808	15	8	7	4	11.5	5.5
1440809	18	10	7	4	14	5.5
1440810	17	10	6	4	13.5	5
1440811	18	10	6	2	14	4
1440812	19	10	6	2	14.5	4
1440813	19	10	6	2	14.5	4
1440814	19	10	6	2	14.5	4
1440815	18	10	6	2	14	4
1440816	18	10	6	2	14	4
1440817	19	10	6	2	14.5	4
1440818	19	10	6	3	14.5	4.5
1440819	19	11	6	3	15	4.5
1440820	19	10	6	3	14.5	4.5
1440821	19	7	6	3	13	4.5
1440822	19	7	7	3	13	5
1440823	19	7	7	3	13	5
1440824	19	7	7	3	13	5
1440825	19	7	7	3	13	5
1440826	19	7	7	3	13	5
1440827	19	7	7	3	13	5
1440828	19	7	7	3	13	5
1440829	19	7	7	3	13	5
1440830	20	7	8	3	13.5	5.5
1440831	23	11	8	4	17	6
1440832	23	11	8	4	17	6
1440833	23	11	8	4	17	6
1440834	25	12	8	5	18.5	6.5
1440835	26	12	9	5	19	7
1440836	28	13	9	5	20.5	7
1440837	29	13	9	5	21	7
1440838	29	14	9	5	21.5	7
1440839	28	14	9	5	21	7
1440840	29	17	9	5	23	7
1440841	29	19	9	5	24	7
1440842	30	19	9	5	24.5	7
1440843	30	19	9	5	24.5	7
1440844	31	19	9	5	25	7
1440845	31	19	9	5	25	7
1440846	31	19	9	5	25	7
1440847	31	19	9	5	25	7
1440848	30	20	9	5	25	7
1440849	30	20	9	5	25	7
1440850	30	20	9	5	25	7
1440851	30	20	9	5	25	7
1440852	30	20	9	5	25	7
1440853	30	20	9	5	25	7
1440854	30	20	9	5	25	7
1440855	30	20	9	5	25	7
1440856	30	20	9	5	25	7
1440857	30	20	9	5	25	7
1440858	31	19	8	5	25	6.5
1440859	31	19	8	5	25	6.5
1440860	33	19	8	5	26	6.5
1440861	33	19	8	5	26	6.5
1440862	33	19	8	6	26	7
1440863	35	19	8	6	27	7
1440864	35	19	8	7	27	7.5
1440865	35	19	8	7	27	7.5
1440866	35	19	8	7	27	7.5
1440867	34	19	8	7	26.5	7.5
1440868	34	19	9	7	26.5	8
1440869	34	19	9	7	26.5	8
1440870	32	18	7	7	25	7
1440871	31	18	6	7	24.5	6.5
1440872	31	18	6	7	24.5	6.5
1440873	29	18	6	7	23.5	6.5
1440874	29	19	6	7	24	6.5
1440875	29	19	6	7	24	6.5
1440876	29	19	7	7	24	7
1440877	30	19	7	7	24.5	7
1440878	31	19	8	7	25	7.5
1440879	32	19	8	7	25.5	7.5
1440880	33	21	8	7	27	7.5
1440881	35	21	8	7	28	7.5
1440882	35	21	8	9	28	8.5
1440883	35	22	8	10	28.5	9
1440884	35	22	8	11	28.5	9.5
1440885	36	22	9	11	29	10
1440886	36	23	9	11	29.5	10
1440887	36	23	11	11	29.5	11
1440888	36	22	11	11	29	11
1440889	37	22	11	11	29.5	11
1440890	37	22	11	11	29.5	11
1440891	38	22	11	11	30	11
1440892	38	22	11	11	30	11
1440893	38	22	11	11	30	11
1440894	38	23	11	11	30.5	11
1440895	38	23	11	11	30.5	11
1440896	36	23	11	11	29.5	11
1440897	36	23	10	11	29.5	10.5
1440898	36	23	10	10	29.5	10
1440899	36	23	10	10	29.5	10
1440900	36	22	10	9	29	9.5
1440901	36	24	10	9	30	9.5
1440902	35	24	10	9	29.5	9.5
1440903	35	22	10	9	28.5	9.5
1440904	34	24	10	9	29	9.5
1440905	34	25	10	10	29.5	10
1440906	34	25	10	10	29.5	10
1440907	34	25	10	10	29.5	10
1440908	34	25	9	10	29.5	9.5
1440909	31	26	9	10	28.5	9.5
1440910	31	24	9	10	27.5	9.5
1440911	30	24	9	10	27	9.5
1440912	29	24	9	10	26.5	9.5
1440913	29	24	9	10	26.5	9.5
1440914	30	24	9	10	27	9.5
1440915	31	24	9	10	27.5	9.5
1440916	31	25	9	10	28	9.5
1440917	30	25	9	10	27.5	9.5
1440918	30	27	9	9	28.5	9
1440919	30	27	9	9	28.5	9
1440920	31	29	10	9	30	9.5
1440921	31	29	10	9	30	9.5
1440922	31	30	9	9	30.5	9
1440923	32	30	9	9	31	9
1440924	32	30	9	9	31	9
1440925	33	30	9	9	31.5	9
1440926	33	30	9	9	31.5	9
1440927	36	31	10	9	33.5	9.5
1440928	36	31	10	9	33.5	9.5
1440929	36	35	10	9	35.5	9.5
1440930	36	35	9	9	35.5	9
1440931	33	31	9	9	32	9
1440932	32	31	9	9	31.5	9
1440933	32	31	9	9	31.5	9
1440934	30	31	9	8	30.5	8.5
1440935	29	31	8	8	30	8
1440936	27	30	8	8	28.5	8
1440937	26	30	8	8	28	8
1440938	26	29	8	8	27.5	8
1440939	26	29	8	8	27.5	8
1440940	26	27	8	8	26.5	8
1440941	26	25	8	8	25.5	8
1440942	27	26	8	8	26.5	8
1440943	27	27	8	9	27	8.5
1440944	26	29	11	10	27.5	10.5
1440945	28	29	12	11	28.5	11.5
1440946	28	31	13	11	29.5	12
1440947	28	30	13	11	29	12
1440948	28	30	13	11	29	12
1440949	28	32	13	11	30	12
1440950	28	32	13	11	30	12
1440951	28	32	13	11	30	12
1440952	28	32	13	11	30	12
1440953	28	33	13	11	30.5	12
1440954	28	33	13	11	30.5	12
1440955	28	33	13	11	30.5	12
1440956	28	33	13	11	30.5	12
1440957	28	33	13	11	30.5	12
1440958	27	33	13	11	30	12
1440959	27	33	14	11	30	12.5
1440960	26	34	14	11	30	12.5
1440961	26	34	15	11	30	13
1440962	26	34	15	10	30	12.5
1440963	24	34	15	10	29	12.5
1440964	25	34	15	9	29.5	12
1440965	25	35	15	9	30	12
1440966	25	36	17	9	30.5	13
1440967	25	36	17	9	30.5	13
1440968	25	37	17	9	31	13
1440969	27	37	18	9	32	13.5
1440970	27	37	18	9	32	13.5
1440971	29	37	18	9	33	13.5
1440972	29	38	19	9	33.5	14
1440973	29	38	19	9	33.5	14
1440974	29	37	19	9	33	14
1440975	29	37	19	10	33	14.5
1440976	29	37	18	10	33	14
1440977	28	37	18	10	32.5	14
1440978	27	37	17	10	32	13.5
1440979	26	37	17	10	31.5	13.5
1440980	25	35	17	10	30	13.5
1440981	24	35	17	10	29.5	13.5
1440982	24	35	17	8	29.5	12.5
1440983	24	34	17	7	29	12
1440984	24	34	17	6	29	11.5
1440985	25	34	16	6	29.5	11
1440986	25	33	16	6	29	11
1440987	25	33	14	6	29	10
1440988	25	33	14	6	29	10
1440989	24	33	14	6	28.5	10
1440990	24	33	14	6	28.5	10
1440991	23	33	14	6	28	10
1440992	23	33	14	6	28	10
1440993	23	33	14	6	28	10
1440994	23	32	14	6	27.5	10
1440995	23	32	14	6	27.5	10
1440996	23	32	14	6	27.5	10
1440997	23	32	14	6	27.5	10
1440998	23	32	14	7	27.5	10.5
1440999	23	32	14	7	27.5	10.5
1441000	23	32	14	7	27.5	10.5
1441001	23	30	14	7	26.5	10.5
1441002	24	30	14	8	27	11
1441003	24	30	14	8	27	11
1441004	24	30	14	8	27	11
1441005	26	29	14	7	27.5	10.5
1441006	26	30	14	7	28	10.5
1441007	27	30	14	7	28.5	10.5
1441008	27	30	14	7	28.5	10.5
1441009	27	29	14	7	28	10.5
1441010	27	29	14	8	28	11
1441011	28	29	14	8	28.5	11
1441012	27	30	14	8	28.5	11
1441013	27	30	14	8	28.5	11
1441014	26	30	14	8	28	11
1441015	27	30	14	8	28.5	11
1441016	27	29	14	8	28	11
1441017	27	29	14	9	28	11.5
1441018	27	27	14	9	27	11.5
1441019	27	26	14	9	26.5	11.5
1441020	26	24	13	9	25	11
1441021	26	24	13	9	25	11
1441022	26	23	13	9	24.5	11
1441023	25	23	13	9	24	11
1441024	25	23	13	9	24	11
1441025	24	23	13	9	23.5	11
1441026	23	23	13	9	23	11
1441027	21	22	12	9	21.5	10.5
1441028	21	22	12	9	21.5	10.5
1441029	21	18	12	9	19.5	10.5
1441030	20	19	12	9	19.5	10.5
1441031	20	19	12	9	19.5	10.5
1441032	20	19	12	9	19.5	10.5
1441033	20	19	12	9	19.5	10.5
1441034	20	19	12	9	19.5	10.5
1441035	20	19	12	9	19.5	10.5
1441036	20	19	12	9	19.5	10.5
1441037	20	19	12	9	19.5	10.5
1441038	20	21	12	9	20.5	10.5
1441039	20	21	12	9	20.5	10.5
1441040	19	22	12	9	20.5	10.5
1441041	19	22	12	9	20.5	10.5
1441042	18	22	12	9	20	10.5
1441043	20	22	13	7	21	10
1441044	20	20	10	8	20	9
1441045	21	22	10	7	21.5	8.5
1441046	22	20	9	7	21	8
1441047	22	20	9	7	21	8
1441048	24	20	11	7	22	9
1441049	24	19	11	7	21.5	9
1441050	25	19	12	7	22	9.5
1441051	25	19	13	7	22	10
1441052	28	19	13	7	23.5	10
1441053	30	19	13	7	24.5	10
1441054	33	19	13	7	26	10
1441055	34	20	13	7	27	10
1441056	37	21	16	7	29	11.5
1441057	39	22	16	7	30.5	11.5
1441058	40	22	16	7	31	11.5
1441059	40	22	15	7	31	11
1441060	39	21	15	7	30	11
1441061	39	21	14	7	30	10.5
1441062	39	21	13	7	30	10
1441063	40	21	13	7	30.5	10
1441064	39	21	13	7	30	10
1441065	39	20	13	7	29.5	10
1441066	39	19	12	7	29	9.5
1441067	39	19	12	7	29	9.5
1441068	39	18	11	7	28.5	9
1441069	37	19	10	7	28	8.5
1441070	38	19	10	7	28.5	8.5
1441071	36	21	10	7	28.5	8.5
1441072	37	20	10	7	28.5	8.5
1441073	37	20	10	7	28.5	8.5
1441074	37	20	10	7	28.5	8.5
1441075	37	20	10	6	28.5	8
1441076	37	20	10	6	28.5	8
1441077	38	20	10	6	29	8
1441078	38	20	10	6	29	8
1441079	38	20	10	6	29	8
1441080	38	20	10	6	29	8
1441081	37	20	10	6	28.5	8
1441082	37	20	10	6	28.5	8
1441083	37	20	10	6	28.5	8
1441084	38	20	10	6	29	8
1441085	36	20	10	6	28	8
1441086	36	20	10	6	28	8
1441087	37	20	10	6	28.5	8
1441088	37	20	10	6	28.5	8
1441089	37	20	10	6	28.5	8
1441090	37	20	10	6	28.5	8
1441091	37	20	10	6	28.5	8
1441092	37	20	10	6	28.5	8
1441093	37	20	10	6	28.5	8
1441094	38	20	10	6	29	8
1441095	39	20	10	6	29.5	8
1441096	39	20	10	6	29.5	8
1441097	39	20	10	6	29.5	8
1441098	39	20	10	5	29.5	7.5
1441099	39	20	10	5	29.5	7.5
1441100	39	20	10	5	29.5	7.5
1441101	40	20	10	5	30	7.5
1441102	39	20	10	4	29.5	7
1441103	39	20	10	4	29.5	7
1441104	39	20	10	5	29.5	7.5
1441105	37	20	10	5	28.5	7.5
1441106	37	19	10	5	28	7.5
1441107	37	20	10	5	28.5	7.5
1441108	38	20	11	5	29	8
1441109	40	20	11	5	30	8
1441110	40	20	11	4	30	7.5
1441111	39	20	11	4	29.5	7.5
1441112	39	20	11	4	29.5	7.5
1441113	39	20	11	4	29.5	7.5
1441114	39	20	11	4	29.5	7.5
1441115	39	20	11	4	29.5	7.5
1441116	39	20	11	4	29.5	7.5
1441117	40	20	11	3	30	7
1441118	41	20	11	3	30.5	7
1441119	44	20	11	3	32	7
1441120	48	21	12	3	34.5	7.5
1441121	51	23	12	3	37	7.5
1441122	52	24	12	3	38	7.5
1441123	52	24	12	3	38	7.5
1441124	52	25	12	3	38.5	7.5
1441125	52	25	12	3	38.5	7.5
1441126	54	25	12	3	39.5	7.5
1441127	55	26	12	3	40.5	7.5
1441128	55	26	12	3	40.5	7.5
1441129	55	26	12	3	40.5	7.5
1441130	55	27	12	3	41	7.5
1441131	56	27	12	2	41.5	7
1441132	56	27	12	2	41.5	7
1441133	56	29	12	2	42.5	7
1441134	56	26	12	2	41	7
1441135	56	26	12	2	41	7
1441136	58	27	13	2	42.5	7.5
1441137	58	27	13	2	42.5	7.5
1441138	58	25	13	2	41.5	7.5
1441139	59	25	13	2	42	7.5
1441140	59	25	13	2	42	7.5
1441141	59	25	13	2	42	7.5
1441142	58	24	13	2	41	7.5
1441143	56	23	12	2	39.5	7
1441144	56	23	12	2	39.5	7
1441145	53	21	12	2	37	7
1441146	53	22	12	2	37.5	7
1441147	53	22	12	2	37.5	7
1441148	52	22	10	2	37	6
1441149	52	21	10	2	36.5	6
1441150	51	21	9	2	36	5.5
1441151	51	21	8	2	36	5
1441152	48	21	8	2	34.5	5
1441153	46	20	8	2	33	5
1441154	43	20	8	2	31.5	5
1441155	42	19	8	2	30.5	5
1441156	39	18	5	2	28.5	3.5
1441157	37	17	5	2	27	3.5
1441158	36	17	5	2	26.5	3.5
1441159	36	17	5	2	26.5	3.5
1441160	36	17	5	2	26.5	3.5
1441161	36	17	5	2	26.5	3.5
1441162	36	17	5	2	26.5	3.5
1441163	35	17	5	2	26	3.5
1441164	35	17	5	2	26	3.5
1441165	35	17	5	2	26	3.5
1441166	35	17	5	2	26	3.5
1441167	38	17	5	3	27.5	4
1441168	38	17	5	3	27.5	4
1441169	38	16	6	3	27	4.5
1441170	37	16	7	3	26.5	5
1441171	37	14	7	3	25.5	5
1441172	36	14	6	3	25	4.5
1441173	36	14	6	3	25	4.5
1441174	36	14	6	3	25	4.5
1441175	37	14	6	3	25.5	4.5
1441176	39	14	6	3	26.5	4.5
1441177	40	15	7	3	27.5	5
1441178	40	16	7	4	28	5.5
1441179	41	16	7	4	28.5	5.5
1441180	43	16	7	4	29.5	5.5
1441181	44	16	7	4	30	5.5
1441182	44	16	7	4	30	5.5
1441183	44	16	7	4	30	5.5
1441184	44	16	7	4	30	5.5
1441185	44	16	7	4	30	5.5
1441186	44	16	7	4	30	5.5
1441187	43	16	7	4	29.5	5.5
1441188	43	16	7	4	29.5	5.5
1441189	43	17	7	4	30	5.5
1441190	43	18	7	4	30.5	5.5
1441191	46	18	7	4	32	5.5
1441192	46	19	7	4	32.5	5.5
1441193	46	19	8	4	32.5	6
1441194	45	19	8	4	32	6
1441195	44	19	8	4	31.5	6
1441196	44	19	8	4	31.5	6
1441197	44	19	8	4	31.5	6
1441198	44	19	8	4	31.5	6
1441199	46	19	8	4	32.5	6
1441200	46	19	8	4	32.5	6
1441201	46	19	8	4	32.5	6
1441202	46	19	8	4	32.5	6
1441203	46	19	8	5	32.5	6.5
1441204	46	19	9	4	32.5	6.5
1441205	46	19	9	4	32.5	6.5
1441206	46	20	9	5	33	7
1441207	45	19	9	5	32	7
1441208	44	19	8	5	31.5	6.5
1441209	43	19	9	5	31	7
1441210	43	20	9	5	31.5	7
1441211	43	20	9	5	31.5	7
1441212	43	19	9	5	31	7
1441213	43	19	9	5	31	7
1441214	43	19	9	5	31	7
1441215	42	19	9	5	30.5	7
1441216	42	19	9	5	30.5	7
1441217	41	19	9	5	30	7
1441218	40	19	9	5	29.5	7
1441219	38	19	9	5	28.5	7
1441220	35	18	8	5	26.5	6.5
1441221	32	16	8	5	24	6.5
1441222	31	15	8	5	23	6.5
1441223	31	15	8	5	23	6.5
1441224	31	16	8	5	23.5	6.5
1441225	31	16	8	5	23.5	6.5
1441226	29	17	8	5	23	6.5
1441227	28	16	8	5	22	6.5
1441228	28	16	9	5	22	7
1441229	28	16	9	5	22	7
1441230	28	14	9	5	21	7
1441231	27	15	9	5	21	7
1441232	27	15	9	5	21	7
1441233	27	13	9	5	20	7
1441234	27	13	9	5	20	7
1441235	27	13	9	5	20	7
1441236	25	12	8	5	18.5	6.5
1441237	25	12	8	5	18.5	6.5
1441238	27	12	8	5	19.5	6.5
1441239	26	12	8	5	19	6.5
1441240	27	12	8	5	19.5	6.5
1441241	27	12	8	5	19.5	6.5
1441242	28	13	8	5	20.5	6.5
1441243	28	13	8	5	20.5	6.5
1441244	28	13	8	4	20.5	6
1441245	28	13	7	4	20.5	5.5
1441246	27	12	7	4	19.5	5.5
1441247	27	12	8	4	19.5	6
1441248	27	12	8	4	19.5	6
1441249	27	12	8	4	19.5	6
1441250	27	12	8	4	19.5	6
1441251	27	12	8	4	19.5	6
1441252	27	12	8	4	19.5	6
1441253	27	14	8	4	20.5	6
1441254	27	14	8	4	20.5	6
1441255	27	14	8	4	20.5	6
1441256	27	14	8	4	20.5	6
1441257	27	14	8	4	20.5	6
1441258	27	14	8	4	20.5	6
1441259	27	14	8	5	20.5	6.5
1441260	27	14	8	5	20.5	6.5
1441261	27	14	8	5	20.5	6.5
1441262	27	14	8	5	20.5	6.5
1441263	28	14	8	5	21	6.5
1441264	28	14	8	5	21	6.5
1441265	28	14	8	5	21	6.5
1441266	28	14	8	5	21	6.5
1441267	26	14	8	4	20	6
1441268	26	14	9	4	20	6.5
1441269	26	14	8	4	20	6
1441270	26	14	7	4	20	5.5
1441271	26	14	7	4	20	5.5
1441272	26	14	7	4	20	5.5
1441273	26	14	7	4	20	5.5
1441274	26	14	7	4	20	5.5
1441275	25	14	7	4	19.5	5.5
1441276	23	15	7	4	19	5.5
1441277	21	14	6	4	17.5	5
1441278	21	13	6	3	17	4.5
1441279	20	14	6	3	17	4.5
1441280	19	14	6	3	16.5	4.5
1441281	19	14	6	3	16.5	4.5
1441282	20	14	6	3	17	4.5
1441283	20	14	6	3	17	4.5
1441284	20	16	6	3	18	4.5
1441285	20	18	6	3	19	4.5
1441286	20	18	6	3	19	4.5
1441287	20	19	6	5	19.5	5.5
1441288	20	19	6	5	19.5	5.5
1441289	21	18	6	5	19.5	5.5
1441290	21	17	6	5	19	5.5
1441291	18	18	6	5	18	5.5
1441292	18	17	6	5	17.5	5.5
1441293	18	17	5	5	17.5	5
1441294	18	17	5	5	17.5	5
1441295	18	17	5	5	17.5	5
1441296	18	17	6	5	17.5	5.5
1441297	18	17	6	5	17.5	5.5
1441298	18	17	6	5	17.5	5.5
1441299	16	18	6	5	17	5.5
1441300	16	18	6	5	17	5.5
1441301	15	18	6	5	16.5	5.5
1441302	15	19	6	5	17	5.5
1441303	15	20	6	4	17.5	5
1441304	15	20	5	4	17.5	4.5
1441305	18	20	6	4	19	5
1441306	18	19	6	3	18.5	4.5
1441307	18	20	6	3	19	4.5
1441308	18	20	6	3	19	4.5
1441309	17	20	5	3	18.5	4
1441310	17	19	5	3	18	4
1441311	17	19	5	3	18	4
1441312	19	19	5	3	19	4
1441313	19	17	5	3	18	4
1441314	19	17	5	3	18	4
1441315	19	19	5	3	19	4
1441316	19	19	5	3	19	4
1441317	19	19	5	3	19	4
1441318	20	19	5	3	19.5	4
1441319	19	19	5	3	19	4
1441320	18	19	5	3	18.5	4
1441321	18	19	5	3	18.5	4
1441322	18	19	5	3	18.5	4
1441323	18	19	5	3	18.5	4
1441324	18	20	5	3	19	4
1441325	18	19	5	3	18.5	4
1441326	18	18	5	3	18	4
1441327	18	18	5	3	18	4
1441328	18	18	4	3	18	3.5
1441329	18	18	4	3	18	3.5
1441330	18	18	4	3	18	3.5
1441331	18	19	4	3	18.5	3.5
1441332	18	19	4	3	18.5	3.5
1441333	18	19	5	4	18.5	4.5
1441334	19	19	5	4	19	4.5
1441335	19	19	5	4	19	4.5
1441336	20	20	6	4	20	5
1441337	20	20	6	4	20	5
1441338	18	20	6	4	19	5
1441339	18	20	6	4	19	5
1441340	17	20	6	4	18.5	5
1441341	17	20	6	4	18.5	5
1441342	16	19	6	4	17.5	5
1441343	16	19	6	4	17.5	5
1441344	16	19	6	4	17.5	5
1441345	16	19	6	4	17.5	5
1441346	16	19	6	4	17.5	5
1441347	16	19	6	4	17.5	5
1441348	16	19	6	4	17.5	5
1441349	16	19	6	4	17.5	5
1441350	16	20	7	4	18	5.5
1441351	16	20	7	4	18	5.5
1441352	17	21	10	4	19	7
1441353	18	19	10	5	18.5	7.5
1441354	19	20	10	5	19.5	7.5
1441355	19	20	10	5	19.5	7.5
1441356	19	20	10	5	19.5	7.5
1441357	19	21	10	5	20	7.5
1441358	19	22	10	5	20.5	7.5
1441359	19	22	10	4	20.5	7
1441360	19	22	10	4	20.5	7
1441361	19	22	10	4	20.5	7
1441362	19	22	10	4	20.5	7
1441363	18	22	10	4	20	7
1441364	18	22	10	4	20	7
1441365	18	22	10	4	20	7
1441366	18	22	10	4	20	7
1441367	17	22	10	4	19.5	7
1441368	17	22	9	4	19.5	6.5
1441369	17	22	9	4	19.5	6.5
1441370	17	22	9	4	19.5	6.5
1441371	17	22	9	4	19.5	6.5
1441372	17	22	9	4	19.5	6.5
1441373	17	22	9	4	19.5	6.5
1441374	17	22	9	4	19.5	6.5
1441375	17	22	9	4	19.5	6.5
1441376	17	21	9	4	19	6.5
1441377	17	21	9	4	19	6.5
1441378	17	21	9	4	19	6.5
1441379	17	20	10	4	18.5	7
1441380	16	21	10	4	18.5	7
1441381	15	21	10	4	18	7
1441382	14	21	10	4	17.5	7
1441383	14	21	10	4	17.5	7
1441384	13	19	10	4	16	7
1441385	13	17	10	4	15	7
1441386	14	17	10	4	15.5	7
1441387	15	16	10	2	15.5	6
1441388	15	16	10	2	15.5	6
1441389	14	16	10	2	15	6
1441390	14	16	10	2	15	6
1441391	14	15	10	2	14.5	6
1441392	14	15	10	2	14.5	6
1441393	14	15	10	2	14.5	6
1441394	14	15	10	2	14.5	6
1441395	14	15	10	2	14.5	6
1441396	14	16	9	2	15	5.5
1441397	14	16	9	2	15	5.5
1441398	14	16	9	2	15	5.5
1441399	14	15	9	2	14.5	5.5
1441400	14	15	9	2	14.5	5.5
1441401	15	15	9	2	15	5.5
1441402	16	14	9	2	15	5.5
1441403	16	13	9	2	14.5	5.5
1441404	16	13	9	2	14.5	5.5
1441405	13	13	8	2	13	5
1441406	13	13	8	2	13	5
1441407	13	12	8	2	12.5	5
1441408	13	12	8	2	12.5	5
1441409	13	12	8	2	12.5	5
1441410	13	12	8	2	12.5	5
1441411	13	12	8	2	12.5	5
1441412	11	12	8	2	11.5	5
1441413	12	12	8	2	12	5
1441414	12	12	8	2	12	5
1441415	12	10	8	2	11	5
1441416	12	10	8	2	11	5
1441417	12	10	8	2	11	5
1441418	11	10	8	2	10.5	5
1441419	11	10	8	2	10.5	5
1441420	11	10	8	2	10.5	5
1441421	11	10	8	3	10.5	5.5
1441422	12	10	8	3	11	5.5
1441423	12	11	8	3	11.5	5.5
1441424	12	10	8	4	11	6
1441425	13	10	8	4	11.5	6
1441426	13	10	8	4	11.5	6
1441427	14	10	8	4	12	6
1441428	15	11	8	4	13	6
1441429	15	11	8	4	13	6
1441430	15	11	8	4	13	6
1441431	15	10	8	4	12.5	6
1441432	15	10	8	4	12.5	6
1441433	15	10	7	3	12.5	5
1441434	14	11	7	3	12.5	5
1441435	14	12	7	3	13	5
1441436	13	11	6	3	12	4.5
1441437	13	11	6	3	12	4.5
1441438	13	11	6	3	12	4.5
1441439	13	11	6	3	12	4.5
1441440	13	11	6	3	12	4.5
1441441	13	11	6	3	12	4.5
1441442	13	11	6	3	12	4.5
1441443	13	11	6	3	12	4.5
1441444	14	11	6	3	12.5	4.5
1441445	14	11	6	3	12.5	4.5
1441446	14	11	6	3	12.5	4.5
1441447	14	10	5	3	12	4
1441448	13	10	5	3	11.5	4
1441449	13	10	5	3	11.5	4
1441450	13	9	4	3	11	3.5
1441451	13	10	4	3	11.5	3.5
1441452	12	9	2	3	10.5	2.5
1441453	11	9	2	2	10	2
1441454	11	9	3	2	10	2.5
1441455	11	8	4	2	9.5	3
1441456	12	8	4	3	10	3.5
1441457	14	7	4	3	10.5	3.5
1441458	14	8	4	3	11	3.5
1441459	15	8	4	3	11.5	3.5
1441460	16	8	4	3	12	3.5
1441461	16	9	5	3	12.5	4
1441462	16	9	5	3	12.5	4
1441463	16	9	5	3	12.5	4
1441464	16	9	5	3	12.5	4
1441465	16	9	5	3	12.5	4
1441466	16	9	5	3	12.5	4
1441467	16	9	5	3	12.5	4
1441468	16	9	5	3	12.5	4
1441469	16	9	6	3	12.5	4.5
1441470	16	9	6	3	12.5	4.5
1441471	16	9	6	3	12.5	4.5
1441472	16	9	6	4	12.5	5
1441473	16	9	6	4	12.5	5
1441474	16	9	6	4	12.5	5
1441475	16	9	7	4	12.5	5.5
1441476	16	9	7	4	12.5	5.5
1441477	16	10	7	4	13	5.5
1441478	16	10	7	4	13	5.5
1441479	16	10	6	6	13	6
1441480	16	9	6	6	12.5	6
1441481	16	9	6	6	12.5	6
1441482	16	9	6	6	12.5	6
1441483	16	10	6	6	13	6
1441484	16	10	6	6	13	6
1441485	16	10	6	6	13	6
1441486	15	10	7	6	12.5	6.5
1441487	15	10	7	6	12.5	6.5
1441488	16	10	7	6	13	6.5
1441489	17	12	7	7	14.5	7
1441490	17	13	7	7	15	7
1441491	18	14	8	7	16	7.5
1441492	21	14	8	7	17.5	7.5
1441493	22	14	8	7	18	7.5
1441494	22	14	8	7	18	7.5
1441495	22	15	10	7	18.5	8.5
1441496	24	14	11	7	19	9
1441497	23	15	11	7	19	9
1441498	24	15	11	7	19.5	9
1441499	26	16	11	7	21	9
1441500	26	16	11	7	21	9
1441501	26	16	11	7	21	9
1441502	25	16	11	7	20.5	9
1441503	25	16	11	7	20.5	9
1441504	25	16	11	7	20.5	9
1441505	25	16	11	7	20.5	9
1441506	25	16	11	7	20.5	9
1441507	25	16	11	7	20.5	9
1441508	25	16	11	7	20.5	9
1441509	25	16	11	7	20.5	9
1441510	25	16	11	7	20.5	9
1441511	25	17	11	7	21	9
1441512	25	17	11	6	21	8.5
1441513	24	17	11	6	20.5	8.5
1441514	24	17	11	6	20.5	8.5
1441515	24	17	11	6	20.5	8.5
1441516	24	17	11	8	20.5	9.5
1441517	24	17	11	8	20.5	9.5
1441518	24	17	11	8	20.5	9.5
1441519	24	17	11	8	20.5	9.5
1441520	24	17	11	8	20.5	9.5
1441521	25	17	11	8	21	9.5
1441522	24	17	11	8	20.5	9.5
1441523	24	16	12	8	20	10
1441524	24	16	12	7	20	9.5
1441525	23	17	12	7	20	9.5
1441526	23	18	12	7	20.5	9.5
1441527	22	18	12	7	20	9.5
1441528	21	17	12	7	19	9.5
1441529	21	18	12	7	19.5	9.5
1441530	21	18	12	7	19.5	9.5
1441531	21	18	12	7	19.5	9.5
1441532	21	18	12	7	19.5	9.5
1441533	21	18	12	7	19.5	9.5
1441534	21	17	12	7	19	9.5
1441535	21	16	12	7	18.5	9.5
1441536	22	16	12	7	19	9.5
1441537	22	16	12	7	19	9.5
1441538	22	16	12	7	19	9.5
1441539	22	16	12	7	19	9.5
1441540	22	16	12	7	19	9.5
1441541	22	16	12	7	19	9.5
1441542	23	16	12	7	19.5	9.5
1441543	23	16	14	7	19.5	10.5
1441544	22	16	14	7	19	10.5
1441545	22	16	14	7	19	10.5
1441546	22	16	14	7	19	10.5
1441547	22	16	14	7	19	10.5
1441548	22	16	14	9	19	11.5
1441549	22	16	15	9	19	12
1441550	22	16	15	9	19	12
1441551	23	15	15	9	19	12
1441552	24	15	14	9	19.5	11.5
1441553	24	15	14	9	19.5	11.5
1441554	23	15	13	10	19	11.5
1441555	23	17	12	10	20	11
1441556	22	18	13	9	20	11
1441557	22	18	14	9	20	11.5
1441558	23	20	14	9	21.5	11.5
1441559	22	20	14	9	21	11.5
1441560	21	20	15	9	20.5	12
1441561	21	19	14	9	20	11.5
1441562	21	19	14	9	20	11.5
1441563	21	19	14	9	20	11.5
1441564	21	19	14	9	20	11.5
1441565	22	19	14	9	20.5	11.5
1441566	22	19	14	9	20.5	11.5
1441567	22	20	14	9	21	11.5
1441568	22	20	14	9	21	11.5
1441569	22	20	13	7	21	10
1441570	22	20	13	7	21	10
1441571	22	20	13	7	21	10
1441572	22	20	13	6	21	9.5
1441573	22	20	13	6	21	9.5
1441574	22	20	13	6	21	9.5
1441575	22	20	12	6	21	9
1441576	22	20	12	6	21	9
1441577	22	19	12	6	20.5	9
1441578	22	19	12	6	20.5	9
1441579	22	19	13	6	20.5	9.5
1441580	22	19	13	6	20.5	9.5
1441581	22	19	13	6	20.5	9.5
1441582	22	19	13	6	20.5	9.5
1441583	22	18	13	6	20	9.5
1441584	22	18	13	7	20	10
1441585	22	18	13	7	20	10
1441586	22	18	12	7	20	9.5
1441587	22	18	12	7	20	9.5
1441588	21	18	12	7	19.5	9.5
1441589	20	16	12	6	18	9
1441590	20	16	12	6	18	9
1441591	19	15	11	6	17	8.5
1441592	16	16	11	6	16	8.5
1441593	15	16	11	6	15.5	8.5
1441594	15	16	11	7	15.5	9
1441595	15	15	9	7	15	8
1441596	13	15	8	7	14	7.5
1441597	13	14	8	7	13.5	7.5
1441598	12	14	8	7	13	7.5
1441599	10	13	8	7	11.5	7.5
1441600	10	13	8	7	11.5	7.5
1441601	10	13	8	7	11.5	7.5
1441602	10	13	8	7	11.5	7.5
1441603	10	13	8	7	11.5	7.5
1441604	10	13	8	7	11.5	7.5
1441605	10	13	8	7	11.5	7.5
1441606	11	13	8	7	12	7.5
1441607	12	13	8	7	12.5	7.5
1441608	12	13	8	7	12.5	7.5
1441609	12	13	8	7	12.5	7.5
1441610	12	13	8	7	12.5	7.5
1441611	12	12	8	7	12	7.5
1441612	12	12	8	7	12	7.5
1441613	12	12	8	7	12	7.5
1441614	12	12	8	7	12	7.5
1441615	12	12	8	7	12	7.5
1441616	12	12	8	5	12	6.5
1441617	12	12	8	5	12	6.5
1441618	12	12	8	5	12	6.5
1441619	12	12	8	5	12	6.5
1441620	12	12	8	5	12	6.5
1441621	11	12	8	5	11.5	6.5
1441622	11	12	8	5	11.5	6.5
1441623	11	13	7	5	12	6
1441624	11	13	7	5	12	6
1441625	11	12	7	5	11.5	6
1441626	11	11	7	5	11	6
1441627	11	11	7	7	11	7
1441628	12	11	7	7	11.5	7
1441629	12	10	7	7	11	7
1441630	12	10	7	7	11	7
1441631	13	10	7	7	11.5	7
1441632	13	10	7	9	11.5	8
1441633	14	10	8	9	12	8.5
1441634	14	10	8	9	12	8.5
1441635	14	10	8	9	12	8.5
1441636	13	11	8	9	12	8.5
1441637	13	11	8	9	12	8.5
1441638	13	11	8	10	12	9
1441639	14	11	8	10	12.5	9
1441640	15	11	8	10	13	9
1441641	15	12	8	10	13.5	9
1441642	14	14	8	10	14	9
1441643	14	14	6	10	14	8
1441644	15	14	6	10	14.5	8
1441645	17	16	6	11	16.5	8.5
1441646	17	16	6	11	16.5	8.5
1441647	17	16	6	11	16.5	8.5
1441648	17	16	7	9	16.5	8
1441649	17	16	6	9	16.5	7.5
1441650	17	16	6	9	16.5	7.5
1441651	16	17	8	9	16.5	8.5
1441652	15	17	8	9	16	8.5
1441653	15	17	8	9	16	8.5
1441654	15	17	8	8	16	8
1441655	15	15	8	8	15	8
1441656	15	14	7	8	14.5	7.5
1441657	13	14	6	8	13.5	7
1441658	12	11	6	8	11.5	7
1441659	12	11	6	8	11.5	7
1441660	12	11	5	8	11.5	6.5
1441661	11	11	5	8	11	6.5
1441662	11	11	5	8	11	6.5
1441663	11	11	5	8	11	6.5
1441664	11	11	5	8	11	6.5
1441665	11	12	5	8	11.5	6.5
1441666	11	14	5	8	12.5	6.5
1441667	11	13	5	8	12	6.5
1441668	11	13	5	9	12	7
1441669	11	13	5	9	12	7
1441670	11	13	5	9	12	7
1441671	11	13	5	9	12	7
1441672	11	13	5	9	12	7
1441673	11	14	5	10	12.5	7.5
1441674	11	15	5	10	13	7.5
1441675	11	15	6	10	13	8
1441676	12	15	6	10	13.5	8
1441677	14	15	6	10	14.5	8
1441678	15	15	6	10	15	8
1441679	16	15	5	10	15.5	7.5
1441680	16	15	5	10	15.5	7.5
1441681	16	15	5	10	15.5	7.5
1441682	16	15	5	10	15.5	7.5
1441683	17	15	5	10	16	7.5
1441684	18	15	5	9	16.5	7
1441685	18	15	5	9	16.5	7
1441686	18	15	5	9	16.5	7
1441687	17	15	5	9	16	7
1441688	17	15	5	9	16	7
1441689	17	15	5	9	16	7
1441690	17	14	5	9	15.5	7
1441691	17	14	5	9	15.5	7
1441692	17	13	5	9	15	7
1441693	18	15	5	9	16.5	7
1441694	18	15	5	8	16.5	6.5
1441695	18	15	5	8	16.5	6.5
1441696	18	15	5	8	16.5	6.5
1441697	18	15	5	8	16.5	6.5
1441698	18	15	5	8	16.5	6.5
1441699	19	15	5	8	17	6.5
1441700	19	15	5	8	17	6.5
1441701	19	15	5	8	17	6.5
1441702	19	15	5	8	17	6.5
1441703	19	15	5	8	17	6.5
1441704	20	15	5	8	17.5	6.5
1441705	20	15	5	8	17.5	6.5
1441706	19	15	5	8	17	6.5
1441707	18	15	5	8	16.5	6.5
1441708	18	16	5	8	17	6.5
1441709	18	16	5	8	17	6.5
1441710	18	16	5	8	17	6.5
1441711	18	17	5	8	17.5	6.5
1441712	18	17	5	8	17.5	6.5
1441713	20	17	7	8	18.5	7.5
1441714	20	17	7	8	18.5	7.5
1441715	20	17	7	8	18.5	7.5
1441716	20	17	7	8	18.5	7.5
1441717	20	17	7	8	18.5	7.5
1441718	20	19	7	8	19.5	7.5
1441719	21	19	8	8	20	8
1441720	21	19	8	8	20	8
1441721	21	20	8	8	20.5	8
1441722	22	22	8	8	22	8
1441723	22	21	8	8	21.5	8
1441724	22	21	8	8	21.5	8
1441725	22	21	8	8	21.5	8
1441726	22	21	8	8	21.5	8
1441727	23	21	8	6	22	7
1441728	22	21	8	6	21.5	7
1441729	22	22	8	6	22	7
1441730	23	22	8	6	22.5	7
1441731	22	22	8	6	22	7
1441732	24	22	8	4	23	6
1441733	23	22	7	4	22.5	5.5
1441734	23	22	7	4	22.5	5.5
1441735	23	22	7	4	22.5	5.5
1441736	23	21	8	4	22	6
1441737	23	23	8	4	23	6
1441738	23	23	8	3	23	5.5
1441739	22	23	8	3	22.5	5.5
1441740	21	23	8	3	22	5.5
1441741	21	22	8	3	21.5	5.5
1441742	21	20	8	3	20.5	5.5
1441743	22	20	8	3	21	5.5
1441744	21	20	10	3	20.5	6.5
1441745	20	18	10	2	19	6
1441746	20	18	10	2	19	6
1441747	20	18	10	2	19	6
1441748	20	18	9	2	19	5.5
1441749	20	18	9	2	19	5.5
1441750	20	18	9	2	19	5.5
1441751	21	17	7	2	19	4.5
1441752	21	17	7	2	19	4.5
1441753	21	17	7	2	19	4.5
1441754	21	17	7	2	19	4.5
1441755	20	17	7	2	18.5	4.5
1441756	20	17	7	2	18.5	4.5
1441757	21	17	7	2	19	4.5
1441758	21	17	7	2	19	4.5
1441759	21	17	7	2	19	4.5
1441760	21	17	7	2	19	4.5
1441761	21	17	7	2	19	4.5
1441762	21	17	7	2	19	4.5
1441763	22	17	8	2	19.5	5
1441764	22	17	8	2	19.5	5
1441765	22	16	8	2	19	5
1441766	23	14	8	2	18.5	5
1441767	23	14	8	2	18.5	5
1441768	23	14	8	1	18.5	4.5
1441769	23	14	8	1	18.5	4.5
1441770	24	14	9	1	19	5
1441771	24	14	9	1	19	5
1441772	24	14	9	1	19	5
1441773	24	13	9	0	18.5	4.5
1441774	24	12	9	0	18	4.5
1441775	24	12	8	0	18	4
1441776	23	12	8	0	17.5	4
1441777	22	12	9	0	17	4.5
1441778	21	13	9	0	17	4.5
1441779	20	14	9	0	17	4.5
1441780	20	14	9	0	17	4.5
1441781	20	14	9	0	17	4.5
1441782	22	14	9	0	18	4.5
1441783	23	15	9	0	19	4.5
1441784	24	15	9	0	19.5	4.5
1441785	24	16	10	0	20	5
1441786	24	16	10	0	20	5
1441787	25	16	10	0	20.5	5
1441788	25	16	10	0	20.5	5
1441789	25	16	11	0	20.5	5.5
1441790	25	16	11	0	20.5	5.5
1441791	25	16	11	0	20.5	5.5
1441792	25	17	11	0	21	5.5
1441793	24	15	11	0	19.5	5.5
1441794	24	15	11	0	19.5	5.5
1441795	24	15	11	0	19.5	5.5
1441796	24	15	11	0	19.5	5.5
1441797	24	15	11	0	19.5	5.5
1441798	24	15	11	0	19.5	5.5
1441799	23	15	11	0	19	5.5
1441800	23	15	11	0	19	5.5
1441801	23	15	11	1	19	6
1441802	23	15	11	1	19	6
1441803	23	15	11	1	19	6
1441804	22	15	11	1	18.5	6
1441805	22	15	11	1	18.5	6
1441806	22	15	11	1	18.5	6
1441807	22	15	11	1	18.5	6
1441808	22	14	11	1	18	6
1441809	22	14	11	1	18	6
1441810	24	14	11	1	19	6
1441811	24	13	11	1	18.5	6
1441812	24	13	11	1	18.5	6
1441813	22	13	9	1	17.5	5
1441814	23	13	9	1	18	5
1441815	23	13	9	1	18	5
1441816	23	13	9	1	18	5
1441817	23	14	9	1	18.5	5
1441818	23	12	9	1	17.5	5
1441819	22	12	8	1	17	4.5
1441820	22	12	8	1	17	4.5
1441821	22	10	8	1	16	4.5
1441822	22	11	8	1	16.5	4.5
1441823	23	11	8	1	17	4.5
1441824	23	11	8	1	17	4.5
1441825	23	11	9	1	17	5
1441826	23	12	9	1	17.5	5
1441827	22	12	9	1	17	5
1441828	22	12	9	1	17	5
1441829	22	11	9	1	16.5	5
1441830	21	11	9	1	16	5
1441831	21	11	9	1	16	5
1441832	20	11	9	1	15.5	5
1441833	20	11	9	1	15.5	5
1441834	22	11	9	1	16.5	5
1441835	22	12	9	1	17	5
1441836	22	12	8	1	17	4.5
1441837	22	10	8	1	16	4.5
1441838	22	10	9	1	16	5
1441839	24	10	9	1	17	5
1441840	25	10	9	1	17.5	5
1441841	25	10	10	1	17.5	5.5
1441842	25	10	10	1	17.5	5.5
1441843	25	10	10	1	17.5	5.5
1441844	25	10	8	1	17.5	4.5
1441845	23	10	8	1	16.5	4.5
1441846	23	10	8	1	16.5	4.5
1441847	23	10	8	1	16.5	4.5
1441848	23	10	8	1	16.5	4.5
1441849	23	11	8	1	17	4.5
1441850	23	11	8	1	17	4.5
1441851	22	11	8	1	16.5	4.5
1441852	23	12	9	1	17.5	5
1441853	23	12	9	1	17.5	5
1441854	23	12	9	1	17.5	5
1441855	23	12	9	1	17.5	5
1441856	23	13	9	1	18	5
1441857	23	13	9	1	18	5
1441858	23	13	9	1	18	5
1441859	23	14	9	1	18.5	5
1441860	23	14	9	1	18.5	5
1441861	23	14	9	1	18.5	5
1441862	23	14	9	1	18.5	5
1441863	23	14	8	1	18.5	4.5
1441864	23	14	8	1	18.5	4.5
1441865	23	14	8	1	18.5	4.5
1441866	22	14	8	1	18	4.5
1441867	23	14	8	1	18.5	4.5
1441868	23	14	8	1	18.5	4.5
1441869	23	16	8	1	19.5	4.5
1441870	22	16	7	1	19	4
1441871	22	16	7	1	19	4
1441872	22	16	7	1	19	4
1441873	22	16	7	1	19	4
1441874	22	16	7	1	19	4
1441875	22	16	6	1	19	3.5
1441876	22	16	6	1	19	3.5
1441877	21	16	6	1	18.5	3.5
1441878	22	15	6	1	18.5	3.5
1441879	22	14	6	1	18	3.5
1441880	23	14	6	1	18.5	3.5
1441881	24	14	6	1	19	3.5
1441882	22	14	6	1	18	3.5
1441883	20	13	6	1	16.5	3.5
1441884	18	13	6	1	15.5	3.5
1441885	19	12	5	1	15.5	3
1441886	19	13	5	1	16	3
1441887	18	13	5	1	15.5	3
1441888	18	13	5	1	15.5	3
1441889	18	13	4	1	15.5	2.5
1441890	18	14	4	1	16	2.5
1441891	19	14	4	1	16.5	2.5
1441892	19	13	4	1	16	2.5
1441893	19	13	4	1	16	2.5
1441894	20	13	4	1	16.5	2.5
1441895	20	13	4	1	16.5	2.5
1441896	21	13	5	1	17	3
1441897	21	13	5	1	17	3
1441898	21	13	5	1	17	3
1441899	21	13	5	1	17	3
1441900	21	13	5	1	17	3
1441901	21	13	6	0	17	3
1441902	21	13	6	0	17	3
1441903	21	13	7	0	17	3.5
1441904	21	13	7	0	17	3.5
1441905	21	13	7	1	17	4
1441906	22	13	7	1	17.5	4
1441907	22	13	8	1	17.5	4.5
1441908	23	13	8	1	18	4.5
1441909	23	14	8	1	18.5	4.5
1441910	22	14	8	1	18	4.5
1441911	22	14	9	2	18	5.5
1441912	22	14	9	2	18	5.5
1441913	22	14	9	2	18	5.5
1441914	21	14	9	2	17.5	5.5
1441915	21	15	9	2	18	5.5
1441916	21	15	9	2	18	5.5
1441917	21	15	9	2	18	5.5
1441918	21	15	9	2	18	5.5
1441919	20	15	9	2	17.5	5.5
1441920	20	15	9	2	17.5	5.5
1441921	20	15	9	2	17.5	5.5
1441922	20	13	9	2	16.5	5.5
1441923	19	13	9	2	16	5.5
1441924	19	13	9	2	16	5.5
1441925	20	13	8	2	16.5	5
1441926	20	12	8	2	16	5
1441927	20	12	10	2	16	6
1441928	20	12	10	2	16	6
1441929	20	12	11	2	16	6.5
1441930	21	12	11	2	16.5	6.5
1441931	21	12	11	2	16.5	6.5
1441932	20	12	11	2	16	6.5
1441933	21	12	11	2	16.5	6.5
1441934	20	13	12	2	16.5	7
1441935	20	12	12	2	16	7
1441936	20	12	13	2	16	7.5
1441937	20	12	13	2	16	7.5
1441938	21	12	12	2	16.5	7
1441939	19	12	12	2	15.5	7
1441940	18	12	12	2	15	7
1441941	18	12	12	2	15	7
1441942	18	12	12	2	15	7
1441943	18	12	12	2	15	7
1441944	18	13	12	2	15.5	7
1441945	18	13	12	2	15.5	7
1441946	18	13	12	2	15.5	7
1441947	18	13	12	2	15.5	7
1441948	18	13	12	2	15.5	7
1441949	18	13	12	2	15.5	7
1441950	18	13	12	2	15.5	7
1441951	18	13	12	2	15.5	7
1441952	17	12	11	2	14.5	6.5
1441953	17	12	11	2	14.5	6.5
1441954	17	12	11	2	14.5	6.5
1441955	17	12	11	2	14.5	6.5
1441956	17	11	11	2	14	6.5
1441957	17	11	11	2	14	6.5
1441958	17	11	11	2	14	6.5
1441959	17	10	11	2	13.5	6.5
1441960	17	10	11	2	13.5	6.5
1441961	17	10	11	2	13.5	6.5
1441962	17	10	11	2	13.5	6.5
1441963	16	10	11	2	13	6.5
1441964	16	10	11	2	13	6.5
1441965	16	10	11	2	13	6.5
1441966	16	10	11	2	13	6.5
1441967	15	10	11	2	12.5	6.5
1441968	15	10	11	2	12.5	6.5
1441969	15	8	11	2	11.5	6.5
1441970	15	8	11	2	11.5	6.5
1441971	15	8	11	2	11.5	6.5
1441972	15	8	11	2	11.5	6.5
1441973	15	8	11	2	11.5	6.5
1441974	15	8	11	2	11.5	6.5
1441975	15	8	11	2	11.5	6.5
1441976	15	8	11	2	11.5	6.5
1441977	15	8	11	2	11.5	6.5
1441978	14	8	11	2	11	6.5
1441979	14	8	11	2	11	6.5
1441980	13	8	11	2	10.5	6.5
1441981	12	10	11	2	11	6.5
1441982	12	10	11	2	11	6.5
1441983	12	10	11	2	11	6.5
1441984	12	10	11	2	11	6.5
1441985	11	10	11	2	10.5	6.5
1441986	11	9	11	2	10	6.5
1441987	11	9	11	2	10	6.5
1441988	11	9	11	2	10	6.5
1441989	11	9	11	2	10	6.5
1441990	11	8	11	2	9.5	6.5
1441991	10	8	12	2	9	7
1441992	10	8	12	2	9	7
1441993	10	8	12	2	9	7
1441994	9	8	12	2	8.5	7
1441995	9	8	12	2	8.5	7
1441996	8	8	11	2	8	6.5
1441997	8	8	11	2	8	6.5
1441998	8	8	11	2	8	6.5
1441999	8	8	11	2	8	6.5
1442000	8	8	11	2	8	6.5
1442001	8	8	10	2	8	6
1442002	8	8	10	2	8	6
1442003	8	8	9	2	8	5.5
1442004	8	8	9	4	8	6.5
1442005	8	8	11	3	8	7
1442006	8	8	11	3	8	7
1442007	11	8	10	3	9.5	6.5
1442008	10	8	11	3	9	7
1442009	10	7	11	3	8.5	7
1442010	9	7	11	3	8	7
1442011	9	7	10	2	8	6
1442012	10	7	10	2	8.5	6
1442013	10	7	11	2	8.5	6.5
1442014	10	7	11	2	8.5	6.5
1442015	10	6	11	2	8	6.5
1442016	10	6	11	2	8	6.5
1442017	10	5	11	2	7.5	6.5
1442018	10	6	12	2	8	7
1442019	10	6	12	2	8	7
1442020	10	6	12	2	8	7
1442021	10	6	12	2	8	7
1442022	11	6	12	3	8.5	7.5
1442023	11	6	12	3	8.5	7.5
1442024	11	6	12	3	8.5	7.5
1442025	10	7	12	3	8.5	7.5
1442026	11	8	12	3	9.5	7.5
1442027	11	8	10	4	9.5	7
1442028	12	9	10	4	10.5	7
1442029	12	9	10	4	10.5	7
1442030	12	9	10	4	10.5	7
1442031	13	9	10	4	11	7
1442032	13	9	10	4	11	7
1442033	12	9	10	4	10.5	7
1442034	11	8	9	4	9.5	6.5
1442035	11	8	9	5	9.5	7
1442036	11	8	8	5	9.5	6.5
1442037	11	9	8	5	10	6.5
1442038	10	9	8	6	9.5	7
1442039	10	9	8	6	9.5	7
1442040	10	9	8	6	9.5	7
1442041	10	9	7	6	9.5	6.5
1442042	10	9	7	6	9.5	6.5
1442043	10	9	7	6	9.5	6.5
1442044	10	8	7	6	9	6.5
1442045	10	8	7	6	9	6.5
1442046	10	8	7	6	9	6.5
1442047	10	8	7	6	9	6.5
1442048	10	8	9	6	9	7.5
1442049	10	7	9	6	8.5	7.5
1442050	10	7	9	6	8.5	7.5
1442051	10	7	9	6	8.5	7.5
1442052	10	8	9	6	9	7.5
1442053	10	8	9	6	9	7.5
1442054	10	8	9	6	9	7.5
1442055	10	8	9	6	9	7.5
1442056	10	8	9	6	9	7.5
1442057	10	8	9	6	9	7.5
1442058	10	8	9	6	9	7.5
1442059	10	8	9	6	9	7.5
1442060	10	8	9	6	9	7.5
1442061	10	8	9	6	9	7.5
1442062	10	8	9	6	9	7.5
1442063	10	8	9	6	9	7.5
1442064	10	8	9	6	9	7.5
1442065	10	8	9	6	9	7.5
1442066	10	8	9	6	9	7.5
1442067	10	8	9	6	9	7.5
1442068	10	8	9	6	9	7.5
1442069	11	8	10	6	9.5	8
1442070	11	8	10	6	9.5	8
1442071	11	8	10	6	9.5	8
1442072	11	8	10	6	9.5	8
1442073	12	8	10	7	10	8.5
1442074	12	8	10	7	10	8.5
1442075	12	8	10	7	10	8.5
1442076	12	8	10	7	10	8.5
1442077	12	8	10	7	10	8.5
1442078	12	8	10	7	10	8.5
1442079	12	8	10	7	10	8.5
1442080	12	8	10	7	10	8.5
1442081	12	6	10	7	9	8.5
1442082	12	6	10	7	9	8.5
1442083	12	6	10	7	9	8.5
1442084	12	6	10	7	9	8.5
1442085	13	7	10	7	10	8.5
1442086	13	7	10	7	10	8.5
1442087	13	7	10	7	10	8.5
1442088	13	7	10	7	10	8.5
1442089	13	7	10	7	10	8.5
1442090	13	7	10	7	10	8.5
1442091	13	7	9	7	10	8
1442092	13	7	9	7	10	8
1442093	13	8	9	7	10.5	8
1442094	14	8	9	7	11	8
1442095	14	9	9	7	11.5	8
1442096	14	9	9	7	11.5	8
1442097	14	9	9	7	11.5	8
1442098	14	9	9	7	11.5	8
1442099	14	9	9	7	11.5	8
1442100	14	9	9	7	11.5	8
1442101	14	9	9	7	11.5	8
1442102	14	9	9	7	11.5	8
1442103	14	9	9	7	11.5	8
1442104	14	9	9	5	11.5	7
1442105	14	9	7	5	11.5	6
1442106	13	9	7	5	11	6
1442107	10	9	7	5	9.5	6
1442108	10	10	6	5	10	5.5
1442109	11	10	6	5	10.5	5.5
1442110	11	10	6	5	10.5	5.5
1442111	11	10	6	5	10.5	5.5
1442112	10	10	6	5	10	5.5
1442113	10	10	5	5	10	5
1442114	10	10	5	5	10	5
1442115	10	10	5	5	10	5
1442116	10	10	5	5	10	5
1442117	10	10	5	5	10	5
1442118	11	9	4	5	10	4.5
1442119	11	9	4	5	10	4.5
1442120	11	9	4	5	10	4.5
1442121	11	9	4	5	10	4.5
1442122	10	9	4	4	9.5	4
1442123	10	9	4	4	9.5	4
1442124	10	9	4	4	9.5	4
1442125	10	8	4	4	9	4
1442126	9	7	4	4	8	4
1442127	9	7	3	3	8	3
1442128	7	6	3	3	6.5	3
1442129	6	6	3	3	6	3
1442130	6	6	3	3	6	3
1442131	6	6	3	3	6	3
1442132	6	6	3	3	6	3
1442133	6	6	3	3	6	3
1442134	6	6	3	3	6	3
1442135	6	6	3	2	6	2.5
1442136	6	6	3	2	6	2.5
1442137	6	5	3	2	5.5	2.5
1442138	6	5	3	1	5.5	2
1442139	7	5	3	1	6	2
1442140	7	6	3	1	6.5	2
1442141	7	6	3	1	6.5	2
1442142	7	6	3	1	6.5	2
1442143	7	8	5	2	7.5	3.5
1442144	7	8	5	3	7.5	4
1442145	8	8	6	3	8	4.5
1442146	9	10	6	3	9.5	4.5
1442147	9	10	6	4	9.5	5
1442148	9	10	4	4	9.5	4
1442149	9	12	4	4	10.5	4
1442150	9	12	4	4	10.5	4
1442151	9	12	4	4	10.5	4
1442152	9	11	4	4	10	4
1442153	9	11	4	4	10	4
1442154	10	11	4	4	10.5	4
1442155	10	11	4	4	10.5	4
1442156	11	11	4	4	11	4
1442157	11	11	4	4	11	4
1442158	11	11	4	4	11	4
1442159	11	11	4	4	11	4
1442160	11	11	4	4	11	4
1442161	11	11	6	4	11	5
1442162	11	11	6	4	11	5
1442163	11	11	6	4	11	5
1442164	11	11	6	4	11	5
1442165	11	11	6	4	11	5
1442166	11	11	6	4	11	5
1442167	12	11	6	4	11.5	5
1442168	12	11	6	4	11.5	5
1442169	11	11	5	4	11	4.5
1442170	11	11	5	4	11	4.5
1442171	11	11	5	4	11	4.5
1442172	11	11	5	4	11	4.5
1442173	10	11	5	3	10.5	4
1442174	10	11	5	3	10.5	4
1442175	10	11	5	3	10.5	4
1442176	10	11	5	3	10.5	4
1442177	10	11	5	3	10.5	4
1442178	10	11	5	3	10.5	4
1442179	10	11	5	3	10.5	4
1442180	11	11	5	3	11	4
1442181	11	11	5	3	11	4
1442182	11	11	5	3	11	4
1442183	11	12	5	3	11.5	4
1442184	11	12	5	3	11.5	4
1442185	10	11	5	3	10.5	4
1442186	10	11	5	3	10.5	4
1442187	11	12	5	3	11.5	4
1442188	11	12	5	3	11.5	4
1442189	11	13	5	3	12	4
1442190	11	13	5	3	12	4
1442191	11	13	5	3	12	4
1442192	11	13	5	3	12	4
1442193	12	12	5	3	12	4
1442194	11	12	5	3	11.5	4
1442195	11	11	5	3	11	4
1442196	11	11	5	3	11	4
1442197	11	12	5	3	11.5	4
1442198	11	12	5	3	11.5	4
1442199	11	12	5	3	11.5	4
1442200	11	12	5	3	11.5	4
1442201	11	12	5	3	11.5	4
1442202	11	12	5	3	11.5	4
1442203	11	12	5	3	11.5	4
1442204	11	12	5	3	11.5	4
1442205	11	12	5	3	11.5	4
1442206	12	12	5	3	12	4
1442207	12	12	5	3	12	4
1442208	12	11	5	3	11.5	4
1442209	11	11	5	3	11	4
1442210	11	11	5	3	11	4
1442211	11	11	5	3	11	4
1442212	11	11	5	3	11	4
1442213	11	12	5	3	11.5	4
1442214	11	12	5	3	11.5	4
1442215	11	12	5	3	11.5	4
1442216	11	12	5	3	11.5	4
1442217	11	12	5	3	11.5	4
1442218	10	12	5	3	11	4
1442219	11	12	6	3	11.5	4.5
1442220	11	12	6	3	11.5	4.5
1442221	11	12	6	3	11.5	4.5
1442222	11	12	6	3	11.5	4.5
1442223	11	12	6	3	11.5	4.5
1442224	11	12	6	4	11.5	5
1442225	11	12	6	4	11.5	5
1442226	11	12	6	4	11.5	5
1442227	11	12	6	4	11.5	5
1442228	11	12	6	4	11.5	5
1442229	11	12	6	4	11.5	5
1442230	11	12	6	4	11.5	5
1442231	11	12	6	4	11.5	5
1442232	11	12	6	4	11.5	5
1442233	11	12	7	4	11.5	5.5
1442234	11	12	7	4	11.5	5.5
1442235	11	12	7	4	11.5	5.5
1442236	11	12	7	4	11.5	5.5
1442237	11	12	7	4	11.5	5.5
1442238	11	12	7	4	11.5	5.5
1442239	10	12	7	4	11	5.5
1442240	10	11	7	3	10.5	5
1442241	10	11	7	3	10.5	5
1442242	10	11	7	3	10.5	5
1442243	10	9	5	3	9.5	4
1442244	10	9	5	2	9.5	3.5
1442245	9	10	4	2	9.5	3
1442246	8	8	4	2	8	3
1442247	8	8	4	1	8	2.5
1442248	8	8	4	1	8	2.5
1442249	8	6	4	1	7	2.5
1442250	8	6	4	1	7	2.5
1442251	9	6	4	2	7.5	3
1442252	11	6	4	2	8.5	3
1442253	12	6	4	2	9	3
1442254	11	7	4	2	9	3
1442255	11	7	5	2	9	3.5
1442256	11	7	5	2	9	3.5
1442257	11	7	5	2	9	3.5
1442258	11	7	5	2	9	3.5
1442259	11	7	5	2	9	3.5
1442260	11	8	5	2	9.5	3.5
1442261	11	8	3	2	9.5	2.5
1442262	12	8	6	2	10	4
1442263	12	9	6	2	10.5	4
1442264	12	9	6	2	10.5	4
1442265	12	9	6	2	10.5	4
1442266	13	9	6	2	11	4
1442267	13	9	6	2	11	4
1442268	13	9	6	2	11	4
1442269	13	10	6	2	11.5	4
1442270	13	10	6	2	11.5	4
1442271	13	10	6	2	11.5	4
1442272	13	10	6	2	11.5	4
1442273	13	10	6	2	11.5	4
1442274	13	10	6	2	11.5	4
1442275	13	10	6	2	11.5	4
1442276	13	10	6	2	11.5	4
1442277	13	10	6	2	11.5	4
1442278	13	10	6	2	11.5	4
1442279	13	10	6	2	11.5	4
1442280	12	10	6	2	11	4
1442281	12	10	6	2	11	4
1442282	12	10	6	2	11	4
1442283	13	12	7	2	12.5	4.5
1442284	14	12	7	2	13	4.5
1442285	14	13	7	2	13.5	4.5
1442286	14	13	7	2	13.5	4.5
1442287	13	12	7	2	12.5	4.5
1442288	13	12	7	2	12.5	4.5
1442289	13	11	7	2	12	4.5
1442290	14	11	7	2	12.5	4.5
1442291	14	11	7	2	12.5	4.5
1442292	14	11	7	3	12.5	5
1442293	13	11	7	3	12	5
1442294	13	11	7	3	12	5
1442295	13	11	7	3	12	5
1442296	13	11	7	3	12	5
1442297	14	11	7	3	12.5	5
1442298	14	11	7	3	12.5	5
1442299	14	11	7	5	12.5	6
1442300	14	11	7	5	12.5	6
1442301	14	11	7	5	12.5	6
1442302	14	11	7	5	12.5	6
1442303	14	11	7	5	12.5	6
1442304	14	11	7	5	12.5	6
1442305	14	11	7	5	12.5	6
1442306	13	12	7	5	12.5	6
1442307	13	12	7	5	12.5	6
1442308	13	12	7	5	12.5	6
1442309	13	12	7	5	12.5	6
1442310	13	12	7	5	12.5	6
1442311	13	12	7	5	12.5	6
1442312	13	12	7	5	12.5	6
1442313	14	11	7	5	12.5	6
1442314	14	11	7	5	12.5	6
1442315	14	12	7	5	13	6
1442316	14	12	7	5	13	6
1442317	14	12	7	5	13	6
1442318	14	12	7	5	13	6
1442319	13	12	6	5	12.5	5.5
1442320	13	12	6	5	12.5	5.5
1442321	13	12	6	5	12.5	5.5
1442322	13	12	6	5	12.5	5.5
1442323	13	12	6	5	12.5	5.5
1442324	13	12	6	4	12.5	5
1442325	13	12	6	4	12.5	5
1442326	13	12	6	4	12.5	5
1442327	13	12	6	4	12.5	5
1442328	13	12	6	4	12.5	5
1442329	13	12	6	4	12.5	5
1442330	13	12	6	4	12.5	5
1442331	13	12	6	4	12.5	5
1442332	13	12	6	4	12.5	5
1442333	13	12	5	4	12.5	4.5
1442334	13	12	5	4	12.5	4.5
1442335	13	12	5	4	12.5	4.5
1442336	13	12	5	4	12.5	4.5
1442337	13	12	5	4	12.5	4.5
1442338	14	12	5	4	13	4.5
1442339	14	12	5	4	13	4.5
1442340	14	12	5	4	13	4.5
1442341	15	12	5	4	13.5	4.5
1442342	15	13	5	4	14	4.5
1442343	15	13	5	4	14	4.5
1442344	15	13	5	4	14	4.5
1442345	15	12	5	4	13.5	4.5
1442346	15	12	5	4	13.5	4.5
1442347	15	12	5	4	13.5	4.5
1442348	15	12	5	3	13.5	4
1442349	15	12	5	3	13.5	4
1442350	15	12	5	3	13.5	4
1442351	14	12	5	4	13	4.5
1442352	12	12	5	4	12	4.5
1442353	11	12	5	4	11.5	4.5
1442354	11	11	5	4	11	4.5
1442355	11	11	4	4	11	4
1442356	12	11	4	4	11.5	4
1442357	12	11	4	4	11.5	4
1442358	12	11	4	5	11.5	4.5
1442359	12	11	4	5	11.5	4.5
1442360	12	10	4	5	11	4.5
1442361	12	11	4	5	11.5	4.5
1442362	11	11	1	5	11	3
1442363	11	10	1	5	10.5	3
1442364	11	10	1	5	10.5	3
1442365	11	10	1	5	10.5	3
1442366	14	10	1	5	12	3
1442367	13	10	1	5	11.5	3
1442368	14	10	1	5	12	3
1442369	14	9	1	5	11.5	3
1442370	14	9	1	5	11.5	3
1442371	14	9	1	5	11.5	3
1442372	14	9	1	5	11.5	3
1442373	14	9	1	5	11.5	3
1442374	14	10	1	5	12	3
1442375	14	10	1	5	12	3
1442376	14	10	1	5	12	3
1442377	14	10	1	5	12	3
1442378	14	10	1	5	12	3
1442379	14	10	1	5	12	3
1442380	14	10	1	5	12	3
1442381	15	10	1	5	12.5	3
1442382	15	10	1	5	12.5	3
1442383	14	7	0	5	10.5	2.5
1442384	13	9	0	5	11	2.5
1442385	13	8	0	5	10.5	2.5
1442386	13	8	0	5	10.5	2.5
1442387	13	8	0	5	10.5	2.5
1442388	13	8	0	5	10.5	2.5
1442389	13	8	0	5	10.5	2.5
1442390	12	8	0	5	10	2.5
1442391	12	8	0	4	10	2
1442392	12	8	0	4	10	2
1442393	13	8	0	4	10.5	2
1442394	13	8	0	4	10.5	2
1442395	13	8	0	4	10.5	2
1442396	13	8	0	4	10.5	2
1442397	12	7	0	4	9.5	2
1442398	12	7	0	4	9.5	2
1442399	12	7	0	2	9.5	1
1442400	12	7	0	2	9.5	1
1442401	12	8	0	2	10	1
1442402	13	9	0	2	11	1
1442403	13	9	0	2	11	1
1442404	13	8	0	2	10.5	1
1442405	13	8	0	2	10.5	1
1442406	13	8	0	2	10.5	1
1442407	14	8	0	2	11	1
1442408	14	8	0	2	11	1
1442409	14	8	0	2	11	1
1442410	14	8	0	2	11	1
1442411	14	8	0	2	11	1
1442412	14	9	0	2	11.5	1
1442413	13	9	0	2	11	1
1442414	13	9	0	2	11	1
1442415	13	8	0	2	10.5	1
1442416	13	8	0	2	10.5	1
1442417	13	8	0	2	10.5	1
1442418	13	8	0	2	10.5	1
1442419	13	8	0	3	10.5	1.5
1442420	13	8	0	3	10.5	1.5
1442421	13	8	0	3	10.5	1.5
1442422	13	8	0	3	10.5	1.5
1442423	13	8	0	3	10.5	1.5
1442424	13	8	0	3	10.5	1.5
1442425	13	8	0	3	10.5	1.5
1442426	13	8	0	3	10.5	1.5
1442427	14	8	0	3	11	1.5
1442428	15	8	0	3	11.5	1.5
1442429	14	8	0	3	11	1.5
1442430	15	8	0	3	11.5	1.5
1442431	15	7	0	3	11	1.5
1442432	15	7	0	3	11	1.5
1442433	15	7	0	3	11	1.5
1442434	15	7	0	3	11	1.5
1442435	16	7	0	3	11.5	1.5
1442436	16	7	0	3	11.5	1.5
1442437	16	7	0	3	11.5	1.5
1442438	15	8	0	3	11.5	1.5
1442439	16	8	0	3	12	1.5
1442440	17	8	0	3	12.5	1.5
1442441	17	8	1	3	12.5	2
1442442	16	8	2	3	12	2.5
1442443	16	9	3	3	12.5	3
1442444	16	9	3	3	12.5	3
1442445	16	9	3	3	12.5	3
1442446	16	9	3	3	12.5	3
1442447	16	9	3	3	12.5	3
1442448	16	9	3	3	12.5	3
1442449	17	9	3	3	13	3
1442450	17	9	3	3	13	3
1442451	18	9	3	2	13.5	2.5
1442452	20	9	3	2	14.5	2.5
1442453	20	9	3	2	14.5	2.5
1442454	20	10	3	2	15	2.5
1442455	20	10	3	2	15	2.5
1442456	18	10	3	2	14	2.5
1442457	18	10	3	2	14	2.5
1442458	18	10	3	1	14	2
1442459	18	10	3	1	14	2
1442460	18	10	3	1	14	2
1442461	18	9	3	1	13.5	2
1442462	18	9	3	1	13.5	2
1442463	18	9	3	1	13.5	2
1442464	18	9	3	1	13.5	2
1442465	18	9	3	1	13.5	2
1442466	14	9	3	1	11.5	2
1442467	14	9	3	1	11.5	2
1442468	13	9	3	1	11	2
1442469	13	9	3	1	11	2
1442470	13	9	3	1	11	2
1442471	13	9	3	1	11	2
1442472	13	9	3	1	11	2
1442473	13	9	3	1	11	2
1442474	13	8	3	1	10.5	2
1442475	13	8	3	1	10.5	2
1442476	13	8	3	1	10.5	2
1442477	15	8	3	1	11.5	2
1442478	15	8	3	1	11.5	2
1442479	16	9	3	1	12.5	2
1442480	17	9	3	1	13	2
1442481	17	9	4	1	13	2.5
1442482	18	9	4	1	13.5	2.5
1442483	18	10	4	1	14	2.5
1442484	18	8	4	1	13	2.5
1442485	19	8	4	1	13.5	2.5
1442486	19	9	4	1	14	2.5
1442487	19	10	4	1	14.5	2.5
1442488	19	10	4	1	14.5	2.5
1442489	18	10	4	1	14	2.5
1442490	18	10	4	2	14	3
1442491	18	10	4	2	14	3
1442492	19	10	4	2	14.5	3
1442493	19	10	4	2	14.5	3
1442494	19	10	6	2	14.5	4
1442495	19	10	7	2	14.5	4.5
1442496	21	10	8	2	15.5	5
1442497	21	10	8	2	15.5	5
1442498	21	10	8	2	15.5	5
1442499	21	10	8	2	15.5	5
1442500	21	10	8	2	15.5	5
1442501	21	9	8	2	15	5
1442502	20	8	8	3	14	5.5
1442503	20	8	8	3	14	5.5
1442504	20	8	8	3	14	5.5
1442505	20	8	8	3	14	5.5
1442506	20	8	8	3	14	5.5
1442507	19	8	8	3	13.5	5.5
1442508	19	8	8	3	13.5	5.5
1442509	19	8	8	3	13.5	5.5
1442510	19	8	8	3	13.5	5.5
1442511	19	8	8	3	13.5	5.5
1442512	19	7	8	3	13	5.5
1442513	19	7	8	3	13	5.5
1442514	19	7	8	3	13	5.5
1442515	20	7	8	3	13.5	5.5
1442516	20	7	8	3	13.5	5.5
1442517	20	7	8	3	13.5	5.5
1442518	20	7	8	3	13.5	5.5
1442519	20	7	8	2	13.5	5
1442520	20	7	8	2	13.5	5
1442521	20	7	8	2	13.5	5
1442522	20	7	8	2	13.5	5
1442523	20	7	8	2	13.5	5
1442524	20	7	8	2	13.5	5
1442525	20	7	8	2	13.5	5
1442526	20	7	8	2	13.5	5
1442527	19	7	8	2	13	5
1442528	18	7	8	3	12.5	5.5
1442529	18	7	8	3	12.5	5.5
1442530	18	6	8	3	12	5.5
1442531	18	6	8	3	12	5.5
1442532	18	6	8	3	12	5.5
1442533	18	7	8	3	12.5	5.5
1442534	18	7	8	3	12.5	5.5
1442535	17	7	8	3	12	5.5
1442536	17	7	8	3	12	5.5
1442537	17	7	8	3	12	5.5
1442538	17	7	8	3	12	5.5
1442539	16	7	8	3	11.5	5.5
1442540	15	7	8	3	11	5.5
1442541	15	6	7	3	10.5	5
1442542	15	6	6	3	10.5	4.5
1442543	15	5	5	3	10	4
1442544	15	5	5	3	10	4
1442545	15	5	5	3	10	4
1442546	15	6	5	3	10.5	4
1442547	15	6	5	3	10.5	4
1442548	15	6	5	3	10.5	4
1442549	14	6	5	3	10	4
1442550	14	6	5	3	10	4
1442551	13	6	5	3	9.5	4
1442552	11	6	5	3	8.5	4
1442553	11	6	5	3	8.5	4
1442554	11	5	5	3	8	4
1442555	11	5	5	3	8	4
1442556	11	5	5	3	8	4
1442557	11	5	5	3	8	4
1442558	11	5	5	3	8	4
1442559	11	5	5	3	8	4
1442560	11	5	5	3	8	4
1442561	11	5	5	3	8	4
1442562	11	5	5	3	8	4
1442563	11	5	5	3	8	4
1442564	11	5	6	3	8	4.5
1442565	11	5	7	3	8	5
1442566	11	5	7	3	8	5
1442567	11	5	7	3	8	5
1442568	11	5	7	3	8	5
1442569	11	5	7	3	8	5
1442570	11	5	7	3	8	5
1442571	11	5	7	3	8	5
1442572	11	5	7	3	8	5
1442573	11	5	7	3	8	5
1442574	11	5	7	3	8	5
1442575	11	5	7	3	8	5
1442576	11	5	7	3	8	5
1442577	10	5	7	3	7.5	5
1442578	10	5	7	3	7.5	5
1442579	10	4	7	4	7	5.5
1442580	9	4	7	4	6.5	5.5
1442581	8	5	6	4	6.5	5
1442582	7	6	6	4	6.5	5
1442583	7	5	6	4	6	5
1442584	7	6	6	4	6.5	5
1442585	6	6	6	4	6	5
1442586	6	5	6	4	5.5	5
1442587	7	4	6	4	5.5	5
1442588	7	5	6	4	6	5
1442589	7	5	6	4	6	5
1442590	7	5	6	3	6	4.5
1442591	7	5	6	3	6	4.5
1442592	6	5	6	3	5.5	4.5
1442593	6	5	6	3	5.5	4.5
1442594	6	6	4	3	6	3.5
1442595	7	6	5	3	6.5	4
1442596	5	6	5	3	5.5	4
1442597	5	8	5	3	6.5	4
1442598	6	8	5	3	7	4
1442599	7	8	5	3	7.5	4
1442600	7	9	5	3	8	4
1442601	7	9	5	3	8	4
1442602	7	9	6	2	8	4
1442603	7	9	6	2	8	4
1442604	7	9	6	2	8	4
1442605	7	9	7	2	8	4.5
1442606	7	9	7	2	8	4.5
1442607	7	9	7	2	8	4.5
1442608	8	9	8	2	8.5	5
1442609	10	9	9	2	9.5	5.5
1442610	10	11	9	2	10.5	5.5
1442611	10	11	9	3	10.5	6
1442612	10	11	9	4	10.5	6.5
1442613	11	11	9	4	11	6.5
1442614	11	11	9	4	11	6.5
1442615	10	11	9	4	10.5	6.5
1442616	10	11	9	4	10.5	6.5
1442617	10	11	9	4	10.5	6.5
1442618	10	11	9	4	10.5	6.5
1442619	10	11	9	4	10.5	6.5
1442620	11	11	9	4	11	6.5
1442621	11	11	9	4	11	6.5
1442622	11	11	9	4	11	6.5
1442623	11	12	9	4	11.5	6.5
1442624	12	12	9	4	12	6.5
1442625	12	12	9	4	12	6.5
1442626	13	12	9	4	12.5	6.5
1442627	13	12	9	4	12.5	6.5
1442628	13	12	9	3	12.5	6
1442629	13	12	9	3	12.5	6
1442630	13	13	9	3	13	6
1442631	13	13	9	3	13	6
1442632	13	13	9	3	13	6
1442633	15	13	9	3	14	6
1442634	15	13	9	3	14	6
1442635	15	14	9	3	14.5	6
1442636	15	14	9	3	14.5	6
1442637	15	14	9	3	14.5	6
1442638	15	14	9	3	14.5	6
1442639	15	14	9	3	14.5	6
1442640	15	14	9	3	14.5	6
1442641	15	14	9	4	14.5	6.5
1442642	15	14	9	4	14.5	6.5
1442643	15	14	9	4	14.5	6.5
1442644	15	14	9	4	14.5	6.5
1442645	15	14	9	4	14.5	6.5
1442646	15	13	9	4	14	6.5
1442647	15	13	9	4	14	6.5
1442648	15	13	9	4	14	6.5
1442649	15	13	9	4	14	6.5
1442650	15	13	9	4	14	6.5
1442651	15	13	9	4	14	6.5
1442652	15	13	9	4	14	6.5
1442653	15	13	9	4	14	6.5
1442654	15	14	9	4	14.5	6.5
1442655	15	14	9	4	14.5	6.5
1442656	16	14	11	4	15	7.5
1442657	16	14	11	4	15	7.5
1442658	16	14	11	4	15	7.5
1442659	16	14	11	4	15	7.5
1442660	17	14	11	4	15.5	7.5
1442661	17	14	11	4	15.5	7.5
1442662	17	15	11	4	16	7.5
1442663	17	15	11	4	16	7.5
1442664	17	15	10	4	16	7
1442665	17	15	9	4	16	6.5
1442666	17	15	9	4	16	6.5
1442667	17	15	9	4	16	6.5
1442668	17	15	9	4	16	6.5
1442669	17	15	9	4	16	6.5
1442670	18	15	9	4	16.5	6.5
1442671	18	15	9	4	16.5	6.5
1442672	18	15	9	4	16.5	6.5
1442673	18	15	9	4	16.5	6.5
1442674	18	15	9	4	16.5	6.5
1442675	18	15	9	4	16.5	6.5
1442676	18	15	9	4	16.5	6.5
1442677	17	14	9	4	15.5	6.5
1442678	17	14	9	4	15.5	6.5
1442679	16	14	9	3	15	6
1442680	16	14	9	3	15	6
1442681	16	13	9	3	14.5	6
1442682	16	13	9	3	14.5	6
1442683	16	13	9	3	14.5	6
1442684	17	13	9	3	15	6
1442685	17	13	9	3	15	6
1442686	17	13	9	3	15	6
1442687	16	13	8	3	14.5	5.5
1442688	16	13	9	3	14.5	6
1442689	16	15	10	3	15.5	6.5
1442690	16	15	10	3	15.5	6.5
1442691	17	15	10	3	16	6.5
1442692	17	15	10	3	16	6.5
1442693	17	15	10	3	16	6.5
1442694	17	14	10	3	15.5	6.5
1442695	16	14	8	3	15	5.5
1442696	16	14	7	3	15	5
1442697	16	12	7	3	14	5
1442698	15	13	8	3	14	5.5
1442699	14	13	8	3	13.5	5.5
1442700	14	12	8	3	13	5.5
1442701	14	13	8	3	13.5	5.5
1442702	14	13	9	3	13.5	6
1442703	14	13	8	3	13.5	5.5
1442704	14	13	10	4	13.5	7
1442705	14	13	9	3	13.5	6
1442706	14	13	9	3	13.5	6
1442707	14	13	9	3	13.5	6
1442708	13	13	8	3	13	5.5
1442709	11	13	7	3	12	5
1442710	11	11	7	3	11	5
1442711	11	11	7	3	11	5
1442712	11	11	7	2	11	4.5
1442713	10	11	7	2	10.5	4.5
1442714	10	11	7	2	10.5	4.5
1442715	10	11	7	2	10.5	4.5
1442716	10	11	7	2	10.5	4.5
1442717	10	11	7	2	10.5	4.5
1442718	11	11	7	2	11	4.5
1442719	11	11	7	2	11	4.5
1442720	10	11	7	2	10.5	4.5
1442721	10	11	7	2	10.5	4.5
1442722	10	11	7	2	10.5	4.5
1442723	10	10	7	2	10	4.5
1442724	11	10	8	2	10.5	5
1442725	11	10	8	2	10.5	5
1442726	10	10	8	2	10	5
1442727	11	10	8	2	10.5	5
1442728	11	10	8	3	10.5	5.5
1442729	11	10	9	3	10.5	6
1442730	11	9	9	3	10	6
1442731	11	9	9	3	10	6
1442732	11	9	9	3	10	6
1442733	9	9	9	3	9	6
1442734	9	9	9	3	9	6
1442735	9	8	9	3	8.5	6
1442736	9	8	9	3	8.5	6
1442737	9	8	9	3	8.5	6
1442738	10	8	9	3	9	6
1442739	10	8	9	3	9	6
1442740	10	8	9	4	9	6.5
1442741	10	8	10	3	9	6.5
1442742	10	8	10	3	9	6.5
1442743	10	8	10	3	9	6.5
1442744	10	8	10	3	9	6.5
1442745	10	8	11	3	9	7
1442746	10	8	11	3	9	7
1442747	10	8	11	3	9	7
1442748	10	9	11	3	9.5	7
1442749	10	9	11	3	9.5	7
1442750	10	9	11	3	9.5	7
1442751	10	10	11	3	10	7
1442752	10	10	11	3	10	7
1442753	10	10	11	3	10	7
1442754	10	9	11	3	9.5	7
1442755	10	9	11	3	9.5	7
1442756	9	9	10	3	9	6.5
1442757	9	9	10	3	9	6.5
1442758	9	9	10	3	9	6.5
1442759	9	9	10	3	9	6.5
1442760	8	9	10	3	8.5	6.5
1442761	8	9	10	3	8.5	6.5
1442762	8	8	10	3	8	6.5
1442763	9	9	10	3	9	6.5
1442764	9	9	10	3	9	6.5
1442765	9	9	10	3	9	6.5
1442766	9	10	10	3	9.5	6.5
1442767	9	10	11	3	9.5	7
1442768	9	10	11	3	9.5	7
1442769	9	10	11	3	9.5	7
1442770	8	10	11	3	9	7
1442771	8	10	11	4	9	7.5
1442772	8	10	11	4	9	7.5
1442773	8	10	11	4	9	7.5
1442774	8	10	11	4	9	7.5
1442775	8	11	11	4	9.5	7.5
1442776	8	11	11	4	9.5	7.5
1442777	8	11	11	4	9.5	7.5
1442778	8	11	11	4	9.5	7.5
1442779	8	11	11	4	9.5	7.5
1442780	9	11	11	4	10	7.5
1442781	10	11	11	4	10.5	7.5
1442782	10	10	11	4	10	7.5
1442783	11	10	11	5	10.5	8
1442784	10	9	11	5	9.5	8
1442785	11	9	11	5	10	8
1442786	11	9	11	5	10	8
1442787	15	10	11	5	12.5	8
1442788	16	10	11	5	13	8
1442789	16	8	10	5	12	7.5
1442790	16	8	10	5	12	7.5
1442791	15	8	10	5	11.5	7.5
1442792	15	8	10	5	11.5	7.5
1442793	15	8	11	6	11.5	8.5
1442794	15	8	11	6	11.5	8.5
1442795	18	8	11	6	13	8.5
1442796	19	8	11	6	13.5	8.5
1442797	20	9	11	6	14.5	8.5
1442798	20	8	10	6	14	8
1442799	20	8	11	6	14	8.5
1442800	20	8	11	6	14	8.5
1442801	20	7	11	6	13.5	8.5
1442802	20	8	10	6	14	8
1442803	21	8	10	6	14.5	8
1442804	24	9	8	5	16.5	6.5
1442805	25	9	8	5	17	6.5
1442806	26	9	8	5	17.5	6.5
1442807	26	9	8	5	17.5	6.5
1442808	26	9	8	5	17.5	6.5
1442809	26	9	8	5	17.5	6.5
1442810	27	9	10	5	18	7.5
1442811	28	9	11	5	18.5	8
1442812	28	9	11	5	18.5	8
1442813	28	9	11	5	18.5	8
1442814	28	9	11	6	18.5	8.5
1442815	29	9	11	6	19	8.5
1442816	29	9	11	6	19	8.5
1442817	29	9	11	6	19	8.5
1442818	28	9	11	6	18.5	8.5
1442819	28	9	11	6	18.5	8.5
1442820	28	9	11	6	18.5	8.5
1442821	28	9	11	6	18.5	8.5
1442822	29	9	11	6	19	8.5
1442823	29	9	11	6	19	8.5
1442824	27	9	10	6	18	8
1442825	27	9	10	6	18	8
1442826	27	9	10	6	18	8
1442827	26	9	10	6	17.5	8
1442828	26	10	10	5	18	7.5
1442829	26	10	9	5	18	7
1442830	27	11	9	5	19	7
1442831	27	11	9	5	19	7
1442832	27	11	10	5	19	7.5
1442833	27	11	10	5	19	7.5
1442834	27	11	10	5	19	7.5
1442835	27	11	10	5	19	7.5
1442836	28	11	10	5	19.5	7.5
1442837	28	11	10	5	19.5	7.5
1442838	28	11	10	5	19.5	7.5
1442839	29	11	10	5	20	7.5
1442840	29	11	10	4	20	7
1442841	29	11	9	4	20	6.5
1442842	29	11	9	4	20	6.5
1442843	29	11	9	4	20	6.5
1442844	29	11	9	4	20	6.5
1442845	29	11	8	4	20	6
1442846	29	12	8	4	20.5	6
1442847	29	13	8	4	21	6
1442848	29	12	8	4	20.5	6
1442849	29	13	9	4	21	6.5
1442850	31	13	9	4	22	6.5
1442851	31	12	9	4	21.5	6.5
1442852	31	12	9	4	21.5	6.5
1442853	32	12	9	4	22	6.5
1442854	34	12	9	4	23	6.5
1442855	34	13	9	4	23.5	6.5
1442856	34	13	8	4	23.5	6
1442857	34	13	8	4	23.5	6
1442858	34	13	8	4	23.5	6
1442859	34	13	8	4	23.5	6
1442860	34	13	8	4	23.5	6
1442861	34	13	8	4	23.5	6
1442862	34	13	8	4	23.5	6
1442863	33	12	8	4	22.5	6
1442864	33	12	8	4	22.5	6
1442865	33	12	8	4	22.5	6
1442866	33	11	8	4	22	6
1442867	33	11	7	4	22	5.5
1442868	33	11	7	4	22	5.5
1442869	33	11	7	4	22	5.5
1442870	33	11	7	4	22	5.5
1442871	33	11	7	3	22	5
1442872	33	11	7	3	22	5
1442873	34	11	7	3	22.5	5
1442874	34	11	7	3	22.5	5
1442875	34	10	7	3	22	5
1442876	34	10	7	3	22	5
1442877	34	10	7	3	22	5
1442878	34	10	7	3	22	5
1442879	34	10	8	4	22	6
1442880	33	11	8	4	22	6
1442881	32	11	8	4	21.5	6
1442882	33	11	8	4	22	6
1442883	32	11	8	3	21.5	5.5
1442884	32	11	8	4	21.5	6
1442885	33	11	9	4	22	6.5
1442886	33	11	9	4	22	6.5
1442887	29	11	9	4	20	6.5
1442888	28	12	9	4	20	6.5
1442889	31	12	9	4	21.5	6.5
1442890	34	12	9	4	23	6.5
1442891	35	12	9	4	23.5	6.5
1442892	37	12	9	4	24.5	6.5
1442893	39	12	8	3	25.5	5.5
1442894	39	12	8	3	25.5	5.5
1442895	36	12	8	3	24	5.5
1442896	35	12	8	3	23.5	5.5
1442897	34	11	8	3	22.5	5.5
1442898	34	11	8	3	22.5	5.5
1442899	34	11	7	3	22.5	5
1442900	34	11	7	4	22.5	5.5
1442901	34	11	7	4	22.5	5.5
1442902	33	10	7	4	21.5	5.5
1442903	32	10	8	4	21	6
1442904	30	11	8	4	20.5	6
1442905	30	11	8	4	20.5	6
1442906	29	11	8	4	20	6
1442907	29	11	8	4	20	6
1442908	29	11	8	4	20	6
1442909	29	11	8	4	20	6
1442910	28	11	6	4	19.5	5
1442911	27	11	6	4	19	5
1442912	27	11	6	4	19	5
1442913	27	11	6	4	19	5
1442914	28	11	6	3	19.5	4.5
1442915	27	11	6	3	19	4.5
1442916	27	11	6	3	19	4.5
1442917	27	11	6	3	19	4.5
1442918	27	11	7	3	19	5
1442919	27	12	7	3	19.5	5
1442920	28	12	7	3	20	5
1442921	28	12	7	3	20	5
1442922	27	12	7	3	19.5	5
1442923	28	13	9	3	20.5	6
1442924	29	13	9	3	21	6
1442925	29	13	9	3	21	6
1442926	29	13	9	3	21	6
1442927	29	13	9	3	21	6
1442928	29	12	9	3	20.5	6
1442929	29	12	9	3	20.5	6
1442930	28	11	9	3	19.5	6
1442931	28	11	9	3	19.5	6
1442932	28	11	8	3	19.5	5.5
1442933	28	11	8	3	19.5	5.5
1442934	28	11	8	3	19.5	5.5
1442935	28	11	8	4	19.5	6
1442936	27	11	8	4	19	6
1442937	28	11	9	4	19.5	6.5
1442938	28	12	9	4	20	6.5
1442939	27	12	9	4	19.5	6.5
1442940	27	12	9	4	19.5	6.5
1442941	28	12	9	4	20	6.5
1442942	28	12	9	4	20	6.5
1442943	28	12	9	4	20	6.5
1442944	28	14	9	4	21	6.5
1442945	28	17	9	4	22.5	6.5
1442946	28	16	9	4	22	6.5
1442947	28	15	9	4	21.5	6.5
1442948	29	15	9	4	22	6.5
1442949	30	14	8	4	22	6
1442950	29	14	9	4	21.5	6.5
1442951	30	14	10	4	22	7
1442952	30	15	10	4	22.5	7
1442953	29	15	10	4	22	7
1442954	28	15	10	4	21.5	7
1442955	28	14	10	4	21	7
1442956	29	15	10	4	22	7
1442957	30	15	11	4	22.5	7.5
1442958	30	15	11	4	22.5	7.5
1442959	30	15	11	4	22.5	7.5
1442960	31	15	12	4	23	8
1442961	32	15	12	4	23.5	8
1442962	32	15	12	4	23.5	8
1442963	32	15	12	4	23.5	8
1442964	32	15	12	4	23.5	8
1442965	32	15	12	4	23.5	8
1442966	32	15	12	4	23.5	8
1442967	32	15	12	4	23.5	8
1442968	32	15	12	4	23.5	8
1442969	32	15	12	4	23.5	8
1442970	33	15	12	4	24	8
1442971	33	15	12	4	24	8
1442972	33	15	12	4	24	8
1442973	33	15	12	4	24	8
1442974	34	15	12	4	24.5	8
1442975	34	15	12	4	24.5	8
1442976	34	15	12	4	24.5	8
1442977	34	15	12	4	24.5	8
1442978	34	15	12	4	24.5	8
1442979	34	15	11	3	24.5	7
1442980	34	14	11	3	24	7
1442981	34	14	11	3	24	7
1442982	33	14	11	3	23.5	7
1442983	33	14	11	3	23.5	7
1442984	33	14	11	2	23.5	6.5
1442985	31	14	10	2	22.5	6
1442986	31	14	10	2	22.5	6
1442987	31	13	10	2	22	6
1442988	31	12	10	2	21.5	6
1442989	28	12	10	2	20	6
1442990	25	12	10	2	18.5	6
1442991	24	12	10	2	18	6
1442992	22	12	10	2	17	6
1442993	20	12	10	2	16	6
1442994	20	12	10	2	16	6
1442995	20	12	10	2	16	6
1442996	20	12	10	2	16	6
1442997	20	12	10	2	16	6
1442998	20	12	10	2	16	6
1442999	20	12	10	2	16	6
1443000	20	12	10	1	16	5.5
1443001	20	12	10	1	16	5.5
1443002	19	12	10	1	15.5	5.5
1443003	19	12	9	1	15.5	5
1443004	19	10	9	1	14.5	5
1443005	19	10	9	1	14.5	5
1443006	19	10	9	1	14.5	5
1443007	19	10	9	1	14.5	5
1443008	19	10	9	1	14.5	5
1443009	19	11	9	1	15	5
1443010	19	11	9	1	15	5
1443011	19	11	8	1	15	4.5
1443012	19	12	8	1	15.5	4.5
1443013	19	12	8	1	15.5	4.5
1443014	18	12	8	1	15	4.5
1443015	18	12	8	1	15	4.5
1443016	18	13	8	1	15.5	4.5
1443017	19	13	8	1	16	4.5
1443018	19	13	7	1	16	4
1443019	19	12	7	1	15.5	4
1443020	18	12	7	1	15	4
1443021	18	12	7	1	15	4
1443022	18	12	7	1	15	4
1443023	17	11	5	1	14	3
1443024	16	11	5	1	13.5	3
1443025	16	11	5	1	13.5	3
1443026	16	11	5	1	13.5	3
1443027	17	11	5	1	14	3
1443028	18	11	5	1	14.5	3
1443029	19	11	5	2	15	3.5
1443030	20	13	5	2	16.5	3.5
1443031	20	14	5	2	17	3.5
1443032	20	14	5	2	17	3.5
1443033	20	14	5	2	17	3.5
1443034	20	14	5	2	17	3.5
1443035	20	14	6	1	17	3.5
1443036	20	15	6	1	17.5	3.5
1443037	20	15	5	1	17.5	3
1443038	19	14	5	1	16.5	3
1443039	19	14	5	1	16.5	3
1443040	19	14	5	1	16.5	3
1443041	18	14	5	1	16	3
1443042	18	14	5	1	16	3
1443043	18	14	5	2	16	3.5
1443044	18	12	5	2	15	3.5
1443045	18	9	5	2	13.5	3.5
1443046	18	9	5	2	13.5	3.5
1443047	18	9	5	2	13.5	3.5
1443048	17	9	5	2	13	3.5
1443049	16	9	5	2	12.5	3.5
1443050	15	10	4	2	12.5	3
1443051	14	10	3	2	12	2.5
1443052	14	9	3	2	11.5	2.5
1443053	14	9	3	2	11.5	2.5
1443054	13	9	3	2	11	2.5
1443055	13	9	3	2	11	2.5
1443056	12	9	3	2	10.5	2.5
1443057	11	9	2	2	10	2
1443058	11	9	2	2	10	2
1443059	11	9	3	2	10	2.5
1443060	10	9	2	2	9.5	2
1443061	9	9	2	2	9	2
1443062	9	9	2	2	9	2
1443063	9	9	4	2	9	3
1443064	9	9	4	2	9	3
1443065	10	9	4	2	9.5	3
1443066	10	9	4	2	9.5	3
1443067	10	9	4	2	9.5	3
1443068	10	10	4	2	10	3
1443069	10	10	4	2	10	3
1443070	9	10	4	2	9.5	3
1443071	9	10	4	2	9.5	3
1443072	9	10	4	2	9.5	3
1443073	8	10	4	2	9	3
1443074	7	10	4	2	8.5	3
1443075	7	10	4	2	8.5	3
1443076	7	10	4	2	8.5	3
1443077	8	10	4	2	9	3
1443078	8	10	4	2	9	3
1443079	8	10	4	2	9	3
1443080	8	10	4	2	9	3
1443081	8	10	4	2	9	3
1443082	8	10	4	3	9	3.5
1443083	8	10	4	3	9	3.5
1443084	8	10	4	3	9	3.5
1443085	8	10	4	3	9	3.5
1443086	8	12	4	3	10	3.5
1443087	8	12	4	3	10	3.5
1443088	8	12	4	3	10	3.5
1443089	8	12	4	3	10	3.5
1443090	8	12	4	3	10	3.5
1443091	8	12	4	3	10	3.5
1443092	11	12	4	3	11.5	3.5
1443093	11	12	4	3	11.5	3.5
1443094	11	12	4	3	11.5	3.5
1443095	11	12	4	3	11.5	3.5
1443096	11	12	4	3	11.5	3.5
1443097	11	12	4	3	11.5	3.5
1443098	11	12	4	3	11.5	3.5
1443099	11	12	4	3	11.5	3.5
1443100	11	12	4	3	11.5	3.5
1443101	11	12	4	3	11.5	3.5
1443102	11	12	4	3	11.5	3.5
1443103	11	12	4	3	11.5	3.5
1443104	11	12	4	3	11.5	3.5
1443105	11	12	4	3	11.5	3.5
1443106	11	12	4	3	11.5	3.5
1443107	11	12	4	3	11.5	3.5
1443108	11	12	4	3	11.5	3.5
1443109	11	11	4	3	11	3.5
1443110	11	11	4	3	11	3.5
1443111	11	11	4	3	11	3.5
1443112	11	10	4	4	10.5	4
1443113	11	10	4	4	10.5	4
1443114	11	10	4	4	10.5	4
1443115	11	10	4	4	10.5	4
1443116	11	10	4	4	10.5	4
1443117	10	10	4	6	10	5
1443118	10	10	4	6	10	5
1443119	10	10	4	6	10	5
1443120	10	10	4	6	10	5
1443121	10	10	4	6	10	5
1443122	10	10	4	6	10	5
1443123	10	10	4	6	10	5
1443124	10	10	4	6	10	5
1443125	10	11	4	6	10.5	5
1443126	10	11	4	6	10.5	5
1443127	9	12	4	7	10.5	5.5
1443128	8	12	4	7	10	5.5
1443129	7	12	4	6	9.5	5
1443130	6	10	4	6	8	5
1443131	5	9	4	6	7	5
1443132	5	9	4	6	7	5
1443133	5	9	4	6	7	5
1443134	5	9	4	6	7	5
1443135	5	9	3	6	7	4.5
1443136	5	8	3	7	6.5	5
1443137	6	9	4	7	7.5	5.5
1443138	8	9	4	7	8.5	5.5
1443139	8	9	4	7	8.5	5.5
1443140	8	9	4	7	8.5	5.5
1443141	8	9	4	7	8.5	5.5
1443142	8	9	4	7	8.5	5.5
1443143	8	9	4	6	8.5	5
1443144	8	9	4	6	8.5	5
1443145	8	9	4	6	8.5	5
1443146	8	9	4	6	8.5	5
1443147	8	9	4	6	8.5	5
1443148	8	9	4	6	8.5	5
1443149	8	9	4	6	8.5	5
1443150	8	8	4	6	8	5
1443151	8	8	4	6	8	5
1443152	8	8	4	6	8	5
1443153	8	8	4	6	8	5
1443154	8	8	4	6	8	5
1443155	8	8	4	6	8	5
1443156	8	7	4	6	7.5	5
1443157	9	7	4	6	8	5
1443158	9	7	4	6	8	5
1443159	9	8	3	6	8.5	4.5
1443160	9	9	3	6	9	4.5
1443161	9	9	3	6	9	4.5
1443162	9	9	3	6	9	4.5
1443163	9	9	1	6	9	3.5
1443164	9	9	1	6	9	3.5
1443165	8	9	1	6	8.5	3.5
1443166	8	9	1	6	8.5	3.5
1443167	8	9	1	6	8.5	3.5
1443168	8	8	1	6	8	3.5
1443169	8	8	1	6	8	3.5
1443170	8	8	1	6	8	3.5
1443171	11	8	1	7	9.5	4
1443172	11	8	1	7	9.5	4
1443173	11	9	2	7	10	4.5
1443174	11	9	2	7	10	4.5
1443175	11	9	2	7	10	4.5
1443176	11	10	2	7	10.5	4.5
1443177	11	10	2	7	10.5	4.5
1443178	11	12	2	7	11.5	4.5
1443179	13	12	2	7	12.5	4.5
1443180	14	12	2	7	13	4.5
1443181	14	12	2	7	13	4.5
1443182	15	12	3	6	13.5	4.5
1443183	15	12	3	6	13.5	4.5
1443184	15	12	3	6	13.5	4.5
1443185	15	12	3	6	13.5	4.5
1443186	15	10	3	6	12.5	4.5
1443187	16	10	3	6	13	4.5
1443188	16	10	3	6	13	4.5
1443189	16	10	4	6	13	5
1443190	16	10	4	6	13	5
1443191	16	10	4	6	13	5
1443192	13	10	4	6	11.5	5
1443193	13	10	4	6	11.5	5
1443194	13	10	4	6	11.5	5
1443195	13	10	4	6	11.5	5
1443196	13	10	4	6	11.5	5
1443197	13	10	4	6	11.5	5
1443198	13	10	4	6	11.5	5
1443199	15	10	4	6	12.5	5
1443200	15	10	4	6	12.5	5
1443201	15	10	4	6	12.5	5
1443202	15	10	4	6	12.5	5
1443203	15	10	4	6	12.5	5
1443204	15	11	4	6	13	5
1443205	15	11	4	6	13	5
1443206	15	12	4	6	13.5	5
1443207	15	13	4	6	14	5
1443208	16	13	4	4	14.5	4
1443209	16	13	4	6	14.5	5
1443210	16	13	4	6	14.5	5
1443211	16	13	4	6	14.5	5
1443212	16	13	4	5	14.5	4.5
1443213	16	13	4	5	14.5	4.5
1443214	16	13	4	5	14.5	4.5
1443215	16	13	4	5	14.5	4.5
1443216	16	12	4	6	14	5
1443217	16	12	4	6	14	5
1443218	16	14	4	4	15	4
1443219	16	14	4	4	15	4
1443220	16	16	4	4	16	4
1443221	16	16	4	4	16	4
1443222	16	16	4	4	16	4
1443223	16	16	4	4	16	4
1443224	16	16	4	4	16	4
1443225	16	15	4	4	15.5	4
1443226	16	15	4	4	15.5	4
1443227	16	14	4	3	15	3.5
1443228	16	14	4	3	15	3.5
1443229	16	14	4	4	15	4
1443230	17	14	4	4	15.5	4
1443231	17	14	4	4	15.5	4
1443232	19	16	4	4	17.5	4
1443233	19	16	4	4	17.5	4
1443234	19	16	4	4	17.5	4
1443235	19	16	4	4	17.5	4
1443236	19	16	4	3	17.5	3.5
1443237	18	15	3	3	16.5	3
1443238	16	15	3	3	15.5	3
1443239	16	15	3	3	15.5	3
1443240	16	15	3	3	15.5	3
1443241	16	15	3	3	15.5	3
1443242	16	15	3	3	15.5	3
1443243	16	15	3	3	15.5	3
1443244	16	15	3	3	15.5	3
1443245	16	15	3	3	15.5	3
1443246	16	15	3	4	15.5	3.5
1443247	16	15	3	4	15.5	3.5
1443248	16	15	3	4	15.5	3.5
1443249	16	15	3	4	15.5	3.5
1443250	16	15	3	4	15.5	3.5
1443251	16	15	3	4	15.5	3.5
1443252	16	15	3	4	15.5	3.5
1443253	19	15	3	4	17	3.5
1443254	19	15	3	4	17	3.5
1443255	19	15	3	4	17	3.5
1443256	20	15	4	4	17.5	4
1443257	19	15	4	4	17	4
1443258	19	16	4	4	17.5	4
1443259	19	15	4	4	17	4
1443260	19	15	4	4	17	4
1443261	19	15	4	4	17	4
1443262	19	15	4	4	17	4
1443263	19	15	4	4	17	4
1443264	19	15	4	4	17	4
1443265	19	15	4	4	17	4
1443266	19	15	4	4	17	4
1443267	20	15	4	4	17.5	4
1443268	20	15	4	4	17.5	4
1443269	21	15	4	4	18	4
1443270	21	15	4	4	18	4
1443271	18	15	4	3	16.5	3.5
1443272	18	15	4	3	16.5	3.5
1443273	21	14	3	3	17.5	3
1443274	21	14	3	4	17.5	3.5
1443275	21	14	3	4	17.5	3.5
1443276	21	13	3	4	17	3.5
1443277	20	13	3	4	16.5	3.5
1443278	20	11	3	4	15.5	3.5
1443279	18	11	3	4	14.5	3.5
1443280	17	11	3	4	14	3.5
1443281	17	11	3	4	14	3.5
1443282	16	11	2	4	13.5	3
1443283	18	11	2	4	14.5	3
1443284	18	11	2	4	14.5	3
1443285	19	12	2	4	15.5	3
1443286	19	13	2	4	16	3
1443287	18	13	2	4	15.5	3
1443288	18	13	2	4	15.5	3
1443289	20	13	1	4	16.5	2.5
1443290	20	13	1	4	16.5	2.5
1443291	20	13	1	4	16.5	2.5
1443292	20	13	1	4	16.5	2.5
1443293	20	13	1	4	16.5	2.5
1443294	20	13	1	4	16.5	2.5
1443295	20	13	1	4	16.5	2.5
1443296	20	13	1	4	16.5	2.5
1443297	20	13	1	4	16.5	2.5
1443298	20	13	1	4	16.5	2.5
1443299	18	13	1	4	15.5	2.5
1443300	18	13	1	4	15.5	2.5
1443301	18	13	1	4	15.5	2.5
1443302	18	13	2	4	15.5	3
1443303	18	13	2	4	15.5	3
1443304	18	12	2	4	15	3
1443305	18	12	2	4	15	3
1443306	18	11	2	5	14.5	3.5
1443307	18	10	2	5	14	3.5
1443308	17	10	2	5	13.5	3.5
1443309	17	10	2	5	13.5	3.5
1443310	17	10	2	5	13.5	3.5
1443311	17	10	2	5	13.5	3.5
1443312	17	10	2	5	13.5	3.5
1443313	17	10	2	5	13.5	3.5
1443314	17	10	2	5	13.5	3.5
1443315	17	10	2	5	13.5	3.5
1443316	17	10	2	4	13.5	3
1443317	17	10	2	4	13.5	3
1443318	17	8	2	4	12.5	3
1443319	18	8	2	4	13	3
1443320	18	6	2	4	12	3
1443321	18	6	2	4	12	3
1443322	18	7	2	5	12.5	3.5
1443323	18	7	2	5	12.5	3.5
1443324	18	7	2	5	12.5	3.5
1443325	18	7	2	5	12.5	3.5
1443326	19	7	2	5	13	3.5
1443327	19	7	2	5	13	3.5
1443328	19	8	2	5	13.5	3.5
1443329	19	8	2	4	13.5	3
1443330	18	8	2	4	13	3
1443331	19	8	2	4	13.5	3
1443332	17	6	2	4	11.5	3
1443333	18	6	2	4	12	3
1443334	18	6	2	4	12	3
1443335	18	6	2	4	12	3
1443336	18	6	2	4	12	3
1443337	18	6	2	4	12	3
1443338	18	6	2	4	12	3
1443339	18	6	2	5	12	3.5
1443340	18	6	2	5	12	3.5
1443341	18	6	2	6	12	4
1443342	18	6	2	6	12	4
1443343	18	6	2	6	12	4
1443344	18	6	2	6	12	4
1443345	18	6	2	6	12	4
1443346	18	6	2	5	12	3.5
1443347	18	6	2	5	12	3.5
1443348	18	6	2	5	12	3.5
1443349	18	6	2	5	12	3.5
1443350	18	6	2	5	12	3.5
1443351	18	6	2	5	12	3.5
1443352	18	7	2	5	12.5	3.5
1443353	15	7	2	5	11	3.5
1443354	15	7	2	5	11	3.5
1443355	15	7	2	5	11	3.5
1443356	14	7	1	5	10.5	3
1443357	14	7	1	5	10.5	3
1443358	14	5	1	5	9.5	3
1443359	14	5	1	5	9.5	3
1443360	14	5	1	5	9.5	3
1443361	14	5	1	5	9.5	3
1443362	14	5	1	5	9.5	3
1443363	14	5	1	5	9.5	3
1443364	14	5	1	5	9.5	3
1443365	14	5	1	5	9.5	3
1443366	14	5	1	5	9.5	3
1443367	13	5	1	5	9	3
1443368	13	5	1	5	9	3
1443369	12	5	1	5	8.5	3
1443370	12	5	1	5	8.5	3
1443371	12	5	1	5	8.5	3
1443372	12	5	1	5	8.5	3
1443373	9	5	1	5	7	3
1443374	9	5	1	4	7	2.5
1443375	9	5	1	4	7	2.5
1443376	10	5	1	4	7.5	2.5
1443377	11	5	1	4	8	2.5
1443378	11	6	3	4	8.5	3.5
1443379	11	6	3	4	8.5	3.5
1443380	11	6	3	4	8.5	3.5
1443381	10	6	3	5	8	4
1443382	10	6	3	5	8	4
1443383	9	6	3	5	7.5	4
1443384	9	6	3	5	7.5	4
1443385	8	5	3	5	6.5	4
1443386	8	4	3	5	6	4
1443387	8	4	4	5	6	4.5
1443388	8	6	4	5	7	4.5
1443389	6	6	4	5	6	4.5
1443390	6	6	4	6	6	5
1443391	6	6	4	6	6	5
1443392	6	7	4	8	6.5	6
1443393	6	7	4	8	6.5	6
1443394	6	7	4	8	6.5	6
1443395	6	7	4	8	6.5	6
1443396	6	8	5	8	7	6.5
1443397	6	8	5	8	7	6.5
1443398	6	8	5	8	7	6.5
1443399	6	8	5	8	7	6.5
1443400	6	8	5	8	7	6.5
1443401	6	8	5	8	7	6.5
1443402	6	8	4	8	7	6
1443403	6	8	4	8	7	6
1443404	6	8	4	8	7	6
1443405	7	8	4	8	7.5	6
1443406	9	8	4	7	8.5	5.5
1443407	9	8	4	7	8.5	5.5
1443408	9	8	4	7	8.5	5.5
1443409	9	8	4	7	8.5	5.5
1443410	9	8	4	7	8.5	5.5
1443411	10	8	4	7	9	5.5
1443412	10	9	4	7	9.5	5.5
1443413	10	9	4	7	9.5	5.5
1443414	10	9	4	7	9.5	5.5
1443415	10	9	4	7	9.5	5.5
1443416	10	9	4	7	9.5	5.5
1443417	10	9	4	7	9.5	5.5
1443418	9	11	4	7	10	5.5
1443419	8	11	4	7	9.5	5.5
1443420	8	11	4	7	9.5	5.5
1443421	8	11	4	7	9.5	5.5
1443422	8	10	4	6	9	5
1443423	8	10	4	6	9	5
1443424	8	10	4	6	9	5
1443425	8	10	4	6	9	5
1443426	8	10	4	6	9	5
1443427	8	10	4	6	9	5
1443428	8	9	4	6	8.5	5
1443429	8	9	4	6	8.5	5
1443430	8	9	4	6	8.5	5
1443431	7	9	4	6	8	5
1443432	7	9	4	6	8	5
1443433	6	9	4	6	7.5	5
1443434	6	9	4	6	7.5	5
1443435	6	9	4	6	7.5	5
1443436	6	9	4	6	7.5	5
1443437	6	9	4	6	7.5	5
1443438	6	9	4	6	7.5	5
1443439	6	9	4	5	7.5	4.5
1443440	6	9	4	5	7.5	4.5
1443441	6	9	4	4	7.5	4
1443442	6	9	4	4	7.5	4
1443443	6	9	4	4	7.5	4
1443444	6	9	4	4	7.5	4
1443445	6	9	4	4	7.5	4
1443446	6	9	4	4	7.5	4
1443447	6	9	4	4	7.5	4
1443448	6	9	4	4	7.5	4
1443449	7	9	4	5	8	4.5
1443450	7	10	5	5	8.5	5
1443451	9	11	5	5	10	5
1443452	9	11	5	5	10	5
1443453	9	11	5	5	10	5
1443454	9	10	5	5	9.5	5
1443455	9	10	5	5	9.5	5
1443456	9	10	5	5	9.5	5
1443457	9	10	5	5	9.5	5
1443458	9	10	5	5	9.5	5
1443459	9	10	5	5	9.5	5
1443460	9	10	5	5	9.5	5
1443461	9	10	5	5	9.5	5
1443462	9	10	5	5	9.5	5
1443463	9	10	5	5	9.5	5
1443464	9	10	5	5	9.5	5
1443465	9	10	5	5	9.5	5
1443466	9	10	5	5	9.5	5
1443467	9	10	5	5	9.5	5
1443468	9	10	5	5	9.5	5
1443469	9	10	5	5	9.5	5
1443470	9	10	5	5	9.5	5
1443471	9	10	5	5	9.5	5
1443472	9	10	5	5	9.5	5
1443473	9	10	5	5	9.5	5
1443474	9	10	5	5	9.5	5
1443475	9	10	5	5	9.5	5
1443476	8	10	5	5	9	5
1443477	7	11	5	5	9	5
1443478	7	10	3	5	8.5	4
1443479	7	10	3	5	8.5	4
1443480	7	10	3	5	8.5	4
1443481	7	10	3	4	8.5	3.5
1443482	7	10	3	4	8.5	3.5
1443483	7	10	3	4	8.5	3.5
1443484	7	10	3	4	8.5	3.5
1443485	7	10	3	4	8.5	3.5
1443486	7	10	3	4	8.5	3.5
1443487	7	10	2	4	8.5	3
1443488	7	8	2	4	7.5	3
1443489	7	8	2	4	7.5	3
1443490	7	8	2	3	7.5	2.5
1443491	7	8	2	3	7.5	2.5
1443492	7	7	2	1	7	1.5
1443493	7	7	2	1	7	1.5
1443494	7	7	2	1	7	1.5
1443495	7	7	2	1	7	1.5
1443496	7	6	1	1	6.5	1
1443497	8	6	1	1	7	1
1443498	8	6	1	1	7	1
1443499	8	6	1	1	7	1
1443500	8	6	1	1	7	1
1443501	8	6	1	1	7	1
1443502	8	6	1	1	7	1
1443503	8	6	1	1	7	1
1443504	8	7	1	1	7.5	1
1443505	7	7	1	1	7	1
1443506	5	7	1	1	6	1
1443507	5	7	1	1	6	1
1443508	8	7	1	2	7.5	1.5
1443509	8	7	1	2	7.5	1.5
1443510	8	7	1	2	7.5	1.5
1443511	7	7	1	2	7	1.5
1443512	8	6	1	2	7	1.5
1443513	8	6	1	2	7	1.5
1443514	8	6	1	2	7	1.5
1443515	9	6	1	2	7.5	1.5
1443516	9	6	1	2	7.5	1.5
1443517	9	6	1	2	7.5	1.5
1443518	9	4	1	2	6.5	1.5
1443519	9	4	1	2	6.5	1.5
1443520	9	4	1	2	6.5	1.5
1443521	9	4	1	2	6.5	1.5
1443522	9	4	1	2	6.5	1.5
1443523	9	4	1	2	6.5	1.5
1443524	9	4	2	2	6.5	2
1443525	9	4	2	2	6.5	2
1443526	9	4	2	2	6.5	2
1443527	9	4	2	2	6.5	2
1443528	9	4	2	2	6.5	2
1443529	9	4	2	2	6.5	2
1443530	9	4	2	2	6.5	2
1443531	9	4	2	2	6.5	2
1443532	9	4	2	2	6.5	2
1443533	9	4	2	2	6.5	2
1443534	9	4	2	2	6.5	2
1443535	9	4	2	2	6.5	2
1443536	9	4	2	2	6.5	2
1443537	9	4	2	2	6.5	2
1443538	9	4	3	2	6.5	2.5
1443539	9	4	3	2	6.5	2.5
1443540	9	4	3	2	6.5	2.5
1443541	9	4	3	2	6.5	2.5
1443542	9	4	3	2	6.5	2.5
1443543	9	4	3	2	6.5	2.5
1443544	9	4	3	2	6.5	2.5
1443545	9	4	3	2	6.5	2.5
1443546	9	4	3	2	6.5	2.5
1443547	9	4	3	2	6.5	2.5
1443548	9	4	3	2	6.5	2.5
1443549	8	4	3	1	6	2
1443550	8	4	2	1	6	1.5
1443551	6	4	2	1	5	1.5
1443552	6	4	2	1	5	1.5
1443553	6	4	2	1	5	1.5
1443554	7	5	2	1	6	1.5
1443555	7	5	2	1	6	1.5
1443556	7	5	2	1	6	1.5
1443557	7	6	2	1	6.5	1.5
1443558	7	6	2	1	6.5	1.5
1443559	7	6	2	1	6.5	1.5
1443560	7	6	2	1	6.5	1.5
1443561	7	6	2	1	6.5	1.5
1443562	7	6	2	1	6.5	1.5
1443563	7	6	2	1	6.5	1.5
1443564	7	6	2	1	6.5	1.5
1443565	7	6	2	1	6.5	1.5
1443566	7	6	2	1	6.5	1.5
1443567	7	6	3	1	6.5	2
1443568	7	6	3	1	6.5	2
1443569	7	6	3	1	6.5	2
1443570	7	5	3	2	6	2.5
1443571	7	7	3	2	7	2.5
1443572	9	7	4	2	8	3
1443573	11	7	4	2	9	3
1443574	11	7	4	2	9	3
1443575	11	7	4	2	9	3
1443576	11	8	4	2	9.5	3
1443577	11	8	4	2	9.5	3
1443578	13	8	4	2	10.5	3
1443579	13	8	4	2	10.5	3
1443580	14	9	4	2	11.5	3
1443581	14	9	4	2	11.5	3
1443582	16	9	4	2	12.5	3
1443583	16	9	4	2	12.5	3
1443584	16	9	4	2	12.5	3
1443585	16	9	4	2	12.5	3
1443586	16	9	4	2	12.5	3
1443587	16	9	4	2	12.5	3
1443588	16	9	4	2	12.5	3
1443589	16	9	4	2	12.5	3
1443590	16	9	4	2	12.5	3
1443591	16	9	4	2	12.5	3
1443592	16	9	4	2	12.5	3
1443593	16	9	5	2	12.5	3.5
1443594	16	9	5	2	12.5	3.5
1443595	17	9	5	2	13	3.5
1443596	17	9	5	2	13	3.5
1443597	16	9	5	2	12.5	3.5
1443598	16	9	5	2	12.5	3.5
1443599	16	9	5	2	12.5	3.5
1443600	17	9	5	2	13	3.5
1443601	18	9	5	2	13.5	3.5
1443602	18	9	6	2	13.5	4
1443603	17	9	6	2	13	4
1443604	18	9	6	2	13.5	4
1443605	18	9	6	2	13.5	4
1443606	19	9	6	2	14	4
1443607	20	9	6	2	14.5	4
1443608	18	9	6	1	13.5	3.5
1443609	18	9	7	1	13.5	4
1443610	18	9	7	1	13.5	4
1443611	18	9	7	1	13.5	4
1443612	17	9	7	1	13	4
1443613	17	9	7	1	13	4
1443614	17	9	7	1	13	4
1443615	17	9	7	1	13	4
1443616	17	9	7	1	13	4
1443617	17	9	7	1	13	4
1443618	17	9	7	1	13	4
1443619	16	9	7	1	12.5	4
1443620	16	9	7	1	12.5	4
1443621	16	9	7	1	12.5	4
1443622	16	9	7	1	12.5	4
1443623	16	9	7	1	12.5	4
1443624	16	9	6	1	12.5	3.5
1443625	16	9	6	1	12.5	3.5
1443626	16	9	6	1	12.5	3.5
1443627	16	9	6	1	12.5	3.5
1443628	16	9	6	2	12.5	4
1443629	16	9	6	2	12.5	4
1443630	16	10	6	2	13	4
1443631	16	10	6	2	13	4
1443632	16	10	6	2	13	4
1443633	16	10	6	2	13	4
1443634	16	10	6	2	13	4
1443635	16	11	6	2	13.5	4
1443636	17	11	7	2	14	4.5
1443637	17	11	7	2	14	4.5
1443638	17	11	6	2	14	4
1443639	17	11	6	2	14	4
1443640	17	11	6	2	14	4
1443641	17	11	6	2	14	4
1443642	17	11	6	2	14	4
1443643	17	12	6	2	14.5	4
1443644	17	12	6	2	14.5	4
1443645	17	12	6	2	14.5	4
1443646	17	12	6	2	14.5	4
1443647	17	12	6	2	14.5	4
1443648	17	12	6	2	14.5	4
1443649	17	12	6	2	14.5	4
1443650	18	11	6	3	14.5	4.5
1443651	19	10	6	4	14.5	5
1443652	19	10	6	4	14.5	5
1443653	19	10	6	4	14.5	5
1443654	18	9	6	4	13.5	5
1443655	19	9	6	4	14	5
1443656	20	10	6	4	15	5
1443657	20	9	6	5	14.5	5.5
1443658	21	9	6	5	15	5.5
1443659	21	9	5	5	15	5
1443660	21	9	5	5	15	5
1443661	22	9	5	5	15.5	5
1443662	22	9	5	5	15.5	5
1443663	22	9	5	5	15.5	5
1443664	22	9	5	5	15.5	5
1443665	22	9	5	5	15.5	5
1443666	22	9	5	5	15.5	5
1443667	22	9	5	5	15.5	5
1443668	23	9	5	5	16	5
1443669	23	9	5	5	16	5
1443670	23	9	5	4	16	4.5
1443671	23	7	5	4	15	4.5
1443672	21	7	4	4	14	4
1443673	19	7	5	5	13	5
1443674	19	7	5	5	13	5
1443675	19	10	5	6	14.5	5.5
1443676	19	10	5	6	14.5	5.5
1443677	19	10	5	6	14.5	5.5
1443678	17	10	5	6	13.5	5.5
1443679	17	10	5	6	13.5	5.5
1443680	16	9	5	6	12.5	5.5
1443681	16	9	5	6	12.5	5.5
1443682	14	9	5	6	11.5	5.5
1443683	14	9	5	6	11.5	5.5
1443684	14	9	5	6	11.5	5.5
1443685	14	9	5	6	11.5	5.5
1443686	13	9	5	6	11	5.5
1443687	13	9	5	6	11	5.5
1443688	14	9	5	6	11.5	5.5
1443689	14	10	6	6	12	6
1443690	14	10	6	6	12	6
1443691	14	10	6	6	12	6
1443692	14	10	6	6	12	6
1443693	14	12	5	7	13	6
1443694	14	12	5	7	13	6
1443695	14	12	5	7	13	6
1443696	14	12	5	7	13	6
1443697	14	12	5	7	13	6
1443698	14	13	5	7	13.5	6
1443699	14	13	5	7	13.5	6
1443700	13	13	5	7	13	6
1443701	12	14	5	7	13	6
1443702	13	14	5	7	13.5	6
1443703	15	14	5	8	14.5	6.5
1443704	14	13	5	8	13.5	6.5
1443705	14	13	6	8	13.5	7
1443706	13	13	6	8	13	7
1443707	14	13	6	8	13.5	7
1443708	13	13	6	8	13	7
1443709	13	13	5	8	13	6.5
1443710	14	14	5	8	14	6.5
1443711	15	14	5	8	14.5	6.5
1443712	15	14	5	9	14.5	7
1443713	15	14	6	9	14.5	7.5
1443714	15	14	6	9	14.5	7.5
1443715	16	14	6	9	15	7.5
1443716	16	14	6	9	15	7.5
1443717	16	13	6	9	14.5	7.5
1443718	16	13	6	10	14.5	8
1443719	16	13	6	10	14.5	8
1443720	16	13	6	10	14.5	8
1443721	16	13	6	10	14.5	8
1443722	16	14	7	10	15	8.5
1443723	16	14	7	10	15	8.5
1443724	16	14	7	10	15	8.5
1443725	17	14	7	10	15.5	8.5
1443726	17	14	7	10	15.5	8.5
1443727	17	14	7	10	15.5	8.5
1443728	17	14	7	9	15.5	8
1443729	17	13	9	9	15	9
1443730	17	13	9	9	15	9
1443731	17	13	10	9	15	9.5
1443732	17	13	10	9	15	9.5
1443733	17	13	10	10	15	10
1443734	17	13	10	10	15	10
1443735	17	13	10	10	15	10
1443736	16	14	9	10	15	9.5
1443737	16	14	9	10	15	9.5
1443738	16	15	9	10	15.5	9.5
1443739	18	15	9	10	16.5	9.5
1443740	18	15	9	10	16.5	9.5
1443741	18	15	9	10	16.5	9.5
1443742	18	15	9	10	16.5	9.5
1443743	18	15	10	10	16.5	10
1443744	18	15	10	10	16.5	10
1443745	20	15	10	10	17.5	10
1443746	20	15	10	10	17.5	10
1443747	20	15	10	10	17.5	10
1443748	20	15	10	10	17.5	10
1443749	21	15	10	10	18	10
1443750	20	15	10	9	17.5	9.5
1443751	19	15	10	8	17	9
1443752	19	16	10	8	17.5	9
1443753	19	16	10	8	17.5	9
1443754	19	16	10	8	17.5	9
1443755	18	16	10	8	17	9
1443756	17	15	10	8	16	9
1443757	17	15	10	7	16	8.5
1443758	16	15	10	7	15.5	8.5
1443759	16	15	10	7	15.5	8.5
1443760	16	15	10	7	15.5	8.5
1443761	17	16	10	7	16.5	8.5
1443762	17	16	10	7	16.5	8.5
1443763	17	16	10	7	16.5	8.5
1443764	19	16	10	7	17.5	8.5
1443765	19	17	10	6	18	8
1443766	19	18	10	6	18.5	8
1443767	20	19	10	6	19.5	8
1443768	19	19	10	6	19	8
1443769	19	19	10	6	19	8
1443770	20	20	10	6	20	8
1443771	20	20	10	6	20	8
1443772	20	20	10	6	20	8
1443773	20	20	9	5	20	7
1443774	20	20	9	5	20	7
1443775	22	18	9	5	20	7
1443776	22	17	9	5	19.5	7
1443777	23	17	9	5	20	7
1443778	23	17	9	5	20	7
1443779	23	17	9	5	20	7
1443780	23	18	9	5	20.5	7
1443781	26	18	9	6	22	7.5
1443782	26	18	9	6	22	7.5
1443783	28	19	10	6	23.5	8
1443784	28	19	10	6	23.5	8
1443785	28	19	10	6	23.5	8
1443786	28	19	11	6	23.5	8.5
1443787	28	20	11	6	24	8.5
1443788	27	20	11	6	23.5	8.5
1443789	28	19	10	6	23.5	8
1443790	29	19	10	6	24	8
1443791	29	19	10	6	24	8
1443792	30	19	10	6	24.5	8
1443793	30	17	10	5	23.5	7.5
1443794	30	17	10	5	23.5	7.5
1443795	30	17	10	5	23.5	7.5
1443796	30	17	10	5	23.5	7.5
1443797	30	17	10	5	23.5	7.5
1443798	30	16	10	5	23	7.5
1443799	30	16	10	5	23	7.5
1443800	30	16	10	5	23	7.5
1443801	30	15	10	5	22.5	7.5
1443802	29	15	9	5	22	7
1443803	27	15	9	4	21	6.5
1443804	27	15	9	4	21	6.5
1443805	27	16	8	4	21.5	6
1443806	27	16	8	4	21.5	6
1443807	26	16	8	4	21	6
1443808	26	16	8	4	21	6
1443809	26	16	8	4	21	6
1443810	25	15	8	4	20	6
1443811	24	15	8	4	19.5	6
1443812	24	15	8	3	19.5	5.5
1443813	24	15	7	3	19.5	5
1443814	24	15	7	3	19.5	5
1443815	23	16	7	3	19.5	5
1443816	23	16	7	3	19.5	5
1443817	23	16	7	3	19.5	5
1443818	23	16	7	2	19.5	4.5
1443819	23	16	7	2	19.5	4.5
1443820	23	16	7	2	19.5	4.5
1443821	23	16	7	2	19.5	4.5
1443822	23	15	6	2	19	4
1443823	23	15	6	2	19	4
1443824	23	15	8	2	19	5
1443825	22	15	8	2	18.5	5
1443826	22	15	8	2	18.5	5
1443827	22	15	8	2	18.5	5
1443828	22	15	8	2	18.5	5
1443829	22	15	6	2	18.5	4
1443830	22	15	6	2	18.5	4
1443831	22	15	5	2	18.5	3.5
1443832	22	15	5	2	18.5	3.5
1443833	22	16	5	1	19	3
1443834	22	16	5	1	19	3
1443835	22	16	5	1	19	3
1443836	22	15	5	1	18.5	3
1443837	22	15	5	1	18.5	3
1443838	22	14	5	1	18	3
1443839	20	14	5	1	17	3
1443840	20	14	5	1	17	3
1443841	20	14	5	1	17	3
1443842	20	14	5	1	17	3
1443843	20	13	4	1	16.5	2.5
1443844	20	13	4	1	16.5	2.5
1443845	18	13	4	1	15.5	2.5
1443846	18	13	4	1	15.5	2.5
1443847	18	13	4	1	15.5	2.5
1443848	18	13	4	1	15.5	2.5
1443849	18	13	4	1	15.5	2.5
1443850	18	13	4	1	15.5	2.5
1443851	18	13	4	1	15.5	2.5
1443852	18	12	4	1	15	2.5
1443853	18	12	4	1	15	2.5
1443854	18	12	4	1	15	2.5
1443855	18	12	4	1	15	2.5
1443856	18	12	4	1	15	2.5
1443857	18	12	4	1	15	2.5
1443858	18	12	4	1	15	2.5
1443859	18	12	4	1	15	2.5
1443860	18	12	4	1	15	2.5
1443861	16	11	4	1	13.5	2.5
1443862	15	11	4	1	13	2.5
1443863	16	11	4	1	13.5	2.5
1443864	14	11	4	1	12.5	2.5
1443865	13	10	4	1	11.5	2.5
1443866	13	9	4	1	11	2.5
1443867	13	8	4	1	10.5	2.5
1443868	13	8	4	1	10.5	2.5
1443869	13	8	4	1	10.5	2.5
1443870	12	7	4	1	9.5	2.5
1443871	13	7	4	2	10	3
1443872	13	7	4	2	10	3
1443873	13	7	4	2	10	3
1443874	13	7	4	2	10	3
1443875	11	6	4	2	8.5	3
1443876	11	6	4	2	8.5	3
1443877	10	6	4	2	8	3
1443878	11	6	4	2	8.5	3
1443879	11	6	4	2	8.5	3
1443880	11	5	4	2	8	3
1443881	9	5	4	1	7	2.5
1443882	10	5	4	1	7.5	2.5
1443883	9	4	3	1	6.5	2
1443884	7	4	3	1	5.5	2
1443885	8	4	3	1	6	2
1443886	8	4	2	1	6	1.5
1443887	9	4	2	1	6.5	1.5
1443888	9	4	3	1	6.5	2
1443889	9	4	3	1	6.5	2
1443890	7	4	3	1	5.5	2
1443891	7	4	3	2	5.5	2.5
1443892	6	4	3	3	5	3
1443893	6	5	3	3	5.5	3
1443894	6	5	3	3	5.5	3
1443895	6	5	3	3	5.5	3
1443896	7	5	3	3	6	3
1443897	7	5	3	3	6	3
1443898	7	5	3	3	6	3
1443899	7	5	3	3	6	3
1443900	8	5	3	3	6.5	3
1443901	8	5	3	3	6.5	3
1443902	8	5	3	3	6.5	3
1443903	8	5	3	3	6.5	3
1443904	10	5	3	3	7.5	3
1443905	11	4	3	3	7.5	3
1443906	11	4	3	3	7.5	3
1443907	11	5	3	3	8	3
1443908	12	5	3	3	8.5	3
1443909	13	5	3	4	9	3.5
1443910	13	5	3	4	9	3.5
1443911	14	5	3	4	9.5	3.5
1443912	14	5	3	4	9.5	3.5
1443913	15	6	3	4	10.5	3.5
1443914	17	6	3	4	11.5	3.5
1443915	19	5	3	5	12	4
1443916	20	6	3	5	13	4
1443917	20	6	3	5	13	4
1443918	20	6	3	5	13	4
1443919	20	6	3	5	13	4
1443920	21	6	4	5	13.5	4.5
1443921	21	6	4	5	13.5	4.5
1443922	21	6	4	6	13.5	5
1443923	21	6	4	6	13.5	5
1443924	21	6	2	6	13.5	4
1443925	21	6	2	6	13.5	4
1443926	21	7	2	6	14	4
1443927	21	7	2	6	14	4
1443928	21	7	2	6	14	4
1443929	22	7	2	7	14.5	4.5
1443930	23	7	3	8	15	5.5
1443931	24	7	3	8	15.5	5.5
1443932	24	7	3	8	15.5	5.5
1443933	24	6	3	8	15	5.5
1443934	25	6	3	8	15.5	5.5
1443935	25	6	3	8	15.5	5.5
1443936	25	6	3	8	15.5	5.5
1443937	26	6	3	8	16	5.5
1443938	26	6	3	8	16	5.5
1443939	26	6	3	8	16	5.5
1443940	26	6	4	8	16	6
1443941	27	6	4	8	16.5	6
1443942	27	6	4	8	16.5	6
1443943	27	6	4	8	16.5	6
1443944	26	6	4	8	16	6
1443945	26	6	4	8	16	6
1443946	26	6	4	8	16	6
1443947	27	6	4	8	16.5	6
1443948	27	6	4	8	16.5	6
1443949	27	6	4	8	16.5	6
1443950	27	7	4	8	17	6
1443951	27	7	4	8	17	6
1443952	27	7	4	8	17	6
1443953	27	7	4	8	17	6
1443954	27	7	4	8	17	6
1443955	27	7	4	8	17	6
1443956	27	7	4	9	17	6.5
1443957	27	7	4	9	17	6.5
1443958	27	7	4	9	17	6.5
1443959	27	7	4	9	17	6.5
1443960	27	7	4	9	17	6.5
1443961	27	7	4	9	17	6.5
1443962	27	7	4	9	17	6.5
1443963	27	7	4	9	17	6.5
1443964	27	7	4	9	17	6.5
1443965	27	7	4	9	17	6.5
1443966	27	8	5	9	17.5	7
1443967	27	8	5	9	17.5	7
1443968	27	8	5	9	17.5	7
1443969	27	8	5	9	17.5	7
1443970	27	8	5	9	17.5	7
1443971	26	8	5	8	17	6.5
1443972	26	8	5	8	17	6.5
1443973	26	8	5	8	17	6.5
1443974	26	8	5	8	17	6.5
1443975	26	8	5	8	17	6.5
1443976	26	8	5	8	17	6.5
1443977	26	8	4	8	17	6
1443978	25	8	4	8	16.5	6
1443979	25	8	4	8	16.5	6
1443980	25	9	4	8	17	6
1443981	24	9	4	8	16.5	6
1443982	23	9	4	8	16	6
1443983	23	9	4	8	16	6
1443984	24	9	4	8	16.5	6
1443985	24	9	4	8	16.5	6
1443986	24	9	4	8	16.5	6
1443987	24	10	4	8	17	6
1443988	24	10	4	8	17	6
1443989	24	10	4	8	17	6
1443990	24	10	4	8	17	6
1443991	24	10	4	7	17	5.5
1443992	24	10	4	6	17	5
1443993	24	9	4	6	16.5	5
1443994	24	9	4	6	16.5	5
1443995	24	10	4	6	17	5
1443996	23	10	4	6	16.5	5
1443997	23	10	4	6	16.5	5
1443998	23	10	4	6	16.5	5
1443999	23	10	4	6	16.5	5
1444000	22	10	4	6	16	5
1444001	22	10	4	6	16	5
1444002	22	10	4	6	16	5
1444003	22	10	4	6	16	5
1444004	20	10	4	6	15	5
1444005	18	10	4	6	14	5
1444006	19	10	4	6	14.5	5
1444007	19	9	4	6	14	5
1444008	19	9	4	6	14	5
1444009	19	9	4	6	14	5
1444010	19	9	4	6	14	5
1444011	18	10	4	6	14	5
1444012	18	10	6	6	14	6
1444013	17	9	6	6	13	6
1444014	16	10	6	6	13	6
1444015	14	10	6	5	12	5.5
1444016	14	9	6	6	11.5	6
1444017	15	9	6	6	12	6
1444018	15	9	7	6	12	6.5
1444019	15	9	7	6	12	6.5
1444020	15	9	6	6	12	6
1444021	15	9	7	6	12	6.5
1444022	16	10	8	5	13	6.5
1444023	16	10	8	5	13	6.5
1444024	16	10	8	5	13	6.5
1444025	15	10	8	5	12.5	6.5
1444026	15	10	8	5	12.5	6.5
1444027	15	10	8	5	12.5	6.5
1444028	16	11	8	5	13.5	6.5
1444029	15	11	8	4	13	6
1444030	15	11	7	3	13	5
1444031	15	11	8	3	13	5.5
1444032	15	11	8	3	13	5.5
1444033	15	11	8	3	13	5.5
1444034	14	11	8	3	12.5	5.5
1444035	15	11	8	3	13	5.5
1444036	15	11	8	3	13	5.5
1444037	14	11	7	3	12.5	5
1444038	14	11	7	3	12.5	5
1444039	14	11	7	3	12.5	5
1444040	14	11	7	3	12.5	5
1444041	13	11	7	3	12	5
1444042	13	11	7	3	12	5
1444043	13	11	7	3	12	5
1444044	13	11	7	3	12	5
1444045	13	11	7	3	12	5
1444046	13	11	7	3	12	5
1444047	12	11	7	3	11.5	5
1444048	12	11	7	3	11.5	5
1444049	12	11	7	3	11.5	5
1444050	12	10	7	3	11	5
1444051	12	10	7	3	11	5
1444052	12	10	7	3	11	5
1444053	13	10	7	3	11.5	5
1444054	13	10	7	3	11.5	5
1444055	13	10	7	3	11.5	5
1444056	13	10	7	2	11.5	4.5
1444057	14	11	10	2	12.5	6
1444058	14	11	10	2	12.5	6
1444059	15	11	10	2	13	6
1444060	15	11	10	2	13	6
1444061	15	11	10	2	13	6
1444062	15	11	10	2	13	6
1444063	15	12	10	3	13.5	6.5
1444064	15	13	10	3	14	6.5
1444065	15	13	10	3	14	6.5
1444066	16	13	9	3	14.5	6
1444067	16	14	9	3	15	6
1444068	16	14	9	3	15	6
1444069	16	14	9	3	15	6
1444070	17	14	9	3	15.5	6
1444071	19	14	9	3	16.5	6
1444072	20	14	9	3	17	6
1444073	20	14	9	3	17	6
1444074	20	14	9	3	17	6
1444075	21	16	10	3	18.5	6.5
1444076	21	16	10	3	18.5	6.5
1444077	21	16	10	3	18.5	6.5
1444078	20	16	10	3	18	6.5
1444079	20	18	10	3	19	6.5
1444080	20	16	10	3	18	6.5
1444081	21	17	10	3	19	6.5
1444082	23	17	10	3	20	6.5
1444083	24	17	10	3	20.5	6.5
1444084	23	17	10	3	20	6.5
1444085	25	17	11	3	21	7
1444086	25	17	11	3	21	7
1444087	25	16	11	3	20.5	7
1444088	25	18	11	3	21.5	7
1444089	25	18	11	3	21.5	7
1444090	25	18	11	3	21.5	7
1444091	25	18	11	3	21.5	7
1444092	25	18	11	3	21.5	7
1444093	25	18	11	3	21.5	7
1444094	25	18	11	3	21.5	7
1444095	25	17	11	3	21	7
1444096	25	17	11	3	21	7
1444097	25	18	11	3	21.5	7
1444098	25	20	11	3	22.5	7
1444099	25	20	11	3	22.5	7
1444100	25	20	11	3	22.5	7
1444101	26	20	11	3	23	7
1444102	26	20	11	3	23	7
1444103	26	20	11	3	23	7
1444104	26	20	11	3	23	7
1444105	26	20	11	3	23	7
1444106	25	20	11	3	22.5	7
1444107	25	20	11	3	22.5	7
1444108	25	20	11	3	22.5	7
1444109	24	20	12	2	22	7
1444110	24	20	12	2	22	7
1444111	24	19	13	2	21.5	7.5
1444112	24	19	11	2	21.5	6.5
1444113	24	19	11	2	21.5	6.5
1444114	23	18	11	2	20.5	6.5
1444115	23	18	11	2	20.5	6.5
1444116	22	18	11	1	20	6
1444117	22	18	11	1	20	6
1444118	22	18	11	1	20	6
1444119	22	18	10	1	20	5.5
1444120	21	18	10	1	19.5	5.5
1444121	21	18	9	1	19.5	5
1444122	20	17	8	1	18.5	4.5
1444123	20	16	8	1	18	4.5
1444124	20	16	9	1	18	5
1444125	20	16	9	1	18	5
1444126	20	17	9	1	18.5	5
1444127	20	17	9	1	18.5	5
1444128	19	17	9	1	18	5
1444129	19	17	9	1	18	5
1444130	18	17	9	4	17.5	6.5
1444131	18	17	8	4	17.5	6
1444132	18	17	8	4	17.5	6
1444133	18	17	8	4	17.5	6
1444134	18	17	8	4	17.5	6
1444135	17	17	8	4	17	6
1444136	17	19	8	4	18	6
1444137	17	19	8	4	18	6
1444138	17	19	8	4	18	6
1444139	17	19	8	4	18	6
1444140	17	19	8	4	18	6
1444141	17	19	8	4	18	6
1444142	17	19	8	4	18	6
1444143	17	19	8	4	18	6
1444144	17	19	8	4	18	6
1444145	17	19	8	4	18	6
1444146	17	19	8	4	18	6
1444147	17	19	8	5	18	6.5
1444148	17	19	8	5	18	6.5
1444149	17	20	8	5	18.5	6.5
1444150	17	20	8	5	18.5	6.5
1444151	17	20	8	5	18.5	6.5
1444152	17	20	8	5	18.5	6.5
1444153	16	20	8	5	18	6.5
1444154	16	20	8	5	18	6.5
1444155	16	20	8	5	18	6.5
1444156	16	20	8	5	18	6.5
1444157	15	19	5	7	17	6
1444158	15	19	5	7	17	6
1444159	14	19	5	7	16.5	6
1444160	14	19	5	7	16.5	6
1444161	14	19	5	7	16.5	6
1444162	14	19	5	7	16.5	6
1444163	14	18	5	6	16	5.5
1444164	14	17	5	6	15.5	5.5
1444165	16	17	5	6	16.5	5.5
1444166	15	18	5	6	16.5	5.5
1444167	15	17	5	6	16	5.5
1444168	15	17	5	6	16	5.5
1444169	15	17	5	6	16	5.5
1444170	14	17	5	6	15.5	5.5
1444171	12	17	5	6	14.5	5.5
1444172	11	17	5	6	14	5.5
1444173	11	17	5	6	14	5.5
1444174	12	17	5	6	14.5	5.5
1444175	11	16	4	6	13.5	5
1444176	11	16	4	6	13.5	5
1444177	11	16	4	6	13.5	5
1444178	11	18	4	6	14.5	5
1444179	11	16	4	6	13.5	5
1444180	11	16	4	6	13.5	5
1444181	10	15	4	6	12.5	5
1444182	8	15	4	6	11.5	5
1444183	7	15	4	6	11	5
1444184	7	15	4	6	11	5
1444185	5	15	3	6	10	4.5
1444186	5	15	3	6	10	4.5
1444187	5	15	3	6	10	4.5
1444188	5	13	3	6	9	4.5
1444189	6	13	3	6	9.5	4.5
1444190	6	13	3	6	9.5	4.5
1444191	6	13	3	6	9.5	4.5
1444192	6	13	3	6	9.5	4.5
1444193	6	13	3	7	9.5	5
1444194	6	13	3	7	9.5	5
1444195	6	14	3	7	10	5
1444196	6	14	3	7	10	5
1444197	6	15	3	7	10.5	5
1444198	6	13	3	7	9.5	5
1444199	6	14	3	7	10	5
1444200	7	14	3	7	10.5	5
1444201	7	14	3	7	10.5	5
1444202	7	15	3	7	11	5
1444203	8	15	4	7	11.5	5.5
1444204	8	15	4	7	11.5	5.5
1444205	8	15	4	8	11.5	6
1444206	8	15	4	8	11.5	6
1444207	8	17	4	8	12.5	6
1444208	8	18	3	8	13	5.5
1444209	8	18	3	8	13	5.5
1444210	8	18	3	8	13	5.5
1444211	8	18	2	8	13	5
1444212	8	18	2	8	13	5
1444213	8	18	2	8	13	5
1444214	8	18	2	8	13	5
1444215	8	18	2	8	13	5
1444216	8	19	2	8	13.5	5
1444217	7	19	2	8	13	5
1444218	7	19	2	8	13	5
1444219	7	19	2	8	13	5
1444220	7	19	2	8	13	5
1444221	7	19	2	8	13	5
1444222	7	19	2	8	13	5
1444223	7	19	3	8	13	5.5
1444224	7	19	2	8	13	5
1444225	7	19	2	8	13	5
1444226	7	17	2	9	12	5.5
1444227	7	17	2	9	12	5.5
1444228	8	17	2	9	12.5	5.5
1444229	8	17	2	9	12.5	5.5
1444230	9	17	2	6	13	4
1444231	9	17	2	6	13	4
1444232	9	17	2	6	13	4
1444233	9	17	2	6	13	4
1444234	9	17	3	6	13	4.5
1444235	10	17	3	6	13.5	4.5
1444236	10	16	3	6	13	4.5
1444237	10	16	3	6	13	4.5
1444238	10	16	3	6	13	4.5
1444239	10	16	3	6	13	4.5
1444240	10	16	3	6	13	4.5
1444241	10	16	3	6	13	4.5
1444242	11	16	3	6	13.5	4.5
1444243	11	16	3	6	13.5	4.5
1444244	11	16	3	6	13.5	4.5
1444245	11	16	3	6	13.5	4.5
1444246	13	16	3	6	14.5	4.5
1444247	14	16	3	5	15	4
1444248	14	16	3	5	15	4
1444249	14	15	3	5	14.5	4
1444250	14	15	3	5	14.5	4
1444251	14	15	3	5	14.5	4
1444252	14	15	3	5	14.5	4
1444253	15	15	3	5	15	4
1444254	16	15	3	5	15.5	4
1444255	17	15	3	5	16	4
1444256	17	15	3	5	16	4
1444257	17	15	3	3	16	3
1444258	17	15	3	3	16	3
1444259	18	15	3	3	16.5	3
1444260	18	16	3	3	17	3
1444261	18	16	3	3	17	3
1444262	18	16	3	3	17	3
1444263	18	16	3	3	17	3
1444264	18	16	3	3	17	3
1444265	16	16	3	3	16	3
1444266	16	14	3	3	15	3
1444267	16	14	3	3	15	3
1444268	16	15	3	3	15.5	3
1444269	16	15	3	3	15.5	3
1444270	16	15	3	3	15.5	3
1444271	16	15	3	3	15.5	3
1444272	16	15	3	3	15.5	3
1444273	16	15	3	3	15.5	3
1444274	15	15	3	3	15	3
1444275	15	14	3	3	14.5	3
1444276	15	14	3	3	14.5	3
1444277	15	14	4	3	14.5	3.5
1444278	15	12	4	3	13.5	3.5
1444279	16	12	4	3	14	3.5
1444280	16	12	4	3	14	3.5
1444281	16	12	4	3	14	3.5
1444282	16	12	4	3	14	3.5
1444283	16	13	4	3	14.5	3.5
1444284	16	13	4	3	14.5	3.5
1444285	16	13	4	3	14.5	3.5
1444286	16	13	4	3	14.5	3.5
1444287	16	13	4	3	14.5	3.5
1444288	16	13	4	3	14.5	3.5
1444289	15	13	4	3	14	3.5
1444290	15	13	4	3	14	3.5
1444291	15	14	4	3	14.5	3.5
1444292	15	14	4	3	14.5	3.5
1444293	15	14	4	2	14.5	3
1444294	15	14	4	2	14.5	3
1444295	15	13	4	2	14	3
1444296	15	13	4	2	14	3
1444297	15	11	4	2	13	3
1444298	15	11	4	2	13	3
1444299	15	10	4	2	12.5	3
1444300	14	12	4	2	13	3
1444301	13	12	4	2	12.5	3
1444302	13	11	4	2	12	3
1444303	12	11	3	2	11.5	2.5
1444304	12	12	3	2	12	2.5
1444305	12	12	3	1	12	2
1444306	12	12	3	1	12	2
1444307	15	10	3	1	12.5	2
1444308	15	9	3	1	12	2
1444309	15	9	3	1	12	2
1444310	15	9	3	1	12	2
1444311	15	9	3	1	12	2
1444312	15	9	3	1	12	2
1444313	15	9	3	1	12	2
1444314	15	9	3	1	12	2
1444315	15	9	3	1	12	2
1444316	15	9	3	1	12	2
1444317	15	9	3	1	12	2
1444318	16	9	3	1	12.5	2
1444319	16	9	3	1	12.5	2
1444320	16	9	3	1	12.5	2
1444321	16	9	3	1	12.5	2
1444322	16	11	3	1	13.5	2
1444323	16	11	2	1	13.5	1.5
1444324	16	11	2	1	13.5	1.5
1444325	16	11	2	1	13.5	1.5
1444326	16	11	2	0	13.5	1
1444327	17	12	2	0	14.5	1
1444328	16	12	2	0	14	1
1444329	16	12	2	0	14	1
1444330	15	12	2	0	13.5	1
1444331	15	13	2	0	14	1
1444332	15	14	2	0	14.5	1
1444333	15	14	2	0	14.5	1
1444334	15	14	2	0	14.5	1
1444335	15	15	2	0	15	1
1444336	15	14	2	0	14.5	1
1444337	16	15	2	0	15.5	1
1444338	16	15	2	0	15.5	1
1444339	16	15	2	0	15.5	1
1444340	16	15	2	0	15.5	1
1444341	16	15	2	0	15.5	1
1444342	15	15	2	0	15	1
1444343	15	15	2	0	15	1
1444344	15	15	3	0	15	1.5
1444345	16	15	3	0	15.5	1.5
1444346	14	15	3	0	14.5	1.5
1444347	13	15	3	0	14	1.5
1444348	13	15	3	0	14	1.5
1444349	14	15	3	0	14.5	1.5
1444350	14	15	3	0	14.5	1.5
1444351	14	15	3	0	14.5	1.5
1444352	14	15	3	0	14.5	1.5
1444353	13	15	3	0	14	1.5
1444354	12	15	3	0	13.5	1.5
1444355	11	15	3	0	13	1.5
1444356	11	15	3	0	13	1.5
1444357	11	15	3	0	13	1.5
1444358	11	15	3	0	13	1.5
1444359	10	15	3	0	12.5	1.5
1444360	10	14	3	1	12	2
1444361	10	14	3	1	12	2
1444362	10	15	3	1	12.5	2
1444363	10	15	3	1	12.5	2
1444364	10	15	3	1	12.5	2
1444365	10	15	3	1	12.5	2
1444366	10	16	3	1	13	2
1444367	10	16	3	1	13	2
1444368	10	15	3	1	12.5	2
1444369	10	15	3	1	12.5	2
1444370	10	15	3	1	12.5	2
1444371	10	15	3	1	12.5	2
1444372	10	15	3	1	12.5	2
1444373	10	15	3	1	12.5	2
1444374	10	15	3	1	12.5	2
1444375	10	15	3	1	12.5	2
1444376	10	15	3	1	12.5	2
1444377	10	15	2	1	12.5	1.5
1444378	10	15	2	1	12.5	1.5
1444379	9	15	2	1	12	1.5
1444380	9	15	2	1	12	1.5
1444381	9	15	2	1	12	1.5
1444382	9	15	2	1	12	1.5
1444383	9	14	2	1	11.5	1.5
1444384	9	14	2	1	11.5	1.5
1444385	9	14	2	1	11.5	1.5
1444386	9	14	2	1	11.5	1.5
1444387	9	14	2	1	11.5	1.5
1444388	9	14	2	1	11.5	1.5
1444389	9	14	2	1	11.5	1.5
1444390	9	15	2	1	12	1.5
1444391	9	14	2	1	11.5	1.5
1444392	9	14	2	1	11.5	1.5
1444393	9	14	2	1	11.5	1.5
1444394	9	14	2	1	11.5	1.5
1444395	9	14	2	1	11.5	1.5
1444396	9	14	2	1	11.5	1.5
1444397	9	14	2	1	11.5	1.5
1444398	9	14	2	1	11.5	1.5
1444399	9	14	2	1	11.5	1.5
1444400	9	12	2	1	10.5	1.5
1444401	9	12	2	1	10.5	1.5
1444402	9	12	2	1	10.5	1.5
1444403	9	12	2	1	10.5	1.5
1444404	10	12	2	1	11	1.5
1444405	12	12	2	1	12	1.5
1444406	12	12	2	1	12	1.5
1444407	9	12	2	1	10.5	1.5
1444408	9	11	2	1	10	1.5
1444409	9	11	2	1	10	1.5
1444410	9	11	2	1	10	1.5
1444411	11	11	2	1	11	1.5
1444412	11	11	2	1	11	1.5
1444413	11	11	2	1	11	1.5
1444414	11	11	2	1	11	1.5
1444415	11	11	2	1	11	1.5
1444416	11	11	2	1	11	1.5
1444417	11	11	2	1	11	1.5
1444418	10	11	2	1	10.5	1.5
1444419	10	11	2	1	10.5	1.5
1444420	10	11	2	1	10.5	1.5
1444421	10	9	2	1	9.5	1.5
1444422	10	9	2	1	9.5	1.5
1444423	10	9	2	1	9.5	1.5
1444424	10	9	2	1	9.5	1.5
1444425	10	9	2	1	9.5	1.5
1444426	10	9	2	1	9.5	1.5
1444427	9	8	2	1	8.5	1.5
1444428	9	8	2	1	8.5	1.5
1444429	9	8	2	2	8.5	2
1444430	9	8	2	2	8.5	2
1444431	9	7	2	2	8	2
1444432	9	6	2	2	7.5	2
1444433	9	6	2	2	7.5	2
1444434	9	6	1	2	7.5	1.5
1444435	8	5	1	2	6.5	1.5
1444436	9	5	1	2	7	1.5
1444437	8	4	1	2	6	1.5
1444438	8	4	1	2	6	1.5
1444439	8	4	1	2	6	1.5
1444440	8	4	1	2	6	1.5
1444441	9	4	1	2	6.5	1.5
1444442	9	4	1	2	6.5	1.5
1444443	9	4	1	2	6.5	1.5
1444444	9	4	0	2	6.5	1
1444445	8	5	0	2	6.5	1
1444446	8	4	0	2	6	1
1444447	8	4	0	2	6	1
1444448	8	4	0	2	6	1
1444449	7	5	0	2	6	1
1444450	7	5	0	2	6	1
1444451	7	5	0	2	6	1
1444452	8	5	0	3	6.5	1.5
1444453	9	5	0	3	7	1.5
1444454	9	5	0	3	7	1.5
1444455	9	6	0	3	7.5	1.5
1444456	9	7	0	4	8	2
1444457	9	7	0	4	8	2
1444458	9	7	0	6	8	3
1444459	12	7	0	6	9.5	3
1444460	12	7	0	5	9.5	2.5
1444461	12	8	0	5	10	2.5
1444462	12	8	0	5	10	2.5
1444463	12	8	1	5	10	3
1444464	12	8	1	5	10	3
1444465	12	8	3	5	10	4
1444466	12	7	3	5	9.5	4
1444467	13	8	3	5	10.5	4
1444468	14	8	3	5	11	4
1444469	14	8	3	5	11	4
1444470	14	9	3	5	11.5	4
1444471	15	10	3	5	12.5	4
1444472	15	10	3	5	12.5	4
1444473	16	10	3	5	13	4
1444474	16	10	3	5	13	4
1444475	16	12	4	5	14	4.5
1444476	16	12	4	5	14	4.5
1444477	16	12	4	5	14	4.5
1444478	16	12	4	5	14	4.5
1444479	16	12	4	5	14	4.5
1444480	16	12	4	5	14	4.5
1444481	16	12	4	5	14	4.5
1444482	16	12	4	5	14	4.5
1444483	16	12	4	5	14	4.5
1444484	16	12	4	5	14	4.5
1444485	17	13	4	5	15	4.5
1444486	17	15	4	5	16	4.5
1444487	18	15	4	5	16.5	4.5
1444488	18	15	4	5	16.5	4.5
1444489	18	15	4	6	16.5	5
1444490	18	14	4	6	16	5
1444491	18	14	4	6	16	5
1444492	18	14	4	6	16	5
1444493	18	14	4	6	16	5
1444494	18	15	4	6	16.5	5
1444495	18	15	4	6	16.5	5
1444496	18	15	4	6	16.5	5
1444497	18	16	4	6	17	5
1444498	18	18	4	6	18	5
1444499	18	18	4	7	18	5.5
1444500	18	18	4	7	18	5.5
1444501	18	19	4	7	18.5	5.5
1444502	18	20	4	7	19	5.5
1444503	18	20	4	7	19	5.5
1444504	17	19	4	7	18	5.5
1444505	17	19	5	7	18	6
1444506	17	19	5	7	18	6
1444507	17	19	5	7	18	6
1444508	17	20	5	7	18.5	6
1444509	17	20	5	7	18.5	6
1444510	17	20	5	7	18.5	6
1444511	15	20	5	7	17.5	6
1444512	15	20	5	7	17.5	6
1444513	15	20	5	7	17.5	6
1444514	15	20	5	7	17.5	6
1444515	15	21	5	7	18	6
1444516	15	21	5	7	18	6
1444517	15	21	5	7	18	6
1444518	16	21	5	7	18.5	6
1444519	16	21	5	7	18.5	6
1444520	16	20	5	7	18	6
1444521	16	20	5	7	18	6
1444522	16	21	5	7	18.5	6
1444523	16	21	5	7	18.5	6
1444524	16	21	5	7	18.5	6
1444525	16	21	5	7	18.5	6
1444526	16	21	5	7	18.5	6
1444527	16	21	5	7	18.5	6
1444528	16	21	5	7	18.5	6
1444529	16	21	5	6	18.5	5.5
1444530	16	21	5	6	18.5	5.5
1444531	16	21	5	6	18.5	5.5
1444532	16	21	5	6	18.5	5.5
1444533	16	21	5	6	18.5	5.5
1444534	16	21	5	6	18.5	5.5
1444535	16	21	5	6	18.5	5.5
1444536	16	21	5	6	18.5	5.5
1444537	16	21	5	6	18.5	5.5
1444538	16	21	5	6	18.5	5.5
1444539	16	21	5	6	18.5	5.5
1444540	16	21	5	6	18.5	5.5
1444541	15	21	5	6	18	5.5
1444542	15	21	5	6	18	5.5
1444543	15	21	5	6	18	5.5
1444544	15	22	5	6	18.5	5.5
1444545	15	21	5	6	18	5.5
1444546	15	21	5	6	18	5.5
1444547	15	21	5	6	18	5.5
1444548	15	21	5	6	18	5.5
1444549	15	20	6	6	17.5	6
1444550	15	20	6	6	17.5	6
1444551	15	20	6	6	17.5	6
1444552	14	20	6	5	17	5.5
1444553	13	20	7	5	16.5	6
1444554	13	20	7	5	16.5	6
1444555	13	19	7	5	16	6
1444556	13	19	7	4	16	5.5
1444557	13	19	7	4	16	5.5
1444558	13	19	7	2	16	4.5
1444559	10	19	7	2	14.5	4.5
1444560	11	19	7	2	15	4.5
1444561	11	18	7	2	14.5	4.5
1444562	11	18	7	2	14.5	4.5
1444563	11	18	7	2	14.5	4.5
1444564	11	19	7	2	15	4.5
1444565	11	19	5	2	15	3.5
1444566	11	19	5	2	15	3.5
1444567	10	18	5	2	14	3.5
1444568	9	18	5	2	13.5	3.5
1444569	9	18	5	2	13.5	3.5
1444570	9	17	5	2	13	3.5
1444571	8	16	5	2	12	3.5
1444572	9	16	5	2	12.5	3.5
1444573	8	16	5	2	12	3.5
1444574	8	16	5	2	12	3.5
1444575	9	14	4	2	11.5	3
1444576	9	14	4	2	11.5	3
1444577	9	14	4	2	11.5	3
1444578	10	14	4	2	12	3
1444579	10	14	4	2	12	3
1444580	10	15	4	2	12.5	3
1444581	10	16	4	2	13	3
1444582	10	16	4	2	13	3
1444583	10	16	4	2	13	3
1444584	10	17	4	2	13.5	3
1444585	9	16	4	2	12.5	3
1444586	9	14	4	2	11.5	3
1444587	8	14	4	2	11	3
1444588	8	14	4	2	11	3
1444589	9	15	4	1	12	2.5
1444590	9	15	4	1	12	2.5
1444591	9	15	4	1	12	2.5
1444592	9	15	4	1	12	2.5
1444593	11	15	4	1	13	2.5
1444594	11	14	4	1	12.5	2.5
1444595	11	14	4	1	12.5	2.5
1444596	11	14	4	1	12.5	2.5
1444597	11	13	4	2	12	3
1444598	11	11	4	2	11	3
1444599	11	11	4	1	11	2.5
1444600	11	11	4	1	11	2.5
1444601	11	10	4	1	10.5	2.5
1444602	11	9	4	1	10	2.5
1444603	11	9	4	1	10	2.5
1444604	11	9	4	1	10	2.5
1444605	11	9	3	1	10	2
1444606	11	10	3	1	10.5	2
1444607	11	10	3	1	10.5	2
1444608	11	9	3	1	10	2
1444609	11	9	3	1	10	2
1444610	11	9	3	1	10	2
1444611	11	9	3	1	10	2
1444612	11	9	3	1	10	2
1444613	11	9	3	1	10	2
1444614	12	9	3	1	10.5	2
1444615	12	9	3	1	10.5	2
1444616	12	9	3	1	10.5	2
1444617	13	8	3	1	10.5	2
1444618	12	8	3	1	10	2
1444619	13	8	4	1	10.5	2.5
1444620	13	8	4	1	10.5	2.5
1444621	14	8	4	1	11	2.5
1444622	14	8	4	1	11	2.5
1444623	14	8	4	1	11	2.5
1444624	14	8	4	1	11	2.5
1444625	14	8	4	1	11	2.5
1444626	14	8	4	1	11	2.5
1444627	15	8	4	1	11.5	2.5
1444628	15	8	4	1	11.5	2.5
1444629	15	8	4	1	11.5	2.5
1444630	15	8	4	1	11.5	2.5
1444631	15	8	4	1	11.5	2.5
1444632	15	8	4	1	11.5	2.5
1444633	15	8	4	1	11.5	2.5
1444634	15	8	4	1	11.5	2.5
1444635	15	8	4	1	11.5	2.5
1444636	14	8	4	1	11	2.5
1444637	14	8	4	1	11	2.5
1444638	14	8	4	1	11	2.5
1444639	14	8	4	1	11	2.5
1444640	14	8	4	1	11	2.5
1444641	14	8	4	1	11	2.5
1444642	14	8	4	1	11	2.5
1444643	14	8	4	1	11	2.5
1444644	14	7	4	1	10.5	2.5
1444645	14	7	4	1	10.5	2.5
1444646	14	7	4	1	10.5	2.5
1444647	14	7	4	1	10.5	2.5
1444648	14	7	3	1	10.5	2
1444649	14	7	2	1	10.5	1.5
1444650	14	7	2	1	10.5	1.5
1444651	14	7	2	1	10.5	1.5
1444652	14	7	2	1	10.5	1.5
1444653	14	7	2	1	10.5	1.5
1444654	14	7	2	1	10.5	1.5
1444655	14	7	3	1	10.5	2
1444656	14	6	3	1	10	2
1444657	14	6	3	1	10	2
1444658	14	6	3	1	10	2
1444659	14	6	3	1	10	2
1444660	13	6	3	1	9.5	2
1444661	13	6	3	1	9.5	2
1444662	13	7	3	1	10	2
1444663	13	7	2	1	10	1.5
1444664	13	6	2	1	9.5	1.5
1444665	14	6	2	1	10	1.5
1444666	14	6	2	1	10	1.5
1444667	14	6	2	1	10	1.5
1444668	14	6	2	1	10	1.5
1444669	15	8	2	1	11.5	1.5
1444670	15	8	2	1	11.5	1.5
1444671	15	8	2	1	11.5	1.5
1444672	14	10	2	1	12	1.5
1444673	14	10	2	1	12	1.5
1444674	14	10	2	1	12	1.5
1444675	13	10	2	1	11.5	1.5
1444676	13	10	2	1	11.5	1.5
1444677	13	10	2	1	11.5	1.5
1444678	12	10	2	1	11	1.5
1444679	13	10	2	1	11.5	1.5
1444680	13	9	2	1	11	1.5
1444681	13	7	2	1	10	1.5
1444682	13	7	2	1	10	1.5
1444683	13	7	2	1	10	1.5
1444684	13	7	2	1	10	1.5
1444685	13	7	2	1	10	1.5
1444686	13	7	2	1	10	1.5
1444687	13	7	2	1	10	1.5
1444688	13	7	2	1	10	1.5
1444689	12	6	3	1	9	2
1444690	12	6	3	1	9	2
1444691	13	6	3	1	9.5	2
1444692	13	6	3	1	9.5	2
1444693	11	6	3	1	8.5	2
1444694	11	7	3	1	9	2
1444695	11	7	3	1	9	2
1444696	12	7	3	1	9.5	2
1444697	12	7	3	0	9.5	1.5
1444698	12	7	3	0	9.5	1.5
1444699	12	7	3	0	9.5	1.5
1444700	12	7	3	0	9.5	1.5
1444701	12	8	3	0	10	1.5
1444702	12	9	3	0	10.5	1.5
1444703	12	9	3	0	10.5	1.5
1444704	12	9	3	0	10.5	1.5
1444705	10	9	3	0	9.5	1.5
1444706	10	8	3	1	9	2
1444707	10	8	3	1	9	2
1444708	10	8	3	1	9	2
1444709	10	8	3	1	9	2
1444710	10	8	3	1	9	2
1444711	10	8	3	1	9	2
1444712	10	8	3	1	9	2
1444713	10	8	3	1	9	2
1444714	10	8	3	1	9	2
1444715	10	8	3	1	9	2
1444716	10	8	3	1	9	2
1444717	9	8	3	1	8.5	2
1444718	9	8	3	1	8.5	2
1444719	8	8	2	1	8	1.5
1444720	8	8	2	1	8	1.5
1444721	7	8	2	1	7.5	1.5
1444722	7	8	2	1	7.5	1.5
1444723	7	8	2	1	7.5	1.5
1444724	7	9	2	1	8	1.5
1444725	8	10	2	1	9	1.5
1444726	8	10	2	1	9	1.5
1444727	7	10	2	1	8.5	1.5
1444728	7	10	2	1	8.5	1.5
1444729	7	10	2	1	8.5	1.5
1444730	7	10	2	1	8.5	1.5
1444731	7	10	2	1	8.5	1.5
1444732	7	10	2	1	8.5	1.5
1444733	7	10	2	1	8.5	1.5
1444734	7	10	2	1	8.5	1.5
1444735	7	10	2	1	8.5	1.5
1444736	7	10	2	1	8.5	1.5
1444737	7	10	2	1	8.5	1.5
1444738	7	11	2	1	9	1.5
1444739	7	11	2	1	9	1.5
1444740	7	11	2	1	9	1.5
1444741	7	11	2	1	9	1.5
1444742	7	11	2	1	9	1.5
1444743	7	11	2	1	9	1.5
1444744	7	11	2	1	9	1.5
1444745	7	11	2	1	9	1.5
1444746	7	11	2	1	9	1.5
1444747	9	11	2	1	10	1.5
1444748	10	11	2	1	10.5	1.5
1444749	10	11	2	1	10.5	1.5
1444750	10	11	2	1	10.5	1.5
1444751	10	11	2	1	10.5	1.5
1444752	10	11	4	1	10.5	2.5
1444753	10	11	4	1	10.5	2.5
1444754	10	11	4	1	10.5	2.5
1444755	10	11	3	1	10.5	2
1444756	11	11	3	1	11	2
1444757	11	11	3	1	11	2
1444758	11	11	3	1	11	2
1444759	11	11	3	1	11	2
1444760	11	11	3	1	11	2
1444761	11	11	3	1	11	2
1444762	11	10	3	1	10.5	2
1444763	11	10	3	1	10.5	2
1444764	11	10	3	1	10.5	2
1444765	10	10	3	1	10	2
1444766	10	10	3	1	10	2
1444767	10	10	3	1	10	2
1444768	10	10	3	1	10	2
1444769	9	8	3	1	8.5	2
1444770	9	8	3	1	8.5	2
1444771	9	8	3	1	8.5	2
1444772	9	6	3	1	7.5	2
1444773	10	6	3	1	8	2
1444774	10	6	3	1	8	2
1444775	10	6	3	1	8	2
1444776	10	6	4	1	8	2.5
1444777	10	6	4	1	8	2.5
1444778	10	6	4	1	8	2.5
1444779	9	6	4	1	7.5	2.5
1444780	10	6	4	1	8	2.5
1444781	10	6	4	1	8	2.5
1444782	10	6	4	1	8	2.5
1444783	13	6	4	1	9.5	2.5
1444784	13	6	4	1	9.5	2.5
1444785	13	7	4	1	10	2.5
1444786	13	7	4	1	10	2.5
1444787	13	7	4	1	10	2.5
1444788	13	7	4	1	10	2.5
1444789	13	7	3	1	10	2
1444790	13	7	3	1	10	2
1444791	12	7	3	1	9.5	2
1444792	12	7	3	1	9.5	2
1444793	12	7	3	1	9.5	2
1444794	12	6	3	1	9	2
1444795	12	6	3	1	9	2
1444796	11	6	3	1	8.5	2
1444797	11	6	3	1	8.5	2
1444798	12	6	3	1	9	2
1444799	12	6	3	1	9	2
1444800	12	6	3	1	9	2
1444801	12	5	3	1	8.5	2
1444802	12	5	3	1	8.5	2
1444803	12	7	3	1	9.5	2
1444804	12	7	3	1	9.5	2
1444805	12	7	4	1	9.5	2.5
1444806	12	7	4	0	9.5	2
1444807	12	8	4	0	10	2
1444808	12	8	4	0	10	2
1444809	12	8	4	0	10	2
1444810	12	8	4	0	10	2
1444811	12	8	4	0	10	2
1444812	12	8	4	0	10	2
1444813	12	8	4	0	10	2
1444814	11	8	5	0	9.5	2.5
1444815	11	9	5	0	10	2.5
1444816	11	9	5	0	10	2.5
1444817	11	9	5	0	10	2.5
1444818	11	9	5	0	10	2.5
1444819	11	9	5	0	10	2.5
1444820	11	9	5	0	10	2.5
1444821	11	9	5	0	10	2.5
1444822	11	9	5	0	10	2.5
1444823	11	10	5	0	10.5	2.5
1444824	11	9	5	0	10	2.5
1444825	11	8	5	0	9.5	2.5
1444826	11	8	5	0	9.5	2.5
1444827	11	8	5	0	9.5	2.5
1444828	11	8	5	0	9.5	2.5
1444829	11	8	5	1	9.5	3
1444830	11	8	5	1	9.5	3
1444831	11	8	5	1	9.5	3
1444832	11	8	5	1	9.5	3
1444833	11	8	5	1	9.5	3
1444834	11	9	5	1	10	3
1444835	11	9	6	1	10	3.5
1444836	12	9	6	1	10.5	3.5
1444837	12	9	6	1	10.5	3.5
1444838	12	9	6	1	10.5	3.5
1444839	12	9	6	1	10.5	3.5
1444840	12	9	6	1	10.5	3.5
1444841	12	9	6	1	10.5	3.5
1444842	12	9	7	1	10.5	4
1444843	12	10	9	1	11	5
1444844	12	11	9	1	11.5	5
1444845	12	11	9	1	11.5	5
1444846	12	11	9	1	11.5	5
1444847	10	11	9	1	10.5	5
1444848	9	11	9	1	10	5
1444849	9	11	9	1	10	5
1444850	9	11	9	1	10	5
1444851	9	11	9	1	10	5
1444852	9	11	7	1	10	4
1444853	9	11	7	1	10	4
1444854	9	12	7	1	10.5	4
1444855	9	12	7	1	10.5	4
1444856	8	12	7	1	10	4
1444857	10	13	7	1	11.5	4
1444858	12	13	7	1	12.5	4
1444859	12	13	7	1	12.5	4
1444860	12	15	7	1	13.5	4
1444861	13	15	7	1	14	4
1444862	13	15	7	1	14	4
1444863	13	15	7	1	14	4
1444864	13	16	7	2	14.5	4.5
1444865	13	16	7	2	14.5	4.5
1444866	13	16	7	2	14.5	4.5
1444867	13	16	7	2	14.5	4.5
1444868	13	16	7	2	14.5	4.5
1444869	14	16	7	2	15	4.5
1444870	14	16	7	2	15	4.5
1444871	14	16	7	2	15	4.5
1444872	14	17	8	2	15.5	5
1444873	13	18	8	2	15.5	5
1444874	13	18	8	2	15.5	5
1444875	13	18	8	2	15.5	5
1444876	13	18	7	2	15.5	4.5
1444877	13	18	7	2	15.5	4.5
1444878	13	18	7	2	15.5	4.5
1444879	13	19	7	2	16	4.5
1444880	12	19	7	2	15.5	4.5
1444881	12	20	7	2	16	4.5
1444882	12	20	7	2	16	4.5
1444883	9	21	7	2	15	4.5
1444884	9	22	7	2	15.5	4.5
1444885	9	21	7	2	15	4.5
1444886	9	21	7	2	15	4.5
1444887	9	23	7	2	16	4.5
1444888	9	23	7	2	16	4.5
1444889	10	23	8	2	16.5	5
1444890	11	23	8	2	17	5
1444891	11	23	8	2	17	5
1444892	14	24	8	2	19	5
1444893	13	24	8	2	18.5	5
1444894	13	25	8	2	19	5
1444895	13	25	8	2	19	5
1444896	14	25	8	2	19.5	5
1444897	15	25	8	2	20	5
1444898	15	25	8	2	20	5
1444899	16	25	8	2	20.5	5
1444900	16	26	8	2	21	5
1444901	16	26	8	2	21	5
1444902	16	25	8	2	20.5	5
1444903	16	26	8	2	21	5
1444904	18	26	8	2	22	5
1444905	18	26	7	2	22	4.5
1444906	18	26	7	2	22	4.5
1444907	18	26	7	2	22	4.5
1444908	18	26	7	2	22	4.5
1444909	18	26	7	2	22	4.5
1444910	18	26	7	2	22	4.5
1444911	18	26	7	2	22	4.5
1444912	18	26	7	2	22	4.5
1444913	18	26	7	2	22	4.5
1444914	18	26	6	3	22	4.5
1444915	18	25	6	3	21.5	4.5
1444916	18	25	6	4	21.5	5
1444917	22	25	6	4	23.5	5
1444918	23	26	6	5	24.5	5.5
1444919	25	26	6	5	25.5	5.5
1444920	26	27	6	5	26.5	5.5
1444921	26	28	6	5	27	5.5
1444922	26	29	6	5	27.5	5.5
1444923	26	28	6	5	27	5.5
1444924	26	28	6	5	27	5.5
1444925	25	29	6	5	27	5.5
1444926	25	29	6	5	27	5.5
1444927	25	29	6	5	27	5.5
1444928	25	29	6	5	27	5.5
1444929	26	29	6	4	27.5	5
1444930	26	29	7	4	27.5	5.5
1444931	26	29	7	4	27.5	5.5
1444932	26	29	7	4	27.5	5.5
1444933	26	30	9	4	28	6.5
1444934	26	29	9	4	27.5	6.5
1444935	26	29	8	4	27.5	6
1444936	25	28	8	6	26.5	7
1444937	25	28	8	6	26.5	7
1444938	26	27	8	6	26.5	7
1444939	29	27	8	6	28	7
1444940	29	27	8	6	28	7
1444941	29	27	8	6	28	7
1444942	29	27	7	6	28	6.5
1444943	29	27	5	6	28	5.5
1444944	29	26	5	6	27.5	5.5
1444945	29	26	5	6	27.5	5.5
1444946	29	26	5	6	27.5	5.5
1444947	29	26	5	7	27.5	6
1444948	29	26	5	7	27.5	6
1444949	29	26	5	7	27.5	6
1444950	29	26	5	7	27.5	6
1444951	29	26	5	7	27.5	6
1444952	29	26	5	7	27.5	6
1444953	29	26	5	7	27.5	6
1444954	29	25	5	7	27	6
1444955	29	25	5	7	27	6
1444956	28	25	5	7	26.5	6
1444957	27	24	5	7	25.5	6
1444958	26	24	5	7	25	6
1444959	26	24	5	7	25	6
1444960	26	25	5	7	25.5	6
1444961	25	25	5	7	25	6
1444962	25	25	6	7	25	6.5
1444963	25	25	6	7	25	6.5
1444964	25	24	7	6	24.5	6.5
1444965	25	25	7	6	25	6.5
1444966	25	25	7	6	25	6.5
1444967	25	25	7	6	25	6.5
1444968	26	27	7	6	26.5	6.5
1444969	25	27	7	6	26	6.5
1444970	26	27	8	6	26.5	7
1444971	26	27	8	6	26.5	7
1444972	26	26	7	6	26	6.5
1444973	26	25	7	6	25.5	6.5
1444974	26	25	7	6	25.5	6.5
1444975	26	25	7	6	25.5	6.5
1444976	26	25	7	6	25.5	6.5
1444977	27	25	7	7	26	7
1444978	27	28	7	7	27.5	7
1444979	27	27	7	7	27	7
1444980	27	27	7	7	27	7
1444981	27	26	7	7	26.5	7
1444982	27	26	7	7	26.5	7
1444983	27	25	7	7	26	7
1444984	27	24	7	7	25.5	7
1444985	27	26	7	7	26.5	7
1444986	28	26	7	7	27	7
1444987	28	24	8	7	26	7.5
1444988	29	24	8	7	26.5	7.5
1444989	28	24	7	7	26	7
1444990	27	24	7	7	25.5	7
1444991	27	24	7	7	25.5	7
1444992	24	23	7	7	23.5	7
1444993	24	23	7	7	23.5	7
1444994	24	22	7	7	23	7
1444995	25	22	7	7	23.5	7
1444996	24	22	7	7	23	7
1444997	23	22	7	7	22.5	7
1444998	23	22	9	7	22.5	8
1444999	22	22	9	7	22	8
1445000	22	21	9	7	21.5	8
1445001	22	21	9	7	21.5	8
1445002	22	21	9	7	21.5	8
1445003	22	18	9	7	20	8
1445004	20	19	9	7	19.5	8
1445005	20	19	9	7	19.5	8
1445006	20	19	9	7	19.5	8
1445007	20	18	9	7	19	8
1445008	20	18	9	7	19	8
1445009	21	18	9	7	19.5	8
1445010	21	18	9	7	19.5	8
1445011	21	18	9	7	19.5	8
1445012	21	18	9	7	19.5	8
1445013	21	18	9	7	19.5	8
1445014	21	18	9	6	19.5	7.5
1445015	21	17	9	6	19	7.5
1445016	23	17	9	5	20	7
1445017	19	17	9	5	18	7
1445018	18	16	9	5	17	7
1445019	16	16	10	6	16	8
1445020	15	15	10	6	15	8
1445021	15	14	10	6	14.5	8
1445022	15	14	10	6	14.5	8
1445023	15	15	11	6	15	8.5
1445024	15	15	11	8	15	9.5
1445025	15	14	11	8	14.5	9.5
1445026	15	14	11	8	14.5	9.5
1445027	15	14	11	8	14.5	9.5
1445028	15	14	11	8	14.5	9.5
1445029	14	14	11	8	14	9.5
1445030	14	14	10	8	14	9
1445031	14	14	10	8	14	9
1445032	14	14	10	8	14	9
1445033	14	13	8	8	13.5	8
1445034	14	13	8	8	13.5	8
1445035	14	13	8	8	13.5	8
1445036	14	13	8	6	13.5	7
1445037	14	13	8	6	13.5	7
1445038	14	13	8	6	13.5	7
1445039	11	13	8	6	12	7
1445040	11	13	8	6	12	7
1445041	12	13	8	6	12.5	7
1445042	12	13	8	6	12.5	7
1445043	12	13	8	6	12.5	7
1445044	13	13	8	7	13	7.5
1445045	13	15	8	7	14	7.5
1445046	13	15	8	7	14	7.5
1445047	13	15	8	6	14	7
1445048	13	15	8	6	14	7
1445049	13	15	8	6	14	7
1445050	13	15	8	6	14	7
1445051	13	15	8	6	14	7
1445052	13	15	8	6	14	7
1445053	13	15	8	6	14	7
1445054	13	14	8	6	13.5	7
1445055	13	15	8	6	14	7
1445056	13	15	10	6	14	8
1445057	12	15	10	6	13.5	8
1445058	12	15	10	6	13.5	8
1445059	15	15	10	6	15	8
1445060	16	13	10	6	14.5	8
1445061	16	13	10	6	14.5	8
1445062	16	13	9	6	14.5	7.5
1445063	16	13	9	6	14.5	7.5
1445064	16	13	8	6	14.5	7
1445065	16	12	8	6	14	7
1445066	16	12	8	6	14	7
1445067	16	12	8	6	14	7
1445068	16	10	8	6	13	7
1445069	16	10	8	6	13	7
1445070	15	10	8	6	12.5	7
1445071	15	10	9	6	12.5	7.5
1445072	15	11	9	6	13	7.5
1445073	15	11	9	6	13	7.5
1445074	15	11	9	6	13	7.5
1445075	15	11	9	6	13	7.5
1445076	15	11	9	6	13	7.5
1445077	14	11	9	5	12.5	7
1445078	14	8	9	5	11	7
1445079	14	8	9	5	11	7
1445080	14	8	9	5	11	7
1445081	14	8	9	5	11	7
1445082	14	8	9	6	11	7.5
1445083	14	8	9	6	11	7.5
1445084	14	8	10	6	11	8
1445085	14	6	10	6	10	8
1445086	13	6	10	6	9.5	8
1445087	13	6	9	6	9.5	7.5
1445088	12	6	9	6	9	7.5
1445089	12	6	9	6	9	7.5
1445090	12	6	9	6	9	7.5
1445091	12	6	9	6	9	7.5
1445092	12	6	9	6	9	7.5
1445093	12	6	9	6	9	7.5
1445094	12	6	9	7	9	8
1445095	11	6	9	7	8.5	8
1445096	11	6	9	7	8.5	8
1445097	12	7	9	7	9.5	8
1445098	12	8	7	7	10	7
1445099	12	8	7	7	10	7
1445100	13	10	7	7	11.5	7
1445101	13	10	7	7	11.5	7
1445102	13	10	7	7	11.5	7
1445103	13	10	7	7	11.5	7
1445104	13	9	7	7	11	7
1445105	13	9	7	7	11	7
1445106	13	9	7	7	11	7
1445107	14	11	7	7	12.5	7
1445108	17	11	7	7	14	7
1445109	15	11	7	7	13	7
1445110	17	11	7	7	14	7
1445111	18	11	8	7	14.5	7.5
1445112	19	11	8	7	15	7.5
1445113	19	11	8	7	15	7.5
1445114	19	11	8	7	15	7.5
1445115	21	12	9	7	16.5	8
1445116	23	12	10	7	17.5	8.5
1445117	24	12	10	7	18	8.5
1445118	26	12	10	6	19	8
1445119	27	15	9	5	21	7
1445120	27	15	9	5	21	7
1445121	27	15	9	5	21	7
1445122	27	15	9	5	21	7
1445123	27	14	8	5	20.5	6.5
1445124	27	14	8	3	20.5	5.5
1445125	27	14	9	3	20.5	6
1445126	27	14	9	3	20.5	6
1445127	27	14	9	3	20.5	6
1445128	27	14	9	3	20.5	6
1445129	27	14	9	3	20.5	6
1445130	27	14	9	3	20.5	6
1445131	27	14	9	3	20.5	6
1445132	27	14	9	4	20.5	6.5
1445133	27	14	9	4	20.5	6.5
1445134	27	14	9	4	20.5	6.5
1445135	27	14	9	4	20.5	6.5
1445136	27	14	9	4	20.5	6.5
1445137	27	14	9	4	20.5	6.5
1445138	26	14	9	4	20	6.5
1445139	26	14	9	4	20	6.5
1445140	26	14	9	4	20	6.5
1445141	25	14	9	3	19.5	6
1445142	25	14	9	3	19.5	6
1445143	25	14	9	3	19.5	6
1445144	24	14	9	3	19	6
1445145	24	12	9	3	18	6
1445146	24	12	9	3	18	6
1445147	26	12	9	3	19	6
1445148	26	13	9	3	19.5	6
1445149	26	13	9	3	19.5	6
1445150	26	13	9	3	19.5	6
1445151	26	13	9	3	19.5	6
1445152	26	13	9	3	19.5	6
1445153	27	13	9	3	20	6
1445154	27	14	9	3	20.5	6
1445155	27	13	9	3	20	6
1445156	27	13	9	3	20	6
1445157	28	13	9	3	20.5	6
1445158	28	13	9	3	20.5	6
1445159	25	13	9	3	19	6
1445160	24	13	10	3	18.5	6.5
1445161	24	13	10	3	18.5	6.5
1445162	24	13	10	3	18.5	6.5
1445163	24	14	10	3	19	6.5
1445164	25	14	10	3	19.5	6.5
1445165	25	14	10	3	19.5	6.5
1445166	25	14	10	3	19.5	6.5
1445167	25	15	11	3	20	7
1445168	24	15	11	3	19.5	7
1445169	26	19	11	3	22.5	7
1445170	27	19	10	3	23	6.5
1445171	29	19	9	3	24	6
1445172	29	18	9	3	23.5	6
1445173	29	18	9	2	23.5	5.5
1445174	29	18	9	3	23.5	6
1445175	29	18	9	3	23.5	6
1445176	29	18	9	3	23.5	6
1445177	29	18	9	3	23.5	6
1445178	29	19	9	3	24	6
1445179	29	19	9	3	24	6
1445180	29	19	9	3	24	6
1445181	29	19	9	3	24	6
1445182	29	19	9	3	24	6
1445183	29	19	9	3	24	6
1445184	31	19	8	3	25	5.5
1445185	31	19	8	3	25	5.5
1445186	31	19	8	3	25	5.5
1445187	31	19	8	3	25	5.5
1445188	31	19	8	3	25	5.5
1445189	32	19	8	3	25.5	5.5
1445190	33	19	8	3	26	5.5
1445191	33	20	8	3	26.5	5.5
1445192	33	20	8	3	26.5	5.5
1445193	33	20	8	3	26.5	5.5
1445194	33	20	8	2	26.5	5
1445195	33	20	8	2	26.5	5
1445196	33	20	8	2	26.5	5
1445197	32	18	8	2	25	5
1445198	33	18	8	2	25.5	5
1445199	33	18	10	2	25.5	6
1445200	33	16	10	2	24.5	6
1445201	33	16	10	2	24.5	6
1445202	34	16	10	2	25	6
1445203	34	17	11	2	25.5	6.5
1445204	34	17	11	2	25.5	6.5
1445205	34	17	11	2	25.5	6.5
1445206	34	17	11	2	25.5	6.5
1445207	32	15	11	2	23.5	6.5
1445208	30	15	11	2	22.5	6.5
1445209	30	15	11	2	22.5	6.5
1445210	28	15	11	2	21.5	6.5
1445211	27	15	10	2	21	6
1445212	26	15	10	2	20.5	6
1445213	26	15	10	2	20.5	6
1445214	26	15	10	2	20.5	6
1445215	25	14	9	3	19.5	6
1445216	23	14	8	3	18.5	5.5
1445217	22	14	8	3	18	5.5
1445218	20	14	8	3	17	5.5
1445219	19	11	8	3	15	5.5
1445220	20	12	8	3	16	5.5
1445221	22	12	8	3	17	5.5
1445222	22	12	8	3	17	5.5
1445223	22	12	8	3	17	5.5
1445224	22	12	8	3	17	5.5
1445225	22	12	7	3	17	5
1445226	23	12	7	3	17.5	5
1445227	23	12	7	3	17.5	5
1445228	23	12	7	3	17.5	5
1445229	23	12	7	3	17.5	5
1445230	24	13	7	3	18.5	5
1445231	24	15	7	3	19.5	5
1445232	25	16	7	2	20.5	4.5
1445233	25	16	7	2	20.5	4.5
1445234	25	16	7	2	20.5	4.5
1445235	25	16	7	2	20.5	4.5
1445236	25	16	7	2	20.5	4.5
1445237	26	16	7	2	21	4.5
1445238	27	16	7	2	21.5	4.5
1445239	27	16	7	2	21.5	4.5
1445240	27	16	7	2	21.5	4.5
1445241	28	17	7	2	22.5	4.5
1445242	28	18	7	2	23	4.5
1445243	28	19	7	2	23.5	4.5
1445244	28	19	8	2	23.5	5
1445245	28	19	8	2	23.5	5
1445246	29	19	8	5	24	6.5
1445247	27	19	8	5	23	6.5
1445248	28	18	8	5	23	6.5
1445249	31	19	8	6	25	7
1445250	31	19	8	6	25	7
1445251	31	19	8	6	25	7
1445252	34	19	8	6	26.5	7
1445253	33	19	8	6	26	7
1445254	35	18	8	6	26.5	7
1445255	37	18	9	6	27.5	7.5
1445256	37	18	7	6	27.5	6.5
1445257	38	18	7	6	28	6.5
1445258	38	18	7	6	28	6.5
1445259	40	18	7	6	29	6.5
1445260	40	18	6	6	29	6
1445261	40	18	6	6	29	6
1445262	41	18	7	6	29.5	6.5
1445263	42	17	8	6	29.5	7
1445264	41	17	9	6	29	7.5
1445265	41	17	9	6	29	7.5
1445266	41	17	9	6	29	7.5
1445267	41	16	8	7	28.5	7.5
1445268	41	17	8	7	29	7.5
1445269	39	13	8	7	26	7.5
1445270	38	13	8	7	25.5	7.5
1445271	36	13	8	7	24.5	7.5
1445272	36	13	8	7	24.5	7.5
1445273	36	13	8	7	24.5	7.5
1445274	36	13	8	6	24.5	7
1445275	36	12	8	6	24	7
1445276	36	12	8	6	24	7
1445277	36	12	8	6	24	7
1445278	36	12	8	6	24	7
1445279	36	12	8	6	24	7
1445280	36	14	8	6	25	7
1445281	38	14	8	6	26	7
1445282	38	14	8	6	26	7
1445283	38	14	8	6	26	7
1445284	36	14	8	6	25	7
1445285	36	14	8	6	25	7
1445286	36	14	8	6	25	7
1445287	36	14	8	6	25	7
1445288	36	14	8	6	25	7
1445289	35	14	8	6	24.5	7
1445290	34	14	8	6	24	7
1445291	34	13	8	6	23.5	7
1445292	34	13	8	6	23.5	7
1445293	34	13	8	6	23.5	7
1445294	34	13	8	6	23.5	7
1445295	34	13	8	6	23.5	7
1445296	34	13	8	6	23.5	7
1445297	34	13	8	6	23.5	7
1445298	33	13	8	6	23	7
1445299	33	13	6	6	23	6
1445300	32	13	6	6	22.5	6
1445301	32	13	6	6	22.5	6
1445302	31	13	6	6	22	6
1445303	31	12	5	6	21.5	5.5
1445304	31	12	5	6	21.5	5.5
1445305	31	12	5	6	21.5	5.5
1445306	31	12	5	6	21.5	5.5
1445307	32	12	5	6	22	5.5
1445308	31	12	5	6	21.5	5.5
1445309	31	12	5	6	21.5	5.5
1445310	31	12	5	6	21.5	5.5
1445311	31	12	5	6	21.5	5.5
1445312	31	12	5	6	21.5	5.5
1445313	31	12	5	6	21.5	5.5
1445314	31	12	5	6	21.5	5.5
1445315	30	12	5	5	21	5
1445316	30	14	5	5	22	5
1445317	30	14	5	5	22	5
1445318	32	14	5	5	23	5
1445319	32	14	5	5	23	5
1445320	31	14	5	5	22.5	5
1445321	29	14	5	5	21.5	5
1445322	32	14	5	5	23	5
1445323	32	14	5	5	23	5
1445324	32	14	5	5	23	5
1445325	32	14	5	5	23	5
1445326	31	14	5	5	22.5	5
1445327	31	14	5	5	22.5	5
1445328	31	14	5	5	22.5	5
1445329	31	14	5	6	22.5	5.5
1445330	31	13	5	6	22	5.5
1445331	31	11	5	6	21	5.5
1445332	30	10	5	6	20	5.5
1445333	30	10	5	6	20	5.5
1445334	30	10	5	6	20	5.5
1445335	30	10	5	6	20	5.5
1445336	30	10	5	6	20	5.5
1445337	29	10	5	6	19.5	5.5
1445338	28	10	5	6	19	5.5
1445339	28	10	5	6	19	5.5
1445340	28	10	5	6	19	5.5
1445341	27	9	5	6	18	5.5
1445342	27	8	5	6	17.5	5.5
1445343	27	7	5	6	17	5.5
1445344	27	7	4	6	17	5
1445345	27	7	4	6	17	5
1445346	26	8	4	3	17	3.5
1445347	26	8	4	3	17	3.5
1445348	25	8	4	3	16.5	3.5
1445349	22	7	4	2	14.5	3
1445350	22	7	4	2	14.5	3
1445351	22	7	4	2	14.5	3
1445352	19	7	4	2	13	3
1445353	19	7	4	2	13	3
1445354	17	7	4	2	12	3
1445355	15	7	3	2	11	2.5
1445356	15	7	3	2	11	2.5
1445357	13	7	3	2	10	2.5
1445358	13	8	3	2	10.5	2.5
1445359	11	8	3	2	9.5	2.5
1445360	11	8	3	2	9.5	2.5
1445361	11	8	3	2	9.5	2.5
1445362	10	8	2	2	9	2
1445363	9	9	1	2	9	1.5
1445364	9	9	0	2	9	1
1445365	9	9	0	2	9	1
1445366	9	9	3	2	9	2.5
1445367	9	9	3	1	9	2
1445368	9	8	3	2	8.5	2.5
1445369	9	9	3	2	9	2.5
1445370	9	10	3	2	9.5	2.5
1445371	9	10	3	2	9.5	2.5
1445372	9	10	3	2	9.5	2.5
1445373	9	9	3	2	9	2.5
1445374	9	9	3	2	9	2.5
1445375	9	9	3	2	9	2.5
1445376	9	9	3	2	9	2.5
1445377	9	9	3	2	9	2.5
1445378	9	9	3	2	9	2.5
1445379	9	9	5	2	9	3.5
1445380	9	8	5	2	8.5	3.5
1445381	7	8	6	2	7.5	4
1445382	7	8	6	2	7.5	4
1445383	8	8	6	2	8	4
1445384	8	8	6	2	8	4
1445385	8	8	6	2	8	4
1445386	8	8	6	2	8	4
1445387	8	8	6	2	8	4
1445388	9	8	6	2	8.5	4
1445389	9	9	6	2	9	4
1445390	11	9	6	2	10	4
1445391	11	9	6	2	10	4
1445392	11	9	6	2	10	4
1445393	11	9	6	2	10	4
1445394	11	9	6	2	10	4
1445395	11	9	6	2	10	4
1445396	12	9	7	3	10.5	5
1445397	15	10	7	3	12.5	5
1445398	17	11	8	3	14	5.5
1445399	18	12	9	4	15	6.5
1445400	18	12	9	4	15	6.5
1445401	18	12	9	4	15	6.5
1445402	18	12	9	4	15	6.5
1445403	18	12	9	4	15	6.5
1445404	18	12	9	4	15	6.5
1445405	19	12	9	4	15.5	6.5
1445406	19	12	9	4	15.5	6.5
1445407	18	12	9	4	15	6.5
1445408	19	13	9	4	16	6.5
1445409	20	13	9	4	16.5	6.5
1445410	20	13	9	4	16.5	6.5
1445411	20	14	10	4	17	7
1445412	20	15	10	4	17.5	7
1445413	20	15	10	4	17.5	7
1445414	20	15	11	4	17.5	7.5
1445415	20	15	11	4	17.5	7.5
1445416	22	14	11	4	18	7.5
1445417	22	14	11	4	18	7.5
1445418	20	14	11	4	17	7.5
1445419	20	14	11	4	17	7.5
1445420	20	13	11	4	16.5	7.5
1445421	20	13	11	4	16.5	7.5
1445422	17	13	11	4	15	7.5
1445423	17	13	11	4	15	7.5
1445424	17	13	11	4	15	7.5
1445425	17	14	11	4	15.5	7.5
1445426	17	14	11	4	15.5	7.5
1445427	17	14	11	4	15.5	7.5
1445428	17	14	11	4	15.5	7.5
1445429	17	14	11	3	15.5	7
1445430	17	14	11	3	15.5	7
1445431	17	14	11	3	15.5	7
1445432	17	14	11	3	15.5	7
1445433	17	14	11	3	15.5	7
1445434	17	14	11	3	15.5	7
1445435	17	14	11	3	15.5	7
1445436	18	14	11	3	16	7
1445437	18	14	11	3	16	7
1445438	18	14	11	3	16	7
1445439	18	14	11	3	16	7
1445440	18	14	11	4	16	7.5
1445441	20	15	11	4	17.5	7.5
1445442	20	15	11	4	17.5	7.5
1445443	20	17	11	4	18.5	7.5
1445444	20	18	11	4	19	7.5
1445445	21	18	11	4	19.5	7.5
1445446	21	18	11	4	19.5	7.5
1445447	21	18	11	4	19.5	7.5
1445448	21	20	12	4	20.5	8
1445449	21	20	12	5	20.5	8.5
1445450	21	20	12	5	20.5	8.5
1445451	22	20	12	5	21	8.5
1445452	22	20	12	5	21	8.5
1445453	23	20	12	5	21.5	8.5
1445454	23	20	12	5	21.5	8.5
1445455	23	21	12	7	22	9.5
1445456	24	21	12	7	22.5	9.5
1445457	23	21	12	7	22	9.5
1445458	24	20	14	7	22	10.5
1445459	24	20	14	7	22	10.5
1445460	24	20	14	7	22	10.5
1445461	24	20	14	7	22	10.5
1445462	24	20	14	7	22	10.5
1445463	25	20	14	7	22.5	10.5
1445464	26	20	15	7	23	11
1445465	26	20	15	7	23	11
1445466	26	20	13	7	23	10
1445467	28	20	13	7	24	10
1445468	29	20	13	6	24.5	9.5
1445469	30	19	13	6	24.5	9.5
1445470	30	18	15	6	24	10.5
1445471	31	19	15	6	25	10.5
1445472	31	19	16	6	25	11
1445473	31	20	16	6	25.5	11
1445474	32	20	17	6	26	11.5
1445475	34	20	17	7	27	12
1445476	36	20	17	7	28	12
1445477	41	20	17	7	30.5	12
1445478	41	20	18	8	30.5	13
1445479	44	20	16	8	32	12
1445480	44	21	16	8	32.5	12
1445481	44	21	15	8	32.5	11.5
1445482	45	21	15	8	33	11.5
1445483	44	21	15	8	32.5	11.5
1445484	44	21	15	8	32.5	11.5
1445485	44	21	15	8	32.5	11.5
1445486	44	21	15	8	32.5	11.5
1445487	44	21	15	8	32.5	11.5
1445488	43	21	15	8	32	11.5
1445489	43	20	15	8	31.5	11.5
1445490	41	20	15	8	30.5	11.5
1445491	41	20	15	8	30.5	11.5
1445492	41	20	15	8	30.5	11.5
1445493	41	20	15	8	30.5	11.5
1445494	42	20	15	8	31	11.5
1445495	42	20	15	11	31	13
1445496	42	21	14	10	31.5	12
1445497	40	20	16	10	30	13
1445498	39	19	15	10	29	12.5
1445499	38	19	14	9	28.5	11.5
1445500	38	19	14	9	28.5	11.5
1445501	38	19	14	9	28.5	11.5
1445502	38	19	15	9	28.5	12
1445503	38	19	15	9	28.5	12
1445504	39	19	15	9	29	12
1445505	38	19	15	9	28.5	12
1445506	38	19	15	9	28.5	12
1445507	38	19	15	9	28.5	12
1445508	37	18	15	9	27.5	12
1445509	36	18	15	9	27	12
1445510	36	18	15	9	27	12
1445511	36	17	14	9	26.5	11.5
1445512	36	16	14	9	26	11.5
1445513	36	16	14	9	26	11.5
1445514	37	16	13	9	26.5	11
1445515	37	16	13	9	26.5	11
1445516	35	15	13	9	25	11
1445517	37	15	13	9	26	11
1445518	37	17	13	9	27	11
1445519	38	17	13	9	27.5	11
1445520	42	17	13	10	29.5	11.5
1445521	42	17	13	10	29.5	11.5
1445522	43	17	13	10	30	11.5
1445523	44	17	13	10	30.5	11.5
1445524	46	17	13	10	31.5	11.5
1445525	46	17	13	10	31.5	11.5
1445526	46	18	13	10	32	11.5
1445527	46	19	13	10	32.5	11.5
1445528	46	20	13	10	33	11.5
1445529	46	20	14	10	33	12
1445530	45	24	14	10	34.5	12
1445531	47	24	15	10	35.5	12.5
1445532	48	24	15	10	36	12.5
1445533	48	24	15	10	36	12.5
1445534	49	24	15	10	36.5	12.5
1445535	49	24	15	10	36.5	12.5
1445536	48	24	15	10	36	12.5
1445537	48	24	15	11	36	13
1445538	49	24	15	11	36.5	13
1445539	50	25	15	11	37.5	13
1445540	50	25	15	10	37.5	12.5
1445541	48	24	15	10	36	12.5
1445542	48	24	15	10	36	12.5
1445543	48	22	15	11	35	13
1445544	47	21	15	11	34	13
1445545	47	21	15	11	34	13
1445546	47	20	15	11	33.5	13
1445547	47	20	15	11	33.5	13
1445548	47	18	14	11	32.5	12.5
1445549	47	18	14	10	32.5	12
1445550	48	18	14	10	33	12
1445551	51	18	14	10	34.5	12
1445552	51	18	14	10	34.5	12
1445553	50	18	14	10	34	12
1445554	50	18	16	10	34	13
1445555	50	17	16	8	33.5	12
1445556	49	17	16	8	33	12
1445557	49	17	16	8	33	12
1445558	49	17	16	8	33	12
1445559	49	18	16	8	33.5	12
1445560	52	18	17	8	35	12.5
1445561	52	18	18	8	35	13
1445562	52	18	20	8	35	14
1445563	51	17	20	8	34	14
1445564	50	17	20	9	33.5	14.5
1445565	51	18	20	9	34.5	14.5
1445566	51	18	19	9	34.5	14
1445567	50	18	20	9	34	14.5
1445568	50	18	20	9	34	14.5
1445569	49	18	20	9	33.5	14.5
1445570	49	18	18	9	33.5	13.5
1445571	48	17	18	9	32.5	13.5
1445572	48	17	17	9	32.5	13
1445573	48	17	17	9	32.5	13
1445574	47	17	16	9	32	12.5
1445575	45	17	16	8	31	12
1445576	43	17	16	8	30	12
1445577	38	17	16	8	27.5	12
1445578	39	17	15	7	28	11
1445579	36	17	15	7	26.5	11
1445580	36	16	15	7	26	11
1445581	36	16	15	7	26	11
1445582	35	16	15	7	25.5	11
1445583	35	16	15	7	25.5	11
1445584	35	16	15	7	25.5	11
1445585	35	16	16	7	25.5	11.5
1445586	35	18	16	7	26.5	11.5
1445587	35	18	16	7	26.5	11.5
1445588	35	19	16	7	27	11.5
1445589	35	19	16	7	27	11.5
1445590	35	19	16	7	27	11.5
1445591	35	20	16	7	27.5	11.5
1445592	35	21	16	7	28	11.5
1445593	35	21	16	7	28	11.5
1445594	37	21	16	7	29	11.5
1445595	37	21	16	4	29	10
1445596	36	20	16	4	28	10
1445597	37	20	14	4	28.5	9
1445598	35	20	14	4	27.5	9
1445599	37	19	14	4	28	9
1445600	38	19	14	4	28.5	9
1445601	38	19	15	4	28.5	9.5
1445602	38	20	14	4	29	9
1445603	38	20	14	4	29	9
1445604	39	21	14	4	30	9
1445605	40	21	14	4	30.5	9
1445606	40	21	14	4	30.5	9
1445607	41	21	15	4	31	9.5
1445608	42	21	17	4	31.5	10.5
1445609	42	22	17	4	32	10.5
1445610	43	22	18	4	32.5	11
1445611	44	23	19	4	33.5	11.5
1445612	45	23	19	4	34	11.5
1445613	45	23	19	4	34	11.5
1445614	44	24	19	4	34	11.5
1445615	47	24	19	4	35.5	11.5
1445616	47	24	19	4	35.5	11.5
1445617	45	24	19	4	34.5	11.5
1445618	45	22	19	4	33.5	11.5
1445619	44	22	19	4	33	11.5
1445620	40	22	19	3	31	11
1445621	41	22	19	3	31.5	11
1445622	40	22	19	3	31	11
1445623	39	22	19	3	30.5	11
1445624	37	22	19	3	29.5	11
1445625	37	21	19	3	29	11
1445626	37	20	19	3	28.5	11
1445627	37	19	19	3	28	11
1445628	37	18	19	3	27.5	11
1445629	37	18	18	3	27.5	10.5
1445630	37	14	18	3	25.5	10.5
1445631	35	14	17	3	24.5	10
1445632	34	14	17	3	24	10
1445633	34	14	17	4	24	10.5
1445634	36	14	17	4	25	10.5
1445635	36	14	17	4	25	10.5
1445636	36	15	17	4	25.5	10.5
1445637	36	15	17	3	25.5	10
1445638	35	15	17	3	25	10
1445639	34	14	17	3	24	10
1445640	34	14	17	3	24	10
1445641	34	14	17	3	24	10
1445642	35	14	17	3	24.5	10
1445643	36	15	17	2	25.5	9.5
1445644	37	18	18	2	27.5	10
1445645	44	20	19	2	32	10.5
1445646	45	20	19	2	32.5	10.5
1445647	47	20	23	2	33.5	12.5
1445648	48	20	23	2	34	12.5
1445649	50	20	24	2	35	13
1445650	49	20	24	2	34.5	13
1445651	46	20	25	2	33	13.5
1445652	46	20	25	2	33	13.5
1445653	47	21	25	3	34	14
1445654	47	22	23	3	34.5	13
1445655	47	23	23	3	35	13
1445656	47	24	23	3	35.5	13
1445657	50	25	24	4	37.5	14
1445658	52	26	22	4	39	13
1445659	52	26	22	4	39	13
1445660	49	26	21	4	37.5	12.5
1445661	51	26	23	4	38.5	13.5
1445662	51	26	21	4	38.5	12.5
1445663	51	26	21	4	38.5	12.5
1445664	52	26	20	3	39	11.5
1445665	52	25	20	3	38.5	11.5
1445666	52	25	20	3	38.5	11.5
1445667	51	28	19	3	39.5	11
1445668	50	28	19	4	39	11.5
1445669	50	28	19	4	39	11.5
1445670	51	29	19	4	40	11.5
1445671	51	29	19	4	40	11.5
1445672	51	29	19	4	40	11.5
1445673	52	28	18	4	40	11
1445674	52	28	18	4	40	11
1445675	52	28	18	4	40	11
1445676	52	28	18	4	40	11
1445677	52	28	18	7	40	12.5
1445678	53	28	18	7	40.5	12.5
1445679	53	28	18	7	40.5	12.5
1445680	53	28	18	7	40.5	12.5
1445681	53	28	18	7	40.5	12.5
1445682	53	28	18	7	40.5	12.5
1445683	53	28	18	7	40.5	12.5
1445684	54	28	18	7	41	12.5
1445685	54	29	18	7	41.5	12.5
1445686	54	27	18	9	40.5	13.5
1445687	54	29	19	9	41.5	14
1445688	54	28	19	9	41	14
1445689	54	29	19	9	41.5	14
1445690	54	29	19	9	41.5	14
1445691	54	29	19	9	41.5	14
1445692	54	28	19	9	41	14
1445693	54	29	19	9	41.5	14
1445694	51	29	19	9	40	14
1445695	52	29	19	9	40.5	14
1445696	52	29	19	9	40.5	14
1445697	51	29	19	9	40	14
1445698	51	29	19	9	40	14
1445699	49	29	19	9	39	14
1445700	48	29	19	9	38.5	14
1445701	48	29	18	9	38.5	13.5
1445702	48	28	18	9	38	13.5
1445703	49	28	18	9	38.5	13.5
1445704	47	27	18	9	37	13.5
1445705	46	28	18	9	37	13.5
1445706	48	28	18	9	38	13.5
1445707	49	31	17	9	40	13
1445708	49	31	16	9	40	12.5
1445709	52	30	17	9	41	13
1445710	52	31	16	9	41.5	12.5
1445711	51	31	15	9	41	12
1445712	50	33	15	9	41.5	12
1445713	50	33	16	9	41.5	12.5
1445714	50	32	16	9	41	12.5
1445715	48	32	16	9	40	12.5
1445716	49	32	16	10	40.5	13
1445717	51	34	16	10	42.5	13
1445718	51	34	16	10	42.5	13
1445719	51	36	16	10	43.5	13
1445720	54	37	16	10	45.5	13
1445721	54	37	16	10	45.5	13
1445722	56	37	16	10	46.5	13
1445723	59	41	17	10	50	13.5
1445724	59	42	17	10	50.5	13.5
1445725	59	43	17	10	51	13.5
1445726	60	44	17	10	52	13.5
1445727	61	46	17	11	53.5	14
1445728	62	46	19	11	54	15
1445729	62	46	20	11	54	15.5
1445730	62	48	20	11	55	15.5
1445731	62	48	20	11	55	15.5
1445732	62	48	20	14	55	17
1445733	63	48	20	13	55.5	16.5
1445734	60	48	21	13	54	17
1445735	60	48	21	13	54	17
1445736	61	47	21	14	54	17.5
1445737	61	48	21	14	54.5	17.5
1445738	63	50	22	14	56.5	18
1445739	63	51	22	14	57	18
1445740	64	53	22	14	58.5	18
1445741	66	53	22	14	59.5	18
1445742	65	55	23	14	60	18.5
1445743	65	54	23	14	59.5	18.5
1445744	64	51	22	14	57.5	18
1445745	58	49	21	14	53.5	17.5
1445746	58	49	22	14	53.5	18
1445747	56	50	18	14	53	16
1445748	56	51	18	14	53.5	16
1445749	55	51	17	14	53	15.5
1445750	55	51	17	14	53	15.5
1445751	54	52	16	14	53	15
1445752	54	52	16	14	53	15
1445753	53	51	16	13	52	14.5
1445754	54	50	16	13	52	14.5
1445755	54	51	16	13	52.5	14.5
1445756	54	50	16	13	52	14.5
1445757	51	51	15	12	51	13.5
1445758	49	50	15	12	49.5	13.5
1445759	49	49	15	12	49	13.5
1445760	49	49	15	12	49	13.5
1445761	47	47	12	12	47	12
1445762	47	49	12	12	48	12
1445763	47	49	12	12	48	12
1445764	46	49	12	12	47.5	12
1445765	45	49	12	12	47	12
1445766	45	49	12	12	47	12
1445767	45	48	12	12	46.5	12
1445768	45	46	12	11	45.5	11.5
1445769	45	46	12	11	45.5	11.5
1445770	44	45	12	11	44.5	11.5
1445771	46	45	12	11	45.5	11.5
1445772	46	46	12	11	46	11.5
1445773	45	47	12	11	46	11.5
1445774	45	47	12	11	46	11.5
1445775	45	46	12	11	45.5	11.5
1445776	45	46	12	11	45.5	11.5
1445777	45	46	12	8	45.5	10
1445778	43	46	12	8	44.5	10
1445779	43	46	12	8	44.5	10
1445780	43	46	12	8	44.5	10
1445781	43	46	12	8	44.5	10
1445782	43	46	12	8	44.5	10
1445783	45	46	12	8	45.5	10
1445784	44	46	12	8	45	10
1445785	44	46	12	9	45	10.5
1445786	44	46	12	7	45	9.5
1445787	44	44	11	7	44	9
1445788	44	44	11	7	44	9
1445789	45	43	11	7	44	9
1445790	45	43	12	7	44	9.5
1445791	46	43	12	7	44.5	9.5
1445792	47	43	12	7	45	9.5
1445793	47	42	12	7	44.5	9.5
1445794	47	42	12	7	44.5	9.5
1445795	46	42	12	7	44	9.5
1445796	50	42	12	7	46	9.5
1445797	50	42	12	7	46	9.5
1445798	50	42	12	7	46	9.5
1445799	50	42	12	7	46	9.5
1445800	50	42	12	7	46	9.5
1445801	50	42	12	7	46	9.5
1445802	50	42	12	7	46	9.5
1445803	49	42	12	7	45.5	9.5
1445804	49	42	12	8	45.5	10
1445805	49	41	12	8	45	10
1445806	47	41	12	8	44	10
1445807	45	39	12	8	42	10
1445808	44	39	11	9	41.5	10
1445809	41	39	10	9	40	9.5
1445810	40	41	10	10	40.5	10
1445811	41	41	10	10	41	10
1445812	41	40	11	10	40.5	10.5
1445813	41	41	10	10	41	10
1445814	42	41	10	10	41.5	10
1445815	41	43	10	12	42	11
1445816	41	43	10	11	42	10.5
1445817	39	41	11	11	40	11
1445818	40	41	12	12	40.5	12
1445819	41	39	13	12	40	12.5
1445820	40	38	14	12	39	13
1445821	40	39	15	12	39.5	13.5
1445822	38	39	15	12	38.5	13.5
1445823	35	38	15	13	36.5	14
1445824	35	37	15	13	36	14
1445825	35	36	16	13	35.5	14.5
1445826	34	35	17	13	34.5	15
1445827	36	33	19	12	34.5	15.5
1445828	39	33	17	12	36	14.5
1445829	39	33	16	12	36	14
1445830	39	31	16	12	35	14
1445831	39	31	16	12	35	14
1445832	39	31	16	9	35	12.5
1445833	38	31	16	9	34.5	12.5
1445834	38	31	15	9	34.5	12
1445835	38	31	15	9	34.5	12
1445836	37	31	15	8	34	11.5
1445837	37	30	15	8	33.5	11.5
1445838	35	28	14	8	31.5	11
1445839	35	26	14	8	30.5	11
1445840	34	24	14	8	29	11
1445841	32	24	14	8	28	11
1445842	32	22	13	8	27	10.5
1445843	31	23	13	8	27	10.5
1445844	34	23	14	8	28.5	11
1445845	33	23	15	8	28	11.5
1445846	32	23	14	8	27.5	11
1445847	32	22	14	8	27	11
1445848	31	21	14	8	26	11
1445849	30	21	14	8	25.5	11
1445850	30	21	14	8	25.5	11
1445851	30	21	14	8	25.5	11
1445852	30	21	14	8	25.5	11
1445853	30	21	14	8	25.5	11
1445854	30	21	14	8	25.5	11
1445855	30	19	14	8	24.5	11
1445856	30	19	14	8	24.5	11
1445857	31	17	14	8	24	11
1445858	31	17	14	8	24	11
1445859	31	17	14	8	24	11
1445860	31	17	14	8	24	11
1445861	31	17	14	8	24	11
1445862	31	18	14	8	24.5	11
1445863	31	18	14	8	24.5	11
1445864	31	18	14	8	24.5	11
1445865	31	19	14	8	25	11
1445866	31	19	14	8	25	11
1445867	31	19	14	8	25	11
1445868	31	20	14	8	25.5	11
1445869	32	20	14	8	26	11
1445870	32	20	14	8	26	11
1445871	30	20	14	8	25	11
1445872	30	19	14	8	24.5	11
1445873	30	18	14	8	24	11
1445874	30	18	15	8	24	11.5
1445875	30	18	16	8	24	12
1445876	30	20	17	8	25	12.5
1445877	33	20	17	8	26.5	12.5
1445878	33	21	17	8	27	12.5
1445879	33	22	17	8	27.5	12.5
1445880	33	22	17	8	27.5	12.5
1445881	33	25	17	8	29	12.5
1445882	33	25	17	8	29	12.5
1445883	32	26	17	8	29	12.5
1445884	32	26	17	8	29	12.5
1445885	32	26	17	7	29	12
1445886	33	26	17	7	29.5	12
1445887	34	26	17	7	30	12
1445888	38	28	17	7	33	12
1445889	37	30	19	7	33.5	13
1445890	38	31	20	7	34.5	13.5
1445891	37	31	20	7	34	13.5
1445892	38	32	20	7	35	13.5
1445893	39	33	20	7	36	13.5
1445894	39	33	20	7	36	13.5
1445895	42	33	20	8	37.5	14
1445896	39	33	20	8	36	14
1445897	39	34	20	8	36.5	14
1445898	39	34	20	8	36.5	14
1445899	39	34	20	8	36.5	14
1445900	39	34	20	8	36.5	14
1445901	39	34	21	8	36.5	14.5
1445902	40	35	21	8	37.5	14.5
1445903	40	36	21	8	38	14.5
1445904	40	36	21	7	38	14
1445905	40	36	21	7	38	14
1445906	40	37	21	7	38.5	14
1445907	40	36	22	7	38	14.5
1445908	39	36	22	7	37.5	14.5
1445909	39	36	22	7	37.5	14.5
1445910	39	31	22	6	35	14
1445911	38	31	22	6	34.5	14
1445912	38	30	21	6	34	13.5
1445913	38	29	20	6	33.5	13
1445914	37	29	20	6	33	13
1445915	37	29	21	4	33	12.5
1445916	36	29	20	4	32.5	12
1445917	36	29	20	4	32.5	12
1445918	36	29	20	3	32.5	11.5
1445919	35	29	19	3	32	11
1445920	37	29	18	3	33	10.5
1445921	36	28	17	3	32	10
1445922	36	28	17	4	32	10.5
1445923	36	25	16	3	30.5	9.5
1445924	36	25	16	3	30.5	9.5
1445925	36	25	15	3	30.5	9
1445926	37	25	14	3	31	8.5
1445927	34	25	12	3	29.5	7.5
1445928	30	25	12	3	27.5	7.5
1445929	30	28	12	3	29	7.5
1445930	30	28	12	3	29	7.5
1445931	30	28	12	3	29	7.5
1445932	30	29	12	3	29.5	7.5
1445933	30	29	12	3	29.5	7.5
1445934	30	29	12	3	29.5	7.5
1445935	30	29	12	3	29.5	7.5
1445936	31	30	12	3	30.5	7.5
1445937	31	30	12	3	30.5	7.5
1445938	31	30	13	3	30.5	8
1445939	31	30	13	3	30.5	8
1445940	33	32	13	3	32.5	8
1445941	33	32	13	3	32.5	8
1445942	33	32	13	3	32.5	8
1445943	33	31	13	3	32	8
1445944	31	32	12	3	31.5	7.5
1445945	31	32	11	3	31.5	7
1445946	31	32	11	3	31.5	7
1445947	31	32	11	3	31.5	7
1445948	31	32	11	3	31.5	7
1445949	31	32	11	3	31.5	7
1445950	31	32	11	3	31.5	7
1445951	32	32	11	3	32	7
1445952	32	32	11	3	32	7
1445953	33	32	11	3	32.5	7
1445954	32	32	11	3	32	7
1445955	32	32	11	3	32	7
1445956	32	32	11	3	32	7
1445957	31	32	11	3	31.5	7
1445958	31	32	11	3	31.5	7
1445959	31	32	11	3	31.5	7
1445960	31	32	11	3	31.5	7
1445961	31	32	11	3	31.5	7
1445962	31	31	11	4	31	7.5
1445963	31	32	11	4	31.5	7.5
1445964	31	32	11	5	31.5	8
1445965	31	31	13	5	31	9
1445966	32	31	13	5	31.5	9
1445967	33	31	13	5	32	9
1445968	33	30	13	5	31.5	9
1445969	34	30	13	5	32	9
1445970	34	30	13	5	32	9
1445971	34	31	13	5	32.5	9
1445972	34	33	13	5	33.5	9
1445973	34	34	13	5	34	9
1445974	37	34	12	5	35.5	8.5
1445975	37	34	11	5	35.5	8
1445976	37	32	10	5	34.5	7.5
1445977	34	32	10	5	33	7.5
1445978	34	31	13	5	32.5	9
1445979	34	30	14	5	32	9.5
1445980	34	31	14	5	32.5	9.5
1445981	34	28	14	6	31	10
1445982	34	28	14	6	31	10
1445983	33	27	14	6	30	10
1445984	33	28	14	6	30.5	10
1445985	33	30	14	6	31.5	10
1445986	32	30	14	6	31	10
1445987	31	30	14	6	30.5	10
1445988	27	28	14	6	27.5	10
1445989	28	26	12	6	27	9
1445990	27	26	10	6	26.5	8
1445991	28	25	10	6	26.5	8
1445992	27	24	10	6	25.5	8
1445993	26	23	10	6	24.5	8
1445994	26	23	10	6	24.5	8
1445995	23	23	10	5	23	7.5
1445996	22	23	10	5	22.5	7.5
1445997	23	22	10	5	22.5	7.5
1445998	23	22	10	5	22.5	7.5
1445999	23	22	10	5	22.5	7.5
1446000	23	22	10	5	22.5	7.5
1446001	23	22	9	5	22.5	7
1446002	25	21	11	5	23	8
1446003	25	20	11	5	22.5	8
1446004	25	20	12	5	22.5	8.5
1446005	25	21	12	5	23	8.5
1446006	25	20	12	5	22.5	8.5
1446007	25	21	11	5	23	8
1446008	26	22	11	4	24	7.5
1446009	26	22	11	4	24	7.5
1446010	26	23	11	4	24.5	7.5
1446011	26	23	11	4	24.5	7.5
1446012	26	23	11	4	24.5	7.5
1446013	27	25	11	4	26	7.5
1446014	23	25	11	4	24	7.5
1446015	23	26	10	4	24.5	7
1446016	25	27	10	5	26	7.5
1446017	26	29	10	5	27.5	7.5
1446018	26	30	10	5	28	7.5
1446019	27	30	10	5	28.5	7.5
1446020	27	31	10	5	29	7.5
1446021	27	31	10	5	29	7.5
1446022	27	31	10	4	29	7
1446023	27	31	10	4	29	7
1446024	27	31	10	4	29	7
1446025	27	31	10	4	29	7
1446026	26	31	10	5	28.5	7.5
1446027	26	31	11	5	28.5	8
1446028	26	33	11	5	29.5	8
1446029	26	30	12	5	28	8.5
1446030	27	30	12	5	28.5	8.5
1446031	28	30	13	5	29	9
1446032	28	29	13	5	28.5	9
1446033	29	29	13	5	29	9
1446034	29	29	13	5	29	9
1446035	29	29	13	6	29	9.5
1446036	28	28	13	6	28	9.5
1446037	30	28	13	6	29	9.5
1446038	30	28	12	6	29	9
1446039	32	28	12	6	30	9
1446040	31	26	12	6	28.5	9
1446041	33	26	12	6	29.5	9
1446042	33	26	12	6	29.5	9
1446043	33	26	12	6	29.5	9
1446044	32	25	12	6	28.5	9
1446045	32	25	12	6	28.5	9
1446046	33	25	12	6	29	9
1446047	33	25	12	6	29	9
1446048	33	25	12	6	29	9
1446049	36	25	12	6	30.5	9
1446050	36	25	12	6	30.5	9
1446051	35	26	12	6	30.5	9
1446052	35	26	12	6	30.5	9
1446053	34	26	12	6	30	9
1446054	34	26	12	6	30	9
1446055	34	27	12	6	30.5	9
1446056	34	27	12	6	30.5	9
1446057	35	27	12	6	31	9
1446058	36	27	12	6	31.5	9
1446059	36	27	12	6	31.5	9
1446060	36	27	12	6	31.5	9
1446061	36	27	12	6	31.5	9
1446062	36	27	12	5	31.5	8.5
1446063	37	26	12	5	31.5	8.5
1446064	37	26	12	4	31.5	8
1446065	38	26	10	4	32	7
1446066	37	26	10	4	31.5	7
1446067	36	27	10	4	31.5	7
1446068	36	27	10	4	31.5	7
1446069	37	27	10	4	32	7
1446070	37	28	10	4	32.5	7
1446071	37	27	10	4	32	7
1446072	37	25	10	4	31	7
1446073	37	26	10	4	31.5	7
1446074	35	26	10	4	30.5	7
1446075	36	26	10	4	31	7
1446076	36	26	10	4	31	7
1446077	38	26	10	4	32	7
1446078	38	26	7	4	32	5.5
1446079	38	26	6	4	32	5
1446080	38	25	6	4	31.5	5
1446081	39	26	6	3	32.5	4.5
1446082	39	26	6	3	32.5	4.5
1446083	40	26	6	3	33	4.5
1446084	41	25	6	3	33	4.5
1446085	41	23	6	3	32	4.5
1446086	41	24	6	3	32.5	4.5
1446087	41	24	6	3	32.5	4.5
1446088	41	24	6	3	32.5	4.5
1446089	40	24	6	3	32	4.5
1446090	40	23	6	3	31.5	4.5
1446091	39	23	6	3	31	4.5
1446092	38	23	6	3	30.5	4.5
1446093	38	23	6	3	30.5	4.5
1446094	40	23	6	3	31.5	4.5
1446095	40	23	6	3	31.5	4.5
1446096	40	23	6	3	31.5	4.5
1446097	39	23	7	3	31	5
1446098	39	23	7	3	31	5
1446099	40	23	7	3	31.5	5
1446100	40	23	7	3	31.5	5
1446101	40	23	7	3	31.5	5
1446102	37	23	5	3	30	4
1446103	37	25	5	3	31	4
1446104	37	25	4	3	31	3.5
1446105	37	24	4	3	30.5	3.5
1446106	37	24	4	3	30.5	3.5
1446107	37	23	4	3	30	3.5
1446108	36	22	4	3	29	3.5
1446109	36	22	4	3	29	3.5
1446110	36	21	4	3	28.5	3.5
1446111	36	21	4	3	28.5	3.5
1446112	36	21	4	3	28.5	3.5
1446113	35	19	4	3	27	3.5
1446114	35	19	4	3	27	3.5
1446115	35	18	4	3	26.5	3.5
1446116	33	17	4	2	25	3
1446117	32	15	4	2	23.5	3
1446118	32	17	4	2	24.5	3
1446119	31	17	4	2	24	3
1446120	31	16	4	2	23.5	3
1446121	31	16	4	2	23.5	3
1446122	31	16	6	2	23.5	4
1446123	31	18	6	3	24.5	4.5
1446124	31	18	6	3	24.5	4.5
1446125	32	20	6	3	26	4.5
1446126	32	20	6	2	26	4
1446127	32	20	5	2	26	3.5
1446128	32	18	5	2	25	3.5
1446129	33	18	4	2	25.5	3
1446130	32	18	4	2	25	3
1446131	30	18	3	2	24	2.5
1446132	30	18	3	2	24	2.5
1446133	29	18	3	2	23.5	2.5
1446134	29	18	3	2	23.5	2.5
1446135	29	18	3	1	23.5	2
1446136	27	18	3	1	22.5	2
1446137	25	19	5	1	22	3
1446138	25	19	5	1	22	3
1446139	24	19	5	1	21.5	3
1446140	23	19	5	1	21	3
1446141	24	19	5	1	21.5	3
1446142	24	19	5	1	21.5	3
1446143	24	19	5	1	21.5	3
1446144	24	19	5	1	21.5	3
1446145	24	19	5	1	21.5	3
1446146	23	19	5	1	21	3
1446147	23	19	5	1	21	3
1446148	24	19	5	1	21.5	3
1446149	21	19	5	1	20	3
1446150	21	19	5	1	20	3
1446151	21	18	5	1	19.5	3
1446152	21	18	5	1	19.5	3
1446153	21	18	5	1	19.5	3
1446154	21	18	5	1	19.5	3
1446155	21	17	5	1	19	3
1446156	21	18	5	1	19.5	3
1446157	20	18	5	1	19	3
1446158	21	18	5	1	19.5	3
1446159	21	18	5	1	19.5	3
1446160	21	18	5	1	19.5	3
1446161	21	18	5	1	19.5	3
1446162	21	17	5	1	19	3
1446163	20	17	5	1	18.5	3
1446164	20	17	5	1	18.5	3
1446165	19	16	5	1	17.5	3
1446166	19	16	5	1	17.5	3
1446167	19	16	5	1	17.5	3
1446168	19	16	5	1	17.5	3
1446169	18	16	5	1	17	3
1446170	18	15	5	1	16.5	3
1446171	18	15	5	1	16.5	3
1446172	19	15	5	1	17	3
1446173	20	14	5	1	17	3
1446174	20	14	5	1	17	3
1446175	21	15	5	1	18	3
1446176	21	15	5	1	18	3
1446177	19	15	5	1	17	3
1446178	19	15	5	1	17	3
1446179	19	15	5	1	17	3
1446180	19	15	5	1	17	3
1446181	18	14	5	1	16	3
1446182	18	15	5	1	16.5	3
1446183	17	15	5	1	16	3
1446184	16	15	5	1	15.5	3
1446185	16	15	5	1	15.5	3
1446186	16	14	6	1	15	3.5
1446187	16	14	6	1	15	3.5
1446188	17	14	6	1	15.5	3.5
1446189	19	15	6	1	17	3.5
1446190	20	15	6	1	17.5	3.5
1446191	21	15	6	1	18	3.5
1446192	21	16	6	1	18.5	3.5
1446193	21	16	6	1	18.5	3.5
1446194	19	17	6	1	18	3.5
1446195	19	17	6	1	18	3.5
1446196	19	17	6	1	18	3.5
1446197	19	17	5	1	18	3
1446198	20	17	5	1	18.5	3
1446199	19	17	5	1	18	3
1446200	19	17	5	1	18	3
1446201	19	17	5	1	18	3
1446202	19	15	6	1	17	3.5
1446203	19	15	6	1	17	3.5
1446204	19	15	6	1	17	3.5
1446205	19	18	6	1	18.5	3.5
1446206	20	17	6	1	18.5	3.5
1446207	20	17	6	1	18.5	3.5
1446208	21	17	6	2	19	4
1446209	21	17	6	2	19	4
1446210	21	17	6	2	19	4
1446211	21	17	6	2	19	4
1446212	21	17	6	2	19	4
1446213	21	17	6	2	19	4
1446214	21	17	7	2	19	4.5
1446215	21	17	7	2	19	4.5
1446216	21	17	7	2	19	4.5
1446217	21	17	7	2	19	4.5
1446218	21	14	7	3	17.5	5
1446219	21	14	7	3	17.5	5
1446220	21	14	7	3	17.5	5
1446221	21	14	7	3	17.5	5
1446222	21	14	5	3	17.5	4
1446223	21	12	5	2	16.5	3.5
1446224	21	12	5	2	16.5	3.5
1446225	20	10	5	2	15	3.5
1446226	20	10	5	2	15	3.5
1446227	20	10	5	2	15	3.5
1446228	20	10	5	2	15	3.5
1446229	19	10	5	2	14.5	3.5
1446230	19	10	5	2	14.5	3.5
1446231	19	10	5	2	14.5	3.5
1446232	19	10	5	2	14.5	3.5
1446233	19	10	5	2	14.5	3.5
1446234	19	10	5	2	14.5	3.5
1446235	19	10	5	2	14.5	3.5
1446236	19	10	5	2	14.5	3.5
1446237	19	9	3	2	14	2.5
1446238	19	9	3	2	14	2.5
1446239	19	9	3	2	14	2.5
1446240	21	9	3	2	15	2.5
1446241	20	9	3	2	14.5	2.5
1446242	20	9	3	2	14.5	2.5
1446243	21	9	3	2	15	2.5
1446244	21	9	3	2	15	2.5
1446245	21	9	3	2	15	2.5
1446246	23	9	3	2	16	2.5
1446247	24	9	3	2	16.5	2.5
1446248	23	9	3	2	16	2.5
1446249	23	9	3	2	16	2.5
1446250	23	9	3	2	16	2.5
1446251	23	9	3	2	16	2.5
1446252	23	9	3	2	16	2.5
1446253	24	9	3	2	16.5	2.5
1446254	24	9	3	2	16.5	2.5
1446255	24	9	3	2	16.5	2.5
1446256	26	8	5	2	17	3.5
1446257	26	8	6	2	17	4
1446258	26	8	6	2	17	4
1446259	26	12	6	2	19	4
1446260	27	14	7	2	20.5	4.5
1446261	27	15	7	2	21	4.5
1446262	27	15	7	2	21	4.5
1446263	28	15	7	2	21.5	4.5
1446264	28	15	7	2	21.5	4.5
1446265	28	15	7	2	21.5	4.5
1446266	28	15	7	2	21.5	4.5
1446267	28	15	7	2	21.5	4.5
1446268	28	15	7	2	21.5	4.5
1446269	26	15	7	2	20.5	4.5
1446270	26	15	7	2	20.5	4.5
1446271	26	15	7	2	20.5	4.5
1446272	25	15	7	2	20	4.5
1446273	24	15	7	2	19.5	4.5
1446274	23	15	7	2	19	4.5
1446275	21	14	7	2	17.5	4.5
1446276	21	14	7	2	17.5	4.5
1446277	21	14	7	2	17.5	4.5
1446278	21	15	7	2	18	4.5
1446279	21	16	8	2	18.5	5
1446280	21	16	8	2	18.5	5
1446281	21	16	8	2	18.5	5
1446282	21	15	8	2	18	5
1446283	21	15	8	2	18	5
1446284	22	15	8	2	18.5	5
1446285	24	16	8	2	20	5
1446286	24	16	7	2	20	4.5
1446287	24	16	7	2	20	4.5
1446288	23	16	7	2	19.5	4.5
1446289	23	16	7	2	19.5	4.5
1446290	22	16	7	2	19	4.5
1446291	21	16	7	2	18.5	4.5
1446292	21	15	7	2	18	4.5
1446293	21	15	7	2	18	4.5
1446294	21	14	7	2	17.5	4.5
1446295	21	14	7	2	17.5	4.5
1446296	21	14	7	2	17.5	4.5
1446297	21	14	7	3	17.5	5
1446298	20	14	7	3	17	5
1446299	20	15	7	3	17.5	5
1446300	20	15	8	3	17.5	5.5
1446301	20	15	8	3	17.5	5.5
1446302	20	15	7	3	17.5	5
1446303	21	15	7	3	18	5
1446304	21	15	7	3	18	5
1446305	21	12	7	3	16.5	5
1446306	20	12	7	3	16	5
1446307	20	12	7	3	16	5
1446308	19	13	7	2	16	4.5
1446309	19	13	7	2	16	4.5
1446310	19	13	7	2	16	4.5
1446311	19	13	7	2	16	4.5
1446312	19	13	7	2	16	4.5
1446313	21	14	7	2	17.5	4.5
1446314	25	17	6	2	21	4
1446315	26	17	6	2	21.5	4
1446316	28	17	7	2	22.5	4.5
1446317	28	18	7	2	23	4.5
1446318	29	18	7	1	23.5	4
1446319	30	18	8	1	24	4.5
1446320	30	18	8	1	24	4.5
1446321	30	19	8	1	24.5	4.5
1446322	30	19	8	1	24.5	4.5
1446323	33	19	8	1	26	4.5
1446324	33	19	8	1	26	4.5
1446325	33	19	8	1	26	4.5
1446326	33	19	8	1	26	4.5
1446327	33	19	8	1	26	4.5
1446328	33	19	8	1	26	4.5
1446329	33	19	8	1	26	4.5
1446330	33	19	8	1	26	4.5
1446331	33	19	8	1	26	4.5
1446332	33	19	8	1	26	4.5
1446333	33	19	8	2	26	5
1446334	33	19	8	2	26	5
1446335	33	19	8	2	26	5
1446336	33	19	8	2	26	5
1446337	33	19	8	2	26	5
1446338	33	19	8	2	26	5
1446339	33	19	9	2	26	5.5
1446340	31	19	9	2	25	5.5
1446341	31	19	9	2	25	5.5
1446342	31	19	9	2	25	5.5
1446343	30	19	9	2	24.5	5.5
1446344	29	19	9	2	24	5.5
1446345	29	19	9	2	24	5.5
1446346	27	19	9	2	23	5.5
1446347	27	19	9	2	23	5.5
1446348	27	19	9	2	23	5.5
1446349	27	19	9	2	23	5.5
1446350	28	19	9	2	23.5	5.5
1446351	28	19	9	2	23.5	5.5
1446352	28	19	9	2	23.5	5.5
1446353	27	19	9	2	23	5.5
1446354	27	19	9	2	23	5.5
1446355	27	19	9	2	23	5.5
1446356	25	19	7	2	22	4.5
1446357	25	19	6	2	22	4
1446358	23	19	6	2	21	4
1446359	23	15	6	2	19	4
1446360	22	13	5	2	17.5	3.5
1446361	22	12	5	2	17	3.5
1446362	23	12	5	2	17.5	3.5
1446363	22	12	5	2	17	3.5
1446364	22	12	6	2	17	4
1446365	22	13	6	2	17.5	4
1446366	22	13	6	2	17.5	4
1446367	22	13	6	2	17.5	4
1446368	23	14	6	2	18.5	4
1446369	23	14	6	2	18.5	4
1446370	23	14	6	2	18.5	4
1446371	23	14	6	2	18.5	4
1446372	23	14	6	2	18.5	4
1446373	23	14	6	2	18.5	4
1446374	23	14	6	2	18.5	4
1446375	23	14	6	3	18.5	4.5
1446376	23	15	6	4	19	5
1446377	23	15	7	4	19	5.5
1446378	23	14	7	4	18.5	5.5
1446379	23	13	6	4	18	5
1446380	23	14	6	4	18.5	5
1446381	23	14	6	4	18.5	5
1446382	23	14	7	4	18.5	5.5
1446383	24	14	7	4	19	5.5
1446384	23	14	7	4	18.5	5.5
1446385	21	13	7	4	17	5.5
1446386	21	14	7	4	17.5	5.5
1446387	21	14	7	4	17.5	5.5
1446388	21	14	7	4	17.5	5.5
1446389	19	13	7	4	16	5.5
1446390	19	13	7	4	16	5.5
1446391	19	13	7	4	16	5.5
1446392	19	13	7	4	16	5.5
1446393	19	13	7	4	16	5.5
1446394	19	13	7	4	16	5.5
1446395	19	14	7	5	16.5	6
1446396	19	14	7	5	16.5	6
1446397	19	14	7	4	16.5	5.5
1446398	19	14	7	4	16.5	5.5
1446399	19	14	7	4	16.5	5.5
1446400	20	14	6	4	17	5
1446401	20	14	6	4	17	5
1446402	20	14	6	4	17	5
1446403	19	14	6	4	16.5	5
1446404	19	14	6	4	16.5	5
1446405	19	14	6	4	16.5	5
1446406	19	14	6	4	16.5	5
1446407	19	14	6	4	16.5	5
1446408	19	14	6	4	16.5	5
1446409	19	14	6	4	16.5	5
1446410	19	14	6	4	16.5	5
1446411	19	14	6	4	16.5	5
1446412	19	14	7	4	16.5	5.5
1446413	17	13	7	4	15	5.5
1446414	13	10	7	4	11.5	5.5
1446415	13	10	7	4	11.5	5.5
1446416	13	10	6	5	11.5	5.5
1446417	13	9	6	5	11	5.5
1446418	12	9	6	5	10.5	5.5
1446419	11	10	5	5	10.5	5
1446420	11	10	7	5	10.5	6
1446421	12	9	7	6	10.5	6.5
1446422	13	9	7	6	11	6.5
1446423	10	9	7	6	9.5	6.5
1446424	10	9	7	6	9.5	6.5
1446425	10	10	7	6	10	6.5
1446426	10	10	7	6	10	6.5
1446427	10	11	8	6	10.5	7
1446428	10	11	8	6	10.5	7
1446429	10	11	8	6	10.5	7
1446430	10	11	8	6	10.5	7
1446431	10	11	8	6	10.5	7
1446432	10	11	8	6	10.5	7
1446433	10	11	8	5	10.5	6.5
1446434	10	11	8	5	10.5	6.5
1446435	10	11	8	5	10.5	6.5
1446436	10	11	8	5	10.5	6.5
1446437	10	11	8	6	10.5	7
1446438	10	11	8	6	10.5	7
1446439	10	11	7	6	10.5	6.5
1446440	10	12	7	6	11	6.5
1446441	10	12	7	6	11	6.5
1446442	10	12	7	6	11	6.5
1446443	10	12	7	6	11	6.5
1446444	10	12	8	6	11	7
1446445	10	12	8	6	11	7
1446446	10	12	8	5	11	6.5
1446447	10	12	8	6	11	7
1446448	10	12	8	6	11	7
1446449	10	12	8	6	11	7
1446450	9	12	8	6	10.5	7
1446451	9	12	8	6	10.5	7
1446452	9	12	8	6	10.5	7
1446453	9	12	8	6	10.5	7
1446454	9	12	8	6	10.5	7
1446455	9	12	8	6	10.5	7
1446456	9	12	8	6	10.5	7
1446457	9	12	8	6	10.5	7
1446458	9	12	8	6	10.5	7
1446459	9	13	8	6	11	7
1446460	9	14	8	6	11.5	7
1446461	9	14	8	6	11.5	7
1446462	8	14	8	6	11	7
1446463	8	14	9	6	11	7.5
1446464	9	14	8	6	11.5	7
1446465	9	13	8	6	11	7
1446466	9	13	8	6	11	7
1446467	10	15	8	6	12.5	7
1446468	11	15	8	6	13	7
1446469	11	16	9	6	13.5	7.5
1446470	11	16	9	6	13.5	7.5
1446471	12	16	9	6	14	7.5
1446472	12	17	9	6	14.5	7.5
1446473	12	17	9	6	14.5	7.5
1446474	12	17	9	6	14.5	7.5
1446475	12	17	9	5	14.5	7
1446476	12	16	9	4	14	6.5
1446477	12	16	8	4	14	6
1446478	12	16	8	4	14	6
1446479	12	16	10	4	14	7
1446480	12	15	10	4	13.5	7
1446481	12	15	10	4	13.5	7
1446482	12	15	9	4	13.5	6.5
1446483	11	16	9	5	13.5	7
1446484	11	17	9	5	14	7
1446485	11	17	9	5	14	7
1446486	11	17	9	5	14	7
1446487	11	17	9	5	14	7
1446488	11	17	9	5	14	7
1446489	11	17	10	5	14	7.5
1446490	11	17	11	5	14	8
1446491	11	17	11	5	14	8
1446492	12	18	11	5	15	8
1446493	12	18	11	5	15	8
1446494	12	18	11	5	15	8
1446495	12	17	11	4	14.5	7.5
1446496	12	17	11	4	14.5	7.5
1446497	12	17	11	4	14.5	7.5
1446498	12	17	11	4	14.5	7.5
1446499	12	16	11	4	14	7.5
1446500	11	16	11	4	13.5	7.5
1446501	11	16	11	4	13.5	7.5
1446502	11	16	11	4	13.5	7.5
1446503	11	16	11	4	13.5	7.5
1446504	11	16	11	4	13.5	7.5
1446505	11	17	11	4	14	7.5
1446506	11	17	11	4	14	7.5
1446507	11	17	11	4	14	7.5
1446508	11	16	11	4	13.5	7.5
1446509	11	16	11	4	13.5	7.5
1446510	11	16	11	4	13.5	7.5
1446511	12	16	11	4	14	7.5
1446512	12	16	11	4	14	7.5
1446513	12	16	11	4	14	7.5
1446514	12	16	11	4	14	7.5
1446515	11	16	11	4	13.5	7.5
1446516	9	16	11	3	12.5	7
1446517	9	17	12	4	13	8
1446518	8	17	12	4	12.5	8
1446519	8	16	12	4	12	8
1446520	8	16	10	4	12	7
1446521	8	16	10	3	12	6.5
1446522	7	16	10	3	11.5	6.5
1446523	7	16	10	3	11.5	6.5
1446524	7	16	10	3	11.5	6.5
1446525	7	15	10	3	11	6.5
1446526	7	15	10	3	11	6.5
1446527	7	14	9	3	10.5	6
1446528	7	14	9	3	10.5	6
1446529	7	14	9	3	10.5	6
1446530	7	14	9	3	10.5	6
1446531	7	14	9	3	10.5	6
1446532	7	14	9	3	10.5	6
1446533	7	15	11	3	11	7
1446534	8	15	11	3	11.5	7
1446535	8	15	11	3	11.5	7
1446536	8	15	11	3	11.5	7
1446537	8	15	11	2	11.5	6.5
1446538	8	15	11	2	11.5	6.5
1446539	8	15	12	2	11.5	7
1446540	8	14	12	2	11	7
1446541	8	14	12	2	11	7
1446542	8	14	12	2	11	7
1446543	8	14	12	2	11	7
1446544	8	14	11	2	11	6.5
1446545	8	14	11	2	11	6.5
1446546	8	14	11	2	11	6.5
1446547	8	14	11	2	11	6.5
1446548	8	14	11	2	11	6.5
1446549	8	14	11	2	11	6.5
1446550	8	14	11	2	11	6.5
1446551	8	14	11	2	11	6.5
1446552	8	14	11	2	11	6.5
1446553	8	14	11	2	11	6.5
1446554	8	14	11	2	11	6.5
1446555	8	15	11	2	11.5	6.5
1446556	8	15	11	2	11.5	6.5
1446557	8	15	11	2	11.5	6.5
1446558	8	15	11	2	11.5	6.5
1446559	8	14	11	3	11	7
1446560	10	14	11	3	12	7
1446561	10	14	11	3	12	7
1446562	10	14	11	3	12	7
1446563	10	14	10	3	12	6.5
1446564	9	14	10	3	11.5	6.5
1446565	9	15	10	3	12	6.5
1446566	9	16	10	3	12.5	6.5
1446567	8	14	10	3	11	6.5
1446568	6	13	10	3	9.5	6.5
1446569	6	13	9	3	9.5	6
1446570	6	13	9	3	9.5	6
1446571	5	13	9	4	9	6.5
1446572	5	12	9	4	8.5	6.5
1446573	6	13	10	4	9.5	7
1446574	7	13	10	4	10	7
1446575	9	13	10	4	11	7
1446576	9	13	10	4	11	7
1446577	9	13	10	4	11	7
1446578	9	13	10	4	11	7
1446579	10	13	8	4	11.5	6
1446580	12	14	8	4	13	6
1446581	12	15	8	4	13.5	6
1446582	12	15	8	4	13.5	6
1446583	12	14	8	3	13	5.5
1446584	13	13	8	3	13	5.5
1446585	13	13	8	3	13	5.5
1446586	13	12	8	3	12.5	5.5
1446587	13	12	8	3	12.5	5.5
1446588	13	12	8	3	12.5	5.5
1446589	13	12	7	3	12.5	5
1446590	13	12	6	3	12.5	4.5
1446591	13	12	6	3	12.5	4.5
1446592	12	11	6	3	11.5	4.5
1446593	12	11	6	3	11.5	4.5
1446594	12	11	6	3	11.5	4.5
1446595	12	11	6	3	11.5	4.5
1446596	12	11	6	3	11.5	4.5
1446597	12	11	6	3	11.5	4.5
1446598	12	11	6	3	11.5	4.5
1446599	12	11	6	3	11.5	4.5
1446600	12	11	6	3	11.5	4.5
1446601	12	11	6	3	11.5	4.5
1446602	12	11	6	3	11.5	4.5
1446603	12	11	7	3	11.5	5
1446604	12	11	7	3	11.5	5
1446605	13	10	7	3	11.5	5
1446606	13	10	7	3	11.5	5
1446607	14	10	7	3	12	5
1446608	14	10	7	3	12	5
1446609	14	10	7	3	12	5
1446610	14	10	7	3	12	5
1446611	13	10	7	4	11.5	5.5
1446612	13	10	6	4	11.5	5
1446613	13	10	6	4	11.5	5
1446614	13	10	6	4	11.5	5
1446615	13	10	6	4	11.5	5
1446616	13	10	6	4	11.5	5
1446617	13	9	5	3	11	4
1446618	13	9	5	3	11	4
1446619	13	9	5	3	11	4
1446620	13	10	5	3	11.5	4
1446621	13	10	5	3	11.5	4
1446622	13	10	5	3	11.5	4
1446623	13	10	5	3	11.5	4
1446624	13	10	5	3	11.5	4
1446625	13	10	5	3	11.5	4
1446626	13	10	5	3	11.5	4
1446627	13	10	5	3	11.5	4
1446628	13	10	5	3	11.5	4
1446629	13	10	5	3	11.5	4
1446630	13	10	5	3	11.5	4
1446631	13	10	5	3	11.5	4
1446632	13	10	6	3	11.5	4.5
1446633	13	9	4	3	11	3.5
1446634	12	9	4	3	10.5	3.5
1446635	12	10	4	3	11	3.5
1446636	13	10	4	3	11.5	3.5
1446637	13	10	4	3	11.5	3.5
1446638	13	11	4	3	12	3.5
1446639	14	11	3	3	12.5	3
1446640	14	11	3	3	12.5	3
1446641	14	12	3	3	13	3
1446642	14	13	3	3	13.5	3
1446643	14	15	3	3	14.5	3
1446644	14	15	3	3	14.5	3
1446645	15	15	3	3	15	3
1446646	15	15	3	3	15	3
1446647	15	16	3	3	15.5	3
1446648	15	18	3	3	16.5	3
1446649	15	18	3	3	16.5	3
1446650	15	19	3	3	17	3
1446651	15	19	3	3	17	3
1446652	15	19	3	3	17	3
1446653	15	19	3	3	17	3
1446654	15	19	3	3	17	3
1446655	15	18	3	3	16.5	3
1446656	15	18	4	3	16.5	3.5
1446657	16	18	4	3	17	3.5
1446658	17	20	4	3	18.5	3.5
1446659	18	20	5	2	19	3.5
1446660	16	19	5	2	17.5	3.5
1446661	16	19	5	2	17.5	3.5
1446662	16	19	5	2	17.5	3.5
1446663	16	20	5	2	18	3.5
1446664	17	21	5	2	19	3.5
1446665	17	20	5	2	18.5	3.5
1446666	17	19	5	2	18	3.5
1446667	17	19	5	2	18	3.5
1446668	17	19	5	2	18	3.5
1446669	17	18	5	2	17.5	3.5
1446670	17	18	5	2	17.5	3.5
1446671	17	18	5	1	17.5	3
1446672	17	18	5	1	17.5	3
1446673	16	17	4	1	16.5	2.5
1446674	15	17	4	1	16	2.5
1446675	14	17	4	1	15.5	2.5
1446676	14	17	4	1	15.5	2.5
1446677	14	17	4	1	15.5	2.5
1446678	14	17	4	1	15.5	2.5
1446679	13	17	4	1	15	2.5
1446680	11	16	4	1	13.5	2.5
1446681	11	15	4	1	13	2.5
1446682	11	15	4	1	13	2.5
1446683	11	15	4	1	13	2.5
1446684	10	15	4	1	12.5	2.5
1446685	10	15	4	1	12.5	2.5
1446686	10	15	4	1	12.5	2.5
1446687	10	15	4	1	12.5	2.5
1446688	10	15	4	1	12.5	2.5
1446689	10	15	4	1	12.5	2.5
1446690	10	15	4	1	12.5	2.5
1446691	10	15	4	1	12.5	2.5
1446692	10	15	4	1	12.5	2.5
1446693	10	16	4	1	13	2.5
1446694	10	16	4	1	13	2.5
1446695	10	16	4	1	13	2.5
1446696	10	16	4	1	13	2.5
1446697	10	16	4	1	13	2.5
1446698	10	16	4	1	13	2.5
1446699	12	17	4	1	14.5	2.5
1446700	12	17	4	1	14.5	2.5
1446701	12	17	4	1	14.5	2.5
1446702	13	17	4	1	15	2.5
1446703	13	17	3	1	15	2
1446704	13	17	3	1	15	2
1446705	12	17	3	1	14.5	2
1446706	12	17	3	1	14.5	2
1446707	11	17	3	1	14	2
1446708	11	17	3	1	14	2
1446709	11	17	3	1	14	2
1446710	11	17	3	1	14	2
1446711	11	17	3	0	14	1.5
1446712	11	17	3	0	14	1.5
1446713	11	17	3	0	14	1.5
1446714	11	17	3	0	14	1.5
1446715	11	17	3	0	14	1.5
1446716	11	17	3	0	14	1.5
1446717	12	17	3	0	14.5	1.5
1446718	13	17	3	0	15	1.5
1446719	14	17	3	0	15.5	1.5
1446720	14	16	3	0	15	1.5
1446721	14	16	3	0	15	1.5
1446722	14	16	3	0	15	1.5
1446723	16	17	3	0	16.5	1.5
1446724	16	17	3	0	16.5	1.5
1446725	16	17	3	0	16.5	1.5
1446726	17	17	3	0	17	1.5
1446727	18	17	3	1	17.5	2
1446728	20	17	3	1	18.5	2
1446729	20	17	3	1	18.5	2
1446730	21	17	4	1	19	2.5
1446731	21	17	4	1	19	2.5
1446732	21	17	3	2	19	2.5
1446733	21	17	3	2	19	2.5
1446734	21	17	3	2	19	2.5
1446735	21	16	3	2	18.5	2.5
1446736	20	17	3	2	18.5	2.5
1446737	20	17	3	2	18.5	2.5
1446738	20	16	3	2	18	2.5
1446739	19	16	3	2	17.5	2.5
1446740	19	16	3	2	17.5	2.5
1446741	19	15	3	2	17	2.5
1446742	19	14	3	2	16.5	2.5
1446743	19	12	3	2	15.5	2.5
1446744	19	12	3	2	15.5	2.5
1446745	19	12	3	2	15.5	2.5
1446746	20	12	3	2	16	2.5
1446747	20	11	3	2	15.5	2.5
1446748	20	9	3	2	14.5	2.5
1446749	20	9	3	2	14.5	2.5
1446750	20	8	3	2	14	2.5
1446751	22	8	3	2	15	2.5
1446752	22	8	3	2	15	2.5
1446753	22	8	3	2	15	2.5
1446754	22	8	3	2	15	2.5
1446755	22	9	3	2	15.5	2.5
1446756	22	9	2	2	15.5	2
1446757	21	9	2	2	15	2
1446758	20	7	2	2	13.5	2
1446759	19	7	1	2	13	1.5
1446760	19	7	1	2	13	1.5
1446761	19	7	1	2	13	1.5
1446762	19	7	1	2	13	1.5
1446763	19	6	2	2	12.5	2
1446764	18	6	3	2	12	2.5
1446765	18	6	3	2	12	2.5
1446766	18	6	3	2	12	2.5
1446767	18	6	4	2	12	3
1446768	18	6	4	2	12	3
1446769	18	6	4	2	12	3
1446770	18	6	4	2	12	3
1446771	19	6	4	3	12.5	3.5
1446772	19	6	4	3	12.5	3.5
1446773	19	6	5	3	12.5	4
1446774	20	6	5	3	13	4
1446775	19	6	5	4	12.5	4.5
1446776	20	6	5	4	13	4.5
1446777	20	6	5	4	13	4.5
1446778	20	8	5	4	14	4.5
1446779	20	8	5	4	14	4.5
1446780	20	8	5	4	14	4.5
1446781	20	8	5	4	14	4.5
1446782	20	8	5	4	14	4.5
1446783	20	9	5	4	14.5	4.5
1446784	20	10	5	4	15	4.5
1446785	20	12	5	5	16	5
1446786	21	13	5	5	17	5
1446787	21	13	5	5	17	5
1446788	22	15	5	5	18.5	5
1446789	23	15	5	5	19	5
1446790	23	15	5	5	19	5
1446791	23	15	5	5	19	5
1446792	23	15	5	5	19	5
1446793	23	14	5	5	18.5	5
1446794	23	14	5	5	18.5	5
1446795	23	14	5	5	18.5	5
1446796	23	14	5	5	18.5	5
1446797	23	14	5	5	18.5	5
1446798	23	14	5	5	18.5	5
1446799	22	13	5	5	17.5	5
1446800	23	13	5	5	18	5
1446801	23	13	5	5	18	5
1446802	22	13	5	5	17.5	5
1446803	22	13	5	5	17.5	5
1446804	22	13	5	5	17.5	5
1446805	22	14	5	5	18	5
1446806	22	14	5	5	18	5
1446807	24	14	5	6	19	5.5
1446808	24	14	6	6	19	6
1446809	25	15	6	6	20	6
1446810	25	15	6	6	20	6
1446811	25	15	6	6	20	6
1446812	25	16	7	6	20.5	6.5
1446813	25	16	7	6	20.5	6.5
1446814	26	16	7	6	21	6.5
1446815	26	17	7	6	21.5	6.5
1446816	26	17	7	6	21.5	6.5
1446817	26	18	7	6	22	6.5
1446818	25	18	7	6	21.5	6.5
1446819	24	18	7	6	21	6.5
1446820	24	18	7	6	21	6.5
1446821	26	18	7	6	22	6.5
1446822	26	18	7	6	22	6.5
1446823	25	23	7	6	24	6.5
1446824	25	23	7	6	24	6.5
1446825	25	23	7	6	24	6.5
1446826	25	23	7	6	24	6.5
1446827	24	23	7	5	23.5	6
1446828	24	24	8	5	24	6.5
1446829	24	24	8	5	24	6.5
1446830	26	25	7	5	25.5	6
1446831	26	25	7	5	25.5	6
1446832	26	25	7	4	25.5	5.5
1446833	26	25	7	5	25.5	6
1446834	26	25	7	5	25.5	6
1446835	26	25	7	5	25.5	6
1446836	28	24	7	5	26	6
1446837	28	24	7	5	26	6
1446838	28	24	7	5	26	6
1446839	28	24	7	5	26	6
1446840	28	24	7	5	26	6
1446841	28	24	7	5	26	6
1446842	28	24	7	5	26	6
1446843	28	24	7	5	26	6
1446844	28	25	7	5	26.5	6
1446845	27	25	7	5	26	6
1446846	26	25	7	5	25.5	6
1446847	26	26	7	5	26	6
1446848	26	26	7	5	26	6
1446849	26	26	7	5	26	6
1446850	26	26	7	5	26	6
1446851	24	26	7	5	25	6
1446852	24	27	7	5	25.5	6
1446853	24	27	7	5	25.5	6
1446854	24	26	7	5	25	6
1446855	24	26	7	5	25	6
1446856	24	26	7	5	25	6
1446857	24	26	7	5	25	6
1446858	24	26	7	5	25	6
1446859	24	26	7	5	25	6
1446860	24	26	7	5	25	6
1446861	24	26	7	5	25	6
1446862	24	26	7	5	25	6
1446863	24	26	6	5	25	5.5
1446864	24	25	5	6	24.5	5.5
1446865	24	25	5	6	24.5	5.5
1446866	24	25	5	7	24.5	6
1446867	24	25	4	7	24.5	5.5
1446868	24	25	4	7	24.5	5.5
1446869	24	25	4	7	24.5	5.5
1446870	24	25	4	7	24.5	5.5
1446871	23	25	4	6	24	5
1446872	23	25	4	6	24	5
1446873	23	25	3	7	24	5
1446874	22	24	3	7	23	5
1446875	22	25	3	6	23.5	4.5
1446876	21	25	3	6	23	4.5
1446877	21	25	3	6	23	4.5
1446878	21	23	3	6	22	4.5
1446879	21	23	3	6	22	4.5
1446880	21	23	3	6	22	4.5
1446881	21	22	3	6	21.5	4.5
1446882	21	23	3	6	22	4.5
1446883	21	22	3	6	21.5	4.5
1446884	21	21	3	5	21	4
1446885	21	20	3	5	20.5	4
1446886	20	19	3	6	19.5	4.5
1446887	20	18	3	6	19	4.5
1446888	20	16	3	6	18	4.5
1446889	19	16	3	6	17.5	4.5
1446890	19	16	3	6	17.5	4.5
1446891	19	16	3	6	17.5	4.5
1446892	19	16	3	6	17.5	4.5
1446893	19	16	3	6	17.5	4.5
1446894	19	16	3	6	17.5	4.5
1446895	19	16	3	6	17.5	4.5
1446896	19	16	3	6	17.5	4.5
1446897	19	16	3	6	17.5	4.5
1446898	19	16	3	6	17.5	4.5
1446899	18	16	3	6	17	4.5
1446900	17	17	3	6	17	4.5
1446901	17	17	3	6	17	4.5
1446902	17	18	3	6	17.5	4.5
1446903	17	18	3	6	17.5	4.5
1446904	17	18	3	6	17.5	4.5
1446905	17	17	3	6	17	4.5
1446906	17	17	3	6	17	4.5
1446907	15	17	3	5	16	4
1446908	15	17	2	5	16	3.5
1446909	14	16	2	5	15	3.5
1446910	14	16	2	5	15	3.5
1446911	15	16	2	5	15.5	3.5
1446912	15	15	1	5	15	3
1446913	15	15	1	5	15	3
1446914	14	15	2	5	14.5	3.5
1446915	14	14	2	5	14	3.5
1446916	14	14	2	5	14	3.5
1446917	13	14	2	5	13.5	3.5
1446918	13	14	2	5	13.5	3.5
1446919	13	14	2	5	13.5	3.5
1446920	13	14	2	5	13.5	3.5
1446921	11	14	2	5	12.5	3.5
1446922	11	14	2	5	12.5	3.5
1446923	10	8	2	5	9	3.5
1446924	10	8	2	5	9	3.5
1446925	10	8	2	5	9	3.5
1446926	9	8	2	5	8.5	3.5
1446927	9	8	2	5	8.5	3.5
1446928	7	7	1	5	7	3
1446929	7	7	2	5	7	3.5
1446930	4	6	2	5	5	3.5
1446931	2	6	2	5	4	3.5
1446932	2	6	2	5	4	3.5
1446933	2	6	2	4	4	3
1446934	2	6	2	4	4	3
1446935	3	6	2	4	4.5	3
1446936	3	7	3	4	5	3.5
1446937	3	7	3	4	5	3.5
1446938	3	8	3	4	5.5	3.5
1446939	6	8	3	4	7	3.5
1446940	6	9	4	4	7.5	4
1446941	7	10	4	4	8.5	4
1446942	10	10	4	4	10	4
1446943	10	10	5	4	10	4.5
1446944	11	9	6	4	10	5
1446945	11	9	6	4	10	5
1446946	11	10	6	4	10.5	5
1446947	11	9	6	4	10	5
1446948	11	9	6	4	10	5
1446949	11	10	7	4	10.5	5.5
1446950	11	10	7	4	10.5	5.5
1446951	11	10	7	4	10.5	5.5
1446952	11	9	7	4	10	5.5
1446953	11	9	8	4	10	6
1446954	11	9	8	4	10	6
1446955	11	9	8	4	10	6
1446956	11	9	8	4	10	6
1446957	11	9	8	3	10	5.5
1446958	11	10	8	3	10.5	5.5
1446959	13	10	8	3	11.5	5.5
1446960	13	11	8	4	12	6
1446961	13	11	9	4	12	6.5
1446962	14	12	11	4	13	7.5
1446963	14	13	11	4	13.5	7.5
1446964	15	13	11	4	14	7.5
1446965	15	16	11	5	15.5	8
1446966	15	16	11	4	15.5	7.5
1446967	15	16	11	4	15.5	7.5
1446968	15	16	11	4	15.5	7.5
1446969	15	16	11	4	15.5	7.5
1446970	15	16	11	4	15.5	7.5
1446971	17	16	12	4	16.5	8
1446972	17	16	12	4	16.5	8
1446973	17	17	12	4	17	8
1446974	17	17	12	3	17	7.5
1446975	17	17	12	3	17	7.5
1446976	17	17	12	3	17	7.5
1446977	17	17	12	3	17	7.5
1446978	17	17	12	3	17	7.5
1446979	17	18	12	3	17.5	7.5
1446980	16	18	12	2	17	7
1446981	16	18	12	2	17	7
1446982	16	18	12	2	17	7
1446983	16	18	12	2	17	7
1446984	16	19	12	2	17.5	7
1446985	16	19	12	2	17.5	7
1446986	16	19	12	2	17.5	7
1446987	16	19	13	2	17.5	7.5
1446988	16	19	13	2	17.5	7.5
1446989	16	19	13	2	17.5	7.5
1446990	16	20	13	2	18	7.5
1446991	17	20	13	2	18.5	7.5
1446992	18	20	13	2	19	7.5
1446993	18	21	13	2	19.5	7.5
1446994	18	21	13	2	19.5	7.5
1446995	18	21	13	2	19.5	7.5
1446996	18	21	13	2	19.5	7.5
1446997	18	21	13	2	19.5	7.5
1446998	18	21	13	2	19.5	7.5
1446999	18	21	13	2	19.5	7.5
1447000	18	20	13	2	19	7.5
1447001	18	20	13	2	19	7.5
1447002	18	19	13	2	18.5	7.5
1447003	18	19	13	2	18.5	7.5
1447004	18	19	13	2	18.5	7.5
1447005	19	19	13	2	19	7.5
1447006	19	19	13	2	19	7.5
1447007	19	19	14	2	19	8
1447008	19	19	14	2	19	8
1447009	19	19	14	2	19	8
1447010	20	19	14	2	19.5	8
1447011	19	19	14	2	19	8
1447012	19	19	14	2	19	8
1447013	19	19	14	2	19	8
1447014	19	19	14	2	19	8
1447015	19	19	14	3	19	8.5
1447016	19	19	14	3	19	8.5
1447017	19	18	14	3	18.5	8.5
1447018	19	18	14	3	18.5	8.5
1447019	19	18	14	3	18.5	8.5
1447020	19	18	14	3	18.5	8.5
1447021	19	18	14	3	18.5	8.5
1447022	19	18	14	3	18.5	8.5
1447023	19	18	14	3	18.5	8.5
1447024	19	18	14	3	18.5	8.5
1447025	19	18	15	3	18.5	9
1447026	19	18	16	3	18.5	9.5
1447027	19	18	16	3	18.5	9.5
1447028	20	18	16	3	19	9.5
1447029	20	19	15	3	19.5	9
1447030	20	19	16	3	19.5	9.5
1447031	20	20	16	3	20	9.5
1447032	21	21	16	3	21	9.5
1447033	23	21	16	3	22	9.5
1447034	23	21	16	3	22	9.5
1447035	22	21	16	3	21.5	9.5
1447036	22	21	15	4	21.5	9.5
1447037	23	21	15	4	22	9.5
1447038	23	20	15	4	21.5	9.5
1447039	20	20	15	4	20	9.5
1447040	20	19	14	4	19.5	9
1447041	19	19	14	4	19	9
1447042	16	19	14	4	17.5	9
1447043	16	20	13	7	18	10
1447044	16	20	12	7	18	9.5
1447045	18	20	12	7	19	9.5
1447046	20	19	12	7	19.5	9.5
1447047	20	19	12	7	19.5	9.5
1447048	20	19	12	8	19.5	10
1447049	20	18	11	8	19	9.5
1447050	20	18	11	8	19	9.5
1447051	20	18	11	8	19	9.5
1447052	20	19	11	8	19.5	9.5
1447053	22	19	10	8	20.5	9
1447054	22	19	10	8	20.5	9
1447055	22	20	10	8	21	9
1447056	22	20	10	8	21	9
1447057	22	20	10	8	21	9
1447058	22	19	10	8	20.5	9
1447059	20	19	10	8	19.5	9
1447060	20	18	10	7	19	8.5
1447061	20	18	9	7	19	8
1447062	19	17	7	7	18	7
1447063	19	16	7	7	17.5	7
1447064	18	16	7	7	17	7
1447065	18	13	7	6	15.5	6.5
1447066	18	13	7	6	15.5	6.5
1447067	18	13	7	6	15.5	6.5
1447068	18	13	7	6	15.5	6.5
1447069	18	14	7	6	16	6.5
1447070	18	14	7	6	16	6.5
1447071	17	14	6	6	15.5	6
1447072	18	14	6	6	16	6
1447073	18	13	6	6	15.5	6
1447074	19	13	6	6	16	6
1447075	19	13	6	6	16	6
1447076	19	13	6	6	16	6
1447077	19	14	6	6	16.5	6
1447078	19	14	6	6	16.5	6
1447079	19	13	6	6	16	6
1447080	19	13	6	6	16	6
1447081	19	13	6	6	16	6
1447082	19	13	6	6	16	6
1447083	19	13	6	6	16	6
1447084	19	14	7	6	16.5	6.5
1447085	19	14	7	6	16.5	6.5
1447086	21	14	7	6	17.5	6.5
1447087	21	14	6	6	17.5	6
1447088	22	16	6	6	19	6
1447089	22	16	6	6	19	6
1447090	22	16	6	6	19	6
1447091	21	16	6	6	18.5	6
1447092	20	16	6	6	18	6
1447093	20	15	6	6	17.5	6
1447094	20	15	6	6	17.5	6
1447095	20	15	6	6	17.5	6
1447096	20	15	6	6	17.5	6
1447097	20	15	6	6	17.5	6
1447098	20	15	6	6	17.5	6
1447099	20	15	6	6	17.5	6
1447100	21	15	6	6	18	6
1447101	21	15	6	6	18	6
1447102	23	15	6	6	19	6
1447103	23	15	6	6	19	6
1447104	23	15	6	6	19	6
1447105	22	15	6	6	18.5	6
1447106	22	15	6	6	18.5	6
1447107	22	15	5	6	18.5	5.5
1447108	23	15	5	6	19	5.5
1447109	23	15	5	6	19	5.5
1447110	22	16	6	6	19	6
1447111	22	16	6	6	19	6
1447112	22	16	6	7	19	6.5
1447113	22	16	6	7	19	6.5
1447114	22	16	5	7	19	6
1447115	22	16	6	6	19	6
1447116	22	16	6	6	19	6
1447117	22	16	6	6	19	6
1447118	22	17	6	6	19.5	6
1447119	22	17	5	6	19.5	5.5
1447120	22	17	6	6	19.5	6
1447121	22	17	6	6	19.5	6
1447122	22	17	6	6	19.5	6
1447123	23	18	6	6	20.5	6
1447124	23	18	6	6	20.5	6
1447125	23	18	6	6	20.5	6
1447126	24	18	5	6	21	5.5
1447127	28	18	5	6	23	5.5
1447128	27	18	5	6	22.5	5.5
1447129	27	17	5	6	22	5.5
1447130	27	17	4	6	22	5
1447131	27	16	4	6	21.5	5
1447132	26	15	4	6	20.5	5
1447133	24	16	4	6	20	5
1447134	26	16	4	6	21	5
1447135	26	16	4	7	21	5.5
1447136	26	15	4	6	20.5	5
1447137	25	15	4	5	20	4.5
1447138	25	15	5	5	20	5
1447139	25	15	5	5	20	5
1447140	25	15	5	5	20	5
1447141	25	14	5	5	19.5	5
1447142	25	14	5	5	19.5	5
1447143	25	13	5	2	19	3.5
1447144	24	13	5	2	18.5	3.5
1447145	22	13	5	2	17.5	3.5
1447146	20	13	5	2	16.5	3.5
1447147	20	13	5	2	16.5	3.5
1447148	20	13	5	2	16.5	3.5
1447149	20	13	5	2	16.5	3.5
1447150	20	14	5	2	17	3.5
1447151	20	14	5	2	17	3.5
1447152	24	13	5	2	18.5	3.5
1447153	22	13	5	2	17.5	3.5
1447154	22	13	5	2	17.5	3.5
1447155	22	13	5	2	17.5	3.5
1447156	22	13	5	2	17.5	3.5
1447157	22	13	5	2	17.5	3.5
1447158	22	13	5	2	17.5	3.5
1447159	22	13	5	2	17.5	3.5
1447160	22	13	5	2	17.5	3.5
1447161	22	14	5	2	18	3.5
1447162	22	14	5	2	18	3.5
1447163	22	14	5	2	18	3.5
1447164	22	14	5	2	18	3.5
1447165	22	14	5	2	18	3.5
1447166	22	14	5	2	18	3.5
1447167	22	14	5	2	18	3.5
1447168	22	14	5	2	18	3.5
1447169	22	13	5	2	17.5	3.5
1447170	22	13	5	2	17.5	3.5
1447171	21	14	5	2	17.5	3.5
1447172	20	14	5	2	17	3.5
1447173	20	14	5	2	17	3.5
1447174	19	14	5	2	16.5	3.5
1447175	19	14	5	2	16.5	3.5
1447176	19	14	5	2	16.5	3.5
1447177	19	13	5	2	16	3.5
1447178	19	15	5	2	17	3.5
1447179	19	15	5	2	17	3.5
1447180	20	15	5	2	17.5	3.5
1447181	20	15	5	2	17.5	3.5
1447182	20	15	5	2	17.5	3.5
1447183	20	16	5	2	18	3.5
1447184	21	14	4	2	17.5	3
1447185	21	14	4	2	17.5	3
1447186	19	14	4	2	16.5	3
1447187	19	14	5	2	16.5	3.5
1447188	18	12	5	2	15	3.5
1447189	18	12	5	2	15	3.5
1447190	18	11	5	2	14.5	3.5
1447191	18	11	5	2	14.5	3.5
1447192	18	11	5	2	14.5	3.5
1447193	19	11	5	2	15	3.5
1447194	19	11	6	2	15	4
1447195	19	11	6	2	15	4
1447196	19	11	6	2	15	4
1447197	19	11	6	2	15	4
1447198	19	11	6	2	15	4
1447199	19	11	7	2	15	4.5
1447200	19	11	7	2	15	4.5
1447201	19	11	7	2	15	4.5
1447202	17	11	7	3	14	5
1447203	19	12	7	3	15.5	5
1447204	23	12	7	3	17.5	5
1447205	23	14	7	3	18.5	5
1447206	25	15	7	3	20	5
1447207	26	15	7	3	20.5	5
1447208	25	15	7	3	20	5
1447209	27	16	7	4	21.5	5.5
1447210	27	19	6	4	23	5
1447211	27	19	6	4	23	5
1447212	27	20	6	3	23.5	4.5
1447213	27	21	7	4	24	5.5
1447214	29	21	7	4	25	5.5
1447215	29	21	6	4	25	5
1447216	29	21	6	4	25	5
1447217	29	21	6	4	25	5
1447218	29	20	6	4	24.5	5
1447219	29	20	6	4	24.5	5
1447220	29	22	5	4	25.5	4.5
1447221	29	22	5	4	25.5	4.5
1447222	29	22	5	4	25.5	4.5
1447223	28	21	5	4	24.5	4.5
1447224	28	21	5	4	24.5	4.5
1447225	28	21	5	4	24.5	4.5
1447226	27	21	5	4	24	4.5
1447227	23	21	5	4	22	4.5
1447228	23	21	5	4	22	4.5
1447229	23	21	5	4	22	4.5
1447230	23	21	5	4	22	4.5
1447231	23	21	5	4	22	4.5
1447232	23	21	5	4	22	4.5
1447233	23	20	5	4	21.5	4.5
1447234	21	20	6	4	20.5	5
1447235	21	20	6	5	20.5	5.5
1447236	22	20	7	5	21	6
1447237	22	20	7	5	21	6
1447238	23	20	6	5	21.5	5.5
1447239	23	20	6	5	21.5	5.5
1447240	25	21	6	5	23	5.5
1447241	25	22	6	5	23.5	5.5
1447242	28	22	6	5	25	5.5
1447243	29	22	7	5	25.5	6
1447244	29	22	7	6	25.5	6.5
1447245	29	22	7	6	25.5	6.5
1447246	29	22	8	6	25.5	7
1447247	29	22	8	6	25.5	7
1447248	29	22	8	6	25.5	7
1447249	29	22	8	6	25.5	7
1447250	29	21	8	6	25	7
1447251	29	22	8	6	25.5	7
1447252	26	22	8	6	24	7
1447253	27	24	8	6	25.5	7
1447254	28	24	8	6	26	7
1447255	28	23	8	6	25.5	7
1447256	28	23	8	6	25.5	7
1447257	28	23	8	6	25.5	7
1447258	28	23	8	6	25.5	7
1447259	28	24	9	6	26	7.5
1447260	28	24	9	6	26	7.5
1447261	28	22	10	6	25	8
1447262	28	23	10	6	25.5	8
1447263	28	24	10	6	26	8
1447264	28	24	10	6	26	8
1447265	28	25	10	6	26.5	8
1447266	28	27	10	6	27.5	8
1447267	29	28	10	6	28.5	8
1447268	29	28	10	6	28.5	8
1447269	29	28	11	6	28.5	8.5
1447270	29	28	11	6	28.5	8.5
1447271	29	28	11	6	28.5	8.5
1447272	29	30	11	6	29.5	8.5
1447273	29	30	11	6	29.5	8.5
1447274	30	30	11	6	30	8.5
1447275	30	30	11	7	30	9
1447276	30	30	11	7	30	9
1447277	30	30	11	7	30	9
1447278	30	28	11	7	29	9
1447279	30	28	11	7	29	9
1447280	29	29	11	7	29	9
1447281	29	30	11	7	29.5	9
1447282	29	30	11	7	29.5	9
1447283	29	29	11	7	29	9
1447284	28	29	11	7	28.5	9
1447285	31	29	11	7	30	9
1447286	31	29	12	7	30	9.5
1447287	31	29	11	7	30	9
1447288	32	29	11	7	30.5	9
1447289	32	30	11	7	31	9
1447290	32	30	11	7	31	9
1447291	32	30	11	7	31	9
1447292	32	30	11	7	31	9
1447293	31	30	11	7	30.5	9
1447294	31	30	10	7	30.5	8.5
1447295	31	30	10	7	30.5	8.5
1447296	31	30	10	7	30.5	8.5
1447297	31	30	10	7	30.5	8.5
1447298	31	30	10	7	30.5	8.5
1447299	31	30	9	7	30.5	8
1447300	30	30	9	7	30	8
1447301	30	30	9	8	30	8.5
1447302	30	30	9	7	30	8
1447303	28	29	9	7	28.5	8
1447304	24	29	9	7	26.5	8
1447305	24	27	9	7	25.5	8
1447306	22	26	9	7	24	8
1447307	21	26	9	7	23.5	8
1447308	21	26	9	7	23.5	8
1447309	19	24	9	6	21.5	7.5
1447310	19	23	9	6	21	7.5
1447311	20	23	9	6	21.5	7.5
1447312	20	23	9	6	21.5	7.5
1447313	20	23	8	5	21.5	6.5
1447314	18	23	8	5	20.5	6.5
1447315	18	24	8	5	21	6.5
1447316	18	24	8	5	21	6.5
1447317	19	22	8	5	20.5	6.5
1447318	19	22	8	5	20.5	6.5
1447319	19	23	10	5	21	7.5
1447320	19	23	10	5	21	7.5
1447321	19	24	10	5	21.5	7.5
1447322	19	24	11	5	21.5	8
1447323	19	24	12	5	21.5	8.5
1447324	19	24	12	5	21.5	8.5
1447325	19	25	12	5	22	8.5
1447326	21	25	12	6	23	9
1447327	21	25	13	6	23	9.5
1447328	21	28	13	6	24.5	9.5
1447329	21	28	13	6	24.5	9.5
1447330	21	28	12	6	24.5	9
1447331	22	28	12	6	25	9
1447332	22	28	13	6	25	9.5
1447333	23	28	13	6	25.5	9.5
1447334	23	28	13	6	25.5	9.5
1447335	23	28	13	4	25.5	8.5
1447336	23	28	13	4	25.5	8.5
1447337	23	28	13	4	25.5	8.5
1447338	22	28	12	4	25	8
1447339	23	30	12	4	26.5	8
1447340	21	29	12	4	25	8
1447341	21	28	12	4	24.5	8
1447342	19	28	12	4	23.5	8
1447343	18	28	11	4	23	7.5
1447344	19	28	11	3	23.5	7
1447345	19	28	11	3	23.5	7
1447346	19	28	10	3	23.5	6.5
1447347	19	28	10	3	23.5	6.5
1447348	19	28	10	3	23.5	6.5
1447349	19	28	10	3	23.5	6.5
1447350	19	28	10	3	23.5	6.5
1447351	19	27	10	3	23	6.5
1447352	18	27	10	3	22.5	6.5
1447353	17	25	10	4	21	7
1447354	17	25	10	4	21	7
1447355	17	25	10	4	21	7
1447356	17	25	10	4	21	7
1447357	17	25	10	4	21	7
1447358	17	25	10	4	21	7
1447359	17	24	9	4	20.5	6.5
1447360	18	24	9	4	21	6.5
1447361	18	24	8	4	21	6
1447362	18	24	8	4	21	6
1447363	18	23	8	4	20.5	6
1447364	18	23	8	4	20.5	6
1447365	18	22	8	4	20	6
1447366	18	20	8	4	19	6
1447367	17	19	8	4	18	6
1447368	17	20	8	4	18.5	6
1447369	17	20	7	4	18.5	5.5
1447370	17	20	7	4	18.5	5.5
1447371	17	20	7	4	18.5	5.5
1447372	17	18	7	4	17.5	5.5
1447373	17	18	7	4	17.5	5.5
1447374	16	19	7	4	17.5	5.5
1447375	16	19	7	3	17.5	5
1447376	16	19	7	3	17.5	5
1447377	16	19	7	3	17.5	5
1447378	17	19	7	4	18	5.5
1447379	18	19	7	4	18.5	5.5
1447380	19	21	7	4	20	5.5
1447381	19	21	7	4	20	5.5
1447382	19	21	8	4	20	6
1447383	19	23	8	4	21	6
1447384	21	23	8	4	22	6
1447385	20	23	8	4	21.5	6
1447386	21	24	7	4	22.5	5.5
1447387	21	24	7	4	22.5	5.5
1447388	20	24	8	4	22	6
1447389	21	23	8	5	22	6.5
1447390	21	23	8	5	22	6.5
1447391	22	23	8	5	22.5	6.5
1447392	22	23	8	5	22.5	6.5
1447393	22	23	8	5	22.5	6.5
1447394	22	23	8	5	22.5	6.5
1447395	22	23	8	5	22.5	6.5
1447396	22	24	8	5	23	6.5
1447397	23	24	8	5	23.5	6.5
1447398	23	24	8	5	23.5	6.5
1447399	23	24	8	5	23.5	6.5
1447400	23	24	8	5	23.5	6.5
1447401	23	24	8	4	23.5	6
1447402	23	24	8	4	23.5	6
1447403	23	24	8	4	23.5	6
1447404	23	24	8	5	23.5	6.5
1447405	23	24	8	5	23.5	6.5
1447406	23	24	8	5	23.5	6.5
1447407	27	24	8	5	25.5	6.5
1447408	27	24	8	5	25.5	6.5
1447409	27	24	8	5	25.5	6.5
1447410	27	21	8	5	24	6.5
1447411	27	21	8	6	24	7
1447412	27	21	8	6	24	7
1447413	28	21	8	6	24.5	7
1447414	28	21	8	6	24.5	7
1447415	28	20	8	6	24	7
1447416	28	19	8	6	23.5	7
1447417	27	19	8	6	23	7
1447418	28	19	8	7	23.5	7.5
1447419	29	19	6	7	24	6.5
1447420	29	19	6	7	24	6.5
1447421	29	18	7	7	23.5	7
1447422	29	18	6	7	23.5	6.5
1447423	30	18	5	7	24	6
1447424	30	19	6	7	24.5	6.5
1447425	31	18	6	7	24.5	6.5
1447426	29	21	6	6	25	6
1447427	29	22	6	6	25.5	6
1447428	29	19	6	7	24	6.5
1447429	29	19	7	7	24	7
1447430	29	23	8	7	26	7.5
1447431	28	23	10	7	25.5	8.5
1447432	29	23	10	7	26	8.5
1447433	29	23	10	7	26	8.5
1447434	29	23	9	7	26	8
1447435	29	23	9	7	26	8
1447436	28	23	9	7	25.5	8
1447437	28	23	10	7	25.5	8.5
1447438	28	23	10	8	25.5	9
1447439	27	21	10	8	24	9
1447440	27	21	10	8	24	9
1447441	29	22	10	8	25.5	9
1447442	29	22	10	8	25.5	9
1447443	29	23	10	8	26	9
1447444	28	23	10	8	25.5	9
1447445	30	24	10	8	27	9
1447446	34	24	10	8	29	9
1447447	34	24	10	8	29	9
1447448	34	24	10	10	29	10
1447449	34	24	10	11	29	10.5
1447450	34	25	10	11	29.5	10.5
1447451	34	25	10	11	29.5	10.5
1447452	34	25	10	11	29.5	10.5
1447453	34	25	10	10	29.5	10
1447454	33	25	10	10	29	10
1447455	33	25	10	10	29	10
1447456	34	25	10	10	29.5	10
1447457	34	25	10	10	29.5	10
1447458	34	25	10	10	29.5	10
1447459	34	25	10	10	29.5	10
1447460	33	25	10	10	29	10
1447461	33	25	10	10	29	10
1447462	33	24	10	10	28.5	10
1447463	33	24	10	10	28.5	10
1447464	33	24	10	10	28.5	10
1447465	33	24	10	10	28.5	10
1447466	33	24	10	10	28.5	10
1447467	33	24	10	10	28.5	10
1447468	33	23	10	10	28	10
1447469	33	23	10	10	28	10
1447470	34	23	10	10	28.5	10
1447471	34	23	12	10	28.5	11
1447472	34	23	12	10	28.5	11
1447473	34	23	12	10	28.5	11
1447474	34	22	12	10	28	11
1447475	34	22	12	10	28	11
1447476	34	22	12	10	28	11
1447477	34	22	12	10	28	11
1447478	33	22	12	9	27.5	10.5
1447479	32	22	12	9	27	10.5
1447480	31	19	12	9	25	10.5
1447481	31	18	12	9	24.5	10.5
1447482	31	18	11	9	24.5	10
1447483	31	16	11	9	23.5	10
1447484	29	16	11	9	22.5	10
1447485	27	16	11	9	21.5	10
1447486	26	15	11	9	20.5	10
1447487	26	15	11	9	20.5	10
1447488	26	15	10	9	20.5	9.5
1447489	25	15	10	8	20	9
1447490	26	15	10	8	20.5	9
1447491	25	15	10	8	20	9
1447492	25	15	10	8	20	9
1447493	25	15	10	8	20	9
1447494	25	15	10	8	20	9
1447495	26	15	10	8	20.5	9
1447496	26	14	10	8	20	9
1447497	25	15	10	8	20	9
1447498	25	15	10	8	20	9
1447499	25	16	10	8	20.5	9
1447500	25	18	10	8	21.5	9
1447501	25	18	10	8	21.5	9
1447502	25	19	10	8	22	9
1447503	25	19	10	8	22	9
1447504	25	19	10	7	22	8.5
1447505	25	21	10	7	23	8.5
1447506	26	21	10	7	23.5	8.5
1447507	22	21	12	7	21.5	9.5
1447508	22	21	12	7	21.5	9.5
1447509	22	21	12	7	21.5	9.5
1447510	22	21	12	7	21.5	9.5
1447511	21	21	12	6	21	9
1447512	21	21	13	6	21	9.5
1447513	20	21	13	6	20.5	9.5
1447514	20	22	13	6	21	9.5
1447515	20	22	14	8	21	11
1447516	20	22	14	8	21	11
1447517	20	23	16	8	21.5	12
1447518	19	23	16	7	21	11.5
1447519	19	23	16	7	21	11.5
1447520	19	23	16	7	21	11.5
1447521	19	23	15	8	21	11.5
1447522	20	23	15	8	21.5	11.5
1447523	19	23	15	8	21	11.5
1447524	19	22	14	8	20.5	11
1447525	18	22	14	8	20	11
1447526	18	19	15	8	18.5	11.5
1447527	18	18	14	8	18	11
1447528	18	18	14	7	18	10.5
1447529	18	18	13	8	18	10.5
1447530	17	14	12	8	15.5	10
1447531	17	14	10	8	15.5	9
1447532	16	14	12	8	15	10
1447533	15	14	12	8	14.5	10
1447534	15	16	12	8	15.5	10
1447535	15	16	12	8	15.5	10
1447536	15	16	12	8	15.5	10
1447537	15	16	11	8	15.5	9.5
1447538	15	16	11	7	15.5	9
1447539	14	16	11	7	15	9
1447540	14	16	12	7	15	9.5
1447541	12	15	12	7	13.5	9.5
1447542	11	15	13	8	13	10.5
1447543	11	14	13	8	12.5	10.5
1447544	12	14	13	8	13	10.5
1447545	11	13	13	8	12	10.5
1447546	8	13	13	8	10.5	10.5
1447547	8	12	14	8	10	11
1447548	8	14	14	6	11	10
1447549	8	14	14	6	11	10
1447550	8	14	14	6	11	10
1447551	8	15	14	6	11.5	10
1447552	8	15	14	6	11.5	10
1447553	8	15	14	6	11.5	10
1447554	8	15	14	6	11.5	10
1447555	8	16	14	6	12	10
1447556	7	17	14	6	12	10
1447557	7	17	14	6	12	10
1447558	7	17	14	6	12	10
1447559	7	17	14	6	12	10
1447560	8	17	14	6	12.5	10
1447561	9	17	14	6	13	10
1447562	9	17	14	6	13	10
1447563	9	17	14	6	13	10
1447564	9	17	14	6	13	10
1447565	9	17	15	6	13	10.5
1447566	9	17	15	6	13	10.5
1447567	9	17	15	6	13	10.5
1447568	9	17	15	6	13	10.5
1447569	9	17	15	6	13	10.5
1447570	8	17	15	6	12.5	10.5
1447571	8	17	13	6	12.5	9.5
1447572	8	17	13	6	12.5	9.5
1447573	8	17	13	6	12.5	9.5
1447574	8	17	13	6	12.5	9.5
1447575	8	17	13	6	12.5	9.5
1447576	8	17	13	6	12.5	9.5
1447577	8	17	13	6	12.5	9.5
1447578	8	17	13	6	12.5	9.5
1447579	8	17	13	6	12.5	9.5
1447580	8	17	13	6	12.5	9.5
1447581	8	17	13	6	12.5	9.5
1447582	8	17	13	6	12.5	9.5
1447583	9	17	13	6	13	9.5
1447584	9	17	13	6	13	9.5
1447585	9	17	13	6	13	9.5
1447586	9	18	13	6	13.5	9.5
1447587	9	18	13	6	13.5	9.5
1447588	10	18	13	6	14	9.5
1447589	10	18	13	6	14	9.5
1447590	9	19	13	6	14	9.5
1447591	9	20	13	6	14.5	9.5
1447592	9	20	13	6	14.5	9.5
1447593	10	21	13	6	15.5	9.5
1447594	10	23	13	6	16.5	9.5
1447595	10	23	13	6	16.5	9.5
1447596	10	24	13	6	17	9.5
1447597	11	23	13	6	17	9.5
1447598	11	23	13	6	17	9.5
1447599	11	22	13	6	16.5	9.5
1447600	11	20	13	6	15.5	9.5
1447601	12	20	13	6	16	9.5
1447602	13	20	13	6	16.5	9.5
1447603	13	20	14	6	16.5	10
1447604	13	20	14	6	16.5	10
1447605	13	18	14	6	15.5	10
1447606	12	18	14	6	15	10
1447607	12	18	12	6	15	9
1447608	12	18	12	6	15	9
1447609	12	18	12	6	15	9
1447610	12	19	12	6	15.5	9
1447611	12	19	12	6	15.5	9
1447612	12	19	11	6	15.5	8.5
1447613	12	19	11	6	15.5	8.5
1447614	12	18	11	6	15	8.5
1447615	12	18	10	4	15	7
1447616	12	18	10	4	15	7
1447617	12	17	8	4	14.5	6
1447618	12	17	8	4	14.5	6
1447619	11	16	8	4	13.5	6
1447620	11	16	8	4	13.5	6
1447621	12	16	8	3	14	5.5
1447622	11	16	8	3	13.5	5.5
1447623	12	16	8	3	14	5.5
1447624	12	16	8	3	14	5.5
1447625	12	18	8	3	15	5.5
1447626	12	18	7	3	15	5
1447627	12	18	7	4	15	5.5
1447628	12	18	7	4	15	5.5
1447629	12	18	7	3	15	5
1447630	12	18	7	3	15	5
1447631	12	18	7	3	15	5
1447632	12	18	5	3	15	4
1447633	12	18	5	3	15	4
1447634	12	16	5	3	14	4
1447635	12	16	5	3	14	4
1447636	12	16	5	3	14	4
1447637	12	16	5	3	14	4
1447638	12	16	5	3	14	4
1447639	12	16	5	3	14	4
1447640	12	16	4	3	14	3.5
1447641	11	15	4	3	13	3.5
1447642	11	15	3	2	13	2.5
1447643	11	15	3	2	13	2.5
1447644	12	15	3	2	13.5	2.5
1447645	12	15	3	2	13.5	2.5
1447646	12	15	3	2	13.5	2.5
1447647	12	15	2	2	13.5	2
1447648	12	13	2	2	12.5	2
1447649	12	13	2	1	12.5	1.5
1447650	12	13	2	1	12.5	1.5
1447651	12	13	2	1	12.5	1.5
1447652	12	13	2	1	12.5	1.5
1447653	12	13	2	1	12.5	1.5
1447654	12	13	2	1	12.5	1.5
1447655	12	12	2	1	12	1.5
1447656	12	11	2	1	11.5	1.5
1447657	12	11	3	1	11.5	2
1447658	12	11	3	1	11.5	2
1447659	13	12	3	1	12.5	2
1447660	14	12	3	2	13	2.5
1447661	13	12	3	2	12.5	2.5
1447662	13	12	4	2	12.5	3
1447663	13	13	4	2	13	3
1447664	13	14	4	2	13.5	3
1447665	13	14	3	2	13.5	2.5
1447666	13	14	3	2	13.5	2.5
1447667	13	14	3	2	13.5	2.5
1447668	13	14	3	2	13.5	2.5
1447669	13	14	3	2	13.5	2.5
1447670	13	14	3	2	13.5	2.5
1447671	13	14	3	2	13.5	2.5
1447672	13	14	3	2	13.5	2.5
1447673	13	14	3	2	13.5	2.5
1447674	13	14	3	2	13.5	2.5
1447675	13	14	3	2	13.5	2.5
1447676	13	14	4	2	13.5	3
1447677	14	14	4	2	14	3
1447678	14	14	4	2	14	3
1447679	15	14	4	2	14.5	3
1447680	15	14	4	2	14.5	3
1447681	15	14	4	2	14.5	3
1447682	15	14	4	2	14.5	3
1447683	14	14	4	2	14	3
1447684	14	14	4	2	14	3
1447685	15	14	4	2	14.5	3
1447686	17	13	4	2	15	3
1447687	17	13	4	2	15	3
1447688	16	13	4	2	14.5	3
1447689	16	13	4	2	14.5	3
1447690	16	12	4	2	14	3
1447691	16	11	4	2	13.5	3
1447692	16	11	4	2	13.5	3
1447693	15	10	4	2	12.5	3
1447694	15	8	4	2	11.5	3
1447695	14	8	4	2	11	3
1447696	14	7	4	2	10.5	3
1447697	14	7	4	2	10.5	3
1447698	14	8	4	2	11	3
1447699	14	8	4	2	11	3
1447700	14	8	4	2	11	3
1447701	13	8	4	2	10.5	3
1447702	12	7	4	2	9.5	3
1447703	12	7	3	2	9.5	2.5
1447704	12	7	3	2	9.5	2.5
1447705	12	7	3	2	9.5	2.5
1447706	12	7	3	2	9.5	2.5
1447707	12	7	3	2	9.5	2.5
1447708	12	8	3	2	10	2.5
1447709	12	8	3	4	10	3.5
1447710	12	7	3	5	9.5	4
1447711	13	7	3	5	10	4
1447712	13	8	3	5	10.5	4
1447713	13	8	3	5	10.5	4
1447714	13	8	3	5	10.5	4
1447715	13	8	3	5	10.5	4
1447716	13	8	4	5	10.5	4.5
1447717	13	9	4	5	11	4.5
1447718	13	9	4	5	11	4.5
1447719	13	9	4	5	11	4.5
1447720	13	9	4	5	11	4.5
1447721	12	9	4	5	10.5	4.5
1447722	12	9	4	5	10.5	4.5
1447723	11	9	4	5	10	4.5
1447724	11	9	4	5	10	4.5
1447725	11	7	4	5	9	4.5
1447726	11	7	4	5	9	4.5
1447727	11	7	4	4	9	4
1447728	11	7	4	4	9	4
1447729	11	7	4	4	9	4
1447730	11	7	4	4	9	4
1447731	11	7	4	4	9	4
1447732	11	7	4	4	9	4
1447733	11	7	4	5	9	4.5
1447734	11	7	4	5	9	4.5
1447735	12	7	4	5	9.5	4.5
1447736	12	7	4	5	9.5	4.5
1447737	12	7	4	5	9.5	4.5
1447738	12	7	4	5	9.5	4.5
1447739	12	7	4	5	9.5	4.5
1447740	12	7	4	5	9.5	4.5
1447741	12	7	4	5	9.5	4.5
1447742	12	7	4	5	9.5	4.5
1447743	12	7	4	5	9.5	4.5
1447744	11	7	4	5	9	4.5
1447745	11	7	4	5	9	4.5
1447746	11	7	4	5	9	4.5
1447747	11	8	4	5	9.5	4.5
1447748	11	8	4	5	9.5	4.5
1447749	11	8	4	6	9.5	5
1447750	11	8	4	6	9.5	5
1447751	11	8	4	6	9.5	5
1447752	11	8	4	6	9.5	5
1447753	12	8	4	6	10	5
1447754	12	8	4	6	10	5
1447755	12	8	4	6	10	5
1447756	12	8	4	6	10	5
1447757	12	8	3	6	10	4.5
1447758	12	8	3	6	10	4.5
1447759	11	7	3	6	9	4.5
1447760	9	7	3	5	8	4
1447761	9	7	3	5	8	4
1447762	9	7	2	5	8	3.5
1447763	9	6	2	5	7.5	3.5
1447764	10	5	2	5	7.5	3.5
1447765	10	5	2	5	7.5	3.5
1447766	10	5	2	5	7.5	3.5
1447767	10	5	2	5	7.5	3.5
1447768	10	7	2	5	8.5	3.5
1447769	10	7	2	5	8.5	3.5
1447770	13	7	2	5	10	3.5
1447771	13	7	2	5	10	3.5
1447772	13	7	2	5	10	3.5
1447773	13	8	2	5	10.5	3.5
1447774	13	8	2	6	10.5	4
1447775	13	8	2	6	10.5	4
1447776	13	8	1	6	10.5	3.5
1447777	12	8	1	6	10	3.5
1447778	12	8	1	6	10	3.5
1447779	11	8	1	6	9.5	3.5
1447780	11	8	1	7	9.5	4
1447781	11	8	1	7	9.5	4
1447782	11	8	1	7	9.5	4
1447783	12	8	1	7	10	4
1447784	12	8	1	7	10	4
1447785	11	8	1	7	9.5	4
1447786	9	8	1	7	8.5	4
1447787	9	8	1	7	8.5	4
1447788	9	8	1	7	8.5	4
1447789	9	8	1	7	8.5	4
1447790	9	8	1	7	8.5	4
1447791	9	8	2	7	8.5	4.5
1447792	9	8	2	7	8.5	4.5
1447793	9	8	2	7	8.5	4.5
1447794	9	9	2	7	9	4.5
1447795	9	9	2	7	9	4.5
1447796	9	9	2	7	9	4.5
1447797	8	9	2	7	8.5	4.5
1447798	8	8	2	7	8	4.5
1447799	8	10	2	7	9	4.5
1447800	8	10	2	7	9	4.5
1447801	10	10	2	7	10	4.5
1447802	13	10	2	7	11.5	4.5
1447803	13	10	2	7	11.5	4.5
1447804	14	10	2	7	12	4.5
1447805	14	10	2	7	12	4.5
1447806	14	10	2	7	12	4.5
1447807	14	10	2	7	12	4.5
1447808	14	9	2	7	11.5	4.5
1447809	14	9	2	5	11.5	3.5
1447810	14	9	2	4	11.5	3
1447811	15	10	2	4	12.5	3
1447812	15	9	2	4	12	3
1447813	15	10	2	4	12.5	3
1447814	15	10	2	4	12.5	3
1447815	15	10	2	4	12.5	3
1447816	15	10	1	4	12.5	2.5
1447817	15	9	1	4	12	2.5
1447818	15	9	1	4	12	2.5
1447819	15	9	1	4	12	2.5
1447820	15	9	2	4	12	3
1447821	15	9	2	4	12	3
1447822	15	9	2	4	12	3
1447823	15	9	2	4	12	3
1447824	16	9	2	4	12.5	3
1447825	16	9	2	4	12.5	3
1447826	16	9	2	4	12.5	3
1447827	16	9	2	4	12.5	3
1447828	16	9	2	4	12.5	3
1447829	16	9	2	4	12.5	3
1447830	16	9	2	4	12.5	3
1447831	16	9	2	4	12.5	3
1447832	16	9	2	4	12.5	3
1447833	16	9	2	3	12.5	2.5
1447834	16	9	4	3	12.5	3.5
1447835	15	9	4	3	12	3.5
1447836	15	10	4	3	12.5	3.5
1447837	15	10	4	3	12.5	3.5
1447838	15	10	4	3	12.5	3.5
1447839	15	10	4	3	12.5	3.5
1447840	15	10	4	3	12.5	3.5
1447841	15	10	4	3	12.5	3.5
1447842	15	10	4	3	12.5	3.5
1447843	15	10	4	3	12.5	3.5
1447844	15	10	4	3	12.5	3.5
1447845	15	10	4	3	12.5	3.5
1447846	15	10	4	3	12.5	3.5
1447847	15	9	4	3	12	3.5
1447848	15	9	4	3	12	3.5
1447849	15	9	4	2	12	3
1447850	15	9	5	2	12	3.5
1447851	16	11	5	2	13.5	3.5
1447852	18	11	5	2	14.5	3.5
1447853	17	11	5	2	14	3.5
1447854	17	11	6	2	14	4
1447855	17	11	6	3	14	4.5
1447856	17	11	6	3	14	4.5
1447857	17	12	6	3	14.5	4.5
1447858	17	12	6	3	14.5	4.5
1447859	17	12	6	3	14.5	4.5
1447860	20	13	6	3	16.5	4.5
1447861	20	14	6	3	17	4.5
1447862	20	14	6	3	17	4.5
1447863	20	14	6	3	17	4.5
1447864	19	14	6	3	16.5	4.5
1447865	22	15	6	3	18.5	4.5
1447866	23	15	6	3	19	4.5
1447867	23	15	6	3	19	4.5
1447868	23	13	6	3	18	4.5
1447869	23	13	6	3	18	4.5
1447870	20	13	6	3	16.5	4.5
1447871	20	13	6	3	16.5	4.5
1447872	20	13	6	3	16.5	4.5
1447873	20	12	6	3	16	4.5
1447874	20	13	6	2	16.5	4
1447875	20	14	6	3	17	4.5
1447876	20	15	6	3	17.5	4.5
1447877	20	15	6	3	17.5	4.5
1447878	20	15	6	3	17.5	4.5
1447879	20	15	6	3	17.5	4.5
1447880	20	15	6	2	17.5	4
1447881	20	15	6	2	17.5	4
1447882	20	15	6	2	17.5	4
1447883	19	15	6	2	17	4
1447884	20	16	6	2	18	4
1447885	20	16	6	2	18	4
1447886	21	16	7	3	18.5	5
1447887	21	16	7	3	18.5	5
1447888	22	16	7	3	19	5
1447889	22	16	7	3	19	5
1447890	22	16	7	3	19	5
1447891	22	14	6	3	18	4.5
1447892	22	14	6	3	18	4.5
1447893	22	14	6	3	18	4.5
1447894	22	13	6	3	17.5	4.5
1447895	22	13	6	3	17.5	4.5
1447896	22	13	6	3	17.5	4.5
1447897	22	14	6	3	18	4.5
1447898	22	14	6	3	18	4.5
1447899	22	14	6	3	18	4.5
1447900	22	14	6	3	18	4.5
1447901	20	14	6	3	17	4.5
1447902	17	14	6	3	15.5	4.5
1447903	17	14	6	3	15.5	4.5
1447904	16	14	6	3	15	4.5
1447905	16	14	6	3	15	4.5
1447906	16	14	6	3	15	4.5
1447907	16	14	6	3	15	4.5
1447908	16	14	6	3	15	4.5
1447909	16	14	6	3	15	4.5
1447910	16	14	6	3	15	4.5
1447911	14	13	6	3	13.5	4.5
1447912	14	13	6	3	13.5	4.5
1447913	14	12	6	3	13	4.5
1447914	15	12	6	3	13.5	4.5
1447915	15	12	6	3	13.5	4.5
1447916	15	12	6	3	13.5	4.5
1447917	15	12	6	3	13.5	4.5
1447918	15	12	6	3	13.5	4.5
1447919	15	12	6	3	13.5	4.5
1447920	15	12	5	3	13.5	4
1447921	15	12	5	3	13.5	4
1447922	15	12	5	3	13.5	4
1447923	15	12	5	3	13.5	4
1447924	14	12	5	3	13	4
1447925	14	12	6	3	13	4.5
1447926	14	12	6	3	13	4.5
1447927	16	12	6	3	14	4.5
1447928	16	12	6	3	14	4.5
1447929	16	12	6	3	14	4.5
1447930	16	12	6	3	14	4.5
1447931	16	12	6	3	14	4.5
1447932	16	12	6	3	14	4.5
1447933	16	11	6	3	13.5	4.5
1447934	16	11	4	3	13.5	3.5
1447935	16	11	4	3	13.5	3.5
1447936	16	11	4	3	13.5	3.5
1447937	16	11	4	3	13.5	3.5
1447938	16	11	4	3	13.5	3.5
1447939	16	11	4	3	13.5	3.5
1447940	17	11	4	3	14	3.5
1447941	17	11	4	3	14	3.5
1447942	17	11	4	3	14	3.5
1447943	17	11	4	3	14	3.5
1447944	17	11	4	3	14	3.5
1447945	17	11	4	3	14	3.5
1447946	17	11	4	3	14	3.5
1447947	17	11	4	3	14	3.5
1447948	17	11	4	3	14	3.5
1447949	17	11	4	3	14	3.5
1447950	17	11	3	3	14	3
1447951	17	9	3	3	13	3
1447952	15	9	4	3	12	3.5
1447953	15	9	4	3	12	3.5
1447954	15	9	3	3	12	3
1447955	15	9	3	2	12	2.5
1447956	15	10	3	2	12.5	2.5
1447957	15	9	3	2	12	2.5
1447958	15	9	3	2	12	2.5
1447959	15	9	3	2	12	2.5
1447960	12	8	3	2	10	2.5
1447961	12	7	3	2	9.5	2.5
1447962	12	7	3	2	9.5	2.5
1447963	12	7	3	2	9.5	2.5
1447964	12	7	3	2	9.5	2.5
1447965	9	7	3	2	8	2.5
1447966	8	7	3	2	7.5	2.5
1447967	8	7	3	2	7.5	2.5
1447968	8	7	3	2	7.5	2.5
1447969	8	8	3	2	8	2.5
1447970	8	8	3	2	8	2.5
1447971	8	8	3	2	8	2.5
1447972	8	8	3	2	8	2.5
1447973	8	8	3	2	8	2.5
1447974	8	7	3	2	7.5	2.5
1447975	8	6	3	1	7	2
1447976	8	4	3	1	6	2
1447977	8	4	3	1	6	2
1447978	8	4	3	1	6	2
1447979	8	4	3	1	6	2
1447980	8	4	3	1	6	2
1447981	8	4	3	1	6	2
1447982	8	4	3	1	6	2
1447983	8	5	3	1	6.5	2
1447984	7	5	3	1	6	2
1447985	7	5	3	1	6	2
1447986	6	5	2	0	5.5	1
1447987	6	5	2	0	5.5	1
1447988	5	5	2	0	5	1
1447989	5	5	2	0	5	1
1447990	5	5	2	0	5	1
1447991	5	5	2	0	5	1
1447992	5	5	2	0	5	1
1447993	6	5	2	0	5.5	1
1447994	6	5	2	0	5.5	1
1447995	6	5	2	0	5.5	1
1447996	6	5	2	0	5.5	1
1447997	6	4	2	0	5	1
1447998	6	4	2	0	5	1
1447999	6	4	2	0	5	1
1448000	6	5	2	0	5.5	1
1448001	6	5	2	0	5.5	1
1448002	6	5	2	0	5.5	1
1448003	6	5	2	0	5.5	1
1448004	6	5	2	0	5.5	1
1448005	6	5	2	0	5.5	1
1448006	6	5	2	0	5.5	1
1448007	6	5	2	0	5.5	1
1448008	6	5	2	0	5.5	1
1448009	6	5	2	0	5.5	1
1448010	6	5	2	0	5.5	1
1448011	6	5	2	0	5.5	1
1448012	6	5	2	0	5.5	1
1448013	6	5	2	0	5.5	1
1448014	5	5	2	0	5	1
1448015	5	5	2	0	5	1
1448016	6	6	2	0	6	1
1448017	6	6	2	0	6	1
1448018	6	6	2	0	6	1
1448019	6	6	2	0	6	1
1448020	6	6	2	0	6	1
1448021	6	6	2	0	6	1
1448022	6	6	2	0	6	1
1448023	6	6	2	0	6	1
1448024	6	6	2	0	6	1
1448025	6	6	1	0	6	0.5
1448026	6	6	1	0	6	0.5
1448027	4	7	1	0	5.5	0.5
1448028	4	7	1	0	5.5	0.5
1448029	4	7	1	0	5.5	0.5
1448030	4	8	1	0	6	0.5
1448031	4	8	1	0	6	0.5
1448032	4	8	1	0	6	0.5
1448033	4	8	1	0	6	0.5
1448034	4	9	1	0	6.5	0.5
1448035	4	9	1	0	6.5	0.5
1448036	4	9	1	0	6.5	0.5
1448037	4	9	1	0	6.5	0.5
1448038	4	9	1	0	6.5	0.5
1448039	5	9	1	1	7	1
1448040	4	9	1	1	6.5	1
1448041	4	9	1	1	6.5	1
1448042	4	9	1	1	6.5	1
1448043	5	9	1	1	7	1
1448044	5	9	1	1	7	1
1448045	5	9	1	1	7	1
1448046	5	9	1	1	7	1
1448047	5	9	1	1	7	1
1448048	5	10	2	1	7.5	1.5
1448049	5	10	3	1	7.5	2
1448050	6	10	3	1	8	2
1448051	5	10	3	1	7.5	2
1448052	7	10	2	1	8.5	1.5
1448053	7	10	2	3	8.5	2.5
1448054	7	10	2	3	8.5	2.5
1448055	7	10	2	3	8.5	2.5
1448056	7	9	2	4	8	3
1448057	7	9	2	4	8	3
1448058	7	9	2	4	8	3
1448059	7	9	2	4	8	3
1448060	7	10	2	4	8.5	3
1448061	7	10	2	4	8.5	3
1448062	7	10	2	4	8.5	3
1448063	7	10	2	4	8.5	3
1448064	7	10	2	4	8.5	3
1448065	7	9	2	4	8	3
1448066	7	9	2	4	8	3
1448067	7	9	2	4	8	3
1448068	7	10	2	4	8.5	3
1448069	7	9	2	4	8	3
1448070	8	9	2	4	8.5	3
1448071	8	9	2	4	8.5	3
1448072	8	10	2	4	9	3
1448073	8	10	2	4	9	3
1448074	8	10	2	4	9	3
1448075	8	10	2	4	9	3
1448076	8	10	2	4	9	3
1448077	8	10	2	4	9	3
1448078	8	11	2	4	9.5	3
1448079	8	11	2	4	9.5	3
1448080	8	11	2	4	9.5	3
1448081	9	11	2	4	10	3
1448082	9	11	2	4	10	3
1448083	9	10	2	4	9.5	3
1448084	10	10	2	5	10	3.5
1448085	10	10	2	5	10	3.5
1448086	10	10	2	5	10	3.5
1448087	10	10	2	5	10	3.5
1448088	10	10	2	5	10	3.5
1448089	10	10	2	5	10	3.5
1448090	10	10	2	5	10	3.5
1448091	10	10	2	5	10	3.5
1448092	10	11	2	5	10.5	3.5
1448093	9	11	2	5	10	3.5
1448094	9	11	2	5	10	3.5
1448095	9	11	2	5	10	3.5
1448096	9	11	2	5	10	3.5
1448097	9	11	2	5	10	3.5
1448098	9	11	2	5	10	3.5
1448099	9	12	2	5	10.5	3.5
1448100	10	12	2	5	11	3.5
1448101	10	12	2	5	11	3.5
1448102	10	12	2	5	11	3.5
1448103	10	12	2	5	11	3.5
1448104	11	12	2	5	11.5	3.5
1448105	11	12	2	5	11.5	3.5
1448106	11	12	3	5	11.5	4
1448107	11	12	3	5	11.5	4
1448108	11	12	3	5	11.5	4
1448109	11	12	3	5	11.5	4
1448110	11	12	3	5	11.5	4
1448111	11	12	3	5	11.5	4
1448112	11	12	3	5	11.5	4
1448113	11	12	3	5	11.5	4
1448114	11	12	3	5	11.5	4
1448115	11	12	3	5	11.5	4
1448116	10	11	3	5	10.5	4
1448117	10	11	3	5	10.5	4
1448118	10	11	3	5	10.5	4
1448119	10	11	3	5	10.5	4
1448120	10	11	3	5	10.5	4
1448121	10	11	3	5	10.5	4
1448122	10	11	3	5	10.5	4
1448123	10	11	3	5	10.5	4
1448124	10	11	3	5	10.5	4
1448125	11	12	3	5	11.5	4
1448126	11	12	3	5	11.5	4
1448127	11	11	3	5	11	4
1448128	11	11	3	5	11	4
1448129	11	11	3	5	11	4
1448130	11	10	3	5	10.5	4
1448131	11	10	3	5	10.5	4
1448132	11	10	3	5	10.5	4
1448133	11	10	3	5	10.5	4
1448134	11	9	3	5	10	4
1448135	11	9	3	5	10	4
1448136	11	9	3	5	10	4
1448137	11	9	3	6	10	4.5
1448138	11	10	3	6	10.5	4.5
1448139	10	10	3	5	10	4
1448140	10	10	3	5	10	4
1448141	11	10	3	5	10.5	4
1448142	11	10	3	5	10.5	4
1448143	10	11	3	5	10.5	4
1448144	10	11	3	5	10.5	4
1448145	10	11	3	5	10.5	4
1448146	10	11	3	5	10.5	4
1448147	10	11	3	5	10.5	4
1448148	10	10	2	5	10	3.5
1448149	10	10	1	5	10	3
1448150	9	10	1	5	9.5	3
1448151	9	10	1	5	9.5	3
1448152	7	10	1	5	8.5	3
1448153	7	10	1	3	8.5	2
1448154	7	10	1	3	8.5	2
1448155	7	10	1	3	8.5	2
1448156	8	10	1	2	9	1.5
1448157	8	10	1	2	9	1.5
1448158	8	10	1	2	9	1.5
1448159	8	11	1	2	9.5	1.5
1448160	8	10	1	2	9	1.5
1448161	8	10	1	2	9	1.5
1448162	8	10	1	2	9	1.5
1448163	8	10	1	2	9	1.5
1448164	8	10	1	2	9	1.5
1448165	8	10	1	2	9	1.5
1448166	8	10	1	2	9	1.5
1448167	8	10	1	2	9	1.5
1448168	8	9	2	2	8.5	2
1448169	8	9	2	2	8.5	2
1448170	7	9	2	2	8	2
1448171	7	9	2	2	8	2
1448172	7	8	3	2	7.5	2.5
1448173	7	8	3	2	7.5	2.5
1448174	7	8	3	2	7.5	2.5
1448175	7	8	3	2	7.5	2.5
1448176	7	8	3	2	7.5	2.5
1448177	7	8	3	2	7.5	2.5
1448178	7	7	3	2	7	2.5
1448179	7	7	4	2	7	3
1448180	7	7	4	2	7	3
1448181	6	7	4	2	6.5	3
1448182	6	7	4	2	6.5	3
1448183	6	7	4	2	6.5	3
1448184	6	7	6	1	6.5	3.5
1448185	6	7	6	1	6.5	3.5
1448186	6	7	6	2	6.5	4
1448187	6	7	6	2	6.5	4
1448188	6	7	6	4	6.5	5
1448189	6	7	6	4	6.5	5
1448190	6	7	7	4	6.5	5.5
1448191	6	7	7	4	6.5	5.5
1448192	6	6	7	4	6	5.5
1448193	6	6	7	4	6	5.5
1448194	6	6	7	4	6	5.5
1448195	6	6	7	4	6	5.5
1448196	6	6	7	4	6	5.5
1448197	6	6	7	4	6	5.5
1448198	6	6	7	4	6	5.5
1448199	6	5	7	4	5.5	5.5
1448200	6	4	7	4	5	5.5
1448201	6	4	7	4	5	5.5
1448202	6	4	7	4	5	5.5
1448203	6	4	7	4	5	5.5
1448204	6	4	7	4	5	5.5
1448205	6	4	7	4	5	5.5
1448206	6	4	6	4	5	5
1448207	6	4	6	5	5	5.5
1448208	6	4	6	5	5	5.5
1448209	6	4	6	5	5	5.5
1448210	7	4	6	5	5.5	5.5
1448211	8	4	6	5	6	5.5
1448212	8	4	6	5	6	5.5
1448213	8	4	6	5	6	5.5
1448214	8	4	6	5	6	5.5
1448215	9	4	6	5	6.5	5.5
1448216	9	4	6	5	6.5	5.5
1448217	9	4	6	5	6.5	5.5
1448218	9	4	6	5	6.5	5.5
1448219	9	4	6	5	6.5	5.5
1448220	9	4	6	5	6.5	5.5
1448221	9	4	6	5	6.5	5.5
1448222	9	4	6	5	6.5	5.5
1448223	9	4	6	5	6.5	5.5
1448224	9	4	6	5	6.5	5.5
1448225	8	3	6	6	5.5	6
1448226	8	4	6	6	6	6
1448227	8	4	6	6	6	6
1448228	8	4	6	6	6	6
1448229	8	4	6	6	6	6
1448230	8	4	6	6	6	6
1448231	8	4	6	6	6	6
1448232	8	4	6	6	6	6
1448233	8	4	6	6	6	6
1448234	8	4	6	6	6	6
1448235	8	4	6	6	6	6
1448236	10	4	6	6	7	6
1448237	11	4	6	5	7.5	5.5
1448238	11	3	6	5	7	5.5
1448239	13	3	6	5	8	5.5
1448240	13	3	6	5	8	5.5
1448241	12	3	6	5	7.5	5.5
1448242	12	2	6	5	7	5.5
1448243	12	2	6	5	7	5.5
1448244	12	2	6	5	7	5.5
1448245	12	2	6	5	7	5.5
1448246	12	2	7	5	7	6
1448247	12	2	7	5	7	6
1448248	12	2	8	5	7	6.5
1448249	13	3	8	5	8	6.5
1448250	14	3	8	5	8.5	6.5
1448251	14	3	8	5	8.5	6.5
1448252	14	3	8	5	8.5	6.5
1448253	14	3	8	5	8.5	6.5
1448254	14	3	8	5	8.5	6.5
1448255	14	3	8	5	8.5	6.5
1448256	13	3	8	5	8	6.5
1448257	13	3	8	5	8	6.5
1448258	13	3	8	5	8	6.5
1448259	14	2	8	5	8	6.5
1448260	14	3	8	5	8.5	6.5
1448261	14	3	8	5	8.5	6.5
1448262	15	3	8	5	9	6.5
1448263	16	3	8	5	9.5	6.5
1448264	18	3	9	5	10.5	7
1448265	20	3	9	5	11.5	7
1448266	22	3	10	5	12.5	7.5
1448267	22	3	10	5	12.5	7.5
1448268	22	4	9	5	13	7
1448269	22	5	9	5	13.5	7
1448270	22	5	9	5	13.5	7
1448271	22	5	9	5	13.5	7
1448272	22	5	8	5	13.5	6.5
1448273	22	5	8	5	13.5	6.5
1448274	23	7	8	5	15	6.5
1448275	23	7	8	5	15	6.5
1448276	23	7	8	5	15	6.5
1448277	23	7	8	5	15	6.5
1448278	23	7	8	5	15	6.5
1448279	23	7	7	5	15	6
1448280	23	7	7	5	15	6
1448281	23	7	7	5	15	6
1448282	23	7	7	5	15	6
1448283	23	7	7	5	15	6
1448284	22	7	5	5	14.5	5
1448285	22	8	5	5	15	5
1448286	23	8	5	4	15.5	4.5
1448287	23	10	5	5	16.5	5
1448288	26	10	5	5	18	5
1448289	26	10	5	5	18	5
1448290	26	10	4	5	18	4.5
1448291	26	10	4	5	18	4.5
1448292	26	10	4	5	18	4.5
1448293	26	10	4	5	18	4.5
1448294	26	10	4	5	18	4.5
1448295	25	10	4	5	17.5	4.5
1448296	25	10	4	5	17.5	4.5
1448297	25	10	4	5	17.5	4.5
1448298	25	10	4	5	17.5	4.5
1448299	25	10	4	5	17.5	4.5
1448300	25	10	4	5	17.5	4.5
1448301	25	10	4	5	17.5	4.5
1448302	25	10	4	5	17.5	4.5
1448303	25	10	5	5	17.5	5
1448304	24	10	5	5	17	5
1448305	24	10	5	5	17	5
1448306	24	10	5	5	17	5
1448307	25	10	6	4	17.5	5
1448308	25	10	6	4	17.5	5
1448309	26	10	6	4	18	5
1448310	25	11	6	4	18	5
1448311	26	11	6	4	18.5	5
1448312	26	11	6	4	18.5	5
1448313	26	11	6	4	18.5	5
1448314	27	12	6	4	19.5	5
1448315	26	12	6	4	19	5
1448316	26	12	6	4	19	5
1448317	26	13	6	4	19.5	5
1448318	26	14	6	4	20	5
1448319	29	14	6	4	21.5	5
1448320	29	15	6	4	22	5
1448321	29	15	7	4	22	5.5
1448322	30	16	8	4	23	6
1448323	30	16	8	4	23	6
1448324	30	16	8	4	23	6
1448325	30	16	8	3	23	5.5
1448326	30	15	8	3	22.5	5.5
1448327	30	15	8	3	22.5	5.5
1448328	30	15	8	3	22.5	5.5
1448329	30	16	8	3	23	5.5
1448330	30	16	8	3	23	5.5
1448331	30	16	8	4	23	6
1448332	31	16	8	4	23.5	6
1448333	32	16	8	4	24	6
1448334	32	16	8	4	24	6
1448335	32	17	8	4	24.5	6
1448336	30	17	8	4	23.5	6
1448337	29	17	8	5	23	6.5
1448338	29	17	8	5	23	6.5
1448339	27	17	8	5	22	6.5
1448340	27	17	8	5	22	6.5
1448341	27	17	8	5	22	6.5
1448342	27	17	8	5	22	6.5
1448343	27	17	8	5	22	6.5
1448344	27	17	8	5	22	6.5
1448345	27	17	8	5	22	6.5
1448346	27	17	7	5	22	6
1448347	27	17	7	5	22	6
1448348	27	18	6	5	22.5	5.5
1448349	26	17	6	5	21.5	5.5
1448350	25	17	6	5	21	5.5
1448351	25	17	6	5	21	5.5
1448352	25	17	6	5	21	5.5
1448353	25	17	6	5	21	5.5
1448354	25	17	6	5	21	5.5
1448355	25	17	6	5	21	5.5
1448356	25	17	6	5	21	5.5
1448357	26	17	6	5	21.5	5.5
1448358	26	18	6	7	22	6.5
1448359	25	18	6	7	21.5	6.5
1448360	25	18	6	7	21.5	6.5
1448361	25	18	6	7	21.5	6.5
1448362	24	18	6	7	21	6.5
1448363	24	18	6	7	21	6.5
1448364	22	18	5	7	20	6
1448365	20	18	5	7	19	6
1448366	18	18	4	7	18	5.5
1448367	18	18	4	7	18	5.5
1448368	18	17	4	7	17.5	5.5
1448369	18	16	4	9	17	6.5
1448370	18	16	4	9	17	6.5
1448371	18	16	4	9	17	6.5
1448372	18	16	4	9	17	6.5
1448373	19	17	6	9	18	7.5
1448374	19	15	6	9	17	7.5
1448375	19	15	6	9	17	7.5
1448376	19	15	6	9	17	7.5
1448377	19	15	6	9	17	7.5
1448378	19	16	6	9	17.5	7.5
1448379	20	16	6	9	18	7.5
1448380	20	16	6	10	18	8
1448381	20	16	6	10	18	8
1448382	20	16	6	10	18	8
1448383	20	17	6	11	18.5	8.5
1448384	20	17	6	11	18.5	8.5
1448385	20	17	6	11	18.5	8.5
1448386	19	18	6	11	18.5	8.5
1448387	19	16	6	10	17.5	8
1448388	16	16	6	8	16	7
1448389	16	16	6	8	16	7
1448390	16	16	6	8	16	7
1448391	16	16	6	8	16	7
1448392	16	17	6	8	16.5	7
1448393	16	17	6	8	16.5	7
1448394	16	18	6	8	17	7
1448395	16	18	6	8	17	7
1448396	16	19	6	8	17.5	7
1448397	16	19	6	8	17.5	7
1448398	16	19	6	8	17.5	7
1448399	17	20	9	8	18.5	8.5
1448400	17	20	9	8	18.5	8.5
1448401	17	20	10	9	18.5	9.5
1448402	18	20	10	9	19	9.5
1448403	18	21	9	9	19.5	9
1448404	18	21	9	9	19.5	9
1448405	18	21	9	9	19.5	9
1448406	19	21	9	9	20	9
1448407	19	21	8	9	20	8.5
1448408	19	21	8	9	20	8.5
1448409	18	21	8	9	19.5	8.5
1448410	18	20	8	10	19	9
1448411	16	20	8	10	18	9
1448412	16	20	8	10	18	9
1448413	16	20	8	10	18	9
1448414	15	19	8	10	17	9
1448415	15	19	8	10	17	9
1448416	15	19	8	10	17	9
1448417	15	18	8	10	16.5	9
1448418	15	18	8	10	16.5	9
1448419	12	18	8	10	15	9
1448420	12	17	8	10	14.5	9
1448421	12	17	7	10	14.5	8.5
1448422	11	16	6	10	13.5	8
1448423	11	16	6	10	13.5	8
1448424	11	16	6	10	13.5	8
1448425	11	16	6	10	13.5	8
1448426	11	16	6	10	13.5	8
1448427	11	16	6	10	13.5	8
1448428	11	16	6	10	13.5	8
1448429	11	15	6	10	13	8
1448430	11	15	6	10	13	8
1448431	11	16	6	9	13.5	7.5
1448432	11	16	6	9	13.5	7.5
1448433	10	16	6	9	13	7.5
1448434	10	16	6	9	13	7.5
1448435	10	16	6	8	13	7
1448436	10	16	6	8	13	7
1448437	10	16	6	8	13	7
1448438	10	16	6	8	13	7
1448439	11	16	6	8	13.5	7
1448440	11	16	6	8	13.5	7
1448441	11	17	6	8	14	7
1448442	11	17	6	8	14	7
1448443	11	16	6	8	13.5	7
1448444	11	16	7	8	13.5	7.5
1448445	11	16	7	8	13.5	7.5
1448446	11	16	7	8	13.5	7.5
1448447	11	16	7	8	13.5	7.5
1448448	11	16	7	8	13.5	7.5
1448449	11	17	7	8	14	7.5
1448450	11	17	7	8	14	7.5
1448451	11	17	7	8	14	7.5
1448452	11	16	7	8	13.5	7.5
1448453	11	16	7	8	13.5	7.5
1448454	11	16	7	8	13.5	7.5
1448455	13	16	7	9	14.5	8
1448456	15	16	7	9	15.5	8
1448457	14	16	7	9	15	8
1448458	14	15	7	7	14.5	7
1448459	14	16	7	7	15	7
1448460	15	16	8	7	15.5	7.5
1448461	15	16	8	7	15.5	7.5
1448462	16	16	8	7	16	7.5
1448463	17	16	8	7	16.5	7.5
1448464	17	17	8	7	17	7.5
1448465	17	17	8	7	17	7.5
1448466	18	17	8	7	17.5	7.5
1448467	18	17	8	7	17.5	7.5
1448468	18	17	8	7	17.5	7.5
1448469	19	17	8	5	18	6.5
1448470	19	18	8	5	18.5	6.5
1448471	22	18	8	5	20	6.5
1448472	22	18	9	5	20	7
1448473	24	17	7	5	20.5	6
1448474	23	18	7	5	20.5	6
1448475	24	18	7	5	21	6
1448476	24	21	7	5	22.5	6
1448477	24	22	7	5	23	6
1448478	24	21	7	5	22.5	6
1448479	23	21	7	5	22	6
1448480	23	22	7	4	22.5	5.5
1448481	25	23	7	4	24	5.5
1448482	27	23	8	4	25	6
1448483	28	22	9	3	25	6
1448484	31	22	10	4	26.5	7
1448485	31	21	10	4	26	7
1448486	31	20	10	4	25.5	7
1448487	33	20	10	4	26.5	7
1448488	33	20	10	4	26.5	7
1448489	33	20	10	4	26.5	7
1448490	33	20	11	4	26.5	7.5
1448491	33	20	11	4	26.5	7.5
1448492	33	19	11	4	26	7.5
1448493	33	19	11	4	26	7.5
1448494	33	18	12	4	25.5	8
1448495	33	17	12	4	25	8
1448496	33	17	12	4	25	8
1448497	33	18	12	4	25.5	8
1448498	33	18	12	4	25.5	8
1448499	31	17	9	4	24	6.5
1448500	31	18	9	4	24.5	6.5
1448501	31	18	8	3	24.5	5.5
1448502	30	18	8	3	24	5.5
1448503	30	18	8	3	24	5.5
1448504	30	18	8	3	24	5.5
1448505	30	19	8	3	24.5	5.5
1448506	30	19	8	4	24.5	6
1448507	29	19	8	4	24	6
1448508	29	19	8	4	24	6
1448509	29	19	8	4	24	6
1448510	29	19	8	3	24	5.5
1448511	30	21	9	3	25.5	6
1448512	30	21	9	3	25.5	6
1448513	30	21	9	3	25.5	6
1448514	30	21	9	3	25.5	6
1448515	30	21	9	3	25.5	6
1448516	30	22	9	3	26	6
1448517	30	22	9	3	26	6
1448518	30	21	9	3	25.5	6
1448519	30	21	9	3	25.5	6
1448520	30	21	9	3	25.5	6
1448521	31	21	9	3	26	6
1448522	31	21	9	3	26	6
1448523	32	21	10	3	26.5	6.5
1448524	32	21	10	3	26.5	6.5
1448525	31	21	10	3	26	6.5
1448526	31	23	10	3	27	6.5
1448527	31	23	10	3	27	6.5
1448528	31	23	10	3	27	6.5
1448529	32	23	10	3	27.5	6.5
1448530	32	23	10	3	27.5	6.5
1448531	33	22	10	3	27.5	6.5
1448532	33	22	10	3	27.5	6.5
1448533	33	22	10	3	27.5	6.5
1448534	33	22	10	3	27.5	6.5
1448535	33	21	10	3	27	6.5
1448536	33	21	10	3	27	6.5
1448537	33	21	10	3	27	6.5
1448538	33	21	10	3	27	6.5
1448539	32	21	10	3	26.5	6.5
1448540	32	21	10	3	26.5	6.5
1448541	32	21	10	3	26.5	6.5
1448542	32	21	10	3	26.5	6.5
1448543	32	21	10	3	26.5	6.5
1448544	33	21	9	3	27	6
1448545	33	21	9	3	27	6
1448546	33	21	9	3	27	6
1448547	33	21	10	3	27	6.5
1448548	33	21	10	3	27	6.5
1448549	33	21	10	3	27	6.5
1448550	33	21	10	3	27	6.5
1448551	36	21	11	3	28.5	7
1448552	36	22	11	3	29	7
1448553	38	22	11	3	30	7
1448554	38	22	11	4	30	7.5
1448555	36	22	11	3	29	7
1448556	34	22	11	3	28	7
1448557	34	22	11	3	28	7
1448558	36	22	11	3	29	7
1448559	36	21	11	3	28.5	7
1448560	36	21	10	3	28.5	6.5
1448561	36	21	10	3	28.5	6.5
1448562	35	21	10	3	28	6.5
1448563	33	21	10	3	27	6.5
1448564	33	20	10	3	26.5	6.5
1448565	33	20	10	3	26.5	6.5
1448566	32	20	10	4	26	7
1448567	32	20	10	4	26	7
1448568	32	20	10	4	26	7
1448569	31	20	10	5	25.5	7.5
1448570	31	19	9	6	25	7.5
1448571	28	19	9	6	23.5	7.5
1448572	28	19	9	6	23.5	7.5
1448573	25	19	9	6	22	7.5
1448574	25	18	9	6	21.5	7.5
1448575	24	18	9	6	21	7.5
1448576	24	15	9	6	19.5	7.5
1448577	24	14	9	6	19	7.5
1448578	24	14	9	6	19	7.5
1448579	24	14	9	6	19	7.5
1448580	25	15	9	6	20	7.5
1448581	23	14	9	6	18.5	7.5
1448582	21	14	8	6	17.5	7
1448583	20	14	7	6	17	6.5
1448584	17	14	6	5	15.5	5.5
1448585	17	15	6	5	16	5.5
1448586	17	15	6	5	16	5.5
1448587	15	15	6	5	15	5.5
1448588	15	15	6	5	15	5.5
1448589	15	15	6	5	15	5.5
1448590	15	15	6	5	15	5.5
1448591	15	15	6	5	15	5.5
1448592	17	15	6	5	16	5.5
1448593	17	15	6	5	16	5.5
1448594	17	15	5	5	16	5
1448595	17	15	5	5	16	5
1448596	17	14	5	5	15.5	5
1448597	18	13	5	5	15.5	5
1448598	21	13	6	5	17	5.5
1448599	22	14	6	6	18	6
1448600	24	13	7	6	18.5	6.5
1448601	26	13	7	6	19.5	6.5
1448602	26	13	7	6	19.5	6.5
1448603	26	13	7	6	19.5	6.5
1448604	27	12	7	6	19.5	6.5
1448605	27	11	7	6	19	6.5
1448606	27	11	7	5	19	6
1448607	27	11	7	5	19	6
1448608	27	11	7	5	19	6
1448609	27	11	7	6	19	6.5
1448610	27	11	7	6	19	6.5
1448611	26	10	6	6	18	6
1448612	26	10	6	6	18	6
1448613	27	10	6	6	18.5	6
1448614	27	10	6	6	18.5	6
1448615	27	10	6	6	18.5	6
1448616	27	9	6	6	18	6
1448617	27	9	6	6	18	6
1448618	28	9	6	6	18.5	6
1448619	28	9	6	6	18.5	6
1448620	28	9	6	6	18.5	6
1448621	28	9	6	6	18.5	6
1448622	28	9	6	6	18.5	6
1448623	28	9	5	6	18.5	5.5
1448624	31	9	5	7	20	6
1448625	31	9	5	7	20	6
1448626	31	8	5	7	19.5	6
1448627	32	8	5	7	20	6
1448628	33	8	5	7	20.5	6
1448629	32	8	5	7	20	6
1448630	33	9	5	8	21	6.5
1448631	32	10	5	8	21	6.5
1448632	32	10	5	8	21	6.5
1448633	32	10	5	8	21	6.5
1448634	32	10	5	8	21	6.5
1448635	32	10	5	8	21	6.5
1448636	33	9	6	8	21	7
1448637	33	9	6	8	21	7
1448638	33	9	6	9	21	7.5
1448639	35	10	7	9	22.5	8
1448640	35	12	7	9	23.5	8
1448641	35	12	7	9	23.5	8
1448642	35	12	7	9	23.5	8
1448643	35	12	7	9	23.5	8
1448644	34	12	7	9	23	8
1448645	34	12	7	9	23	8
1448646	34	12	7	9	23	8
1448647	34	12	6	9	23	7.5
1448648	34	12	6	9	23	7.5
1448649	34	11	6	9	22.5	7.5
1448650	34	12	6	9	23	7.5
1448651	31	12	5	9	21.5	7
1448652	31	11	6	9	21	7.5
1448653	29	11	6	9	20	7.5
1448654	32	11	6	8	21.5	7
1448655	32	12	6	8	22	7
1448656	32	12	6	8	22	7
1448657	32	12	6	9	22	7.5
1448658	31	12	6	9	21.5	7.5
1448659	31	11	7	9	21	8
1448660	31	12	7	9	21.5	8
1448661	32	12	7	9	22	8
1448662	32	12	7	9	22	8
1448663	32	12	7	9	22	8
1448664	32	12	7	9	22	8
1448665	32	12	7	9	22	8
1448666	32	13	7	8	22.5	7.5
1448667	32	13	7	8	22.5	7.5
1448668	32	13	7	8	22.5	7.5
1448669	32	13	7	7	22.5	7
1448670	32	13	7	6	22.5	6.5
1448671	32	13	7	6	22.5	6.5
1448672	32	14	7	6	23	6.5
1448673	32	14	7	6	23	6.5
1448674	32	13	7	6	22.5	6.5
1448675	32	13	7	6	22.5	6.5
1448676	32	13	7	6	22.5	6.5
1448677	32	13	8	6	22.5	7
1448678	32	13	8	6	22.5	7
1448679	32	13	8	6	22.5	7
1448680	31	12	8	6	21.5	7
1448681	32	12	8	6	22	7
1448682	32	12	8	6	22	7
1448683	32	12	8	7	22	7.5
1448684	32	12	8	7	22	7.5
1448685	32	12	8	7	22	7.5
1448686	32	12	8	7	22	7.5
1448687	33	14	8	7	23.5	7.5
1448688	33	15	10	7	24	8.5
1448689	33	15	10	7	24	8.5
1448690	33	16	9	7	24.5	8
1448691	33	17	9	7	25	8
1448692	31	17	9	7	24	8
1448693	31	17	9	7	24	8
1448694	31	17	9	7	24	8
1448695	31	17	9	7	24	8
1448696	31	17	9	7	24	8
1448697	30	18	9	7	24	8
1448698	27	18	8	7	22.5	7.5
1448699	28	17	8	6	22.5	7
1448700	27	17	7	6	22	6.5
1448701	25	17	7	6	21	6.5
1448702	25	17	7	7	21	7
1448703	25	17	7	7	21	7
1448704	24	17	7	7	20.5	7
1448705	24	17	7	7	20.5	7
1448706	24	19	7	8	21.5	7.5
1448707	24	19	7	8	21.5	7.5
1448708	24	22	7	8	23	7.5
1448709	24	22	7	7	23	7
1448710	24	23	7	7	23.5	7
1448711	24	24	7	7	24	7
1448712	24	24	7	7	24	7
1448713	24	24	7	7	24	7
1448714	24	24	7	7	24	7
1448715	24	24	7	7	24	7
1448716	24	24	7	7	24	7
1448717	24	25	7	7	24.5	7
1448718	23	25	7	7	24	7
1448719	23	26	7	7	24.5	7
1448720	23	26	7	7	24.5	7
1448721	22	26	7	7	24	7
1448722	22	26	7	7	24	7
1448723	22	26	7	7	24	7
1448724	19	27	8	6	23	7
1448725	19	27	8	6	23	7
1448726	19	26	8	6	22.5	7
1448727	18	27	8	6	22.5	7
1448728	19	27	8	6	23	7
1448729	19	27	8	6	23	7
1448730	18	26	8	5	22	6.5
1448731	18	25	8	5	21.5	6.5
1448732	18	25	8	5	21.5	6.5
1448733	18	25	7	5	21.5	6
1448734	18	25	7	5	21.5	6
1448735	18	26	7	5	22	6
1448736	17	26	9	5	21.5	7
1448737	17	26	9	6	21.5	7.5
1448738	18	27	9	5	22.5	7
1448739	16	26	8	5	21	6.5
1448740	16	24	8	5	20	6.5
1448741	16	24	8	5	20	6.5
1448742	16	24	9	6	20	7.5
1448743	16	24	9	6	20	7.5
1448744	16	26	9	6	21	7.5
1448745	16	26	9	6	21	7.5
1448746	16	26	9	7	21	8
1448747	16	27	9	7	21.5	8
1448748	17	27	9	7	22	8
1448749	17	28	9	7	22.5	8
1448750	17	27	9	8	22	8.5
1448751	17	27	9	8	22	8.5
1448752	17	28	8	8	22.5	8
1448753	17	28	8	8	22.5	8
1448754	14	28	8	8	21	8
1448755	14	27	9	8	20.5	8.5
1448756	14	27	9	8	20.5	8.5
1448757	13	27	9	7	20	8
1448758	12	27	9	7	19.5	8
1448759	14	27	8	7	20.5	7.5
1448760	13	27	8	7	20	7.5
1448761	13	27	8	7	20	7.5
1448762	13	27	8	9	20	8.5
1448763	13	27	8	9	20	8.5
1448764	13	27	9	9	20	9
1448765	13	27	10	9	20	9.5
1448766	13	26	10	9	19.5	9.5
1448767	13	27	10	9	20	9.5
1448768	13	27	10	9	20	9.5
1448769	13	27	10	9	20	9.5
1448770	13	27	10	9	20	9.5
1448771	13	27	10	9	20	9.5
1448772	13	26	10	9	19.5	9.5
1448773	13	26	10	9	19.5	9.5
1448774	13	27	10	9	20	9.5
1448775	13	27	10	9	20	9.5
1448776	13	27	10	9	20	9.5
1448777	14	27	9	9	20.5	9
1448778	14	27	9	9	20.5	9
1448779	14	27	9	9	20.5	9
1448780	14	27	9	9	20.5	9
1448781	13	27	9	9	20	9
1448782	13	28	9	9	20.5	9
1448783	13	28	9	9	20.5	9
1448784	13	28	9	9	20.5	9
1448785	13	28	9	9	20.5	9
1448786	13	28	9	9	20.5	9
1448787	12	27	9	9	19.5	9
1448788	12	26	7	9	19	8
1448789	12	26	7	10	19	8.5
1448790	13	25	7	10	19	8.5
1448791	13	25	8	10	19	9
1448792	13	25	8	10	19	9
1448793	13	26	8	10	19.5	9
1448794	13	26	8	10	19.5	9
1448795	13	26	8	10	19.5	9
1448796	14	26	8	10	20	9
1448797	14	25	8	10	19.5	9
1448798	14	25	8	10	19.5	9
1448799	12	25	8	10	18.5	9
1448800	11	25	8	10	18	9
1448801	11	22	8	10	16.5	9
1448802	11	25	8	9	18	8.5
1448803	11	25	8	9	18	8.5
1448804	11	25	8	9	18	8.5
1448805	11	25	8	9	18	8.5
1448806	11	23	8	8	17	8
1448807	11	20	8	8	15.5	8
1448808	11	21	8	8	16	8
1448809	12	21	8	8	16.5	8
1448810	12	20	8	8	16	8
1448811	12	19	8	8	15.5	8
1448812	12	19	8	8	15.5	8
1448813	11	19	8	8	15	8
1448814	11	20	8	8	15.5	8
1448815	11	20	8	8	15.5	8
1448816	11	20	8	8	15.5	8
1448817	11	19	8	8	15	8
1448818	11	18	8	8	14.5	8
1448819	11	18	8	8	14.5	8
1448820	11	18	8	8	14.5	8
1448821	11	18	8	8	14.5	8
1448822	11	18	8	8	14.5	8
1448823	10	21	8	8	15.5	8
1448824	10	20	7	8	15	7.5
1448825	10	20	7	7	15	7
1448826	10	20	7	9	15	8
1448827	10	19	7	9	14.5	8
1448828	8	19	7	9	13.5	8
1448829	8	21	7	9	14.5	8
1448830	8	21	7	9	14.5	8
1448831	9	21	7	9	15	8
1448832	9	20	7	9	14.5	8
1448833	9	20	7	9	14.5	8
1448834	9	20	7	9	14.5	8
1448835	9	19	7	9	14	8
1448836	9	19	5	9	14	7
1448837	9	19	5	8	14	6.5
1448838	8	19	5	8	13.5	6.5
1448839	8	19	5	8	13.5	6.5
1448840	8	19	5	7	13.5	6
1448841	8	19	5	7	13.5	6
1448842	8	19	4	6	13.5	5
1448843	8	19	4	6	13.5	5
1448844	8	17	4	6	12.5	5
1448845	8	17	4	6	12.5	5
1448846	8	17	4	6	12.5	5
1448847	8	16	4	6	12	5
1448848	7	16	4	6	11.5	5
1448849	7	15	4	6	11	5
1448850	7	15	4	5	11	4.5
1448851	7	15	4	5	11	4.5
1448852	7	14	4	5	10.5	4.5
1448853	7	14	4	5	10.5	4.5
1448854	7	14	4	5	10.5	4.5
1448855	7	14	3	5	10.5	4
1448856	7	14	3	5	10.5	4
1448857	7	14	3	5	10.5	4
1448858	7	15	3	5	11	4
1448859	6	15	3	5	10.5	4
1448860	7	17	3	5	12	4
1448861	7	17	3	5	12	4
1448862	9	17	3	3	13	3
1448863	9	17	4	3	13	3.5
1448864	9	17	3	3	13	3
1448865	9	19	3	3	14	3
1448866	9	20	3	3	14.5	3
1448867	9	19	3	3	14	3
1448868	10	19	3	3	14.5	3
1448869	10	19	3	3	14.5	3
1448870	10	19	3	3	14.5	3
1448871	10	19	3	3	14.5	3
1448872	10	19	3	3	14.5	3
1448873	10	19	3	3	14.5	3
1448874	12	18	3	3	15	3
1448875	12	18	3	3	15	3
1448876	14	18	4	3	16	3.5
1448877	13	19	4	3	16	3.5
1448878	13	21	4	3	17	3.5
1448879	13	21	4	3	17	3.5
1448880	13	21	4	3	17	3.5
1448881	13	21	4	3	17	3.5
1448882	13	21	4	3	17	3.5
1448883	13	21	4	2	17	3
1448884	14	21	4	2	17.5	3
1448885	14	20	4	2	17	3
1448886	15	21	4	2	18	3
1448887	16	21	4	2	18.5	3
1448888	16	22	4	2	19	3
1448889	16	22	4	1	19	2.5
1448890	15	22	5	1	18.5	3
1448891	15	21	4	1	18	2.5
1448892	15	21	4	1	18	2.5
1448893	15	20	4	1	17.5	2.5
1448894	15	20	4	1	17.5	2.5
1448895	15	20	4	1	17.5	2.5
1448896	14	21	4	1	17.5	2.5
1448897	15	21	4	1	18	2.5
1448898	15	22	4	1	18.5	2.5
1448899	15	22	4	1	18.5	2.5
1448900	15	22	4	1	18.5	2.5
1448901	15	22	4	1	18.5	2.5
1448902	15	22	4	1	18.5	2.5
1448903	17	22	4	2	19.5	3
1448904	17	22	4	2	19.5	3
1448905	17	22	4	2	19.5	3
1448906	17	22	4	2	19.5	3
1448907	17	22	4	2	19.5	3
1448908	17	21	4	2	19	3
1448909	17	21	4	2	19	3
1448910	17	21	4	2	19	3
1448911	17	21	4	2	19	3
1448912	18	21	4	2	19.5	3
1448913	18	21	4	2	19.5	3
1448914	18	20	4	2	19	3
1448915	18	20	4	2	19	3
1448916	18	21	4	2	19.5	3
1448917	18	20	4	2	19	3
1448918	19	20	4	2	19.5	3
1448919	20	20	4	2	20	3
1448920	20	20	5	2	20	3.5
1448921	20	21	5	2	20.5	3.5
1448922	24	23	5	2	23.5	3.5
1448923	25	20	5	3	22.5	4
1448924	26	20	5	3	23	4
1448925	28	20	5	3	24	4
1448926	28	20	5	2	24	3.5
1448927	29	20	5	3	24.5	4
1448928	29	22	5	3	25.5	4
1448929	29	22	5	3	25.5	4
1448930	29	22	5	3	25.5	4
1448931	28	22	6	3	25	4.5
1448932	28	22	6	3	25	4.5
1448933	30	22	6	3	26	4.5
1448934	30	22	6	3	26	4.5
1448935	30	22	6	3	26	4.5
1448936	32	22	6	3	27	4.5
1448937	33	22	6	3	27.5	4.5
1448938	33	22	6	3	27.5	4.5
1448939	33	22	6	3	27.5	4.5
1448940	33	22	6	3	27.5	4.5
1448941	33	22	6	3	27.5	4.5
1448942	33	22	6	3	27.5	4.5
1448943	33	22	6	3	27.5	4.5
1448944	33	22	7	3	27.5	5
1448945	33	22	7	3	27.5	5
1448946	33	22	7	3	27.5	5
1448947	34	22	7	3	28	5
1448948	39	22	7	3	30.5	5
1448949	39	22	7	3	30.5	5
1448950	40	22	7	3	31	5
1448951	40	22	7	3	31	5
1448952	40	23	7	3	31.5	5
1448953	40	24	7	3	32	5
1448954	40	24	7	4	32	5.5
1448955	42	25	7	4	33.5	5.5
1448956	47	25	7	4	36	5.5
1448957	47	25	7	4	36	5.5
1448958	47	25	7	4	36	5.5
1448959	46	25	7	4	35.5	5.5
1448960	45	23	7	4	34	5.5
1448961	45	23	7	4	34	5.5
1448962	43	23	7	4	33	5.5
1448963	45	24	6	4	34.5	5
1448964	45	25	7	4	35	5.5
1448965	46	24	6	4	35	5
1448966	46	23	6	4	34.5	5
1448967	46	25	6	4	35.5	5
1448968	45	25	6	6	35	6
1448969	48	25	6	6	36.5	6
1448970	51	27	8	6	39	7
1448971	51	27	9	6	39	7.5
1448972	51	27	9	6	39	7.5
1448973	51	28	11	6	39.5	8.5
1448974	51	29	11	7	40	9
1448975	51	29	11	7	40	9
1448976	50	29	10	7	39.5	8.5
1448977	50	28	10	7	39	8.5
1448978	50	26	10	7	38	8.5
1448979	50	26	10	7	38	8.5
1448980	50	26	10	7	38	8.5
1448981	50	26	10	7	38	8.5
1448982	50	25	10	7	37.5	8.5
1448983	51	25	10	7	38	8.5
1448984	50	25	10	7	37.5	8.5
1448985	52	26	10	7	39	8.5
1448986	51	25	10	8	38	9
1448987	50	24	10	8	37	9
1448988	50	23	10	8	36.5	9
1448989	50	23	10	8	36.5	9
1448990	51	23	9	8	37	8.5
1448991	51	23	9	8	37	8.5
1448992	51	23	9	8	37	8.5
1448993	51	23	9	8	37	8.5
1448994	51	23	9	8	37	8.5
1448995	51	23	9	8	37	8.5
1448996	51	22	9	8	36.5	8.5
1448997	50	22	9	8	36	8.5
1448998	51	21	9	8	36	8.5
1448999	51	21	9	8	36	8.5
1449000	52	21	9	8	36.5	8.5
1449001	52	21	9	8	36.5	8.5
1449002	52	21	9	8	36.5	8.5
1449003	50	21	9	7	35.5	8
1449004	50	21	9	7	35.5	8
1449005	50	21	9	7	35.5	8
1449006	50	21	9	7	35.5	8
1449007	50	21	9	7	35.5	8
1449008	50	21	9	7	35.5	8
1449009	49	22	9	7	35.5	8
1449010	50	22	11	7	36	9
1449011	50	22	11	7	36	9
1449012	49	23	11	7	36	9
1449013	49	23	11	7	36	9
1449014	49	23	11	7	36	9
1449015	49	24	11	7	36.5	9
1449016	49	23	11	7	36	9
1449017	49	23	11	7	36	9
1449018	48	23	11	8	35.5	9.5
1449019	47	24	11	8	35.5	9.5
1449020	47	24	10	8	35.5	9
1449021	47	23	10	8	35	9
1449022	44	21	10	8	32.5	9
1449023	43	21	10	7	32	8.5
1449024	42	21	10	7	31.5	8.5
1449025	40	21	11	7	30.5	9
1449026	40	21	11	7	30.5	9
1449027	39	21	11	6	30	8.5
1449028	39	19	11	6	29	8.5
1449029	39	18	11	6	28.5	8.5
1449030	39	18	11	6	28.5	8.5
1449031	40	17	10	6	28.5	8
1449032	42	18	10	7	30	8.5
1449033	40	18	10	7	29	8.5
1449034	40	18	10	7	29	8.5
1449035	40	18	12	7	29	9.5
1449036	39	18	13	8	28.5	10.5
1449037	39	19	13	8	29	10.5
1449038	39	19	13	8	29	10.5
1449039	39	19	13	8	29	10.5
1449040	39	19	13	8	29	10.5
1449041	39	19	13	8	29	10.5
1449042	39	19	13	8	29	10.5
1449043	39	19	13	8	29	10.5
1449044	39	21	13	8	30	10.5
1449045	39	21	13	8	30	10.5
1449046	40	21	13	8	30.5	10.5
1449047	39	22	13	8	30.5	10.5
1449048	35	22	13	8	28.5	10.5
1449049	35	23	13	8	29	10.5
1449050	34	23	13	8	28.5	10.5
1449051	34	23	13	8	28.5	10.5
1449052	34	22	13	8	28	10.5
1449053	34	21	13	8	27.5	10.5
1449054	34	21	13	7	27.5	10
1449055	32	20	13	7	26	10
1449056	27	20	13	7	23.5	10
1449057	27	20	13	7	23.5	10
1449058	27	19	13	7	23	10
1449059	27	19	13	7	23	10
1449060	27	19	13	7	23	10
1449061	27	19	13	8	23	10.5
1449062	27	19	13	8	23	10.5
1449063	25	18	13	8	21.5	10.5
1449064	27	17	12	8	22	10
1449065	26	16	12	8	21	10
1449066	26	16	12	9	21	10.5
1449067	27	14	12	9	20.5	10.5
1449068	27	14	12	7	20.5	9.5
1449069	24	14	12	7	19	9.5
1449070	21	12	10	7	16.5	8.5
1449071	21	12	9	7	16.5	8
1449072	21	12	9	7	16.5	8
1449073	21	11	7	7	16	7
1449074	19	12	7	6	15.5	6.5
1449075	19	14	7	6	16.5	6.5
1449076	18	15	7	6	16.5	6.5
1449077	18	15	7	6	16.5	6.5
1449078	19	15	7	6	17	6.5
1449079	19	15	7	6	17	6.5
1449080	19	15	7	6	17	6.5
1449081	19	15	7	6	17	6.5
1449082	19	15	7	6	17	6.5
1449083	18	15	7	6	16.5	6.5
1449084	18	15	7	6	16.5	6.5
1449085	16	14	7	6	15	6.5
1449086	17	14	8	5	15.5	6.5
1449087	17	14	8	5	15.5	6.5
1449088	17	14	8	5	15.5	6.5
1449089	18	14	8	5	16	6.5
1449090	17	14	8	5	15.5	6.5
1449091	17	14	8	5	15.5	6.5
1449092	17	14	8	5	15.5	6.5
1449093	17	14	8	5	15.5	6.5
1449094	17	14	8	5	15.5	6.5
1449095	17	14	8	5	15.5	6.5
1449096	17	14	8	6	15.5	7
1449097	18	14	8	6	16	7
1449098	19	14	8	6	16.5	7
1449099	19	14	9	6	16.5	7.5
1449100	19	14	9	6	16.5	7.5
1449101	21	14	9	6	17.5	7.5
1449102	23	19	9	6	21	7.5
1449103	23	19	9	7	21	8
1449104	23	19	9	7	21	8
1449105	23	19	9	7	21	8
1449106	23	19	9	8	21	8.5
1449107	24	19	9	8	21.5	8.5
1449108	24	20	9	8	22	8.5
1449109	24	21	9	8	22.5	8.5
1449110	23	21	7	8	22	7.5
1449111	23	20	7	8	21.5	7.5
1449112	23	20	7	8	21.5	7.5
1449113	23	21	7	8	22	7.5
1449114	23	21	7	8	22	7.5
1449115	24	20	7	8	22	7.5
1449116	25	20	7	8	22.5	7.5
1449117	25	20	8	8	22.5	8
1449118	26	20	9	7	23	8
1449119	27	19	10	7	23	8.5
1449120	28	19	10	6	23.5	8
1449121	28	19	10	6	23.5	8
1449122	28	19	10	6	23.5	8
1449123	28	19	10	6	23.5	8
1449124	29	19	10	6	24	8
1449125	29	20	9	6	24.5	7.5
1449126	29	20	8	6	24.5	7
1449127	29	20	8	6	24.5	7
1449128	31	22	8	6	26.5	7
1449129	28	22	8	5	25	6.5
1449130	25	22	8	5	23.5	6.5
1449131	28	22	8	5	25	6.5
1449132	27	23	8	5	25	6.5
1449133	27	23	8	5	25	6.5
1449134	27	23	8	5	25	6.5
1449135	27	23	6	5	25	5.5
1449136	27	23	6	5	25	5.5
1449137	27	22	6	5	24.5	5.5
1449138	27	22	6	5	24.5	5.5
1449139	27	22	6	5	24.5	5.5
1449140	27	22	6	5	24.5	5.5
1449141	27	22	6	5	24.5	5.5
1449142	27	22	6	5	24.5	5.5
1449143	27	22	6	6	24.5	6
1449144	27	20	5	6	23.5	5.5
1449145	27	21	5	6	24	5.5
1449146	27	21	5	7	24	6
1449147	26	21	5	7	23.5	6
1449148	25	21	5	7	23	6
1449149	25	20	5	7	22.5	6
1449150	25	20	5	7	22.5	6
1449151	26	20	5	7	23	6
1449152	26	21	5	7	23.5	6
1449153	26	21	5	7	23.5	6
1449154	26	21	5	7	23.5	6
1449155	26	21	5	7	23.5	6
1449156	26	21	5	7	23.5	6
1449157	26	21	5	8	23.5	6.5
1449158	27	21	5	8	24	6.5
1449159	27	21	5	8	24	6.5
1449160	27	21	5	8	24	6.5
1449161	27	21	5	7	24	6
1449162	28	21	5	7	24.5	6
1449163	28	21	5	7	24.5	6
1449164	28	21	5	7	24.5	6
1449165	26	21	5	7	23.5	6
1449166	26	21	5	6	23.5	5.5
1449167	25	21	5	6	23	5.5
1449168	25	21	5	6	23	5.5
1449169	25	23	5	6	24	5.5
1449170	25	23	5	6	24	5.5
1449171	25	23	6	6	24	6
1449172	25	23	7	7	24	7
1449173	25	23	7	7	24	7
1449174	25	21	7	7	23	7
1449175	25	19	7	7	22	7
1449176	25	18	7	7	21.5	7
1449177	26	18	7	7	22	7
1449178	25	18	7	7	21.5	7
1449179	25	18	7	7	21.5	7
1449180	26	18	7	7	22	7
1449181	27	18	7	7	22.5	7
1449182	27	18	7	7	22.5	7
1449183	30	18	7	7	24	7
1449184	30	18	7	7	24	7
1449185	30	18	7	7	24	7
1449186	29	18	6	7	23.5	6.5
1449187	29	18	6	7	23.5	6.5
1449188	29	18	6	7	23.5	6.5
1449189	28	18	6	7	23	6.5
1449190	28	18	6	7	23	6.5
1449191	28	18	6	8	23	7
1449192	28	18	7	8	23	7.5
1449193	28	18	7	8	23	7.5
1449194	31	18	7	8	24.5	7.5
1449195	31	18	8	8	24.5	8
1449196	31	18	8	7	24.5	7.5
1449197	30	18	8	7	24	7.5
1449198	28	18	8	7	23	7.5
1449199	28	18	7	7	23	7
1449200	27	18	7	7	22.5	7
1449201	25	19	7	7	22	7
1449202	23	14	7	7	18.5	7
1449203	23	14	7	8	18.5	7.5
1449204	24	14	7	8	19	7.5
1449205	25	14	7	8	19.5	7.5
1449206	25	14	7	7	19.5	7
1449207	24	15	7	7	19.5	7
1449208	24	14	7	7	19	7
1449209	24	12	7	8	18	7.5
1449210	24	12	7	8	18	7.5
1449211	24	12	7	8	18	7.5
1449212	24	13	7	8	18.5	7.5
1449213	24	12	7	8	18	7.5
1449214	24	12	7	8	18	7.5
1449215	23	12	7	8	17.5	7.5
1449216	22	12	7	8	17	7.5
1449217	23	12	6	8	17.5	7
1449218	22	12	5	9	17	7
1449219	20	12	4	9	16	6.5
1449220	20	12	4	9	16	6.5
1449221	21	12	4	9	16.5	6.5
1449222	20	12	4	9	16	6.5
1449223	20	12	4	9	16	6.5
1449224	19	12	4	9	15.5	6.5
1449225	19	11	4	9	15	6.5
1449226	19	11	4	9	15	6.5
1449227	19	11	4	9	15	6.5
1449228	17	9	4	9	13	6.5
1449229	17	9	4	10	13	7
1449230	17	9	5	10	13	7.5
1449231	17	9	5	10	13	7.5
1449232	17	8	5	10	12.5	7.5
1449233	18	8	5	10	13	7.5
1449234	18	9	5	10	13.5	7.5
1449235	18	9	5	10	13.5	7.5
1449236	19	10	5	10	14.5	7.5
1449237	18	10	5	10	14	7.5
1449238	18	10	5	10	14	7.5
1449239	18	10	5	10	14	7.5
1449240	18	10	5	10	14	7.5
1449241	18	10	5	10	14	7.5
1449242	18	10	6	10	14	8
1449243	18	10	6	9	14	7.5
1449244	18	10	6	9	14	7.5
1449245	18	9	7	9	13.5	8
1449246	18	9	7	8	13.5	7.5
1449247	18	8	7	8	13	7.5
1449248	19	8	7	8	13.5	7.5
1449249	19	8	7	8	13.5	7.5
1449250	20	8	7	8	14	7.5
1449251	19	8	7	8	13.5	7.5
1449252	19	8	7	8	13.5	7.5
1449253	19	8	8	8	13.5	8
1449254	19	8	8	8	13.5	8
1449255	20	8	8	8	14	8
1449256	20	9	8	8	14.5	8
1449257	22	9	8	7	15.5	7.5
1449258	21	9	11	7	15	9
1449259	21	9	11	7	15	9
1449260	21	9	11	7	15	9
1449261	20	9	11	7	14.5	9
1449262	20	10	11	7	15	9
1449263	20	10	11	7	15	9
1449264	20	10	11	7	15	9
1449265	20	10	11	7	15	9
1449266	20	10	11	7	15	9
1449267	20	10	11	7	15	9
1449268	20	10	11	7	15	9
1449269	20	8	11	7	14	9
1449270	20	10	11	7	15	9
1449271	20	10	10	7	15	8.5
1449272	20	10	9	6	15	7.5
1449273	20	10	9	6	15	7.5
1449274	20	10	9	6	15	7.5
1449275	21	10	9	6	15.5	7.5
1449276	21	10	9	6	15.5	7.5
1449277	20	10	9	7	15	8
1449278	21	10	12	7	15.5	9.5
1449279	21	10	12	7	15.5	9.5
1449280	22	10	12	7	16	9.5
1449281	21	10	12	7	15.5	9.5
1449282	21	10	12	7	15.5	9.5
1449283	18	11	12	7	14.5	9.5
1449284	21	12	12	7	16.5	9.5
1449285	21	12	12	7	16.5	9.5
1449286	21	12	12	7	16.5	9.5
1449287	21	12	12	7	16.5	9.5
1449288	21	13	12	7	17	9.5
1449289	21	14	12	7	17.5	9.5
1449290	22	14	12	7	18	9.5
1449291	22	14	12	7	18	9.5
1449292	22	14	11	7	18	9
1449293	22	15	11	7	18.5	9
1449294	20	16	13	7	18	10
1449295	20	16	13	7	18	10
1449296	20	16	15	8	18	11.5
1449297	20	16	15	8	18	11.5
1449298	21	16	15	8	18.5	11.5
1449299	24	16	15	9	20	12
1449300	24	17	15	9	20.5	12
1449301	24	17	15	9	20.5	12
1449302	24	19	15	9	21.5	12
1449303	24	19	16	7	21.5	11.5
1449304	23	19	16	9	21	12.5
1449305	22	19	16	9	20.5	12.5
1449306	22	19	16	9	20.5	12.5
1449307	22	18	16	9	20	12.5
1449308	22	18	16	13	20	14.5
1449309	22	18	16	12	20	14
1449310	22	18	17	12	20	14.5
1449311	23	19	18	12	21	15
1449312	25	18	18	12	21.5	15
1449313	25	18	18	12	21.5	15
1449314	25	18	18	13	21.5	15.5
1449315	25	18	18	13	21.5	15.5
1449316	24	18	18	13	21	15.5
1449317	24	18	18	13	21	15.5
1449318	24	18	19	12	21	15.5
1449319	24	18	19	12	21	15.5
1449320	25	18	19	12	21.5	15.5
1449321	24	18	19	13	21	16
1449322	24	18	19	13	21	16
1449323	24	19	19	13	21.5	16
1449324	24	19	19	13	21.5	16
1449325	24	19	19	13	21.5	16
1449326	24	19	19	13	21.5	16
1449327	24	19	19	13	21.5	16
1449328	24	20	19	13	22	16
1449329	24	20	19	12	22	15.5
1449330	24	20	18	11	22	14.5
1449331	24	20	18	12	22	15
1449332	24	20	18	12	22	15
1449333	23	20	17	12	21.5	14.5
1449334	23	19	17	12	21	14.5
1449335	23	19	17	12	21	14.5
1449336	22	18	17	12	20	14.5
1449337	22	18	17	14	20	15.5
1449338	22	18	17	14	20	15.5
1449339	22	18	17	14	20	15.5
1449340	23	18	17	15	20.5	16
1449341	24	18	17	15	21	16
1449342	27	18	18	15	22.5	16.5
1449343	28	18	18	15	23	16.5
1449344	28	18	18	15	23	16.5
1449345	30	18	17	14	24	15.5
1449346	30	18	18	15	24	16.5
1449347	30	18	18	15	24	16.5
1449348	29	18	19	15	23.5	17
1449349	29	21	19	16	25	17.5
1449350	28	21	19	16	24.5	17.5
1449351	29	21	19	16	25	17.5
1449352	30	20	19	16	25	17.5
1449353	30	20	18	16	25	17
1449354	31	20	18	16	25.5	17
1449355	30	21	16	16	25.5	16
1449356	30	20	17	16	25	16.5
1449357	31	20	17	16	25.5	16.5
1449358	31	20	16	16	25.5	16
1449359	31	21	16	16	26	16
1449360	31	21	16	16	26	16
1449361	31	21	16	16	26	16
1449362	31	20	16	16	25.5	16
1449363	31	20	16	16	25.5	16
1449364	31	20	16	17	25.5	16.5
1449365	31	20	16	17	25.5	16.5
1449366	32	20	16	17	26	16.5
1449367	32	20	16	17	26	16.5
1449368	32	20	16	17	26	16.5
1449369	32	20	16	17	26	16.5
1449370	32	18	16	17	25	16.5
1449371	32	18	17	17	25	17
1449372	33	20	17	17	26.5	17
1449373	33	20	18	17	26.5	17.5
1449374	35	23	20	17	29	18.5
1449375	37	24	21	18	30.5	19.5
1449376	38	24	21	19	31	20
1449377	42	25	22	18	33.5	20
1449378	43	29	19	18	36	18.5
1449379	43	34	20	18	38.5	19
1449380	43	34	20	20	38.5	20
1449381	47	35	20	20	41	20
1449382	48	35	20	20	41.5	20
1449383	48	34	20	20	41	20
1449384	46	33	20	20	39.5	20
1449385	48	33	20	21	40.5	20.5
1449386	48	33	20	21	40.5	20.5
1449387	52	33	20	21	42.5	20.5
1449388	53	32	20	21	42.5	20.5
1449389	53	32	20	21	42.5	20.5
1449390	52	32	20	21	42	20.5
1449391	52	32	20	20	42	20
1449392	52	32	20	20	42	20
1449393	52	31	20	20	41.5	20
1449394	51	30	18	20	40.5	19
1449395	51	30	17	20	40.5	18.5
1449396	51	30	15	21	40.5	18
1449397	51	30	15	21	40.5	18
1449398	50	30	15	21	40	18
1449399	47	30	15	20	38.5	17.5
1449400	47	29	15	20	38	17.5
1449401	47	29	15	20	38	17.5
1449402	47	27	15	20	37	17.5
1449403	47	28	14	21	37.5	17.5
1449404	47	28	14	19	37.5	16.5
1449405	47	29	14	19	38	16.5
1449406	48	29	14	19	38.5	16.5
1449407	48	29	14	19	38.5	16.5
1449408	51	29	14	15	40	14.5
1449409	51	29	14	15	40	14.5
1449410	56	29	13	15	42.5	14
1449411	58	29	12	15	43.5	13.5
1449412	56	30	12	15	43	13.5
1449413	56	30	12	15	43	13.5
1449414	56	30	12	14	43	13
1449415	57	31	12	14	44	13
1449416	57	31	13	14	44	13.5
1449417	58	31	13	14	44.5	13.5
1449418	58	31	12	14	44.5	13
1449419	58	33	12	14	45.5	13
1449420	58	34	12	14	46	13
1449421	58	34	12	14	46	13
1449422	58	35	12	14	46.5	13
1449423	58	34	12	13	46	12.5
1449424	58	34	12	13	46	12.5
1449425	58	34	12	14	46	13
1449426	59	34	12	14	46.5	13
1449427	59	34	13	14	46.5	13.5
1449428	59	34	13	14	46.5	13.5
1449429	60	34	13	14	47	13.5
1449430	60	34	13	14	47	13.5
1449431	60	34	13	14	47	13.5
1449432	60	34	13	14	47	13.5
1449433	60	34	13	14	47	13.5
1449434	60	34	14	14	47	14
1449435	60	34	14	14	47	14
1449436	60	34	14	14	47	14
1449437	60	34	14	12	47	13
1449438	61	34	14	12	47.5	13
1449439	62	34	14	12	48	13
1449440	61	34	14	11	47.5	12.5
1449441	60	34	14	11	47	12.5
1449442	57	34	13	11	45.5	12
1449443	56	34	13	11	45	12
1449444	57	34	13	11	45.5	12
1449445	55	34	13	11	44.5	12
1449446	55	34	12	11	44.5	11.5
1449447	55	34	12	11	44.5	11.5
1449448	55	34	11	11	44.5	11
1449449	55	31	11	10	43	10.5
1449450	55	31	11	10	43	10.5
1449451	54	31	11	10	42.5	10.5
1449452	53	32	11	10	42.5	10.5
1449453	52	32	11	10	42	10.5
1449454	51	32	11	10	41.5	10.5
1449455	51	32	11	10	41.5	10.5
1449456	52	32	10	10	42	10
1449457	50	32	10	10	41	10
1449458	50	32	10	10	41	10
1449459	50	31	10	10	40.5	10
1449460	50	31	10	10	40.5	10
1449461	50	31	10	10	40.5	10
1449462	50	31	10	10	40.5	10
1449463	50	33	11	10	41.5	10.5
1449464	51	33	11	9	42	10
1449465	53	35	11	9	44	10
1449466	52	35	11	9	43.5	10
1449467	53	35	11	10	44	10.5
1449468	55	35	11	10	45	10.5
1449469	55	35	11	10	45	10.5
1449470	55	35	11	10	45	10.5
1449471	55	36	10	10	45.5	10
1449472	54	34	10	10	44	10
1449473	55	35	9	10	45	9.5
1449474	53	32	7	10	42.5	8.5
1449475	50	32	6	9	41	7.5
1449476	49	32	6	8	40.5	7
1449477	45	31	5	8	38	6.5
1449478	43	27	6	8	35	7
1449479	43	22	5	9	32.5	7
1449480	42	23	5	7	32.5	6
1449481	38	23	5	7	30.5	6
1449482	37	24	6	7	30.5	6.5
1449483	38	24	6	7	31	6.5
1449484	39	24	6	7	31.5	6.5
1449485	38	24	6	6	31	6
1449486	38	25	6	6	31.5	6
1449487	34	25	6	6	29.5	6
1449488	33	25	6	6	29	6
1449489	35	25	6	6	30	6
1449490	35	25	7	6	30	6.5
1449491	35	25	7	6	30	6.5
1449492	35	25	7	6	30	6.5
1449493	36	26	7	6	31	6.5
1449494	37	26	7	6	31.5	6.5
1449495	37	26	7	6	31.5	6.5
1449496	37	26	7	4	31.5	5.5
1449497	38	26	7	5	32	6
1449498	38	27	7	5	32.5	6
1449499	39	28	7	5	33.5	6
1449500	39	28	7	5	33.5	6
1449501	39	27	7	5	33	6
1449502	40	29	7	5	34.5	6
1449503	41	28	7	4	34.5	5.5
1449504	41	28	7	4	34.5	5.5
1449505	41	27	7	4	34	5.5
1449506	40	27	8	4	33.5	6
1449507	40	27	8	4	33.5	6
1449508	37	27	8	4	32	6
1449509	38	27	8	4	32.5	6
1449510	33	28	8	4	30.5	6
1449511	30	28	8	4	29	6
1449512	32	29	11	4	30.5	7.5
1449513	33	29	12	4	31	8
1449514	35	29	12	4	32	8
1449515	36	30	13	4	33	8.5
1449516	37	30	13	4	33.5	8.5
1449517	36	33	13	4	34.5	8.5
1449518	37	36	13	4	36.5	8.5
1449519	38	34	13	4	36	8.5
1449520	38	33	13	4	35.5	8.5
1449521	38	33	13	4	35.5	8.5
1449522	40	32	13	4	36	8.5
1449523	40	36	15	4	38	9.5
1449524	40	36	15	4	38	9.5
1449525	41	36	15	3	38.5	9
1449526	43	37	15	4	40	9.5
1449527	43	37	14	4	40	9
1449528	43	36	14	4	39.5	9
1449529	43	36	14	4	39.5	9
1449530	41	36	16	4	38.5	10
1449531	43	36	16	4	39.5	10
1449532	43	36	16	4	39.5	10
1449533	41	37	16	4	39	10
1449534	43	37	15	4	40	9.5
1449535	43	37	15	4	40	9.5
1449536	43	37	15	4	40	9.5
1449537	43	37	15	4	40	9.5
1449538	42	37	15	4	39.5	9.5
1449539	42	37	15	4	39.5	9.5
1449540	42	38	15	4	40	9.5
1449541	42	38	15	4	40	9.5
1449542	42	38	15	4	40	9.5
1449543	42	38	15	4	40	9.5
1449544	41	39	15	4	40	9.5
1449545	41	39	16	4	40	10
1449546	41	39	16	4	40	10
1449547	42	39	16	4	40.5	10
1449548	42	39	17	4	40.5	10.5
1449549	42	39	17	4	40.5	10.5
1449550	43	39	17	4	41	10.5
1449551	43	39	17	5	41	11
1449552	43	38	17	5	40.5	11
1449553	43	38	17	6	40.5	11.5
1449554	42	38	17	6	40	11.5
1449555	42	37	17	6	39.5	11.5
1449556	42	37	17	6	39.5	11.5
1449557	42	38	17	6	40	11.5
1449558	42	40	18	6	41	12
1449559	45	40	18	6	42.5	12
1449560	46	40	19	6	43	12.5
1449561	46	40	19	5	43	12
1449562	46	40	19	6	43	12.5
1449563	46	39	18	6	42.5	12
1449564	45	39	18	6	42	12
1449565	43	37	18	6	40	12
1449566	44	37	18	6	40.5	12
1449567	44	37	18	5	40.5	11.5
1449568	43	37	18	5	40	11.5
1449569	43	38	18	5	40.5	11.5
1449570	43	38	18	5	40.5	11.5
1449571	43	37	18	5	40	11.5
1449572	43	37	18	5	40	11.5
1449573	43	36	18	5	39.5	11.5
1449574	43	36	18	5	39.5	11.5
1449575	43	35	18	5	39	11.5
1449576	43	35	18	5	39	11.5
1449577	43	35	18	5	39	11.5
1449578	43	35	17	5	39	11
1449579	43	35	17	4	39	10.5
1449580	42	34	17	4	38	10.5
1449581	42	33	17	4	37.5	10.5
1449582	42	32	16	4	37	10
1449583	41	32	16	4	36.5	10
1449584	39	32	16	4	35.5	10
1449585	38	32	16	4	35	10
1449586	38	31	16	4	34.5	10
1449587	38	31	16	4	34.5	10
1449588	38	32	16	4	35	10
1449589	36	31	16	4	33.5	10
1449590	36	31	15	4	33.5	9.5
1449591	36	31	15	4	33.5	9.5
1449592	39	31	15	4	35	9.5
1449593	38	30	16	4	34	10
1449594	37	30	17	4	33.5	10.5
1449595	37	30	17	4	33.5	10.5
1449596	37	30	17	4	33.5	10.5
1449597	36	30	17	3	33	10
1449598	36	29	17	3	32.5	10
1449599	35	28	18	3	31.5	10.5
1449600	35	28	18	3	31.5	10.5
1449601	35	29	19	3	32	11
1449602	36	28	19	3	32	11
1449603	36	28	19	3	32	11
1449604	36	28	19	3	32	11
1449605	36	28	19	3	32	11
1449606	39	29	18	3	34	10.5
1449607	39	29	18	3	34	10.5
1449608	40	29	18	3	34.5	10.5
1449609	39	29	18	3	34	10.5
1449610	39	28	18	3	33.5	10.5
1449611	39	27	18	3	33	10.5
1449612	37	25	15	3	31	9
1449613	36	25	14	3	30.5	8.5
1449614	34	27	14	4	30.5	9
1449615	32	26	13	4	29	8.5
1449616	31	26	12	4	28.5	8
1449617	31	23	12	4	27	8
1449618	30	20	12	4	25	8
1449619	30	20	12	4	25	8
1449620	29	20	12	4	24.5	8
1449621	29	20	12	4	24.5	8
1449622	29	20	12	4	24.5	8
1449623	29	16	10	4	22.5	7
1449624	26	16	10	4	21	7
1449625	26	16	10	4	21	7
1449626	23	15	10	3	19	6.5
1449627	23	15	10	3	19	6.5
1449628	23	15	10	3	19	6.5
1449629	22	15	11	3	18.5	7
1449630	22	15	9	3	18.5	6
1449631	22	15	9	3	18.5	6
1449632	21	15	9	3	18	6
1449633	21	14	9	3	17.5	6
1449634	23	14	9	3	18.5	6
1449635	23	14	9	3	18.5	6
1449636	23	14	9	3	18.5	6
1449637	23	14	9	3	18.5	6
1449638	23	14	9	3	18.5	6
1449639	23	14	9	3	18.5	6
1449640	23	13	9	3	18	6
1449641	23	13	9	3	18	6
1449642	23	13	9	3	18	6
1449643	23	13	9	3	18	6
1449644	23	12	9	3	17.5	6
1449645	23	12	8	3	17.5	5.5
1449646	23	12	8	3	17.5	5.5
1449647	24	12	8	3	18	5.5
1449648	24	12	7	3	18	5
1449649	24	12	8	3	18	5.5
1449650	24	13	8	3	18.5	5.5
1449651	24	14	8	3	19	5.5
1449652	24	14	8	2	19	5
1449653	24	14	8	1	19	4.5
1449654	24	14	8	1	19	4.5
1449655	24	14	8	1	19	4.5
1449656	24	14	8	1	19	4.5
1449657	24	13	8	1	18.5	4.5
1449658	23	11	7	1	17	4
1449659	20	11	7	1	15.5	4
1449660	20	11	6	1	15.5	3.5
1449661	20	11	6	1	15.5	3.5
1449662	20	11	7	1	15.5	4
1449663	21	10	7	1	15.5	4
1449664	20	10	7	2	15	4.5
1449665	20	10	7	2	15	4.5
1449666	20	10	7	2	15	4.5
1449667	21	10	7	2	15.5	4.5
1449668	20	10	7	2	15	4.5
1449669	20	9	7	2	14.5	4.5
1449670	20	9	7	2	14.5	4.5
1449671	20	9	7	2	14.5	4.5
1449672	20	9	7	3	14.5	5
1449673	20	10	7	3	15	5
1449674	20	10	7	3	15	5
1449675	22	10	7	3	16	5
1449676	23	10	7	3	16.5	5
1449677	23	10	7	3	16.5	5
1449678	23	12	7	3	17.5	5
1449679	23	13	7	3	18	5
1449680	23	13	7	3	18	5
1449681	23	13	7	3	18	5
1449682	23	13	7	3	18	5
1449683	23	14	7	3	18.5	5
1449684	23	14	7	3	18.5	5
1449685	23	14	7	3	18.5	5
1449686	23	14	7	3	18.5	5
1449687	23	14	7	3	18.5	5
1449688	23	13	7	3	18	5
1449689	23	13	7	3	18	5
1449690	23	13	7	3	18	5
1449691	24	13	8	3	18.5	5.5
1449692	21	13	8	3	17	5.5
1449693	21	13	7	3	17	5
1449694	21	13	6	4	17	5
1449695	21	13	6	4	17	5
1449696	21	13	6	4	17	5
1449697	21	13	6	4	17	5
1449698	21	13	6	4	17	5
1449699	21	14	5	4	17.5	4.5
1449700	21	14	5	4	17.5	4.5
1449701	22	13	4	4	17.5	4
1449702	20	12	4	4	16	4
1449703	19	12	4	4	15.5	4
1449704	19	12	4	4	15.5	4
1449705	19	13	4	4	16	4
1449706	16	12	4	4	14	4
1449707	16	12	4	4	14	4
1449708	15	12	4	4	13.5	4
1449709	15	12	4	4	13.5	4
1449710	15	12	4	4	13.5	4
1449711	15	12	4	6	13.5	5
1449712	15	12	4	6	13.5	5
1449713	15	12	4	6	13.5	5
1449714	15	10	4	5	12.5	4.5
1449715	15	9	4	5	12	4.5
1449716	15	9	4	5	12	4.5
1449717	15	9	4	5	12	4.5
1449718	15	9	4	5	12	4.5
1449719	14	9	4	5	11.5	4.5
1449720	14	9	4	5	11.5	4.5
1449721	14	10	4	5	12	4.5
1449722	14	10	4	6	12	5
1449723	14	10	4	6	12	5
1449724	14	10	4	6	12	5
1449725	14	10	4	6	12	5
1449726	14	10	4	6	12	5
1449727	14	10	4	6	12	5
1449728	14	10	4	6	12	5
1449729	14	10	3	6	12	4.5
1449730	14	10	3	6	12	4.5
1449731	15	10	3	8	12.5	5.5
1449732	15	10	3	8	12.5	5.5
1449733	16	10	3	8	13	5.5
1449734	14	10	3	8	12	5.5
1449735	14	10	3	8	12	5.5
1449736	14	10	3	8	12	5.5
1449737	14	10	3	9	12	6
1449738	15	10	3	9	12.5	6
1449739	15	12	3	9	13.5	6
1449740	15	12	4	9	13.5	6.5
1449741	15	12	4	9	13.5	6.5
1449742	15	12	4	9	13.5	6.5
1449743	15	12	4	9	13.5	6.5
1449744	15	12	4	9	13.5	6.5
1449745	15	12	4	9	13.5	6.5
1449746	15	12	4	9	13.5	6.5
1449747	13	12	4	9	12.5	6.5
1449748	13	12	4	9	12.5	6.5
1449749	13	12	3	9	12.5	6
1449750	12	11	3	9	11.5	6
1449751	12	10	3	9	11	6
1449752	12	10	3	9	11	6
1449753	12	10	3	9	11	6
1449754	12	10	3	9	11	6
1449755	12	10	3	9	11	6
1449756	12	10	3	9	11	6
1449757	13	11	3	9	12	6
1449758	13	11	3	9	12	6
1449759	13	11	3	9	12	6
1449760	12	11	3	9	11.5	6
1449761	12	11	3	9	11.5	6
1449762	12	11	2	9	11.5	5.5
1449763	11	11	2	8	11	5
1449764	11	11	2	8	11	5
1449765	11	12	2	8	11.5	5
1449766	10	12	2	8	11	5
1449767	9	12	2	8	10.5	5
1449768	10	12	2	8	11	5
1449769	10	12	2	8	11	5
1449770	10	15	2	8	12.5	5
1449771	10	15	2	8	12.5	5
1449772	10	16	2	7	13	4.5
1449773	10	15	2	7	12.5	4.5
1449774	10	15	2	7	12.5	4.5
1449775	8	15	2	7	11.5	4.5
1449776	7	15	2	7	11	4.5
1449777	7	15	2	7	11	4.5
1449778	7	13	2	7	10	4.5
1449779	7	12	2	7	9.5	4.5
1449780	7	12	2	7	9.5	4.5
1449781	7	12	2	7	9.5	4.5
1449782	7	12	2	7	9.5	4.5
1449783	7	11	2	7	9	4.5
1449784	7	11	2	7	9	4.5
1449785	7	11	2	7	9	4.5
1449786	7	11	2	7	9	4.5
1449787	7	11	2	7	9	4.5
1449788	7	11	2	7	9	4.5
1449789	7	11	2	7	9	4.5
1449790	7	11	2	7	9	4.5
1449791	7	12	1	7	9.5	4
1449792	7	12	1	7	9.5	4
1449793	7	12	1	7	9.5	4
1449794	7	12	2	6	9.5	4
1449795	7	12	2	6	9.5	4
1449796	7	12	3	6	9.5	4.5
1449797	7	12	4	6	9.5	5
1449798	7	12	4	6	9.5	5
1449799	8	11	4	6	9.5	5
1449800	9	11	4	6	10	5
1449801	8	11	4	6	9.5	5
1449802	8	11	4	6	9.5	5
1449803	8	11	4	6	9.5	5
1449804	8	11	4	7	9.5	5.5
1449805	8	10	4	7	9	5.5
1449806	8	10	4	7	9	5.5
1449807	8	10	4	7	9	5.5
1449808	9	10	4	7	9.5	5.5
1449809	9	12	5	7	10.5	6
1449810	9	12	5	7	10.5	6
1449811	10	12	5	8	11	6.5
1449812	10	12	5	8	11	6.5
1449813	10	12	6	8	11	7
1449814	10	12	6	8	11	7
1449815	10	12	6	8	11	7
1449816	10	12	6	9	11	7.5
1449817	10	12	6	9	11	7.5
1449818	10	12	6	9	11	7.5
1449819	10	12	6	9	11	7.5
1449820	10	12	7	9	11	8
1449821	10	11	7	9	10.5	8
1449822	10	11	7	8	10.5	7.5
1449823	10	11	7	8	10.5	7.5
1449824	10	13	7	8	11.5	7.5
1449825	10	13	7	8	11.5	7.5
1449826	10	15	7	8	12.5	7.5
1449827	10	15	7	9	12.5	8
1449828	10	15	7	10	12.5	8.5
1449829	10	15	7	10	12.5	8.5
1449830	9	15	8	10	12	9
1449831	9	15	8	8	12	8
1449832	9	15	8	8	12	8
1449833	8	15	8	8	11.5	8
1449834	8	15	8	8	11.5	8
1449835	9	15	8	8	12	8
1449836	9	15	8	8	12	8
1449837	9	15	8	7	12	7.5
1449838	9	15	8	7	12	7.5
1449839	9	13	8	7	11	7.5
1449840	9	13	7	7	11	7
1449841	9	13	7	7	11	7
1449842	9	14	7	7	11.5	7
1449843	9	14	7	7	11.5	7
1449844	9	14	7	7	11.5	7
1449845	9	14	7	7	11.5	7
1449846	9	14	7	7	11.5	7
1449847	9	14	7	7	11.5	7
1449848	9	14	7	7	11.5	7
1449849	9	14	7	7	11.5	7
1449850	9	14	7	7	11.5	7
1449851	9	14	7	7	11.5	7
1449852	9	14	7	8	11.5	7.5
1449853	9	14	7	8	11.5	7.5
1449854	9	14	7	8	11.5	7.5
1449855	9	14	7	8	11.5	7.5
1449856	9	14	7	8	11.5	7.5
1449857	8	13	7	8	10.5	7.5
1449858	8	13	7	8	10.5	7.5
1449859	8	13	7	8	10.5	7.5
1449860	8	13	7	8	10.5	7.5
1449861	8	13	7	8	10.5	7.5
1449862	8	13	7	8	10.5	7.5
1449863	8	13	7	8	10.5	7.5
1449864	8	13	7	8	10.5	7.5
1449865	8	12	7	8	10	7.5
1449866	8	12	7	8	10	7.5
1449867	8	12	7	8	10	7.5
1449868	7	11	7	8	9	7.5
1449869	7	11	7	8	9	7.5
1449870	7	8	7	8	7.5	7.5
1449871	7	8	7	8	7.5	7.5
1449872	7	8	7	8	7.5	7.5
1449873	7	9	7	8	8	7.5
1449874	7	9	7	8	8	7.5
1449875	7	9	7	8	8	7.5
1449876	7	9	7	8	8	7.5
1449877	7	9	7	8	8	7.5
1449878	7	9	7	8	8	7.5
1449879	7	9	7	8	8	7.5
1449880	7	9	7	8	8	7.5
1449881	7	10	7	8	8.5	7.5
1449882	8	10	7	8	9	7.5
1449883	8	10	7	8	9	7.5
1449884	8	10	7	8	9	7.5
1449885	8	10	7	8	9	7.5
1449886	8	10	7	8	9	7.5
1449887	8	10	7	10	9	8.5
1449888	8	10	7	10	9	8.5
1449889	8	10	7	10	9	8.5
1449890	8	10	7	10	9	8.5
1449891	7	9	7	10	8	8.5
1449892	7	9	7	10	8	8.5
1449893	7	9	7	10	8	8.5
1449894	7	9	6	10	8	8
1449895	7	9	7	10	8	8.5
1449896	7	9	6	10	8	8
1449897	7	9	5	12	8	8.5
1449898	7	9	5	12	8	8.5
1449899	6	9	5	12	7.5	8.5
1449900	5	9	5	12	7	8.5
1449901	5	13	5	12	9	8.5
1449902	5	14	5	12	9.5	8.5
1449903	5	14	5	12	9.5	8.5
1449904	5	14	6	11	9.5	8.5
1449905	5	14	6	11	9.5	8.5
1449906	5	14	6	11	9.5	8.5
1449907	5	14	6	11	9.5	8.5
1449908	4	14	6	11	9	8.5
1449909	4	10	5	11	7	8
1449910	4	10	5	11	7	8
1449911	3	10	5	8	6.5	6.5
1449912	3	10	5	8	6.5	6.5
1449913	3	11	4	8	7	6
1449914	3	11	4	8	7	6
1449915	3	11	4	8	7	6
1449916	3	11	4	7	7	5.5
1449917	3	11	3	7	7	5
1449918	4	11	3	8	7.5	5.5
1449919	4	11	3	8	7.5	5.5
1449920	4	11	3	8	7.5	5.5
1449921	4	11	3	8	7.5	5.5
1449922	4	11	3	8	7.5	5.5
1449923	4	11	3	8	7.5	5.5
1449924	4	11	3	8	7.5	5.5
1449925	4	11	3	8	7.5	5.5
1449926	4	9	3	8	6.5	5.5
1449927	4	9	3	7	6.5	5
1449928	4	9	3	6	6.5	4.5
1449929	5	9	3	6	7	4.5
1449930	5	9	2	6	7	4
1449931	5	9	2	6	7	4
1449932	5	9	2	6	7	4
1449933	5	9	2	6	7	4
1449934	5	9	2	6	7	4
1449935	4	9	2	6	6.5	4
1449936	4	9	2	6	6.5	4
1449937	3	9	2	6	6	4
1449938	4	9	2	6	6.5	4
1449939	4	9	2	6	6.5	4
1449940	4	9	2	6	6.5	4
1449941	4	8	2	6	6	4
1449942	4	8	2	6	6	4
1449943	4	8	3	6	6	4.5
1449944	4	8	3	6	6	4.5
1449945	4	8	3	6	6	4.5
1449946	4	8	3	6	6	4.5
1449947	4	8	3	6	6	4.5
1449948	4	8	3	6	6	4.5
1449949	4	8	3	6	6	4.5
1449950	4	8	3	7	6	5
1449951	4	8	3	7	6	5
1449952	4	8	3	6	6	4.5
1449953	4	9	3	6	6.5	4.5
1449954	4	9	3	6	6.5	4.5
1449955	4	9	3	6	6.5	4.5
1449956	4	9	3	6	6.5	4.5
1449957	4	9	3	6	6.5	4.5
1449958	4	9	3	6	6.5	4.5
1449959	4	9	4	6	6.5	5
1449960	5	9	4	6	7	5
1449961	5	9	4	6	7	5
1449962	5	9	4	6	7	5
1449963	5	9	4	6	7	5
1449964	5	9	4	6	7	5
1449965	5	9	5	6	7	5.5
1449966	5	9	5	6	7	5.5
1449967	5	9	5	6	7	5.5
1449968	5	9	5	6	7	5.5
1449969	5	9	5	6	7	5.5
1449970	5	9	5	6	7	5.5
1449971	5	9	5	6	7	5.5
1449972	5	9	5	6	7	5.5
1449973	5	8	5	6	6.5	5.5
1449974	5	8	5	6	6.5	5.5
1449975	5	8	5	6	6.5	5.5
1449976	5	8	5	6	6.5	5.5
1449977	5	8	5	6	6.5	5.5
1449978	5	8	5	6	6.5	5.5
1449979	6	8	6	6	7	6
1449980	6	8	6	6	7	6
1449981	6	7	6	6	6.5	6
1449982	5	7	6	6	6	6
1449983	5	7	6	7	6	6.5
1449984	5	7	6	7	6	6.5
1449985	5	7	6	8	6	7
1449986	5	7	6	8	6	7
1449987	5	7	6	7	6	6.5
1449988	5	7	6	7	6	6.5
1449989	5	7	6	7	6	6.5
1449990	5	7	6	7	6	6.5
1449991	5	7	6	7	6	6.5
1449992	5	7	6	7	6	6.5
1449993	5	6	6	7	5.5	6.5
1449994	5	6	7	7	5.5	7
1449995	5	6	6	7	5.5	6.5
1449996	6	9	6	7	7.5	6.5
1449997	6	9	6	5	7.5	5.5
1449998	7	9	6	5	8	5.5
1449999	7	9	6	5	8	5.5
1450000	7	9	6	5	8	5.5
1450001	7	5	6	5	6	5.5
1450002	7	5	6	5	6	5.5
1450003	7	6	6	5	6.5	5.5
1450004	7	7	5	5	7	5
1450005	7	7	5	5	7	5
1450006	7	7	5	5	7	5
1450007	7	8	5	5	7.5	5
1450008	7	8	5	5	7.5	5
1450009	7	8	5	5	7.5	5
1450010	7	8	5	5	7.5	5
1450011	8	8	5	5	8	5
1450012	8	8	5	5	8	5
1450013	8	7	5	5	7.5	5
1450014	9	7	5	5	8	5
1450015	9	7	5	6	8	5.5
1450016	9	7	5	6	8	5.5
1450017	9	7	5	6	8	5.5
1450018	8	7	5	5	7.5	5
1450019	10	7	5	5	8.5	5
1450020	10	7	5	5	8.5	5
1450021	10	7	5	5	8.5	5
1450022	10	7	5	5	8.5	5
1450023	10	10	5	5	10	5
1450024	11	10	5	5	10.5	5
1450025	11	10	5	5	10.5	5
1450026	12	10	5	5	11	5
1450027	12	10	6	5	11	5.5
1450028	12	10	6	5	11	5.5
1450029	11	10	6	5	10.5	5.5
1450030	11	10	6	5	10.5	5.5
1450031	11	10	6	5	10.5	5.5
1450032	14	13	6	6	13.5	6
1450033	14	13	6	6	13.5	6
1450034	14	13	6	6	13.5	6
1450035	14	13	7	6	13.5	6.5
1450036	16	13	7	6	14.5	6.5
1450037	17	13	7	6	15	6.5
1450038	16	13	7	7	14.5	7
1450039	16	13	7	7	14.5	7
1450040	16	15	7	7	15.5	7
1450041	16	15	7	7	15.5	7
1450042	16	15	7	7	15.5	7
1450043	16	15	6	7	15.5	6.5
1450044	16	15	6	7	15.5	6.5
1450045	16	15	6	7	15.5	6.5
1450046	16	15	6	7	15.5	6.5
1450047	16	15	6	9	15.5	7.5
1450048	16	15	6	11	15.5	8.5
1450049	16	15	6	12	15.5	9
1450050	16	15	6	11	15.5	8.5
1450051	16	15	6	11	15.5	8.5
1450052	16	15	6	11	15.5	8.5
1450053	16	14	6	11	15	8.5
1450054	16	14	6	11	15	8.5
1450055	16	14	6	11	15	8.5
1450056	16	14	6	11	15	8.5
1450057	16	14	6	11	15	8.5
1450058	16	14	6	11	15	8.5
1450059	16	14	5	11	15	8
1450060	15	14	5	11	14.5	8
1450061	16	14	5	11	15	8
1450062	16	14	5	11	15	8
1450063	16	14	5	11	15	8
1450064	16	14	5	11	15	8
1450065	16	14	4	11	15	7.5
1450066	16	14	4	11	15	7.5
1450067	16	14	4	11	15	7.5
1450068	16	14	4	11	15	7.5
1450069	16	15	4	11	15.5	7.5
1450070	16	15	4	11	15.5	7.5
1450071	16	15	4	11	15.5	7.5
1450072	16	15	4	11	15.5	7.5
1450073	17	15	4	11	16	7.5
1450074	17	15	4	12	16	8
1450075	17	16	4	11	16.5	7.5
1450076	18	16	4	11	17	7.5
1450077	18	16	4	11	17	7.5
1450078	18	16	4	10	17	7
1450079	17	16	3	10	16.5	6.5
1450080	18	16	3	11	17	7
1450081	18	16	3	11	17	7
1450082	18	16	3	11	17	7
1450083	18	17	3	10	17.5	6.5
1450084	18	17	3	10	17.5	6.5
1450085	18	18	3	9	18	6
1450086	18	18	3	9	18	6
1450087	18	18	3	9	18	6
1450088	18	18	3	9	18	6
1450089	18	18	3	9	18	6
1450090	18	18	3	9	18	6
1450091	18	18	3	9	18	6
1450092	18	18	3	9	18	6
1450093	18	18	3	9	18	6
1450094	18	18	2	9	18	5.5
1450095	18	16	2	9	17	5.5
1450096	17	15	2	10	16	6
1450097	17	15	2	10	16	6
1450098	16	15	2	10	15.5	6
1450099	16	15	2	10	15.5	6
1450100	16	15	2	10	15.5	6
1450101	16	15	2	10	15.5	6
1450102	16	15	2	10	15.5	6
1450103	16	14	2	10	15	6
1450104	16	13	3	10	14.5	6.5
1450105	16	13	3	10	14.5	6.5
1450106	16	13	3	10	14.5	6.5
1450107	16	12	3	10	14	6.5
1450108	16	12	3	10	14	6.5
1450109	16	12	3	11	14	7
1450110	16	12	3	11	14	7
1450111	15	12	3	11	13.5	7
1450112	15	12	3	11	13.5	7
1450113	15	12	3	11	13.5	7
1450114	14	12	3	11	13	7
1450115	14	12	3	11	13	7
1450116	14	12	3	11	13	7
1450117	14	12	3	10	13	6.5
1450118	14	12	3	11	13	7
1450119	12	12	3	11	12	7
1450120	12	12	3	12	12	7.5
1450121	12	12	3	12	12	7.5
1450122	12	12	3	12	12	7.5
1450123	11	9	3	14	10	8.5
1450124	11	9	3	15	10	9
1450125	11	9	3	15	10	9
1450126	10	9	3	15	9.5	9
1450127	10	9	2	15	9.5	8.5
1450128	11	10	3	15	10.5	9
1450129	11	10	3	15	10.5	9
1450130	11	11	3	15	11	9
1450131	11	11	3	15	11	9
1450132	8	8	3	14	8	8.5
1450133	8	8	3	14	8	8.5
1450134	8	8	3	14	8	8.5
1450135	8	8	2	14	8	8
1450136	6	8	2	14	7	8
1450137	5	9	2	14	7	8
1450138	6	9	2	13	7.5	7.5
1450139	6	9	2	13	7.5	7.5
1450140	7	7	2	13	7	7.5
1450141	7	7	2	13	7	7.5
1450142	7	8	2	13	7.5	7.5
1450143	7	8	2	13	7.5	7.5
1450144	7	12	2	13	9.5	7.5
1450145	7	12	2	13	9.5	7.5
1450146	7	12	2	13	9.5	7.5
1450147	7	12	2	11	9.5	6.5
1450148	7	12	2	9	9.5	5.5
1450149	7	12	2	8	9.5	5
1450150	7	12	2	8	9.5	5
1450151	7	12	2	8	9.5	5
1450152	7	12	2	8	9.5	5
1450153	7	12	2	8	9.5	5
1450154	7	12	2	8	9.5	5
1450155	7	13	2	8	10	5
1450156	7	13	2	8	10	5
1450157	7	13	2	8	10	5
1450158	7	13	2	8	10	5
1450159	7	13	2	8	10	5
1450160	7	13	2	8	10	5
1450161	6	12	2	8	9	5
1450162	6	12	2	8	9	5
1450163	6	12	2	8	9	5
1450164	6	12	2	8	9	5
1450165	6	12	2	8	9	5
1450166	6	12	2	8	9	5
1450167	6	12	2	8	9	5
1450168	6	12	2	8	9	5
1450169	6	12	2	8	9	5
1450170	5	12	2	8	8.5	5
1450171	6	12	2	8	9	5
1450172	6	12	3	8	9	5.5
1450173	5	12	3	8	8.5	5.5
1450174	5	12	3	7	8.5	5
1450175	5	11	3	7	8	5
1450176	4	11	3	7	7.5	5
1450177	4	11	3	7	7.5	5
1450178	4	12	3	7	8	5
1450179	5	12	3	7	8.5	5
1450180	4	12	3	7	8	5
1450181	4	12	3	7	8	5
1450182	4	12	3	7	8	5
1450183	4	11	3	7	7.5	5
1450184	4	11	3	7	7.5	5
1450185	5	10	3	7	7.5	5
1450186	5	10	3	7	7.5	5
1450187	5	10	3	8	7.5	5.5
1450188	5	10	3	8	7.5	5.5
1450189	5	10	3	8	7.5	5.5
1450190	5	10	3	8	7.5	5.5
1450191	5	10	3	7	7.5	5
1450192	5	10	3	7	7.5	5
1450193	5	10	3	7	7.5	5
1450194	5	10	3	7	7.5	5
1450195	5	10	3	7	7.5	5
1450196	5	10	3	8	7.5	5.5
1450197	5	10	3	8	7.5	5.5
1450198	5	10	3	8	7.5	5.5
1450199	5	10	3	8	7.5	5.5
1450200	5	10	2	8	7.5	5
1450201	5	10	2	8	7.5	5
1450202	5	10	2	8	7.5	5
1450203	5	10	2	8	7.5	5
1450204	6	10	2	8	8	5
1450205	6	10	2	8	8	5
1450206	7	11	2	8	9	5
1450207	8	11	3	8	9.5	5.5
1450208	8	11	3	10	9.5	6.5
1450209	8	11	3	9	9.5	6
1450210	8	11	3	9	9.5	6
1450211	8	11	3	10	9.5	6.5
1450212	8	12	3	10	10	6.5
1450213	8	12	5	10	10	7.5
1450214	9	12	5	10	10.5	7.5
1450215	9	12	5	10	10.5	7.5
1450216	9	12	5	10	10.5	7.5
1450217	9	12	5	10	10.5	7.5
1450218	9	12	5	9	10.5	7
1450219	9	12	5	9	10.5	7
1450220	9	12	5	8	10.5	6.5
1450221	11	12	5	8	11.5	6.5
1450222	11	12	5	8	11.5	6.5
1450223	11	12	5	6	11.5	5.5
1450224	12	12	5	5	12	5
1450225	12	12	5	5	12	5
1450226	16	12	6	5	14	5.5
1450227	16	12	6	5	14	5.5
1450228	15	11	5	5	13	5
1450229	16	11	5	5	13.5	5
1450230	16	12	6	5	14	5.5
1450231	16	12	6	5	14	5.5
1450232	16	12	6	5	14	5.5
1450233	18	12	6	5	15	5.5
1450234	18	12	6	5	15	5.5
1450235	18	12	6	5	15	5.5
1450236	18	13	6	5	15.5	5.5
1450237	18	12	6	5	15	5.5
1450238	17	12	6	5	14.5	5.5
1450239	17	12	6	5	14.5	5.5
1450240	16	12	6	5	14	5.5
1450241	16	12	6	5	14	5.5
1450242	16	11	6	5	13.5	5.5
1450243	16	11	6	5	13.5	5.5
1450244	16	7	6	5	11.5	5.5
1450245	16	7	6	5	11.5	5.5
1450246	17	7	6	5	12	5.5
1450247	17	7	6	5	12	5.5
1450248	17	7	7	5	12	6
1450249	17	6	7	5	11.5	6
1450250	17	6	7	5	11.5	6
1450251	17	6	7	5	11.5	6
1450252	17	6	7	5	11.5	6
1450253	17	6	7	5	11.5	6
1450254	17	6	7	5	11.5	6
1450255	17	6	7	5	11.5	6
1450256	17	6	7	5	11.5	6
1450257	17	6	7	5	11.5	6
1450258	17	6	7	5	11.5	6
1450259	17	6	7	5	11.5	6
1450260	17	6	7	5	11.5	6
1450261	18	6	7	5	12	6
1450262	18	6	7	5	12	6
1450263	19	6	7	5	12.5	6
1450264	19	7	7	5	13	6
1450265	19	7	7	6	13	6.5
1450266	19	7	7	6	13	6.5
1450267	19	7	7	6	13	6.5
1450268	19	7	7	6	13	6.5
1450269	19	7	7	6	13	6.5
1450270	19	7	7	6	13	6.5
1450271	19	7	8	6	13	7
1450272	19	7	7	6	13	6.5
1450273	19	8	7	6	13.5	6.5
1450274	19	8	7	6	13.5	6.5
1450275	19	8	7	6	13.5	6.5
1450276	19	8	7	6	13.5	6.5
1450277	19	8	7	6	13.5	6.5
1450278	19	7	7	6	13	6.5
1450279	18	7	7	6	12.5	6.5
1450280	18	7	7	6	12.5	6.5
1450281	18	7	8	6	12.5	7
1450282	19	7	8	6	13	7
1450283	20	7	8	6	13.5	7
1450284	20	7	8	6	13.5	7
1450285	19	7	8	6	13	7
1450286	19	7	8	6	13	7
1450287	19	7	8	5	13	6.5
1450288	19	7	9	5	13	7
1450289	19	7	9	6	13	7.5
1450290	19	7	9	6	13	7.5
1450291	20	7	9	6	13.5	7.5
1450292	21	8	9	7	14.5	8
1450293	22	8	9	7	15	8
1450294	22	8	9	7	15	8
1450295	23	8	9	7	15.5	8
1450296	23	8	9	6	15.5	7.5
1450297	23	8	9	6	15.5	7.5
1450298	23	8	9	6	15.5	7.5
1450299	25	8	9	6	16.5	7.5
1450300	25	8	9	6	16.5	7.5
1450301	25	8	9	6	16.5	7.5
1450302	25	8	9	6	16.5	7.5
1450303	25	8	9	6	16.5	7.5
1450304	24	9	9	6	16.5	7.5
1450305	24	9	9	6	16.5	7.5
1450306	23	8	9	6	15.5	7.5
1450307	22	8	8	6	15	7
1450308	22	8	8	4	15	6
1450309	22	8	8	4	15	6
1450310	23	8	8	4	15.5	6
1450311	23	8	9	3	15.5	6
1450312	23	7	9	3	15	6
1450313	23	7	7	3	15	5
1450314	22	7	7	3	14.5	5
1450315	22	8	7	3	15	5
1450316	23	8	7	3	15.5	5
1450317	23	8	7	3	15.5	5
1450318	25	9	7	3	17	5
1450319	25	9	8	3	17	5.5
1450320	26	9	8	3	17.5	5.5
1450321	24	9	8	3	16.5	5.5
1450322	26	10	8	3	18	5.5
1450323	26	10	11	3	18	7
1450324	25	11	11	3	18	7
1450325	26	11	11	3	18.5	7
1450326	22	12	10	3	17	6.5
1450327	22	12	10	3	17	6.5
1450328	22	12	10	3	17	6.5
1450329	22	12	10	3	17	6.5
1450330	22	10	9	3	16	6
1450331	22	10	9	3	16	6
1450332	23	10	9	3	16.5	6
1450333	21	10	9	3	15.5	6
1450334	21	10	9	3	15.5	6
1450335	21	10	9	3	15.5	6
1450336	21	10	9	3	15.5	6
1450337	21	10	9	3	15.5	6
1450338	21	10	9	3	15.5	6
1450339	21	10	9	3	15.5	6
1450340	21	10	9	3	15.5	6
1450341	21	10	9	3	15.5	6
1450342	22	10	9	3	16	6
1450343	22	10	9	3	16	6
1450344	22	10	9	3	16	6
1450345	22	10	9	3	16	6
1450346	21	10	9	3	15.5	6
1450347	21	10	9	3	15.5	6
1450348	21	10	9	4	15.5	6.5
1450349	21	10	9	4	15.5	6.5
1450350	23	10	9	4	16.5	6.5
1450351	24	10	9	5	17	7
1450352	25	10	9	5	17.5	7
1450353	25	10	10	5	17.5	7.5
1450354	25	10	10	5	17.5	7.5
1450355	25	10	11	7	17.5	9
1450356	25	10	11	7	17.5	9
1450357	25	10	11	7	17.5	9
1450358	26	10	11	7	18	9
1450359	26	10	11	7	18	9
1450360	26	10	11	7	18	9
1450361	25	10	11	7	17.5	9
1450362	25	10	11	7	17.5	9
1450363	24	10	11	7	17	9
1450364	25	9	11	7	17	9
1450365	25	10	11	6	17.5	8.5
1450366	25	10	11	6	17.5	8.5
1450367	27	11	12	6	19	9
1450368	27	12	12	6	19.5	9
1450369	28	12	12	6	20	9
1450370	29	12	13	6	20.5	9.5
1450371	29	12	12	6	20.5	9
1450372	29	12	12	6	20.5	9
1450373	29	11	12	6	20	9
1450374	29	11	12	6	20	9
1450375	29	11	12	6	20	9
1450376	31	11	12	6	21	9
1450377	32	11	12	6	21.5	9
1450378	32	11	12	6	21.5	9
1450379	32	13	12	6	22.5	9
1450380	32	14	12	6	23	9
1450381	33	15	11	6	24	8.5
1450382	33	15	11	6	24	8.5
1450383	32	15	11	6	23.5	8.5
1450384	32	16	11	6	24	8.5
1450385	33	16	11	6	24.5	8.5
1450386	33	16	11	6	24.5	8.5
1450387	33	17	11	6	25	8.5
1450388	34	18	10	6	26	8
1450389	35	18	10	5	26.5	7.5
1450390	36	18	10	5	27	7.5
1450391	35	18	11	6	26.5	8.5
1450392	37	17	11	5	27	8
1450393	36	17	11	5	26.5	8
1450394	42	18	11	5	30	8
1450395	41	23	11	5	32	8
1450396	42	24	11	5	33	8
1450397	43	24	11	5	33.5	8
1450398	43	24	11	5	33.5	8
1450399	41	24	12	5	32.5	8.5
1450400	41	24	12	5	32.5	8.5
1450401	41	24	12	5	32.5	8.5
1450402	41	24	12	5	32.5	8.5
1450403	44	24	12	5	34	8.5
1450404	45	23	12	7	34	9.5
1450405	45	24	13	7	34.5	10
1450406	47	26	13	7	36.5	10
1450407	47	27	13	7	37	10
1450408	48	27	13	7	37.5	10
1450409	48	27	13	7	37.5	10
1450410	47	27	13	7	37	10
1450411	47	27	12	7	37	9.5
1450412	48	26	12	7	37	9.5
1450413	48	26	12	7	37	9.5
1450414	48	26	12	7	37	9.5
1450415	48	26	12	8	37	10
1450416	47	26	12	8	36.5	10
1450417	47	26	12	8	36.5	10
1450418	46	25	12	8	35.5	10
1450419	46	25	11	8	35.5	9.5
1450420	45	25	11	9	35	10
1450421	45	26	11	9	35.5	10
1450422	43	26	11	9	34.5	10
1450423	44	26	8	9	35	8.5
1450424	47	26	9	9	36.5	9
1450425	47	26	9	9	36.5	9
1450426	48	26	10	9	37	9.5
1450427	48	26	10	9	37	9.5
1450428	48	26	10	9	37	9.5
1450429	49	26	10	9	37.5	9.5
1450430	50	26	10	9	38	9.5
1450431	50	27	10	9	38.5	9.5
1450432	49	27	10	9	38	9.5
1450433	49	28	10	9	38.5	9.5
1450434	49	28	10	9	38.5	9.5
1450435	50	28	11	9	39	10
1450436	50	27	12	9	38.5	10.5
1450437	50	27	12	9	38.5	10.5
1450438	51	28	12	9	39.5	10.5
1450439	51	30	13	10	40.5	11.5
1450440	51	31	13	10	41	11.5
1450441	52	33	13	10	42.5	11.5
1450442	51	33	13	10	42	11.5
1450443	51	34	13	10	42.5	11.5
1450444	55	35	13	11	45	12
1450445	57	36	13	11	46.5	12
1450446	59	36	14	11	47.5	12.5
1450447	59	36	15	11	47.5	13
1450448	62	39	14	11	50.5	12.5
1450449	62	39	14	11	50.5	12.5
1450450	60	39	14	11	49.5	12.5
1450451	60	39	15	10	49.5	12.5
1450452	59	40	15	10	49.5	12.5
1450453	60	41	14	10	50.5	12
1450454	61	42	14	10	51.5	12
1450455	61	43	13	8	52	10.5
1450456	61	43	13	8	52	10.5
1450457	61	43	13	8	52	10.5
1450458	60	43	13	9	51.5	11
1450459	60	43	14	9	51.5	11.5
1450460	61	43	14	9	52	11.5
1450461	61	43	14	9	52	11.5
1450462	61	43	14	9	52	11.5
1450463	60	43	14	9	51.5	11.5
1450464	61	43	14	9	52	11.5
1450465	61	42	14	9	51.5	11.5
1450466	62	42	14	9	52	11.5
1450467	60	41	13	9	50.5	11
1450468	60	40	13	9	50	11
1450469	59	40	13	9	49.5	11
1450470	59	40	12	9	49.5	10.5
1450471	59	40	12	9	49.5	10.5
1450472	64	42	12	10	53	11
1450473	67	43	12	10	55	11
1450474	67	43	12	10	55	11
1450475	68	43	13	10	55.5	11.5
1450476	67	45	13	10	56	11.5
1450477	66	45	13	11	55.5	12
1450478	66	47	14	12	56.5	13
1450479	66	45	14	12	55.5	13
1450480	66	44	14	12	55	13
1450481	65	43	14	12	54	13
1450482	64	43	14	12	53.5	13
1450483	64	44	14	12	54	13
1450484	64	43	14	12	53.5	13
1450485	63	43	14	12	53	13
1450486	63	43	14	12	53	13
1450487	63	42	16	12	52.5	14
1450488	62	42	18	12	52	15
1450489	62	42	18	12	52	15
1450490	62	42	18	12	52	15
1450491	61	42	18	11	51.5	14.5
1450492	59	42	18	11	50.5	14.5
1450493	59	42	18	11	50.5	14.5
1450494	53	41	18	11	47	14.5
1450495	53	36	18	11	44.5	14.5
1450496	52	37	18	11	44.5	14.5
1450497	51	37	18	11	44	14.5
1450498	51	38	18	11	44.5	14.5
1450499	51	38	17	11	44.5	14
1450500	51	38	17	11	44.5	14
1450501	52	38	17	11	45	14
1450502	52	38	17	11	45	14
1450503	49	38	17	11	43.5	14
1450504	48	38	17	9	43	13
1450505	48	37	16	9	42.5	12.5
1450506	47	35	16	9	41	12.5
1450507	47	34	16	9	40.5	12.5
1450508	46	34	16	11	40	13.5
1450509	46	34	16	11	40	13.5
1450510	46	34	16	11	40	13.5
1450511	46	35	16	11	40.5	13.5
1450512	45	35	16	11	40	13.5
1450513	45	35	16	11	40	13.5
1450514	46	35	16	11	40.5	13.5
1450515	47	34	16	11	40.5	13.5
1450516	46	34	16	11	40	13.5
1450517	46	35	16	11	40.5	13.5
1450518	46	35	16	11	40.5	13.5
1450519	46	35	16	12	40.5	14
1450520	46	35	16	11	40.5	13.5
1450521	46	34	16	11	40	13.5
1450522	47	34	16	11	40.5	13.5
1450523	46	34	16	11	40	13.5
1450524	44	33	15	11	38.5	13
1450525	43	34	15	11	38.5	13
1450526	44	35	14	11	39.5	12.5
1450527	45	35	14	11	40	12.5
1450528	47	38	16	12	42.5	14
1450529	45	38	16	12	41.5	14
1450530	45	38	17	12	41.5	14.5
1450531	47	37	17	12	42	14.5
1450532	48	37	17	12	42.5	14.5
1450533	49	37	19	12	43	15.5
1450534	50	37	19	12	43.5	15.5
1450535	51	37	19	12	44	15.5
1450536	52	37	18	12	44.5	15
1450537	52	38	18	12	45	15
1450538	51	37	18	12	44	15
1450539	52	35	17	11	43.5	14
1450540	52	34	17	11	43	14
1450541	50	32	18	11	41	14.5
1450542	50	32	18	11	41	14.5
1450543	50	31	18	11	40.5	14.5
1450544	47	30	18	10	38.5	14
1450545	45	29	18	10	37	14
1450546	43	29	17	10	36	13.5
1450547	43	29	16	10	36	13
1450548	40	26	16	9	33	12.5
1450549	40	26	16	9	33	12.5
1450550	40	26	16	9	33	12.5
1450551	39	26	15	9	32.5	12
1450552	39	25	15	9	32	12
1450553	38	24	15	9	31	12
1450554	37	23	15	9	30	12
1450555	39	22	15	9	30.5	12
1450556	39	22	15	9	30.5	12
1450557	39	22	15	9	30.5	12
1450558	39	23	15	8	31	11.5
1450559	39	25	14	8	32	11
1450560	41	25	14	8	33	11
1450561	42	25	14	8	33.5	11
1450562	42	25	14	8	33.5	11
1450563	42	27	14	8	34.5	11
1450564	41	28	14	8	34.5	11
1450565	41	28	14	8	34.5	11
1450566	40	28	14	8	34	11
1450567	40	29	14	8	34.5	11
1450568	40	29	14	8	34.5	11
1450569	40	29	14	8	34.5	11
1450570	38	29	14	8	33.5	11
1450571	38	29	14	8	33.5	11
1450572	33	27	14	7	30	10.5
1450573	30	26	14	7	28	10.5
1450574	30	25	14	7	27.5	10.5
1450575	29	25	13	7	27	10
1450576	29	23	13	7	26	10
1450577	29	23	13	6	26	9.5
1450578	29	22	12	5	25.5	8.5
1450579	29	22	12	5	25.5	8.5
1450580	29	22	12	5	25.5	8.5
1450581	29	22	12	5	25.5	8.5
1450582	29	22	12	5	25.5	8.5
1450583	29	21	12	5	25	8.5
1450584	29	22	12	5	25.5	8.5
1450585	29	23	12	5	26	8.5
1450586	29	23	12	5	26	8.5
1450587	29	23	10	5	26	7.5
1450588	29	22	8	5	25.5	6.5
1450589	28	23	8	5	25.5	6.5
1450590	27	23	8	5	25	6.5
1450591	27	23	8	5	25	6.5
1450592	27	24	8	5	25.5	6.5
1450593	27	24	8	5	25.5	6.5
1450594	28	25	8	5	26.5	6.5
1450595	28	26	8	5	27	6.5
1450596	28	26	8	5	27	6.5
1450597	28	27	11	5	27.5	8
1450598	28	27	12	6	27.5	9
1450599	28	29	14	6	28.5	10
1450600	27	31	16	6	29	11
1450601	27	31	16	6	29	11
1450602	28	31	17	6	29.5	11.5
1450603	28	31	19	6	29.5	12.5
1450604	28	31	19	6	29.5	12.5
1450605	30	33	19	7	31.5	13
1450606	31	34	20	7	32.5	13.5
1450607	33	35	22	7	34	14.5
1450608	33	35	22	5	34	13.5
1450609	33	35	23	5	34	14
1450610	33	35	23	5	34	14
1450611	34	34	23	5	34	14
1450612	34	34	23	5	34	14
1450613	34	34	23	5	34	14
1450614	34	34	23	5	34	14
1450615	33	34	23	4	33.5	13.5
1450616	33	34	23	4	33.5	13.5
1450617	33	33	23	4	33	13.5
1450618	33	33	23	4	33	13.5
1450619	33	33	23	3	33	13
1450620	35	33	23	3	34	13
1450621	35	33	23	3	34	13
1450622	34	33	23	3	33.5	13
1450623	34	33	24	3	33.5	13.5
1450624	33	33	24	3	33	13.5
1450625	34	32	24	3	33	13.5
1450626	32	30	24	3	31	13.5
1450627	31	30	24	3	30.5	13.5
1450628	29	27	22	3	28	12.5
1450629	29	27	22	3	28	12.5
1450630	28	27	21	3	27.5	12
1450631	26	27	21	3	26.5	12
1450632	29	29	22	3	29	12.5
1450633	28	29	21	3	28.5	12
1450634	27	29	21	3	28	12
1450635	25	29	20	3	27	11.5
1450636	26	29	20	3	27.5	11.5
1450637	26	28	20	3	27	11.5
1450638	26	28	20	3	27	11.5
1450639	25	28	20	3	26.5	11.5
1450640	25	28	20	3	26.5	11.5
1450641	25	29	19	3	27	11
1450642	25	29	19	3	27	11
1450643	25	29	19	3	27	11
1450644	25	30	19	3	27.5	11
1450645	25	30	19	4	27.5	11.5
1450646	25	30	19	4	27.5	11.5
1450647	25	30	19	4	27.5	11.5
1450648	25	30	19	4	27.5	11.5
1450649	25	30	19	4	27.5	11.5
1450650	26	32	20	5	29	12.5
1450651	28	32	20	6	30	13
1450652	29	34	20	6	31.5	13
1450653	34	34	20	6	34	13
1450654	35	34	20	6	34.5	13
1450655	33	35	20	6	34	13
1450656	34	35	21	6	34.5	13.5
1450657	34	36	21	6	35	13.5
1450658	35	35	21	6	35	13.5
1450659	39	34	21	6	36.5	13.5
1450660	36	34	21	6	35	13.5
1450661	37	34	21	6	35.5	13.5
1450662	37	34	21	6	35.5	13.5
1450663	37	32	21	6	34.5	13.5
1450664	37	31	21	7	34	14
1450665	38	31	21	7	34.5	14
1450666	39	31	21	7	35	14
1450667	39	30	21	7	34.5	14
1450668	40	32	21	7	36	14
1450669	40	32	21	7	36	14
1450670	41	32	21	7	36.5	14
1450671	42	32	21	7	37	14
1450672	43	32	22	7	37.5	14.5
1450673	43	32	22	8	37.5	15
1450674	44	32	22	8	38	15
1450675	45	32	22	11	38.5	16.5
1450676	45	32	22	11	38.5	16.5
1450677	45	32	22	11	38.5	16.5
1450678	45	32	22	11	38.5	16.5
1450679	45	32	22	11	38.5	16.5
1450680	46	32	22	11	39	16.5
1450681	46	32	22	11	39	16.5
1450682	47	32	23	11	39.5	17
1450683	48	31	24	13	39.5	18.5
1450684	48	30	24	13	39	18.5
1450685	48	30	24	13	39	18.5
1450686	48	30	24	13	39	18.5
1450687	48	30	24	13	39	18.5
1450688	48	31	25	13	39.5	19
1450689	50	30	25	13	40	19
1450690	50	30	25	13	40	19
1450691	50	31	24	13	40.5	18.5
1450692	50	30	24	13	40	18.5
1450693	50	31	24	13	40.5	18.5
1450694	50	30	24	13	40	18.5
1450695	50	30	24	13	40	18.5
1450696	50	28	24	13	39	18.5
1450697	50	28	22	13	39	17.5
1450698	50	27	22	12	38.5	17
1450699	50	26	21	12	38	16.5
1450700	50	24	19	12	37	15.5
1450701	49	24	19	12	36.5	15.5
1450702	48	24	18	12	36	15
1450703	48	25	16	12	36.5	14
1450704	48	25	16	13	36.5	14.5
1450705	46	23	16	12	34.5	14
1450706	45	23	15	12	34	13.5
1450707	43	23	14	12	33	13
1450708	44	23	14	12	33.5	13
1450709	44	23	13	12	33.5	12.5
1450710	44	23	13	12	33.5	12.5
1450711	42	23	13	12	32.5	12.5
1450712	42	24	13	12	33	12.5
1450713	42	24	13	12	33	12.5
1450714	42	24	13	12	33	12.5
1450715	42	24	13	12	33	12.5
1450716	42	24	13	12	33	12.5
1450717	42	24	13	12	33	12.5
1450718	42	24	13	12	33	12.5
1450719	42	24	13	12	33	12.5
1450720	40	24	13	12	32	12.5
1450721	40	25	13	12	32.5	12.5
1450722	40	26	13	12	33	12.5
1450723	41	26	12	13	33.5	12.5
1450724	41	26	12	13	33.5	12.5
1450725	40	26	12	13	33	12.5
1450726	40	26	12	13	33	12.5
1450727	40	26	12	13	33	12.5
1450728	40	30	13	12	35	12.5
1450729	44	32	13	12	38	12.5
1450730	45	32	13	12	38.5	12.5
1450731	45	32	14	12	38.5	13
1450732	43	30	13	12	36.5	12.5
1450733	43	29	12	12	36	12
1450734	46	32	12	12	39	12
1450735	48	36	13	13	42	13
1450736	47	36	13	13	41.5	13
1450737	50	37	14	13	43.5	13.5
1450738	50	45	16	13	47.5	14.5
1450739	51	46	17	13	48.5	15
1450740	52	46	17	13	49	15
1450741	53	46	17	13	49.5	15
1450742	54	46	17	13	50	15
1450743	54	46	17	13	50	15
1450744	54	47	18	13	50.5	15.5
1450745	57	47	19	12	52	15.5
1450746	57	49	19	12	53	15.5
1450747	57	49	19	12	53	15.5
1450748	57	49	20	12	53	16
1450749	59	50	20	12	54.5	16
1450750	59	48	19	11	53.5	15
1450751	57	49	19	10	53	14.5
1450752	56	47	19	10	51.5	14.5
1450753	51	47	19	10	49	14.5
1450754	50	46	19	10	48	14.5
1450755	51	46	19	10	48.5	14.5
1450756	50	46	19	10	48	14.5
1450757	51	45	19	10	48	14.5
1450758	50	45	19	10	47.5	14.5
1450759	46	45	19	10	45.5	14.5
1450760	46	48	19	10	47	14.5
1450761	46	49	19	10	47.5	14.5
1450762	46	50	19	11	48	15
1450763	46	51	20	11	48.5	15.5
1450764	47	51	20	10	49	15
1450765	47	51	20	10	49	15
1450766	46	51	20	10	48.5	15
1450767	48	51	20	10	49.5	15
1450768	47	49	21	10	48	15.5
1450769	49	49	21	10	49	15.5
1450770	48	50	21	10	49	15.5
1450771	47	50	21	10	48.5	15.5
1450772	46	50	20	10	48	15
1450773	46	50	20	9	48	14.5
1450774	45	50	21	9	47.5	15
1450775	44	50	21	6	47	13.5
1450776	44	50	21	6	47	13.5
1450777	44	50	21	6	47	13.5
1450778	44	50	21	6	47	13.5
1450779	44	50	21	6	47	13.5
1450780	43	50	21	6	46.5	13.5
1450781	43	50	21	6	46.5	13.5
1450782	42	50	20	6	46	13
1450783	41	50	19	4	45.5	11.5
1450784	41	50	19	4	45.5	11.5
1450785	41	50	19	4	45.5	11.5
1450786	41	50	19	4	45.5	11.5
1450787	41	50	19	4	45.5	11.5
1450788	41	49	18	4	45	11
1450789	39	49	18	4	44	11
1450790	39	50	18	4	44.5	11
1450791	39	49	18	4	44	11
1450792	40	50	18	5	45	11.5
1450793	40	49	18	5	44.5	11.5
1450794	39	49	18	5	44	11.5
1450795	39	48	18	5	43.5	11.5
1450796	39	48	18	5	43.5	11.5
1450797	39	47	17	5	43	11
1450798	39	48	16	5	43.5	10.5
1450799	39	47	15	5	43	10
1450800	39	47	15	5	43	10
1450801	39	47	15	5	43	10
1450802	39	47	15	5	43	10
1450803	39	46	15	5	42.5	10
1450804	39	47	15	4	43	9.5
1450805	39	47	15	4	43	9.5
1450806	39	46	15	5	42.5	10
1450807	39	45	14	5	42	9.5
1450808	38	47	14	6	42.5	10
1450809	38	47	14	6	42.5	10
1450810	38	47	15	6	42.5	10.5
1450811	38	47	15	6	42.5	10.5
1450812	39	47	16	6	43	11
1450813	39	48	17	6	43.5	11.5
1450814	39	48	17	6	43.5	11.5
1450815	39	48	17	6	43.5	11.5
1450816	39	48	17	6	43.5	11.5
1450817	39	48	17	6	43.5	11.5
1450818	39	49	18	6	44	12
1450819	41	49	18	7	45	12.5
1450820	41	47	18	7	44	12.5
1450821	42	50	19	8	46	13.5
1450822	43	49	19	8	46	13.5
1450823	43	49	19	7	46	13
1450824	43	49	19	7	46	13
1450825	43	49	19	7	46	13
1450826	43	48	19	7	45.5	13
1450827	44	48	21	7	46	14
1450828	45	47	20	7	46	13.5
1450829	41	43	20	7	42	13.5
1450830	40	43	20	7	41.5	13.5
1450831	40	43	19	7	41.5	13
1450832	38	43	19	7	40.5	13
1450833	38	43	19	7	40.5	13
1450834	35	39	19	7	37	13
1450835	34	35	18	6	34.5	12
1450836	33	35	18	6	34	12
1450837	30	34	17	6	32	11.5
1450838	30	26	15	6	28	10.5
1450839	29	25	14	6	27	10
1450840	28	25	14	6	26.5	10
1450841	27	24	14	6	25.5	10
1450842	26	24	14	6	25	10
1450843	26	24	14	6	25	10
1450844	26	22	14	6	24	10
1450845	24	22	13	6	23	9.5
1450846	25	21	13	6	23	9.5
1450847	25	22	13	6	23.5	9.5
1450848	25	22	12	6	23.5	9
1450849	24	21	12	6	22.5	9
1450850	23	21	12	6	22	9
1450851	22	20	12	6	21	9
1450852	22	20	12	6	21	9
1450853	23	20	12	6	21.5	9
1450854	22	23	12	7	22.5	9.5
1450855	21	22	12	7	21.5	9.5
1450856	21	22	11	7	21.5	9
1450857	20	22	11	9	21	10
1450858	21	24	11	9	22.5	10
1450859	22	26	11	9	24	10
1450860	22	23	11	9	22.5	10
1450861	23	22	11	9	22.5	10
1450862	23	21	11	8	22	9.5
1450863	23	20	10	8	21.5	9
1450864	22	20	10	8	21	9
1450865	23	21	10	8	22	9
1450866	23	21	10	8	22	9
1450867	21	21	10	8	21	9
1450868	22	21	10	8	21.5	9
1450869	20	21	10	10	20.5	10
1450870	20	20	10	10	20	10
1450871	20	21	10	10	20.5	10
1450872	20	22	10	10	21	10
1450873	20	22	10	10	21	10
1450874	20	22	9	10	21	9.5
1450875	20	22	9	10	21	9.5
1450876	20	22	9	11	21	10
1450877	20	22	9	11	21	10
1450878	20	23	9	11	21.5	10
1450879	20	23	9	11	21.5	10
1450880	20	23	9	11	21.5	10
1450881	21	23	9	11	22	10
1450882	21	24	9	11	22.5	10
1450883	21	25	9	11	23	10
1450884	22	25	9	11	23.5	10
1450885	23	26	9	11	24.5	10
1450886	23	26	9	11	24.5	10
1450887	25	26	9	11	25.5	10
1450888	26	26	9	12	26	10.5
1450889	26	26	9	12	26	10.5
1450890	26	25	9	12	25.5	10.5
1450891	26	25	9	12	25.5	10.5
1450892	25	24	9	11	24.5	10
1450893	25	24	9	11	24.5	10
1450894	25	24	9	11	24.5	10
1450895	26	25	9	11	25.5	10
1450896	27	25	10	11	26	10.5
1450897	27	27	10	12	27	11
1450898	27	27	10	12	27	11
1450899	27	29	10	12	28	11
1450900	27	29	10	12	28	11
1450901	33	32	10	12	32.5	11
1450902	35	33	10	12	34	11
1450903	37	35	10	12	36	11
1450904	41	36	10	12	38.5	11
1450905	44	36	11	12	40	11.5
1450906	46	36	12	11	41	11.5
1450907	46	36	13	11	41	12
1450908	46	34	13	10	40	11.5
1450909	46	34	13	10	40	11.5
1450910	46	34	12	10	40	11
1450911	47	34	12	10	40.5	11
1450912	46	33	11	10	39.5	10.5
1450913	46	32	10	10	39	10
1450914	46	33	10	10	39.5	10
1450915	46	33	10	10	39.5	10
1450916	46	33	10	11	39.5	10.5
1450917	46	33	13	11	39.5	12
1450918	46	33	12	11	39.5	11.5
1450919	44	34	12	11	39	11.5
1450920	44	34	12	11	39	11.5
1450921	43	32	10	10	37.5	10
1450922	42	32	10	10	37	10
1450923	41	32	10	10	36.5	10
1450924	41	32	10	10	36.5	10
1450925	41	33	10	10	37	10
1450926	41	33	10	10	37	10
1450927	40	33	9	10	36.5	9.5
1450928	39	33	9	10	36	9.5
1450929	39	33	9	10	36	9.5
1450930	39	33	9	10	36	9.5
1450931	39	33	9	10	36	9.5
1450932	39	33	9	10	36	9.5
1450933	39	33	9	10	36	9.5
1450934	39	34	9	10	36.5	9.5
1450935	38	34	9	10	36	9.5
1450936	39	34	9	10	36.5	9.5
1450937	39	34	10	10	36.5	10
1450938	41	34	11	10	37.5	10.5
1450939	42	34	11	10	38	10.5
1450940	42	34	11	10	38	10.5
1450941	42	35	11	10	38.5	10.5
1450942	42	35	11	10	38.5	10.5
1450943	42	35	11	10	38.5	10.5
1450944	42	35	10	10	38.5	10
1450945	41	35	10	10	38	10
1450946	40	36	10	10	38	10
1450947	40	35	10	10	37.5	10
1450948	41	35	11	10	38	10.5
1450949	40	35	11	10	37.5	10.5
1450950	40	36	11	10	38	10.5
1450951	40	36	11	10	38	10.5
1450952	40	36	11	10	38	10.5
1450953	39	37	11	10	38	10.5
1450954	39	34	11	9	36.5	10
1450955	39	34	11	9	36.5	10
1450956	38	34	11	9	36	10
1450957	38	34	11	7	36	9
1450958	38	32	11	8	35	9.5
1450959	38	30	11	8	34	9.5
1450960	38	30	11	9	34	10
1450961	37	30	11	9	33.5	10
1450962	37	30	11	9	33.5	10
1450963	37	30	11	9	33.5	10
1450964	39	30	14	9	34.5	11.5
1450965	38	29	14	9	33.5	11.5
1450966	40	29	14	9	34.5	11.5
1450967	40	29	14	9	34.5	11.5
1450968	39	30	13	9	34.5	11
1450969	39	30	14	7	34.5	10.5
1450970	39	30	14	7	34.5	10.5
1450971	39	29	14	8	34	11
1450972	39	28	14	8	33.5	11
1450973	39	28	14	8	33.5	11
1450974	39	28	14	8	33.5	11
1450975	39	29	14	8	34	11
1450976	39	29	14	7	34	10.5
1450977	39	29	14	7	34	10.5
1450978	39	28	14	7	33.5	10.5
1450979	38	28	14	7	33	10.5
1450980	38	28	14	7	33	10.5
1450981	38	28	14	7	33	10.5
1450982	38	27	14	7	32.5	10.5
1450983	38	26	14	7	32	10.5
1450984	37	26	14	7	31.5	10.5
1450985	36	25	14	7	30.5	10.5
1450986	36	25	14	7	30.5	10.5
1450987	34	25	14	7	29.5	10.5
1450988	33	25	14	6	29	10
1450989	33	27	14	6	30	10
1450990	33	27	14	6	30	10
1450991	33	27	14	7	30	10.5
1450992	33	27	14	7	30	10.5
1450993	33	27	14	7	30	10.5
1450994	33	27	14	7	30	10.5
1450995	32	26	14	7	29	10.5
1450996	31	26	13	7	28.5	10
1450997	31	25	13	6	28	9.5
1450998	31	24	13	6	27.5	9.5
1450999	31	22	13	6	26.5	9.5
1451000	31	23	13	6	27	9.5
1451001	25	20	13	6	22.5	9.5
1451002	23	19	13	6	21	9.5
1451003	21	17	13	6	19	9.5
1451004	17	15	13	7	16	10
1451005	14	15	12	8	14.5	10
1451006	12	15	11	8	13.5	9.5
1451007	12	15	10	9	13.5	9.5
1451008	12	16	11	9	14	10
1451009	12	16	11	9	14	10
1451010	12	16	11	9	14	10
1451011	11	19	11	9	15	10
1451012	12	19	11	9	15.5	10
1451013	12	19	11	9	15.5	10
1451014	12	18	11	9	15	10
1451015	12	18	11	9	15	10
1451016	12	18	11	8	15	9.5
1451017	12	18	8	8	15	8
1451018	12	17	8	8	14.5	8
1451019	12	17	8	7	14.5	7.5
1451020	12	17	8	7	14.5	7.5
1451021	12	17	8	7	14.5	7.5
1451022	12	17	8	7	14.5	7.5
1451023	12	17	8	7	14.5	7.5
1451024	12	17	8	7	14.5	7.5
1451025	12	16	8	7	14	7.5
1451026	12	16	8	7	14	7.5
1451027	12	16	8	7	14	7.5
1451028	12	16	8	7	14	7.5
1451029	12	16	8	7	14	7.5
1451030	13	16	9	7	14.5	8
1451031	13	17	9	7	15	8
1451032	13	17	9	7	15	8
1451033	13	17	8	7	15	7.5
1451034	13	16	8	7	14.5	7.5
1451035	13	17	8	7	15	7.5
1451036	12	17	8	7	14.5	7.5
1451037	12	17	7	7	14.5	7
1451038	11	17	7	8	14	7.5
1451039	10	17	7	9	13.5	8
1451040	11	17	7	9	14	8
1451041	11	19	7	9	15	8
1451042	11	19	7	9	15	8
1451043	11	19	7	9	15	8
1451044	11	19	7	9	15	8
1451045	11	19	7	9	15	8
1451046	11	18	7	9	14.5	8
1451047	11	18	7	9	14.5	8
1451048	11	18	6	9	14.5	7.5
1451049	12	18	6	9	15	7.5
1451050	12	17	7	9	14.5	8
1451051	13	18	7	9	15.5	8
1451052	15	18	7	9	16.5	8
1451053	15	18	7	9	16.5	8
1451054	16	18	7	9	17	8
1451055	18	21	7	10	19.5	8.5
1451056	18	22	7	10	20	8.5
1451057	18	22	7	10	20	8.5
1451058	17	22	7	9	19.5	8
1451059	16	22	7	9	19	8
1451060	16	22	7	8	19	7.5
1451061	16	22	7	8	19	7.5
1451062	16	22	7	8	19	7.5
1451063	16	22	7	8	19	7.5
1451064	14	22	4	8	18	6
1451065	14	23	4	8	18.5	6
1451066	12	23	4	8	17.5	6
1451067	12	23	4	8	17.5	6
1451068	12	22	4	8	17	6
1451069	12	22	3	8	17	5.5
1451070	13	22	3	8	17.5	5.5
1451071	13	22	3	7	17.5	5
1451072	13	23	3	7	18	5
1451073	15	23	3	7	19	5
1451074	18	23	3	8	20.5	5.5
1451075	19	22	3	8	20.5	5.5
1451076	20	22	3	8	21	5.5
1451077	20	23	4	8	21.5	6
1451078	21	23	4	8	22	6
1451079	23	23	4	8	23	6
1451080	24	24	4	8	24	6
1451081	24	24	5	8	24	6.5
1451082	24	22	5	8	23	6.5
1451083	24	22	5	8	23	6.5
1451084	24	22	5	8	23	6.5
1451085	24	22	5	8	23	6.5
1451086	24	22	5	8	23	6.5
1451087	24	23	5	8	23.5	6.5
1451088	24	23	5	8	23.5	6.5
1451089	24	23	5	8	23.5	6.5
1451090	24	23	5	8	23.5	6.5
1451091	24	23	5	7	23.5	6
1451092	24	24	5	7	24	6
1451093	24	25	5	8	24.5	6.5
1451094	24	25	5	8	24.5	6.5
1451095	24	25	5	8	24.5	6.5
1451096	24	25	5	8	24.5	6.5
1451097	24	24	5	8	24	6.5
1451098	24	25	5	8	24.5	6.5
1451099	24	25	5	8	24.5	6.5
1451100	24	24	5	8	24	6.5
1451101	24	24	5	8	24	6.5
1451102	25	24	5	8	24.5	6.5
1451103	25	24	5	8	24.5	6.5
1451104	26	24	5	7	25	6
1451105	26	24	5	6	25	5.5
1451106	26	25	5	6	25.5	5.5
1451107	26	25	5	5	25.5	5
1451108	26	24	4	5	25	4.5
1451109	26	24	4	5	25	4.5
1451110	26	24	4	5	25	4.5
1451111	26	21	4	5	23.5	4.5
1451112	25	21	4	5	23	4.5
1451113	25	21	4	5	23	4.5
1451114	25	21	5	5	23	5
1451115	25	21	5	5	23	5
1451116	25	21	5	5	23	5
1451117	25	21	5	5	23	5
1451118	25	21	5	5	23	5
1451119	26	20	5	5	23	5
1451120	26	20	5	5	23	5
1451121	26	20	5	5	23	5
1451122	26	20	5	5	23	5
1451123	26	20	5	5	23	5
1451124	27	22	5	5	24.5	5
1451125	27	24	5	5	25.5	5
1451126	27	25	5	5	26	5
1451127	27	25	5	5	26	5
1451128	27	26	5	5	26.5	5
1451129	27	26	5	6	26.5	5.5
1451130	26	26	4	6	26	5
1451131	27	27	4	6	27	5
1451132	28	27	4	6	27.5	5
1451133	29	29	6	6	29	6
1451134	31	29	6	6	30	6
1451135	32	28	7	6	30	6.5
1451136	32	28	7	6	30	6.5
1451137	32	28	8	6	30	7
1451138	31	28	10	5	29.5	7.5
1451139	32	28	11	4	30	7.5
1451140	31	28	11	4	29.5	7.5
1451141	31	26	11	4	28.5	7.5
1451142	31	26	11	4	28.5	7.5
1451143	31	26	11	4	28.5	7.5
1451144	32	26	11	4	29	7.5
1451145	32	26	11	5	29	8
1451146	33	26	11	5	29.5	8
1451147	33	26	11	5	29.5	8
1451148	32	26	11	5	29	8
1451149	31	26	11	5	28.5	8
1451150	31	25	10	5	28	7.5
1451151	31	24	10	5	27.5	7.5
1451152	30	24	10	5	27	7.5
1451153	30	24	10	5	27	7.5
1451154	32	25	10	6	28.5	8
1451155	31	23	10	5	27	7.5
1451156	31	22	10	5	26.5	7.5
1451157	31	22	12	6	26.5	9
1451158	31	22	13	6	26.5	9.5
1451159	31	23	13	6	27	9.5
1451160	32	23	13	6	27.5	9.5
1451161	32	24	13	6	28	9.5
1451162	32	24	13	6	28	9.5
1451163	33	25	13	6	29	9.5
1451164	34	25	13	6	29.5	9.5
1451165	34	24	13	6	29	9.5
1451166	34	24	13	6	29	9.5
1451167	34	24	14	7	29	10.5
1451168	34	24	14	7	29	10.5
1451169	34	24	14	7	29	10.5
1451170	33	24	14	7	28.5	10.5
1451171	33	24	17	8	28.5	12.5
1451172	33	24	17	8	28.5	12.5
1451173	32	24	18	8	28	13
1451174	29	25	18	7	27	12.5
1451175	29	26	18	7	27.5	12.5
1451176	29	26	18	7	27.5	12.5
1451177	29	25	17	7	27	12
1451178	28	25	17	7	26.5	12
1451179	26	25	19	7	25.5	13
1451180	25	24	19	7	24.5	13
1451181	25	24	19	7	24.5	13
1451182	25	24	19	7	24.5	13
1451183	27	24	19	7	25.5	13
1451184	27	24	19	7	25.5	13
1451185	27	25	19	7	26	13
1451186	27	25	19	7	26	13
1451187	27	24	19	7	25.5	13
1451188	28	24	19	7	26	13
1451189	28	24	19	7	26	13
1451190	29	24	19	7	26.5	13
1451191	30	24	19	7	27	13
1451192	30	25	19	7	27.5	13
1451193	31	24	19	6	27.5	12.5
1451194	31	24	19	6	27.5	12.5
1451195	31	24	19	6	27.5	12.5
1451196	32	25	20	6	28.5	13
1451197	32	25	22	6	28.5	14
1451198	32	24	22	6	28	14
1451199	32	24	22	6	28	14
1451200	32	24	22	6	28	14
1451201	32	24	22	6	28	14
1451202	32	24	22	6	28	14
1451203	34	25	22	6	29.5	14
1451204	33	25	22	6	29	14
1451205	32	25	22	6	28.5	14
1451206	33	24	22	6	28.5	14
1451207	33	24	22	6	28.5	14
1451208	33	24	22	6	28.5	14
1451209	33	24	22	6	28.5	14
1451210	33	24	22	6	28.5	14
1451211	33	24	22	6	28.5	14
1451212	33	24	22	6	28.5	14
1451213	33	24	22	6	28.5	14
1451214	33	24	21	6	28.5	13.5
1451215	33	24	21	6	28.5	13.5
1451216	33	24	21	6	28.5	13.5
1451217	33	24	21	6	28.5	13.5
1451218	33	24	21	6	28.5	13.5
1451219	32	24	21	6	28	13.5
1451220	32	24	21	6	28	13.5
1451221	32	24	21	6	28	13.5
1451222	32	24	21	6	28	13.5
1451223	32	25	21	6	28.5	13.5
1451224	31	23	21	6	27	13.5
1451225	31	21	21	6	26	13.5
1451226	31	20	21	6	25.5	13.5
1451227	31	21	21	6	26	13.5
1451228	31	20	21	6	25.5	13.5
1451229	31	20	21	5	25.5	13
1451230	32	20	21	5	26	13
1451231	31	19	21	5	25	13
1451232	30	19	21	5	24.5	13
1451233	29	17	19	5	23	12
1451234	27	17	19	5	22	12
1451235	26	17	18	5	21.5	11.5
1451236	26	17	18	5	21.5	11.5
1451237	26	17	17	5	21.5	11
1451238	26	17	15	5	21.5	10
1451239	26	17	14	5	21.5	9.5
1451240	26	17	14	5	21.5	9.5
1451241	26	16	14	5	21	9.5
1451242	27	16	15	5	21.5	10
1451243	27	16	15	5	21.5	10
1451244	27	18	15	5	22.5	10
1451245	27	18	16	4	22.5	10
1451246	26	21	17	4	23.5	10.5
1451247	26	21	17	4	23.5	10.5
1451248	26	22	17	4	24	10.5
1451249	27	22	17	4	24.5	10.5
1451250	28	22	17	4	25	10.5
1451251	27	22	17	3	24.5	10
1451252	26	22	17	3	24	10
1451253	26	22	17	3	24	10
1451254	23	21	17	3	22	10
1451255	22	20	17	3	21	10
1451256	22	20	17	3	21	10
1451257	22	20	15	2	21	8.5
1451258	22	20	14	2	21	8
1451259	22	19	14	2	20.5	8
1451260	22	20	14	2	21	8
1451261	22	19	14	2	20.5	8
1451262	23	19	14	2	21	8
1451263	22	18	14	2	20	8
1451264	21	18	14	2	19.5	8
1451265	21	18	14	2	19.5	8
1451266	21	18	14	2	19.5	8
1451267	21	18	14	1	19.5	7.5
1451268	21	18	14	1	19.5	7.5
1451269	22	18	14	1	20	7.5
1451270	22	18	14	1	20	7.5
1451271	22	18	11	0	20	5.5
1451272	22	17	11	0	19.5	5.5
1451273	21	17	10	0	19	5
1451274	21	16	10	0	18.5	5
1451275	21	15	10	0	18	5
1451276	20	15	10	0	17.5	5
1451277	20	15	11	0	17.5	5.5
1451278	21	15	11	0	18	5.5
1451279	21	17	9	0	19	4.5
1451280	21	20	9	1	20.5	5
1451281	21	20	8	1	20.5	4.5
1451282	21	20	8	1	20.5	4.5
1451283	19	21	8	1	20	4.5
1451284	20	22	8	1	21	4.5
1451285	20	21	8	1	20.5	4.5
1451286	20	21	8	1	20.5	4.5
1451287	20	21	9	1	20.5	5
1451288	19	21	9	4	20	6.5
1451289	19	22	9	4	20.5	6.5
1451290	18	22	9	4	20	6.5
1451291	18	23	9	4	20.5	6.5
1451292	17	22	9	4	19.5	6.5
1451293	16	22	9	4	19	6.5
1451294	16	22	9	4	19	6.5
1451295	16	23	9	4	19.5	6.5
1451296	15	22	8	4	18.5	6
1451297	16	22	6	4	19	5
1451298	15	23	6	4	19	5
1451299	15	24	6	4	19.5	5
1451300	15	24	6	4	19.5	5
1451301	16	24	6	4	20	5
1451302	16	24	6	4	20	5
1451303	14	23	6	4	18.5	5
1451304	14	23	7	4	18.5	5.5
1451305	14	23	7	4	18.5	5.5
1451306	14	23	7	4	18.5	5.5
1451307	14	23	7	4	18.5	5.5
1451308	14	23	9	4	18.5	6.5
1451309	14	23	9	4	18.5	6.5
1451310	14	23	9	4	18.5	6.5
1451311	15	23	9	4	19	6.5
1451312	15	23	9	4	19	6.5
1451313	15	23	9	4	19	6.5
1451314	15	23	9	4	19	6.5
1451315	16	23	9	4	19.5	6.5
1451316	16	23	9	4	19.5	6.5
1451317	16	23	9	4	19.5	6.5
1451318	16	23	9	4	19.5	6.5
1451319	16	24	9	4	20	6.5
1451320	16	24	9	4	20	6.5
1451321	16	24	9	4	20	6.5
1451322	16	24	9	4	20	6.5
1451323	16	23	10	4	19.5	7
1451324	17	23	10	4	20	7
1451325	17	23	10	4	20	7
1451326	17	23	10	5	20	7.5
1451327	18	22	10	5	20	7.5
1451328	18	22	10	5	20	7.5
1451329	19	22	10	5	20.5	7.5
1451330	18	22	10	5	20	7.5
1451331	18	21	10	5	19.5	7.5
1451332	20	21	10	5	20.5	7.5
1451333	20	21	10	5	20.5	7.5
1451334	21	21	10	5	21	7.5
1451335	22	22	10	5	22	7.5
1451336	22	22	10	5	22	7.5
1451337	23	22	10	5	22.5	7.5
1451338	23	22	10	5	22.5	7.5
1451339	23	22	10	5	22.5	7.5
1451340	23	22	10	5	22.5	7.5
1451341	23	22	11	5	22.5	8
1451342	22	23	10	5	22.5	7.5
1451343	22	23	10	5	22.5	7.5
1451344	21	21	10	5	21	7.5
1451345	21	21	9	5	21	7
1451346	21	18	8	5	19.5	6.5
1451347	21	18	8	5	19.5	6.5
1451348	21	17	8	5	19	6.5
1451349	20	17	8	5	18.5	6.5
1451350	19	17	8	5	18	6.5
1451351	19	18	8	6	18.5	7
1451352	19	18	8	6	18.5	7
1451353	19	18	8	6	18.5	7
1451354	19	18	8	6	18.5	7
1451355	19	18	8	6	18.5	7
1451356	19	18	8	6	18.5	7
1451357	19	18	8	6	18.5	7
1451358	19	18	8	6	18.5	7
1451359	19	18	8	6	18.5	7
1451360	18	17	8	6	17.5	7
1451361	18	17	8	6	17.5	7
1451362	17	17	8	6	17	7
1451363	17	17	8	6	17	7
1451364	17	17	8	6	17	7
1451365	17	17	8	6	17	7
1451366	18	17	9	6	17.5	7.5
1451367	18	17	8	6	17.5	7
1451368	18	17	8	6	17.5	7
1451369	17	17	8	6	17	7
1451370	17	17	8	6	17	7
1451371	17	17	8	6	17	7
1451372	17	17	8	6	17	7
1451373	17	17	8	6	17	7
1451374	17	17	8	6	17	7
1451375	16	18	8	6	17	7
1451376	16	18	8	6	17	7
1451377	16	18	7	6	17	6.5
1451378	15	18	7	6	16.5	6.5
1451379	15	16	7	6	15.5	6.5
1451380	15	13	7	5	14	6
1451381	15	13	7	5	14	6
1451382	15	13	7	5	14	6
1451383	15	12	7	5	13.5	6
1451384	14	11	7	5	12.5	6
1451385	14	11	7	5	12.5	6
1451386	14	11	7	5	12.5	6
1451387	14	11	6	5	12.5	5.5
1451388	14	10	6	2	12	4
1451389	14	9	6	2	11.5	4
1451390	14	9	6	2	11.5	4
1451391	14	8	6	2	11	4
1451392	14	8	6	2	11	4
1451393	14	8	6	2	11	4
1451394	14	8	6	2	11	4
1451395	15	7	6	2	11	4
1451396	15	8	6	2	11.5	4
1451397	14	8	6	2	11	4
1451398	14	7	6	2	10.5	4
1451399	14	6	6	2	10	4
1451400	14	6	6	2	10	4
1451401	13	6	6	2	9.5	4
1451402	12	6	6	2	9	4
1451403	12	6	6	2	9	4
1451404	12	6	5	2	9	3.5
1451405	12	7	5	2	9.5	3.5
1451406	12	7	5	2	9.5	3.5
1451407	12	8	5	2	10	3.5
1451408	13	9	3	2	11	2.5
1451409	13	9	3	2	11	2.5
1451410	13	10	3	2	11.5	2.5
1451411	12	10	3	4	11	3.5
1451412	12	10	2	4	11	3
1451413	12	10	2	4	11	3
1451414	12	11	2	4	11.5	3
1451415	12	11	2	4	11.5	3
1451416	12	11	2	4	11.5	3
1451417	12	11	2	4	11.5	3
1451418	12	11	3	4	11.5	3.5
1451419	12	10	3	4	11	3.5
1451420	12	10	3	4	11	3.5
1451421	12	10	3	4	11	3.5
1451422	12	10	3	4	11	3.5
1451423	12	10	3	4	11	3.5
1451424	11	10	3	4	10.5	3.5
1451425	11	10	3	4	10.5	3.5
1451426	11	11	3	3	11	3
1451427	10	11	3	3	10.5	3
1451428	10	11	3	3	10.5	3
1451429	9	11	3	3	10	3
1451430	9	11	3	3	10	3
1451431	9	11	3	3	10	3
1451432	7	11	3	3	9	3
1451433	7	11	3	3	9	3
1451434	6	12	3	3	9	3
1451435	5	11	3	3	8	3
1451436	5	11	3	4	8	3.5
1451437	4	11	3	4	7.5	3.5
1451438	4	11	3	4	7.5	3.5
1451439	3	11	3	4	7	3.5
1451440	3	11	3	4	7	3.5
1451441	3	11	2	4	7	3
1451442	3	10	2	4	6.5	3
1451443	3	10	2	4	6.5	3
1451444	3	10	2	4	6.5	3
1451445	3	10	2	4	6.5	3
1451446	3	11	2	4	7	3
1451447	3	11	2	4	7	3
1451448	3	11	2	4	7	3
1451449	3	15	2	4	9	3
1451450	3	15	2	4	9	3
1451451	3	14	2	3	8.5	2.5
1451452	3	14	2	3	8.5	2.5
1451453	3	14	2	3	8.5	2.5
1451454	3	14	2	3	8.5	2.5
1451455	3	15	2	3	9	2.5
1451456	3	15	2	3	9	2.5
1451457	3	15	2	3	9	2.5
1451458	2	15	2	3	8.5	2.5
1451459	3	15	2	3	9	2.5
1451460	3	15	3	3	9	3
1451461	3	15	3	3	9	3
1451462	3	15	3	3	9	3
1451463	3	15	3	3	9	3
1451464	3	15	3	3	9	3
1451465	3	15	3	3	9	3
1451466	3	15	2	3	9	2.5
1451467	4	15	2	3	9.5	2.5
1451468	4	15	2	3	9.5	2.5
1451469	4	15	2	3	9.5	2.5
1451470	4	15	2	3	9.5	2.5
1451471	4	15	3	4	9.5	3.5
1451472	4	15	3	4	9.5	3.5
1451473	4	15	3	4	9.5	3.5
1451474	4	15	3	4	9.5	3.5
1451475	4	14	3	5	9	4
1451476	4	15	5	5	9.5	5
1451477	4	17	5	5	10.5	5
1451478	4	17	5	5	10.5	5
1451479	4	18	5	5	11	5
1451480	5	18	5	5	11.5	5
1451481	5	18	5	5	11.5	5
1451482	5	18	5	5	11.5	5
1451483	5	18	5	5	11.5	5
1451484	5	19	5	5	12	5
1451485	5	19	5	7	12	6
1451486	5	19	5	7	12	6
1451487	5	19	5	7	12	6
1451488	5	19	5	7	12	6
1451489	5	19	5	7	12	6
1451490	5	19	5	7	12	6
1451491	5	19	5	7	12	6
1451492	5	19	5	7	12	6
1451493	5	19	5	7	12	6
1451494	5	19	5	7	12	6
1451495	4	19	5	7	11.5	6
1451496	4	18	5	7	11	6
1451497	4	18	5	7	11	6
1451498	4	18	5	7	11	6
1451499	4	18	5	7	11	6
1451500	4	18	5	7	11	6
1451501	4	18	5	7	11	6
1451502	4	18	5	7	11	6
1451503	4	18	5	7	11	6
1451504	4	17	5	7	10.5	6
1451505	5	16	5	7	10.5	6
1451506	5	16	5	7	10.5	6
1451507	5	15	6	7	10	6.5
1451508	4	15	6	7	9.5	6.5
1451509	4	15	6	7	9.5	6.5
1451510	4	14	6	7	9	6.5
1451511	4	14	6	5	9	5.5
1451512	5	14	6	5	9.5	5.5
1451513	5	14	6	5	9.5	5.5
1451514	5	13	6	5	9	5.5
1451515	5	13	6	5	9	5.5
1451516	5	13	6	5	9	5.5
1451517	5	13	6	5	9	5.5
1451518	6	13	5	5	9.5	5
1451519	6	13	5	5	9.5	5
1451520	6	13	5	5	9.5	5
1451521	6	13	5	5	9.5	5
1451522	6	13	5	5	9.5	5
1451523	6	13	5	5	9.5	5
1451524	6	13	5	5	9.5	5
1451525	6	13	5	5	9.5	5
1451526	6	12	5	5	9	5
1451527	6	12	6	5	9	5.5
1451528	7	11	6	5	9	5.5
1451529	7	11	6	5	9	5.5
1451530	7	11	6	5	9	5.5
1451531	7	11	6	5	9	5.5
1451532	7	13	6	5	10	5.5
1451533	7	13	6	5	10	5.5
1451534	7	13	6	5	10	5.5
1451535	7	13	6	5	10	5.5
1451536	8	13	6	4	10.5	5
1451537	8	13	6	4	10.5	5
1451538	8	13	6	4	10.5	5
1451539	8	13	6	4	10.5	5
1451540	8	13	6	4	10.5	5
1451541	8	13	6	4	10.5	5
1451542	8	13	6	4	10.5	5
1451543	8	13	6	4	10.5	5
1451544	8	13	7	4	10.5	5.5
1451545	8	13	7	4	10.5	5.5
1451546	8	12	7	4	10	5.5
1451547	8	13	7	4	10.5	5.5
1451548	8	13	7	4	10.5	5.5
1451549	8	9	7	4	8.5	5.5
1451550	8	9	7	4	8.5	5.5
1451551	8	9	7	4	8.5	5.5
1451552	8	9	7	4	8.5	5.5
1451553	8	9	7	4	8.5	5.5
1451554	8	9	7	4	8.5	5.5
1451555	8	8	7	4	8	5.5
1451556	8	8	7	4	8	5.5
1451557	8	8	7	4	8	5.5
1451558	8	8	7	4	8	5.5
1451559	8	8	7	4	8	5.5
1451560	8	8	6	4	8	5
1451561	8	8	6	4	8	5
1451562	8	8	6	4	8	5
1451563	8	8	6	4	8	5
1451564	8	8	5	4	8	4.5
1451565	8	8	5	4	8	4.5
1451566	8	8	5	4	8	4.5
1451567	6	8	5	4	7	4.5
1451568	6	8	5	4	7	4.5
1451569	6	8	5	4	7	4.5
1451570	6	8	5	4	7	4.5
1451571	6	8	5	3	7	4
1451572	6	8	5	3	7	4
1451573	6	8	5	3	7	4
1451574	6	8	5	3	7	4
1451575	6	8	5	2	7	3.5
1451576	6	7	3	2	6.5	2.5
1451577	6	5	3	2	5.5	2.5
1451578	6	5	3	2	5.5	2.5
1451579	6	4	3	2	5	2.5
1451580	5	4	3	2	4.5	2.5
1451581	5	4	3	2	4.5	2.5
1451582	5	4	3	2	4.5	2.5
1451583	5	4	3	2	4.5	2.5
1451584	5	3	3	2	4	2.5
1451585	5	3	3	0	4	1.5
1451586	6	3	4	1	4.5	2.5
1451587	6	3	4	1	4.5	2.5
1451588	6	3	4	1	4.5	2.5
1451589	6	3	4	1	4.5	2.5
1451590	6	3	4	1	4.5	2.5
1451591	6	3	4	1	4.5	2.5
1451592	6	3	4	1	4.5	2.5
1451593	6	3	4	2	4.5	3
1451594	6	3	4	2	4.5	3
1451595	6	3	4	2	4.5	3
1451596	6	3	4	2	4.5	3
1451597	7	3	5	2	5	3.5
1451598	7	7	5	2	7	3.5
1451599	7	7	5	2	7	3.5
1451600	7	10	7	2	8.5	4.5
1451601	7	10	7	2	8.5	4.5
1451602	7	11	8	4	9	6
1451603	8	12	9	4	10	6.5
1451604	10	12	9	6	11	7.5
1451605	9	13	9	6	11	7.5
1451606	9	13	9	6	11	7.5
1451607	9	13	8	6	11	7
1451608	9	13	8	6	11	7
1451609	9	13	8	6	11	7
1451610	9	13	8	6	11	7
1451611	9	13	8	6	11	7
1451612	8	13	8	7	10.5	7.5
1451613	8	15	8	7	11.5	7.5
1451614	9	16	8	7	12.5	7.5
1451615	9	16	8	7	12.5	7.5
1451616	9	16	8	7	12.5	7.5
1451617	9	16	8	7	12.5	7.5
1451618	8	17	8	7	12.5	7.5
1451619	8	17	8	7	12.5	7.5
1451620	8	17	8	7	12.5	7.5
1451621	8	17	8	7	12.5	7.5
1451622	8	17	8	7	12.5	7.5
1451623	8	17	8	7	12.5	7.5
1451624	8	17	8	7	12.5	7.5
1451625	10	17	8	8	13.5	8
1451626	10	17	8	8	13.5	8
1451627	10	18	7	8	14	7.5
1451628	9	18	7	8	13.5	7.5
1451629	10	19	8	8	14.5	8
1451630	10	20	8	8	15	8
1451631	10	20	8	8	15	8
1451632	10	18	8	8	14	8
1451633	10	18	8	8	14	8
1451634	13	18	8	8	15.5	8
1451635	13	18	8	8	15.5	8
1451636	12	18	8	8	15	8
1451637	12	18	8	8	15	8
1451638	12	18	8	8	15	8
1451639	12	19	8	8	15.5	8
1451640	12	19	8	8	15.5	8
1451641	12	19	8	8	15.5	8
1451642	12	19	8	8	15.5	8
1451643	12	19	8	8	15.5	8
1451644	12	20	7	8	16	7.5
1451645	13	20	7	8	16.5	7.5
1451646	13	20	7	8	16.5	7.5
1451647	13	19	7	8	16	7.5
1451648	13	19	7	8	16	7.5
1451649	13	19	8	8	16	8
1451650	13	19	8	9	16	8.5
1451651	13	19	8	9	16	8.5
1451652	13	19	8	9	16	8.5
1451653	13	19	8	9	16	8.5
1451654	13	19	8	9	16	8.5
1451655	13	19	8	9	16	8.5
1451656	13	19	8	9	16	8.5
1451657	13	19	8	9	16	8.5
1451658	13	19	8	9	16	8.5
1451659	13	19	8	9	16	8.5
1451660	13	19	8	9	16	8.5
1451661	13	19	8	9	16	8.5
1451662	13	21	9	9	17	9
1451663	13	21	9	9	17	9
1451664	13	21	9	9	17	9
1451665	13	21	9	9	17	9
1451666	13	21	10	9	17	9.5
1451667	13	21	10	9	17	9.5
1451668	13	21	10	9	17	9.5
1451669	13	21	10	9	17	9.5
1451670	13	21	10	9	17	9.5
1451671	13	21	10	9	17	9.5
1451672	14	22	10	9	18	9.5
1451673	14	22	10	9	18	9.5
1451674	14	22	10	9	18	9.5
1451675	14	22	10	9	18	9.5
1451676	15	22	10	9	18.5	9.5
1451677	15	22	10	9	18.5	9.5
1451678	15	22	10	9	18.5	9.5
1451679	15	22	10	9	18.5	9.5
1451680	15	22	10	9	18.5	9.5
1451681	15	22	10	9	18.5	9.5
1451682	15	22	10	9	18.5	9.5
1451683	15	22	10	9	18.5	9.5
1451684	15	22	10	9	18.5	9.5
1451685	15	22	10	9	18.5	9.5
1451686	15	22	9	8	18.5	8.5
1451687	15	22	9	8	18.5	8.5
1451688	15	23	9	8	19	8.5
1451689	15	23	9	8	19	8.5
1451690	16	23	9	9	19.5	9
1451691	16	23	9	9	19.5	9
1451692	17	22	9	9	19.5	9
1451693	17	22	9	8	19.5	8.5
1451694	18	22	9	8	20	8.5
1451695	18	21	9	8	19.5	8.5
1451696	18	21	9	8	19.5	8.5
1451697	17	21	8	8	19	8
1451698	17	17	8	8	17	8
1451699	17	17	8	8	17	8
1451700	17	16	6	8	16.5	7
1451701	18	16	6	8	17	7
1451702	19	17	5	6	18	5.5
1451703	19	16	4	6	17.5	5
1451704	18	16	4	4	17	4
1451705	19	15	4	4	17	4
1451706	19	15	5	4	17	4.5
1451707	20	15	5	5	17.5	5
1451708	20	15	5	5	17.5	5
1451709	20	15	5	5	17.5	5
1451710	20	15	5	5	17.5	5
1451711	20	15	5	5	17.5	5
1451712	20	15	5	4	17.5	4.5
1451713	21	13	5	4	17	4.5
1451714	20	12	5	4	16	4.5
1451715	20	12	5	4	16	4.5
1451716	20	12	5	4	16	4.5
1451717	20	12	5	4	16	4.5
1451718	20	11	5	4	15.5	4.5
1451719	20	11	5	4	15.5	4.5
1451720	20	11	5	4	15.5	4.5
1451721	20	11	5	4	15.5	4.5
1451722	20	11	5	4	15.5	4.5
1451723	20	11	5	4	15.5	4.5
1451724	21	11	5	4	16	4.5
1451725	19	11	5	3	15	4
1451726	19	11	5	3	15	4
1451727	19	10	5	3	14.5	4
1451728	19	10	5	3	14.5	4
1451729	18	9	4	3	13.5	3.5
1451730	18	8	4	3	13	3.5
1451731	18	8	4	3	13	3.5
1451732	18	8	4	3	13	3.5
1451733	18	8	4	3	13	3.5
1451734	15	9	4	3	12	3.5
1451735	15	9	4	3	12	3.5
1451736	15	9	4	3	12	3.5
1451737	15	9	4	3	12	3.5
1451738	15	9	4	3	12	3.5
1451739	15	8	4	3	11.5	3.5
1451740	15	8	4	3	11.5	3.5
1451741	15	8	4	3	11.5	3.5
1451742	15	8	4	3	11.5	3.5
1451743	15	8	4	3	11.5	3.5
1451744	15	7	4	3	11	3.5
1451745	14	7	4	3	10.5	3.5
1451746	14	7	4	3	10.5	3.5
1451747	14	7	4	3	10.5	3.5
1451748	14	7	4	3	10.5	3.5
1451749	14	7	3	3	10.5	3
1451750	14	9	3	2	11.5	2.5
1451751	14	10	3	2	12	2.5
1451752	14	10	3	2	12	2.5
1451753	15	10	3	2	12.5	2.5
1451754	15	10	3	2	12.5	2.5
1451755	15	10	3	2	12.5	2.5
1451756	15	10	3	2	12.5	2.5
1451757	16	10	3	2	13	2.5
1451758	16	10	3	2	13	2.5
1451759	16	11	3	2	13.5	2.5
1451760	16	11	3	2	13.5	2.5
1451761	16	11	3	2	13.5	2.5
1451762	17	9	3	2	13	2.5
1451763	17	10	3	2	13.5	2.5
1451764	17	10	3	2	13.5	2.5
1451765	17	10	3	2	13.5	2.5
1451766	17	10	2	2	13.5	2
1451767	17	10	2	2	13.5	2
1451768	17	10	2	2	13.5	2
1451769	17	10	2	2	13.5	2
1451770	17	10	2	2	13.5	2
1451771	16	10	2	2	13	2
1451772	15	9	2	2	12	2
1451773	15	9	2	2	12	2
1451774	15	9	2	2	12	2
1451775	15	9	2	2	12	2
1451776	15	9	2	2	12	2
1451777	16	9	2	2	12.5	2
1451778	16	9	2	2	12.5	2
1451779	16	9	2	2	12.5	2
1451780	16	9	4	2	12.5	3
1451781	17	9	4	2	13	3
1451782	17	9	6	2	13	4
1451783	18	9	6	2	13.5	4
1451784	18	10	6	2	14	4
1451785	18	10	6	2	14	4
1451786	19	10	6	3	14.5	4.5
1451787	19	12	6	3	15.5	4.5
1451788	19	11	6	3	15	4.5
1451789	19	11	6	4	15	5
1451790	18	11	6	3	14.5	4.5
1451791	18	11	6	3	14.5	4.5
1451792	17	11	6	3	14	4.5
1451793	17	11	6	3	14	4.5
1451794	16	11	6	3	13.5	4.5
1451795	16	11	6	3	13.5	4.5
1451796	16	11	6	3	13.5	4.5
1451797	16	11	6	3	13.5	4.5
1451798	16	11	6	3	13.5	4.5
1451799	16	11	6	3	13.5	4.5
1451800	16	11	6	3	13.5	4.5
1451801	18	11	6	3	14.5	4.5
1451802	17	9	6	3	13	4.5
1451803	16	9	6	3	12.5	4.5
1451804	15	9	6	3	12	4.5
1451805	14	10	6	3	12	4.5
1451806	16	10	5	3	13	4
1451807	15	10	5	2	12.5	3.5
1451808	15	10	5	2	12.5	3.5
1451809	15	11	5	2	13	3.5
1451810	15	11	5	2	13	3.5
1451811	15	11	5	2	13	3.5
1451812	17	11	5	2	14	3.5
1451813	16	11	5	2	13.5	3.5
1451814	16	11	5	2	13.5	3.5
1451815	16	11	5	2	13.5	3.5
1451816	16	11	5	3	13.5	4
1451817	16	11	5	3	13.5	4
1451818	16	12	5	3	14	4
1451819	16	12	5	3	14	4
1451820	16	12	5	3	14	4
1451821	16	12	5	3	14	4
1451822	16	12	5	3	14	4
1451823	16	12	5	4	14	4.5
1451824	15	12	5	4	13.5	4.5
1451825	15	12	5	4	13.5	4.5
1451826	15	14	5	4	14.5	4.5
1451827	15	14	5	4	14.5	4.5
1451828	15	14	5	4	14.5	4.5
1451829	15	14	5	4	14.5	4.5
1451830	15	14	5	4	14.5	4.5
1451831	15	14	5	4	14.5	4.5
1451832	15	14	5	4	14.5	4.5
1451833	15	14	5	4	14.5	4.5
1451834	15	13	5	4	14	4.5
1451835	15	13	5	4	14	4.5
1451836	15	13	5	4	14	4.5
1451837	15	13	5	4	14	4.5
1451838	15	13	5	4	14	4.5
1451839	15	13	5	4	14	4.5
1451840	15	13	5	4	14	4.5
1451841	15	14	6	4	14.5	5
1451842	15	14	6	4	14.5	5
1451843	15	14	6	4	14.5	5
1451844	15	14	6	4	14.5	5
1451845	15	14	6	4	14.5	5
1451846	15	14	6	4	14.5	5
1451847	15	14	6	5	14.5	5.5
1451848	15	14	6	5	14.5	5.5
1451849	16	14	6	5	15	5.5
1451850	16	12	6	5	14	5.5
1451851	15	11	6	5	13	5.5
1451852	15	11	6	5	13	5.5
1451853	15	11	6	5	13	5.5
1451854	15	11	6	6	13	6
1451855	15	11	6	6	13	6
1451856	15	11	6	6	13	6
1451857	14	11	6	6	12.5	6
1451858	14	11	6	6	12.5	6
1451859	14	10	6	6	12	6
1451860	14	10	6	6	12	6
1451861	14	10	6	6	12	6
1451862	13	10	5	6	11.5	5.5
1451863	13	9	5	6	11	5.5
1451864	13	9	5	6	11	5.5
1451865	13	9	5	6	11	5.5
1451866	13	10	5	6	11.5	5.5
1451867	13	10	5	6	11.5	5.5
1451868	13	10	5	6	11.5	5.5
1451869	13	10	5	6	11.5	5.5
1451870	14	10	5	6	12	5.5
1451871	14	10	5	6	12	5.5
1451872	15	10	5	6	12.5	5.5
1451873	15	10	5	6	12.5	5.5
1451874	15	10	5	6	12.5	5.5
1451875	15	10	5	6	12.5	5.5
1451876	15	10	5	6	12.5	5.5
1451877	14	10	5	7	12	6
1451878	14	10	5	7	12	6
1451879	14	10	5	7	12	6
1451880	14	10	3	7	12	5
1451881	13	10	3	7	11.5	5
1451882	13	10	1	7	11.5	4
1451883	12	10	1	7	11	4
1451884	12	9	1	7	10.5	4
1451885	12	10	1	7	11	4
1451886	10	11	1	6	10.5	3.5
1451887	10	9	1	6	9.5	3.5
1451888	10	9	1	6	9.5	3.5
1451889	10	9	1	5	9.5	3
1451890	10	9	1	5	9.5	3
1451891	10	9	1	5	9.5	3
1451892	10	9	1	5	9.5	3
1451893	10	9	1	5	9.5	3
1451894	10	9	1	5	9.5	3
1451895	10	9	1	5	9.5	3
1451896	10	9	2	5	9.5	3.5
1451897	10	9	3	5	9.5	4
1451898	10	9	3	5	9.5	4
1451899	10	9	3	5	9.5	4
1451900	10	9	3	5	9.5	4
1451901	7	9	3	5	8	4
1451902	7	9	3	5	8	4
1451903	7	9	3	5	8	4
1451904	7	9	3	5	8	4
1451905	7	8	3	5	7.5	4
1451906	5	8	3	5	6.5	4
1451907	5	8	3	5	6.5	4
1451908	5	11	3	5	8	4
1451909	5	10	3	5	7.5	4
1451910	5	10	3	5	7.5	4
1451911	6	11	3	5	8.5	4
1451912	4	11	3	5	7.5	4
1451913	4	11	3	4	7.5	3.5
1451914	4	11	3	4	7.5	3.5
1451915	4	11	3	4	7.5	3.5
1451916	4	11	3	4	7.5	3.5
1451917	4	11	3	4	7.5	3.5
1451918	4	10	3	4	7	3.5
1451919	4	10	3	4	7	3.5
1451920	4	10	3	4	7	3.5
1451921	4	10	3	4	7	3.5
1451922	4	10	4	4	7	4
1451923	4	10	4	3	7	3.5
1451924	4	10	4	3	7	3.5
1451925	4	10	4	3	7	3.5
1451926	4	8	4	3	6	3.5
1451927	4	8	4	3	6	3.5
1451928	4	8	4	3	6	3.5
1451929	4	8	4	3	6	3.5
1451930	4	8	4	3	6	3.5
1451931	4	8	4	3	6	3.5
1451932	4	8	4	3	6	3.5
1451933	4	9	4	3	6.5	3.5
1451934	4	9	4	3	6.5	3.5
1451935	4	9	4	3	6.5	3.5
1451936	4	9	4	3	6.5	3.5
1451937	4	9	4	3	6.5	3.5
1451938	4	9	4	3	6.5	3.5
1451939	4	9	4	3	6.5	3.5
1451940	4	9	4	3	6.5	3.5
1451941	5	8	3	3	6.5	3
1451942	5	8	3	3	6.5	3
1451943	6	8	3	3	7	3
1451944	6	8	3	3	7	3
1451945	9	11	4	3	10	3.5
1451946	10	11	4	4	10.5	4
1451947	12	11	4	3	11.5	3.5
1451948	12	12	5	3	12	4
1451949	11	12	5	3	11.5	4
1451950	11	12	5	3	11.5	4
1451951	11	12	5	3	11.5	4
1451952	11	12	5	3	11.5	4
1451953	11	12	5	3	11.5	4
1451954	11	12	6	2	11.5	4
1451955	11	12	6	2	11.5	4
1451956	11	13	6	2	12	4
1451957	11	13	6	2	12	4
1451958	11	13	6	2	12	4
1451959	11	14	6	2	12.5	4
1451960	11	14	6	2	12.5	4
1451961	11	14	6	2	12.5	4
1451962	11	14	6	2	12.5	4
1451963	11	15	6	2	13	4
1451964	11	15	6	2	13	4
1451965	11	15	6	2	13	4
1451966	11	14	6	2	12.5	4
1451967	11	14	6	2	12.5	4
1451968	11	14	6	2	12.5	4
1451969	11	14	6	2	12.5	4
1451970	10	14	6	2	12	4
1451971	10	14	6	2	12	4
1451972	9	14	6	2	11.5	4
1451973	9	14	6	2	11.5	4
1451974	9	14	6	2	11.5	4
1451975	9	15	6	2	12	4
1451976	10	15	6	2	12.5	4
1451977	10	15	6	1	12.5	3.5
1451978	10	15	6	1	12.5	3.5
1451979	10	15	6	1	12.5	3.5
1451980	10	15	6	1	12.5	3.5
1451981	10	15	6	1	12.5	3.5
1451982	10	15	6	1	12.5	3.5
1451983	10	15	6	1	12.5	3.5
1451984	10	15	6	1	12.5	3.5
1451985	10	14	6	1	12	3.5
1451986	10	13	6	1	11.5	3.5
1451987	10	13	6	1	11.5	3.5
1451988	10	13	6	1	11.5	3.5
1451989	11	13	6	1	12	3.5
1451990	11	13	6	1	12	3.5
1451991	11	13	6	1	12	3.5
1451992	11	13	6	1	12	3.5
1451993	11	14	6	1	12.5	3.5
1451994	11	14	6	1	12.5	3.5
1451995	11	14	6	1	12.5	3.5
1451996	11	14	5	1	12.5	3
1451997	11	14	4	1	12.5	2.5
1451998	12	14	4	1	13	2.5
1451999	12	14	4	1	13	2.5
1452000	14	14	4	1	14	2.5
1452001	14	14	4	1	14	2.5
1452002	14	15	4	1	14.5	2.5
1452003	14	15	4	1	14.5	2.5
1452004	14	16	4	1	15	2.5
1452005	14	16	5	1	15	3
1452006	14	16	5	1	15	3
1452007	14	16	5	1	15	3
1452008	14	13	5	1	13.5	3
1452009	14	13	5	1	13.5	3
1452010	14	13	5	1	13.5	3
1452011	13	12	5	1	12.5	3
1452012	13	12	5	1	12.5	3
1452013	13	12	5	1	12.5	3
1452014	13	12	5	1	12.5	3
1452015	14	12	5	1	13	3
1452016	15	12	5	1	13.5	3
1452017	15	12	6	1	13.5	3.5
1452018	15	12	6	1	13.5	3.5
1452019	15	12	6	1	13.5	3.5
1452020	15	12	6	1	13.5	3.5
1452021	15	12	6	1	13.5	3.5
1452022	15	12	5	1	13.5	3
1452023	15	12	5	1	13.5	3
1452024	15	12	5	1	13.5	3
1452025	15	12	5	1	13.5	3
1452026	15	12	5	1	13.5	3
1452027	16	12	5	1	14	3
1452028	16	12	5	1	14	3
1452029	16	12	5	1	14	3
1452030	16	12	5	1	14	3
1452031	16	12	5	1	14	3
1452032	16	13	5	1	14.5	3
1452033	16	12	5	1	14	3
1452034	16	12	5	1	14	3
1452035	16	12	5	1	14	3
1452036	16	12	5	1	14	3
1452037	16	12	5	1	14	3
1452038	16	13	5	1	14.5	3
1452039	17	13	5	1	15	3
1452040	17	13	5	1	15	3
1452041	16	13	5	1	14.5	3
1452042	16	13	5	1	14.5	3
1452043	15	13	5	1	14	3
1452044	15	13	5	1	14	3
1452045	12	10	4	1	11	2.5
1452046	11	10	4	0	10.5	2
1452047	9	10	4	0	9.5	2
1452048	9	9	3	0	9	1.5
1452049	9	11	3	0	10	1.5
1452050	10	11	3	0	10.5	1.5
1452051	10	13	3	0	11.5	1.5
1452052	11	15	3	1	13	2
1452053	11	15	3	1	13	2
1452054	11	15	2	1	13	1.5
1452055	12	15	2	1	13.5	1.5
1452056	12	14	2	1	13	1.5
1452057	12	14	2	1	13	1.5
1452058	12	14	2	1	13	1.5
1452059	12	13	2	1	12.5	1.5
1452060	12	13	2	1	12.5	1.5
1452061	12	14	2	1	13	1.5
1452062	12	14	2	1	13	1.5
1452063	12	13	2	2	12.5	2
1452064	12	13	2	2	12.5	2
1452065	12	13	2	2	12.5	2
1452066	12	13	2	2	12.5	2
1452067	12	13	2	2	12.5	2
1452068	12	13	2	2	12.5	2
1452069	12	13	2	2	12.5	2
1452070	12	13	2	2	12.5	2
1452071	12	13	2	2	12.5	2
1452072	12	13	2	2	12.5	2
1452073	13	13	2	2	13	2
1452074	13	13	2	2	13	2
1452075	13	12	2	2	12.5	2
1452076	12	12	2	2	12	2
1452077	12	12	2	2	12	2
1452078	12	12	2	2	12	2
1452079	12	12	2	2	12	2
1452080	12	12	2	2	12	2
1452081	12	12	2	2	12	2
1452082	12	12	2	2	12	2
1452083	12	12	3	2	12	2.5
1452084	12	12	3	2	12	2.5
1452085	13	12	3	2	12.5	2.5
1452086	13	13	3	2	13	2.5
1452087	14	13	3	4	13.5	3.5
1452088	14	13	3	4	13.5	3.5
1452089	13	13	3	4	13	3.5
1452090	13	14	3	4	13.5	3.5
1452091	13	14	3	4	13.5	3.5
1452092	13	14	3	4	13.5	3.5
1452093	13	13	3	4	13	3.5
1452094	13	14	3	2	13.5	2.5
1452095	13	14	3	4	13.5	3.5
1452096	13	14	4	4	13.5	4
1452097	14	14	4	4	14	4
1452098	13	14	4	4	13.5	4
1452099	13	14	4	4	13.5	4
1452100	11	15	4	4	13	4
1452101	11	15	4	4	13	4
1452102	11	14	4	4	12.5	4
1452103	12	14	4	4	13	4
1452104	12	14	6	4	13	5
1452105	13	14	5	4	13.5	4.5
1452106	13	14	5	4	13.5	4.5
1452107	13	14	5	4	13.5	4.5
1452108	13	15	5	4	14	4.5
1452109	13	15	5	4	14	4.5
1452110	13	15	5	4	14	4.5
1452111	13	15	5	4	14	4.5
1452112	14	15	6	4	14.5	5
1452113	14	15	6	4	14.5	5
1452114	14	15	6	4	14.5	5
1452115	13	15	6	4	14	5
1452116	12	16	6	4	14	5
1452117	12	16	5	4	14	4.5
1452118	12	16	5	4	14	4.5
1452119	12	16	5	4	14	4.5
1452120	12	16	5	4	14	4.5
1452121	13	16	5	4	14.5	4.5
1452122	13	16	5	4	14.5	4.5
1452123	13	16	5	4	14.5	4.5
1452124	13	16	5	4	14.5	4.5
1452125	13	16	5	4	14.5	4.5
1452126	13	16	5	4	14.5	4.5
1452127	13	16	5	4	14.5	4.5
1452128	13	16	5	4	14.5	4.5
1452129	13	16	5	4	14.5	4.5
1452130	13	16	5	4	14.5	4.5
1452131	13	16	5	4	14.5	4.5
1452132	13	15	5	4	14	4.5
1452133	13	15	5	4	14	4.5
1452134	13	15	5	4	14	4.5
1452135	13	15	5	4	14	4.5
1452136	13	15	5	4	14	4.5
1452137	13	15	5	4	14	4.5
1452138	13	14	5	4	13.5	4.5
1452139	12	15	5	4	13.5	4.5
1452140	12	15	5	4	13.5	4.5
1452141	12	15	5	4	13.5	4.5
1452142	12	15	5	4	13.5	4.5
1452143	12	16	5	4	14	4.5
1452144	12	16	5	4	14	4.5
1452145	12	16	5	4	14	4.5
1452146	12	16	5	4	14	4.5
1452147	13	16	5	4	14.5	4.5
1452148	13	17	5	4	15	4.5
1452149	13	15	5	4	14	4.5
1452150	12	18	5	4	15	4.5
1452151	12	16	5	4	14	4.5
1452152	11	14	5	3	12.5	4
1452153	11	14	5	3	12.5	4
1452154	11	14	5	3	12.5	4
1452155	10	14	5	3	12	4
1452156	10	14	5	3	12	4
1452157	12	15	5	3	13.5	4
1452158	12	15	5	3	13.5	4
1452159	12	15	5	3	13.5	4
1452160	12	15	5	3	13.5	4
1452161	12	14	5	3	13	4
1452162	12	14	5	3	13	4
1452163	12	14	5	2	13	3.5
1452164	12	14	5	2	13	3.5
1452165	13	14	5	2	13.5	3.5
1452166	14	14	5	2	14	3.5
1452167	14	14	5	2	14	3.5
1452168	14	14	5	2	14	3.5
1452169	14	14	5	2	14	3.5
1452170	14	14	5	2	14	3.5
1452171	14	14	5	2	14	3.5
1452172	14	15	5	2	14.5	3.5
1452173	13	15	5	2	14	3.5
1452174	13	15	5	2	14	3.5
1452175	14	15	5	2	14.5	3.5
1452176	14	15	5	2	14.5	3.5
1452177	14	15	5	2	14.5	3.5
1452178	14	15	5	2	14.5	3.5
1452179	14	15	5	2	14.5	3.5
1452180	14	15	5	2	14.5	3.5
1452181	14	15	5	2	14.5	3.5
1452182	14	15	5	2	14.5	3.5
1452183	14	15	4	2	14.5	3
1452184	14	15	5	2	14.5	3.5
1452185	13	15	5	2	14	3.5
1452186	13	14	5	2	13.5	3.5
1452187	12	14	5	2	13	3.5
1452188	12	14	5	0	13	2.5
1452189	12	14	6	0	13	3
1452190	12	13	6	0	12.5	3
1452191	12	13	6	0	12.5	3
1452192	12	13	6	0	12.5	3
1452193	12	13	6	0	12.5	3
1452194	13	12	6	0	12.5	3
1452195	13	12	6	1	12.5	3.5
1452196	13	12	5	1	12.5	3
1452197	12	12	5	1	12	3
1452198	12	13	5	1	12.5	3
1452199	12	13	5	1	12.5	3
1452200	12	12	5	1	12	3
1452201	12	12	5	1	12	3
1452202	12	12	5	1	12	3
1452203	11	12	5	1	11.5	3
1452204	11	11	3	1	11	2
1452205	10	11	3	1	10.5	2
1452206	10	11	3	1	10.5	2
1452207	10	11	3	1	10.5	2
1452208	10	10	3	1	10	2
1452209	10	10	3	1	10	2
1452210	10	10	3	1	10	2
1452211	10	10	3	1	10	2
1452212	10	10	2	1	10	1.5
1452213	10	10	2	1	10	1.5
1452214	10	10	2	1	10	1.5
1452215	10	10	2	1	10	1.5
1452216	10	9	2	1	9.5	1.5
1452217	10	10	2	1	10	1.5
1452218	10	10	2	2	10	2
1452219	10	10	2	2	10	2
1452220	10	10	2	2	10	2
1452221	9	11	2	2	10	2
1452222	9	11	2	2	10	2
1452223	9	11	2	2	10	2
1452224	9	11	2	2	10	2
1452225	9	11	2	2	10	2
1452226	9	11	2	2	10	2
1452227	8	11	2	3	9.5	2.5
1452228	8	11	2	3	9.5	2.5
1452229	8	12	2	3	10	2.5
1452230	8	12	2	3	10	2.5
1452231	8	13	2	3	10.5	2.5
1452232	8	13	2	3	10.5	2.5
1452233	8	15	2	3	11.5	2.5
1452234	8	15	2	3	11.5	2.5
1452235	8	15	2	3	11.5	2.5
1452236	8	15	2	3	11.5	2.5
1452237	8	15	2	3	11.5	2.5
1452238	8	14	2	3	11	2.5
1452239	8	13	2	3	10.5	2.5
1452240	8	13	2	3	10.5	2.5
1452241	8	13	2	3	10.5	2.5
1452242	8	13	2	3	10.5	2.5
1452243	8	12	3	3	10	3
1452244	8	13	3	3	10.5	3
1452245	8	13	4	3	10.5	3.5
1452246	8	13	4	3	10.5	3.5
1452247	7	13	4	3	10	3.5
1452248	7	12	4	4	9.5	4
1452249	7	12	4	4	9.5	4
1452250	7	10	5	7	8.5	6
1452251	7	11	5	8	9	6.5
1452252	7	11	5	8	9	6.5
1452253	7	11	5	8	9	6.5
1452254	7	11	5	8	9	6.5
1452255	9	12	8	8	10.5	8
1452256	9	11	8	8	10	8
1452257	7	11	8	8	9	8
1452258	7	11	8	8	9	8
1452259	8	11	8	8	9.5	8
1452260	8	11	8	8	9.5	8
1452261	8	11	8	8	9.5	8
1452262	8	11	8	8	9.5	8
1452263	8	11	8	8	9.5	8
1452264	9	11	8	8	10	8
1452265	8	11	8	8	9.5	8
1452266	7	11	8	8	9	8
1452267	7	11	8	8	9	8
1452268	7	11	8	8	9	8
1452269	7	11	8	8	9	8
1452270	7	11	9	8	9	8.5
1452271	7	11	9	8	9	8.5
1452272	7	10	9	8	8.5	8.5
1452273	7	10	9	8	8.5	8.5
1452274	7	10	10	8	8.5	9
1452275	6	10	10	8	8	9
1452276	6	10	10	8	8	9
1452277	6	10	10	8	8	9
1452278	6	10	10	8	8	9
1452279	6	10	10	8	8	9
1452280	6	10	10	8	8	9
1452281	6	10	10	8	8	9
1452282	6	10	10	8	8	9
1452283	6	10	10	8	8	9
1452284	6	10	9	8	8	8.5
1452285	6	10	9	8	8	8.5
1452286	6	10	9	8	8	8.5
1452287	6	10	9	8	8	8.5
1452288	7	10	9	8	8.5	8.5
1452289	7	10	8	8	8.5	8
1452290	7	10	8	8	8.5	8
1452291	7	11	8	8	9	8
1452292	7	11	8	8	9	8
1452293	7	10	8	8	8.5	8
1452294	7	10	8	8	8.5	8
1452295	7	10	8	7	8.5	7.5
1452296	7	10	8	7	8.5	7.5
1452297	7	10	8	7	8.5	7.5
1452298	7	10	8	7	8.5	7.5
1452299	7	10	8	7	8.5	7.5
1452300	7	10	8	7	8.5	7.5
1452301	7	10	8	7	8.5	7.5
1452302	7	10	8	7	8.5	7.5
1452303	7	10	8	7	8.5	7.5
1452304	7	10	8	7	8.5	7.5
1452305	7	13	8	7	10	7.5
1452306	7	13	8	7	10	7.5
1452307	7	13	8	7	10	7.5
1452308	7	13	8	7	10	7.5
1452309	8	14	8	7	11	7.5
1452310	8	14	8	7	11	7.5
1452311	8	14	8	7	11	7.5
1452312	7	14	8	7	10.5	7.5
1452313	7	15	8	7	11	7.5
1452314	7	16	9	7	11.5	8
1452315	7	16	9	7	11.5	8
1452316	7	16	9	7	11.5	8
1452317	7	15	9	7	11	8
1452318	7	15	9	6	11	7.5
1452319	7	15	9	6	11	7.5
1452320	7	15	9	6	11	7.5
1452321	8	14	9	6	11	7.5
1452322	8	14	9	6	11	7.5
1452323	8	14	9	6	11	7.5
1452324	8	14	9	6	11	7.5
1452325	8	14	9	6	11	7.5
1452326	8	14	9	6	11	7.5
1452327	8	14	9	5	11	7
1452328	8	14	9	5	11	7
1452329	9	15	10	5	12	7.5
1452330	9	14	10	5	11.5	7.5
1452331	9	13	10	5	11	7.5
1452332	10	13	10	6	11.5	8
1452333	10	11	10	6	10.5	8
1452334	10	11	10	6	10.5	8
1452335	10	11	10	6	10.5	8
1452336	11	11	10	6	11	8
1452337	11	11	10	6	11	8
1452338	11	11	10	7	11	8.5
1452339	11	11	10	7	11	8.5
1452340	11	11	10	7	11	8.5
1452341	11	11	10	7	11	8.5
1452342	11	11	10	7	11	8.5
1452343	11	11	9	8	11	8.5
1452344	11	10	10	8	10.5	9
1452345	11	10	9	8	10.5	8.5
1452346	12	10	9	8	11	8.5
1452347	13	10	9	8	11.5	8.5
1452348	13	10	9	7	11.5	8
1452349	13	10	9	7	11.5	8
1452350	13	10	8	4	11.5	6
1452351	13	9	8	3	11	5.5
1452352	13	9	8	3	11	5.5
1452353	13	9	8	3	11	5.5
1452354	13	9	8	3	11	5.5
1452355	11	8	5	3	9.5	4
1452356	11	8	5	3	9.5	4
1452357	11	8	5	3	9.5	4
1452358	11	8	5	3	9.5	4
1452359	10	8	5	3	9	4
1452360	10	8	5	3	9	4
1452361	10	8	5	3	9	4
1452362	10	8	5	3	9	4
1452363	10	8	5	3	9	4
1452364	9	8	5	3	8.5	4
1452365	9	8	5	3	8.5	4
1452366	10	8	5	3	9	4
1452367	10	8	5	3	9	4
1452368	10	8	5	3	9	4
1452369	10	10	6	3	10	4.5
1452370	10	10	5	3	10	4
1452371	10	10	5	3	10	4
1452372	10	10	5	3	10	4
1452373	10	10	5	3	10	4
1452374	10	10	4	3	10	3.5
1452375	10	10	4	3	10	3.5
1452376	10	12	4	3	11	3.5
1452377	10	12	4	3	11	3.5
1452378	10	12	4	3	11	3.5
1452379	10	12	4	3	11	3.5
1452380	11	12	4	3	11.5	3.5
1452381	11	12	4	3	11.5	3.5
1452382	11	12	4	3	11.5	3.5
1452383	11	14	4	3	12.5	3.5
1452384	11	14	4	3	12.5	3.5
1452385	11	14	4	3	12.5	3.5
1452386	11	14	4	3	12.5	3.5
1452387	11	14	4	3	12.5	3.5
1452388	10	14	4	3	12	3.5
1452389	10	13	4	3	11.5	3.5
1452390	10	13	4	3	11.5	3.5
1452391	12	13	4	3	12.5	3.5
1452392	12	13	4	3	12.5	3.5
1452393	12	13	4	4	12.5	4
1452394	11	13	4	4	12	4
1452395	11	13	4	4	12	4
1452396	11	13	4	4	12	4
1452397	11	13	4	4	12	4
1452398	11	13	4	4	12	4
1452399	11	13	4	4	12	4
1452400	11	13	4	4	12	4
1452401	11	13	4	4	12	4
1452402	11	13	4	4	12	4
1452403	11	13	5	4	12	4.5
1452404	11	13	5	5	12	5
1452405	11	10	5	5	10.5	5
1452406	11	10	5	5	10.5	5
1452407	12	10	5	6	11	5.5
1452408	12	10	5	6	11	5.5
1452409	11	9	5	6	10	5.5
1452410	12	9	5	6	10.5	5.5
1452411	12	9	5	6	10.5	5.5
1452412	12	9	5	6	10.5	5.5
1452413	12	8	5	6	10	5.5
1452414	12	7	4	6	9.5	5
1452415	12	7	6	6	9.5	6
1452416	12	7	6	6	9.5	6
1452417	12	7	6	6	9.5	6
1452418	13	7	6	6	10	6
1452419	13	7	6	6	10	6
1452420	13	7	6	6	10	6
1452421	12	7	6	6	9.5	6
1452422	12	7	6	6	9.5	6
1452423	12	7	6	6	9.5	6
1452424	12	7	6	6	9.5	6
1452425	12	7	6	6	9.5	6
1452426	12	7	7	6	9.5	6.5
1452427	12	7	7	6	9.5	6.5
1452428	12	7	7	6	9.5	6.5
1452429	11	6	6	6	8.5	6
1452430	11	8	6	6	9.5	6
1452431	11	8	6	6	9.5	6
1452432	10	8	6	5	9	5.5
1452433	10	8	6	5	9	5.5
1452434	10	8	6	5	9	5.5
1452435	10	8	6	5	9	5.5
1452436	9	8	6	5	8.5	5.5
1452437	9	8	6	5	8.5	5.5
1452438	9	8	6	4	8.5	5
1452439	9	8	6	4	8.5	5
1452440	9	10	7	4	9.5	5.5
1452441	9	10	7	5	9.5	6
1452442	9	10	7	5	9.5	6
1452443	9	10	7	4	9.5	5.5
1452444	9	10	6	4	9.5	5
1452445	9	12	6	4	10.5	5
1452446	8	12	6	4	10	5
1452447	7	13	6	4	10	5
1452448	7	13	6	4	10	5
1452449	7	13	6	4	10	5
1452450	8	13	6	4	10.5	5
1452451	8	13	6	4	10.5	5
1452452	8	14	6	4	11	5
1452453	8	14	6	4	11	5
1452454	8	14	6	4	11	5
1452455	8	14	6	5	11	5.5
1452456	8	14	6	5	11	5.5
1452457	8	14	6	5	11	5.5
1452458	8	14	6	5	11	5.5
1452459	8	14	6	5	11	5.5
1452460	8	14	6	5	11	5.5
1452461	9	14	6	5	11.5	5.5
1452462	9	14	6	5	11.5	5.5
1452463	9	14	6	5	11.5	5.5
1452464	9	14	6	5	11.5	5.5
1452465	9	14	6	5	11.5	5.5
1452466	9	14	6	5	11.5	5.5
1452467	9	14	6	5	11.5	5.5
1452468	9	14	6	5	11.5	5.5
1452469	9	13	5	5	11	5
1452470	9	13	5	5	11	5
1452471	9	13	5	5	11	5
1452472	9	13	5	5	11	5
1452473	9	13	5	5	11	5
1452474	10	13	5	5	11.5	5
1452475	10	13	5	5	11.5	5
1452476	13	12	5	5	12.5	5
1452477	13	12	5	5	12.5	5
1452478	13	12	5	5	12.5	5
1452479	13	12	6	5	12.5	5.5
1452480	12	12	6	5	12	5.5
1452481	12	12	6	5	12	5.5
1452482	12	12	6	5	12	5.5
1452483	12	10	7	5	11	6
1452484	12	10	7	5	11	6
1452485	12	10	7	5	11	6
1452486	12	10	7	5	11	6
1452487	12	10	7	5	11	6
1452488	12	10	7	5	11	6
1452489	12	10	7	5	11	6
1452490	12	10	7	5	11	6
1452491	10	10	7	5	10	6
1452492	10	10	7	5	10	6
1452493	10	10	7	4	10	5.5
1452494	10	10	7	4	10	5.5
1452495	10	10	7	4	10	5.5
1452496	10	10	7	4	10	5.5
1452497	10	10	7	4	10	5.5
1452498	10	10	7	4	10	5.5
1452499	10	10	7	4	10	5.5
1452500	10	10	7	4	10	5.5
1452501	10	10	7	4	10	5.5
1452502	10	10	7	4	10	5.5
1452503	10	10	6	4	10	5
1452504	10	10	6	3	10	4.5
1452505	11	10	6	3	10.5	4.5
1452506	11	11	6	3	11	4.5
1452507	10	11	6	2	10.5	4
1452508	10	11	6	2	10.5	4
1452509	10	11	6	2	10.5	4
1452510	9	11	6	2	10	4
1452511	9	11	6	2	10	4
1452512	9	11	6	2	10	4
1452513	9	11	6	2	10	4
1452514	9	11	6	2	10	4
1452515	9	12	4	2	10.5	3
1452516	9	12	4	2	10.5	3
1452517	9	12	4	3	10.5	3.5
1452518	8	12	4	3	10	3.5
1452519	8	12	4	3	10	3.5
1452520	8	12	4	3	10	3.5
1452521	8	12	4	3	10	3.5
1452522	8	12	4	3	10	3.5
1452523	8	12	3	3	10	3
1452524	10	12	3	3	11	3
1452525	10	13	3	3	11.5	3
1452526	10	14	3	3	12	3
1452527	10	14	3	3	12	3
1452528	12	14	3	3	13	3
1452529	12	14	3	3	13	3
1452530	12	12	3	3	12	3
1452531	12	12	3	3	12	3
1452532	13	12	3	3	12.5	3
1452533	14	13	3	3	13.5	3
1452534	15	14	3	3	14.5	3
1452535	16	14	3	4	15	3.5
1452536	16	14	3	4	15	3.5
1452537	16	14	3	4	15	3.5
1452538	16	14	3	4	15	3.5
1452539	16	14	3	4	15	3.5
1452540	16	13	2	4	14.5	3
1452541	16	13	2	3	14.5	2.5
1452542	16	13	2	3	14.5	2.5
1452543	17	13	2	3	15	2.5
1452544	17	14	2	3	15.5	2.5
1452545	18	12	4	3	15	3.5
1452546	18	12	4	3	15	3.5
1452547	19	11	4	3	15	3.5
1452548	19	11	4	3	15	3.5
1452549	19	12	4	3	15.5	3.5
1452550	18	12	4	3	15	3.5
1452551	18	12	4	3	15	3.5
1452552	18	11	4	3	14.5	3.5
1452553	18	11	4	3	14.5	3.5
1452554	18	11	4	3	14.5	3.5
1452555	18	11	4	2	14.5	3
1452556	18	11	4	2	14.5	3
1452557	18	11	4	2	14.5	3
1452558	18	11	5	2	14.5	3.5
1452559	18	11	5	2	14.5	3.5
1452560	18	11	5	2	14.5	3.5
1452561	17	11	5	2	14	3.5
1452562	17	11	5	2	14	3.5
1452563	17	11	5	2	14	3.5
1452564	17	11	5	2	14	3.5
1452565	17	11	5	2	14	3.5
1452566	16	11	5	2	13.5	3.5
1452567	16	11	5	2	13.5	3.5
1452568	16	11	5	2	13.5	3.5
1452569	16	10	5	2	13	3.5
1452570	16	10	5	2	13	3.5
1452571	16	10	5	2	13	3.5
1452572	16	10	5	2	13	3.5
1452573	16	10	5	2	13	3.5
1452574	15	10	7	2	12.5	4.5
1452575	15	10	7	2	12.5	4.5
1452576	12	9	7	2	10.5	4.5
1452577	12	9	7	2	10.5	4.5
1452578	12	9	7	2	10.5	4.5
1452579	12	9	6	2	10.5	4
1452580	12	9	6	2	10.5	4
1452581	12	9	6	2	10.5	4
1452582	12	9	6	2	10.5	4
1452583	12	9	5	2	10.5	3.5
1452584	12	11	5	2	11.5	3.5
1452585	12	11	5	2	11.5	3.5
1452586	12	11	5	2	11.5	3.5
1452587	12	11	5	2	11.5	3.5
1452588	12	11	5	2	11.5	3.5
1452589	12	11	5	2	11.5	3.5
1452590	12	11	5	2	11.5	3.5
1452591	12	11	5	4	11.5	4.5
1452592	12	11	5	4	11.5	4.5
1452593	12	11	5	4	11.5	4.5
1452594	12	11	5	4	11.5	4.5
1452595	12	11	5	4	11.5	4.5
1452596	12	11	5	4	11.5	4.5
1452597	12	11	5	4	11.5	4.5
1452598	12	11	5	4	11.5	4.5
1452599	12	11	5	4	11.5	4.5
1452600	12	11	5	4	11.5	4.5
1452601	12	12	5	4	12	4.5
1452602	12	13	5	4	12.5	4.5
1452603	12	13	5	5	12.5	5
1452604	12	13	5	5	12.5	5
1452605	12	13	5	5	12.5	5
1452606	12	12	5	6	12	5.5
1452607	12	12	5	6	12	5.5
1452608	12	12	5	6	12	5.5
1452609	12	12	5	6	12	5.5
1452610	12	12	5	6	12	5.5
1452611	12	12	5	6	12	5.5
1452612	12	12	5	6	12	5.5
1452613	12	12	5	6	12	5.5
1452614	12	12	5	6	12	5.5
1452615	12	11	5	6	11.5	5.5
1452616	12	11	5	6	11.5	5.5
1452617	12	11	5	5	11.5	5
1452618	12	11	5	5	11.5	5
1452619	12	11	5	5	11.5	5
1452620	12	11	5	5	11.5	5
1452621	12	11	5	5	11.5	5
1452622	12	11	5	5	11.5	5
1452623	12	11	5	5	11.5	5
1452624	10	11	5	5	10.5	5
1452625	10	10	5	5	10	5
1452626	10	9	5	5	9.5	5
1452627	10	9	5	5	9.5	5
1452628	10	9	5	5	9.5	5
1452629	10	9	5	5	9.5	5
1452630	10	10	5	5	10	5
1452631	10	10	5	5	10	5
1452632	9	10	5	5	9.5	5
1452633	8	9	5	5	8.5	5
1452634	7	8	5	5	7.5	5
1452635	6	8	5	4	7	4.5
1452636	6	9	5	4	7.5	4.5
1452637	7	9	5	4	8	4.5
1452638	7	9	5	4	8	4.5
1452639	7	9	5	4	8	4.5
1452640	7	8	5	4	7.5	4.5
1452641	7	8	5	4	7.5	4.5
1452642	7	8	5	4	7.5	4.5
1452643	6	8	5	4	7	4.5
1452644	6	8	5	4	7	4.5
1452645	5	8	3	4	6.5	3.5
1452646	5	8	3	4	6.5	3.5
1452647	5	8	3	4	6.5	3.5
1452648	5	8	3	4	6.5	3.5
1452649	5	7	3	4	6	3.5
1452650	5	8	4	4	6.5	4
1452651	5	8	4	4	6.5	4
1452652	5	8	4	4	6.5	4
1452653	5	9	4	4	7	4
1452654	5	9	4	4	7	4
1452655	5	9	4	4	7	4
1452656	5	9	4	4	7	4
1452657	5	9	4	4	7	4
1452658	5	9	3	4	7	3.5
1452659	5	9	3	4	7	3.5
1452660	5	10	3	4	7.5	3.5
1452661	5	10	4	4	7.5	4
1452662	5	10	4	4	7.5	4
1452663	5	11	4	4	8	4
1452664	5	11	4	4	8	4
1452665	5	12	4	4	8.5	4
1452666	5	14	4	4	9.5	4
1452667	5	14	4	4	9.5	4
1452668	5	14	4	4	9.5	4
1452669	5	14	4	4	9.5	4
1452670	5	14	4	4	9.5	4
1452671	5	14	4	4	9.5	4
1452672	5	14	4	4	9.5	4
1452673	5	14	4	4	9.5	4
1452674	6	14	2	4	10	3
1452675	6	14	2	4	10	3
1452676	6	14	2	4	10	3
1452677	6	14	2	4	10	3
1452678	6	14	2	4	10	3
1452679	7	14	2	4	10.5	3
1452680	7	14	2	4	10.5	3
1452681	7	14	3	4	10.5	3.5
1452682	7	14	3	4	10.5	3.5
1452683	8	14	3	4	11	3.5
1452684	8	12	3	4	10	3.5
1452685	8	13	3	4	10.5	3.5
1452686	8	13	3	4	10.5	3.5
1452687	8	13	3	4	10.5	3.5
1452688	8	13	3	4	10.5	3.5
1452689	8	13	3	4	10.5	3.5
1452690	8	13	3	4	10.5	3.5
1452691	8	13	3	2	10.5	2.5
1452692	8	13	3	2	10.5	2.5
1452693	8	13	3	2	10.5	2.5
1452694	8	13	3	2	10.5	2.5
1452695	8	13	3	2	10.5	2.5
1452696	8	13	3	2	10.5	2.5
1452697	8	13	3	3	10.5	3
1452698	8	13	3	3	10.5	3
1452699	8	13	3	3	10.5	3
1452700	10	13	3	3	11.5	3
1452701	10	12	3	3	11	3
1452702	10	11	3	3	10.5	3
1452703	10	11	4	2	10.5	3
1452704	10	11	4	2	10.5	3
1452705	9	11	4	2	10	3
1452706	9	11	4	1	10	2.5
1452707	9	11	4	1	10	2.5
1452708	9	11	4	1	10	2.5
1452709	9	11	4	1	10	2.5
1452710	9	11	4	1	10	2.5
1452711	9	11	4	1	10	2.5
1452712	9	11	4	1	10	2.5
1452713	9	11	4	1	10	2.5
1452714	9	12	4	1	10.5	2.5
1452715	9	12	4	1	10.5	2.5
1452716	9	13	4	1	11	2.5
1452717	9	13	4	1	11	2.5
1452718	9	14	4	1	11.5	2.5
1452719	9	14	4	1	11.5	2.5
1452720	9	14	4	1	11.5	2.5
1452721	9	14	4	1	11.5	2.5
1452722	9	14	4	1	11.5	2.5
1452723	9	14	4	1	11.5	2.5
1452724	9	14	4	1	11.5	2.5
1452725	9	14	6	1	11.5	3.5
1452726	9	14	7	1	11.5	4
1452727	9	14	7	1	11.5	4
1452728	8	14	7	1	11	4
1452729	8	14	7	1	11	4
1452730	8	13	7	1	10.5	4
1452731	8	13	7	1	10.5	4
1452732	8	13	7	1	10.5	4
1452733	8	13	7	1	10.5	4
1452734	8	13	7	1	10.5	4
1452735	8	13	7	2	10.5	4.5
1452736	8	12	7	2	10	4.5
1452737	8	12	7	2	10	4.5
1452738	8	12	7	2	10	4.5
1452739	8	13	7	2	10.5	4.5
1452740	8	13	7	2	10.5	4.5
1452741	8	13	7	2	10.5	4.5
1452742	8	15	7	2	11.5	4.5
1452743	8	15	7	2	11.5	4.5
1452744	8	14	7	2	11	4.5
1452745	8	15	7	2	11.5	4.5
1452746	9	15	7	2	12	4.5
1452747	8	15	7	2	11.5	4.5
1452748	8	15	7	2	11.5	4.5
1452749	8	15	7	2	11.5	4.5
1452750	8	14	6	2	11	4
1452751	8	14	6	2	11	4
1452752	8	14	6	2	11	4
1452753	8	13	6	2	10.5	4
1452754	8	13	6	2	10.5	4
1452755	8	13	6	2	10.5	4
1452756	9	13	6	2	11	4
1452757	10	13	6	2	11.5	4
1452758	10	13	6	2	11.5	4
1452759	10	13	6	2	11.5	4
1452760	10	13	6	3	11.5	4.5
1452761	10	13	5	3	11.5	4
1452762	10	13	5	3	11.5	4
1452763	10	13	5	3	11.5	4
1452764	10	13	5	3	11.5	4
1452765	10	12	5	3	11	4
1452766	10	10	5	3	10	4
1452767	10	10	5	3	10	4
1452768	10	10	5	3	10	4
1452769	10	10	5	3	10	4
1452770	10	11	5	3	10.5	4
1452771	10	11	5	3	10.5	4
1452772	10	11	5	4	10.5	4.5
1452773	10	11	5	4	10.5	4.5
1452774	9	11	5	4	10	4.5
1452775	9	11	5	4	10	4.5
1452776	9	11	5	4	10	4.5
1452777	9	12	5	4	10.5	4.5
1452778	9	12	5	4	10.5	4.5
1452779	8	12	5	4	10	4.5
1452780	8	12	5	4	10	4.5
1452781	8	12	4	4	10	4
1452782	8	12	4	4	10	4
1452783	7	12	4	4	9.5	4
1452784	7	12	4	4	9.5	4
1452785	8	12	4	4	10	4
1452786	8	12	4	4	10	4
1452787	8	12	4	4	10	4
1452788	9	12	4	4	10.5	4
1452789	9	12	4	4	10.5	4
1452790	9	12	4	4	10.5	4
1452791	9	12	4	4	10.5	4
1452792	9	12	4	4	10.5	4
1452793	9	12	4	4	10.5	4
1452794	10	12	4	4	11	4
1452795	10	12	4	4	11	4
1452796	10	13	4	6	11.5	5
1452797	10	13	5	5	11.5	5
1452798	12	13	6	5	12.5	5.5
1452799	12	13	6	5	12.5	5.5
1452800	11	13	6	5	12	5.5
1452801	11	13	6	5	12	5.5
1452802	12	13	6	5	12.5	5.5
1452803	13	15	5	5	14	5
1452804	13	15	5	5	14	5
1452805	13	15	5	5	14	5
1452806	13	15	5	5	14	5
1452807	14	16	5	5	15	5
1452808	14	16	6	5	15	5.5
1452809	16	16	6	5	16	5.5
1452810	16	16	6	5	16	5.5
1452811	17	18	7	5	17.5	6
1452812	18	18	7	5	18	6
1452813	19	18	7	5	18.5	6
1452814	20	17	7	5	18.5	6
1452815	21	17	7	5	19	6
1452816	21	16	7	5	18.5	6
1452817	21	16	8	5	18.5	6.5
1452818	21	15	8	5	18	6.5
1452819	21	15	8	5	18	6.5
1452820	21	15	8	6	18	7
1452821	21	15	8	6	18	7
1452822	22	16	8	6	19	7
1452823	22	17	8	6	19.5	7
1452824	21	18	8	6	19.5	7
1452825	23	18	7	7	20.5	7
1452826	23	18	7	7	20.5	7
1452827	23	18	7	7	20.5	7
1452828	22	18	7	7	20	7
1452829	22	18	7	7	20	7
1452830	22	19	7	7	20.5	7
1452831	22	19	7	8	20.5	7.5
1452832	23	19	7	8	21	7.5
1452833	23	19	7	8	21	7.5
1452834	23	19	7	8	21	7.5
1452835	23	19	7	7	21	7
1452836	23	19	7	7	21	7
1452837	23	19	7	7	21	7
1452838	22	19	7	7	20.5	7
1452839	22	18	7	7	20	7
1452840	22	18	7	7	20	7
1452841	22	18	7	7	20	7
1452842	22	16	7	7	19	7
1452843	22	16	7	8	19	7.5
1452844	22	16	7	8	19	7.5
1452845	22	15	7	8	18.5	7.5
1452846	22	15	7	8	18.5	7.5
1452847	22	15	7	8	18.5	7.5
1452848	22	15	7	8	18.5	7.5
1452849	22	15	7	8	18.5	7.5
1452850	22	15	7	9	18.5	8
1452851	22	15	7	9	18.5	8
1452852	22	15	7	9	18.5	8
1452853	22	16	7	9	19	8
1452854	22	16	7	10	19	8.5
1452855	22	16	7	10	19	8.5
1452856	21	16	7	10	18.5	8.5
1452857	20	16	7	10	18	8.5
1452858	20	16	7	10	18	8.5
1452859	23	16	7	10	19.5	8.5
1452860	23	15	7	9	19	8
1452861	23	15	8	9	19	8.5
1452862	23	17	8	9	20	8.5
1452863	23	16	9	9	19.5	9
1452864	23	16	10	9	19.5	9.5
1452865	23	16	10	9	19.5	9.5
1452866	23	16	10	9	19.5	9.5
1452867	23	16	10	9	19.5	9.5
1452868	23	16	10	9	19.5	9.5
1452869	23	16	10	9	19.5	9.5
1452870	23	17	10	9	20	9.5
1452871	23	17	10	9	20	9.5
1452872	23	17	10	8	20	9
1452873	23	17	10	8	20	9
1452874	23	17	10	8	20	9
1452875	23	17	10	8	20	9
1452876	23	17	12	8	20	10
1452877	23	16	12	8	19.5	10
1452878	24	16	12	9	20	10.5
1452879	24	16	12	9	20	10.5
1452880	24	16	12	9	20	10.5
1452881	24	16	12	9	20	10.5
1452882	25	16	12	9	20.5	10.5
1452883	25	16	12	9	20.5	10.5
1452884	25	16	12	9	20.5	10.5
1452885	24	15	12	9	19.5	10.5
1452886	24	15	12	9	19.5	10.5
1452887	24	15	12	9	19.5	10.5
1452888	23	15	12	9	19	10.5
1452889	23	16	12	9	19.5	10.5
1452890	23	16	12	9	19.5	10.5
1452891	23	16	12	9	19.5	10.5
1452892	23	16	12	9	19.5	10.5
1452893	23	16	12	9	19.5	10.5
1452894	24	16	12	11	20	11.5
1452895	24	16	12	11	20	11.5
1452896	25	16	12	9	20.5	10.5
1452897	25	16	11	9	20.5	10
1452898	23	16	10	9	19.5	9.5
1452899	23	16	10	9	19.5	9.5
1452900	23	16	10	9	19.5	9.5
1452901	23	16	10	9	19.5	9.5
1452902	22	16	10	9	19	9.5
1452903	21	14	10	9	17.5	9.5
1452904	21	14	10	9	17.5	9.5
1452905	21	14	10	9	17.5	9.5
1452906	21	14	10	9	17.5	9.5
1452907	20	13	10	9	16.5	9.5
1452908	20	13	9	9	16.5	9
1452909	18	13	9	9	15.5	9
1452910	18	13	9	9	15.5	9
1452911	18	11	8	9	14.5	8.5
1452912	17	11	8	9	14	8.5
1452913	18	11	9	9	14.5	9
1452914	17	11	9	9	14	9
1452915	16	11	9	9	13.5	9
1452916	16	11	9	9	13.5	9
1452917	17	11	8	9	14	8.5
1452918	17	11	8	9	14	8.5
1452919	17	11	8	9	14	8.5
1452920	17	11	8	8	14	8
1452921	17	11	8	8	14	8
1452922	17	10	8	8	13.5	8
1452923	17	9	9	8	13	8.5
1452924	17	9	9	8	13	8.5
1452925	16	9	8	7	12.5	7.5
1452926	16	9	7	7	12.5	7
1452927	16	9	7	7	12.5	7
1452928	16	9	7	7	12.5	7
1452929	16	9	7	7	12.5	7
1452930	18	8	7	7	13	7
1452931	18	9	7	6	13.5	6.5
1452932	17	9	7	6	13	6.5
1452933	18	9	7	6	13.5	6.5
1452934	18	9	7	6	13.5	6.5
1452935	18	9	7	6	13.5	6.5
1452936	18	9	7	6	13.5	6.5
1452937	18	9	7	6	13.5	6.5
1452938	19	9	7	6	14	6.5
1452939	19	9	7	7	14	7
1452940	19	9	8	7	14	7.5
1452941	19	9	8	7	14	7.5
1452942	19	9	8	7	14	7.5
1452943	19	10	8	6	14.5	7
1452944	19	10	8	6	14.5	7
1452945	19	10	8	6	14.5	7
1452946	18	11	8	6	14.5	7
1452947	18	11	8	6	14.5	7
1452948	18	11	8	6	14.5	7
1452949	18	12	8	6	15	7
1452950	20	12	8	5	16	6.5
1452951	20	12	8	5	16	6.5
1452952	20	12	8	5	16	6.5
1452953	20	11	8	5	15.5	6.5
1452954	20	11	8	4	15.5	6
1452955	20	11	8	4	15.5	6
1452956	20	11	8	4	15.5	6
1452957	20	11	8	4	15.5	6
1452958	20	10	8	4	15	6
1452959	17	10	8	4	13.5	6
1452960	17	11	8	4	14	6
1452961	17	11	7	4	14	5.5
1452962	18	10	7	4	14	5.5
1452963	18	10	6	4	14	5
1452964	18	9	5	4	13.5	4.5
1452965	18	9	5	4	13.5	4.5
1452966	18	9	5	4	13.5	4.5
1452967	18	9	5	4	13.5	4.5
1452968	19	9	5	4	14	4.5
1452969	19	9	5	4	14	4.5
1452970	19	7	5	4	13	4.5
1452971	19	7	5	4	13	4.5
1452972	19	7	5	4	13	4.5
1452973	19	7	5	4	13	4.5
1452974	20	7	5	4	13.5	4.5
1452975	21	7	5	4	14	4.5
1452976	22	7	3	4	14.5	3.5
1452977	22	7	3	4	14.5	3.5
1452978	21	7	4	3	14	3.5
1452979	21	7	4	3	14	3.5
1452980	21	7	4	3	14	3.5
1452981	21	7	4	3	14	3.5
1452982	20	7	4	4	13.5	4
1452983	20	7	4	4	13.5	4
1452984	20	7	4	4	13.5	4
1452985	20	7	4	4	13.5	4
1452986	20	7	4	4	13.5	4
1452987	20	7	4	4	13.5	4
1452988	20	7	4	4	13.5	4
1452989	20	6	4	4	13	4
1452990	20	6	4	4	13	4
1452991	22	7	4	5	14.5	4.5
1452992	22	7	4	5	14.5	4.5
1452993	23	7	5	5	15	5
1452994	22	7	5	3	14.5	4
1452995	22	7	5	3	14.5	4
1452996	22	7	5	3	14.5	4
1452997	22	7	5	3	14.5	4
1452998	23	7	5	3	15	4
1452999	23	7	5	3	15	4
1453000	22	7	5	5	14.5	5
1453001	22	7	5	5	14.5	5
1453002	23	7	5	5	15	5
1453003	23	7	5	5	15	5
1453004	23	7	5	5	15	5
1453005	23	7	5	5	15	5
1453006	23	7	5	5	15	5
1453007	23	7	5	5	15	5
1453008	23	7	5	5	15	5
1453009	23	7	5	5	15	5
1453010	23	7	5	5	15	5
1453011	22	7	5	5	14.5	5
1453012	22	7	5	5	14.5	5
1453013	20	7	4	5	13.5	4.5
1453014	20	7	4	5	13.5	4.5
1453015	20	7	4	5	13.5	4.5
1453016	20	7	4	5	13.5	4.5
1453017	19	7	4	5	13	4.5
1453018	19	7	4	5	13	4.5
1453019	19	7	4	5	13	4.5
1453020	19	7	4	5	13	4.5
1453021	19	7	4	5	13	4.5
1453022	19	7	4	5	13	4.5
1453023	20	7	3	5	13.5	4
1453024	20	6	3	5	13	4
1453025	21	6	3	5	13.5	4
1453026	21	6	3	6	13.5	4.5
1453027	21	6	3	6	13.5	4.5
1453028	21	6	3	6	13.5	4.5
1453029	21	6	3	6	13.5	4.5
1453030	19	6	3	6	12.5	4.5
1453031	19	7	3	6	13	4.5
1453032	19	7	3	6	13	4.5
1453033	18	7	3	6	12.5	4.5
1453034	19	7	3	6	13	4.5
1453035	19	8	3	6	13.5	4.5
1453036	19	8	3	6	13.5	4.5
1453037	19	8	3	6	13.5	4.5
1453038	18	8	3	6	13	4.5
1453039	18	8	3	5	13	4
1453040	18	8	2	5	13	3.5
1453041	18	8	2	5	13	3.5
1453042	18	8	2	5	13	3.5
1453043	19	7	2	5	13	3.5
1453044	19	7	2	5	13	3.5
1453045	19	7	2	5	13	3.5
1453046	19	6	2	5	12.5	3.5
1453047	20	6	2	5	13	3.5
1453048	20	6	2	5	13	3.5
1453049	20	5	2	5	12.5	3.5
1453050	18	5	2	5	11.5	3.5
1453051	18	5	2	5	11.5	3.5
1453052	18	5	2	5	11.5	3.5
1453053	18	5	2	5	11.5	3.5
1453054	18	5	2	5	11.5	3.5
1453055	18	5	2	5	11.5	3.5
1453056	19	5	2	5	12	3.5
1453057	19	5	2	7	12	4.5
1453058	19	5	2	7	12	4.5
1453059	19	5	2	7	12	4.5
1453060	19	5	2	7	12	4.5
1453061	19	5	3	7	12	5
1453062	19	5	3	7	12	5
1453063	19	5	3	7	12	5
1453064	19	5	4	7	12	5.5
1453065	19	5	4	7	12	5.5
1453066	19	5	4	7	12	5.5
1453067	19	5	4	7	12	5.5
1453068	18	5	4	7	11.5	5.5
1453069	18	5	4	7	11.5	5.5
1453070	18	5	4	7	11.5	5.5
1453071	18	5	4	7	11.5	5.5
1453072	18	5	4	7	11.5	5.5
1453073	18	5	4	7	11.5	5.5
1453074	17	5	4	7	11	5.5
1453075	16	5	4	7	10.5	5.5
1453076	16	5	4	7	10.5	5.5
1453077	16	5	4	7	10.5	5.5
1453078	16	5	4	7	10.5	5.5
1453079	16	5	4	7	10.5	5.5
1453080	16	5	4	7	10.5	5.5
1453081	16	5	4	7	10.5	5.5
1453082	16	5	4	6	10.5	5
1453083	16	5	4	6	10.5	5
1453084	16	7	4	6	11.5	5
1453085	16	7	4	6	11.5	5
1453086	16	7	4	6	11.5	5
1453087	16	7	4	6	11.5	5
1453088	16	7	4	6	11.5	5
1453089	18	7	4	6	12.5	5
1453090	18	7	4	6	12.5	5
1453091	16	6	4	5	11	4.5
1453092	16	7	4	5	11.5	4.5
1453093	15	7	3	5	11	4
1453094	14	7	3	5	10.5	4
1453095	14	7	3	5	10.5	4
1453096	13	6	3	5	9.5	4
1453097	13	6	3	5	9.5	4
1453098	13	8	3	5	10.5	4
1453099	13	9	3	5	11	4
1453100	13	9	3	3	11	3
1453101	13	9	3	3	11	3
1453102	12	9	3	3	10.5	3
1453103	12	9	3	3	10.5	3
1453104	12	9	3	3	10.5	3
1453105	12	9	3	3	10.5	3
1453106	12	9	3	3	10.5	3
1453107	12	9	3	3	10.5	3
1453108	12	9	3	3	10.5	3
1453109	12	9	3	3	10.5	3
1453110	12	9	3	3	10.5	3
1453111	12	9	3	3	10.5	3
1453112	12	9	3	3	10.5	3
1453113	12	9	3	3	10.5	3
1453114	12	9	3	3	10.5	3
1453115	12	9	3	3	10.5	3
1453116	12	9	3	3	10.5	3
1453117	12	9	3	3	10.5	3
1453118	12	9	4	3	10.5	3.5
1453119	12	9	4	3	10.5	3.5
1453120	12	9	4	3	10.5	3.5
1453121	12	9	4	3	10.5	3.5
1453122	11	10	4	3	10.5	3.5
1453123	10	10	5	3	10	4
1453124	10	10	5	3	10	4
1453125	9	10	5	3	9.5	4
1453126	9	10	5	2	9.5	3.5
1453127	9	10	5	2	9.5	3.5
1453128	9	10	5	2	9.5	3.5
1453129	9	10	5	2	9.5	3.5
1453130	9	10	5	2	9.5	3.5
1453131	9	8	5	2	8.5	3.5
1453132	9	8	5	2	8.5	3.5
1453133	9	8	5	2	8.5	3.5
1453134	8	8	5	2	8	3.5
1453135	8	7	5	2	7.5	3.5
1453136	8	7	5	2	7.5	3.5
1453137	9	7	5	2	8	3.5
1453138	10	7	5	2	8.5	3.5
1453139	10	7	5	2	8.5	3.5
1453140	10	8	5	2	9	3.5
1453141	11	8	5	2	9.5	3.5
1453142	11	8	5	2	9.5	3.5
1453143	10	8	5	2	9	3.5
1453144	10	8	5	2	9	3.5
1453145	10	8	5	2	9	3.5
1453146	10	8	6	2	9	4
1453147	9	8	6	2	8.5	4
1453148	9	9	6	2	9	4
1453149	9	9	6	2	9	4
1453150	9	9	6	2	9	4
1453151	9	9	6	2	9	4
1453152	13	9	6	2	11	4
1453153	13	10	7	3	11.5	5
1453154	13	11	7	3	12	5
1453155	14	11	7	3	12.5	5
1453156	13	11	8	3	12	5.5
1453157	13	11	8	1	12	4.5
1453158	13	12	8	1	12.5	4.5
1453159	13	12	8	1	12.5	4.5
1453160	13	12	8	1	12.5	4.5
1453161	13	12	7	1	12.5	4
1453162	12	13	7	1	12.5	4
1453163	12	14	7	1	13	4
1453164	13	14	7	1	13.5	4
1453165	13	14	7	1	13.5	4
1453166	13	14	8	1	13.5	4.5
1453167	13	14	8	1	13.5	4.5
1453168	14	14	8	1	14	4.5
1453169	14	14	8	1	14	4.5
1453170	14	14	8	1	14	4.5
1453171	14	14	8	1	14	4.5
1453172	14	14	8	1	14	4.5
1453173	14	14	8	1	14	4.5
1453174	14	14	8	1	14	4.5
1453175	14	14	8	1	14	4.5
1453176	13	15	8	1	14	4.5
1453177	13	15	8	1	14	4.5
1453178	13	15	7	1	14	4
1453179	13	15	7	1	14	4
1453180	13	15	7	1	14	4
1453181	13	15	7	1	14	4
1453182	13	15	7	1	14	4
1453183	11	16	7	1	13.5	4
1453184	11	14	7	1	12.5	4
1453185	11	14	7	1	12.5	4
1453186	11	14	7	1	12.5	4
1453187	11	14	7	1	12.5	4
1453188	11	15	7	1	13	4
1453189	12	14	7	1	13	4
1453190	12	14	7	1	13	4
1453191	12	14	7	1	13	4
1453192	12	14	7	1	13	4
1453193	12	14	7	1	13	4
1453194	12	14	7	1	13	4
1453195	12	14	7	1	13	4
1453196	13	14	7	1	13.5	4
1453197	13	14	7	1	13.5	4
1453198	12	12	7	1	12	4
1453199	12	11	7	2	11.5	4.5
1453200	12	11	7	2	11.5	4.5
1453201	12	11	7	2	11.5	4.5
1453202	12	11	7	2	11.5	4.5
1453203	12	11	7	2	11.5	4.5
1453204	12	11	7	2	11.5	4.5
1453205	12	11	8	2	11.5	5
1453206	12	11	8	2	11.5	5
1453207	12	11	8	2	11.5	5
1453208	12	11	8	2	11.5	5
1453209	12	11	8	2	11.5	5
1453210	12	11	8	2	11.5	5
1453211	12	11	8	2	11.5	5
1453212	12	11	8	2	11.5	5
1453213	12	11	8	4	11.5	6
1453214	12	11	8	4	11.5	6
1453215	12	11	7	4	11.5	5.5
1453216	12	11	7	4	11.5	5.5
1453217	12	11	8	4	11.5	6
1453218	12	11	7	4	11.5	5.5
1453219	12	11	7	4	11.5	5.5
1453220	12	11	7	4	11.5	5.5
1453221	12	11	7	4	11.5	5.5
1453222	12	11	7	4	11.5	5.5
1453223	12	11	6	4	11.5	5
1453224	12	11	6	4	11.5	5
1453225	13	11	6	4	12	5
1453226	13	11	6	4	12	5
1453227	13	11	7	4	12	5.5
1453228	13	11	7	4	12	5.5
1453229	13	11	7	4	12	5.5
1453230	13	12	7	4	12.5	5.5
1453231	13	12	7	4	12.5	5.5
1453232	13	12	7	4	12.5	5.5
1453233	13	12	7	4	12.5	5.5
1453234	13	13	7	5	13	6
1453235	13	13	7	5	13	6
1453236	13	13	7	5	13	6
1453237	12	13	7	5	12.5	6
1453238	11	13	7	5	12	6
1453239	11	13	7	5	12	6
1453240	11	12	7	5	11.5	6
1453241	11	12	7	5	11.5	6
1453242	11	12	7	5	11.5	6
1453243	11	12	7	5	11.5	6
1453244	11	12	7	5	11.5	6
1453245	11	13	7	5	12	6
1453246	12	13	6	5	12.5	5.5
1453247	12	13	6	5	12.5	5.5
1453248	12	12	6	5	12	5.5
1453249	12	12	6	5	12	5.5
1453250	12	12	6	5	12	5.5
1453251	12	12	6	5	12	5.5
1453252	8	12	6	5	10	5.5
1453253	8	11	5	4	9.5	4.5
1453254	8	10	5	5	9	5
1453255	7	10	5	5	8.5	5
1453256	7	10	4	5	8.5	4.5
1453257	8	10	4	5	9	4.5
1453258	8	9	4	5	8.5	4.5
1453259	8	9	4	5	8.5	4.5
1453260	8	9	4	5	8.5	4.5
1453261	8	9	4	5	8.5	4.5
1453262	8	8	4	5	8	4.5
1453263	8	7	5	5	7.5	5
1453264	7	7	4	5	7	4.5
1453265	7	7	4	5	7	4.5
1453266	7	7	3	5	7	4
1453267	7	7	3	7	7	5
1453268	6	7	3	7	6.5	5
1453269	6	7	3	7	6.5	5
1453270	6	7	3	7	6.5	5
1453271	6	7	3	7	6.5	5
1453272	6	7	3	7	6.5	5
1453273	6	7	3	7	6.5	5
1453274	8	7	3	7	7.5	5
1453275	8	7	3	7	7.5	5
1453276	8	6	3	7	7	5
1453277	8	6	3	7	7	5
1453278	9	6	3	7	7.5	5
1453279	10	9	3	7	9.5	5
1453280	10	9	3	7	9.5	5
1453281	10	9	4	7	9.5	5.5
1453282	10	10	4	7	10	5.5
1453283	11	9	4	7	10	5.5
1453284	11	9	4	7	10	5.5
1453285	11	9	4	7	10	5.5
1453286	11	9	4	7	10	5.5
1453287	11	9	4	7	10	5.5
1453288	11	8	4	7	9.5	5.5
1453289	10	9	4	7	9.5	5.5
1453290	11	9	4	7	10	5.5
1453291	11	9	4	8	10	6
1453292	11	9	4	8	10	6
1453293	11	9	4	8	10	6
1453294	11	9	4	8	10	6
1453295	11	9	4	8	10	6
1453296	10	9	4	8	9.5	6
1453297	10	9	4	8	9.5	6
1453298	10	9	4	8	9.5	6
1453299	10	9	4	7	9.5	5.5
1453300	11	10	4	7	10.5	5.5
1453301	11	10	4	7	10.5	5.5
1453302	11	10	4	7	10.5	5.5
1453303	11	10	3	7	10.5	5
1453304	11	10	3	7	10.5	5
1453305	11	10	3	7	10.5	5
1453306	11	10	4	7	10.5	5.5
1453307	12	10	4	7	11	5.5
1453308	12	10	4	7	11	5.5
1453309	12	10	4	7	11	5.5
1453310	12	11	4	7	11.5	5.5
1453311	12	11	4	7	11.5	5.5
1453312	14	11	4	7	12.5	5.5
1453313	14	11	4	6	12.5	5
1453314	14	11	4	6	12.5	5
1453315	14	12	4	6	13	5
1453316	14	12	4	6	13	5
1453317	15	12	4	9	13.5	6.5
1453318	15	12	4	9	13.5	6.5
1453319	15	12	4	9	13.5	6.5
1453320	15	12	4	9	13.5	6.5
1453321	15	12	4	9	13.5	6.5
1453322	15	11	4	9	13	6.5
1453323	15	11	4	9	13	6.5
1453324	15	11	4	9	13	6.5
1453325	14	11	4	9	12.5	6.5
1453326	14	11	4	9	12.5	6.5
1453327	14	11	3	9	12.5	6
1453328	14	11	3	9	12.5	6
1453329	14	11	3	9	12.5	6
1453330	14	10	3	9	12	6
1453331	14	10	3	9	12	6
1453332	15	10	3	9	12.5	6
1453333	15	10	3	9	12.5	6
1453334	15	9	3	8	12	5.5
1453335	15	9	3	8	12	5.5
1453336	14	9	4	8	11.5	6
1453337	14	9	4	8	11.5	6
1453338	15	9	4	8	12	6
1453339	15	9	4	8	12	6
1453340	15	9	4	8	12	6
1453341	14	9	4	8	11.5	6
1453342	14	9	4	8	11.5	6
1453343	14	9	4	8	11.5	6
1453344	14	9	4	8	11.5	6
1453345	13	9	4	8	11	6
1453346	13	9	4	8	11	6
1453347	13	9	4	8	11	6
1453348	13	11	4	8	12	6
1453349	13	11	4	8	12	6
1453350	14	11	4	8	12.5	6
1453351	14	11	4	8	12.5	6
1453352	17	11	4	8	14	6
1453353	17	11	4	8	14	6
1453354	17	11	4	7	14	5.5
1453355	17	12	4	7	14.5	5.5
1453356	18	12	4	7	15	5.5
1453357	17	13	4	7	15	5.5
1453358	17	14	4	7	15.5	5.5
1453359	17	14	4	7	15.5	5.5
1453360	17	15	4	7	16	5.5
1453361	17	15	4	7	16	5.5
1453362	17	15	4	7	16	5.5
1453363	17	15	3	7	16	5
1453364	17	16	3	8	16.5	5.5
1453365	18	16	4	8	17	6
1453366	18	16	6	8	17	7
1453367	18	16	6	7	17	6.5
1453368	18	16	6	7	17	6.5
1453369	18	16	6	7	17	6.5
1453370	19	17	6	7	18	6.5
1453371	19	17	6	7	18	6.5
1453372	19	17	6	7	18	6.5
1453373	21	17	6	7	19	6.5
1453374	19	17	6	7	18	6.5
1453375	20	17	6	7	18.5	6.5
1453376	21	17	6	7	19	6.5
1453377	21	18	6	7	19.5	6.5
1453378	20	18	6	7	19	6.5
1453379	19	15	6	7	17	6.5
1453380	19	15	6	7	17	6.5
1453381	19	15	6	7	17	6.5
1453382	19	14	6	7	16.5	6.5
1453383	18	14	6	7	16	6.5
1453384	18	14	6	7	16	6.5
1453385	18	13	6	7	15.5	6.5
1453386	18	13	6	7	15.5	6.5
1453387	18	13	6	7	15.5	6.5
1453388	18	13	6	7	15.5	6.5
1453389	18	13	6	7	15.5	6.5
1453390	17	13	6	7	15	6.5
1453391	17	15	6	6	16	6
1453392	18	15	6	6	16.5	6
1453393	19	15	6	6	17	6
1453394	19	16	6	6	17.5	6
1453395	19	16	6	6	17.5	6
1453396	19	16	6	6	17.5	6
1453397	19	17	7	6	18	6.5
1453398	20	17	7	6	18.5	6.5
1453399	20	17	7	6	18.5	6.5
1453400	20	16	7	6	18	6.5
1453401	19	16	7	6	17.5	6.5
1453402	19	16	7	6	17.5	6.5
1453403	19	16	7	6	17.5	6.5
1453404	19	16	8	6	17.5	7
1453405	19	16	8	6	17.5	7
1453406	19	16	7	6	17.5	6.5
1453407	18	16	7	7	17	7
1453408	18	16	8	7	17	7.5
1453409	18	16	8	7	17	7.5
1453410	18	15	8	7	16.5	7.5
1453411	18	15	8	7	16.5	7.5
1453412	17	15	8	7	16	7.5
1453413	17	15	8	6	16	7
1453414	17	15	8	6	16	7
1453415	17	15	8	7	16	7.5
1453416	17	15	8	7	16	7.5
1453417	16	17	8	4	16.5	6
1453418	17	17	8	4	17	6
1453419	17	17	8	4	17	6
1453420	18	17	8	4	17.5	6
1453421	19	17	8	4	18	6
1453422	19	18	8	4	18.5	6
1453423	19	19	8	4	19	6
1453424	19	19	8	4	19	6
1453425	19	19	8	4	19	6
1453426	19	19	8	4	19	6
1453427	19	19	8	4	19	6
1453428	19	19	8	4	19	6
1453429	19	19	8	4	19	6
1453430	19	19	8	4	19	6
1453431	19	19	8	4	19	6
1453432	20	20	8	4	20	6
1453433	20	20	9	4	20	6.5
1453434	20	20	9	4	20	6.5
1453435	22	21	9	4	21.5	6.5
1453436	24	21	8	4	22.5	6
1453437	24	23	8	4	23.5	6
1453438	24	24	9	5	24	7
1453439	24	24	9	5	24	7
1453440	24	24	10	5	24	7.5
1453441	24	24	10	5	24	7.5
1453442	24	24	10	5	24	7.5
1453443	24	24	10	5	24	7.5
1453444	24	24	10	5	24	7.5
1453445	24	23	10	5	23.5	7.5
1453446	24	23	10	5	23.5	7.5
1453447	24	24	10	5	24	7.5
1453448	24	22	10	6	23	8
1453449	24	22	10	6	23	8
1453450	23	22	10	6	22.5	8
1453451	23	22	10	6	22.5	8
1453452	20	22	10	6	21	8
1453453	20	22	10	6	21	8
1453454	20	22	10	6	21	8
1453455	20	20	10	6	20	8
1453456	19	20	10	6	19.5	8
1453457	19	19	10	6	19	8
1453458	19	18	10	6	18.5	8
1453459	19	18	10	6	18.5	8
1453460	19	18	10	6	18.5	8
1453461	19	18	11	6	18.5	8.5
1453462	20	18	12	6	19	9
1453463	20	18	12	6	19	9
1453464	20	18	12	5	19	8.5
1453465	19	18	11	5	18.5	8
1453466	19	18	9	5	18.5	7
1453467	19	18	9	6	18.5	7.5
1453468	22	19	9	6	20.5	7.5
1453469	26	19	9	6	22.5	7.5
1453470	25	20	9	6	22.5	7.5
1453471	25	20	9	6	22.5	7.5
1453472	25	20	9	6	22.5	7.5
1453473	23	20	9	6	21.5	7.5
1453474	23	21	9	6	22	7.5
1453475	22	21	9	6	21.5	7.5
1453476	21	21	9	6	21	7.5
1453477	21	20	9	6	20.5	7.5
1453478	21	20	9	6	20.5	7.5
1453479	21	20	9	6	20.5	7.5
1453480	21	20	9	6	20.5	7.5
1453481	22	20	8	6	21	7
1453482	22	20	8	6	21	7
1453483	22	20	8	6	21	7
1453484	22	20	8	6	21	7
1453485	22	20	8	6	21	7
1453486	22	20	8	6	21	7
1453487	22	20	8	6	21	7
1453488	22	20	8	6	21	7
1453489	22	20	8	6	21	7
1453490	22	20	8	6	21	7
1453491	23	18	8	6	20.5	7
1453492	22	18	9	6	20	7.5
1453493	21	18	9	6	19.5	7.5
1453494	22	18	9	6	20	7.5
1453495	22	18	9	6	20	7.5
1453496	22	18	8	6	20	7
1453497	22	17	7	6	19.5	6.5
1453498	21	18	7	6	19.5	6.5
1453499	21	18	7	6	19.5	6.5
1453500	20	18	7	7	19	7
1453501	21	18	7	7	19.5	7
1453502	21	18	7	7	19.5	7
1453503	21	18	7	7	19.5	7
1453504	21	18	7	7	19.5	7
1453505	21	18	7	7	19.5	7
1453506	21	18	7	7	19.5	7
1453507	21	18	7	6	19.5	6.5
1453508	24	18	6	6	21	6
1453509	24	18	6	6	21	6
1453510	25	18	7	7	21.5	7
1453511	25	18	7	7	21.5	7
1453512	26	18	8	6	22	7
1453513	27	18	8	6	22.5	7
1453514	27	18	8	6	22.5	7
1453515	27	17	8	6	22	7
1453516	27	17	8	6	22	7
1453517	27	15	8	6	21	7
1453518	26	15	8	6	20.5	7
1453519	26	15	8	6	20.5	7
1453520	25	16	8	6	20.5	7
1453521	24	16	8	6	20	7
1453522	24	15	8	6	19.5	7
1453523	24	14	8	6	19	7
1453524	24	14	8	8	19	8
1453525	26	14	8	8	20	8
1453526	26	14	8	8	20	8
1453527	26	14	8	8	20	8
1453528	27	14	8	8	20.5	8
1453529	27	14	8	8	20.5	8
1453530	27	14	8	8	20.5	8
1453531	27	13	8	8	20	8
1453532	26	12	8	8	19	8
1453533	26	12	7	8	19	7.5
1453534	27	12	7	8	19.5	7.5
1453535	24	11	7	8	17.5	7.5
1453536	22	11	7	9	16.5	8
1453537	22	10	7	9	16	8
1453538	22	9	6	8	15.5	7
1453539	23	10	6	8	16.5	7
1453540	23	10	5	8	16.5	6.5
1453541	23	10	5	8	16.5	6.5
1453542	23	10	5	8	16.5	6.5
1453543	23	10	5	8	16.5	6.5
1453544	23	10	5	8	16.5	6.5
1453545	23	10	5	8	16.5	6.5
1453546	23	10	5	8	16.5	6.5
1453547	23	9	5	8	16	6.5
1453548	23	9	5	7	16	6
1453549	23	9	5	7	16	6
1453550	23	9	5	7	16	6
1453551	23	9	5	7	16	6
1453552	23	9	5	7	16	6
1453553	23	9	5	7	16	6
1453554	23	9	5	7	16	6
1453555	23	9	5	7	16	6
1453556	23	9	5	7	16	6
1453557	23	9	5	7	16	6
1453558	24	9	5	7	16.5	6
1453559	24	9	5	7	16.5	6
1453560	24	8	5	7	16	6
1453561	25	8	4	7	16.5	5.5
1453562	24	8	3	7	16	5
1453563	24	8	3	7	16	5
1453564	24	8	3	7	16	5
1453565	24	8	3	7	16	5
1453566	24	8	3	7	16	5
1453567	24	9	3	5	16.5	4
1453568	21	8	3	5	14.5	4
1453569	17	8	3	5	12.5	4
1453570	17	6	3	5	11.5	4
1453571	17	5	3	5	11	4
1453572	17	5	3	5	11	4
1453573	17	5	3	5	11	4
1453574	17	5	3	5	11	4
1453575	17	6	3	5	11.5	4
1453576	17	6	3	5	11.5	4
1453577	19	6	3	5	12.5	4
1453578	21	6	3	5	13.5	4
1453579	23	6	3	5	14.5	4
1453580	23	6	3	5	14.5	4
1453581	22	6	3	5	14	4
1453582	23	6	3	5	14.5	4
1453583	23	7	3	5	15	4
1453584	23	7	3	5	15	4
1453585	23	7	3	5	15	4
1453586	23	7	3	5	15	4
1453587	23	7	3	5	15	4
1453588	23	7	3	5	15	4
1453589	23	7	3	5	15	4
1453590	23	7	3	6	15	4.5
1453591	22	7	3	6	14.5	4.5
1453592	22	7	2	6	14.5	4
1453593	22	7	2	6	14.5	4
1453594	21	6	2	6	13.5	4
1453595	21	6	2	6	13.5	4
1453596	21	7	2	6	14	4
1453597	21	7	2	6	14	4
1453598	22	6	2	6	14	4
1453599	22	6	2	6	14	4
1453600	23	6	3	5	14.5	4
1453601	22	6	3	5	14	4
1453602	23	7	3	5	15	4
1453603	23	7	4	5	15	4.5
1453604	23	8	4	4	15.5	4
1453605	27	9	3	4	18	3.5
1453606	30	9	3	4	19.5	3.5
1453607	30	9	2	4	19.5	3
1453608	27	9	2	4	18	3
1453609	27	9	2	4	18	3
1453610	26	9	2	4	17.5	3
1453611	26	9	2	4	17.5	3
1453612	25	9	3	4	17	3.5
1453613	25	9	3	4	17	3.5
1453614	25	9	3	4	17	3.5
1453615	26	9	4	4	17.5	4
1453616	26	9	4	4	17.5	4
1453617	27	9	4	4	18	4
1453618	27	9	4	4	18	4
1453619	27	10	4	4	18.5	4
1453620	27	9	4	4	18	4
1453621	27	9	4	4	18	4
1453622	27	11	4	4	19	4
1453623	27	14	4	4	20.5	4
1453624	28	14	5	2	21	3.5
1453625	26	14	5	2	20	3.5
1453626	27	14	5	2	20.5	3.5
1453627	27	14	5	2	20.5	3.5
1453628	26	14	5	2	20	3.5
1453629	26	14	5	2	20	3.5
1453630	26	14	5	2	20	3.5
1453631	26	14	5	2	20	3.5
1453632	26	14	5	2	20	3.5
1453633	27	14	5	2	20.5	3.5
1453634	26	14	5	2	20	3.5
1453635	26	14	6	2	20	4
1453636	27	15	6	1	21	3.5
1453637	28	16	6	1	22	3.5
1453638	28	18	6	1	23	3.5
1453639	27	17	6	1	22	3.5
1453640	27	18	6	1	22.5	3.5
1453641	27	18	6	2	22.5	4
1453642	27	19	6	2	23	4
1453643	27	19	6	3	23	4.5
1453644	27	19	8	3	23	5.5
1453645	27	19	9	3	23	6
1453646	29	19	9	3	24	6
1453647	29	20	9	3	24.5	6
1453648	29	20	9	3	24.5	6
1453649	29	20	9	3	24.5	6
1453650	29	20	9	3	24.5	6
1453651	29	20	9	3	24.5	6
1453652	29	20	9	3	24.5	6
1453653	29	20	9	3	24.5	6
1453654	29	20	9	3	24.5	6
1453655	29	21	9	3	25	6
1453656	29	21	9	3	25	6
1453657	29	21	9	3	25	6
1453658	28	21	9	3	24.5	6
1453659	28	21	9	3	24.5	6
1453660	28	21	9	3	24.5	6
1453661	27	21	9	3	24	6
1453662	27	21	9	3	24	6
1453663	27	21	9	3	24	6
1453664	27	21	9	3	24	6
1453665	27	21	9	3	24	6
1453666	27	21	9	3	24	6
1453667	27	20	9	3	23.5	6
1453668	27	22	9	3	24.5	6
1453669	27	22	9	3	24.5	6
1453670	27	22	9	3	24.5	6
1453671	27	22	9	3	24.5	6
1453672	27	23	9	3	25	6
1453673	27	23	9	3	25	6
1453674	27	23	9	3	25	6
1453675	27	22	9	3	24.5	6
1453676	27	22	9	3	24.5	6
1453677	25	22	9	3	23.5	6
1453678	23	22	9	3	22.5	6
1453679	21	22	9	3	21.5	6
1453680	21	22	9	3	21.5	6
1453681	21	22	9	3	21.5	6
1453682	20	22	9	3	21	6
1453683	20	21	9	3	20.5	6
1453684	20	20	9	3	20	6
1453685	20	20	9	3	20	6
1453686	20	20	9	4	20	6.5
1453687	22	20	9	4	21	6.5
1453688	22	20	9	4	21	6.5
1453689	22	20	9	4	21	6.5
1453690	22	20	9	3	21	6
1453691	22	20	9	3	21	6
1453692	24	20	9	3	22	6
1453693	24	20	9	3	22	6
1453694	24	20	9	3	22	6
1453695	24	21	9	3	22.5	6
1453696	24	23	9	3	23.5	6
1453697	24	23	9	3	23.5	6
1453698	23	23	10	3	23	6.5
1453699	23	25	10	3	24	6.5
1453700	23	25	9	3	24	6
1453701	23	26	9	3	24.5	6
1453702	22	25	9	3	23.5	6
1453703	22	25	8	3	23.5	5.5
1453704	22	25	8	3	23.5	5.5
1453705	17	24	8	3	20.5	5.5
1453706	14	24	8	3	19	5.5
1453707	14	24	8	3	19	5.5
1453708	14	24	8	3	19	5.5
1453709	14	24	8	3	19	5.5
1453710	14	25	8	3	19.5	5.5
1453711	14	25	8	3	19.5	5.5
1453712	14	25	7	3	19.5	5
1453713	14	25	7	3	19.5	5
1453714	15	25	7	3	20	5
1453715	15	25	6	3	20	4.5
1453716	15	25	6	3	20	4.5
1453717	15	25	6	3	20	4.5
1453718	15	25	6	3	20	4.5
1453719	15	24	6	3	19.5	4.5
1453720	15	24	6	3	19.5	4.5
1453721	15	24	7	3	19.5	5
1453722	16	23	7	5	19.5	6
1453723	16	20	7	5	18	6
1453724	16	20	6	5	18	5.5
1453725	16	21	6	5	18.5	5.5
1453726	15	21	6	5	18	5.5
1453727	15	21	7	5	18	6
1453728	15	21	7	5	18	6
1453729	14	22	7	5	18	6
1453730	15	22	7	5	18.5	6
1453731	15	22	7	5	18.5	6
1453732	16	25	7	5	20.5	6
1453733	15	25	7	5	20	6
1453734	15	25	7	6	20	6.5
1453735	15	25	6	6	20	6
1453736	14	24	6	6	19	6
1453737	13	23	6	6	18	6
1453738	13	21	6	6	17	6
1453739	13	21	6	6	17	6
1453740	13	20	6	7	16.5	6.5
1453741	13	21	6	7	17	6.5
1453742	13	20	5	7	16.5	6
1453743	13	20	5	6	16.5	5.5
1453744	14	20	3	6	17	4.5
1453745	14	20	3	6	17	4.5
1453746	12	20	4	7	16	5.5
1453747	12	19	4	7	15.5	5.5
1453748	14	19	4	7	16.5	5.5
1453749	14	19	6	7	16.5	6.5
1453750	14	19	6	7	16.5	6.5
1453751	14	19	6	7	16.5	6.5
1453752	14	19	6	7	16.5	6.5
1453753	14	19	6	7	16.5	6.5
1453754	14	19	6	7	16.5	6.5
1453755	14	18	6	7	16	6.5
1453756	14	18	6	7	16	6.5
1453757	14	19	6	7	16.5	6.5
1453758	14	19	6	7	16.5	6.5
1453759	14	19	6	7	16.5	6.5
1453760	14	19	6	7	16.5	6.5
1453761	14	19	6	8	16.5	7
1453762	14	19	6	8	16.5	7
1453763	14	19	6	8	16.5	7
1453764	14	19	6	8	16.5	7
1453765	14	19	6	8	16.5	7
1453766	14	20	7	8	17	7.5
1453767	14	20	7	9	17	8
1453768	14	18	7	9	16	8
1453769	14	18	7	9	16	8
1453770	14	18	7	10	16	8.5
1453771	14	18	7	10	16	8.5
1453772	14	19	7	10	16.5	8.5
1453773	15	20	7	10	17.5	8.5
1453774	15	20	7	10	17.5	8.5
1453775	15	20	8	10	17.5	9
1453776	15	20	8	10	17.5	9
1453777	15	20	8	10	17.5	9
1453778	15	20	9	10	17.5	9.5
1453779	15	20	9	10	17.5	9.5
1453780	15	22	9	10	18.5	9.5
1453781	15	22	9	10	18.5	9.5
1453782	15	22	9	10	18.5	9.5
1453783	15	22	10	10	18.5	10
1453784	15	22	10	10	18.5	10
1453785	15	22	10	10	18.5	10
1453786	15	22	10	9	18.5	9.5
1453787	13	23	10	9	18	9.5
1453788	13	23	10	9	18	9.5
1453789	13	23	10	9	18	9.5
1453790	13	23	10	9	18	9.5
1453791	13	23	10	9	18	9.5
1453792	11	23	10	9	17	9.5
1453793	11	23	10	9	17	9.5
1453794	11	23	10	9	17	9.5
1453795	11	22	10	9	16.5	9.5
1453796	11	21	10	9	16	9.5
1453797	11	21	10	9	16	9.5
1453798	11	22	9	9	16.5	9
1453799	11	20	9	9	15.5	9
1453800	10	20	10	9	15	9.5
1453801	10	19	10	9	14.5	9.5
1453802	10	19	10	9	14.5	9.5
1453803	10	19	10	9	14.5	9.5
1453804	10	18	10	9	14	9.5
1453805	10	18	10	9	14	9.5
1453806	10	19	10	9	14.5	9.5
1453807	10	19	10	9	14.5	9.5
1453808	10	19	10	9	14.5	9.5
1453809	10	19	10	9	14.5	9.5
1453810	10	18	10	9	14	9.5
1453811	10	18	10	10	14	10
1453812	10	18	10	10	14	10
1453813	10	18	10	10	14	10
1453814	9	19	10	10	14	10
1453815	6	19	10	10	12.5	10
1453816	7	19	10	10	13	10
1453817	6	19	10	10	12.5	10
1453818	6	19	10	10	12.5	10
1453819	7	19	10	11	13	10.5
1453820	7	19	10	11	13	10.5
1453821	7	19	9	11	13	10
1453822	8	18	9	9	13	9
1453823	8	18	9	9	13	9
1453824	7	18	9	9	12.5	9
1453825	7	17	9	9	12	9
1453826	7	17	9	10	12	9.5
1453827	6	17	8	10	11.5	9
1453828	6	17	8	10	11.5	9
1453829	6	16	8	10	11	9
1453830	6	16	8	10	11	9
1453831	6	16	8	10	11	9
1453832	6	13	8	10	9.5	9
1453833	6	13	8	10	9.5	9
1453834	6	13	10	8	9.5	9
1453835	6	13	10	8	9.5	9
1453836	6	13	10	9	9.5	9.5
1453837	6	13	10	9	9.5	9.5
1453838	7	13	10	9	10	9.5
1453839	9	13	10	9	11	9.5
1453840	9	13	10	9	11	9.5
1453841	12	12	10	8	12	9
1453842	14	13	10	11	13.5	10.5
1453843	14	14	10	11	14	10.5
1453844	13	14	10	11	13.5	10.5
1453845	13	14	11	11	13.5	11
1453846	14	15	11	10	14.5	10.5
1453847	15	16	11	10	15.5	10.5
1453848	15	19	11	10	17	10.5
1453849	15	19	9	10	17	9.5
1453850	15	19	9	10	17	9.5
1453851	15	19	9	10	17	9.5
1453852	15	19	9	10	17	9.5
1453853	15	19	9	10	17	9.5
1453854	15	20	9	10	17.5	9.5
1453855	15	20	9	10	17.5	9.5
1453856	15	20	9	10	17.5	9.5
1453857	16	19	9	10	17.5	9.5
1453858	16	19	9	10	17.5	9.5
1453859	16	19	9	10	17.5	9.5
1453860	16	19	9	10	17.5	9.5
1453861	16	20	9	10	18	9.5
1453862	16	21	9	10	18.5	9.5
1453863	16	21	9	10	18.5	9.5
1453864	16	22	9	10	19	9.5
1453865	16	22	9	10	19	9.5
1453866	16	22	8	10	19	9
1453867	16	22	8	9	19	8.5
1453868	16	22	8	9	19	8.5
1453869	16	22	8	9	19	8.5
1453870	16	23	8	8	19.5	8
1453871	16	23	8	8	19.5	8
1453872	16	21	8	8	18.5	8
1453873	15	20	8	8	17.5	8
1453874	15	20	8	8	17.5	8
1453875	15	21	7	8	18	7.5
1453876	15	21	7	8	18	7.5
1453877	15	21	7	8	18	7.5
1453878	15	21	6	8	18	7
1453879	15	21	6	8	18	7
1453880	15	19	6	8	17	7
1453881	15	19	6	8	17	7
1453882	15	19	6	8	17	7
1453883	15	19	5	8	17	6.5
1453884	15	19	5	8	17	6.5
1453885	16	19	6	8	17.5	7
1453886	17	19	6	8	18	7
1453887	18	18	6	9	18	7.5
1453888	18	21	7	9	19.5	8
1453889	18	21	8	9	19.5	8.5
1453890	18	22	8	9	20	8.5
1453891	18	22	8	9	20	8.5
1453892	18	22	8	9	20	8.5
1453893	18	22	8	9	20	8.5
1453894	19	22	8	9	20.5	8.5
1453895	19	23	8	9	21	8.5
1453896	19	22	8	9	20.5	8.5
1453897	19	22	8	9	20.5	8.5
1453898	19	21	8	9	20	8.5
1453899	19	21	8	9	20	8.5
1453900	19	21	7	9	20	8
1453901	19	21	7	9	20	8
1453902	19	21	7	9	20	8
1453903	19	21	7	9	20	8
1453904	19	22	7	9	20.5	8
1453905	19	22	7	9	20.5	8
1453906	19	21	7	9	20	8
1453907	19	21	7	9	20	8
1453908	19	22	7	9	20.5	8
1453909	19	22	7	9	20.5	8
1453910	19	22	7	9	20.5	8
1453911	20	23	7	8	21.5	7.5
1453912	21	23	8	8	22	8
1453913	21	23	8	8	22	8
1453914	21	22	8	8	21.5	8
1453915	22	22	8	8	22	8
1453916	23	22	8	8	22.5	8
1453917	23	22	9	8	22.5	8.5
1453918	25	21	9	8	23	8.5
1453919	24	22	9	7	23	8
1453920	24	22	9	7	23	8
1453921	24	22	9	7	23	8
1453922	23	22	9	7	22.5	8
1453923	23	22	9	7	22.5	8
1453924	23	22	9	7	22.5	8
1453925	25	22	9	7	23.5	8
1453926	25	22	9	6	23.5	7.5
1453927	25	22	9	6	23.5	7.5
1453928	25	22	9	6	23.5	7.5
1453929	25	22	9	6	23.5	7.5
1453930	25	23	9	6	24	7.5
1453931	25	23	9	6	24	7.5
1453932	26	23	9	6	24.5	7.5
1453933	27	23	9	6	25	7.5
1453934	27	23	7	8	25	7.5
1453935	27	23	7	8	25	7.5
1453936	27	23	7	7	25	7
1453937	27	23	7	7	25	7
1453938	26	23	7	7	24.5	7
1453939	24	22	7	7	23	7
1453940	24	22	7	8	23	7.5
1453941	21	22	7	9	21.5	8
1453942	19	21	7	6	20	6.5
1453943	19	21	7	6	20	6.5
1453944	20	21	7	6	20.5	6.5
1453945	20	21	6	6	20.5	6
1453946	19	20	5	6	19.5	5.5
1453947	18	19	5	6	18.5	5.5
1453948	17	16	5	6	16.5	5.5
1453949	17	16	5	6	16.5	5.5
1453950	17	16	5	6	16.5	5.5
1453951	17	16	5	6	16.5	5.5
1453952	17	16	5	6	16.5	5.5
1453953	18	18	5	6	18	5.5
1453954	18	17	5	7	17.5	6
1453955	18	17	5	7	17.5	6
1453956	18	17	5	7	17.5	6
1453957	17	17	5	7	17	6
1453958	17	17	5	7	17	6
1453959	17	17	5	7	17	6
1453960	17	17	5	7	17	6
1453961	17	17	5	6	17	5.5
1453962	17	15	5	6	16	5.5
1453963	17	14	5	6	15.5	5.5
1453964	17	14	5	6	15.5	5.5
1453965	17	14	5	6	15.5	5.5
1453966	17	14	5	6	15.5	5.5
1453967	17	14	5	6	15.5	5.5
1453968	17	14	5	6	15.5	5.5
1453969	17	13	5	6	15	5.5
1453970	17	13	5	6	15	5.5
1453971	17	13	5	6	15	5.5
1453972	17	13	5	6	15	5.5
1453973	17	13	6	6	15	6
1453974	17	13	6	6	15	6
1453975	17	13	6	6	15	6
1453976	17	13	6	6	15	6
1453977	17	13	6	6	15	6
1453978	17	13	6	6	15	6
1453979	17	13	6	6	15	6
1453980	17	14	6	6	15.5	6
1453981	16	14	6	6	15	6
1453982	16	14	6	6	15	6
1453983	16	14	6	6	15	6
1453984	16	14	6	6	15	6
1453985	16	14	5	6	15	5.5
1453986	15	14	5	6	14.5	5.5
1453987	14	14	5	6	14	5.5
1453988	14	11	4	6	12.5	5
1453989	14	11	3	6	12.5	4.5
1453990	14	10	3	6	12	4.5
1453991	14	12	3	6	13	4.5
1453992	16	12	3	6	14	4.5
1453993	16	12	3	6	14	4.5
1453994	15	12	3	6	13.5	4.5
1453995	15	11	3	6	13	4.5
1453996	15	11	3	6	13	4.5
1453997	15	11	3	6	13	4.5
1453998	15	11	3	6	13	4.5
1453999	15	11	4	8	13	6
1454000	15	11	4	8	13	6
1454001	15	11	4	8	13	6
1454002	15	11	5	8	13	6.5
1454003	15	11	5	8	13	6.5
1454004	15	10	5	8	12.5	6.5
1454005	15	11	5	8	13	6.5
1454006	15	11	5	8	13	6.5
1454007	15	11	5	8	13	6.5
1454008	15	10	5	8	12.5	6.5
1454009	15	10	5	8	12.5	6.5
1454010	15	10	5	8	12.5	6.5
1454011	14	10	5	8	12	6.5
1454012	13	9	4	8	11	6
1454013	13	10	4	8	11.5	6
1454014	13	12	4	8	12.5	6
1454015	12	14	4	8	13	6
1454016	11	14	4	8	12.5	6
1454017	11	14	3	8	12.5	5.5
1454018	9	14	3	8	11.5	5.5
1454019	9	14	4	8	11.5	6
1454020	10	14	4	8	12	6
1454021	10	14	4	8	12	6
1454022	11	14	4	8	12.5	6
1454023	11	14	4	8	12.5	6
1454024	11	14	4	8	12.5	6
1454025	9	14	4	8	11.5	6
1454026	9	14	5	8	11.5	6.5
1454027	9	14	5	8	11.5	6.5
1454028	9	14	5	8	11.5	6.5
1454029	9	14	5	8	11.5	6.5
1454030	9	13	5	8	11	6.5
1454031	8	13	5	8	10.5	6.5
1454032	8	14	5	8	11	6.5
1454033	7	14	5	8	10.5	6.5
1454034	7	14	5	6	10.5	5.5
1454035	7	14	5	6	10.5	5.5
1454036	8	15	5	6	11.5	5.5
1454037	8	15	5	6	11.5	5.5
1454038	8	15	5	6	11.5	5.5
1454039	8	15	5	6	11.5	5.5
1454040	9	15	5	5	12	5
1454041	9	15	5	4	12	4.5
1454042	9	15	5	4	12	4.5
1454043	9	15	5	4	12	4.5
1454044	8	15	5	5	11.5	5
1454045	8	15	5	5	11.5	5
1454046	8	16	5	5	12	5
1454047	8	16	5	5	12	5
1454048	7	16	5	5	11.5	5
1454049	7	19	5	5	13	5
1454050	7	20	5	5	13.5	5
1454051	7	20	5	5	13.5	5
1454052	7	20	5	5	13.5	5
1454053	6	18	6	5	12	5.5
1454054	6	19	6	4	12.5	5
1454055	6	19	6	4	12.5	5
1454056	7	20	6	4	13.5	5
1454057	8	20	6	4	14	5
1454058	8	20	6	4	14	5
1454059	9	21	6	4	15	5
1454060	9	20	6	6	14.5	6
1454061	9	21	6	6	15	6
1454062	9	21	8	8	15	8
1454063	9	21	8	8	15	8
1454064	9	21	8	8	15	8
1454065	9	21	8	8	15	8
1454066	9	21	8	8	15	8
1454067	9	21	8	8	15	8
1454068	9	21	8	8	15	8
1454069	9	21	8	8	15	8
1454070	9	21	8	8	15	8
1454071	9	21	8	8	15	8
1454072	9	21	8	8	15	8
1454073	10	21	7	8	15.5	7.5
1454074	10	21	7	8	15.5	7.5
1454075	10	21	7	8	15.5	7.5
1454076	10	22	7	8	16	7.5
1454077	10	22	7	8	16	7.5
1454078	10	22	7	8	16	7.5
1454079	11	22	8	8	16.5	8
1454080	11	21	8	8	16	8
1454081	11	21	8	8	16	8
1454082	11	21	9	8	16	8.5
1454083	11	22	9	10	16.5	9.5
1454084	11	22	9	9	16.5	9
1454085	11	22	9	9	16.5	9
1454086	11	22	10	9	16.5	9.5
1454087	11	22	10	9	16.5	9.5
1454088	11	22	10	9	16.5	9.5
1454089	11	22	10	9	16.5	9.5
1454090	11	22	9	9	16.5	9
1454091	11	20	9	9	15.5	9
1454092	10	20	9	9	15	9
1454093	10	20	9	9	15	9
1454094	13	20	9	9	16.5	9
1454095	13	20	9	10	16.5	9.5
1454096	13	20	9	10	16.5	9.5
1454097	13	20	9	10	16.5	9.5
1454098	14	20	10	10	17	10
1454099	14	20	9	9	17	9
1454100	14	20	9	9	17	9
1454101	15	21	9	10	18	9.5
1454102	18	21	9	10	19.5	9.5
1454103	19	23	9	10	21	9.5
1454104	24	23	9	10	23.5	9.5
1454105	26	22	10	10	24	10
1454106	26	22	10	10	24	10
1454107	26	22	10	10	24	10
1454108	27	22	10	10	24.5	10
1454109	27	22	10	10	24.5	10
1454110	27	22	10	10	24.5	10
1454111	27	22	10	10	24.5	10
1454112	27	22	10	10	24.5	10
1454113	27	21	10	10	24	10
1454114	27	19	10	10	23	10
1454115	27	17	10	10	22	10
1454116	27	17	10	10	22	10
1454117	27	17	10	10	22	10
1454118	27	17	10	10	22	10
1454119	27	17	9	10	22	9.5
1454120	26	17	10	10	21.5	10
1454121	26	17	10	10	21.5	10
1454122	25	17	10	10	21	10
1454123	25	17	10	10	21	10
1454124	26	17	10	10	21.5	10
1454125	28	17	10	10	22.5	10
1454126	28	17	10	10	22.5	10
1454127	28	17	10	10	22.5	10
1454128	28	19	10	10	23.5	10
1454129	28	20	10	10	24	10
1454130	30	20	10	10	25	10
1454131	30	20	10	10	25	10
1454132	30	19	10	10	24.5	10
1454133	30	19	10	10	24.5	10
1454134	30	19	10	10	24.5	10
1454135	30	19	10	10	24.5	10
1454136	29	18	10	10	23.5	10
1454137	29	18	10	10	23.5	10
1454138	29	18	10	10	23.5	10
1454139	29	18	10	10	23.5	10
1454140	28	18	10	10	23	10
1454141	28	18	10	10	23	10
1454142	28	18	10	10	23	10
1454143	28	18	10	10	23	10
1454144	28	18	10	10	23	10
1454145	29	18	10	10	23.5	10
1454146	29	17	10	10	23	10
1454147	29	17	10	10	23	10
1454148	31	18	10	10	24.5	10
1454149	32	17	11	10	24.5	10.5
1454150	32	16	12	10	24	11
1454151	33	17	13	10	25	11.5
1454152	33	17	13	11	25	12
1454153	33	18	12	13	25.5	12.5
1454154	33	17	12	13	25	12.5
1454155	33	18	12	13	25.5	12.5
1454156	32	19	12	13	25.5	12.5
1454157	31	19	12	13	25	12.5
1454158	31	19	12	13	25	12.5
1454159	31	18	12	13	24.5	12.5
1454160	31	18	12	12	24.5	12
1454161	31	17	12	12	24	12
1454162	32	17	10	12	24.5	11
1454163	32	18	10	12	25	11
1454164	32	18	10	12	25	11
1454165	32	18	10	12	25	11
1454166	33	18	10	12	25.5	11
1454167	33	18	10	12	25.5	11
1454168	33	18	10	12	25.5	11
1454169	33	18	10	12	25.5	11
1454170	33	18	10	12	25.5	11
1454171	33	18	11	12	25.5	11.5
1454172	33	18	11	12	25.5	11.5
1454173	32	18	11	12	25	11.5
1454174	32	18	11	12	25	11.5
1454175	32	17	11	12	24.5	11.5
1454176	32	16	11	12	24	11.5
1454177	32	16	11	12	24	11.5
1454178	32	16	11	12	24	11.5
1454179	31	16	10	12	23.5	11
1454180	31	16	10	12	23.5	11
1454181	31	16	10	12	23.5	11
1454182	31	16	9	12	23.5	10.5
1454183	31	15	9	10	23	9.5
1454184	31	15	9	10	23	9.5
1454185	31	15	9	10	23	9.5
1454186	31	15	8	10	23	9
1454187	31	15	8	10	23	9
1454188	31	15	8	10	23	9
1454189	32	15	8	10	23.5	9
1454190	32	15	9	10	23.5	9.5
1454191	32	15	9	10	23.5	9.5
1454192	31	15	9	10	23	9.5
1454193	31	15	9	10	23	9.5
1454194	28	15	9	10	21.5	9.5
1454195	28	15	9	9	21.5	9
1454196	28	15	9	9	21.5	9
1454197	28	15	9	9	21.5	9
1454198	27	15	8	10	21	9
1454199	27	15	8	9	21	8.5
1454200	27	15	8	9	21	8.5
1454201	26	14	8	8	20	8
1454202	23	14	9	8	18.5	8.5
1454203	24	12	10	8	18	9
1454204	19	12	10	10	15.5	10
1454205	18	12	9	10	15	9.5
1454206	21	12	9	10	16.5	9.5
1454207	21	12	9	10	16.5	9.5
1454208	21	14	9	10	17.5	9.5
1454209	21	14	10	10	17.5	10
1454210	21	14	10	10	17.5	10
1454211	22	14	10	10	18	10
1454212	22	14	10	10	18	10
1454213	22	14	10	10	18	10
1454214	22	14	10	10	18	10
1454215	22	14	10	10	18	10
1454216	22	14	10	10	18	10
1454217	22	15	10	10	18.5	10
1454218	21	17	10	10	19	10
1454219	21	17	10	10	19	10
1454220	22	17	9	10	19.5	9.5
1454221	26	17	10	10	21.5	10
1454222	27	19	10	10	23	10
1454223	27	19	10	10	23	10
1454224	27	19	10	10	23	10
1454225	25	19	9	10	22	9.5
1454226	25	19	9	10	22	9.5
1454227	26	19	9	10	22.5	9.5
1454228	26	17	9	10	21.5	9.5
1454229	26	16	9	10	21	9.5
1454230	24	18	10	10	21	10
1454231	24	18	10	10	21	10
1454232	24	18	10	10	21	10
1454233	24	18	10	10	21	10
1454234	24	18	10	10	21	10
1454235	24	18	10	10	21	10
1454236	24	19	10	10	21.5	10
1454237	24	21	10	10	22.5	10
1454238	24	21	10	10	22.5	10
1454239	24	21	10	10	22.5	10
1454240	24	21	10	10	22.5	10
1454241	25	22	10	10	23.5	10
1454242	25	22	10	11	23.5	10.5
1454243	25	22	10	11	23.5	10.5
1454244	25	22	10	10	23.5	10
1454245	24	22	10	10	23	10
1454246	24	23	10	10	23.5	10
1454247	24	23	10	10	23.5	10
1454248	22	22	10	10	22	10
1454249	21	21	9	10	21	9.5
1454250	21	20	8	10	20.5	9
1454251	20	19	7	10	19.5	8.5
1454252	20	19	7	9	19.5	8
1454253	20	18	7	7	19	7
1454254	20	17	7	7	18.5	7
1454255	20	17	7	7	18.5	7
1454256	20	15	7	7	17.5	7
1454257	20	15	7	7	17.5	7
1454258	20	16	7	7	18	7
1454259	19	16	7	7	17.5	7
1454260	19	16	7	6	17.5	6.5
1454261	19	16	7	6	17.5	6.5
1454262	18	16	7	4	17	5.5
1454263	18	15	7	4	16.5	5.5
1454264	18	15	7	4	16.5	5.5
1454265	18	15	7	4	16.5	5.5
1454266	17	15	7	4	16	5.5
1454267	17	15	7	4	16	5.5
1454268	18	15	7	4	16.5	5.5
1454269	18	15	7	4	16.5	5.5
1454270	18	15	8	4	16.5	6
1454271	18	15	7	4	16.5	5.5
1454272	18	15	8	4	16.5	6
1454273	18	15	8	4	16.5	6
1454274	18	15	8	4	16.5	6
1454275	18	15	8	4	16.5	6
1454276	18	15	8	4	16.5	6
1454277	18	15	8	4	16.5	6
1454278	18	15	8	4	16.5	6
1454279	22	15	8	4	18.5	6
1454280	22	15	8	4	18.5	6
1454281	22	15	8	4	18.5	6
1454282	22	15	8	4	18.5	6
1454283	22	15	8	4	18.5	6
1454284	22	15	8	4	18.5	6
1454285	22	15	8	4	18.5	6
1454286	22	15	8	4	18.5	6
1454287	22	15	8	4	18.5	6
1454288	23	15	8	4	19	6
1454289	22	15	8	4	18.5	6
1454290	22	15	7	4	18.5	5.5
1454291	22	15	7	4	18.5	5.5
1454292	22	15	8	4	18.5	6
1454293	22	15	8	4	18.5	6
1454294	22	17	8	4	19.5	6
1454295	23	17	8	4	20	6
1454296	24	17	8	4	20.5	6
1454297	24	17	8	4	20.5	6
1454298	23	17	8	3	20	5.5
1454299	23	17	8	3	20	5.5
1454300	24	17	8	3	20.5	5.5
1454301	23	18	8	3	20.5	5.5
1454302	23	18	7	3	20.5	5
1454303	21	18	6	3	19.5	4.5
1454304	21	18	6	1	19.5	3.5
1454305	21	17	6	1	19	3.5
1454306	21	17	6	1	19	3.5
1454307	21	17	6	1	19	3.5
1454308	20	15	6	1	17.5	3.5
1454309	20	15	5	1	17.5	3
1454310	20	15	5	1	17.5	3
1454311	19	15	5	1	17	3
1454312	19	15	5	1	17	3
1454313	19	16	5	2	17.5	3.5
1454314	19	16	5	2	17.5	3.5
1454315	19	16	5	2	17.5	3.5
1454316	19	16	5	2	17.5	3.5
1454317	19	16	5	2	17.5	3.5
1454318	20	14	5	2	17	3.5
1454319	21	14	5	2	17.5	3.5
1454320	20	14	5	2	17	3.5
1454321	16	14	4	2	15	3
1454322	15	12	4	2	13.5	3
1454323	15	12	4	2	13.5	3
1454324	15	12	4	2	13.5	3
1454325	15	12	4	2	13.5	3
1454326	15	12	4	2	13.5	3
1454327	14	12	4	2	13	3
1454328	14	12	4	3	13	3.5
1454329	14	12	4	3	13	3.5
1454330	14	11	3	3	12.5	3
1454331	14	11	3	3	12.5	3
1454332	14	11	3	3	12.5	3
1454333	15	11	3	3	13	3
1454334	15	11	3	3	13	3
1454335	15	11	3	3	13	3
1454336	15	10	3	3	12.5	3
1454337	17	8	3	3	12.5	3
1454338	17	8	3	3	12.5	3
1454339	17	8	3	3	12.5	3
1454340	19	9	3	4	14	3.5
1454341	19	8	3	4	13.5	3.5
1454342	21	8	3	3	14.5	3
1454343	21	8	3	3	14.5	3
1454344	21	8	3	3	14.5	3
1454345	21	8	3	3	14.5	3
1454346	21	7	3	3	14	3
1454347	21	7	4	3	14	3.5
1454348	21	7	4	4	14	4
1454349	21	7	4	4	14	4
1454350	22	7	5	4	14.5	4.5
1454351	22	7	5	4	14.5	4.5
1454352	22	7	5	4	14.5	4.5
1454353	22	7	5	4	14.5	4.5
1454354	22	7	5	4	14.5	4.5
1454355	23	7	5	4	15	4.5
1454356	23	7	5	4	15	4.5
1454357	23	7	5	4	15	4.5
1454358	24	6	5	4	15	4.5
1454359	24	6	5	4	15	4.5
1454360	24	8	7	4	16	5.5
1454361	26	9	7	4	17.5	5.5
1454362	27	9	7	4	18	5.5
1454363	27	9	7	4	18	5.5
1454364	28	9	7	4	18.5	5.5
1454365	28	9	7	5	18.5	6
1454366	28	9	7	5	18.5	6
1454367	28	10	7	5	19	6
1454368	27	11	7	5	19	6
1454369	27	11	7	5	19	6
1454370	28	12	6	5	20	5.5
1454371	31	12	6	5	21.5	5.5
1454372	31	12	5	5	21.5	5
1454373	33	12	5	5	22.5	5
1454374	33	12	5	5	22.5	5
1454375	33	12	5	5	22.5	5
1454376	33	12	6	5	22.5	5.5
1454377	33	12	6	5	22.5	5.5
1454378	33	12	6	7	22.5	6.5
1454379	29	12	6	7	20.5	6.5
1454380	29	12	6	7	20.5	6.5
1454381	29	12	6	7	20.5	6.5
1454382	29	12	6	7	20.5	6.5
1454383	29	12	6	7	20.5	6.5
1454384	29	12	6	7	20.5	6.5
1454385	29	12	6	7	20.5	6.5
1454386	29	12	6	7	20.5	6.5
1454387	29	12	6	7	20.5	6.5
1454388	28	12	6	7	20	6.5
1454389	28	12	6	7	20	6.5
1454390	28	12	6	7	20	6.5
1454391	28	12	6	7	20	6.5
1454392	28	12	5	7	20	6
1454393	28	12	5	7	20	6
1454394	28	10	5	7	19	6
1454395	27	10	5	7	18.5	6
1454396	26	11	5	7	18.5	6
1454397	26	11	5	7	18.5	6
1454398	26	11	6	7	18.5	6.5
1454399	26	11	6	7	18.5	6.5
1454400	25	12	6	8	18.5	7
1454401	25	11	6	8	18	7
1454402	25	11	6	8	18	7
1454403	26	11	6	8	18.5	7
1454404	26	11	7	8	18.5	7.5
1454405	26	11	7	8	18.5	7.5
1454406	26	11	8	8	18.5	8
1454407	27	11	8	8	19	8
1454408	27	11	9	8	19	8.5
1454409	27	11	9	8	19	8.5
1454410	27	11	9	8	19	8.5
1454411	27	11	9	8	19	8.5
1454412	27	11	9	8	19	8.5
1454413	27	10	11	7	18.5	9
1454414	28	10	11	7	19	9
1454415	30	10	11	7	20	9
1454416	30	10	12	7	20	9.5
1454417	30	11	12	7	20.5	9.5
1454418	31	11	12	7	21	9.5
1454419	30	12	12	7	21	9.5
1454420	30	12	12	7	21	9.5
1454421	33	12	13	8	22.5	10.5
1454422	35	12	13	8	23.5	10.5
1454423	39	14	14	8	26.5	11
1454424	40	15	14	8	27.5	11
1454425	41	15	14	8	28	11
1454426	41	15	15	8	28	11.5
1454427	42	16	15	8	29	11.5
1454428	44	16	15	7	30	11
1454429	45	16	17	7	30.5	12
1454430	46	15	19	8	30.5	13.5
1454431	46	15	21	8	30.5	14.5
1454432	46	15	21	8	30.5	14.5
1454433	46	15	21	8	30.5	14.5
1454434	48	15	22	10	31.5	16
1454435	48	15	22	10	31.5	16
1454436	48	15	22	10	31.5	16
1454437	48	15	22	10	31.5	16
1454438	48	15	22	10	31.5	16
1454439	49	15	22	10	32	16
1454440	49	14	22	9	31.5	15.5
1454441	48	15	22	9	31.5	15.5
1454442	46	15	22	9	30.5	15.5
1454443	47	15	22	9	31	15.5
1454444	48	16	22	9	32	15.5
1454445	48	16	22	9	32	15.5
1454446	48	16	22	9	32	15.5
1454447	48	16	21	9	32	15
1454448	49	16	21	8	32.5	14.5
1454449	49	16	21	8	32.5	14.5
1454450	49	16	20	8	32.5	14
1454451	52	16	21	8	34	14.5
1454452	53	18	22	8	35.5	15
1454453	54	19	22	8	36.5	15
1454454	54	19	23	8	36.5	15.5
1454455	53	21	23	8	37	15.5
1454456	54	21	23	8	37.5	15.5
1454457	54	21	23	8	37.5	15.5
1454458	53	21	23	8	37	15.5
1454459	53	21	23	9	37	16
1454460	53	19	21	9	36	15
1454461	52	18	22	9	35	15.5
1454462	51	18	22	9	34.5	15.5
1454463	51	18	22	9	34.5	15.5
1454464	50	18	22	9	34	15.5
1454465	50	18	22	8	34	15
1454466	51	18	22	8	34.5	15
1454467	51	17	22	8	34	15
1454468	51	16	22	8	33.5	15
1454469	51	16	22	8	33.5	15
1454470	50	15	22	8	32.5	15
1454471	47	15	22	8	31	15
1454472	47	15	22	8	31	15
1454473	46	15	22	8	30.5	15
1454474	46	15	22	9	30.5	15.5
1454475	48	15	22	9	31.5	15.5
1454476	50	15	21	9	32.5	15
1454477	51	15	21	10	33	15.5
1454478	52	15	21	8	33.5	14.5
1454479	52	16	21	8	34	14.5
1454480	52	17	21	8	34.5	14.5
1454481	52	17	21	8	34.5	14.5
1454482	52	17	21	8	34.5	14.5
1454483	52	17	21	8	34.5	14.5
1454484	52	17	21	8	34.5	14.5
1454485	53	17	21	8	35	14.5
1454486	53	17	21	8	35	14.5
1454487	53	17	21	8	35	14.5
1454488	53	17	21	8	35	14.5
1454489	53	17	21	8	35	14.5
1454490	53	17	21	8	35	14.5
1454491	53	17	21	8	35	14.5
1454492	54	17	21	8	35.5	14.5
1454493	54	17	21	8	35.5	14.5
1454494	54	17	21	8	35.5	14.5
1454495	54	18	21	8	36	14.5
1454496	54	17	21	7	35.5	14
1454497	54	17	21	9	35.5	15
1454498	54	17	20	9	35.5	14.5
1454499	54	18	20	9	36	14.5
1454500	54	17	20	9	35.5	14.5
1454501	53	17	20	10	35	15
1454502	53	17	20	10	35	15
1454503	53	17	20	10	35	15
1454504	53	17	19	10	35	14.5
1454505	52	17	18	10	34.5	14
1454506	50	17	18	10	33.5	14
1454507	50	17	18	10	33.5	14
1454508	51	17	17	10	34	13.5
1454509	51	17	17	10	34	13.5
1454510	51	16	17	10	33.5	13.5
1454511	51	16	17	10	33.5	13.5
1454512	51	16	17	10	33.5	13.5
1454513	52	16	15	10	34	12.5
1454514	52	16	15	10	34	12.5
1454515	50	17	15	11	33.5	13
1454516	50	17	15	11	33.5	13
1454517	50	18	15	11	34	13
1454518	49	18	15	11	33.5	13
1454519	49	17	16	11	33	13.5
1454520	49	17	16	12	33	14
1454521	47	17	15	11	32	13
1454522	45	18	15	11	31.5	13
1454523	40	16	14	11	28	12.5
1454524	40	16	14	11	28	12.5
1454525	39	16	15	11	27.5	13
1454526	39	16	14	11	27.5	12.5
1454527	38	15	14	11	26.5	12.5
1454528	36	15	14	11	25.5	12.5
1454529	35	15	13	12	25	12.5
1454530	34	16	11	11	25	11
1454531	34	16	10	11	25	10.5
1454532	34	16	10	11	25	10.5
1454533	33	16	10	11	24.5	10.5
1454534	33	16	10	10	24.5	10
1454535	34	16	10	10	25	10
1454536	34	18	10	10	26	10
1454537	32	18	11	10	25	10.5
1454538	32	18	12	12	25	12
1454539	31	18	12	12	24.5	12
1454540	29	18	12	12	23.5	12
1454541	30	17	12	12	23.5	12
1454542	31	17	13	13	24	13
1454543	30	17	13	13	23.5	13
1454544	29	16	13	13	22.5	13
1454545	30	16	13	13	23	13
1454546	30	16	13	13	23	13
1454547	30	16	13	13	23	13
1454548	28	16	13	13	22	13
1454549	28	16	14	13	22	13.5
1454550	27	16	14	13	21.5	13.5
1454551	24	18	13	13	21	13
1454552	24	16	12	13	20	12.5
1454553	24	16	12	13	20	12.5
1454554	24	16	11	13	20	12
1454555	24	15	11	13	19.5	12
1454556	22	15	11	13	18.5	12
1454557	22	15	11	13	18.5	12
1454558	22	15	11	13	18.5	12
1454559	22	15	11	12	18.5	11.5
1454560	22	15	11	12	18.5	11.5
1454561	22	17	10	12	19.5	11
1454562	22	17	10	12	19.5	11
1454563	22	17	10	12	19.5	11
1454564	22	17	10	12	19.5	11
1454565	22	17	10	12	19.5	11
1454566	21	17	10	12	19	11
1454567	21	17	10	12	19	11
1454568	22	17	11	13	19.5	12
1454569	23	18	11	13	20.5	12
1454570	25	18	11	13	21.5	12
1454571	25	18	11	13	21.5	12
1454572	25	18	11	14	21.5	12.5
1454573	24	18	11	14	21	12.5
1454574	24	18	11	13	21	12
1454575	22	18	11	13	20	12
1454576	20	18	11	13	19	12
1454577	19	18	11	12	18.5	11.5
1454578	18	18	11	12	18	11.5
1454579	18	17	11	12	17.5	11.5
1454580	18	16	11	12	17	11.5
1454581	18	16	11	12	17	11.5
1454582	18	17	11	12	17.5	11.5
1454583	18	17	11	12	17.5	11.5
1454584	18	17	11	12	17.5	11.5
1454585	17	17	11	12	17	11.5
1454586	17	17	11	12	17	11.5
1454587	17	17	11	12	17	11.5
1454588	17	17	11	12	17	11.5
1454589	17	18	11	12	17.5	11.5
1454590	17	18	11	12	17.5	11.5
1454591	17	18	11	12	17.5	11.5
1454592	16	18	11	12	17	11.5
1454593	16	18	11	12	17	11.5
1454594	16	18	11	12	17	11.5
1454595	16	17	11	12	16.5	11.5
1454596	16	17	12	12	16.5	12
1454597	16	17	12	10	16.5	11
1454598	16	17	12	10	16.5	11
1454599	16	16	12	10	16	11
1454600	16	16	12	10	16	11
1454601	16	16	12	11	16	11.5
1454602	16	16	12	11	16	11.5
1454603	16	16	12	11	16	11.5
1454604	16	16	12	11	16	11.5
1454605	16	16	12	11	16	11.5
1454606	16	16	12	11	16	11.5
1454607	16	16	12	11	16	11.5
1454608	15	16	12	11	15.5	11.5
1454609	15	16	12	11	15.5	11.5
1454610	15	16	12	11	15.5	11.5
1454611	15	16	12	11	15.5	11.5
1454612	15	16	12	12	15.5	12
1454613	14	16	12	12	15	12
1454614	13	16	12	13	14.5	12.5
1454615	13	15	12	12	14	12
1454616	13	17	11	12	15	11.5
1454617	13	16	11	12	14.5	11.5
1454618	12	16	11	12	14	11.5
1454619	12	16	10	12	14	11
1454620	12	16	10	11	14	10.5
1454621	12	16	10	11	14	10.5
1454622	12	15	10	11	13.5	10.5
1454623	12	15	10	11	13.5	10.5
1454624	12	14	10	11	13	10.5
1454625	12	14	9	11	13	10
1454626	13	16	9	11	14.5	10
1454627	14	16	9	11	15	10
1454628	15	16	9	11	15.5	10
1454629	15	16	8	10	15.5	9
1454630	15	15	8	10	15	9
1454631	15	15	7	9	15	8
1454632	15	15	7	9	15	8
1454633	15	15	7	9	15	8
1454634	13	15	6	8	14	7
1454635	13	15	6	8	14	7
1454636	13	13	6	8	13	7
1454637	13	13	5	8	13	6.5
1454638	15	13	6	7	14	6.5
1454639	15	13	6	7	14	6.5
1454640	15	13	6	7	14	6.5
1454641	14	13	6	7	13.5	6.5
1454642	13	13	5	6	13	5.5
1454643	13	13	5	6	13	5.5
1454644	13	14	6	6	13.5	6
1454645	12	14	6	6	13	6
1454646	12	14	6	6	13	6
1454647	13	14	6	6	13.5	6
1454648	13	14	6	6	13.5	6
1454649	13	14	5	6	13.5	5.5
1454650	13	14	5	6	13.5	5.5
1454651	15	12	5	6	13.5	5.5
1454652	14	12	5	6	13	5.5
1454653	14	11	5	6	12.5	5.5
1454654	14	12	5	6	13	5.5
1454655	14	11	5	6	12.5	5.5
1454656	14	11	5	6	12.5	5.5
1454657	14	12	5	6	13	5.5
1454658	15	12	5	6	13.5	5.5
1454659	15	12	5	6	13.5	5.5
1454660	15	13	5	6	14	5.5
1454661	15	12	5	6	13.5	5.5
1454662	15	12	5	6	13.5	5.5
1454663	15	12	5	6	13.5	5.5
1454664	15	12	5	6	13.5	5.5
1454665	15	12	5	6	13.5	5.5
1454666	15	12	5	6	13.5	5.5
1454667	15	12	5	6	13.5	5.5
1454668	14	12	4	5	13	4.5
1454669	13	11	4	5	12	4.5
1454670	11	11	4	5	11	4.5
1454671	11	11	4	5	11	4.5
1454672	11	11	4	5	11	4.5
1454673	11	11	4	5	11	4.5
1454674	11	11	4	5	11	4.5
1454675	11	11	4	5	11	4.5
1454676	11	11	4	5	11	4.5
1454677	11	11	4	5	11	4.5
1454678	11	11	4	5	11	4.5
1454679	11	11	4	5	11	4.5
1454680	11	11	4	5	11	4.5
1454681	11	11	4	5	11	4.5
1454682	11	10	4	5	10.5	4.5
1454683	11	10	4	5	10.5	4.5
1454684	11	10	4	5	10.5	4.5
1454685	11	10	4	5	10.5	4.5
1454686	12	10	4	5	11	4.5
1454687	13	10	4	5	11.5	4.5
1454688	13	10	4	5	11.5	4.5
1454689	13	9	5	5	11	5
1454690	13	9	5	5	11	5
1454691	13	9	5	5	11	5
1454692	13	9	5	5	11	5
1454693	13	9	5	5	11	5
1454694	13	9	5	5	11	5
1454695	14	9	5	5	11.5	5
1454696	14	10	4	5	12	4.5
1454697	14	10	4	5	12	4.5
1454698	14	10	4	5	12	4.5
1454699	14	10	4	5	12	4.5
1454700	14	10	4	5	12	4.5
1454701	14	10	4	3	12	3.5
1454702	14	10	4	3	12	3.5
1454703	14	10	4	3	12	3.5
1454704	14	10	4	3	12	3.5
1454705	14	10	4	3	12	3.5
1454706	14	10	5	3	12	4
1454707	14	10	5	3	12	4
1454708	15	10	5	3	12.5	4
1454709	15	10	5	3	12.5	4
1454710	15	10	6	3	12.5	4.5
1454711	15	10	6	4	12.5	5
1454712	14	10	6	3	12	4.5
1454713	15	10	6	3	12.5	4.5
1454714	15	10	6	2	12.5	4
1454715	15	10	6	2	12.5	4
1454716	15	8	6	2	11.5	4
1454717	15	8	6	2	11.5	4
1454718	16	8	6	2	12	4
1454719	17	8	6	2	12.5	4
1454720	17	8	6	2	12.5	4
1454721	17	9	6	2	13	4
1454722	20	11	6	2	15.5	4
1454723	20	11	6	2	15.5	4
1454724	20	13	6	2	16.5	4
1454725	19	13	6	2	16	4
1454726	19	12	6	2	15.5	4
1454727	18	12	6	2	15	4
1454728	17	12	6	2	14.5	4
1454729	18	13	6	2	15.5	4
1454730	18	13	6	2	15.5	4
1454731	17	14	7	2	15.5	4.5
1454732	17	14	8	2	15.5	5
1454733	18	14	8	2	16	5
1454734	18	14	8	2	16	5
1454735	18	15	8	3	16.5	5.5
1454736	18	15	8	3	16.5	5.5
1454737	18	15	8	4	16.5	6
1454738	16	15	6	4	15.5	5
1454739	16	15	6	5	15.5	5.5
1454740	16	15	6	5	15.5	5.5
1454741	16	15	6	5	15.5	5.5
1454742	16	15	6	5	15.5	5.5
1454743	16	15	6	5	15.5	5.5
1454744	16	14	5	5	15	5
1454745	17	14	5	5	15.5	5
1454746	17	14	5	5	15.5	5
1454747	16	14	5	5	15	5
1454748	16	14	6	5	15	5.5
1454749	16	14	6	5	15	5.5
1454750	16	14	6	5	15	5.5
1454751	14	14	6	5	14	5.5
1454752	14	14	6	5	14	5.5
1454753	14	14	6	5	14	5.5
1454754	14	13	6	5	13.5	5.5
1454755	14	13	6	5	13.5	5.5
1454756	14	13	6	5	13.5	5.5
1454757	15	12	6	5	13.5	5.5
1454758	14	12	6	5	13	5.5
1454759	14	12	8	5	13	6.5
1454760	14	11	8	5	12.5	6.5
1454761	14	10	8	5	12	6.5
1454762	14	10	8	5	12	6.5
1454763	14	10	8	5	12	6.5
1454764	14	10	8	5	12	6.5
1454765	14	10	8	5	12	6.5
1454766	14	10	8	5	12	6.5
1454767	14	10	8	5	12	6.5
1454768	14	10	8	5	12	6.5
1454769	14	10	8	5	12	6.5
1454770	14	10	8	5	12	6.5
1454771	14	10	8	6	12	7
1454772	14	10	8	5	12	6.5
1454773	14	10	8	5	12	6.5
1454774	14	10	8	5	12	6.5
1454775	14	10	8	5	12	6.5
1454776	14	10	8	5	12	6.5
1454777	14	11	8	5	12.5	6.5
1454778	14	11	9	5	12.5	7
1454779	14	11	9	6	12.5	7.5
1454780	14	11	9	6	12.5	7.5
1454781	15	11	9	6	13	7.5
1454782	16	11	9	6	13.5	7.5
1454783	16	11	10	6	13.5	8
1454784	16	11	10	6	13.5	8
1454785	16	11	10	7	13.5	8.5
1454786	15	11	10	7	13	8.5
1454787	16	11	10	7	13.5	8.5
1454788	16	11	10	7	13.5	8.5
1454789	18	12	9	7	15	8
1454790	22	12	9	7	17	8
1454791	22	12	9	7	17	8
1454792	22	12	9	7	17	8
1454793	23	12	9	7	17.5	8
1454794	24	12	9	7	18	8
1454795	23	12	9	8	17.5	8.5
1454796	23	11	9	8	17	8.5
1454797	23	11	9	8	17	8.5
1454798	23	11	9	8	17	8.5
1454799	23	11	9	8	17	8.5
1454800	23	12	9	8	17.5	8.5
1454801	23	12	9	8	17.5	8.5
1454802	23	12	9	8	17.5	8.5
1454803	23	12	9	8	17.5	8.5
1454804	23	12	9	8	17.5	8.5
1454805	23	12	9	8	17.5	8.5
1454806	23	12	8	8	17.5	8
1454807	23	12	8	8	17.5	8
1454808	22	12	8	8	17	8
1454809	23	13	8	8	18	8
1454810	23	13	7	8	18	7.5
1454811	23	13	7	7	18	7
1454812	23	13	7	7	18	7
1454813	23	13	7	7	18	7
1454814	25	13	7	7	19	7
1454815	25	13	7	7	19	7
1454816	26	13	8	7	19.5	7.5
1454817	26	14	8	7	20	7.5
1454818	25	14	8	7	19.5	7.5
1454819	24	14	8	7	19	7.5
1454820	24	14	8	7	19	7.5
1454821	23	13	8	7	18	7.5
1454822	20	11	8	7	15.5	7.5
1454823	20	11	8	7	15.5	7.5
1454824	20	10	8	7	15	7.5
1454825	20	10	8	7	15	7.5
1454826	20	9	8	7	14.5	7.5
1454827	21	9	8	7	15	7.5
1454828	21	9	8	7	15	7.5
1454829	20	9	8	7	14.5	7.5
1454830	20	9	8	7	14.5	7.5
1454831	20	8	7	7	14	7
1454832	20	8	6	7	14	6.5
1454833	19	8	6	7	13.5	6.5
1454834	19	8	6	7	13.5	6.5
1454835	19	7	6	6	13	6
1454836	20	8	6	6	14	6
1454837	20	11	6	5	15.5	5.5
1454838	21	11	6	5	16	5.5
1454839	22	11	6	4	16.5	5
1454840	24	11	6	4	17.5	5
1454841	24	11	6	5	17.5	5.5
1454842	25	12	6	6	18.5	6
1454843	24	12	6	6	18	6
1454844	24	13	7	6	18.5	6.5
1454845	26	13	8	7	19.5	7.5
1454846	26	13	7	7	19.5	7
1454847	26	15	7	7	20.5	7
1454848	26	16	7	7	21	7
1454849	26	16	7	7	21	7
1454850	26	16	7	7	21	7
1454851	26	16	7	7	21	7
1454852	26	16	7	7	21	7
1454853	27	17	7	7	22	7
1454854	27	17	7	7	22	7
1454855	27	17	7	7	22	7
1454856	27	17	7	7	22	7
1454857	26	17	7	7	21.5	7
1454858	26	17	7	7	21.5	7
1454859	26	17	5	8	21.5	6.5
1454860	26	17	5	8	21.5	6.5
1454861	26	17	5	8	21.5	6.5
1454862	26	17	5	8	21.5	6.5
1454863	26	17	5	8	21.5	6.5
1454864	26	17	5	8	21.5	6.5
1454865	26	17	5	8	21.5	6.5
1454866	28	17	5	8	22.5	6.5
1454867	28	17	5	8	22.5	6.5
1454868	28	17	5	8	22.5	6.5
1454869	28	17	5	8	22.5	6.5
1454870	28	17	5	8	22.5	6.5
1454871	28	17	5	7	22.5	6
1454872	28	17	5	7	22.5	6
1454873	28	17	5	7	22.5	6
1454874	28	17	5	7	22.5	6
1454875	28	17	5	6	22.5	5.5
1454876	28	17	5	6	22.5	5.5
1454877	28	16	4	6	22	5
1454878	29	16	3	6	22.5	4.5
1454879	29	16	3	6	22.5	4.5
1454880	29	16	3	6	22.5	4.5
1454881	28	16	3	6	22	4.5
1454882	27	16	3	6	21.5	4.5
1454883	27	16	3	6	21.5	4.5
1454884	27	16	3	6	21.5	4.5
1454885	28	16	3	5	22	4
1454886	28	16	3	5	22	4
1454887	26	17	5	5	21.5	5
1454888	28	17	5	5	22.5	5
1454889	26	16	5	5	21	5
1454890	22	16	5	5	19	5
1454891	22	16	5	5	19	5
1454892	22	16	5	5	19	5
1454893	21	16	5	5	18.5	5
1454894	20	19	5	5	19.5	5
1454895	20	19	5	4	19.5	4.5
1454896	20	19	5	4	19.5	4.5
1454897	20	19	5	4	19.5	4.5
1454898	20	19	5	4	19.5	4.5
1454899	20	19	5	4	19.5	4.5
1454900	20	18	5	4	19	4.5
1454901	20	18	5	4	19	4.5
1454902	20	18	5	4	19	4.5
1454903	20	18	5	4	19	4.5
1454904	20	18	5	4	19	4.5
1454905	20	18	5	4	19	4.5
1454906	20	18	5	4	19	4.5
1454907	20	18	5	4	19	4.5
1454908	20	18	5	4	19	4.5
1454909	19	17	5	4	18	4.5
1454910	19	17	5	4	18	4.5
1454911	19	17	5	4	18	4.5
1454912	19	17	5	4	18	4.5
1454913	19	17	5	4	18	4.5
1454914	17	17	5	4	17	4.5
1454915	17	17	5	4	17	4.5
1454916	16	17	4	5	16.5	4.5
1454917	16	16	4	5	16	4.5
1454918	16	18	4	5	17	4.5
1454919	16	18	4	5	17	4.5
1454920	16	18	4	5	17	4.5
1454921	16	18	4	5	17	4.5
1454922	16	18	4	5	17	4.5
1454923	16	18	4	5	17	4.5
1454924	16	17	4	5	16.5	4.5
1454925	16	17	4	6	16.5	5
1454926	16	17	4	6	16.5	5
1454927	15	17	4	6	16	5
1454928	15	17	4	6	16	5
1454929	15	16	5	6	15.5	5.5
1454930	15	16	5	6	15.5	5.5
1454931	15	16	5	6	15.5	5.5
1454932	15	16	5	6	15.5	5.5
1454933	15	16	5	6	15.5	5.5
1454934	15	16	5	6	15.5	5.5
1454935	16	16	5	6	16	5.5
1454936	15	15	5	6	15	5.5
1454937	15	12	5	6	13.5	5.5
1454938	14	13	5	6	13.5	5.5
1454939	13	13	5	6	13	5.5
1454940	13	13	5	6	13	5.5
1454941	13	13	5	5	13	5
1454942	12	12	5	4	12	4.5
1454943	13	12	5	4	12.5	4.5
1454944	13	11	4	4	12	4
1454945	12	11	3	3	11.5	3
1454946	12	11	3	3	11.5	3
1454947	12	11	3	3	11.5	3
1454948	12	10	3	3	11	3
1454949	12	10	3	3	11	3
1454950	12	10	3	3	11	3
1454951	12	10	3	3	11	3
1454952	12	10	3	3	11	3
1454953	11	9	3	4	10	3.5
1454954	11	9	3	5	10	4
1454955	11	9	3	5	10	4
1454956	14	9	3	5	11.5	4
1454957	14	9	3	5	11.5	4
1454958	14	9	3	5	11.5	4
1454959	14	9	3	5	11.5	4
1454960	14	10	3	5	12	4
1454961	14	10	3	5	12	4
1454962	14	10	3	5	12	4
1454963	14	10	3	5	12	4
1454964	14	10	3	5	12	4
1454965	14	10	3	5	12	4
1454966	12	11	4	6	11.5	5
1454967	14	11	4	6	12.5	5
1454968	14	12	4	6	13	5
1454969	14	12	4	7	13	5.5
1454970	14	17	6	7	15.5	6.5
1454971	15	17	6	7	16	6.5
1454972	15	17	6	7	16	6.5
1454973	16	17	6	7	16.5	6.5
1454974	18	19	6	7	18.5	6.5
1454975	18	19	6	7	18.5	6.5
1454976	18	20	8	7	19	7.5
1454977	18	20	8	7	19	7.5
1454978	17	20	8	7	18.5	7.5
1454979	19	21	8	7	20	7.5
1454980	20	22	8	7	21	7.5
1454981	21	22	8	7	21.5	7.5
1454982	22	22	9	7	22	8
1454983	24	22	9	7	23	8
1454984	24	22	9	7	23	8
1454985	23	22	9	7	22.5	8
1454986	24	22	9	7	23	8
1454987	24	21	7	7	22.5	7
1454988	24	21	7	7	22.5	7
1454989	24	22	7	8	23	7.5
1454990	27	23	8	9	25	8.5
1454991	27	23	8	9	25	8.5
1454992	27	25	8	9	26	8.5
1454993	27	25	8	9	26	8.5
1454994	29	23	8	9	26	8.5
1454995	30	23	8	10	26.5	9
1454996	30	25	8	10	27.5	9
1454997	30	25	8	10	27.5	9
1454998	30	25	8	10	27.5	9
1454999	30	25	8	11	27.5	9.5
1455000	30	25	8	11	27.5	9.5
1455001	30	25	8	11	27.5	9.5
1455002	30	25	8	11	27.5	9.5
1455003	30	26	8	11	28	9.5
1455004	31	26	8	11	28.5	9.5
1455005	31	26	8	11	28.5	9.5
1455006	31	26	8	11	28.5	9.5
1455007	31	26	8	11	28.5	9.5
1455008	31	26	8	11	28.5	9.5
1455009	31	27	8	11	29	9.5
1455010	31	28	8	11	29.5	9.5
1455011	31	28	8	11	29.5	9.5
1455012	31	28	8	11	29.5	9.5
1455013	32	27	8	11	29.5	9.5
1455014	32	27	8	11	29.5	9.5
1455015	32	26	8	11	29	9.5
1455016	32	26	8	10	29	9
1455017	32	27	8	10	29.5	9
1455018	32	26	8	10	29	9
1455019	33	26	8	10	29.5	9
1455020	37	27	8	10	32	9
1455021	37	27	8	10	32	9
1455022	38	30	8	10	34	9
1455023	39	30	8	10	34.5	9
1455024	40	30	8	10	35	9
1455025	40	31	9	9	35.5	9
1455026	40	30	10	9	35	9.5
1455027	42	30	10	9	36	9.5
1455028	42	32	10	10	37	10
1455029	44	32	9	10	38	9.5
1455030	44	32	9	10	38	9.5
1455031	45	32	9	10	38.5	9.5
1455032	45	32	9	10	38.5	9.5
1455033	46	32	9	11	39	10
1455034	46	33	9	11	39.5	10
1455035	45	33	9	11	39	10
1455036	46	33	9	11	39.5	10
1455037	46	34	9	11	40	10
1455038	46	33	9	11	39.5	10
1455039	46	33	9	11	39.5	10
1455040	44	33	9	11	38.5	10
1455041	45	33	9	11	39	10
1455042	46	33	10	11	39.5	10.5
1455043	45	33	10	11	39	10.5
1455044	45	33	10	11	39	10.5
1455045	46	33	11	11	39.5	11
1455046	46	33	11	11	39.5	11
1455047	46	31	11	11	38.5	11
1455048	47	31	11	11	39	11
1455049	48	31	11	11	39.5	11
1455050	48	31	11	11	39.5	11
1455051	48	31	11	11	39.5	11
1455052	48	33	11	11	40.5	11
1455053	48	33	12	10	40.5	11
1455054	48	34	12	9	41	10.5
1455055	48	34	12	9	41	10.5
1455056	45	34	12	9	39.5	10.5
1455057	45	34	12	9	39.5	10.5
1455058	47	34	12	9	40.5	10.5
1455059	47	34	12	8	40.5	10
1455060	47	33	12	8	40	10
1455061	47	33	12	8	40	10
1455062	48	34	12	8	41	10
1455063	48	34	12	8	41	10
1455064	48	34	13	8	41	10.5
1455065	48	34	13	8	41	10.5
1455066	48	33	12	7	40.5	9.5
1455067	47	33	13	8	40	10.5
1455068	47	32	13	8	39.5	10.5
1455069	47	32	13	7	39.5	10
1455070	47	27	11	7	37	9
1455071	47	26	11	7	36.5	9
1455072	46	28	11	7	37	9
1455073	45	28	11	7	36.5	9
1455074	43	27	11	7	35	9
1455075	43	27	11	7	35	9
1455076	43	25	11	7	34	9
1455077	43	25	11	7	34	9
1455078	43	25	11	7	34	9
1455079	42	24	11	7	33	9
1455080	41	24	11	7	32.5	9
1455081	40	24	11	7	32	9
1455082	39	24	11	7	31.5	9
1455083	38	24	11	7	31	9
1455084	39	24	11	7	31.5	9
1455085	39	24	11	7	31.5	9
1455086	38	23	11	7	30.5	9
1455087	38	23	11	9	30.5	10
1455088	36	23	12	9	29.5	10.5
1455089	36	22	12	8	29	10
1455090	33	21	11	7	27	9
1455091	33	21	11	7	27	9
1455092	33	20	11	7	26.5	9
1455093	33	20	11	7	26.5	9
1455094	31	19	11	7	25	9
1455095	30	20	11	6	25	8.5
1455096	30	19	11	6	24.5	8.5
1455097	30	19	11	6	24.5	8.5
1455098	30	19	11	6	24.5	8.5
1455099	30	19	11	5	24.5	8
1455100	30	19	11	5	24.5	8
1455101	31	20	11	5	25.5	8
1455102	30	20	11	5	25	8
1455103	31	19	14	5	25	9.5
1455104	32	20	14	5	26	9.5
1455105	32	23	15	6	27.5	10.5
1455106	32	24	16	6	28	11
1455107	31	25	16	6	28	11
1455108	31	24	16	6	27.5	11
1455109	31	24	16	7	27.5	11.5
1455110	32	24	16	7	28	11.5
1455111	32	23	16	7	27.5	11.5
1455112	32	23	16	7	27.5	11.5
1455113	32	23	16	7	27.5	11.5
1455114	32	23	16	7	27.5	11.5
1455115	32	23	16	7	27.5	11.5
1455116	32	23	16	7	27.5	11.5
1455117	32	23	17	7	27.5	12
1455118	32	23	17	7	27.5	12
1455119	31	23	17	7	27	12
1455120	27	22	17	7	24.5	12
1455121	27	22	17	7	24.5	12
1455122	26	19	17	7	22.5	12
1455123	25	19	17	7	22	12
1455124	24	19	17	7	21.5	12
1455125	24	18	16	6	21	11
1455126	24	18	15	6	21	10.5
1455127	22	18	15	6	20	10.5
1455128	22	17	15	6	19.5	10.5
1455129	20	18	15	6	19	10.5
1455130	20	18	15	6	19	10.5
1455131	19	18	15	6	18.5	10.5
1455132	19	18	15	6	18.5	10.5
1455133	18	18	15	5	18	10
1455134	18	17	15	5	17.5	10
1455135	19	17	15	5	18	10
1455136	18	17	14	5	17.5	9.5
1455137	18	18	14	5	18	9.5
1455138	18	18	14	5	18	9.5
1455139	18	18	15	5	18	10
1455140	18	19	15	6	18.5	10.5
1455141	17	19	15	6	18	10.5
1455142	16	19	15	6	17.5	10.5
1455143	16	19	15	6	17.5	10.5
1455144	16	19	15	6	17.5	10.5
1455145	14	19	14	6	16.5	10
1455146	14	19	14	6	16.5	10
1455147	15	19	14	6	17	10
1455148	14	19	14	6	16.5	10
1455149	13	19	14	6	16	10
1455150	14	19	14	7	16.5	10.5
1455151	15	19	16	7	17	11.5
1455152	15	17	16	7	16	11.5
1455153	15	17	15	7	16	11
1455154	15	16	15	8	15.5	11.5
1455155	15	16	15	8	15.5	11.5
1455156	15	16	15	9	15.5	12
1455157	15	16	15	9	15.5	12
1455158	13	16	15	9	14.5	12
1455159	13	16	15	9	14.5	12
1455160	14	16	15	9	15	12
1455161	14	16	15	9	15	12
1455162	13	15	15	9	14	12
1455163	13	15	14	9	14	11.5
1455164	13	16	13	9	14.5	11
1455165	12	16	13	11	14	12
1455166	12	16	14	11	14	12.5
1455167	11	16	14	10	13.5	12
1455168	11	16	14	10	13.5	12
1455169	11	15	14	11	13	12.5
1455170	11	15	14	12	13	13
1455171	11	16	14	12	13.5	13
1455172	11	16	14	12	13.5	13
1455173	12	15	14	12	13.5	13
1455174	12	15	15	12	13.5	13.5
1455175	13	17	15	12	15	13.5
1455176	14	18	15	13	16	14
1455177	14	18	15	13	16	14
1455178	15	18	15	13	16.5	14
1455179	15	18	16	13	16.5	14.5
1455180	15	18	16	13	16.5	14.5
1455181	16	18	16	13	17	14.5
1455182	16	18	15	13	17	14
1455183	15	18	15	13	16.5	14
1455184	14	19	16	14	16.5	15
1455185	14	19	16	14	16.5	15
1455186	14	19	16	14	16.5	15
1455187	14	19	16	13	16.5	14.5
1455188	14	19	15	13	16.5	14
1455189	14	19	15	14	16.5	14.5
1455190	14	19	15	14	16.5	14.5
1455191	14	18	15	14	16	14.5
1455192	14	18	16	14	16	15
1455193	14	18	16	14	16	15
1455194	14	18	16	14	16	15
1455195	14	17	16	14	15.5	15
1455196	14	17	16	14	15.5	15
1455197	14	17	16	14	15.5	15
1455198	14	17	16	14	15.5	15
1455199	14	17	16	14	15.5	15
1455200	14	17	16	14	15.5	15
1455201	14	16	16	14	15	15
1455202	14	16	16	14	15	15
1455203	13	16	14	14	14.5	14
1455204	12	15	14	14	13.5	14
1455205	12	13	13	13	12.5	13
1455206	12	12	12	13	12	12.5
1455207	12	11	12	13	11.5	12.5
1455208	12	11	12	13	11.5	12.5
1455209	12	11	12	12	11.5	12
1455210	11	11	12	12	11	12
1455211	11	11	14	12	11	13
1455212	11	11	15	12	11	13.5
1455213	11	11	15	12	11	13.5
1455214	11	12	15	13	11.5	14
1455215	11	12	15	13	11.5	14
1455216	11	12	15	13	11.5	14
1455217	11	13	14	13	12	13.5
1455218	11	13	14	13	12	13.5
1455219	11	13	14	13	12	13.5
1455220	11	13	14	14	12	14
1455221	11	13	14	14	12	14
1455222	11	12	14	14	11.5	14
1455223	11	12	14	14	11.5	14
1455224	11	12	14	15	11.5	14.5
1455225	11	12	14	15	11.5	14.5
1455226	11	12	14	15	11.5	14.5
1455227	11	12	14	15	11.5	14.5
1455228	11	12	14	15	11.5	14.5
1455229	11	11	14	15	11	14.5
1455230	11	11	14	15	11	14.5
1455231	11	11	15	15	11	15
1455232	11	11	15	15	11	15
1455233	11	11	15	15	11	15
1455234	11	11	15	15	11	15
1455235	10	11	15	15	10.5	15
1455236	10	11	15	15	10.5	15
1455237	10	10	15	15	10	15
1455238	10	10	15	15	10	15
1455239	10	10	14	15	10	14.5
1455240	10	9	14	14	9.5	14
1455241	10	9	14	14	9.5	14
1455242	10	9	15	14	9.5	14.5
1455243	10	9	15	14	9.5	14.5
1455244	10	9	15	15	9.5	15
1455245	10	9	15	16	9.5	15.5
1455246	10	9	15	16	9.5	15.5
1455247	9	10	15	17	9.5	16
1455248	9	10	15	17	9.5	16
1455249	9	11	15	17	10	16
1455250	8	11	15	16	9.5	15.5
1455251	7	11	13	16	9	14.5
1455252	7	12	13	16	9.5	14.5
1455253	8	12	14	17	10	15.5
1455254	8	12	14	16	10	15
1455255	8	12	14	16	10	15
1455256	8	12	14	15	10	14.5
1455257	8	12	14	15	10	14.5
1455258	9	12	15	15	10.5	15
1455259	9	12	15	15	10.5	15
1455260	8	12	15	15	10	15
1455261	8	12	15	15	10	15
1455262	8	12	15	15	10	15
1455263	8	12	16	15	10	15.5
1455264	8	11	18	15	9.5	16.5
1455265	10	11	18	13	10.5	15.5
1455266	10	11	17	13	10.5	15
1455267	10	11	18	13	10.5	15.5
1455268	11	12	18	13	11.5	15.5
1455269	15	12	18	12	13.5	15
1455270	20	12	18	13	16	15.5
1455271	22	12	18	14	17	16
1455272	23	12	18	15	17.5	16.5
1455273	23	12	18	16	17.5	17
1455274	25	12	17	16	18.5	16.5
1455275	24	10	17	17	17	17
1455276	24	9	15	16	16.5	15.5
1455277	24	9	15	16	16.5	15.5
1455278	25	9	15	16	17	15.5
1455279	25	10	14	16	17.5	15
1455280	25	10	14	17	17.5	15.5
1455281	25	10	14	17	17.5	15.5
1455282	25	10	14	17	17.5	15.5
1455283	25	9	14	18	17	16
1455284	25	9	13	17	17	15
1455285	25	9	13	17	17	15
1455286	25	10	13	17	17.5	15
1455287	25	10	14	16	17.5	15
1455288	28	11	17	16	19.5	16.5
1455289	29	11	17	15	20	16
1455290	30	11	17	15	20.5	16
1455291	31	11	17	16	21	16.5
1455292	32	11	17	16	21.5	16.5
1455293	33	11	17	16	22	16.5
1455294	33	14	17	16	23.5	16.5
1455295	33	14	17	16	23.5	16.5
1455296	34	14	17	16	24	16.5
1455297	34	14	17	16	24	16.5
1455298	34	14	17	16	24	16.5
1455299	34	14	17	17	24	17
1455300	34	14	17	17	24	17
1455301	34	15	17	17	24.5	17
1455302	35	16	17	18	25.5	17.5
1455303	35	17	16	18	26	17
1455304	38	18	16	18	28	17
1455305	39	17	16	18	28	17
1455306	40	17	17	18	28.5	17.5
1455307	40	17	17	18	28.5	17.5
1455308	42	22	17	18	32	17.5
1455309	43	22	17	18	32.5	17.5
1455310	44	25	17	20	34.5	18.5
1455311	44	25	15	20	34.5	17.5
1455312	44	26	16	21	35	18.5
1455313	45	26	17	21	35.5	19
1455314	46	26	17	21	36	19
1455315	47	26	17	22	36.5	19.5
1455316	47	27	17	22	37	19.5
1455317	47	27	17	22	37	19.5
1455318	47	27	18	22	37	20
1455319	48	27	18	22	37.5	20
1455320	49	27	21	21	38	21
1455321	49	27	21	21	38	21
1455322	53	27	22	21	40	21.5
1455323	53	28	23	21	40.5	22
1455324	53	28	23	20	40.5	21.5
1455325	54	28	23	20	41	21.5
1455326	54	28	23	20	41	21.5
1455327	54	28	23	20	41	21.5
1455328	54	29	23	20	41.5	21.5
1455329	54	29	23	20	41.5	21.5
1455330	54	30	23	21	42	22
1455331	54	30	22	21	42	21.5
1455332	54	32	22	21	43	21.5
1455333	54	32	22	21	43	21.5
1455334	54	32	22	22	43	22
1455335	59	32	22	24	45.5	23
1455336	60	32	22	24	46	23
1455337	60	32	22	25	46	23.5
1455338	62	32	22	25	47	23.5
1455339	62	32	22	25	47	23.5
1455340	63	32	23	25	47.5	24
1455341	63	32	24	25	47.5	24.5
1455342	64	32	24	25	48	24.5
1455343	64	33	24	25	48.5	24.5
1455344	65	34	24	24	49.5	24
1455345	66	34	24	24	50	24
1455346	67	34	24	24	50.5	24
1455347	70	33	24	23	51.5	23.5
1455348	70	35	24	23	52.5	23.5
1455349	71	35	25	23	53	24
1455350	71	35	27	23	53	25
1455351	71	35	27	23	53	25
1455352	73	34	28	23	53.5	25.5
1455353	73	34	27	24	53.5	25.5
1455354	76	34	27	24	55	25.5
1455355	76	34	27	24	55	25.5
1455356	79	35	27	25	57	26
1455357	83	35	27	27	59	27
1455358	83	36	28	30	59.5	29
1455359	84	38	28	30	61	29
1455360	85	38	28	32	61.5	30
1455361	84	38	28	32	61	30
1455362	84	38	28	33	61	30.5
1455363	86	39	27	35	62.5	31
1455364	88	40	25	35	64	30
1455365	88	41	25	35	64.5	30
1455366	88	41	25	37	64.5	31
1455367	93	43	25	37	68	31
1455368	92	44	25	38	68	31.5
1455369	88	45	28	38	66.5	33
1455370	83	46	28	36	64.5	32
1455371	81	47	28	35	64	31.5
1455372	82	47	28	35	64.5	31.5
1455373	82	47	28	35	64.5	31.5
1455374	81	48	28	35	64.5	31.5
1455375	84	49	28	34	66.5	31
1455376	83	49	29	35	66	32
1455377	86	49	31	35	67.5	33
1455378	84	54	31	35	69	33
1455379	84	53	32	35	68.5	33.5
1455380	84	53	32	35	68.5	33.5
1455381	83	53	32	35	68	33.5
1455382	84	54	33	37	69	35
1455383	83	55	33	37	69	35
1455384	84	55	37	37	69.5	37
1455385	85	55	37	38	70	37.5
1455386	85	54	37	38	69.5	37.5
1455387	85	54	36	38	69.5	37
1455388	82	53	34	38	67.5	36
1455389	82	53	34	39	67.5	36.5
1455390	81	53	34	40	67	37
1455391	83	52	35	40	67.5	37.5
1455392	83	52	34	40	67.5	37
1455393	82	52	34	43	67	38.5
1455394	82	49	34	43	65.5	38.5
1455395	82	49	35	43	65.5	39
1455396	82	49	36	43	65.5	39.5
1455397	83	49	36	43	66	39.5
1455398	83	49	37	43	66	40
1455399	83	49	37	42	66	39.5
1455400	83	50	37	42	66.5	39.5
1455401	82	51	37	42	66.5	39.5
1455402	81	50	37	42	65.5	39.5
1455403	81	49	37	43	65	40
1455404	78	49	37	43	63.5	40
1455405	77	49	37	43	63	40
1455406	76	49	36	43	62.5	39.5
1455407	76	49	36	44	62.5	40
1455408	74	44	36	45	59	40.5
1455409	73	44	36	45	58.5	40.5
1455410	72	41	38	43	56.5	40.5
1455411	72	41	38	43	56.5	40.5
1455412	72	40	36	42	56	39
1455413	71	40	35	42	55.5	38.5
1455414	70	42	35	41	56	38
1455415	71	42	35	40	56.5	37.5
1455416	71	42	35	40	56.5	37.5
1455417	71	42	37	42	56.5	39.5
1455418	71	42	36	42	56.5	39
1455419	70	42	36	42	56	39
1455420	69	42	33	43	55.5	38
1455421	69	42	33	43	55.5	38
1455422	65	43	32	43	54	37.5
1455423	65	42	31	44	53.5	37.5
1455424	65	42	31	45	53.5	38
1455425	64	42	32	47	53	39.5
1455426	64	43	32	47	53.5	39.5
1455427	64	43	32	48	53.5	40
1455428	64	42	32	49	53	40.5
1455429	64	42	32	49	53	40.5
1455430	65	41	32	48	53	40
1455431	65	41	32	48	53	40
1455432	65	39	33	47	52	40
1455433	65	39	33	47	52	40
1455434	65	39	33	47	52	40
1455435	60	39	33	46	49.5	39.5
1455436	59	39	33	47	49	40
1455437	60	39	33	46	49.5	39.5
1455438	58	40	33	47	49	40
1455439	58	40	34	48	49	41
1455440	57	40	33	49	48.5	41
1455441	57	40	32	50	48.5	41
1455442	56	40	32	51	48	41.5
1455443	56	39	32	53	47.5	42.5
1455444	57	38	32	53	47.5	42.5
1455445	56	39	32	55	47.5	43.5
1455446	58	40	32	57	49	44.5
1455447	57	41	32	57	49	44.5
1455448	57	39	32	57	48	44.5
1455449	57	39	32	58	48	45
1455450	57	41	30	59	49	44.5
1455451	56	41	30	60	48.5	45
1455452	54	41	30	61	47.5	45.5
1455453	53	41	31	59	47	45
1455454	51	41	31	59	46	45
1455455	51	43	31	61	47	46
1455456	49	42	31	60	45.5	45.5
1455457	47	44	31	58	45.5	44.5
1455458	49	45	31	55	47	43
1455459	51	43	31	55	47	43
1455460	51	45	34	52	48	43
1455461	51	45	34	52	48	43
1455462	51	46	35	52	48.5	43.5
1455463	50	48	37	51	49	44
1455464	51	49	37	51	50	44
1455465	56	52	38	51	54	44.5
1455466	71	57	41	51	64	46
1455467	67	64	46	52	65.5	49
1455468	76	65	51	52	70.5	51.5
1455469	77	66	48	52	71.5	50
1455470	78	66	48	52	72	50
1455471	80	66	48	54	73	51
1455472	78	66	48	54	72	51
1455473	77	68	51	54	72.5	52.5
1455474	77	68	51	54	72.5	52.5
1455475	78	68	51	54	73	52.5
1455476	78	69	50	53	73.5	51.5
1455477	77	69	49	53	73	51
1455478	77	65	50	53	71	51.5
1455479	78	65	49	54	71.5	51.5
1455480	78	65	49	54	71.5	51.5
1455481	78	67	50	55	72.5	52.5
1455482	78	68	50	54	73	52
1455483	79	68	50	54	73.5	52
1455484	78	68	47	56	73	51.5
1455485	77	68	48	56	72.5	52
1455486	80	68	50	56	74	53
1455487	83	69	50	60	76	55
1455488	83	69	50	61	76	55.5
1455489	83	70	49	62	76.5	55.5
1455490	84	70	51	62	77	56.5
1455491	82	70	50	61	76	55.5
1455492	83	70	54	61	76.5	57.5
1455493	85	70	55	59	77.5	57
1455494	85	70	55	61	77.5	58
1455495	85	70	54	62	77.5	58
1455496	84	70	53	62	77	57.5
1455497	83	70	53	64	76.5	58.5
1455498	83	70	52	65	76.5	58.5
1455499	84	69	52	69	76.5	60.5
1455500	87	70	55	72	78.5	63.5
1455501	88	69	57	72	78.5	64.5
1455502	90	70	60	72	80	66
1455503	91	73	61	72	82	66.5
1455504	92	72	63	72	82	67.5
1455505	93	73	63	72	83	67.5
1455506	93	73	63	72	83	67.5
1455507	93	74	63	71	83.5	67
1455508	93	74	64	71	83.5	67.5
1455509	93	74	67	71	83.5	69
1455510	93	74	65	74	83.5	69.5
1455511	94	76	65	75	85	70
1455512	95	75	66	76	85	71
1455513	96	76	68	76	86	72
1455514	96	78	69	76	87	72.5
1455515	96	77	69	76	86.5	72.5
1455516	97	78	72	79	87.5	75.5
1455517	99	80	71	79	89.5	75
1455518	101	81	71	83	91	77
1455519	101	81	75	85	91	80
1455520	102	83	78	86	92.5	82
1455521	104	83	79	87	93.5	83
1455522	106	82	80	88	94	84
1455523	106	82	80	87	94	83.5
1455524	107	83	80	87	95	83.5
1455525	108	84	79	86	96	82.5
1455526	110	84	79	88	97	83.5
1455527	112	86	79	90	99	84.5
1455528	113	86	79	89	99.5	84
1455529	113	88	79	89	100.5	84
1455530	112	90	79	89	101	84
1455531	112	92	79	89	102	84
1455532	112	93	78	90	102.5	84
1455533	112	94	79	90	103	84.5
1455534	113	96	80	89	104.5	84.5
1455535	113	98	81	89	105.5	85
1455536	114	100	81	92	107	86.5
1455537	114	100	81	93	107	87
1455538	114	99	81	94	106.5	87.5
1455539	115	100	81	93	107.5	87
1455540	115	101	83	93	108	88
1455541	118	102	83	92	110	87.5
1455542	120	102	84	92	111	88
1455543	121	104	84	91	112.5	87.5
1455544	121	104	84	91	112.5	87.5
1455545	121	103	85	89	112	87
1455546	118	103	85	87	110.5	86
1455547	119	102	85	89	110.5	87
1455548	119	103	87	90	111	88.5
1455549	118	104	87	92	111	89.5
1455550	117	102	87	93	109.5	90
1455551	117	102	88	93	109.5	90.5
1455552	120	102	87	94	111	90.5
1455553	122	102	88	96	112	92
1455554	122	102	88	96	112	92
1455555	122	100	90	94	111	92
1455556	124	102	91	101	113	96
1455557	125	100	91	102	112.5	96.5
1455558	123	100	89	104	111.5	96.5
1455559	120	101	90	105	110.5	97.5
1455560	120	100	87	106	110	96.5
1455561	122	102	88	107	112	97.5
1455562	124	103	90	112	113.5	101
1455563	123	100	88	113	111.5	100.5
1455564	118	98	88	113	108	100.5
1455565	113	96	90	115	104.5	102.5
1455566	98	90	87	116	94	101.5
1455567	102	81	81	116	91.5	98.5
1455568	95	78	80	115	86.5	97.5
1455569	95	76	83	116	85.5	99.5
1455570	96	75	85	117	85.5	101
1455571	94	75	88	118	84.5	103
1455572	95	77	91	117	86	104
1455573	98	77	90	118	87.5	104
1455574	97	76	90	120	86.5	105
1455575	95	76	91	123	85.5	107
1455576	97	76	92	124	86.5	108
1455577	97	77	91	124	87	107.5
1455578	99	76	90	124	87.5	107
1455579	98	78	91	124	88	107.5
1455580	98	78	92	124	88	108
1455581	99	76	91	124	87.5	107.5
1455582	99	76	90	127	87.5	108.5
1455583	97	78	89	127	87.5	108
1455584	98	78	90	128	88	109
1455585	100	78	93	131	89	112
1455586	99	78	92	132	88.5	112
1455587	98	79	95	129	88.5	112
1455588	103	82	96	130	92.5	113
1455589	103	81	102	130	92	116
1455590	104	82	100	130	93	115
1455591	103	85	104	132	94	118
1455592	106	86	105	135	96	120
1455593	108	90	106	142	99	124
1455594	107	91	106	144	99	125
1455595	111	94	107	150	102.5	128.5
1455596	111	94	107	153	102.5	130
1455597	111	96	108	153	103.5	130.5
1455598	111	99	108	154	105	131
1455599	116	98	110	152	107	131
1455600	115	98	107	150	106.5	128.5
1455601	114	104	107	152	109	129.5
1455602	119	103	110	155	111	132.5
1455603	123	103	110	157	113	133.5
1455604	124	105	108	161	114.5	134.5
1455605	126	107	111	164	116.5	137.5
1455606	126	111	113	166	118.5	139.5
1455607	129	111	114	171	120	142.5
1455608	131	117	115	173	124	144
1455609	134	117	115	174	125.5	144.5
1455610	139	117	117	172	128	144.5
1455611	138	120	118	173	129	145.5
1455612	138	120	118	177	129	147.5
1455613	139	121	118	179	130	148.5
1455614	142	120	120	181	131	150.5
1455615	141	120	121	187	130.5	154
1455616	141	120	119	190	130.5	154.5
1455617	139	121	123	189	130	156
1455618	139	123	125	190	131	157.5
1455619	143	126	122	191	134.5	156.5
1455620	145	131	119	195	138	157
1455621	145	134	122	199	139.5	160.5
1455622	146	136	124	204	141	164
1455623	148	144	124	212	146	168
1455624	148	144	125	213	146	169
1455625	149	143	125	212	146	168.5
1455626	150	145	125	216	147.5	170.5
1455627	149	147	131	222	148	176.5
1455628	149	147	136	223	148	179.5
1455629	153	148	139	228	150.5	183.5
1455630	153	147	143	232	150	187.5
1455631	154	145	146	235	149.5	190.5
1455632	154	144	147	239	149	193
1455633	154	145	146	240	149.5	193
1455634	153	143	147	240	148	193.5
1455635	157	144	149	245	150.5	197
1455636	162	148	150	246	155	198
1455637	170	148	151	250	159	200.5
1455638	175	156	157	249	165.5	203
1455639	176	156	158	252	166	205
1455640	184	163	161	254	173.5	207.5
1455641	193	172	165	257	182.5	211
1455642	190	172	163	260	181	211.5
1455643	191	178	167	260	184.5	213.5
1455644	194	180	170	264	187	217
1455645	200	186	171	267	193	219
1455646	203	186	175	268	194.5	221.5
1455647	205	190	177	268	197.5	222.5
1455648	206	190	177	268	198	222.5
1455649	209	194	178	271	201.5	224.5
1455650	211	195	182	271	203	226.5
1455651	215	200	188	274	207.5	231
1455652	215	204	190	276	209.5	233
1455653	217	207	189	275	212	232
1455654	218	210	191	280	214	235.5
1455655	218	211	190	282	214.5	236
1455656	218	214	192	277	216	234.5
1455657	219	215	193	282	217	237.5
1455658	216	214	196	281	215	238.5
1455659	221	215	197	283	218	240
1455660	221	214	198	283	217.5	240.5
1455661	223	216	201	284	219.5	242.5
1455662	226	219	201	285	222.5	243
1455663	230	220	205	285	225	245
1455664	234	225	204	290	229.5	247
1455665	239	229	205	292	234	248.5
1455666	255	237	211	291	246	251
1455667	250	239	212	293	244.5	252.5
1455668	251	246	221	296	248.5	258.5
1455669	251	253	226	296	252	261
1455670	251	254	225	302	252.5	263.5
1455671	254	254	222	300	254	261
1455672	254	252	220	302	253	261
1455673	252	251	219	305	251.5	262
1455674	256	252	221	311	254	266
1455675	257	253	220	309	255	264.5
1455676	256	252	222	311	254	266.5
1455677	258	252	223	318	255	270.5
1455678	256	254	225	323	255	274
1455679	268	260	232	325	264	278.5
1455680	279	271	241	332	275	286.5
1455681	287	280	248	345	283.5	296.5
1455682	303	287	262	348	295	305
1455683	311	288	263	350	299.5	306.5
1455684	316	292	274	354	304	314
1455685	322	295	276	354	308.5	315
1455686	325	301	277	361	313	319
1455687	329	308	277	364	318.5	320.5
1455688	330	306	284	369	318	326.5
1455689	338	307	281	375	322.5	328
1455690	342	314	282	384	328	333
1455691	344	314	282	386	329	334
1455692	349	317	280	388	333	334
1455693	357	320	288	383	338.5	335.5
1455694	358	321	290	379	339.5	334.5
1455695	357	323	292	379	340	335.5
1455696	363	327	293	384	345	338.5
1455697	369	326	294	388	347.5	341
1455698	372	325	298	387	348.5	342.5
1455699	367	327	294	386	347	340
1455700	367	329	295	386	348	340.5
1455701	367	327	295	389	347	342
1455702	377	343	300	394	360	347
1455703	375	344	301	395	359.5	348
1455704	385	345	305	402	365	353.5
1455705	388	344	310	401	366	355.5
1455706	395	344	308	403	369.5	355.5
1455707	395	344	311	398	369.5	354.5
1455708	397	340	312	396	368.5	354
1455709	396	343	311	400	369.5	355.5
1455710	395	350	315	406	372.5	360.5
1455711	395	345	314	404	370	359
1455712	401	347	316	402	374	359
1455713	400	347	317	408	373.5	362.5
1455714	399	349	316	417	374	366.5
1455715	400	350	316	412	375	364
1455716	401	349	320	411	375	365.5
1455717	404	347	318	413	375.5	365.5
1455718	405	350	321	418	377.5	369.5
1455719	411	351	323	423	381	373
1455720	410	347	324	420	378.5	372
1455721	411	349	321	419	380	370
1455722	412	351	318	417	381.5	367.5
1455723	416	348	320	415	382	367.5
1455724	419	350	320	417	384.5	368.5
1455725	423	362	331	423	392.5	377
1455726	424	361	331	424	392.5	377.5
1455727	429	360	328	421	394.5	374.5
1455728	436	368	339	427	402	383
1455729	436	368	342	428	402	385
1455730	440	369	341	434	404.5	387.5
1455731	445	372	341	436	408.5	388.5
1455732	452	376	343	434	414	388.5
1455733	461	383	349	439	422	394
1455734	465	392	351	452	428.5	401.5
1455735	465	390	353	453	427.5	403
1455736	465	386	354	453	425.5	403.5
1455737	457	393	355	453	425	404
1455738	464	391	351	457	427.5	404
1455739	469	395	352	459	432	405.5
1455740	468	398	355	462	433	408.5
1455741	464	392	359	464	428	411.5
1455742	470	401	366	469	435.5	417.5
1455743	477	399	369	470	438	419.5
1455744	477	402	376	474	439.5	425
1455745	481	404	377	475	442.5	426
1455746	489	408	378	481	448.5	429.5
1455747	494	408	381	483	451	432
1455748	502	412	383	488	457	435.5
1455749	504	416	386	485	460	435.5
1455750	501	421	388	492	461	440
1455751	507	418	384	498	462.5	441
1455752	509	415	384	496	462	440
1455753	510	417	386	499	463.5	442.5
1455754	509	417	388	502	463	445
1455755	513	418	393	506	465.5	449.5
1455756	519	418	394	511	468.5	452.5
1455757	520	423	395	516	471.5	455.5
1455758	522	425	395	522	473.5	458.5
1455759	523	424	397	523	473.5	460
1455760	524	429	400	527	476.5	463.5
1455761	523	428	398	536	475.5	467
1455762	532	428	401	532	480	466.5
1455763	540	438	401	537	489	469
1455764	551	446	411	542	498.5	476.5
1455765	567	458	426	548	512.5	487
1455766	565	460	426	562	512.5	494
1455767	578	464	431	575	521	503
1455768	596	467	431	578	531.5	504.5
1455769	604	471	427	583	537.5	505
1455770	610	473	429	581	541.5	505
1455771	616	482	438	584	549	511
1455772	620	484	441	591	552	516
1455773	629	487	447	600	558	523.5
1455774	633	492	448	606	562.5	527
1455775	643	493	452	615	568	533.5
1455776	646	493	456	617	569.5	536.5
1455777	647	498	459	622	572.5	540.5
1455778	650	501	460	624	575.5	542
1455779	644	497	457	629	570.5	543
1455780	641	494	454	628	567.5	541
1455781	644	495	458	623	569.5	540.5
1455782	652	500	465	632	576	548.5
1455783	666	511	488	647	588.5	567.5
1455784	689	522	496	651	605.5	573.5
1455785	686	527	500	659	606.5	579.5
1455786	700	529	509	663	614.5	586
1455787	708	530	509	665	619	587
1455788	706	533	516	667	619.5	591.5
1455789	702	534	515	663	618	589
1455790	701	529	520	664	615	592
1455791	712	528	532	666	620	599
1455792	708	526	534	664	617	599
1455793	709	525	531	668	617	599.5
1455794	716	531	538	678	623.5	608
1455795	718	532	539	679	625	609
1455796	718	530	550	680	624	615
1455797	714	539	559	679	626.5	619
1455798	720	543	563	695	631.5	629
1455799	728	546	563	701	637	632
1455800	731	544	562	708	637.5	635
1455801	739	544	563	713	641.5	638
1455802	728	536	560	715	632	637.5
1455803	738	536	566	723	637	644.5
1455804	736	540	567	718	638	642.5
1455805	741	544	560	724	642.5	642
1455806	746	545	571	730	645.5	650.5
1455807	755	547	577	741	651	659
1455808	762	550	580	753	656	666.5
1455809	764	553	580	757	658.5	668.5
1455810	766	557	582	757	661.5	669.5
1455811	771	558	594	769	664.5	681.5
1455812	778	559	598	774	668.5	686
1455813	781	562	602	780	671.5	691
1455814	792	569	609	779	680.5	694
1455815	801	576	613	799	688.5	706
1455816	806	577	614	812	691.5	713
1455817	815	585	620	841	700	730.5
1455818	813	580	620	837	696.5	728.5
1455819	814	579	623	840	696.5	731.5
1455820	821	580	625	842	700.5	733.5
1455821	824	578	631	850	701	740.5
1455822	822	578	636	852	700	744
1455823	822	579	644	861	700.5	752.5
1455824	822	578	649	869	700	759
1455825	823	569	643	875	696	759
1455826	827	583	646	885	705	765.5
1455827	838	596	649	891	717	770
1455828	839	599	643	898	719	770.5
1455829	843	610	649	902	726.5	775.5
1455830	876	636	669	915	756	792
1455831	900	654	680	925	777	802.5
1455832	908	668	694	938	788	816
1455833	906	667	697	949	786.5	823
1455834	918	671	703	953	794.5	828
1455835	921	678	704	955	799.5	829.5
1455836	930	686	714	962	808	838
1455837	939	684	717	965	811.5	841
1455838	939	692	731	979	815.5	855
1455839	947	703	744	982	825	863
1455840	948	701	750	988	824.5	869
1455841	952	716	751	996	834	873.5
1455842	954	719	748	1002	836.5	875
1455843	950	723	750	1015	836.5	882.5
1455844	954	731	753	1019	842.5	886
1455845	958	726	757	1038	842	897.5
1455846	971	728	766	1046	849.5	906
1455847	975	728	775	1054	851.5	914.5
1455848	972	736	778	1057	854	917.5
1455849	969	731	776	1061	850	918.5
1455850	977	727	780	1061	852	920.5
1455851	985	739	789	1066	862	927.5
1455852	992	748	803	1074	870	938.5
1455853	1012	749	807	1076	880.5	941.5
1455854	1027	757	813	1075	892	944
1455855	1033	764	811	1077	898.5	944
1455856	1027	765	816	1074	896	945
1455857	1035	765	821	1080	900	950.5
1455858	1051	775	828	1090	913	959
1455859	1059	785	836	1094	922	965
1455860	1064	789	836	1105	926.5	970.5
1455861	1069	791	840	1106	930	973
1455862	1058	790	838	1110	924	974
1455863	1060	784	838	1114	922	976
1455864	1050	784	835	1114	917	974.5
1455865	1034	771	824	1113	902.5	968.5
1455866	1034	766	820	1108	900	964
1455867	1025	766	819	1104	895.5	961.5
1455868	1008	758	810	1102	883	956
1455869	1003	755	809	1110	879	959.5
1455870	1003	755	810	1108	879	959
1455871	998	752	805	1122	875	963.5
1455872	998	757	805	1123	877.5	964
1455873	995	754	804	1118	874.5	961
1455874	990	750	803	1111	870	957
1455875	993	753	807	1110	873	958.5
1455876	996	761	803	1117	878.5	960
1455877	999	761	810	1119	880	964.5
1455878	1013	759	813	1123	886	968
1455879	1013	760	816	1131	886.5	973.5
1455880	1014	754	812	1130	884	971
1455881	1013	749	805	1130	881	967.5
1455882	1003	750	793	1134	876.5	963.5
1455883	993	741	777	1138	867	957.5
1455884	969	733	766	1142	851	954
1455885	978	731	764	1147	854.5	955.5
1455886	969	726	758	1150	847.5	954
1455887	963	723	762	1156	843	959
1455888	963	729	760	1168	846	964
1455889	969	730	762	1174	849.5	968
1455890	970	730	769	1178	850	973.5
1455891	986	738	773	1192	862	982.5
1455892	995	746	772	1199	870.5	985.5
1455893	992	745	770	1209	868.5	989.5
1455894	987	748	770	1211	867.5	990.5
1455895	992	751	772	1219	871.5	995.5
1455896	991	757	767	1226	874	996.5
1455897	997	755	762	1234	876	998
1455898	994	757	761	1230	875.5	995.5
1455899	993	761	764	1242	877	1003
1455900	999	763	777	1242	881	1009.5
1455901	996	768	777	1242	882	1009.5
1455902	995	769	775	1243	882	1009
1455903	993	771	773	1240	882	1006.5
1455904	988	770	778	1239	879	1008.5
1455905	983	771	786	1243	877	1014.5
1455906	978	766	779	1239	872	1009
1455907	974	764	775	1237	869	1006
1455908	979	773	774	1243	876	1008.5
1455909	987	784	778	1247	885.5	1012.5
1455910	987	780	773	1245	883.5	1009
1455911	992	783	769	1242	887.5	1005.5
1455912	987	782	764	1242	884.5	1003
1455913	993	787	776	1246	890	1011
1455914	1005	792	783	1248	898.5	1015.5
1455915	1028	813	800	1248	920.5	1024
1455916	1030	816	809	1238	923	1023.5
1455917	1039	838	822	1223	938.5	1022.5
1455918	1050	860	837	1231	955	1034
1455919	1075	882	848	1242	978.5	1045
1455920	1077	884	855	1251	980.5	1053
1455921	1094	893	871	1262	993.5	1066.5
1455922	1133	915	899	1275	1024	1087
1455923	1154	917	902	1278	1035.5	1090
1455924	1186	935	931	1289	1060.5	1110
1455925	1200	941	939	1296	1070.5	1117.5
1455926	1212	941	950	1298	1076.5	1124
1455927	1214	939	957	1305	1076.5	1131
1455928	1226	941	964	1309	1083.5	1136.5
1455929	1234	935	967	1323	1084.5	1145
1455930	1230	928	968	1329	1079	1148.5
1455931	1222	934	973	1337	1078	1155
1455932	1235	953	984	1363	1094	1173.5
1455933	1272	969	1001	1371	1120.5	1186
1455934	1283	982	1008	1375	1132.5	1191.5
1455935	1306	997	1023	1386	1151.5	1204.5
1455936	1332	1021	1048	1404	1176.5	1226
1455937	1358	1032	1070	1423	1195	1246.5
1455938	1384	1053	1085	1435	1218.5	1260
1455939	1388	1062	1086	1447	1225	1266.5
1455940	1400	1067	1099	1453	1233.5	1276
1455941	1410	1057	1101	1469	1233.5	1285
1455942	1414	1067	1107	1471	1240.5	1289
1455943	1437	1076	1121	1487	1256.5	1304
1455944	1448	1088	1120	1493	1268	1306.5
1455945	1456	1102	1129	1480	1279	1304.5
1455946	1446	1108	1127	1477	1277	1302
1455947	1446	1111	1120	1478	1278.5	1299
1455948	1459	1105	1123	1482	1282	1302.5
1455949	1476	1108	1131	1488	1292	1309.5
1455950	1482	1116	1129	1501	1299	1315
1455951	1487	1114	1136	1502	1300.5	1319
1455952	1486	1117	1137	1509	1301.5	1323
1455953	1484	1125	1144	1525	1304.5	1334.5
1455954	1496	1130	1148	1542	1313	1345
1455955	1498	1139	1168	1555	1318.5	1361.5
1455956	1516	1147	1171	1576	1331.5	1373.5
1455957	1534	1163	1184	1578	1348.5	1381
1455958	1544	1164	1198	1593	1354	1395.5
1455959	1558	1184	1214	1611	1371	1412.5
1455960	1563	1198	1228	1614	1380.5	1421
1455961	1574	1216	1233	1620	1395	1426.5
1455962	1584	1222	1246	1625	1403	1435.5
1455963	1587	1229	1251	1631	1408	1441
1455964	1596	1230	1255	1634	1413	1444.5
1455965	1621	1242	1267	1656	1431.5	1461.5
1455966	1630	1255	1280	1668	1442.5	1474
1455967	1642	1270	1293	1686	1456	1489.5
1455968	1657	1283	1310	1703	1470	1506.5
1455969	1675	1294	1329	1708	1484.5	1518.5
1455970	1697	1306	1347	1726	1501.5	1536.5
1455971	1719	1313	1363	1729	1516	1546
1455972	1731	1322	1372	1740	1526.5	1556
1455973	1756	1346	1403	1770	1551	1586.5
1455974	1780	1362	1419	1789	1571	1604
1455975	1800	1377	1434	1807	1588.5	1620.5
1455976	1819	1399	1441	1817	1609	1629
1455977	1833	1416	1452	1822	1624.5	1637
1455978	1834	1418	1464	1831	1626	1647.5
1455979	1838	1432	1468	1833	1635	1650.5
1455980	1852	1443	1482	1851	1647.5	1666.5
1455981	1851	1452	1491	1861	1651.5	1676
1455982	1867	1464	1496	1869	1665.5	1682.5
1455983	1882	1490	1504	1879	1686	1691.5
1455984	1920	1516	1519	1894	1718	1706.5
1455985	1942	1544	1541	1920	1743	1730.5
1455986	1976	1576	1567	1936	1776	1751.5
1455987	1996	1608	1599	1971	1802	1785
1455988	2020	1618	1612	1979	1819	1795.5
1455989	2047	1643	1640	2005	1845	1822.5
1455990	2067	1658	1662	2016	1862.5	1839
1455991	2074	1685	1674	2043	1879.5	1858.5
1455992	2108	1702	1712	2075	1905	1893.5
1455993	2127	1715	1728	2085	1921	1906.5
1455994	2159	1726	1747	2103	1942.5	1925
1455995	2170	1739	1764	2113	1954.5	1938.5
1455996	2190	1741	1773	2133	1965.5	1953
1455997	2198	1757	1789	2151	1977.5	1970
1455998	2211	1769	1794	2163	1990	1978.5
1455999	2229	1783	1809	2176	2006	1992.5
1456000	2260	1801	1824	2196	2030.5	2010
1456001	2285	1824	1845	2207	2054.5	2026
1456002	2310	1844	1865	2217	2077	2041
1456003	2324	1860	1881	2230	2092	2055.5
1456004	2347	1877	1903	2253	2112	2078
1456005	2388	1897	1905	2280	2142.5	2092.5
1456006	2439	1934	1942	2303	2186.5	2122.5
1456007	2472	1959	1964	2329	2215.5	2146.5
1456008	2482	1973	1977	2348	2227.5	2162.5
1456009	2518	1990	2000	2373	2254	2186.5
1456010	2542	2016	2017	2431	2279	2224
1456011	2569	2031	2041	2452	2300	2246.5
1456012	2594	2051	2057	2483	2322.5	2270
1456013	2602	2048	2048	2482	2325	2265
1456014	2615	2060	2070	2502	2337.5	2286
1456015	2603	2062	2074	2512	2332.5	2293
1456016	2631	2076	2094	2542	2353.5	2318
1456017	2637	2063	2104	2575	2350	2339.5
1456018	2649	2055	2120	2601	2352	2360.5
1456019	2632	2043	2125	2604	2337.5	2364.5
1456020	2649	2060	2133	2618	2354.5	2375.5
1456021	2646	2075	2141	2662	2360.5	2401.5
1456022	2627	2063	2140	2684	2345	2412
1456023	2622	2071	2150	2698	2346.5	2424
1456024	2614	2077	2135	2709	2345.5	2422
1456025	2626	2100	2144	2723	2363	2433.5
1456026	2677	2125	2165	2750	2401	2457.5
1456027	2685	2130	2171	2770	2407.5	2470.5
1456028	2694	2137	2183	2793	2415.5	2488
1456029	2698	2148	2196	2800	2423	2498
1456030	2687	2152	2200	2802	2419.5	2501
1456031	2722	2160	2220	2821	2441	2520.5
1456032	2751	2173	2234	2820	2462	2527
1456033	2724	2176	2226	2835	2450	2530.5
1456034	2721	2173	2235	2853	2447	2544
1456035	2721	2161	2231	2871	2441	2551
1456036	2744	2160	2238	2889	2452	2563.5
1456037	2747	2164	2246	2900	2455.5	2573
1456038	2738	2152	2237	2902	2445	2569.5
1456039	2744	2165	2237	2910	2454.5	2573.5
1456040	2762	2187	2234	2928	2474.5	2581
1456041	2795	2191	2252	2934	2493	2593
1456042	2825	2204	2272	2943	2514.5	2607.5
1456043	2978	2262	2346	2965	2620	2655.5
1456044	3078	2302	2404	2981	2690	2692.5
1456045	3198	2353	2470	3014	2775.5	2742
1456046	3399	2429	2564	3068	2914	2816
1456047	3488	2469	2633	3086	2978.5	2859.5
1456048	3646	2529	2706	3110	3087.5	2908
1456049	3847	2622	2806	3171	3234.5	2988.5
1456050	3924	2681	2870	3197	3302.5	3033.5
1456051	4034	2724	2947	3228	3379	3087.5
1456052	4089	2778	2990	3267	3433.5	3128.5
1456053	4176	2824	3034	3295	3500	3164.5
1456054	4230	2848	3072	3313	3539	3192.5
1456055	4342	2905	3137	3357	3623.5	3247
1456056	4340	2908	3138	3367	3624	3252.5
1456057	4464	2981	3216	3426	3722.5	3321
1456058	4533	3035	3294	3450	3784	3372
1456059	4586	3031	3316	3472	3808.5	3394
1456060	4604	3037	3333	3496	3820.5	3414.5
1456061	4671	3046	3360	3513	3858.5	3436.5
1456062	4753	3073	3394	3527	3913	3460.5
1456063	4820	3088	3431	3542	3954	3486.5
1456064	4871	3106	3452	3573	3988.5	3512.5
1456065	4831	3083	3430	3560	3957	3495
1456066	4915	3124	3495	3598	4019.5	3546.5
1456067	4978	3149	3515	3600	4063.5	3557.5
1456068	5081	3198	3586	3614	4139.5	3600
1456069	5138	3218	3618	3630	4178	3624
1456070	5148	3221	3634	3646	4184.5	3640
1456071	5150	3235	3631	3636	4192.5	3633.5
1456072	5155	3250	3644	3648	4202.5	3646
1456073	5160	3252	3643	3662	4206	3652.5
1456074	5132	3232	3639	3661	4182	3650
1456075	5128	3229	3650	3679	4178.5	3664.5
1456076	5166	3240	3673	3710	4203	3691.5
1456077	5180	3230	3679	3746	4205	3712.5
1456078	5179	3245	3676	3744	4212	3710
1456079	5182	3243	3687	3742	4212.5	3714.5
1456080	5192	3254	3693	3755	4223	3724
1456081	5196	3255	3692	3775	4225.5	3733.5
1456082	5180	3243	3694	3795	4211.5	3744.5
1456083	5178	3245	3706	3793	4211.5	3749.5
1456084	5144	3225	3689	3779	4184.5	3734
1456085	5131	3209	3687	3768	4170	3727.5
1456086	5097	3180	3659	3760	4138.5	3709.5
1456087	5093	3156	3640	3748	4124.5	3694
1456088	5096	3161	3631	3753	4128.5	3692
1456089	5083	3153	3621	3742	4118	3681.5
1456090	5064	3150	3601	3741	4107	3671
1456091	5049	3145	3591	3724	4097	3657.5
1456092	5030	3133	3564	3733	4081.5	3648.5
1456093	5022	3127	3564	3737	4074.5	3650.5
1456094	5004	3125	3560	3752	4064.5	3656
1456095	5005	3124	3556	3750	4064.5	3653
1456096	5001	3135	3566	3766	4068	3666
1456097	5013	3124	3566	3763	4068.5	3664.5
1456098	5019	3124	3572	3762	4071.5	3667
1456099	5023	3114	3567	3751	4068.5	3659
1456100	5007	3111	3557	3762	4059	3659.5
1456101	4986	3092	3551	3768	4039	3659.5
1456102	4990	3080	3547	3777	4035	3662
1456103	4984	3069	3536	3787	4026.5	3661.5
1456104	4987	3065	3532	3804	4026	3668
1456105	4964	3057	3542	3806	4010.5	3674
1456106	4932	3034	3522	3802	3983	3662
1456107	4908	3027	3514	3796	3967.5	3655
1456108	4899	3020	3520	3786	3959.5	3653
1456109	4879	2994	3508	3774	3936.5	3641
1456110	4911	2988	3543	3757	3949.5	3650
1456111	4919	2986	3535	3751	3952.5	3643
1456112	4943	2988	3565	3732	3965.5	3648.5
1456113	4980	3006	3598	3753	3993	3675.5
1456114	5009	3020	3609	3763	4014.5	3686
1456115	5000	3008	3608	3764	4004	3686
1456116	5007	3020	3611	3769	4013.5	3690
1456117	5012	3027	3612	3769	4019.5	3690.5
1456118	5036	3039	3604	3759	4037.5	3681.5
1456119	5045	3033	3604	3771	4039	3687.5
1456120	5035	3025	3589	3765	4030	3677
1456121	5056	3029	3602	3736	4042.5	3669
1456122	5090	3034	3599	3721	4062	3660
1456123	5109	3032	3616	3717	4070.5	3666.5
1456124	5126	3025	3620	3730	4075.5	3675
1456125	5130	3021	3622	3714	4075.5	3668
1456126	5138	3024	3634	3701	4081	3667.5
1456127	5219	3057	3691	3710	4138	3700.5
1456128	5238	3051	3689	3692	4144.5	3690.5
1456129	5264	3055	3703	3696	4159.5	3699.5
1456130	5318	3065	3709	3703	4191.5	3706
1456131	5301	3045	3701	3693	4173	3697
1456132	5312	3032	3695	3700	4172	3697.5
1456133	5310	3009	3685	3682	4159.5	3683.5
1456134	5397	3040	3706	3680	4218.5	3693
1456135	5392	3049	3709	3664	4220.5	3686.5
1456136	5425	3059	3713	3670	4242	3691.5
1456137	5420	3053	3703	3680	4236.5	3691.5
1456138	5408	3057	3694	3674	4232.5	3684
1456139	5408	3046	3698	3687	4227	3692.5
1456140	5394	3025	3699	3681	4209.5	3690
1456141	5377	3022	3689	3679	4199.5	3684
1456142	5349	3006	3672	3675	4177.5	3673.5
1456143	5193	2947	3597	3646	4070	3621.5
1456144	5093	2895	3542	3639	3994	3590.5
1456145	4966	2835	3469	3625	3900.5	3547
1456146	4776	2764	3380	3587	3770	3483.5
1456147	4687	2730	3320	3566	3708.5	3443
1456148	4528	2675	3248	3552	3601.5	3400
1456149	4329	2581	3155	3492	3455	3323.5
1456150	4268	2531	3099	3483	3399.5	3291
1456151	4166	2496	3028	3462	3331	3245
1456152	4137	2453	2991	3430	3295	3210.5
1456153	4082	2405	2959	3426	3243.5	3192.5
1456154	4024	2386	2928	3425	3205	3176.5
1456155	3939	2330	2862	3395	3134.5	3128.5
1456156	3942	2341	2876	3389	3141.5	3132.5
1456157	3818	2255	2821	3335	3036.5	3078
1456158	3752	2208	2761	3316	2980	3038.5
1456159	3703	2207	2755	3303	2955	3029
1456160	3704	2197	2749	3296	2950.5	3022.5
1456161	3629	2175	2730	3283	2902	3006.5
1456162	3568	2156	2700	3276	2862	2988
1456163	3521	2139	2679	3271	2830	2975
1456164	3477	2121	2664	3245	2799	2954.5
1456165	3469	2110	2657	3229	2789.5	2943
1456166	3387	2066	2593	3190	2726.5	2891.5
1456167	3321	2037	2569	3179	2679	2874
1456168	3255	2003	2514	3178	2629	2846
1456169	3204	1981	2480	3181	2592.5	2830.5
1456170	3171	1970	2446	3157	2570.5	2801.5
1456171	3159	1959	2439	3174	2559	2806.5
1456172	3153	1934	2436	3163	2543.5	2799.5
1456173	3128	1931	2416	3148	2529.5	2782
1456174	3113	1922	2395	3141	2517.5	2768
1456175	3101	1913	2385	3150	2507	2767.5
1456176	3095	1914	2389	3139	2504.5	2764
1456177	3076	1911	2385	3104	2493.5	2744.5
1456178	3087	1904	2383	3116	2495.5	2749.5
1456179	3085	1910	2377	3130	2497.5	2753.5
1456180	3078	1923	2367	3132	2500.5	2749.5
1456181	3091	1928	2384	3124	2509.5	2754
1456182	3087	1929	2378	3111	2508	2744.5
1456183	3083	1922	2366	3108	2502.5	2737
1456184	3087	1922	2382	3125	2504.5	2753.5
1456185	3083	1928	2375	3122	2505.5	2748.5
1456186	3096	1934	2381	3133	2515	2757
1456187	3089	1938	2387	3148	2513.5	2767.5
1456188	3085	1932	2392	3168	2508.5	2780
1456189	3082	1935	2396	3189	2508.5	2792.5
1456190	3080	1928	2395	3187	2504	2791
1456191	3089	1909	2388	3174	2499	2781
1456192	3076	1903	2390	3158	2489.5	2774
1456193	3073	1899	2380	3160	2486	2770
1456194	3074	1898	2381	3143	2486	2762
1456195	3069	1892	2392	3145	2480.5	2768.5
1456196	3072	1889	2395	3125	2480.5	2760
1456197	3060	1889	2394	3127	2474.5	2760.5
1456198	3105	1907	2436	3135	2506	2785.5
1456199	3107	1910	2438	3156	2508.5	2797
1456200	3123	1910	2440	3148	2516.5	2794
1456201	3143	1905	2440	3145	2524	2792.5
1456202	3124	1901	2435	3138	2512.5	2786.5
1456203	3131	1903	2440	3126	2517	2783
1456204	3114	1899	2423	3111	2506.5	2767
1456205	3128	1889	2424	3113	2508.5	2768.5
1456206	3130	1894	2423	3112	2512	2767.5
1456207	3123	1882	2408	3096	2502.5	2752
1456208	3130	1864	2394	3086	2497	2740
1456209	3123	1867	2402	3082	2495	2742
1456210	3069	1857	2361	3063	2463	2712
1456211	3033	1851	2350	3069	2442	2709.5
1456212	2997	1844	2327	3079	2420.5	2703
1456213	2950	1821	2291	3069	2385.5	2680
1456214	2914	1793	2278	3067	2353.5	2672.5
1456215	2933	1799	2283	3062	2366	2672.5
1456216	2917	1794	2272	3048	2355.5	2660
1456217	2905	1777	2265	3041	2341	2653
1456218	2883	1773	2265	3032	2328	2648.5
1456219	2881	1776	2255	3029	2328.5	2642
1456220	2873	1773	2262	3032	2323	2647
1456221	2849	1761	2243	3021	2305	2632
1456222	2816	1763	2243	3019	2289.5	2631
1456223	2786	1758	2218	3008	2272	2613
1456224	2766	1748	2209	2993	2257	2601
1456225	2739	1737	2208	2998	2238	2603
1456226	2688	1711	2178	2986	2199.5	2582
1456227	2608	1683	2147	2970	2145.5	2558.5
1456228	2571	1675	2136	2971	2123	2553.5
1456229	2543	1672	2110	2953	2107.5	2531.5
1456230	2541	1677	2139	2964	2109	2551.5
1456231	2528	1691	2138	2953	2109.5	2545.5
1456232	2512	1707	2133	2945	2109.5	2539
1456233	2494	1702	2121	2929	2098	2525
1456234	2434	1686	2112	2937	2060	2524.5
1456235	2437	1688	2120	2940	2062.5	2530
1456236	2402	1671	2105	2936	2036.5	2520.5
1456237	2399	1677	2102	2926	2038	2514
1456238	2398	1668	2110	2919	2033	2514.5
1456239	2392	1655	2103	2900	2023.5	2501.5
1456240	2407	1666	2111	2891	2036.5	2501
1456241	2385	1659	2115	2871	2022	2493
1456242	2398	1662	2136	2874	2030	2505
1456243	2402	1659	2127	2878	2030.5	2502.5
1456244	2399	1660	2124	2878	2029.5	2501
1456245	2412	1668	2137	2872	2040	2504.5
1456246	2407	1661	2134	2870	2034	2502
1456247	2421	1663	2148	2879	2042	2513.5
1456248	2426	1661	2151	2884	2043.5	2517.5
1456249	2424	1660	2148	2894	2042	2521
1456250	2403	1653	2152	2875	2028	2513.5
1456251	2404	1655	2151	2877	2029.5	2514
1456252	2390	1644	2156	2874	2017	2515
1456253	2369	1654	2155	2854	2011.5	2504.5
1456254	2352	1643	2151	2833	1997.5	2492
1456255	2316	1635	2136	2825	1975.5	2480.5
1456256	2319	1618	2103	2816	1968.5	2459.5
1456257	2310	1621	2084	2809	1965.5	2446.5
1456258	2288	1618	2064	2809	1953	2436.5
1456259	2287	1623	2052	2802	1955	2427
1456260	2271	1635	2055	2802	1953	2428.5
1456261	2284	1641	2061	2813	1962.5	2437
1456262	2286	1639	2072	2841	1962.5	2456.5
1456263	2288	1648	2078	2845	1968	2461.5
1456264	2296	1651	2083	2872	1973.5	2477.5
1456265	2307	1662	2083	2892	1984.5	2487.5
1456266	2309	1673	2089	2903	1991	2496
1456267	2351	1691	2118	2930	2021	2524
1456268	2369	1714	2142	2935	2041.5	2538.5
1456269	2382	1745	2160	2939	2063.5	2549.5
1456270	2456	1785	2219	2955	2120.5	2587
1456271	2491	1817	2240	2969	2154	2604.5
1456272	2512	1822	2242	2979	2167	2610.5
1456273	2529	1826	2249	2962	2177.5	2605.5
1456274	2536	1831	2262	2956	2183.5	2609
1456275	2537	1838	2267	2937	2187.5	2602
1456276	2540	1844	2296	2956	2192	2626
1456277	2546	1850	2303	2974	2198	2638.5
1456278	2585	1871	2329	2995	2228	2662
1456279	2624	1873	2353	3000	2248.5	2676.5
1456280	2662	1873	2381	3002	2267.5	2691.5
1456281	2679	1890	2390	3012	2284.5	2701
1456282	2687	1899	2407	3026	2293	2716.5
1456283	2696	1907	2428	3032	2301.5	2730
1456284	2710	1925	2430	3030	2317.5	2730
1456285	2733	1930	2438	3031	2331.5	2734.5
1456286	2728	1931	2441	3022	2329.5	2731.5
1456287	2738	1939	2438	3003	2338.5	2720.5
1456288	2748	1956	2439	2986	2352	2712.5
1456289	2775	1953	2442	2983	2364	2712.5
1456290	2798	1966	2462	3005	2382	2733.5
1456291	2830	1995	2487	3040	2412.5	2763.5
1456292	2864	2015	2493	3045	2439.5	2769
1456293	2881	2038	2518	3051	2459.5	2784.5
1456294	2909	2052	2521	3080	2480.5	2800.5
1456295	2923	2070	2512	3091	2496.5	2801.5
1456296	2937	2065	2513	3101	2501	2807
1456297	2975	2087	2531	3115	2531	2823
1456298	2936	2078	2512	3135	2507	2823.5
1456299	2933	2083	2513	3133	2508	2823
1456300	2927	2079	2528	3127	2503	2827.5
1456301	2944	2109	2539	3160	2526.5	2849.5
1456302	2971	2126	2549	3196	2548.5	2872.5
1456303	2983	2135	2561	3225	2559	2893
1456304	3004	2141	2572	3235	2572.5	2903.5
1456305	3002	2160	2593	3233	2581	2913
1456306	3014	2183	2614	3268	2598.5	2941
1456307	3061	2205	2646	3311	2633	2978.5
1456308	3056	2221	2659	3346	2638.5	3002.5
1456309	3066	2240	2674	3384	2653	3029
1456310	3105	2262	2695	3414	2683.5	3054.5
1456311	3128	2269	2713	3422	2698.5	3067.5
1456312	3170	2299	2743	3443	2734.5	3093
1456313	3187	2330	2778	3448	2758.5	3113
1456314	3189	2349	2774	3446	2769	3110
1456315	3210	2362	2773	3468	2786	3120.5
1456316	3247	2356	2787	3482	2801.5	3134.5
1456317	3264	2366	2794	3480	2815	3137
1456318	3275	2372	2799	3499	2823.5	3149
1456319	3260	2376	2802	3494	2818	3148
1456320	3276	2384	2813	3490	2830	3151.5
1456321	3292	2382	2822	3489	2837	3155.5
1456322	3310	2384	2828	3492	2847	3160
1456323	3348	2411	2856	3518	2879.5	3187
1456324	3369	2442	2873	3523	2905.5	3198
1456325	3409	2477	2904	3544	2943	3224
1456326	3423	2476	2915	3562	2949.5	3238.5
1456327	3428	2493	2900	3569	2960.5	3234.5
1456328	3431	2503	2911	3583	2967	3247
1456329	3426	2494	2915	3602	2960	3258.5
1456330	3384	2477	2882	3586	2930.5	3234
1456331	3377	2471	2873	3599	2924	3236
1456332	3355	2455	2864	3595	2905	3229.5
1456333	3366	2465	2889	3611	2915.5	3250
1456334	3338	2461	2876	3597	2899.5	3236.5
1456335	3349	2462	2874	3604	2905.5	3239
1456336	3326	2465	2881	3599	2895.5	3240
1456337	3339	2470	2892	3594	2904.5	3243
1456338	3361	2477	2903	3611	2919	3257
1456339	3391	2503	2906	3618	2947	3262
1456340	3382	2490	2915	3621	2936	3268
1456341	3411	2512	2928	3628	2961.5	3278
1456342	3426	2523	2933	3633	2974.5	3283
1456343	3461	2529	2975	3638	2995	3306.5
1456344	3475	2540	2996	3635	3007.5	3315.5
1456345	3543	2602	3039	3652	3072.5	3345.5
1456346	3604	2646	3086	3656	3125	3371
1456347	3627	2677	3120	3688	3152	3404
1456348	3644	2709	3145	3696	3176.5	3420.5
1456349	3666	2736	3157	3711	3201	3434
1456350	3695	2748	3169	3723	3221.5	3446
1456351	3697	2754	3189	3730	3225.5	3459.5
1456352	3704	2759	3180	3749	3231.5	3464.5
1456353	3787	2819	3219	3777	3303	3498
1456354	3881	2868	3256	3819	3374.5	3537.5
1456355	3928	2899	3277	3845	3413.5	3561
1456356	3979	2934	3320	3869	3456.5	3594.5
1456357	3983	2937	3311	3882	3460	3596.5
1456358	3997	2942	3330	3888	3469.5	3609
1456359	4012	2939	3338	3900	3475.5	3619
1456360	4027	2937	3352	3909	3482	3630.5
1456361	4027	2936	3359	3906	3481.5	3632.5
1456362	4016	2939	3353	3898	3477.5	3625.5
1456363	4039	2950	3354	3900	3494.5	3627
1456364	4062	2969	3363	3906	3515.5	3634.5
1456365	4060	2981	3367	3913	3520.5	3640
1456366	4070	2981	3385	3930	3525.5	3657.5
1456367	4039	2973	3372	3929	3506	3650.5
1456368	4128	3010	3404	3947	3569	3675.5
1456369	4143	3001	3413	3936	3572	3674.5
1456370	4190	3023	3415	3949	3606.5	3682
1456371	4243	3048	3459	3958	3645.5	3708.5
1456372	4301	3101	3507	3962	3701	3734.5
1456373	4343	3125	3540	3987	3734	3763.5
1456374	4407	3168	3575	4022	3787.5	3798.5
1456375	4501	3211	3613	4063	3856	3838
1456376	4614	3252	3645	4064	3933	3854.5
1456377	4640	3271	3665	4068	3955.5	3866.5
1456378	4694	3293	3697	4079	3993.5	3888
1456379	4720	3315	3711	4088	4017.5	3899.5
1456380	4801	3352	3762	4099	4076.5	3930.5
1456381	4872	3387	3776	4105	4129.5	3940.5
1456382	4949	3425	3789	4112	4187	3950.5
1456383	4977	3453	3801	4134	4215	3967.5
1456384	5011	3468	3822	4145	4239.5	3983.5
1456385	5017	3471	3833	4157	4244	3995
1456386	5043	3463	3856	4162	4253	4009
1456387	5050	3463	3861	4178	4256.5	4019.5
1456388	5054	3456	3864	4178	4255	4021
1456389	5068	3490	3898	4203	4279	4050.5
1456390	5077	3490	3887	4190	4283.5	4038.5
1456391	5057	3500	3888	4180	4278.5	4034
1456392	5053	3503	3898	4171	4278	4034.5
1456393	5106	3533	3923	4171	4319.5	4047
1456394	5141	3557	3965	4173	4349	4069
1456395	5229	3602	4017	4182	4415.5	4099.5
1456396	5338	3679	4072	4198	4508.5	4135
1456397	5332	3673	4071	4197	4502.5	4134
1456398	5406	3701	4106	4194	4553.5	4150
1456399	5544	3767	4179	4194	4655.5	4186.5
1456400	5651	3851	4233	4240	4751	4236.5
1456401	5814	3924	4313	4263	4869	4288
1456402	5933	3994	4379	4273	4963.5	4326
1456403	5979	4029	4434	4275	5004	4354.5
1456404	6055	4076	4476	4289	5065.5	4382.5
1456405	6175	4136	4513	4313	5155.5	4413
1456406	6299	4215	4584	4314	5257	4449
1456407	6391	4275	4608	4315	5333	4461.5
1456408	6406	4298	4606	4296	5352	4451
1456409	6456	4351	4629	4300	5403.5	4464.5
1456410	6505	4400	4685	4296	5452.5	4490.5
1456411	6509	4400	4678	4292	5454.5	4485
1456412	6506	4388	4686	4267	5447	4476.5
1456413	6552	4418	4704	4277	5485	4490.5
1456414	6568	4423	4732	4279	5495.5	4505.5
1456415	6548	4403	4731	4265	5475.5	4498
1456416	6569	4422	4741	4273	5495.5	4507
1456417	6573	4420	4738	4266	5496.5	4502
1456418	6572	4419	4725	4252	5495.5	4488.5
1456419	6577	4419	4734	4256	5498	4495
1456420	6570	4419	4719	4275	5494.5	4497
1456421	6563	4422	4704	4303	5492.5	4503.5
1456422	6547	4420	4695	4310	5483.5	4502.5
1456423	6521	4401	4679	4306	5461	4492.5
1456424	6508	4376	4672	4303	5442	4487.5
1456425	6506	4363	4667	4286	5434.5	4476.5
1456426	6538	4379	4697	4288	5458.5	4492.5
1456427	6548	4383	4714	4303	5465.5	4508.5
1456428	6563	4388	4706	4304	5475.5	4505
1456429	6563	4403	4709	4317	5483	4513
1456430	6565	4392	4710	4330	5478.5	4520
1456431	6565	4396	4705	4340	5480.5	4522.5
1456432	6565	4403	4704	4336	5484	4520
1456433	6583	4405	4697	4338	5494	4517.5
1456434	6579	4400	4699	4334	5489.5	4516.5
1456435	6561	4392	4687	4338	5476.5	4512.5
1456436	6566	4387	4684	4330	5476.5	4507
1456437	6545	4380	4672	4326	5462.5	4499
1456438	6556	4400	4682	4327	5478	4504.5
1456439	6560	4405	4701	4350	5482.5	4525.5
1456440	6568	4439	4708	4374	5503.5	4541
1456441	6541	4422	4686	4376	5481.5	4531
1456442	6540	4423	4684	4384	5481.5	4534
1456443	6511	4432	4665	4391	5471.5	4528
1456444	6534	4453	4679	4408	5493.5	4543.5
1456445	6495	4413	4660	4403	5454	4531.5
1456446	6534	4456	4681	4423	5495	4552
1456447	6653	4523	4733	4436	5588	4584.5
1456448	6813	4613	4799	4462	5713	4630.5
1456449	6864	4637	4829	4462	5750.5	4645.5
1456450	6894	4672	4859	4470	5783	4664.5
1456451	6995	4712	4920	4489	5853.5	4704.5
1456452	7082	4808	4983	4515	5945	4749
1456453	7076	4800	4992	4500	5938	4746
1456454	7096	4831	5016	4494	5963.5	4755
1456455	7077	4821	5033	4483	5949	4758
1456456	7047	4818	5010	4474	5932.5	4742
1456457	7055	4822	5027	4473	5938.5	4750
1456458	7050	4810	5026	4457	5930	4741.5
1456459	7049	4823	5041	4466	5936	4753.5
1456460	7054	4825	5029	4470	5939.5	4749.5
1456461	7092	4839	5031	4484	5965.5	4757.5
1456462	7211	4934	5049	4502	6072.5	4775.5
1456463	7229	4958	5079	4512	6093.5	4795.5
1456464	7210	4958	5082	4503	6084	4792.5
1456465	7231	4953	5105	4508	6092	4806.5
1456466	7313	5003	5132	4525	6158	4828.5
1456467	7353	5008	5157	4510	6180.5	4833.5
1456468	7273	4998	5144	4501	6135.5	4822.5
1456469	7367	5042	5189	4530	6204.5	4859.5
1456470	7364	5072	5195	4525	6218	4860
1456471	7348	5061	5180	4549	6204.5	4864.5
1456472	7439	5128	5215	4592	6283.5	4903.5
1456473	7534	5174	5249	4607	6354	4928
1456474	7627	5225	5305	4619	6426	4962
1456475	7763	5343	5380	4629	6553	5004.5
1456476	7849	5410	5420	4653	6629.5	5036.5
1456477	7924	5484	5477	4679	6704	5078
1456478	7889	5502	5481	4686	6695.5	5083.5
1456479	8006	5549	5533	4693	6777.5	5113
1456480	8086	5601	5554	4720	6843.5	5137
1456481	8027	5573	5533	4715	6800	5124
1456482	8005	5566	5548	4697	6785.5	5122.5
1456483	8145	5633	5610	4711	6889	5160.5
1456484	8184	5645	5630	4716	6914.5	5173
1456485	8359	5743	5716	4734	7051	5225
1456486	8400	5795	5749	4743	7097.5	5246
1456487	8438	5819	5785	4734	7128.5	5259.5
1456488	8442	5828	5793	4739	7135	5266
1456489	8460	5846	5799	4723	7153	5261
1456490	8457	5855	5805	4738	7156	5271.5
1456491	8479	5833	5804	4739	7156	5271.5
1456492	8471	5839	5804	4741	7155	5272.5
1456493	8465	5818	5794	4737	7141.5	5265.5
1456494	8428	5788	5762	4711	7108	5236.5
1456495	8363	5737	5731	4706	7050	5218.5
1456496	8228	5675	5682	4674	6951.5	5178
1456497	8223	5674	5671	4663	6948.5	5167
1456498	8127	5630	5611	4643	6878.5	5127
1456499	8013	5579	5549	4643	6796	5096
1456500	7892	5500	5476	4599	6696	5037.5
1456501	7789	5444	5400	4548	6616.5	4974
1456502	7672	5384	5332	4510	6528	4921
1456503	7801	5425	5334	4522	6613	4928
1456504	7812	5418	5325	4506	6615	4915.5
1456505	7726	5361	5273	4469	6543.5	4871
1456506	7609	5274	5192	4445	6441.5	4818.5
1456507	7497	5218	5155	4414	6357.5	4784.5
1456508	7477	5200	5133	4401	6338.5	4767
1456509	7539	5197	5136	4393	6368	4764.5
1456510	7477	5152	5075	4374	6314.5	4724.5
1456511	7519	5187	5097	4364	6353	4730.5
1456512	7566	5225	5095	4378	6395.5	4736.5
1456513	7579	5217	5088	4392	6398	4740
1456514	7586	5215	5083	4415	6400.5	4749
1456515	7680	5286	5108	4432	6483	4770
1456516	7716	5341	5116	4423	6528.5	4769.5
1456517	7698	5346	5113	4415	6522	4764
1456518	7819	5446	5167	4428	6632.5	4797.5
1456519	7893	5499	5201	4422	6696	4811.5
1456520	8007	5555	5251	4419	6781	4835
1456521	8118	5630	5307	4411	6874	4859
1456522	8238	5682	5354	4423	6960	4888.5
1456523	8240	5692	5348	4408	6966	4878
1456524	8314	5741	5360	4415	7027.5	4887.5
1456525	8369	5780	5395	4435	7074.5	4915
1456526	8375	5800	5392	4421	7087.5	4906.5
1456527	8388	5798	5397	4404	7093	4900.5
1456528	8400	5807	5415	4402	7103.5	4908.5
1456529	8421	5836	5423	4380	7128.5	4901.5
1456530	8418	5839	5424	4347	7128.5	4885.5
1456531	8451	5855	5445	4325	7153	4885
1456532	8452	5852	5447	4317	7152	4882
1456533	8451	5845	5446	4303	7148	4874.5
1456534	8461	5841	5436	4307	7151	4871.5
1456535	8461	5843	5453	4293	7152	4873
1456536	8456	5843	5448	4295	7149.5	4871.5
1456537	8452	5837	5440	4289	7144.5	4864.5
1456538	8439	5801	5419	4269	7120	4844
1456539	8398	5779	5403	4231	7088.5	4817
1456540	8401	5768	5392	4217	7084.5	4804.5
1456541	8402	5762	5397	4215	7082	4806
1456542	8375	5752	5387	4193	7063.5	4790
1456543	8368	5740	5397	4196	7054	4796.5
1456544	8355	5716	5374	4190	7035.5	4782
1456545	8258	5656	5307	4160	6957	4733.5
1456546	8159	5589	5249	4142	6874	4695.5
1456547	8003	5488	5157	4088	6745.5	4622.5
1456548	7810	5360	5048	4030	6585	4539
1456549	7713	5285	4985	3996	6499	4490.5
1456550	7678	5255	4965	3970	6466.5	4467.5
1456551	7540	5185	4870	3931	6362.5	4400.5
1456552	7434	5074	4800	3885	6254	4342.5
1456553	7331	5005	4733	3853	6168	4293
1456554	7236	4932	4667	3827	6084	4247
1456555	7213	4915	4628	3801	6064	4214.5
1456556	7168	4893	4607	3781	6030.5	4194
1456557	7144	4879	4582	3772	6011.5	4177
1456558	7129	4878	4557	3752	6003.5	4154.5
1456559	7109	4851	4527	3726	5980	4126.5
1456560	7087	4835	4514	3696	5961	4105
1456561	7040	4823	4497	3669	5931.5	4083
1456562	6898	4726	4457	3626	5812	4041.5
1456563	6842	4684	4424	3599	5763	4011.5
1456564	6829	4668	4398	3572	5748.5	3985
1456565	6804	4658	4362	3549	5731	3955.5
1456566	6704	4603	4309	3498	5653.5	3903.5
1456567	6645	4579	4260	3469	5612	3864.5
1456568	6598	4530	4203	3443	5564	3823
1456569	6462	4451	4112	3390	5456.5	3751
1456570	6342	4356	4045	3353	5349	3699
1456571	6257	4303	3991	3305	5280	3648
1456572	6071	4174	3892	3230	5122.5	3561
1456573	5922	4090	3814	3192	5006	3503
1456574	5735	3978	3693	3135	4856.5	3414
1456575	5498	3800	3553	3048	4649	3300.5
1456576	5287	3682	3443	2988	4484.5	3215.5
1456577	5205	3589	3368	2932	4397	3150
1456578	5145	3532	3310	2892	4338.5	3101
1456579	4962	3456	3212	2856	4209	3034
1456580	4773	3350	3126	2803	4061.5	2964.5
1456581	4751	3326	3114	2774	4038.5	2944
1456582	4681	3291	3068	2759	3986	2913.5
1456583	4503	3181	2969	2719	3842	2844
1456584	4400	3129	2916	2683	3764.5	2799.5
1456585	4181	3005	2801	2634	3593	2717.5
1456586	4112	2942	2741	2610	3527	2675.5
1456587	4048	2903	2676	2581	3475.5	2628.5
1456588	3995	2882	2652	2560	3438.5	2606
1456589	3941	2838	2607	2530	3389.5	2568.5
1456590	3909	2820	2588	2497	3364.5	2542.5
1456591	3887	2815	2578	2472	3351	2525
1456592	3862	2799	2568	2457	3330.5	2512.5
1456593	3842	2789	2564	2442	3315.5	2503
1456594	3815	2781	2538	2427	3298	2482.5
1456595	3799	2770	2528	2403	3284.5	2465.5
1456596	3790	2757	2512	2392	3273.5	2452
1456597	3762	2736	2488	2369	3249	2428.5
1456598	3771	2741	2485	2360	3256	2422.5
1456599	3753	2739	2466	2336	3246	2401
1456600	3740	2732	2457	2327	3236	2392
1456601	3649	2690	2428	2308	3169.5	2368
1456602	3615	2665	2414	2290	3140	2352
1456603	3413	2569	2344	2248	2991	2296
1456604	3301	2516	2293	2234	2908.5	2263.5
1456605	3249	2492	2278	2219	2870.5	2248.5
1456606	3208	2462	2256	2182	2835	2219
1456607	3170	2434	2234	2170	2802	2202
1456608	3156	2421	2234	2167	2788.5	2200.5
1456609	3021	2347	2182	2133	2684	2157.5
1456610	2990	2314	2165	2111	2652	2138
1456611	2920	2269	2124	2105	2594.5	2114.5
1456612	2848	2221	2082	2092	2534.5	2087
1456613	2801	2184	2043	2046	2492.5	2044.5
1456614	2769	2159	2016	2010	2464	2013
1456615	2679	2116	2004	1981	2397.5	1992.5
1456616	2582	2041	1967	1951	2311.5	1959
1456617	2576	2022	1952	1945	2299	1948.5
1456618	2427	1899	1880	1912	2163	1896
1456619	2347	1845	1832	1902	2096	1867
1456620	2205	1769	1774	1874	1987	1824
1456621	2083	1674	1701	1848	1878.5	1774.5
1456622	1953	1607	1637	1807	1780	1722
1456623	1928	1582	1620	1789	1755	1704.5
1456624	1821	1516	1564	1754	1668.5	1659
1456625	1741	1469	1513	1729	1605	1621
1456626	1694	1426	1485	1721	1560	1603
1456627	1672	1407	1462	1698	1539.5	1580
1456628	1628	1372	1429	1669	1500	1549
1456629	1588	1317	1397	1647	1452.5	1522
1456630	1555	1290	1371	1634	1422.5	1502.5
1456631	1504	1251	1336	1614	1377.5	1475
1456632	1482	1233	1324	1607	1357.5	1465.5
1456633	1458	1226	1302	1604	1342	1453
1456634	1441	1213	1294	1589	1327	1441.5
1456635	1424	1198	1270	1578	1311	1424
1456636	1419	1193	1265	1566	1306	1415.5
1456637	1409	1179	1258	1554	1294	1406
1456638	1375	1163	1237	1541	1269	1389
1456639	1381	1159	1229	1531	1270	1380
1456640	1352	1139	1210	1504	1245.5	1357
1456641	1341	1137	1192	1493	1239	1342.5
1456642	1327	1115	1167	1482	1221	1324.5
1456643	1304	1110	1140	1468	1207	1304
1456644	1287	1099	1121	1450	1193	1285.5
1456645	1295	1088	1115	1448	1191.5	1281.5
1456646	1285	1084	1104	1433	1184.5	1268.5
1456647	1278	1082	1090	1427	1180	1258.5
1456648	1270	1078	1088	1426	1174	1257
1456649	1268	1083	1085	1424	1175.5	1254.5
1456650	1265	1075	1073	1417	1170	1245
1456651	1276	1079	1070	1410	1177.5	1240
1456652	1267	1082	1064	1409	1174.5	1236.5
1456653	1267	1081	1062	1398	1174	1230
1456654	1260	1078	1066	1391	1169	1228.5
1456655	1260	1068	1068	1394	1164	1231
1456656	1253	1054	1060	1378	1153.5	1219
1456657	1250	1044	1055	1371	1147	1213
1456658	1244	1032	1052	1370	1138	1211
1456659	1245	1032	1049	1358	1138.5	1203.5
1456660	1240	1029	1041	1347	1134.5	1194
1456661	1228	1010	1027	1337	1119	1182
1456662	1236	1004	1027	1337	1120	1182
1456663	1236	1000	1017	1331	1118	1174
1456664	1222	998	1017	1329	1110	1173
1456665	1204	987	1014	1320	1095.5	1167
1456666	1196	978	1009	1315	1087	1162
1456667	1204	983	1007	1326	1093.5	1166.5
1456668	1214	989	1010	1327	1101.5	1168.5
1456669	1214	994	1021	1339	1104	1180
1456670	1223	992	1026	1342	1107.5	1184
1456671	1224	987	1026	1322	1105.5	1174
1456672	1237	992	1029	1329	1114.5	1179
1456673	1237	998	1029	1323	1117.5	1176
1456674	1239	990	1030	1320	1114.5	1175
1456675	1238	992	1038	1331	1115	1184.5
1456676	1232	984	1034	1323	1108	1178.5
1456677	1185	966	1007	1311	1075.5	1159
1456678	1205	966	1012	1302	1085.5	1157
1456679	1186	953	1009	1293	1069.5	1151
1456680	1165	937	985	1282	1051	1133.5
1456681	1159	924	977	1280	1041.5	1128.5
1456682	1116	892	951	1258	1004	1104.5
1456683	1107	882	938	1244	994.5	1091
1456684	1106	877	930	1247	991.5	1088.5
1456685	1097	872	931	1239	984.5	1085
1456686	1072	856	918	1224	964	1071
1456687	1061	853	906	1218	957	1062
1456688	1027	815	876	1203	921	1039.5
1456689	1023	807	865	1190	915	1027.5
1456690	1015	805	859	1183	910	1021
1456691	1003	794	847	1171	898.5	1009
1456692	986	783	832	1151	884.5	991.5
1456693	974	781	817	1132	877.5	974.5
1456694	970	772	818	1127	871	972.5
1456695	960	769	809	1126	864.5	967.5
1456696	953	762	810	1126	857.5	968
1456697	953	763	819	1125	858	972
1456698	933	749	811	1110	841	960.5
1456699	921	738	808	1103	829.5	955.5
1456700	918	730	800	1089	824	944.5
1456701	910	720	799	1077	815	938
1456702	907	719	793	1075	813	934
1456703	904	712	791	1059	808	925
1456704	904	707	790	1048	805.5	919
1456705	894	706	782	1048	800	915
1456706	901	702	778	1047	801.5	912.5
1456707	902	703	771	1036	802.5	903.5
1456708	898	690	758	1022	794	890
1456709	889	681	746	1010	785	878
1456710	888	673	737	1010	780.5	873.5
1456711	886	664	738	990	775	864
1456712	864	656	726	978	760	852
1456713	832	639	715	963	735.5	839
1456714	825	636	706	954	730.5	830
1456715	789	594	667	939	691.5	803
1456716	775	580	650	931	677.5	790.5
1456717	751	577	642	922	664	782
1456718	742	573	632	916	657.5	774
1456719	735	560	623	907	647.5	765
1456720	737	556	621	908	646.5	764.5
1456721	726	552	618	896	639	757
1456722	715	548	618	892	631.5	755
1456723	712	551	617	890	631.5	753.5
1456724	711	557	616	889	634	752.5
1456725	710	548	602	875	629	738.5
1456726	697	547	592	864	622	728
1456727	678	548	586	867	613	726.5
1456728	683	548	587	866	615.5	726.5
1456729	681	553	586	864	617	725
1456730	678	554	587	862	616	724.5
1456731	680	552	582	856	616	719
1456732	672	547	575	850	609.5	712.5
1456733	675	550	574	842	612.5	708
1456734	678	554	568	834	616	701
1456735	682	556	577	836	619	706.5
1456736	676	549	574	826	612.5	700
1456737	677	553	572	820	615	696
1456738	669	547	568	816	608	692
1456739	664	540	562	811	602	686.5
1456740	667	541	559	809	604	684
1456741	668	546	560	803	607	681.5
1456742	666	546	561	799	606	680
1456743	665	538	556	779	601.5	667.5
1456744	662	534	557	771	598	664
1456745	653	530	556	764	591.5	660
1456746	655	524	552	759	589.5	655.5
1456747	656	522	551	761	589	656
1456748	658	524	547	760	591	653.5
1456749	654	518	542	754	586	648
1456750	648	515	541	750	581.5	645.5
1456751	639	503	537	741	571	639
1456752	642	500	535	733	571	634
1456753	637	490	534	738	563.5	636
1456754	637	491	531	728	564	629.5
1456755	628	487	522	710	557.5	616
1456756	626	486	516	707	556	611.5
1456757	619	488	512	700	553.5	606
1456758	615	486	503	694	550.5	598.5
1456759	611	487	498	695	549	596.5
1456760	608	490	495	694	549	594.5
1456761	608	496	499	692	552	595.5
1456762	596	488	489	683	542	586
1456763	587	483	483	668	535	575.5
1456764	590	475	475	661	532.5	568
1456765	597	476	476	662	536.5	569
1456766	594	471	471	656	532.5	563.5
1456767	584	461	471	643	522.5	557
1456768	574	448	469	632	511	550.5
1456769	563	443	460	620	503	540
1456770	550	443	452	611	496.5	531.5
1456771	550	439	447	611	494.5	529
1456772	532	425	438	601	478.5	519.5
1456773	526	413	434	594	469.5	514
1456774	513	410	422	584	461.5	503
1456775	498	408	410	571	453	490.5
1456776	489	402	402	572	445.5	487
1456777	489	392	399	571	440.5	485
1456778	483	394	396	564	438.5	480
1456779	481	392	390	560	436.5	475
1456780	471	385	380	549	428	464.5
1456781	466	380	376	540	423	458
1456782	465	377	377	534	421	455.5
1456783	462	374	375	528	418	451.5
1456784	455	374	374	517	414.5	445.5
1456785	449	371	366	510	410	438
1456786	448	370	363	503	409	433
1456787	439	365	352	495	402	423.5
1456788	436	359	351	492	397.5	421.5
1456789	432	356	349	492	394	420.5
1456790	432	349	344	491	390.5	417.5
1456791	429	343	339	490	386	414.5
1456792	430	341	335	483	385.5	409
1456793	427	336	337	480	381.5	408.5
1456794	419	334	331	477	376.5	404
1456795	415	327	330	470	371	400
1456796	410	321	325	461	365.5	393
1456797	406	317	314	452	361.5	383
1456798	397	313	314	449	355	381.5
1456799	393	308	308	441	350.5	374.5
1456800	389	305	307	438	347	372.5
1456801	384	306	307	442	345	374.5
1456802	384	306	307	436	345	371.5
1456803	380	308	304	436	344	370
1456804	374	309	299	432	341.5	365.5
1456805	370	307	296	424	338.5	360
1456806	364	309	294	420	336.5	357
1456807	365	311	295	417	338	356
1456808	363	311	293	414	337	353.5
1456809	362	309	292	411	335.5	351.5
1456810	359	306	292	409	332.5	350.5
1456811	353	303	285	406	328	345.5
1456812	347	297	285	394	322	339.5
1456813	348	297	284	399	322.5	341.5
1456814	342	296	280	393	319	336.5
1456815	337	294	282	389	315.5	335.5
1456816	334	294	280	384	314	332
1456817	333	290	277	379	311.5	328
1456818	330	289	274	376	309.5	325
1456819	322	286	275	367	304	321
1456820	327	286	274	356	306.5	315
1456821	325	286	280	355	305.5	317.5
1456822	321	285	272	351	303	311.5
1456823	325	281	268	351	303	309.5
1456824	317	273	267	348	295	307.5
1456825	321	274	273	344	297.5	308.5
1456826	322	267	275	345	294.5	310
1456827	323	262	276	341	292.5	308.5
1456828	316	263	275	337	289.5	306
1456829	315	261	277	340	288	308.5
1456830	313	255	273	338	284	305.5
1456831	311	255	273	338	283	305.5
1456832	313	254	273	337	283.5	305
1456833	307	248	266	335	277.5	300.5
1456834	299	243	265	331	271	298
1456835	292	241	254	321	266.5	287.5
1456836	286	245	251	317	265.5	284
1456837	278	239	249	315	258.5	282
1456838	279	239	245	316	259	280.5
1456839	272	242	244	312	257	278
1456840	270	241	244	308	255.5	276
1456841	265	234	245	308	249.5	276.5
1456842	264	233	245	312	248.5	278.5
1456843	266	234	244	309	250	276.5
1456844	267	236	241	306	251.5	273.5
1456845	265	238	239	306	251.5	272.5
1456846	261	235	240	303	248	271.5
1456847	262	237	241	295	249.5	268
1456848	261	233	241	296	247	268.5
1456849	260	232	240	296	246	268
1456850	257	233	244	296	245	270
1456851	253	232	242	293	242.5	267.5
1456852	249	229	240	290	239	265
1456853	247	232	237	282	239.5	259.5
1456854	247	231	233	281	239	257
1456855	245	232	233	283	238.5	258
1456856	246	231	231	285	238.5	258
1456857	243	231	234	281	237	257.5
1456858	243	237	233	278	240	255.5
1456859	242	234	233	276	238	254.5
1456860	240	229	234	274	234.5	254
1456861	239	222	231	271	230.5	251
1456862	236	223	231	268	229.5	249.5
1456863	236	223	231	270	229.5	250.5
1456864	231	228	231	266	229.5	248.5
1456865	226	226	231	260	226	245.5
1456866	225	223	231	260	224	245.5
1456867	224	220	230	258	222	244
1456868	219	219	226	255	219	240.5
1456869	218	215	224	247	216.5	235.5
1456870	220	214	220	249	217	234.5
1456871	215	216	222	246	215.5	234
1456872	215	214	220	248	214.5	234
1456873	212	220	215	245	216	230
1456874	212	222	215	245	217	230
1456875	211	216	211	246	213.5	228.5
1456876	210	216	212	238	213	225
1456877	207	221	212	237	214	224.5
1456878	207	220	211	239	213.5	225
1456879	210	221	212	238	215.5	225
1456880	208	222	211	238	215	224.5
1456881	211	218	209	239	214.5	224
1456882	215	217	207	239	216	223
1456883	215	216	205	240	215.5	222.5
1456884	217	218	204	236	217.5	220
1456885	221	218	205	238	219.5	221.5
1456886	222	216	204	237	219	220.5
1456887	225	216	203	236	220.5	219.5
1456888	229	219	205	237	224	221
1456889	235	223	207	236	229	221.5
1456890	237	225	206	234	231	220
1456891	240	224	207	233	232	220
1456892	240	223	206	234	231.5	220
1456893	242	224	201	234	233	217.5
1456894	241	223	197	236	232	216.5
1456895	240	223	196	233	231.5	214.5
1456896	241	224	193	231	232.5	212
1456897	237	223	194	233	230	213.5
1456898	239	224	192	229	231.5	210.5
1456899	242	226	191	233	234	212
1456900	242	224	191	235	233	213
1456901	242	220	189	229	231	209
1456902	242	216	187	229	229	208
1456903	242	213	185	228	227.5	206.5
1456904	242	214	188	224	228	206
1456905	244	210	186	220	227	203
1456906	243	208	187	219	225.5	203
1456907	238	201	184	219	219.5	201.5
1456908	237	200	182	216	218.5	199
1456909	236	198	182	216	217	199
1456910	231	200	181	211	215.5	196
1456911	230	196	177	211	213	194
1456912	227	193	175	208	210	191.5
1456913	224	191	173	206	207.5	189.5
1456914	222	190	174	205	206	189.5
1456915	223	188	170	207	205.5	188.5
1456916	220	187	166	205	203.5	185.5
1456917	219	187	160	204	203	182
1456918	217	184	161	203	200.5	182
1456919	213	179	159	202	196	180.5
1456920	206	179	156	201	192.5	178.5
1456921	205	179	150	199	192	174.5
1456922	202	174	151	199	188	175
1456923	196	169	149	196	182.5	172.5
1456924	197	169	142	197	183	169.5
1456925	191	167	138	195	179	166.5
1456926	188	166	136	193	177	164.5
1456927	187	166	135	192	176.5	163.5
1456928	185	163	133	185	174	159
1456929	184	157	131	182	170.5	156.5
1456930	180	157	127	180	168.5	153.5
1456931	178	157	127	180	167.5	153.5
1456932	175	158	126	176	166.5	151
1456933	176	157	128	174	166.5	151
1456934	175	156	128	173	165.5	150.5
1456935	173	154	127	172	163.5	149.5
1456936	173	154	127	172	163.5	149.5
1456937	173	151	123	168	162	145.5
1456938	170	149	123	162	159.5	142.5
1456939	170	148	121	161	159	141
1456940	172	146	120	163	159	141.5
1456941	173	144	116	158	158.5	137
1456942	171	143	115	152	157	133.5
1456943	167	142	116	151	154.5	133.5
1456944	165	139	115	149	152	132
1456945	164	135	115	145	149.5	130
1456946	166	135	114	144	150.5	129
1456947	163	135	111	144	149	127.5
1456948	162	135	111	140	148.5	125.5
1456949	163	135	112	139	149	125.5
1456950	163	135	107	135	149	121
1456951	166	134	105	135	150	120
1456952	167	138	105	139	152.5	122
1456953	166	134	105	140	150	122.5
1456954	168	132	104	138	150	121
1456955	170	131	105	138	150.5	121.5
1456956	168	133	104	137	150.5	120.5
1456957	164	128	101	136	146	118.5
1456958	160	120	100	135	140	117.5
1456959	156	119	98	133	137.5	115.5
1456960	155	119	97	132	137	114.5
1456961	153	118	95	132	135.5	113.5
1456962	154	115	92	131	134.5	111.5
1456963	154	114	91	128	134	109.5
1456964	151	109	91	128	130	109.5
1456965	150	108	89	128	129	108.5
1456966	150	109	87	126	129.5	106.5
1456967	149	108	85	127	128.5	106
1456968	148	108	84	125	128	104.5
1456969	147	109	81	124	128	102.5
1456970	145	106	81	121	125.5	101
1456971	144	102	78	120	123	99
1456972	144	101	78	118	122.5	98
1456973	140	98	78	118	119	98
1456974	139	95	78	118	117	98
1456975	138	92	77	115	115	96
1456976	138	90	75	113	114	94
1456977	136	87	75	111	111.5	93
1456978	134	88	74	109	111	91.5
1456979	129	87	73	109	108	91
1456980	129	88	71	108	108.5	89.5
1456981	121	88	68	108	104.5	88
1456982	118	88	67	105	103	86
1456983	117	85	65	105	101	85
1456984	114	82	63	105	98	84
1456985	111	81	61	103	96	82
1456986	108	80	60	100	94	80
1456987	105	78	61	100	91.5	80.5
1456988	102	75	59	99	88.5	79
1456989	98	70	57	98	84	77.5
1456990	95	68	57	97	81.5	77
1456991	89	69	58	98	79	78
1456992	90	71	60	97	80.5	78.5
1456993	87	70	60	96	78.5	78
1456994	85	68	60	93	76.5	76.5
1456995	85	67	59	93	76	76
1456996	83	66	59	92	74.5	75.5
1456997	82	67	58	91	74.5	74.5
1456998	84	66	55	91	75	73
1456999	84	64	54	87	74	70.5
1457000	86	64	54	83	75	68.5
1457001	87	66	54	84	76.5	69
1457002	87	67	55	82	77	68.5
1457003	88	67	56	82	77.5	69
1457004	92	68	53	81	80	67
1457005	89	72	52	83	80.5	67.5
1457006	88	75	52	84	81.5	68
1457007	86	75	54	82	80.5	68
1457008	85	78	53	81	81.5	67
1457009	84	82	52	78	83	65
1457010	84	80	53	78	82	65.5
1457011	83	80	53	76	81.5	64.5
1457012	84	82	53	77	83	65
1457013	84	82	54	75	83	64.5
1457014	84	82	54	76	83	65
1457015	83	83	54	74	83	64
1457016	82	82	55	76	82	65.5
1457017	82	86	56	77	84	66.5
1457018	83	86	57	76	84.5	66.5
1457019	82	87	55	75	84.5	65
1457020	82	89	54	75	85.5	64.5
1457021	82	90	55	73	86	64
1457022	84	92	54	72	88	63
1457023	83	93	53	72	88	62.5
1457024	82	94	53	69	88	61
1457025	82	92	51	70	87	60.5
1457026	80	92	51	69	86	60
1457027	79	90	50	66	84.5	58
1457028	81	91	51	67	86	59
1457029	81	92	50	66	86.5	58
1457030	82	91	50	66	86.5	58
1457031	84	91	50	66	87.5	58
1457032	85	92	50	66	88.5	58
1457033	84	93	50	66	88.5	58
1457034	84	92	49	67	88	58
1457035	84	92	49	67	88	58
1457036	84	90	49	67	87	58
1457037	84	90	49	69	87	59
1457038	84	90	49	69	87	59
1457039	84	85	50	70	84.5	60
1457040	83	85	49	69	84	59
1457041	80	87	50	69	83.5	59.5
1457042	80	87	48	69	83.5	58.5
1457043	79	86	46	69	82.5	57.5
1457044	82	86	47	69	84	58
1457045	81	87	47	68	84	57.5
1457046	79	87	47	69	83	58
1457047	78	86	47	68	82	57.5
1457048	80	89	47	68	84.5	57.5
1457049	81	88	46	65	84.5	55.5
1457050	85	93	46	64	89	55
1457051	82	96	47	65	89	56
1457052	80	95	47	61	87.5	54
1457053	81	95	46	58	88	52
1457054	75	93	45	58	84	51.5
1457055	73	93	44	56	83	50
1457056	73	91	43	54	82	48.5
1457057	73	91	42	52	82	47
1457058	73	91	42	51	82	46.5
1457059	72	92	42	51	82	46.5
1457060	72	92	42	51	82	46.5
1457061	72	92	42	54	82	48
1457062	71	92	42	54	81.5	48
1457063	69	92	42	54	80.5	48
1457064	69	90	42	53	79.5	47.5
1457065	69	90	42	53	79.5	47.5
1457066	69	89	42	56	79	49
1457067	69	89	42	55	79	48.5
1457068	69	89	43	54	79	48.5
1457069	69	88	44	54	78.5	49
1457070	67	88	44	54	77.5	49
1457071	67	88	45	54	77.5	49.5
1457072	66	88	45	54	77	49.5
1457073	67	88	45	53	77.5	49
1457074	66	88	47	52	77	49.5
1457075	65	88	47	52	76.5	49.5
1457076	66	88	47	53	77	50
1457077	67	87	47	53	77	50
1457078	68	86	47	51	77	49
1457079	68	85	47	50	76.5	48.5
1457080	68	83	47	50	75.5	48.5
1457081	68	83	47	48	75.5	47.5
1457082	66	83	47	49	74.5	48
1457083	66	84	46	48	75	47
1457084	66	84	46	48	75	47
1457085	64	84	46	47	74	46.5
1457086	64	84	46	47	74	46.5
1457087	64	84	45	46	74	45.5
1457088	64	83	44	44	73.5	44
1457089	61	84	44	47	72.5	45.5
1457090	61	84	45	48	72.5	46.5
1457091	61	83	42	46	72	44
1457092	58	80	40	46	69	43
1457093	58	80	40	47	69	43.5
1457094	59	80	42	46	69.5	44
1457095	59	79	42	46	69	44
1457096	59	78	42	46	68.5	44
1457097	57	77	41	45	67	43
1457098	53	77	42	45	65	43.5
1457099	52	76	42	44	64	43
1457100	50	75	41	44	62.5	42.5
1457101	49	74	40	43	61.5	41.5
1457102	49	73	39	43	61	41
1457103	48	75	38	44	61.5	41
1457104	46	72	41	44	59	42.5
1457105	48	68	41	42	58	41.5
1457106	49	65	39	43	57	41
1457107	49	66	37	42	57.5	39.5
1457108	48	62	37	43	55	40
1457109	48	58	37	43	53	40
1457110	48	58	35	42	53	38.5
1457111	48	58	35	42	53	38.5
1457112	47	56	35	41	51.5	38
1457113	46	57	34	40	51.5	37
1457114	47	57	33	39	52	36
1457115	47	56	32	39	51.5	35.5
1457116	47	56	31	36	51.5	33.5
1457117	49	52	31	35	50.5	33
1457118	47	52	30	37	49.5	33.5
1457119	47	51	30	37	49	33.5
1457120	45	47	30	37	46	33.5
1457121	44	44	29	38	44	33.5
1457122	42	42	29	37	42	33
1457123	42	42	29	38	42	33.5
1457124	42	41	29	38	41.5	33.5
1457125	39	41	29	36	40	32.5
1457126	40	40	28	36	40	32
1457127	40	40	28	36	40	32
1457128	39	39	28	36	39	32
1457129	39	38	28	35	38.5	31.5
1457130	38	37	29	35	37.5	32
1457131	35	36	28	34	35.5	31
1457132	34	34	28	34	34	31
1457133	34	33	26	34	33.5	30
1457134	34	33	27	33	33.5	30
1457135	34	33	27	33	33.5	30
1457136	34	33	27	33	33.5	30
1457137	34	33	27	32	33.5	29.5
1457138	34	36	25	32	35	28.5
1457139	33	36	25	32	34.5	28.5
1457140	32	36	25	31	34	28
1457141	33	35	24	31	34	27.5
1457142	35	35	24	31	35	27.5
1457143	35	35	24	31	35	27.5
1457144	33	34	23	32	33.5	27.5
1457145	33	33	22	32	33	27
1457146	33	32	22	31	32.5	26.5
1457147	33	32	24	31	32.5	27.5
1457148	31	28	23	31	29.5	27
1457149	29	28	23	31	28.5	27
1457150	25	23	23	32	24	27.5
1457151	25	20	22	31	22.5	26.5
1457152	25	17	21	31	21	26
1457153	22	17	21	31	19.5	26
1457154	22	17	21	31	19.5	26
1457155	22	17	21	31	19.5	26
1457156	22	16	21	32	19	26.5
1457157	22	16	21	32	19	26.5
1457158	23	16	22	32	19.5	27
1457159	24	16	24	32	20	28
1457160	24	15	24	32	19.5	28
1457161	25	15	24	30	20	27
1457162	25	15	24	30	20	27
1457163	25	15	24	30	20	27
1457164	25	15	24	30	20	27
1457165	26	15	24	30	20.5	27
1457166	27	15	24	27	21	25.5
1457167	27	15	25	26	21	25.5
1457168	27	16	24	26	21.5	25
1457169	27	16	23	26	21.5	24.5
1457170	27	16	23	26	21.5	24.5
1457171	27	16	22	25	21.5	23.5
1457172	27	16	22	25	21.5	23.5
1457173	26	17	22	27	21.5	24.5
1457174	26	17	20	27	21.5	23.5
1457175	26	17	20	26	21.5	23
1457176	26	18	20	25	22	22.5
1457177	25	17	19	25	21	22
1457178	24	17	19	25	20.5	22
1457179	24	18	20	28	21	24
1457180	24	18	21	29	21	25
1457181	24	18	23	29	21	26
1457182	24	18	24	28	21	26
1457183	25	18	24	27	21.5	25.5
1457184	26	18	24	27	22	25.5
1457185	26	19	24	26	22.5	25
1457186	26	19	24	27	22.5	25.5
1457187	26	19	24	27	22.5	25.5
1457188	27	19	24	27	23	25.5
1457189	27	18	23	24	22.5	23.5
1457190	27	18	22	23	22.5	22.5
1457191	27	18	22	23	22.5	22.5
1457192	27	18	21	23	22.5	22
1457193	27	18	21	22	22.5	21.5
1457194	26	18	19	22	22	20.5
1457195	26	18	19	22	22	20.5
1457196	26	18	19	22	22	20.5
1457197	26	18	19	22	22	20.5
1457198	26	18	18	22	22	20
1457199	26	18	18	22	22	20
1457200	26	18	18	22	22	20
1457201	26	17	18	23	21.5	20.5
1457202	25	17	18	23	21	20.5
1457203	25	15	18	22	20	20
1457204	22	14	15	22	18	18.5
1457205	20	14	15	22	17	18.5
1457206	18	14	15	20	16	17.5
1457207	18	14	15	20	16	17.5
1457208	19	14	15	19	16.5	17
1457209	19	14	15	19	16.5	17
1457210	19	14	15	20	16.5	17.5
1457211	19	15	16	20	17	18
1457212	17	15	16	19	16	17.5
1457213	19	14	16	19	16.5	17.5
1457214	18	14	16	19	16	17.5
1457215	19	14	16	19	16.5	17.5
1457216	19	14	16	20	16.5	18
1457217	19	15	15	20	17	17.5
1457218	19	15	15	18	17	16.5
1457219	19	15	15	18	17	16.5
1457220	19	15	15	18	17	16.5
1457221	19	16	15	17	17.5	16
1457222	19	16	15	17	17.5	16
1457223	19	16	15	17	17.5	16
1457224	20	16	16	17	18	16.5
1457225	20	16	16	18	18	17
1457226	20	16	16	17	18	16.5
1457227	22	16	16	17	19	16.5
1457228	22	16	15	17	19	16
1457229	22	16	15	17	19	16
1457230	22	16	14	17	19	15.5
1457231	22	16	14	17	19	15.5
1457232	24	16	15	18	20	16.5
1457233	27	17	15	19	22	17
1457234	29	17	15	19	23	17
1457235	30	17	15	19	23.5	17
1457236	30	17	15	19	23.5	17
1457237	30	16	15	18	23	16.5
1457238	30	14	15	18	22	16.5
1457239	32	14	15	17	23	16
1457240	32	14	15	17	23	16
1457241	31	13	15	17	22	16
1457242	29	13	15	17	21	16
1457243	29	12	15	17	20.5	16
1457244	28	12	15	16	20	15.5
1457245	28	12	15	16	20	15.5
1457246	27	12	15	16	19.5	15.5
1457247	27	12	13	16	19.5	14.5
1457248	27	12	13	16	19.5	14.5
1457249	27	12	13	16	19.5	14.5
1457250	28	12	13	15	20	14
1457251	28	12	13	15	20	14
1457252	28	12	13	15	20	14
1457253	29	14	13	16	21.5	14.5
1457254	29	14	13	16	21.5	14.5
1457255	29	14	13	19	21.5	16
1457256	28	14	13	18	21	15.5
1457257	28	14	13	18	21	15.5
1457258	27	14	12	18	20.5	15
1457259	26	14	10	18	20	14
1457260	26	14	10	18	20	14
1457261	25	14	10	17	19.5	13.5
1457262	25	15	10	17	20	13.5
1457263	25	15	10	17	20	13.5
1457264	25	15	10	17	20	13.5
1457265	24	15	10	17	19.5	13.5
1457266	24	15	10	17	19.5	13.5
1457267	25	15	9	18	20	13.5
1457268	25	14	9	18	19.5	13.5
1457269	25	15	9	18	20	13.5
1457270	26	15	9	18	20.5	13.5
1457271	26	15	9	18	20.5	13.5
1457272	26	16	9	18	21	13.5
1457273	27	16	9	16	21.5	12.5
1457274	28	17	9	16	22.5	12.5
1457275	29	17	9	16	23	12.5
1457276	29	16	9	16	22.5	12.5
1457277	29	16	9	16	22.5	12.5
1457278	30	16	9	16	23	12.5
1457279	30	16	8	15	23	11.5
1457280	30	16	7	15	23	11
1457281	30	16	5	15	23	10
1457282	30	16	4	15	23	9.5
1457283	29	15	4	15	22	9.5
1457284	28	15	4	15	21.5	9.5
1457285	28	14	4	15	21	9.5
1457286	28	14	4	14	21	9
1457287	28	14	4	14	21	9
1457288	27	14	4	14	20.5	9
1457289	27	14	4	14	20.5	9
1457290	27	14	4	14	20.5	9
1457291	27	14	4	15	20.5	9.5
1457292	27	14	5	15	20.5	10
1457293	27	14	5	15	20.5	10
1457294	27	14	5	15	20.5	10
1457295	27	15	5	15	21	10
1457296	27	15	5	15	21	10
1457297	27	15	5	15	21	10
1457298	28	15	5	15	21.5	10
1457299	28	15	5	15	21.5	10
1457300	28	16	8	15	22	11.5
1457301	28	16	8	14	22	11
1457302	28	16	8	14	22	11
1457303	28	16	8	14	22	11
1457304	28	16	8	14	22	11
1457305	28	17	8	14	22.5	11
1457306	28	17	8	14	22.5	11
1457307	29	17	8	14	23	11
1457308	28	17	8	14	22.5	11
1457309	28	17	8	14	22.5	11
1457310	28	17	8	13	22.5	10.5
1457311	29	16	7	13	22.5	10
1457312	29	16	9	13	22.5	11
1457313	30	19	9	13	24.5	11
1457314	30	19	9	13	24.5	11
1457315	29	19	9	14	24	11.5
1457316	30	19	9	14	24.5	11.5
1457317	30	18	9	14	24	11.5
1457318	28	18	9	14	23	11.5
1457319	28	18	9	14	23	11.5
1457320	28	19	9	14	23.5	11.5
1457321	28	18	9	14	23	11.5
1457322	28	18	9	14	23	11.5
1457323	28	17	9	13	22.5	11
1457324	27	17	8	13	22	10.5
1457325	27	17	8	12	22	10
1457326	27	17	8	12	22	10
1457327	25	17	8	12	21	10
1457328	25	17	8	12	21	10
1457329	25	17	8	12	21	10
1457330	25	17	8	12	21	10
1457331	25	18	8	12	21.5	10
1457332	23	18	7	11	20.5	9
1457333	20	17	7	10	18.5	8.5
1457334	18	17	6	10	17.5	8
1457335	17	17	6	10	17	8
1457336	17	18	6	10	17.5	8
1457337	17	18	6	10	17.5	8
1457338	18	19	6	10	18.5	8
1457339	16	19	6	10	17.5	8
1457340	17	19	6	10	18	8
1457341	17	19	6	10	18	8
1457342	18	20	6	10	19	8
1457343	18	20	6	10	19	8
1457344	18	20	6	10	19	8
1457345	18	21	6	10	19.5	8
1457346	18	21	6	10	19.5	8
1457347	18	21	6	10	19.5	8
1457348	18	21	6	10	19.5	8
1457349	18	21	6	10	19.5	8
1457350	17	21	6	10	19	8
1457351	17	21	6	10	19	8
1457352	17	21	6	10	19	8
1457353	16	19	6	9	17.5	7.5
1457354	16	19	6	9	17.5	7.5
1457355	16	19	6	6	17.5	6
1457356	16	19	6	6	17.5	6
1457357	16	19	6	6	17.5	6
1457358	16	20	6	6	18	6
1457359	16	20	6	6	18	6
1457360	16	20	7	6	18	6.5
1457361	16	20	7	6	18	6.5
1457362	16	19	7	6	17.5	6.5
1457363	17	20	7	6	18.5	6.5
1457364	17	20	7	6	18.5	6.5
1457365	17	20	7	6	18.5	6.5
1457366	16	21	7	6	18.5	6.5
1457367	15	21	7	6	18	6.5
1457368	15	22	7	6	18.5	6.5
1457369	15	21	7	6	18	6.5
1457370	14	20	7	6	17	6.5
1457371	14	20	7	6	17	6.5
1457372	14	19	7	6	16.5	6.5
1457373	13	20	8	6	16.5	7
1457374	12	19	8	6	15.5	7
1457375	11	19	8	6	15	7
1457376	11	19	8	6	15	7
1457377	11	18	8	6	14.5	7
1457378	10	18	8	6	14	7
1457379	10	18	8	4	14	6
1457380	10	18	8	3	14	5.5
1457381	10	18	8	3	14	5.5
1457382	10	18	8	3	14	5.5
1457383	10	18	9	3	14	6
1457384	10	18	9	3	14	6
1457385	10	18	9	3	14	6
1457386	11	18	9	3	14.5	6
1457387	11	18	9	3	14.5	6
1457388	11	18	9	3	14.5	6
1457389	11	18	9	3	14.5	6
1457390	11	18	9	3	14.5	6
1457391	11	18	9	2	14.5	5.5
1457392	11	18	8	2	14.5	5
1457393	11	18	8	2	14.5	5
1457394	11	18	8	2	14.5	5
1457395	12	17	8	2	14.5	5
1457396	12	17	8	2	14.5	5
1457397	12	17	8	2	14.5	5
1457398	11	17	8	2	14	5
1457399	11	17	8	2	14	5
1457400	11	16	5	2	13.5	3.5
1457401	11	16	5	2	13.5	3.5
1457402	11	16	5	2	13.5	3.5
1457403	11	16	5	2	13.5	3.5
1457404	11	16	5	2	13.5	3.5
1457405	12	16	5	2	14	3.5
1457406	12	16	5	3	14	4
1457407	11	15	5	3	13	4
1457408	11	15	5	3	13	4
1457409	11	15	5	3	13	4
1457410	11	15	5	4	13	4.5
1457411	10	15	6	4	12.5	5
1457412	10	15	6	4	12.5	5
1457413	9	12	6	5	10.5	5.5
1457414	9	13	6	5	11	5.5
1457415	9	13	6	4	11	5
1457416	8	13	6	4	10.5	5
1457417	8	13	6	4	10.5	5
1457418	8	13	6	4	10.5	5
1457419	8	13	6	4	10.5	5
1457420	8	12	6	4	10	5
1457421	8	12	6	4	10	5
1457422	8	12	6	4	10	5
1457423	8	12	6	6	10	6
1457424	8	12	6	6	10	6
1457425	8	12	6	6	10	6
1457426	7	12	6	6	9.5	6
1457427	7	12	6	6	9.5	6
1457428	7	12	6	6	9.5	6
1457429	7	12	7	6	9.5	6.5
1457430	7	12	7	6	9.5	6.5
1457431	7	11	7	6	9	6.5
1457432	7	11	7	6	9	6.5
1457433	7	11	7	6	9	6.5
1457434	7	11	7	6	9	6.5
1457435	7	11	7	6	9	6.5
1457436	7	10	7	6	8.5	6.5
1457437	7	11	7	6	9	6.5
1457438	6	10	7	6	8	6.5
1457439	6	10	7	6	8	6.5
1457440	5	10	7	6	7.5	6.5
1457441	5	10	7	6	7.5	6.5
1457442	4	9	7	6	6.5	6.5
1457443	4	9	7	7	6.5	7
1457444	4	9	7	7	6.5	7
1457445	4	8	7	7	6	7
1457446	4	8	7	7	6	7
1457447	4	8	7	7	6	7
1457448	4	8	7	7	6	7
1457449	4	10	7	7	7	7
1457450	6	10	7	7	8	7
1457451	6	10	7	7	8	7
1457452	6	10	7	7	8	7
1457453	6	10	7	7	8	7
1457454	6	10	7	7	8	7
1457455	6	11	7	7	8.5	7
1457456	6	11	7	7	8.5	7
1457457	6	12	8	7	9	7.5
1457458	6	11	8	7	8.5	7.5
1457459	6	11	8	7	8.5	7.5
1457460	6	11	7	7	8.5	7
1457461	6	11	7	7	8.5	7
1457462	6	11	7	7	8.5	7
1457463	5	10	7	7	7.5	7
1457464	5	10	8	7	7.5	7.5
1457465	5	10	8	7	7.5	7.5
1457466	5	9	8	6	7	7
1457467	5	10	9	6	7.5	7.5
1457468	5	9	9	6	7	7.5
1457469	5	9	9	6	7	7.5
1457470	7	10	9	6	8.5	7.5
1457471	7	10	9	7	8.5	8
1457472	7	10	9	7	8.5	8
1457473	7	9	8	7	8	7.5
1457474	7	10	8	7	8.5	7.5
1457475	7	10	8	7	8.5	7.5
1457476	7	10	8	7	8.5	7.5
1457477	7	10	8	7	8.5	7.5
1457478	8	10	8	7	9	7.5
1457479	8	11	8	7	9.5	7.5
1457480	8	11	8	7	9.5	7.5
1457481	8	12	8	8	10	8
1457482	8	13	8	8	10.5	8
1457483	8	13	7	8	10.5	7.5
1457484	8	13	7	8	10.5	7.5
1457485	8	13	7	8	10.5	7.5
1457486	8	13	7	8	10.5	7.5
1457487	8	13	7	8	10.5	7.5
1457488	8	13	7	8	10.5	7.5
1457489	8	13	7	8	10.5	7.5
1457490	8	13	8	8	10.5	8
1457491	8	12	9	8	10	8.5
1457492	8	12	9	8	10	8.5
1457493	8	13	9	8	10.5	8.5
1457494	8	13	9	8	10.5	8.5
1457495	8	13	9	8	10.5	8.5
1457496	8	13	9	8	10.5	8.5
1457497	8	13	9	8	10.5	8.5
1457498	8	13	9	8	10.5	8.5
1457499	8	13	9	8	10.5	8.5
1457500	8	13	9	8	10.5	8.5
1457501	8	13	9	8	10.5	8.5
1457502	8	13	9	8	10.5	8.5
1457503	8	13	9	8	10.5	8.5
1457504	8	13	9	8	10.5	8.5
1457505	7	12	9	8	9.5	8.5
1457506	7	12	9	7	9.5	8
1457507	7	12	9	7	9.5	8
1457508	7	12	9	7	9.5	8
1457509	7	12	9	7	9.5	8
1457510	7	12	9	6	9.5	7.5
1457511	7	12	8	6	9.5	7
1457512	7	12	6	6	9.5	6
1457513	7	12	5	5	9.5	5
1457514	7	11	5	5	9	5
1457515	7	11	5	5	9	5
1457516	7	11	5	5	9	5
1457517	7	11	5	5	9	5
1457518	7	11	5	5	9	5
1457519	7	11	5	5	9	5
1457520	7	11	5	5	9	5
1457521	7	11	5	5	9	5
1457522	7	11	5	5	9	5
1457523	7	11	5	3	9	4
1457524	10	11	5	3	10.5	4
1457525	10	11	5	3	10.5	4
1457526	10	11	5	3	10.5	4
1457527	10	11	5	3	10.5	4
1457528	10	11	5	3	10.5	4
1457529	10	11	5	3	10.5	4
1457530	10	11	5	3	10.5	4
1457531	10	11	5	3	10.5	4
1457532	10	11	5	3	10.5	4
1457533	10	11	5	3	10.5	4
1457534	10	11	5	3	10.5	4
1457535	10	11	5	3	10.5	4
1457536	10	11	5	3	10.5	4
1457537	10	10	5	3	10	4
1457538	10	10	5	3	10	4
1457539	10	10	5	3	10	4
1457540	10	10	5	3	10	4
1457541	10	10	5	3	10	4
1457542	10	10	5	3	10	4
1457543	10	10	5	2	10	3.5
1457544	10	11	5	2	10.5	3.5
1457545	10	11	5	2	10.5	3.5
1457546	10	11	5	2	10.5	3.5
1457547	10	11	5	2	10.5	3.5
1457548	10	11	5	2	10.5	3.5
1457549	10	9	5	2	9.5	3.5
1457550	9	9	5	2	9	3.5
1457551	9	10	5	2	9.5	3.5
1457552	9	10	5	2	9.5	3.5
1457553	9	10	5	2	9.5	3.5
1457554	9	10	5	2	9.5	3.5
1457555	9	9	5	2	9	3.5
1457556	9	9	5	2	9	3.5
1457557	9	9	4	2	9	3
1457558	9	9	4	2	9	3
1457559	9	9	4	2	9	3
1457560	9	9	4	2	9	3
1457561	9	9	4	2	9	3
1457562	9	9	4	2	9	3
1457563	9	9	4	2	9	3
1457564	9	9	3	2	9	2.5
1457565	9	9	3	2	9	2.5
1457566	9	9	3	2	9	2.5
1457567	9	8	2	2	8.5	2
1457568	10	8	2	2	9	2
1457569	10	8	2	2	9	2
1457570	8	7	2	2	7.5	2
1457571	8	7	2	1	7.5	1.5
1457572	8	7	2	1	7.5	1.5
1457573	8	7	2	1	7.5	1.5
1457574	8	7	2	1	7.5	1.5
1457575	8	7	2	1	7.5	1.5
1457576	8	7	2	1	7.5	1.5
1457577	8	7	2	1	7.5	1.5
1457578	7	9	2	1	8	1.5
1457579	7	8	2	1	7.5	1.5
1457580	7	7	2	1	7	1.5
1457581	8	7	2	0	7.5	1
1457582	8	6	2	0	7	1
1457583	8	6	2	0	7	1
1457584	9	6	2	0	7.5	1
1457585	9	6	2	0	7.5	1
1457586	8	6	2	0	7	1
1457587	8	6	2	0	7	1
1457588	8	6	2	0	7	1
1457589	8	6	2	0	7	1
1457590	8	6	1	0	7	0.5
1457591	8	6	1	0	7	0.5
1457592	8	6	1	0	7	0.5
1457593	8	6	1	0	7	0.5
1457594	9	6	1	0	7.5	0.5
1457595	8	6	1	0	7	0.5
1457596	8	6	1	0	7	0.5
1457597	8	6	1	0	7	0.5
1457598	8	6	1	0	7	0.5
1457599	8	6	1	0	7	0.5
1457600	8	6	1	0	7	0.5
1457601	8	6	1	0	7	0.5
1457602	8	6	1	0	7	0.5
1457603	8	7	1	0	7.5	0.5
1457604	8	7	1	0	7.5	0.5
1457605	8	7	1	0	7.5	0.5
1457606	8	8	1	0	8	0.5
1457607	8	10	1	0	9	0.5
1457608	8	10	1	0	9	0.5
1457609	8	10	1	0	9	0.5
1457610	8	10	1	0	9	0.5
1457611	8	10	1	0	9	0.5
1457612	9	10	1	0	9.5	0.5
1457613	9	10	1	0	9.5	0.5
1457614	9	10	1	0	9.5	0.5
1457615	10	10	3	0	10	1.5
1457616	10	10	3	0	10	1.5
1457617	10	10	3	0	10	1.5
1457618	10	10	3	0	10	1.5
1457619	10	10	3	0	10	1.5
1457620	10	10	3	0	10	1.5
1457621	10	10	3	0	10	1.5
1457622	10	10	3	0	10	1.5
1457623	10	10	3	0	10	1.5
1457624	7	10	3	0	8.5	1.5
1457625	7	10	3	0	8.5	1.5
1457626	7	10	3	0	8.5	1.5
1457627	7	10	3	0	8.5	1.5
1457628	7	10	3	0	8.5	1.5
1457629	7	10	3	0	8.5	1.5
1457630	7	10	4	0	8.5	2
1457631	7	10	4	0	8.5	2
1457632	7	10	4	0	8.5	2
1457633	7	10	4	0	8.5	2
1457634	7	10	4	0	8.5	2
1457635	7	10	4	0	8.5	2
1457636	7	11	4	0	9	2
1457637	7	11	5	0	9	2.5
1457638	7	12	5	0	9.5	2.5
1457639	7	12	5	0	9.5	2.5
1457640	7	12	5	0	9.5	2.5
1457641	7	12	5	0	9.5	2.5
1457642	7	12	5	1	9.5	3
1457643	7	12	5	1	9.5	3
1457644	7	11	5	1	9	3
1457645	7	11	5	1	9	3
1457646	7	11	5	1	9	3
1457647	7	11	5	1	9	3
1457648	7	11	5	1	9	3
1457649	7	11	5	1	9	3
1457650	6	11	5	1	8.5	3
1457651	6	10	5	2	8	3.5
1457652	6	10	5	2	8	3.5
1457653	6	10	5	2	8	3.5
1457654	6	10	6	2	8	4
1457655	6	10	6	2	8	4
1457656	6	10	6	3	8	4.5
1457657	7	9	6	3	8	4.5
1457658	7	11	6	3	9	4.5
1457659	7	11	6	3	9	4.5
1457660	7	11	6	3	9	4.5
1457661	7	11	6	3	9	4.5
1457662	7	12	6	3	9.5	4.5
1457663	7	12	6	3	9.5	4.5
1457664	7	13	6	3	10	4.5
1457665	7	13	6	3	10	4.5
1457666	7	13	6	3	10	4.5
1457667	7	13	6	3	10	4.5
1457668	6	13	6	3	9.5	4.5
1457669	6	13	7	3	9.5	5
1457670	6	13	7	4	9.5	5.5
1457671	6	13	7	4	9.5	5.5
1457672	6	13	7	4	9.5	5.5
1457673	6	13	7	4	9.5	5.5
1457674	7	12	7	4	9.5	5.5
1457675	7	12	8	4	9.5	6
1457676	7	13	8	4	10	6
1457677	7	13	8	4	10	6
1457678	8	11	8	4	9.5	6
1457679	8	11	8	4	9.5	6
1457680	8	12	8	4	10	6
1457681	7	12	8	4	9.5	6
1457682	7	12	8	4	9.5	6
1457683	7	12	7	4	9.5	5.5
1457684	6	13	7	4	9.5	5.5
1457685	6	13	7	4	9.5	5.5
1457686	6	13	7	4	9.5	5.5
1457687	9	14	7	4	11.5	5.5
1457688	9	14	7	4	11.5	5.5
1457689	10	14	7	4	12	5.5
1457690	10	14	7	4	12	5.5
1457691	10	14	7	4	12	5.5
1457692	10	14	7	4	12	5.5
1457693	10	14	7	4	12	5.5
1457694	9	14	7	4	11.5	5.5
1457695	9	14	8	4	11.5	6
1457696	9	14	8	4	11.5	6
1457697	9	14	8	4	11.5	6
1457698	9	14	8	4	11.5	6
1457699	9	14	8	4	11.5	6
1457700	9	14	8	4	11.5	6
1457701	9	14	8	4	11.5	6
1457702	9	14	8	4	11.5	6
1457703	9	13	8	4	11	6
1457704	9	13	8	4	11	6
1457705	9	14	8	4	11.5	6
1457706	9	13	8	4	11	6
1457707	9	11	8	4	10	6
1457708	9	12	8	4	10.5	6
1457709	9	12	8	4	10.5	6
1457710	9	12	8	4	10.5	6
1457711	9	12	8	4	10.5	6
1457712	8	12	8	4	10	6
1457713	8	12	8	4	10	6
1457714	9	12	9	4	10.5	6.5
1457715	8	12	7	4	10	5.5
1457716	8	12	7	4	10	5.5
1457717	8	12	7	4	10	5.5
1457718	8	12	7	4	10	5.5
1457719	9	12	7	4	10.5	5.5
1457720	9	12	7	4	10.5	5.5
1457721	9	12	7	4	10.5	5.5
1457722	9	13	7	4	11	5.5
1457723	9	13	7	4	11	5.5
1457724	9	13	7	4	11	5.5
1457725	9	13	7	4	11	5.5
1457726	9	13	7	4	11	5.5
1457727	9	13	7	4	11	5.5
1457728	9	13	7	4	11	5.5
1457729	9	13	7	4	11	5.5
1457730	9	13	6	4	11	5
1457731	9	13	6	4	11	5
1457732	9	13	6	4	11	5
1457733	9	13	6	4	11	5
1457734	9	13	6	4	11	5
1457735	9	13	5	4	11	4.5
1457736	9	12	5	4	10.5	4.5
1457737	9	12	5	4	10.5	4.5
1457738	9	12	5	4	10.5	4.5
1457739	9	12	5	4	10.5	4.5
1457740	9	13	5	4	11	4.5
1457741	9	13	5	4	11	4.5
1457742	9	13	5	3	11	4
1457743	9	13	5	3	11	4
1457744	9	14	5	3	11.5	4
1457745	9	14	5	3	11.5	4
1457746	9	14	5	4	11.5	4.5
1457747	9	14	5	4	11.5	4.5
1457748	9	14	5	4	11.5	4.5
1457749	9	14	5	4	11.5	4.5
1457750	9	14	5	4	11.5	4.5
1457751	9	14	5	3	11.5	4
1457752	10	15	6	3	12.5	4.5
1457753	10	15	6	3	12.5	4.5
1457754	10	15	5	3	12.5	4
1457755	11	15	5	3	13	4
1457756	12	15	5	4	13.5	4.5
1457757	12	15	5	4	13.5	4.5
1457758	12	14	5	4	13	4.5
1457759	12	14	5	4	13	4.5
1457760	13	15	5	5	14	5
1457761	13	15	5	7	14	6
1457762	13	14	5	7	13.5	6
1457763	13	14	5	7	13.5	6
1457764	13	13	5	7	13	6
1457765	13	13	5	7	13	6
1457766	13	13	5	7	13	6
1457767	13	13	5	7	13	6
1457768	13	13	5	7	13	6
1457769	14	13	4	7	13.5	5.5
1457770	14	13	4	6	13.5	5
1457771	14	13	4	6	13.5	5
1457772	14	13	4	6	13.5	5
1457773	14	13	4	6	13.5	5
1457774	13	13	4	6	13	5
1457775	13	13	3	6	13	4.5
1457776	13	13	3	6	13	4.5
1457777	13	16	3	6	14.5	4.5
1457778	12	17	3	6	14.5	4.5
1457779	12	18	5	6	15	5.5
1457780	12	19	5	6	15.5	5.5
1457781	12	19	5	6	15.5	5.5
1457782	12	19	5	6	15.5	5.5
1457783	12	19	5	6	15.5	5.5
1457784	12	18	5	6	15	5.5
1457785	12	18	5	6	15	5.5
1457786	12	18	5	6	15	5.5
1457787	9	17	5	6	13	5.5
1457788	9	17	5	6	13	5.5
1457789	8	17	5	6	12.5	5.5
1457790	8	17	5	6	12.5	5.5
1457791	8	17	5	6	12.5	5.5
1457792	8	17	5	6	12.5	5.5
1457793	8	17	5	6	12.5	5.5
1457794	9	17	6	6	13	6
1457795	10	17	6	8	13.5	7
1457796	10	17	6	8	13.5	7
1457797	10	17	6	8	13.5	7
1457798	10	17	6	8	13.5	7
1457799	10	17	7	8	13.5	7.5
1457800	10	17	7	8	13.5	7.5
1457801	10	17	7	8	13.5	7.5
1457802	11	17	7	8	14	7.5
1457803	14	20	7	8	17	7.5
1457804	14	20	7	8	17	7.5
1457805	14	19	7	8	16.5	7.5
1457806	14	19	7	8	16.5	7.5
1457807	14	20	7	8	17	7.5
1457808	14	19	7	9	16.5	8
1457809	14	19	7	9	16.5	8
1457810	14	19	7	9	16.5	8
1457811	14	19	7	9	16.5	8
1457812	16	19	7	9	17.5	8
1457813	19	21	8	9	20	8.5
1457814	21	23	7	9	22	8
1457815	22	24	8	9	23	8.5
1457816	26	24	9	13	25	11
1457817	29	26	9	14	27.5	11.5
1457818	29	26	9	14	27.5	11.5
1457819	29	27	9	14	28	11.5
1457820	29	28	10	14	28.5	12
1457821	30	28	11	14	29	12.5
1457822	30	27	11	14	28.5	12.5
1457823	30	29	12	14	29.5	13
1457824	32	29	12	14	30.5	13
1457825	33	29	12	14	31	13
1457826	36	29	12	14	32.5	13
1457827	36	29	12	14	32.5	13
1457828	38	29	13	14	33.5	13.5
1457829	38	29	13	14	33.5	13.5
1457830	38	29	13	14	33.5	13.5
1457831	38	29	13	14	33.5	13.5
1457832	38	29	13	14	33.5	13.5
1457833	39	29	14	15	34	14.5
1457834	42	29	14	15	35.5	14.5
1457835	42	29	14	15	35.5	14.5
1457836	43	29	14	15	36	14.5
1457837	43	30	14	15	36.5	14.5
1457838	43	28	14	15	35.5	14.5
1457839	44	30	15	15	37	15
1457840	45	30	16	15	37.5	15.5
1457841	48	30	16	15	39	15.5
1457842	48	31	16	15	39.5	15.5
1457843	50	31	16	15	40.5	15.5
1457844	51	30	17	16	40.5	16.5
1457845	52	30	18	17	41	17.5
1457846	52	30	19	16	41	17.5
1457847	52	33	19	16	42.5	17.5
1457848	56	33	19	16	44.5	17.5
1457849	56	33	20	16	44.5	18
1457850	58	37	20	16	47.5	18
1457851	59	37	20	16	48	18
1457852	59	38	20	16	48.5	18
1457853	59	38	20	16	48.5	18
1457854	59	38	20	16	48.5	18
1457855	58	40	22	17	49	19.5
1457856	58	41	22	15	49.5	18.5
1457857	58	43	22	15	50.5	18.5
1457858	59	42	22	15	50.5	18.5
1457859	59	42	22	15	50.5	18.5
1457860	58	41	22	14	49.5	18
1457861	59	41	22	12	50	17
1457862	59	41	22	12	50	17
1457863	59	41	22	12	50	17
1457864	59	41	22	12	50	17
1457865	59	41	22	12	50	17
1457866	59	41	22	12	50	17
1457867	60	41	22	12	50.5	17
1457868	60	41	22	12	50.5	17
1457869	59	41	22	12	50	17
1457870	59	41	22	12	50	17
1457871	59	41	24	12	50	18
1457872	59	41	24	12	50	18
1457873	59	41	26	12	50	19
1457874	59	44	26	12	51.5	19
1457875	59	46	27	12	52.5	19.5
1457876	59	46	27	12	52.5	19.5
1457877	59	45	27	12	52	19.5
1457878	59	44	27	12	51.5	19.5
1457879	59	43	25	12	51	18.5
1457880	59	41	25	12	50	18.5
1457881	59	41	25	12	50	18.5
1457882	59	42	25	12	50.5	18.5
1457883	59	42	26	12	50.5	19
1457884	59	42	26	12	50.5	19
1457885	60	42	26	12	51	19
1457886	60	42	26	12	51	19
1457887	60	43	26	12	51.5	19
1457888	60	43	26	12	51.5	19
1457889	61	44	26	12	52.5	19
1457890	61	44	26	12	52.5	19
1457891	61	44	26	12	52.5	19
1457892	61	44	26	12	52.5	19
1457893	61	46	26	12	53.5	19
1457894	59	46	24	12	52.5	18
1457895	59	46	24	10	52.5	17
1457896	59	47	24	10	53	17
1457897	59	47	24	10	53	17
1457898	59	47	24	10	53	17
1457899	59	47	23	10	53	16.5
1457900	59	47	23	10	53	16.5
1457901	58	47	23	10	52.5	16.5
1457902	59	48	23	10	53.5	16.5
1457903	57	45	23	10	51	16.5
1457904	58	47	24	10	52.5	17
1457905	58	47	24	12	52.5	18
1457906	59	47	24	12	53	18
1457907	61	46	24	12	53.5	18
1457908	62	46	24	11	54	17.5
1457909	62	46	24	13	54	18.5
1457910	62	47	24	13	54.5	18.5
1457911	63	47	24	13	55	18.5
1457912	62	47	24	13	54.5	18.5
1457913	59	46	24	13	52.5	18.5
1457914	56	44	24	13	50	18.5
1457915	55	43	23	13	49	18
1457916	51	43	22	9	47	15.5
1457917	48	43	22	9	45.5	15.5
1457918	48	43	22	9	45.5	15.5
1457919	46	42	22	9	44	15.5
1457920	46	41	21	9	43.5	15
1457921	45	41	21	9	43	15
1457922	45	41	21	9	43	15
1457923	45	39	20	9	42	14.5
1457924	44	39	20	9	41.5	14.5
1457925	43	39	20	9	41	14.5
1457926	40	39	20	10	39.5	15
1457927	40	40	20	10	40	15
1457928	38	40	19	10	39	14.5
1457929	38	40	19	10	39	14.5
1457930	38	40	19	10	39	14.5
1457931	38	40	19	10	39	14.5
1457932	38	40	19	10	39	14.5
1457933	37	40	19	9	38.5	14
1457934	34	40	19	9	37	14
1457935	34	40	19	9	37	14
1457936	33	40	19	9	36.5	14
1457937	33	39	19	9	36	14
1457938	33	39	19	9	36	14
1457939	32	39	18	9	35.5	13.5
1457940	34	40	17	9	37	13
1457941	31	40	17	9	35.5	13
1457942	31	40	17	9	35.5	13
1457943	29	41	17	9	35	13
1457944	29	41	16	8	35	12
1457945	28	41	15	7	34.5	11
1457946	28	41	14	7	34.5	10.5
1457947	28	38	14	7	33	10.5
1457948	24	38	14	7	31	10.5
1457949	24	38	13	7	31	10
1457950	22	34	13	7	28	10
1457951	21	34	13	7	27.5	10
1457952	21	34	12	8	27.5	10
1457953	23	36	12	8	29.5	10
1457954	24	36	12	8	30	10
1457955	24	35	10	7	29.5	8.5
1457956	23	34	10	7	28.5	8.5
1457957	25	32	10	7	28.5	8.5
1457958	24	32	10	7	28	8.5
1457959	24	32	10	7	28	8.5
1457960	25	32	10	7	28.5	8.5
1457961	24	32	10	7	28	8.5
1457962	24	32	10	7	28	8.5
1457963	24	34	10	7	29	8.5
1457964	24	34	11	8	29	9.5
1457965	24	34	11	8	29	9.5
1457966	24	34	11	8	29	9.5
1457967	23	34	11	8	28.5	9.5
1457968	23	34	11	8	28.5	9.5
1457969	23	34	11	8	28.5	9.5
1457970	23	34	11	8	28.5	9.5
1457971	23	34	9	8	28.5	8.5
1457972	23	34	9	8	28.5	8.5
1457973	23	34	7	9	28.5	8
1457974	23	31	7	9	27	8
1457975	23	29	6	9	26	7.5
1457976	24	28	6	9	26	7.5
1457977	24	26	6	9	25	7.5
1457978	24	26	6	9	25	7.5
1457979	24	27	6	9	25.5	7.5
1457980	24	27	6	9	25.5	7.5
1457981	24	27	6	9	25.5	7.5
1457982	24	26	6	9	25	7.5
1457983	24	26	5	9	25	7
1457984	24	26	5	9	25	7
1457985	23	26	5	9	24.5	7
1457986	23	26	5	9	24.5	7
1457987	24	25	5	9	24.5	7
1457988	24	26	5	9	25	7
1457989	23	25	5	9	24	7
1457990	23	25	5	9	24	7
1457991	23	25	5	9	24	7
1457992	23	25	5	9	24	7
1457993	23	23	5	9	23	7
1457994	23	23	5	9	23	7
1457995	23	23	5	9	23	7
1457996	23	22	5	9	22.5	7
1457997	23	22	5	9	22.5	7
1457998	23	22	5	9	22.5	7
1457999	23	22	5	9	22.5	7
1458000	23	22	5	9	22.5	7
1458001	23	22	5	9	22.5	7
1458002	22	21	5	9	21.5	7
1458003	21	21	5	9	21	7
1458004	20	20	4	9	20	6.5
1458005	20	20	4	8	20	6
1458006	19	20	4	8	19.5	6
1458007	18	20	4	8	19	6
1458008	17	20	4	8	18.5	6
1458009	17	21	4	6	19	5
1458010	17	20	4	6	18.5	5
1458011	16	20	4	6	18	5
1458012	15	20	4	7	17.5	5.5
1458013	15	19	3	7	17	5
1458014	15	19	5	7	17	6
1458015	15	19	5	7	17	6
1458016	15	19	5	7	17	6
1458017	15	17	6	7	16	6.5
1458018	16	17	6	7	16.5	6.5
1458019	16	17	6	7	16.5	6.5
1458020	16	17	6	7	16.5	6.5
1458021	17	17	5	7	17	6
1458022	17	17	5	7	17	6
1458023	17	17	5	7	17	6
1458024	17	17	5	8	17	6.5
1458025	17	17	5	8	17	6.5
1458026	17	17	5	7	17	6
1458027	17	16	5	7	16.5	6
1458028	17	16	5	7	16.5	6
1458029	17	16	5	7	16.5	6
1458030	17	16	5	7	16.5	6
1458031	18	16	5	8	17	6.5
1458032	18	16	6	8	17	7
1458033	18	16	5	8	17	6.5
1458034	20	16	5	8	18	6.5
1458035	20	17	5	8	18.5	6.5
1458036	20	17	5	8	18.5	6.5
1458037	20	17	5	8	18.5	6.5
1458038	20	17	5	8	18.5	6.5
1458039	20	15	5	8	17.5	6.5
1458040	17	14	5	8	15.5	6.5
1458041	17	14	5	8	15.5	6.5
1458042	17	13	5	8	15	6.5
1458043	17	12	5	8	14.5	6.5
1458044	16	12	5	8	14	6.5
1458045	16	12	5	8	14	6.5
1458046	16	11	5	8	13.5	6.5
1458047	16	10	5	8	13	6.5
1458048	16	10	5	8	13	6.5
1458049	16	10	5	8	13	6.5
1458050	16	10	5	8	13	6.5
1458051	16	10	5	8	13	6.5
1458052	15	9	5	7	12	6
1458053	13	8	5	7	10.5	6
1458054	12	8	5	7	10	6
1458055	12	7	5	7	9.5	6
1458056	12	7	5	7	9.5	6
1458057	9	7	5	7	8	6
1458058	9	7	5	7	8	6
1458059	9	8	5	7	8.5	6
1458060	8	8	5	7	8	6
1458061	8	8	5	7	8	6
1458062	8	8	5	7	8	6
1458063	8	6	5	7	7	6
1458064	8	6	4	6	7	5
1458065	8	6	4	6	7	5
1458066	8	6	4	6	7	5
1458067	8	6	5	6	7	5.5
1458068	8	6	5	6	7	5.5
1458069	8	6	7	6	7	6.5
1458070	8	6	7	6	7	6.5
1458071	8	6	7	7	7	7
1458072	8	6	7	7	7	7
1458073	8	7	7	6	7.5	6.5
1458074	8	7	7	6	7.5	6.5
1458075	8	7	7	6	7.5	6.5
1458076	7	8	7	6	7.5	6.5
1458077	7	8	8	6	7.5	7
1458078	7	8	8	6	7.5	7
1458079	9	8	8	6	8.5	7
1458080	9	8	10	6	8.5	8
1458081	9	8	13	6	8.5	9.5
1458082	10	11	13	7	10.5	10
1458083	10	11	13	7	10.5	10
1458084	10	11	13	7	10.5	10
1458085	10	12	13	7	11	10
1458086	10	13	13	7	11.5	10
1458087	9	13	13	7	11	10
1458088	9	12	13	7	10.5	10
1458089	9	12	13	7	10.5	10
1458090	9	12	13	7	10.5	10
1458091	9	12	13	7	10.5	10
1458092	9	12	13	7	10.5	10
1458093	9	11	13	7	10	10
1458094	9	11	13	7	10	10
1458095	10	12	13	7	11	10
1458096	10	12	13	7	11	10
1458097	11	12	13	7	11.5	10
1458098	11	12	13	7	11.5	10
1458099	12	13	13	7	12.5	10
1458100	12	13	13	7	12.5	10
1458101	12	13	13	7	12.5	10
1458102	12	15	13	8	13.5	10.5
1458103	12	15	13	8	13.5	10.5
1458104	12	15	13	8	13.5	10.5
1458105	12	16	13	7	14	10
1458106	12	17	13	7	14.5	10
1458107	11	17	13	7	14	10
1458108	11	19	13	7	15	10
1458109	11	18	13	7	14.5	10
1458110	11	18	13	7	14.5	10
1458111	12	18	13	7	15	10
1458112	12	18	13	7	15	10
1458113	12	18	13	8	15	10.5
1458114	13	18	11	9	15.5	10
1458115	14	19	11	8	16.5	9.5
1458116	15	19	11	8	17	9.5
1458117	15	20	10	7	17.5	8.5
1458118	14	20	10	7	17	8.5
1458119	14	20	10	7	17	8.5
1458120	14	20	10	7	17	8.5
1458121	13	20	10	7	16.5	8.5
1458122	13	20	10	8	16.5	9
1458123	13	20	10	8	16.5	9
1458124	13	20	10	8	16.5	9
1458125	13	22	10	8	17.5	9
1458126	13	22	10	8	17.5	9
1458127	14	22	10	8	18	9
1458128	14	22	10	8	18	9
1458129	14	22	10	8	18	9
1458130	14	22	10	8	18	9
1458131	11	22	10	7	16.5	8.5
1458132	11	22	9	7	16.5	8
1458133	11	22	9	7	16.5	8
1458134	11	22	9	7	16.5	8
1458135	13	21	9	7	17	8
1458136	14	22	9	7	18	8
1458137	14	23	9	7	18.5	8
1458138	14	23	9	7	18.5	8
1458139	14	23	9	7	18.5	8
1458140	14	23	9	7	18.5	8
1458141	14	23	9	9	18.5	9
1458142	15	23	9	9	19	9
1458143	15	24	9	9	19.5	9
1458144	15	24	9	9	19.5	9
1458145	15	24	9	9	19.5	9
1458146	15	24	9	9	19.5	9
1458147	15	24	9	9	19.5	9
1458148	15	24	9	9	19.5	9
1458149	15	24	9	9	19.5	9
1458150	15	24	10	9	19.5	9.5
1458151	15	24	10	9	19.5	9.5
1458152	15	24	10	9	19.5	9.5
1458153	15	24	10	9	19.5	9.5
1458154	15	24	10	9	19.5	9.5
1458155	15	24	10	9	19.5	9.5
1458156	15	24	10	9	19.5	9.5
1458157	17	24	11	9	20.5	10
1458158	17	24	11	9	20.5	10
1458159	17	23	11	9	20	10
1458160	17	23	11	9	20	10
1458161	18	25	11	9	21.5	10
1458162	18	25	11	10	21.5	10.5
1458163	18	25	11	10	21.5	10.5
1458164	18	25	11	12	21.5	11.5
1458165	18	25	11	12	21.5	11.5
1458166	18	26	11	12	22	11.5
1458167	18	26	10	12	22	11
1458168	18	26	10	12	22	11
1458169	18	26	8	12	22	10
1458170	18	26	8	12	22	10
1458171	18	26	8	11	22	9.5
1458172	18	26	8	11	22	9.5
1458173	18	25	8	11	21.5	9.5
1458174	18	25	8	11	21.5	9.5
1458175	18	25	8	11	21.5	9.5
1458176	18	24	8	11	21	9.5
1458177	18	24	7	11	21	9
1458178	18	24	7	11	21	9
1458179	16	23	7	11	19.5	9
1458180	16	23	5	11	19.5	8
1458181	16	23	2	11	19.5	6.5
1458182	15	20	2	10	17.5	6
1458183	15	20	2	11	17.5	6.5
1458184	15	20	2	13	17.5	7.5
1458185	15	19	2	13	17	7.5
1458186	15	19	2	13	17	7.5
1458187	15	19	2	13	17	7.5
1458188	15	21	2	13	18	7.5
1458189	15	23	3	13	19	8
1458190	16	23	3	13	19.5	8
1458191	16	23	3	13	19.5	8
1458192	16	23	3	13	19.5	8
1458193	16	23	3	13	19.5	8
1458194	16	23	3	13	19.5	8
1458195	15	23	3	14	19	8.5
1458196	15	24	3	13	19.5	8
1458197	14	24	4	14	19	9
1458198	14	24	4	14	19	9
1458199	13	23	4	14	18	9
1458200	13	25	4	14	19	9
1458201	15	25	4	15	20	9.5
1458202	15	23	4	15	19	9.5
1458203	15	24	4	15	19.5	9.5
1458204	19	24	4	15	21.5	9.5
1458205	20	24	4	15	22	9.5
1458206	25	25	6	15	25	10.5
1458207	25	25	6	15	25	10.5
1458208	26	23	6	15	24.5	10.5
1458209	28	23	7	15	25.5	11
1458210	29	23	7	15	26	11
1458211	29	23	7	15	26	11
1458212	30	23	7	15	26.5	11
1458213	31	23	7	14	27	10.5
1458214	31	24	7	13	27.5	10
1458215	30	24	7	14	27	10.5
1458216	29	24	7	14	26.5	10.5
1458217	29	23	7	14	26	10.5
1458218	29	23	7	14	26	10.5
1458219	29	23	8	14	26	11
1458220	29	23	8	14	26	11
1458221	29	23	8	14	26	11
1458222	29	23	8	13	26	10.5
1458223	29	23	8	13	26	10.5
1458224	29	24	8	13	26.5	10.5
1458225	29	22	8	13	25.5	10.5
1458226	29	22	8	13	25.5	10.5
1458227	28	23	8	13	25.5	10.5
1458228	28	23	8	13	25.5	10.5
1458229	30	23	8	13	26.5	10.5
1458230	30	23	8	13	26.5	10.5
1458231	30	23	8	13	26.5	10.5
1458232	31	23	8	13	27	10.5
1458233	31	24	8	13	27.5	10.5
1458234	31	24	8	13	27.5	10.5
1458235	29	24	8	13	26.5	10.5
1458236	28	23	8	13	25.5	10.5
1458237	28	23	9	13	25.5	11
1458238	28	23	9	13	25.5	11
1458239	28	24	9	13	26	11
1458240	29	24	9	13	26.5	11
1458241	29	24	9	12	26.5	10.5
1458242	28	24	9	12	26	10.5
1458243	30	23	10	12	26.5	11
1458244	31	25	10	12	28	11
1458245	35	25	11	12	30	11.5
1458246	36	25	11	12	30.5	11.5
1458247	36	25	11	12	30.5	11.5
1458248	37	25	11	12	31	11.5
1458249	37	25	11	12	31	11.5
1458250	37	25	10	12	31	11
1458251	37	25	10	12	31	11
1458252	38	25	10	12	31.5	11
1458253	38	25	12	12	31.5	12
1458254	39	25	12	12	32	12
1458255	39	25	12	12	32	12
1458256	39	25	12	12	32	12
1458257	37	25	11	15	31	13
1458258	37	25	11	15	31	13
1458259	37	25	11	15	31	13
1458260	37	25	11	16	31	13.5
1458261	36	23	11	16	29.5	13.5
1458262	36	23	11	15	29.5	13
1458263	36	23	11	15	29.5	13
1458264	36	23	11	13	29.5	12
1458265	36	23	11	13	29.5	12
1458266	37	22	11	13	29.5	12
1458267	37	22	11	13	29.5	12
1458268	38	22	11	13	30	12
1458269	38	22	11	13	30	12
1458270	38	22	11	13	30	12
1458271	38	22	11	13	30	12
1458272	38	22	11	13	30	12
1458273	38	22	11	13	30	12
1458274	38	22	11	13	30	12
1458275	38	22	13	13	30	13
1458276	38	23	14	13	30.5	13.5
1458277	40	25	14	13	32.5	13.5
1458278	41	26	14	15	33.5	14.5
1458279	43	26	16	15	34.5	15.5
1458280	43	27	18	15	35	16.5
1458281	45	28	19	15	36.5	17
1458282	47	30	19	15	38.5	17
1458283	49	30	19	17	39.5	18
1458284	50	30	19	15	40	17
1458285	50	31	19	15	40.5	17
1458286	50	30	19	15	40	17
1458287	50	32	19	15	41	17
1458288	50	30	20	15	40	17.5
1458289	51	29	21	15	40	18
1458290	51	29	21	15	40	18
1458291	51	29	21	15	40	18
1458292	52	30	22	15	41	18.5
1458293	52	30	22	15	41	18.5
1458294	52	30	22	15	41	18.5
1458295	55	30	23	14	42.5	18.5
1458296	58	29	23	14	43.5	18.5
1458297	58	29	22	13	43.5	17.5
1458298	58	29	22	13	43.5	17.5
1458299	59	29	22	13	44	17.5
1458300	59	28	22	13	43.5	17.5
1458301	57	28	22	12	42.5	17
1458302	57	28	22	12	42.5	17
1458303	57	27	22	12	42	17
1458304	53	27	22	12	40	17
1458305	52	26	22	12	39	17
1458306	47	24	20	12	35.5	16
1458307	47	24	20	12	35.5	16
1458308	48	24	20	12	36	16
1458309	46	24	19	12	35	15.5
1458310	45	25	20	13	35	16.5
1458311	44	25	20	13	34.5	16.5
1458312	44	25	20	12	34.5	16
1458313	44	24	20	12	34	16
1458314	43	24	20	12	33.5	16
1458315	44	24	20	11	34	15.5
1458316	44	24	20	11	34	15.5
1458317	44	24	20	11	34	15.5
1458318	44	24	20	11	34	15.5
1458319	45	26	19	11	35.5	15
1458320	45	26	19	11	35.5	15
1458321	45	27	19	11	36	15
1458322	45	27	19	11	36	15
1458323	45	27	20	11	36	15.5
1458324	45	26	20	11	35.5	15.5
1458325	45	26	20	11	35.5	15.5
1458326	45	26	20	11	35.5	15.5
1458327	45	25	20	11	35	15.5
1458328	45	25	20	11	35	15.5
1458329	43	25	20	11	34	15.5
1458330	43	25	20	11	34	15.5
1458331	43	25	20	11	34	15.5
1458332	42	25	20	11	33.5	15.5
1458333	42	24	20	11	33	15.5
1458334	42	24	20	11	33	15.5
1458335	42	24	20	10	33	15
1458336	42	24	20	10	33	15
1458337	42	24	19	10	33	14.5
1458338	42	24	19	10	33	14.5
1458339	43	23	19	10	33	14.5
1458340	42	24	19	10	33	14.5
1458341	42	25	20	10	33.5	15
1458342	42	25	20	11	33.5	15.5
1458343	40	25	19	11	32.5	15
1458344	39	24	19	12	31.5	15.5
1458345	35	24	18	12	29.5	15
1458346	34	24	18	12	29	15
1458347	35	24	18	12	29.5	15
1458348	34	24	18	12	29	15
1458349	35	24	18	12	29.5	15
1458350	36	24	18	12	30	15
1458351	36	25	19	12	30.5	15.5
1458352	36	25	19	12	30.5	15.5
1458353	37	27	17	12	32	14.5
1458354	37	28	18	12	32.5	15
1458355	37	28	18	12	32.5	15
1458356	38	28	18	12	33	15
1458357	38	28	18	10	33	14
1458358	38	28	18	10	33	14
1458359	38	29	18	10	33.5	14
1458360	38	30	18	9	34	13.5
1458361	38	31	18	9	34.5	13.5
1458362	38	31	18	9	34.5	13.5
1458363	38	31	18	9	34.5	13.5
1458364	39	31	18	9	35	13.5
1458365	39	31	18	9	35	13.5
1458366	38	31	18	9	34.5	13.5
1458367	38	31	18	9	34.5	13.5
1458368	37	31	18	9	34	13.5
1458369	37	31	18	9	34	13.5
1458370	37	31	18	9	34	13.5
1458371	37	32	18	9	34.5	13.5
1458372	37	32	18	9	34.5	13.5
1458373	37	32	18	9	34.5	13.5
1458374	37	32	18	9	34.5	13.5
1458375	37	32	16	9	34.5	12.5
1458376	38	31	16	9	34.5	12.5
1458377	36	29	16	9	32.5	12.5
1458378	35	28	16	7	31.5	11.5
1458379	33	28	14	7	30.5	10.5
1458380	34	27	12	7	30.5	9.5
1458381	32	26	11	7	29	9
1458382	30	24	11	7	27	9
1458383	28	24	11	4	26	7.5
1458384	27	24	11	5	25.5	8
1458385	28	23	11	5	25.5	8
1458386	28	24	11	5	26	8
1458387	28	22	11	5	25	8
1458388	28	22	10	5	25	7.5
1458389	29	21	8	5	25	6.5
1458390	30	21	8	5	25.5	6.5
1458391	30	21	8	5	25.5	6.5
1458392	29	20	7	5	24.5	6
1458393	29	20	7	6	24.5	6.5
1458394	29	20	7	6	24.5	6.5
1458395	27	19	8	6	23	7
1458396	25	19	8	6	22	7
1458397	25	21	8	6	23	7
1458398	26	21	9	6	23.5	7.5
1458399	27	21	9	6	24	7.5
1458400	27	20	9	6	23.5	7.5
1458401	29	20	9	6	24.5	7.5
1458402	29	20	9	6	24.5	7.5
1458403	29	20	9	6	24.5	7.5
1458404	29	20	9	6	24.5	7.5
1458405	29	20	9	6	24.5	7.5
1458406	30	22	9	6	26	7.5
1458407	30	22	9	6	26	7.5
1458408	29	22	9	6	25.5	7.5
1458409	29	22	9	6	25.5	7.5
1458410	30	21	8	5	25.5	6.5
1458411	30	21	9	5	25.5	7
1458412	29	21	10	5	25	7.5
1458413	28	21	10	5	24.5	7.5
1458414	29	20	10	5	24.5	7.5
1458415	28	20	10	5	24	7.5
1458416	28	20	10	5	24	7.5
1458417	28	20	10	5	24	7.5
1458418	28	20	10	5	24	7.5
1458419	27	19	10	5	23	7.5
1458420	29	19	10	5	24	7.5
1458421	31	19	10	5	25	7.5
1458422	33	21	10	5	27	7.5
1458423	33	21	10	5	27	7.5
1458424	35	22	12	5	28.5	8.5
1458425	35	22	12	5	28.5	8.5
1458426	40	23	12	5	31.5	8.5
1458427	43	23	15	5	33	10
1458428	43	25	16	5	34	10.5
1458429	43	25	16	4	34	10
1458430	43	25	16	4	34	10
1458431	43	26	16	4	34.5	10
1458432	44	26	16	4	35	10
1458433	45	26	18	4	35.5	11
1458434	46	26	18	4	36	11
1458435	47	25	18	4	36	11
1458436	47	25	18	4	36	11
1458437	47	25	18	4	36	11
1458438	47	25	18	3	36	10.5
1458439	46	26	20	3	36	11.5
1458440	46	25	20	3	35.5	11.5
1458441	46	25	20	3	35.5	11.5
1458442	46	25	22	3	35.5	12.5
1458443	47	25	22	3	36	12.5
1458444	47	24	22	3	35.5	12.5
1458445	47	24	22	3	35.5	12.5
1458446	47	24	22	3	35.5	12.5
1458447	46	24	22	3	35	12.5
1458448	46	24	22	3	35	12.5
1458449	45	24	22	3	34.5	12.5
1458450	44	24	22	3	34	12.5
1458451	44	23	22	3	33.5	12.5
1458452	43	23	22	3	33	12.5
1458453	42	22	22	3	32	12.5
1458454	42	21	21	3	31.5	12
1458455	42	21	21	3	31.5	12
1458456	41	24	21	3	32.5	12
1458457	41	25	21	2	33	11.5
1458458	41	25	21	2	33	11.5
1458459	41	24	21	2	32.5	11.5
1458460	42	23	21	2	32.5	11.5
1458461	43	22	21	2	32.5	11.5
1458462	43	22	21	2	32.5	11.5
1458463	44	22	21	2	33	11.5
1458464	43	22	21	2	32.5	11.5
1458465	43	22	21	2	32.5	11.5
1458466	44	22	21	2	33	11.5
1458467	44	22	21	2	33	11.5
1458468	44	22	21	2	33	11.5
1458469	44	22	21	2	33	11.5
1458470	44	22	21	2	33	11.5
1458471	44	21	21	3	32.5	12
1458472	43	21	21	3	32	12
1458473	43	23	21	3	33	12
1458474	43	23	21	3	33	12
1458475	43	23	21	3	33	12
1458476	43	23	21	3	33	12
1458477	43	23	21	3	33	12
1458478	43	23	21	3	33	12
1458479	43	23	21	3	33	12
1458480	43	23	21	3	33	12
1458481	43	24	21	3	33.5	12
1458482	42	24	22	3	33	12.5
1458483	42	24	22	3	33	12.5
1458484	42	25	22	2	33.5	12
1458485	41	25	22	2	33	12
1458486	41	24	22	2	32.5	12
1458487	41	24	22	2	32.5	12
1458488	41	25	22	2	33	12
1458489	39	26	22	4	32.5	13
1458490	37	26	22	4	31.5	13
1458491	37	26	22	4	31.5	13
1458492	37	26	22	4	31.5	13
1458493	37	26	22	3	31.5	12.5
1458494	37	27	22	3	32	12.5
1458495	36	27	20	3	31.5	11.5
1458496	35	28	20	3	31.5	11.5
1458497	35	26	20	3	30.5	11.5
1458498	34	26	19	3	30	11
1458499	32	26	19	3	29	11
1458500	32	26	19	3	29	11
1458501	32	26	19	3	29	11
1458502	32	26	19	3	29	11
1458503	33	26	19	3	29.5	11
1458504	33	26	19	3	29.5	11
1458505	34	26	19	3	30	11
1458506	33	24	20	3	28.5	11.5
1458507	35	24	20	3	29.5	11.5
1458508	34	25	20	3	29.5	11.5
1458509	34	25	21	3	29.5	12
1458510	33	25	21	3	29	12
1458511	33	25	20	3	29	11.5
1458512	33	25	19	3	29	11
1458513	33	25	19	3	29	11
1458514	32	25	19	3	28.5	11
1458515	32	25	19	3	28.5	11
1458516	32	25	19	3	28.5	11
1458517	32	25	19	3	28.5	11
1458518	32	25	19	3	28.5	11
1458519	32	24	20	3	28	11.5
1458520	30	24	21	4	27	12.5
1458521	29	23	21	5	26	13
1458522	27	21	21	5	24	13
1458523	28	21	20	5	24.5	12.5
1458524	26	21	18	5	23.5	11.5
1458525	26	21	18	5	23.5	11.5
1458526	21	20	18	5	20.5	11.5
1458527	18	20	15	5	19	10
1458528	18	19	14	5	18.5	9.5
1458529	18	19	14	5	18.5	9.5
1458530	18	19	14	5	18.5	9.5
1458531	18	18	14	5	18	9.5
1458532	17	18	14	5	17.5	9.5
1458533	16	18	12	5	17	8.5
1458534	14	21	12	5	17.5	8.5
1458535	14	21	12	5	17.5	8.5
1458536	14	21	12	5	17.5	8.5
1458537	14	21	12	5	17.5	8.5
1458538	14	21	12	5	17.5	8.5
1458539	14	20	10	5	17	7.5
1458540	14	20	10	5	17	7.5
1458541	14	19	9	5	16.5	7
1458542	14	19	7	5	16.5	6
1458543	13	20	7	5	16.5	6
1458544	14	20	7	5	17	6
1458545	14	20	7	5	17	6
1458546	14	20	7	5	17	6
1458547	14	20	7	5	17	6
1458548	14	20	7	5	17	6
1458549	14	21	7	5	17.5	6
1458550	14	21	7	5	17.5	6
1458551	14	21	6	5	17.5	5.5
1458552	14	21	6	5	17.5	5.5
1458553	14	20	6	5	17	5.5
1458554	13	20	6	5	16.5	5.5
1458555	13	20	6	5	16.5	5.5
1458556	13	17	6	5	15	5.5
1458557	13	16	6	5	14.5	5.5
1458558	13	16	6	6	14.5	6
1458559	13	16	6	6	14.5	6
1458560	12	16	6	6	14	6
1458561	11	16	6	6	13.5	6
1458562	11	16	6	6	13.5	6
1458563	10	16	6	6	13	6
1458564	10	16	6	6	13	6
1458565	10	16	6	6	13	6
1458566	9	16	6	6	12.5	6
1458567	9	16	6	6	12.5	6
1458568	9	16	5	6	12.5	5.5
1458569	9	16	5	6	12.5	5.5
1458570	9	16	5	6	12.5	5.5
1458571	9	16	5	5	12.5	5
1458572	9	16	5	5	12.5	5
1458573	9	15	5	5	12	5
1458574	9	15	5	5	12	5
1458575	9	15	5	5	12	5
1458576	9	15	5	5	12	5
1458577	9	15	5	5	12	5
1458578	9	15	5	5	12	5
1458579	9	15	5	5	12	5
1458580	9	15	5	5	12	5
1458581	9	14	5	5	11.5	5
1458582	9	14	4	5	11.5	4.5
1458583	9	14	4	5	11.5	4.5
1458584	9	13	4	5	11	4.5
1458585	9	13	4	5	11	4.5
1458586	9	13	4	5	11	4.5
1458587	9	13	4	5	11	4.5
1458588	10	12	4	5	11	4.5
1458589	10	11	4	3	10.5	3.5
1458590	10	11	5	3	10.5	4
1458591	10	11	5	3	10.5	4
1458592	10	11	5	3	10.5	4
1458593	10	11	5	3	10.5	4
1458594	10	10	5	3	10	4
1458595	10	10	5	3	10	4
1458596	10	9	5	3	9.5	4
1458597	10	9	5	3	9.5	4
1458598	10	9	5	4	9.5	4.5
1458599	10	9	5	4	9.5	4.5
1458600	10	9	5	4	9.5	4.5
1458601	8	9	5	4	8.5	4.5
1458602	8	9	5	4	8.5	4.5
1458603	7	9	5	5	8	5
1458604	8	9	5	5	8.5	5
1458605	7	9	5	5	8	5
1458606	7	9	4	5	8	4.5
1458607	5	9	4	5	7	4.5
1458608	6	9	4	5	7.5	4.5
1458609	6	9	3	5	7.5	4
1458610	6	9	3	5	7.5	4
1458611	6	9	3	5	7.5	4
1458612	6	9	3	5	7.5	4
1458613	6	9	3	5	7.5	4
1458614	6	10	3	5	8	4
1458615	6	10	3	5	8	4
1458616	6	10	3	5	8	4
1458617	6	10	3	5	8	4
1458618	6	10	3	5	8	4
1458619	6	11	2	5	8.5	3.5
1458620	6	11	2	4	8.5	3
1458621	5	11	2	3	8	2.5
1458622	5	11	2	3	8	2.5
1458623	4	11	3	3	7.5	3
1458624	6	11	3	3	8.5	3
1458625	6	11	3	3	8.5	3
1458626	6	11	4	3	8.5	3.5
1458627	7	11	4	3	9	3.5
1458628	8	10	4	3	9	3.5
1458629	8	10	4	3	9	3.5
1458630	8	10	4	3	9	3.5
1458631	8	10	4	3	9	3.5
1458632	9	10	4	3	9.5	3.5
1458633	9	10	4	3	9.5	3.5
1458634	9	7	4	3	8	3.5
1458635	9	8	4	3	8.5	3.5
1458636	9	8	4	3	8.5	3.5
1458637	9	8	4	3	8.5	3.5
1458638	9	8	4	3	8.5	3.5
1458639	9	8	4	3	8.5	3.5
1458640	10	8	4	3	9	3.5
1458641	10	8	4	3	9	3.5
1458642	10	10	4	3	10	3.5
1458643	10	9	5	3	9.5	4
1458644	9	10	5	3	9.5	4
1458645	9	11	5	3	10	4
1458646	9	11	5	3	10	4
1458647	9	13	5	3	11	4
1458648	9	13	5	3	11	4
1458649	9	12	5	3	10.5	4
1458650	9	12	5	3	10.5	4
1458651	9	13	5	3	11	4
1458652	9	13	5	3	11	4
1458653	9	13	5	3	11	4
1458654	9	13	5	3	11	4
1458655	9	13	5	3	11	4
1458656	9	13	5	3	11	4
1458657	9	13	5	3	11	4
1458658	9	13	5	2	11	3.5
1458659	9	13	5	2	11	3.5
1458660	9	13	5	2	11	3.5
1458661	9	13	5	2	11	3.5
1458662	9	13	6	2	11	4
1458663	9	13	6	2	11	4
1458664	9	13	6	2	11	4
1458665	9	13	6	2	11	4
1458666	9	13	6	2	11	4
1458667	9	14	6	2	11.5	4
1458668	9	14	6	2	11.5	4
1458669	9	14	6	2	11.5	4
1458670	9	14	6	2	11.5	4
1458671	9	16	6	2	12.5	4
1458672	9	16	6	2	12.5	4
1458673	9	15	6	2	12	4
1458674	9	15	6	2	12	4
1458675	9	15	6	2	12	4
1458676	9	15	6	2	12	4
1458677	9	15	6	2	12	4
1458678	9	15	6	2	12	4
1458679	9	15	6	2	12	4
1458680	9	15	6	2	12	4
1458681	9	15	6	2	12	4
1458682	10	15	6	2	12.5	4
1458683	10	15	6	2	12.5	4
1458684	10	15	6	2	12.5	4
1458685	10	15	6	2	12.5	4
1458686	10	15	6	2	12.5	4
1458687	10	15	6	2	12.5	4
1458688	9	15	6	2	12	4
1458689	9	15	6	2	12	4
1458690	9	15	5	2	12	3.5
1458691	9	15	5	2	12	3.5
1458692	9	15	5	2	12	3.5
1458693	9	16	5	2	12.5	3.5
1458694	9	16	5	2	12.5	3.5
1458695	9	16	5	2	12.5	3.5
1458696	9	18	5	2	13.5	3.5
1458697	9	18	5	2	13.5	3.5
1458698	9	18	5	1	13.5	3
1458699	9	18	5	1	13.5	3
1458700	9	18	5	1	13.5	3
1458701	9	18	5	1	13.5	3
1458702	9	18	5	1	13.5	3
1458703	9	18	5	0	13.5	2.5
1458704	8	18	5	0	13	2.5
1458705	8	18	5	0	13	2.5
1458706	8	18	5	0	13	2.5
1458707	8	18	5	0	13	2.5
1458708	7	17	5	0	12	2.5
1458709	7	17	6	0	12	3
1458710	7	17	6	0	12	3
1458711	7	17	6	0	12	3
1458712	8	17	6	0	12.5	3
1458713	9	17	7	0	13	3.5
1458714	11	16	7	0	13.5	3.5
1458715	11	16	7	0	13.5	3.5
1458716	12	16	7	0	14	3.5
1458717	12	16	7	0	14	3.5
1458718	12	16	7	0	14	3.5
1458719	12	15	7	0	13.5	3.5
1458720	12	15	6	0	13.5	3
1458721	12	15	6	0	13.5	3
1458722	12	15	6	0	13.5	3
1458723	12	15	5	0	13.5	2.5
1458724	10	14	5	0	12	2.5
1458725	10	14	5	0	12	2.5
1458726	10	14	4	0	12	2
1458727	9	14	4	0	11.5	2
1458728	8	14	4	0	11	2
1458729	8	14	4	0	11	2
1458730	8	14	4	0	11	2
1458731	8	14	4	0	11	2
1458732	7	14	4	0	10.5	2
1458733	7	14	4	0	10.5	2
1458734	7	14	4	0	10.5	2
1458735	7	13	4	0	10	2
1458736	7	13	4	0	10	2
1458737	8	13	4	1	10.5	2.5
1458738	8	13	4	1	10.5	2.5
1458739	8	13	4	1	10.5	2.5
1458740	7	13	4	1	10	2.5
1458741	7	13	4	1	10	2.5
1458742	7	12	4	1	9.5	2.5
1458743	7	12	3	1	9.5	2
1458744	7	11	3	1	9	2
1458745	7	10	3	1	8.5	2
1458746	7	10	3	1	8.5	2
1458747	7	8	3	1	7.5	2
1458748	7	8	3	1	7.5	2
1458749	7	8	3	1	7.5	2
1458750	7	8	5	1	7.5	3
1458751	7	7	5	1	7	3
1458752	9	7	7	1	8	4
1458753	9	8	8	1	8.5	4.5
1458754	9	8	8	1	8.5	4.5
1458755	9	8	8	1	8.5	4.5
1458756	9	8	8	1	8.5	4.5
1458757	9	9	8	1	9	4.5
1458758	9	9	8	1	9	4.5
1458759	9	9	8	1	9	4.5
1458760	9	9	8	1	9	4.5
1458761	9	9	8	1	9	4.5
1458762	9	9	7	1	9	4
1458763	10	9	7	1	9.5	4
1458764	10	9	7	1	9.5	4
1458765	11	9	7	1	10	4
1458766	11	9	7	1	10	4
1458767	11	8	7	1	9.5	4
1458768	11	8	7	1	9.5	4
1458769	11	8	7	1	9.5	4
1458770	11	8	7	1	9.5	4
1458771	11	6	7	1	8.5	4
1458772	11	6	7	1	8.5	4
1458773	11	6	7	1	8.5	4
1458774	11	6	7	1	8.5	4
1458775	11	6	7	1	8.5	4
1458776	11	6	7	1	8.5	4
1458777	11	6	7	1	8.5	4
1458778	12	6	7	1	9	4
1458779	12	6	7	1	9	4
1458780	12	8	7	1	10	4
1458781	12	8	7	1	10	4
1458782	11	8	7	1	9.5	4
1458783	11	8	7	1	9.5	4
1458784	11	8	7	1	9.5	4
1458785	13	10	7	1	11.5	4
1458786	13	10	7	1	11.5	4
1458787	13	10	7	1	11.5	4
1458788	13	10	7	1	11.5	4
1458789	16	10	7	1	13	4
1458790	16	10	7	1	13	4
1458791	16	10	7	1	13	4
1458792	16	10	7	1	13	4
1458793	16	9	7	1	12.5	4
1458794	16	9	7	1	12.5	4
1458795	16	9	7	1	12.5	4
1458796	16	7	8	1	11.5	4.5
1458797	16	7	8	1	11.5	4.5
1458798	16	7	8	1	11.5	4.5
1458799	16	7	8	1	11.5	4.5
1458800	17	7	8	1	12	4.5
1458801	17	8	8	1	12.5	4.5
1458802	17	8	8	1	12.5	4.5
1458803	17	8	8	1	12.5	4.5
1458804	17	8	8	1	12.5	4.5
1458805	18	8	8	2	13	5
1458806	17	8	9	2	12.5	5.5
1458807	19	8	9	2	13.5	5.5
1458808	19	8	9	2	13.5	5.5
1458809	19	8	8	2	13.5	5
1458810	19	8	8	2	13.5	5
1458811	19	8	8	2	13.5	5
1458812	18	8	9	2	13	5.5
1458813	17	8	8	2	12.5	5
1458814	15	8	8	2	11.5	5
1458815	15	9	8	2	12	5
1458816	14	9	8	2	11.5	5
1458817	14	9	8	2	11.5	5
1458818	14	9	8	2	11.5	5
1458819	14	9	8	2	11.5	5
1458820	14	9	8	2	11.5	5
1458821	15	9	8	2	12	5
1458822	15	9	8	2	12	5
1458823	16	9	8	2	12.5	5
1458824	16	9	8	2	12.5	5
1458825	17	9	8	2	13	5
1458826	17	9	8	2	13	5
1458827	17	9	8	2	13	5
1458828	20	9	8	2	14.5	5
1458829	20	9	8	2	14.5	5
1458830	20	9	8	2	14.5	5
1458831	20	9	8	2	14.5	5
1458832	22	9	8	2	15.5	5
1458833	22	10	8	2	16	5
1458834	22	10	8	2	16	5
1458835	22	10	8	2	16	5
1458836	22	10	8	2	16	5
1458837	21	10	8	1	15.5	4.5
1458838	21	10	8	1	15.5	4.5
1458839	21	10	8	1	15.5	4.5
1458840	22	10	8	1	16	4.5
1458841	22	10	8	1	16	4.5
1458842	22	9	8	2	15.5	5
1458843	22	9	8	2	15.5	5
1458844	22	9	8	2	15.5	5
1458845	22	9	8	2	15.5	5
1458846	22	9	8	2	15.5	5
1458847	22	10	8	2	16	5
1458848	22	10	8	2	16	5
1458849	22	10	8	2	16	5
1458850	22	10	6	2	16	4
1458851	22	10	6	2	16	4
1458852	20	10	4	2	15	3
1458853	20	9	3	2	14.5	2.5
1458854	20	9	3	2	14.5	2.5
1458855	20	9	3	2	14.5	2.5
1458856	20	9	3	2	14.5	2.5
1458857	20	8	3	2	14	2.5
1458858	20	8	4	2	14	3
1458859	20	8	4	2	14	3
1458860	22	8	4	2	15	3
1458861	22	8	4	2	15	3
1458862	23	8	4	2	15.5	3
1458863	22	9	4	2	15.5	3
1458864	22	9	4	2	15.5	3
1458865	21	9	4	2	15	3
1458866	21	9	4	2	15	3
1458867	22	9	4	2	15.5	3
1458868	22	9	4	2	15.5	3
1458869	22	10	4	2	16	3
1458870	23	8	4	2	15.5	3
1458871	23	8	4	2	15.5	3
1458872	23	8	4	2	15.5	3
1458873	23	8	4	2	15.5	3
1458874	23	8	4	3	15.5	3.5
1458875	23	8	4	3	15.5	3.5
1458876	23	8	4	3	15.5	3.5
1458877	23	9	4	3	16	3.5
1458878	22	9	4	3	15.5	3.5
1458879	22	10	4	3	16	3.5
1458880	22	10	4	3	16	3.5
1458881	22	10	4	3	16	3.5
1458882	23	10	4	3	16.5	3.5
1458883	23	10	4	3	16.5	3.5
1458884	24	10	4	3	17	3.5
1458885	22	8	4	3	15	3.5
1458886	22	8	4	3	15	3.5
1458887	22	8	4	3	15	3.5
1458888	22	8	4	3	15	3.5
1458889	19	8	4	3	13.5	3.5
1458890	19	8	4	3	13.5	3.5
1458891	19	8	5	3	13.5	4
1458892	19	8	5	3	13.5	4
1458893	19	8	5	3	13.5	4
1458894	20	8	5	3	14	4
1458895	20	8	5	3	14	4
1458896	20	8	6	3	14	4.5
1458897	20	9	6	3	14.5	4.5
1458898	20	9	6	3	14.5	4.5
1458899	20	8	6	3	14	4.5
1458900	20	9	6	3	14.5	4.5
1458901	20	10	6	2	15	4
1458902	22	13	5	2	17.5	3.5
1458903	22	13	5	2	17.5	3.5
1458904	22	13	5	2	17.5	3.5
1458905	21	13	5	2	17	3.5
1458906	21	13	5	2	17	3.5
1458907	20	13	5	2	16.5	3.5
1458908	21	13	5	2	17	3.5
1458909	21	13	5	2	17	3.5
1458910	21	13	5	2	17	3.5
1458911	21	13	5	2	17	3.5
1458912	21	13	4	2	17	3
1458913	21	13	4	2	17	3
1458914	21	13	4	3	17	3.5
1458915	21	12	4	3	16.5	3.5
1458916	22	13	4	3	17.5	3.5
1458917	22	13	4	3	17.5	3.5
1458918	22	13	4	3	17.5	3.5
1458919	22	13	4	3	17.5	3.5
1458920	23	13	4	3	18	3.5
1458921	22	13	4	4	17.5	4
1458922	22	13	4	4	17.5	4
1458923	22	13	4	4	17.5	4
1458924	22	13	4	4	17.5	4
1458925	21	13	4	4	17	4
1458926	21	13	4	5	17	4.5
1458927	21	13	4	5	17	4.5
1458928	18	13	4	5	15.5	4.5
1458929	18	13	4	5	15.5	4.5
1458930	18	13	5	5	15.5	5
1458931	20	14	5	5	17	5
1458932	18	14	5	5	16	5
1458933	19	13	5	5	16	5
1458934	21	13	5	5	17	5
1458935	21	13	5	5	17	5
1458936	21	13	5	5	17	5
1458937	21	13	5	5	17	5
1458938	21	13	5	5	17	5
1458939	21	13	5	5	17	5
1458940	20	13	5	5	16.5	5
1458941	20	14	5	5	17	5
1458942	20	14	5	4	17	4.5
1458943	20	14	5	4	17	4.5
1458944	21	15	5	4	18	4.5
1458945	22	15	5	4	18.5	4.5
1458946	24	16	5	4	20	4.5
1458947	24	16	5	5	20	5
1458948	24	16	6	5	20	5.5
1458949	24	16	6	6	20	6
1458950	24	16	6	6	20	6
1458951	25	16	6	6	20.5	6
1458952	25	16	6	7	20.5	6.5
1458953	25	16	6	8	20.5	7
1458954	25	16	6	8	20.5	7
1458955	25	19	6	8	22	7
1458956	26	20	6	8	23	7
1458957	26	21	6	8	23.5	7
1458958	27	21	5	8	24	6.5
1458959	27	21	5	8	24	6.5
1458960	25	21	5	8	23	6.5
1458961	25	21	5	8	23	6.5
1458962	24	21	5	8	22.5	6.5
1458963	26	20	5	8	23	6.5
1458964	26	20	5	8	23	6.5
1458965	26	20	5	8	23	6.5
1458966	26	20	5	8	23	6.5
1458967	25	20	5	9	22.5	7
1458968	25	20	5	9	22.5	7
1458969	25	20	5	11	22.5	8
1458970	24	20	5	11	22	8
1458971	24	20	5	11	22	8
1458972	24	20	5	11	22	8
1458973	24	20	5	11	22	8
1458974	24	20	5	10	22	7.5
1458975	24	20	5	10	22	7.5
1458976	24	20	5	10	22	7.5
1458977	24	20	5	10	22	7.5
1458978	24	20	5	10	22	7.5
1458979	24	19	5	10	21.5	7.5
1458980	24	19	5	10	21.5	7.5
1458981	24	19	5	10	21.5	7.5
1458982	23	19	5	11	21	8
1458983	24	19	5	11	21.5	8
1458984	23	19	5	11	21	8
1458985	23	19	5	11	21	8
1458986	23	19	6	11	21	8.5
1458987	23	19	6	11	21	8.5
1458988	23	19	6	11	21	8.5
1458989	23	18	6	11	20.5	8.5
1458990	23	18	6	11	20.5	8.5
1458991	23	18	5	11	20.5	8
1458992	23	18	5	11	20.5	8
1458993	23	18	5	11	20.5	8
1458994	22	18	5	11	20	8
1458995	22	19	8	11	20.5	9.5
1458996	22	18	6	11	20	8.5
1458997	22	19	6	11	20.5	8.5
1458998	22	19	6	11	20.5	8.5
1458999	22	19	6	12	20.5	9
1459000	22	19	6	12	20.5	9
1459001	21	19	6	12	20	9
1459002	19	16	6	12	17.5	9
1459003	19	16	6	12	17.5	9
1459004	19	16	6	12	17.5	9
1459005	19	16	6	12	17.5	9
1459006	19	16	6	12	17.5	9
1459007	19	16	6	12	17.5	9
1459008	18	16	6	12	17	9
1459009	18	16	6	12	17	9
1459010	18	16	6	12	17	9
1459011	18	16	6	12	17	9
1459012	18	16	6	12	17	9
1459013	18	16	6	12	17	9
1459014	18	16	6	11	17	8.5
1459015	18	15	6	11	16.5	8.5
1459016	17	14	6	11	15.5	8.5
1459017	17	15	6	11	16	8.5
1459018	17	15	6	11	16	8.5
1459019	17	15	6	11	16	8.5
1459020	16	15	6	11	15.5	8.5
1459021	18	16	6	10	17	8
1459022	18	16	6	10	17	8
1459023	17	16	6	10	16.5	8
1459024	17	16	6	11	16.5	8.5
1459025	19	16	6	11	17.5	8.5
1459026	20	16	6	10	18	8
1459027	22	16	6	10	19	8
1459028	22	16	6	10	19	8
1459029	22	16	6	10	19	8
1459030	23	16	5	10	19.5	7.5
1459031	21	15	5	10	18	7.5
1459032	21	15	5	10	18	7.5
1459033	20	15	5	10	17.5	7.5
1459034	18	15	5	10	16.5	7.5
1459035	19	15	5	10	17	7.5
1459036	19	15	5	10	17	7.5
1459037	19	17	5	10	18	7.5
1459038	19	17	5	10	18	7.5
1459039	19	17	5	10	18	7.5
1459040	19	18	5	10	18.5	7.5
1459041	19	17	5	10	18	7.5
1459042	20	17	5	10	18.5	7.5
1459043	22	18	5	12	20	8.5
1459044	21	18	5	12	19.5	8.5
1459045	20	18	5	12	19	8.5
1459046	18	17	5	12	17.5	8.5
1459047	18	17	5	11	17.5	8
1459048	18	17	4	11	17.5	7.5
1459049	18	17	4	10	17.5	7
1459050	18	17	4	10	17.5	7
1459051	18	17	4	10	17.5	7
1459052	18	17	4	9	17.5	6.5
1459053	18	17	4	8	17.5	6
1459054	18	17	4	8	17.5	6
1459055	19	14	4	9	16.5	6.5
1459056	18	13	4	9	15.5	6.5
1459057	18	12	4	9	15	6.5
1459058	18	12	4	9	15	6.5
1459059	18	12	4	9	15	6.5
1459060	18	12	4	9	15	6.5
1459061	18	12	4	9	15	6.5
1459062	18	12	4	9	15	6.5
1459063	16	12	4	9	14	6.5
1459064	16	12	4	9	14	6.5
1459065	16	12	4	10	14	7
1459066	16	12	4	10	14	7
1459067	16	12	4	9	14	6.5
1459068	16	12	4	9	14	6.5
1459069	16	11	4	7	13.5	5.5
1459070	16	11	4	7	13.5	5.5
1459071	16	11	4	7	13.5	5.5
1459072	16	11	4	7	13.5	5.5
1459073	16	11	4	7	13.5	5.5
1459074	16	11	4	7	13.5	5.5
1459075	16	11	4	7	13.5	5.5
1459076	16	11	4	7	13.5	5.5
1459077	16	10	4	7	13	5.5
1459078	16	10	4	7	13	5.5
1459079	16	10	4	8	13	6
1459080	16	10	4	8	13	6
1459081	16	10	4	8	13	6
1459082	16	10	4	7	13	5.5
1459083	15	11	4	7	13	5.5
1459084	15	11	4	7	13	5.5
1459085	15	11	4	7	13	5.5
1459086	15	13	3	7	14	5
1459087	16	13	3	7	14.5	5
1459088	16	13	3	7	14.5	5
1459089	16	13	3	7	14.5	5
1459090	16	13	3	7	14.5	5
1459091	16	13	3	7	14.5	5
1459092	16	13	4	7	14.5	5.5
1459093	16	13	4	7	14.5	5.5
1459094	16	13	4	7	14.5	5.5
1459095	16	11	1	7	13.5	4
1459096	16	11	1	7	13.5	4
1459097	16	11	1	7	13.5	4
1459098	16	11	1	7	13.5	4
1459099	16	11	1	6	13.5	3.5
1459100	16	11	1	6	13.5	3.5
1459101	16	10	1	6	13	3.5
1459102	16	10	1	6	13	3.5
1459103	16	10	1	6	13	3.5
1459104	17	10	1	6	13.5	3.5
1459105	18	10	2	6	14	4
1459106	19	10	2	6	14.5	4
1459107	20	10	2	6	15	4
1459108	20	10	2	6	15	4
1459109	20	10	2	6	15	4
1459110	21	10	2	6	15.5	4
1459111	21	12	2	6	16.5	4
1459112	21	12	2	7	16.5	4.5
1459113	21	12	2	7	16.5	4.5
1459114	21	12	2	7	16.5	4.5
1459115	21	12	2	7	16.5	4.5
1459116	21	12	2	7	16.5	4.5
1459117	21	12	2	7	16.5	4.5
1459118	21	12	2	7	16.5	4.5
1459119	22	14	2	7	18	4.5
1459120	23	14	2	7	18.5	4.5
1459121	21	13	2	7	17	4.5
1459122	23	13	2	8	18	5
1459123	23	13	2	9	18	5.5
1459124	24	13	2	8	18.5	5
1459125	22	13	2	8	17.5	5
1459126	21	13	2	8	17	5
1459127	19	15	2	8	17	5
1459128	19	15	2	8	17	5
1459129	19	15	2	8	17	5
1459130	18	17	2	8	17.5	5
1459131	18	17	2	9	17.5	5.5
1459132	18	17	2	9	17.5	5.5
1459133	18	17	2	9	17.5	5.5
1459134	18	17	2	9	17.5	5.5
1459135	17	17	2	9	17	5.5
1459136	19	17	2	9	18	5.5
1459137	19	15	3	9	17	6
1459138	19	15	3	9	17	6
1459139	19	15	3	9	17	6
1459140	19	14	3	9	16.5	6
1459141	19	14	3	9	16.5	6
1459142	18	14	3	9	16	6
1459143	16	13	3	7	14.5	5
1459144	16	12	3	7	14	5
1459145	16	12	3	7	14	5
1459146	16	12	3	7	14	5
1459147	16	11	3	7	13.5	5
1459148	16	11	3	7	13.5	5
1459149	16	11	3	7	13.5	5
1459150	16	11	3	7	13.5	5
1459151	15	11	3	7	13	5
1459152	15	11	3	7	13	5
1459153	15	11	3	7	13	5
1459154	16	11	3	7	13.5	5
1459155	15	11	3	6	13	4.5
1459156	15	11	3	6	13	4.5
1459157	16	11	3	6	13.5	4.5
1459158	15	11	3	6	13	4.5
1459159	15	11	3	6	13	4.5
1459160	15	11	3	7	13	5
1459161	15	11	3	7	13	5
1459162	15	11	3	7	13	5
1459163	15	11	3	7	13	5
1459164	15	11	3	7	13	5
1459165	15	11	3	6	13	4.5
1459166	15	11	4	6	13	5
1459167	15	11	4	6	13	5
1459168	15	12	5	6	13.5	5.5
1459169	15	12	5	7	13.5	6
1459170	15	12	6	7	13.5	6.5
1459171	15	12	6	7	13.5	6.5
1459172	16	12	6	7	14	6.5
1459173	16	12	6	7	14	6.5
1459174	16	12	6	7	14	6.5
1459175	16	12	6	7	14	6.5
1459176	16	13	6	7	14.5	6.5
1459177	16	13	6	7	14.5	6.5
1459178	16	13	6	7	14.5	6.5
1459179	16	13	6	6	14.5	6
1459180	16	13	6	6	14.5	6
1459181	16	13	6	6	14.5	6
1459182	16	13	6	6	14.5	6
1459183	16	12	6	6	14	6
1459184	16	12	6	6	14	6
1459185	16	12	6	6	14	6
1459186	16	10	6	6	13	6
1459187	15	10	6	6	12.5	6
1459188	16	10	6	6	13	6
1459189	17	10	6	6	13.5	6
1459190	17	11	7	6	14	6.5
1459191	17	11	7	6	14	6.5
1459192	18	12	7	6	15	6.5
1459193	18	12	7	7	15	7
1459194	18	12	7	7	15	7
1459195	18	12	7	7	15	7
1459196	18	12	7	7	15	7
1459197	18	12	7	7	15	7
1459198	20	13	7	7	16.5	7
1459199	20	13	7	7	16.5	7
1459200	20	13	9	7	16.5	8
1459201	20	13	9	7	16.5	8
1459202	21	13	9	7	17	8
1459203	21	14	9	9	17.5	9
1459204	21	14	9	9	17.5	9
1459205	20	14	8	9	17	8.5
1459206	19	14	8	9	16.5	8.5
1459207	18	14	8	9	16	8.5
1459208	19	14	8	9	16.5	8.5
1459209	19	14	8	9	16.5	8.5
1459210	18	14	8	9	16	8.5
1459211	18	12	8	9	15	8.5
1459212	18	12	9	8	15	8.5
1459213	18	12	9	8	15	8.5
1459214	19	12	11	8	15.5	9.5
1459215	19	12	11	8	15.5	9.5
1459216	19	12	11	9	15.5	10
1459217	19	12	11	9	15.5	10
1459218	19	12	11	9	15.5	10
1459219	18	12	11	9	15	10
1459220	17	12	11	9	14.5	10
1459221	17	12	11	9	14.5	10
1459222	16	12	11	8	14	9.5
1459223	16	12	11	7	14	9
1459224	17	12	11	7	14.5	9
1459225	17	12	11	7	14.5	9
1459226	17	12	11	7	14.5	9
1459227	17	10	11	7	13.5	9
1459228	17	10	11	7	13.5	9
1459229	17	10	11	7	13.5	9
1459230	17	10	11	7	13.5	9
1459231	17	10	11	7	13.5	9
1459232	18	10	11	7	14	9
1459233	18	11	11	7	14.5	9
1459234	18	11	11	7	14.5	9
1459235	18	11	11	7	14.5	9
1459236	16	11	11	8	13.5	9.5
1459237	16	11	10	8	13.5	9
1459238	16	12	10	8	14	9
1459239	16	12	10	8	14	9
1459240	16	12	10	8	14	9
1459241	16	12	10	8	14	9
1459242	16	12	10	8	14	9
1459243	16	12	11	8	14	9.5
1459244	16	12	11	8	14	9.5
1459245	16	12	11	8	14	9.5
1459246	16	12	11	8	14	9.5
1459247	16	12	11	8	14	9.5
1459248	16	12	11	8	14	9.5
1459249	17	12	11	8	14.5	9.5
1459250	17	12	11	8	14.5	9.5
1459251	17	12	11	8	14.5	9.5
1459252	17	13	11	8	15	9.5
1459253	17	13	11	8	15	9.5
1459254	16	14	11	9	15	10
1459255	16	14	11	9	15	10
1459256	16	14	11	9	15	10
1459257	16	14	11	9	15	10
1459258	16	15	12	9	15.5	10.5
1459259	17	15	12	9	16	10.5
1459260	19	17	12	8	18	10
1459261	19	17	12	8	18	10
1459262	19	17	12	8	18	10
1459263	20	17	12	8	18.5	10
1459264	21	17	12	8	19	10
1459265	21	18	11	8	19.5	9.5
1459266	22	18	12	8	20	10
1459267	22	19	12	8	20.5	10
1459268	22	18	11	8	20	9.5
1459269	22	18	11	7	20	9
1459270	23	19	10	8	21	9
1459271	24	22	10	8	23	9
1459272	24	22	10	8	23	9
1459273	24	22	10	8	23	9
1459274	24	22	11	8	23	9.5
1459275	24	22	12	8	23	10
1459276	26	21	12	8	23.5	10
1459277	26	21	12	8	23.5	10
1459278	26	21	12	8	23.5	10
1459279	26	21	12	8	23.5	10
1459280	26	21	12	8	23.5	10
1459281	26	21	12	8	23.5	10
1459282	27	21	12	8	24	10
1459283	27	21	13	8	24	10.5
1459284	27	21	13	8	24	10.5
1459285	27	22	13	8	24.5	10.5
1459286	27	23	13	8	25	10.5
1459287	27	23	13	8	25	10.5
1459288	26	23	13	8	24.5	10.5
1459289	24	23	14	8	23.5	11
1459290	25	22	13	8	23.5	10.5
1459291	25	23	13	8	24	10.5
1459292	24	24	12	8	24	10
1459293	24	24	12	7	24	9.5
1459294	24	24	12	7	24	9.5
1459295	25	24	12	7	24.5	9.5
1459296	25	26	12	7	25.5	9.5
1459297	25	26	12	7	25.5	9.5
1459298	23	25	12	7	24	9.5
1459299	23	25	12	7	24	9.5
1459300	23	25	10	7	24	8.5
1459301	23	26	10	7	24.5	8.5
1459302	23	26	10	7	24.5	8.5
1459303	22	25	10	5	23.5	7.5
1459304	21	25	10	5	23	7.5
1459305	21	25	10	5	23	7.5
1459306	21	25	10	5	23	7.5
1459307	21	25	10	5	23	7.5
1459308	20	25	10	5	22.5	7.5
1459309	20	25	10	5	22.5	7.5
1459310	20	25	10	5	22.5	7.5
1459311	20	25	10	5	22.5	7.5
1459312	20	25	9	5	22.5	7
1459313	20	25	9	5	22.5	7
1459314	19	29	7	5	24	6
1459315	19	29	7	5	24	6
1459316	20	30	7	4	25	5.5
1459317	20	30	7	4	25	5.5
1459318	20	31	7	5	25.5	6
1459319	20	29	7	5	24.5	6
1459320	24	29	7	5	26.5	6
1459321	23	29	7	6	26	6.5
1459322	24	29	7	6	26.5	6.5
1459323	24	30	7	6	27	6.5
1459324	27	31	9	6	29	7.5
1459325	30	33	9	6	31.5	7.5
1459326	30	32	10	6	31	8
1459327	30	33	11	6	31.5	8.5
1459328	31	33	11	6	32	8.5
1459329	33	35	12	6	34	9
1459330	34	35	13	6	34.5	9.5
1459331	35	36	13	5	35.5	9
1459332	34	36	13	5	35	9
1459333	36	36	15	5	36	10
1459334	36	36	15	5	36	10
1459335	38	37	16	5	37.5	10.5
1459336	38	37	16	5	37.5	10.5
1459337	41	38	16	5	39.5	10.5
1459338	41	38	16	5	39.5	10.5
1459339	41	38	16	5	39.5	10.5
1459340	41	38	17	5	39.5	11
1459341	43	38	18	5	40.5	11.5
1459342	43	38	18	5	40.5	11.5
1459343	43	39	18	5	41	11.5
1459344	43	40	18	5	41.5	11.5
1459345	42	40	18	5	41	11.5
1459346	43	41	18	5	42	11.5
1459347	44	41	18	5	42.5	11.5
1459348	47	40	18	5	43.5	11.5
1459349	47	40	18	6	43.5	12
1459350	47	40	18	6	43.5	12
1459351	48	40	18	6	44	12
1459352	48	41	18	6	44.5	12
1459353	48	41	18	6	44.5	12
1459354	48	40	18	5	44	11.5
1459355	48	40	18	5	44	11.5
1459356	51	40	18	5	45.5	11.5
1459357	50	40	18	5	45	11.5
1459358	50	40	17	6	45	11.5
1459359	49	40	18	6	44.5	12
1459360	47	38	18	6	42.5	12
1459361	47	38	18	6	42.5	12
1459362	47	38	18	6	42.5	12
1459363	46	39	18	6	42.5	12
1459364	45	39	18	7	42	12.5
1459365	45	38	18	7	41.5	12.5
1459366	44	37	16	7	40.5	11.5
1459367	43	38	15	7	40.5	11
1459368	43	38	16	7	40.5	11.5
1459369	43	38	16	7	40.5	11.5
1459370	42	36	16	6	39	11
1459371	41	34	18	6	37.5	12
1459372	41	34	18	6	37.5	12
1459373	42	34	18	6	38	12
1459374	42	34	18	6	38	12
1459375	42	34	18	6	38	12
1459376	40	34	18	6	37	12
1459377	40	34	18	7	37	12.5
1459378	40	34	18	7	37	12.5
1459379	40	34	19	10	37	14.5
1459380	42	34	21	11	38	16
1459381	42	34	23	11	38	17
1459382	44	34	23	11	39	17
1459383	44	34	22	11	39	16.5
1459384	44	34	22	11	39	16.5
1459385	44	33	22	11	38.5	16.5
1459386	44	33	24	12	38.5	18
1459387	45	33	25	13	39	19
1459388	48	34	26	13	41	19.5
1459389	48	34	25	13	41	19
1459390	48	34	27	13	41	20
1459391	48	33	27	13	40.5	20
1459392	48	32	27	13	40	20
1459393	49	32	27	13	40.5	20
1459394	49	32	27	13	40.5	20
1459395	49	32	27	13	40.5	20
1459396	51	30	29	14	40.5	21.5
1459397	52	30	29	14	41	21.5
1459398	53	30	30	14	41.5	22
1459399	53	30	31	14	41.5	22.5
1459400	53	30	31	14	41.5	22.5
1459401	53	29	31	14	41	22.5
1459402	54	29	31	14	41.5	22.5
1459403	56	29	31	14	42.5	22.5
1459404	56	30	31	14	43	22.5
1459405	56	30	31	15	43	23
1459406	57	31	31	16	44	23.5
1459407	57	33	31	16	45	23.5
1459408	57	33	31	16	45	23.5
1459409	57	33	31	16	45	23.5
1459410	58	33	31	16	45.5	23.5
1459411	58	33	31	16	45.5	23.5
1459412	58	34	31	16	46	23.5
1459413	58	34	31	16	46	23.5
1459414	60	31	32	16	45.5	24
1459415	60	32	32	17	46	24.5
1459416	59	33	33	17	46	25
1459417	58	33	33	17	45.5	25
1459418	58	32	33	16	45	24.5
1459419	58	32	33	16	45	24.5
1459420	54	33	33	16	43.5	24.5
1459421	54	33	33	15	43.5	24
1459422	53	33	33	15	43	24
1459423	53	32	33	15	42.5	24
1459424	49	31	31	15	40	23
1459425	46	29	31	15	37.5	23
1459426	46	29	30	15	37.5	22.5
1459427	46	28	29	15	37	22
1459428	45	28	30	15	36.5	22.5
1459429	43	25	29	17	34	23
1459430	42	25	28	17	33.5	22.5
1459431	41	24	28	17	32.5	22.5
1459432	41	25	28	17	33	22.5
1459433	39	24	27	17	31.5	22
1459434	39	24	27	17	31.5	22
1459435	37	23	26	17	30	21.5
1459436	37	23	26	16	30	21
1459437	34	23	26	16	28.5	21
1459438	34	22	26	16	28	21
1459439	34	22	26	16	28	21
1459440	34	22	25	16	28	20.5
1459441	32	22	24	16	27	20
1459442	32	22	24	16	27	20
1459443	32	21	23	16	26.5	19.5
1459444	32	20	23	16	26	19.5
1459445	32	20	23	16	26	19.5
1459446	31	19	23	16	25	19.5
1459447	30	19	23	16	24.5	19.5
1459448	27	19	23	17	23	20
1459449	28	19	23	16	23.5	19.5
1459450	28	19	23	16	23.5	19.5
1459451	28	19	23	16	23.5	19.5
1459452	28	18	23	17	23	20
1459453	28	19	23	17	23.5	20
1459454	28	19	24	17	23.5	20.5
1459455	28	19	24	17	23.5	20.5
1459456	25	19	24	17	22	20.5
1459457	25	20	24	17	22.5	20.5
1459458	25	19	24	16	22	20
1459459	25	19	24	16	22	20
1459460	25	19	23	16	22	19.5
1459461	25	19	23	16	22	19.5
1459462	25	18	23	16	21.5	19.5
1459463	25	18	24	16	21.5	20
1459464	25	18	24	15	21.5	19.5
1459465	26	18	21	15	22	18
1459466	26	18	21	15	22	18
1459467	26	17	21	15	21.5	18
1459468	26	17	21	15	21.5	18
1459469	26	17	21	15	21.5	18
1459470	26	17	22	15	21.5	18.5
1459471	27	17	22	15	22	18.5
1459472	27	17	22	15	22	18.5
1459473	26	17	22	15	21.5	18.5
1459474	26	17	22	15	21.5	18.5
1459475	26	17	22	15	21.5	18.5
1459476	26	17	22	15	21.5	18.5
1459477	27	19	22	14	23	18
1459478	27	19	22	14	23	18
1459479	27	19	21	11	23	16
1459480	25	19	19	10	22	14.5
1459481	25	19	17	11	22	14
1459482	22	19	17	11	20.5	14
1459483	22	19	17	11	20.5	14
1459484	22	19	17	11	20.5	14
1459485	22	19	17	11	20.5	14
1459486	22	18	15	10	20	12.5
1459487	21	18	14	9	19.5	11.5
1459488	18	17	13	9	17.5	11
1459489	18	18	13	9	18	11
1459490	18	18	11	9	18	10
1459491	18	18	11	9	18	10
1459492	18	17	11	9	17.5	10
1459493	17	17	11	9	17	10
1459494	17	17	11	9	17	10
1459495	16	18	11	9	17	10
1459496	14	18	9	8	16	8.5
1459497	13	18	9	8	15.5	8.5
1459498	12	19	8	8	15.5	8
1459499	13	19	7	8	16	7.5
1459500	13	19	7	8	16	7.5
1459501	13	19	7	8	16	7.5
1459502	12	19	7	8	15.5	7.5
1459503	10	19	7	8	14.5	7.5
1459504	10	18	7	9	14	8
1459505	10	18	7	8	14	7.5
1459506	9	17	8	7	13	7.5
1459507	9	15	8	7	12	7.5
1459508	10	16	8	7	13	7.5
1459509	10	16	8	8	13	8
1459510	9	16	9	8	12.5	8.5
1459511	9	16	9	8	12.5	8.5
1459512	10	15	9	8	12.5	8.5
1459513	11	15	9	8	13	8.5
1459514	10	16	8	8	13	8
1459515	10	15	8	7	12.5	7.5
1459516	10	13	7	7	11.5	7
1459517	10	13	7	7	11.5	7
1459518	10	13	7	7	11.5	7
1459519	10	13	7	7	11.5	7
1459520	10	12	7	7	11	7
1459521	10	12	7	8	11	7.5
1459522	10	12	7	8	11	7.5
1459523	11	12	7	8	11.5	7.5
1459524	11	12	7	8	11.5	7.5
1459525	11	12	7	8	11.5	7.5
1459526	11	12	7	8	11.5	7.5
1459527	11	12	7	8	11.5	7.5
1459528	11	12	6	8	11.5	7
1459529	11	12	5	6	11.5	5.5
1459530	11	12	5	6	11.5	5.5
1459531	11	12	6	6	11.5	6
1459532	11	11	6	6	11	6
1459533	11	11	6	6	11	6
1459534	12	11	6	6	11.5	6
1459535	12	10	6	6	11	6
1459536	12	10	6	6	11	6
1459537	12	10	6	6	11	6
1459538	12	10	6	7	11	6.5
1459539	12	10	6	7	11	6.5
1459540	12	10	6	7	11	6.5
1459541	12	10	6	7	11	6.5
1459542	12	10	6	7	11	6.5
1459543	12	10	6	7	11	6.5
1459544	12	10	7	7	11	7
1459545	12	10	8	7	11	7.5
1459546	12	10	9	7	11	8
1459547	12	10	9	7	11	8
1459548	13	10	9	6	11.5	7.5
1459549	12	12	9	6	12	7.5
1459550	12	12	9	6	12	7.5
1459551	11	12	9	6	11.5	7.5
1459552	11	13	9	5	12	7
1459553	11	12	9	5	11.5	7
1459554	11	12	8	5	11.5	6.5
1459555	11	12	8	5	11.5	6.5
1459556	11	13	8	5	12	6.5
1459557	11	12	8	5	11.5	6.5
1459558	11	12	8	5	11.5	6.5
1459559	11	12	8	5	11.5	6.5
1459560	12	14	8	5	13	6.5
1459561	12	15	8	5	13.5	6.5
1459562	12	15	9	5	13.5	7
1459563	14	16	8	5	15	6.5
1459564	15	16	8	5	15.5	6.5
1459565	14	17	8	5	15.5	6.5
1459566	14	17	9	5	15.5	7
1459567	14	17	9	5	15.5	7
1459568	14	18	11	5	16	8
1459569	14	19	11	5	16.5	8
1459570	15	19	10	5	17	7.5
1459571	15	19	10	6	17	8
1459572	17	19	12	6	18	9
1459573	17	19	12	6	18	9
1459574	17	20	12	7	18.5	9.5
1459575	20	20	13	7	20	10
1459576	20	21	15	7	20.5	11
1459577	21	20	16	7	20.5	11.5
1459578	22	20	16	7	21	11.5
1459579	23	21	17	7	22	12
1459580	25	21	17	7	23	12
1459581	25	21	17	6	23	11.5
1459582	26	21	18	6	23.5	12
1459583	26	21	18	6	23.5	12
1459584	27	21	18	6	24	12
1459585	27	21	18	6	24	12
1459586	28	21	18	6	24.5	12
1459587	28	22	18	6	25	12
1459588	28	23	18	6	25.5	12
1459589	29	22	19	6	25.5	12.5
1459590	29	22	20	6	25.5	13
1459591	30	22	20	6	26	13
1459592	30	22	20	6	26	13
1459593	30	22	20	6	26	13
1459594	30	22	20	6	26	13
1459595	30	21	20	6	25.5	13
1459596	30	21	20	6	25.5	13
1459597	30	21	20	6	25.5	13
1459598	30	20	20	6	25	13
1459599	30	20	20	6	25	13
1459600	33	20	20	6	26.5	13
1459601	33	20	20	6	26.5	13
1459602	33	20	20	6	26.5	13
1459603	33	20	20	6	26.5	13
1459604	33	20	22	5	26.5	13.5
1459605	34	20	23	5	27	14
1459606	34	20	23	6	27	14.5
1459607	35	21	23	6	28	14.5
1459608	34	21	23	6	27.5	14.5
1459609	36	21	24	5	28.5	14.5
1459610	37	22	23	6	29.5	14.5
1459611	37	23	23	6	30	14.5
1459612	36	24	23	7	30	15
1459613	37	24	23	7	30.5	15
1459614	36	23	24	7	29.5	15.5
1459615	39	26	25	7	32.5	16
1459616	43	28	26	7	35.5	16.5
1459617	45	28	26	7	36.5	16.5
1459618	47	28	27	7	37.5	17
1459619	51	30	29	8	40.5	18.5
1459620	51	30	30	8	40.5	19
1459621	51	30	31	8	40.5	19.5
1459622	55	31	31	8	43	19.5
1459623	54	35	32	9	44.5	20.5
1459624	56	36	33	9	46	21
1459625	61	38	36	9	49.5	22.5
1459626	65	39	36	9	52	22.5
1459627	73	42	38	13	57.5	25.5
1459628	73	42	39	13	57.5	26
1459629	77	49	42	15	63	28.5
1459630	79	50	43	15	64.5	29
1459631	87	53	44	15	70	29.5
1459632	97	55	49	15	76	32
1459633	104	55	50	15	79.5	32.5
1459634	108	58	51	18	83	34.5
1459635	113	60	51	20	86.5	35.5
1459636	121	67	54	20	94	37
1459637	125	69	54	20	97	37
1459638	125	69	54	19	97	36.5
1459639	127	69	54	19	98	36.5
1459640	130	71	57	19	100.5	38
1459641	130	71	57	20	100.5	38.5
1459642	132	75	58	20	103.5	39
1459643	133	74	58	21	103.5	39.5
1459644	133	74	57	22	103.5	39.5
1459645	135	74	57	22	104.5	39.5
1459646	135	74	56	22	104.5	39
1459647	136	76	56	22	106	39
1459648	136	77	56	22	106.5	39
1459649	136	75	56	22	105.5	39
1459650	136	76	56	22	106	39
1459651	137	75	56	22	106	39
1459652	137	75	58	22	106	40
1459653	141	76	59	22	108.5	40.5
1459654	141	80	61	22	110.5	41.5
1459655	143	80	62	22	111.5	42
1459656	145	80	64	23	112.5	43.5
1459657	145	84	64	23	114.5	43.5
1459658	145	84	64	23	114.5	43.5
1459659	145	85	64	23	115	43.5
1459660	145	84	65	23	114.5	44
1459661	146	83	71	23	114.5	47
1459662	148	83	70	23	115.5	46.5
1459663	149	82	70	25	115.5	47.5
1459664	148	83	70	25	115.5	47.5
1459665	147	84	70	25	115.5	47.5
1459666	150	87	76	27	118.5	51.5
1459667	151	88	77	27	119.5	52
1459668	152	88	75	27	120	51
1459669	152	87	76	28	119.5	52
1459670	152	87	76	28	119.5	52
1459671	152	87	77	27	119.5	52
1459672	150	88	75	27	119	51
1459673	150	88	76	27	119	51.5
1459674	150	87	77	26	118.5	51.5
1459675	147	89	76	28	118	52
1459676	147	89	74	28	118	51
1459677	147	88	74	28	117.5	51
1459678	147	90	74	28	118.5	51
1459679	146	89	73	28	117.5	50.5
1459680	145	90	74	28	117.5	51
1459681	145	90	74	28	117.5	51
1459682	148	92	73	30	120	51.5
1459683	148	92	73	30	120	51.5
1459684	147	91	74	30	119	52
1459685	147	92	74	31	119.5	52.5
1459686	146	92	74	31	119	52.5
1459687	146	91	74	31	118.5	52.5
1459688	146	90	74	32	118	53
1459689	145	90	73	32	117.5	52.5
1459690	147	90	73	32	118.5	52.5
1459691	146	90	73	32	118	52.5
1459692	146	90	73	33	118	53
1459693	146	90	74	34	118	54
1459694	147	90	74	34	118.5	54
1459695	148	90	75	34	119	54.5
1459696	148	92	75	35	120	55
1459697	148	93	75	35	120.5	55
1459698	149	97	76	38	123	57
1459699	150	98	76	40	124	58
1459700	147	98	76	41	122.5	58.5
1459701	147	98	76	41	122.5	58.5
1459702	147	99	77	42	123	59.5
1459703	150	101	77	43	125.5	60
1459704	153	105	75	44	129	59.5
1459705	153	105	74	44	129	59
1459706	155	106	74	43	130.5	58.5
1459707	157	105	74	43	131	58.5
1459708	158	104	73	43	131	58
1459709	157	104	73	44	130.5	58.5
1459710	156	103	73	43	129.5	58
1459711	157	102	74	43	129.5	58.5
1459712	158	101	74	42	129.5	58
1459713	158	101	74	42	129.5	58
1459714	158	101	73	42	129.5	57.5
1459715	158	99	72	42	128.5	57
1459716	154	97	71	43	125.5	57
1459717	152	99	73	43	125.5	58
1459718	153	100	73	43	126.5	58
1459719	150	100	74	42	125	58
1459720	153	101	73	42	127	57.5
1459721	153	101	72	41	127	56.5
1459722	149	102	72	41	125.5	56.5
1459723	151	99	73	40	125	56.5
1459724	153	103	72	40	128	56
1459725	151	101	71	41	126	56
1459726	149	101	72	41	125	56.5
1459727	142	99	70	38	120.5	54
1459728	145	100	70	41	122.5	55.5
1459729	147	96	73	39	121.5	56
1459730	147	97	72	41	122	56.5
1459731	141	97	72	44	119	58
1459732	132	97	68	44	114.5	56
1459733	125	98	67	44	111.5	55.5
1459734	120	98	66	41	109	53.5
1459735	117	97	66	39	107	52.5
1459736	109	90	63	39	99.5	51
1459737	106	88	64	39	97	51.5
1459738	108	89	66	39	98.5	52.5
1459739	107	89	68	40	98	54
1459740	109	87	65	42	98	53.5
1459741	110	87	66	42	98.5	54
1459742	111	85	67	42	98	54.5
1459743	110	85	67	41	97.5	54
1459744	111	85	67	40	98	53.5
1459745	111	85	66	41	98	53.5
1459746	112	86	69	41	99	55
1459747	116	85	70	41	100.5	55.5
1459748	116	85	70	42	100.5	56
1459749	116	86	70	42	101	56
1459750	118	86	72	43	102	57.5
1459751	121	88	72	44	104.5	58
1459752	122	90	74	45	106	59.5
1459753	124	93	74	46	108.5	60
1459754	124	92	72	47	108	59.5
1459755	124	93	71	48	108.5	59.5
1459756	125	94	70	47	109.5	58.5
1459757	125	90	70	47	107.5	58.5
1459758	126	90	71	49	108	60
1459759	127	89	71	49	108	60
1459760	128	89	70	49	108.5	59.5
1459761	129	90	65	50	109.5	57.5
1459762	127	91	66	50	109	58
1459763	127	94	70	50	110.5	60
1459764	130	96	70	50	113	60
1459765	133	97	72	50	115	61
1459766	133	94	71	52	113.5	61.5
1459767	135	96	72	54	115.5	63
1459768	139	95	75	54	117	64.5
1459769	150	99	79	54	124.5	66.5
1459770	151	99	80	55	125	67.5
1459771	151	102	79	55	126.5	67
1459772	153	102	81	55	127.5	68
1459773	153	102	79	55	127.5	67
1459774	157	102	81	56	129.5	68.5
1459775	158	100	84	55	129	69.5
1459776	165	103	86	56	134	71
1459777	164	105	86	56	134.5	71
1459778	170	106	93	58	138	75.5
1459779	174	107	94	58	140.5	76
1459780	173	106	96	61	139.5	78.5
1459781	174	107	97	61	140.5	79
1459782	170	105	98	59	137.5	78.5
1459783	171	106	99	59	138.5	79
1459784	171	108	98	59	139.5	78.5
1459785	171	108	99	58	139.5	78.5
1459786	172	109	99	58	140.5	78.5
1459787	173	109	100	58	141	79
1459788	172	111	100	59	141.5	79.5
1459789	172	112	100	59	142	79.5
1459790	179	115	101	60	147	80.5
1459791	182	120	103	60	151	81.5
1459792	184	122	108	60	153	84
1459793	195	129	112	60	162	86
1459794	202	133	112	61	167.5	86.5
1459795	210	134	115	62	172	88.5
1459796	216	135	118	61	175.5	89.5
1459797	221	136	122	62	178.5	92
1459798	224	136	121	59	180	90
1459799	228	139	124	60	183.5	92
1459800	231	141	126	64	186	95
1459801	235	142	126	64	188.5	95
1459802	244	143	126	63	193.5	94.5
1459803	241	141	126	62	191	94
1459804	239	138	127	61	188.5	94
1459805	239	139	128	61	189	94.5
1459806	242	143	128	62	192.5	95
1459807	244	147	130	62	195.5	96
1459808	244	149	130	65	196.5	97.5
1459809	244	149	131	64	196.5	97.5
1459810	246	151	131	64	198.5	97.5
1459811	246	153	130	64	199.5	97
1459812	246	156	133	65	201	99
1459813	244	156	133	65	200	99
1459814	248	158	134	65	203	99.5
1459815	247	157	134	65	202	99.5
1459816	250	163	134	64	206.5	99
1459817	251	162	131	64	206.5	97.5
1459818	248	161	131	65	204.5	98
1459819	249	159	130	66	204	98
1459820	248	159	130	66	203.5	98
1459821	248	160	131	66	204	98.5
1459822	248	158	132	66	203	99
1459823	245	157	130	66	201	98
1459824	244	152	130	66	198	98
1459825	242	152	129	65	197	97
1459826	242	152	129	67	197	98
1459827	244	151	130	66	197.5	98
1459828	241	152	130	63	196.5	96.5
1459829	242	151	125	64	196.5	94.5
1459830	242	151	126	62	196.5	94
1459831	243	150	126	59	196.5	92.5
1459832	242	148	126	60	195	93
1459833	242	147	126	60	194.5	93
1459834	242	144	126	60	193	93
1459835	240	143	126	62	191.5	94
1459836	240	143	125	62	191.5	93.5
1459837	241	143	125	62	192	93.5
1459838	239	142	124	62	190.5	93
1459839	238	142	122	61	190	91.5
1459840	233	142	122	59	187.5	90.5
1459841	232	143	122	59	187.5	90.5
1459842	230	142	122	59	186	90.5
1459843	231	143	121	59	187	90
1459844	228	143	121	59	185.5	90
1459845	230	144	122	58	187	90
1459846	232	143	119	59	187.5	89
1459847	229	145	118	59	187	88.5
1459848	229	144	118	58	186.5	88
1459849	229	144	119	59	186.5	89
1459850	231	143	122	59	187	90.5
1459851	230	141	122	59	185.5	90.5
1459852	230	141	119	58	185.5	88.5
1459853	224	136	119	56	180	87.5
1459854	225	134	119	56	179.5	87.5
1459855	224	133	120	55	178.5	87.5
1459856	221	132	120	55	176.5	87.5
1459857	221	134	121	55	177.5	88
1459858	221	136	120	55	178.5	87.5
1459859	221	137	120	55	179	87.5
1459860	221	138	120	56	179.5	88
1459861	220	138	119	55	179	87
1459862	221	137	119	56	179	87.5
1459863	222	134	115	56	178	85.5
1459864	223	132	118	56	177.5	87
1459865	224	129	116	56	176.5	86
1459866	221	129	111	54	175	82.5
1459867	220	133	112	54	176.5	83
1459868	220	133	114	55	176.5	84.5
1459869	213	138	108	55	175.5	81.5
1459870	213	138	114	57	175.5	85.5
1459871	222	136	115	57	179	86
1459872	227	136	116	59	181.5	87.5
1459873	226	139	119	60	182.5	89.5
1459874	225	139	117	60	182	88.5
1459875	228	141	115	61	184.5	88
1459876	228	138	114	60	183	87
1459877	230	136	115	60	183	87.5
1459878	225	133	108	58	179	83
1459879	221	134	107	58	177.5	82.5
1459880	222	137	105	55	179.5	80
1459881	222	137	106	55	179.5	80.5
1459882	225	141	106	57	183	81.5
1459883	227	145	105	58	186	81.5
1459884	230	144	107	58	187	82.5
1459885	236	146	107	59	191	83
1459886	239	149	109	59	194	84
1459887	240	150	110	60	195	85
1459888	246	149	111	58	197.5	84.5
1459889	251	150	112	58	200.5	85
1459890	253	156	113	59	204.5	86
1459891	254	155	113	61	204.5	87
1459892	256	154	111	61	205	86
1459893	249	151	107	60	200	83.5
1459894	246	151	111	62	198.5	86.5
1459895	240	151	108	62	195.5	85
1459896	236	148	105	62	192	83.5
1459897	232	147	101	61	189.5	81
1459898	228	145	101	61	186.5	81
1459899	223	143	98	59	183	78.5
1459900	223	143	96	56	183	76
1459901	220	143	96	56	181.5	76
1459902	213	142	95	57	177.5	76
1459903	215	143	97	58	179	77.5
1459904	215	142	96	58	178.5	77
1459905	215	141	95	58	178	76.5
1459906	212	137	94	57	174.5	75.5
1459907	207	135	92	58	171	75
1459908	208	133	93	55	170.5	74
1459909	207	133	93	55	170	74
1459910	207	131	93	55	169	74
1459911	207	130	93	55	168.5	74
1459912	207	129	90	55	168	72.5
1459913	207	129	90	55	168	72.5
1459914	203	128	90	55	165.5	72.5
1459915	202	128	90	55	165	72.5
1459916	202	122	91	56	162	73.5
1459917	205	123	91	56	164	73.5
1459918	207	123	91	55	165	73
1459919	205	124	91	55	164.5	73
1459920	203	123	91	56	163	73.5
1459921	207	124	93	56	165.5	74.5
1459922	208	124	95	56	166	75.5
1459923	209	125	95	57	167	76
1459924	208	126	97	57	167	77
1459925	209	126	98	58	167.5	78
1459926	207	125	102	56	166	79
1459927	210	125	102	56	167.5	79
1459928	211	126	103	58	168.5	80.5
1459929	204	125	102	59	164.5	80.5
1459930	204	126	101	58	165	79.5
1459931	202	124	98	59	163	78.5
1459932	202	125	97	59	163.5	78
1459933	201	125	97	59	163	78
1459934	201	124	96	59	162.5	77.5
1459935	201	124	97	58	162.5	77.5
1459936	201	124	96	58	162.5	77
1459937	200	124	96	58	162	77
1459938	202	125	96	58	163.5	77
1459939	202	125	96	58	163.5	77
1459940	202	126	97	58	164	77.5
1459941	203	126	97	60	164.5	78.5
1459942	204	126	97	61	165	79
1459943	202	125	98	62	163.5	80
1459944	203	128	104	63	165.5	83.5
1459945	205	128	106	63	166.5	84.5
1459946	204	129	108	63	166.5	85.5
1459947	207	127	108	63	167	85.5
1459948	209	128	108	63	168.5	85.5
1459949	216	133	108	63	174.5	85.5
1459950	216	135	105	62	175.5	83.5
1459951	210	135	107	62	172.5	84.5
1459952	211	135	107	62	173	84.5
1459953	210	136	106	62	173	84
1459954	209	137	108	62	173	85
1459955	212	138	107	64	175	85.5
1459956	212	139	106	64	175.5	85
1459957	212	137	106	64	174.5	85
1459958	214	136	106	63	175	84.5
1459959	214	135	112	64	174.5	88
1459960	216	134	114	65	175	89.5
1459961	216	133	115	65	174.5	90
1459962	221	138	118	66	179.5	92
1459963	222	139	120	65	180.5	92.5
1459964	219	138	117	67	178.5	92
1459965	219	138	119	67	178.5	93
1459966	220	138	119	65	179	92
1459967	219	131	118	64	175	91
1459968	214	131	115	63	172.5	89
1459969	209	122	114	62	165.5	88
1459970	208	122	107	61	165	84
1459971	202	121	106	61	161.5	83.5
1459972	197	121	102	59	159	80.5
1459973	197	119	99	58	158	78.5
1459974	194	119	101	57	156.5	79
1459975	191	118	103	55	154.5	79
1459976	185	118	101	55	151.5	78
1459977	184	119	100	57	151.5	78.5
1459978	182	119	101	57	150.5	79
1459979	184	118	101	58	151	79.5
1459980	183	115	100	58	149	79
1459981	182	114	99	58	148	78.5
1459982	179	111	98	56	145	77
1459983	177	105	98	55	141	76.5
1459984	176	105	96	55	140.5	75.5
1459985	171	100	95	54	135.5	74.5
1459986	169	97	93	54	133	73.5
1459987	169	96	91	53	132.5	72
1459988	163	96	90	54	129.5	72
1459989	159	95	90	56	127	73
1459990	148	86	87	55	117	71
1459991	145	85	86	53	115	69.5
1459992	142	86	83	54	114	68.5
1459993	138	82	83	54	110	68.5
1459994	136	81	81	53	108.5	67
1459995	141	81	82	54	111	68
1459996	141	82	84	56	111.5	70
1459997	140	81	87	57	110.5	72
1459998	141	79	88	58	110	73
1459999	140	80	90	57	110	73.5
1460000	141	79	91	57	110	74
1460001	142	77	92	57	109.5	74.5
1460002	142	76	92	56	109	74
1460003	144	76	92	56	110	74
1460004	145	79	94	56	112	75
1460005	145	79	95	56	112	75.5
1460006	152	80	96	57	116	76.5
1460007	161	84	101	56	122.5	78.5
1460008	163	85	103	56	124	79.5
1460009	163	86	102	56	124.5	79
1460010	166	88	105	57	127	81
1460011	168	87	106	57	127.5	81.5
1460012	169	85	108	56	127	82
1460013	169	85	109	56	127	82.5
1460014	166	85	108	56	125.5	82
1460015	173	86	111	60	129.5	85.5
1460016	174	88	112	60	131	86
1460017	171	87	114	62	129	88
1460018	187	92	123	62	139.5	92.5
1460019	196	95	136	65	145.5	100.5
1460020	200	101	140	64	150.5	102
1460021	206	99	144	64	152.5	104
1460022	218	107	145	64	162.5	104.5
1460023	218	109	147	68	163.5	107.5
1460024	225	108	145	68	166.5	106.5
1460025	226	108	144	67	167	105.5
1460026	229	107	140	67	168	103.5
1460027	224	107	139	68	165.5	103.5
1460028	226	106	137	67	166	102
1460029	228	110	141	65	169	103
1460030	229	111	143	65	170	104
1460031	233	112	145	64	172.5	104.5
1460032	235	111	145	65	173	105
1460033	237	112	146	68	174.5	107
1460034	237	113	147	71	175	109
1460035	239	115	151	72	177	111.5
1460036	244	117	151	73	180.5	112
1460037	247	120	153	73	183.5	113
1460038	246	119	154	75	182.5	114.5
1460039	246	119	156	75	182.5	115.5
1460040	249	120	156	76	184.5	116
1460041	252	123	162	74	187.5	118
1460042	257	124	165	76	190.5	120.5
1460043	257	124	167	75	190.5	121
1460044	256	125	161	75	190.5	118
1460045	254	124	159	75	189	117
1460046	255	125	159	74	190	116.5
1460047	256	129	164	75	192.5	119.5
1460048	256	129	167	76	192.5	121.5
1460049	253	123	166	75	188	120.5
1460050	254	124	171	77	189	124
1460051	256	122	173	77	189	125
1460052	257	121	174	77	189	125.5
1460053	260	122	182	77	191	129.5
1460054	262	121	182	78	191.5	130
1460055	263	121	189	76	192	132.5
1460056	264	121	189	76	192.5	132.5
1460057	261	121	188	77	191	132.5
1460058	261	120	192	77	190.5	134.5
1460059	262	121	192	76	191.5	134
1460060	263	124	194	74	193.5	134
1460061	264	127	195	75	195.5	135
1460062	258	123	191	73	190.5	132
1460063	255	123	189	72	189	130.5
1460064	255	124	189	73	189.5	131
1460065	258	128	189	74	193	131.5
1460066	270	131	194	75	200.5	134.5
1460067	278	135	200	76	206.5	138
1460068	290	140	205	83	215	144
1460069	298	146	211	84	222	147.5
1460070	298	149	212	83	223.5	147.5
1460071	300	153	214	84	226.5	149
1460072	308	154	216	86	231	151
1460073	312	154	217	89	233	153
1460074	317	155	218	90	236	154
1460075	322	159	218	91	240.5	154.5
1460076	331	158	228	95	244.5	161.5
1460077	331	159	232	93	245	162.5
1460078	339	162	236	94	250.5	165
1460079	343	163	238	94	253	166
1460080	358	173	247	97	265.5	172
1460081	362	178	256	100	270	178
1460082	373	181	258	102	277	180
1460083	377	182	261	102	279.5	181.5
1460084	377	184	262	105	280.5	183.5
1460085	379	185	264	105	282	184.5
1460086	379	186	265	105	282.5	185
1460087	381	187	267	106	284	186.5
1460088	385	187	267	108	286	187.5
1460089	384	188	267	106	286	186.5
1460090	384	190	268	105	287	186.5
1460091	384	189	267	105	286.5	186
1460092	383	187	267	103	285	185
1460093	383	187	266	103	285	184.5
1460094	381	184	264	102	282.5	183
1460095	374	183	262	100	278.5	181
1460096	374	184	260	98	279	179
1460097	376	185	257	97	280.5	177
1460098	373	185	259	97	279	178
1460099	375	182	257	97	278.5	177
1460100	372	181	257	95	276.5	176
1460101	370	180	256	95	275	175.5
1460102	370	181	256	96	275.5	176
1460103	368	182	254	95	275	174.5
1460104	368	182	253	95	275	174
1460105	367	182	252	95	274.5	173.5
1460106	358	180	251	94	269	172.5
1460107	350	175	248	94	262.5	171
1460108	348	174	248	95	261	171.5
1460109	348	174	248	96	261	172
1460110	344	172	246	95	258	170.5
1460111	341	173	246	95	257	170.5
1460112	339	174	244	96	256.5	170
1460113	341	174	245	97	257.5	171
1460114	345	173	244	97	259	170.5
1460115	338	172	241	94	255	167.5
1460116	338	171	240	94	254.5	167
1460117	339	174	241	93	256.5	167
1460118	323	169	232	93	246	162.5
1460119	316	166	218	90	241	154
1460120	313	162	215	90	237.5	152.5
1460121	304	162	208	90	233	149
1460122	292	154	205	90	223	147.5
1460123	291	154	206	85	222.5	145.5
1460124	284	155	207	86	219.5	146.5
1460125	281	156	208	86	218.5	147
1460126	279	157	208	86	218	147
1460127	282	158	208	85	220	146.5
1460128	281	157	209	84	219	146.5
1460129	279	153	207	85	216	146
1460130	277	150	205	87	213.5	146
1460131	273	149	203	87	211	145
1460132	271	151	207	85	211	146
1460133	273	151	209	83	212	146
1460134	275	155	210	79	215	144.5
1460135	275	154	204	81	214.5	142.5
1460136	270	152	204	81	211	142.5
1460137	269	151	207	81	210	144
1460138	272	152	206	80	212	143
1460139	274	152	206	80	213	143
1460140	275	150	206	82	212.5	144
1460141	274	150	204	83	212	143.5
1460142	268	149	207	80	208.5	143.5
1460143	271	151	204	81	211	142.5
1460144	270	147	209	80	208.5	144.5
1460145	269	148	209	80	208.5	144.5
1460146	271	147	207	81	209	144
1460147	267	142	202	82	204.5	142
1460148	271	142	201	81	206.5	141
1460149	275	143	202	84	209	143
1460150	276	143	199	86	209.5	142.5
1460151	275	143	195	86	209	140.5
1460152	274	144	194	88	209	141
1460153	274	144	194	90	209	142
1460154	279	144	194	92	211.5	143
1460155	272	143	192	95	207.5	143.5
1460156	274	144	193	96	209	144.5
1460157	275	144	194	96	209.5	145
1460158	279	144	192	95	211.5	143.5
1460159	277	144	187	95	210.5	141
1460160	276	141	183	96	208.5	139.5
1460161	276	138	180	95	207	137.5
1460162	278	139	180	96	208.5	138
1460163	281	141	180	97	211	138.5
1460164	284	141	180	95	212.5	137.5
1460165	280	137	179	94	208.5	136.5
1460166	268	134	173	93	201	133
1460167	259	130	170	92	194.5	131
1460168	248	125	166	86	186.5	126
1460169	241	119	160	85	180	122.5
1460170	242	117	161	84	179.5	122.5
1460171	239	113	159	83	176	121
1460172	231	115	159	84	173	121.5
1460173	229	115	159	82	172	120.5
1460174	225	114	156	81	169.5	118.5
1460175	219	110	154	80	164.5	117
1460176	212	110	144	76	161	110
1460177	211	107	140	76	159	108
1460178	203	103	134	78	153	106
1460179	198	102	132	77	150	104.5
1460180	185	95	124	74	140	99
1460181	182	90	115	71	136	93
1460182	173	86	114	69	129.5	91.5
1460183	169	86	112	71	127.5	91.5
1460184	168	86	112	69	127	90.5
1460185	167	86	112	69	126.5	90.5
1460186	165	88	111	69	126.5	90
1460187	162	92	111	69	127	90
1460188	160	92	111	66	126	88.5
1460189	161	91	110	67	126	88.5
1460190	168	90	111	68	129	89.5
1460191	169	93	112	70	131	91
1460192	169	93	112	70	131	91
1460193	169	96	112	71	132.5	91.5
1460194	171	96	114	73	133.5	93.5
1460195	175	96	115	74	135.5	94.5
1460196	174	95	117	75	134.5	96
1460197	176	95	118	77	135.5	97.5
1460198	182	98	117	78	140	97.5
1460199	181	99	118	81	140	99.5
1460200	183	102	116	81	142.5	98.5
1460201	185	101	118	84	143	101
1460202	185	101	118	84	143	101
1460203	187	99	119	85	143	102
1460204	193	100	119	87	146.5	103
1460205	197	101	122	91	149	106.5
1460206	199	103	122	93	151	107.5
1460207	199	106	120	99	152.5	109.5
1460208	198	106	121	99	152	110
1460209	199	105	124	98	152	111
1460210	208	107	125	98	157.5	111.5
1460211	215	108	128	99	161.5	113.5
1460212	217	113	132	99	165	115.5
1460213	224	118	133	98	171	115.5
1460214	236	134	145	104	185	124.5
1460215	240	136	146	109	188	127.5
1460216	241	135	146	110	188	128
1460217	246	136	145	111	191	128
1460218	249	142	145	113	195.5	129
1460219	250	145	150	113	197.5	131.5
1460220	258	147	151	114	202.5	132.5
1460221	263	151	156	117	207	136.5
1460222	264	153	156	119	208.5	137.5
1460223	265	154	159	120	209.5	139.5
1460224	271	155	161	120	213	140.5
1460225	274	161	161	123	217.5	142
1460226	277	163	162	123	220	142.5
1460227	280	171	164	126	225.5	145
1460228	292	178	170	131	235	150.5
1460229	295	182	172	131	238.5	151.5
1460230	300	184	179	130	242	154.5
1460231	305	187	179	133	246	156
1460232	310	187	178	137	248.5	157.5
1460233	313	186	183	136	249.5	159.5
1460234	313	182	183	136	247.5	159.5
1460235	314	185	189	136	249.5	162.5
1460236	316	194	189	139	255	164
1460237	318	206	190	142	262	166
1460238	318	209	192	143	263.5	167.5
1460239	317	209	190	144	263	167
1460240	314	209	187	144	261.5	165.5
1460241	312	205	185	143	258.5	164
1460242	318	209	183	145	263.5	164
1460243	318	210	184	144	264	164
1460244	317	213	179	145	265	162
1460245	318	214	182	145	266	163.5
1460246	316	216	186	146	266	166
1460247	320	227	194	146	273.5	170
1460248	325	233	197	145	279	171
1460249	317	232	198	144	274.5	171
1460250	325	237	198	149	281	173.5
1460251	328	242	202	150	285	176
1460252	341	246	203	149	293.5	176
1460253	344	251	206	147	297.5	176.5
1460254	343	257	206	145	300	175.5
1460255	344	259	203	144	301.5	173.5
1460256	356	268	208	146	312	177
1460257	360	269	210	147	314.5	178.5
1460258	360	273	214	149	316.5	181.5
1460259	365	275	213	150	320	181.5
1460260	362	275	215	149	318.5	182
1460261	360	275	216	150	317.5	183
1460262	358	274	216	149	316	182.5
1460263	360	277	217	148	318.5	182.5
1460264	358	283	219	149	320.5	184
1460265	362	283	220	150	322.5	185
1460266	364	286	220	152	325	186
1460267	363	287	217	151	325	184
1460268	364	288	217	154	326	185.5
1460269	363	289	218	156	326	187
1460270	368	290	222	156	329	189
1460271	370	290	222	156	330	189
1460272	369	287	222	155	328	188.5
1460273	368	288	222	155	328	188.5
1460274	367	291	224	157	329	190.5
1460275	369	293	225	158	331	191.5
1460276	372	296	226	158	334	192
1460277	372	297	226	159	334.5	192.5
1460278	373	297	226	157	335	191.5
1460279	374	296	230	158	335	194
1460280	373	293	229	159	333	194
1460281	372	294	228	159	333	193.5
1460282	369	292	228	161	330.5	194.5
1460283	368	291	227	161	329.5	194
1460284	369	291	226	161	330	193.5
1460285	370	290	225	163	330	194
1460286	371	288	227	164	329.5	195.5
1460287	371	285	229	166	328	197.5
1460288	379	294	233	168	336.5	200.5
1460289	380	296	236	168	338	202
1460290	376	296	239	169	336	204
1460291	375	293	239	167	334	203
1460292	376	295	240	169	335.5	204.5
1460293	379	296	241	171	337.5	206
1460294	381	296	241	171	338.5	206
1460295	386	299	245	173	342.5	209
1460296	387	300	248	174	343.5	211
1460297	385	301	249	172	343	210.5
1460298	383	300	247	171	341.5	209
1460299	386	306	246	168	346	207
1460300	386	304	246	168	345	207
1460301	382	306	245	165	344	205
1460302	384	305	246	164	344.5	205
1460303	382	305	246	166	343.5	206
1460304	377	303	244	165	340	204.5
1460305	380	303	241	161	341.5	201
1460306	377	301	242	160	339	201
1460307	378	298	242	154	338	198
1460308	377	298	239	153	337.5	196
1460309	376	301	239	154	338.5	196.5
1460310	367	299	238	154	333	196
1460311	362	298	234	154	330	194
1460312	362	294	233	155	328	194
1460313	355	293	232	157	324	194.5
1460314	342	280	222	153	311	187.5
1460315	339	278	224	148	308.5	186
1460316	343	281	232	150	312	191
1460317	341	281	233	151	311	192
1460318	354	281	238	155	317.5	196.5
1460319	358	277	241	155	317.5	198
1460320	350	276	242	153	313	197.5
1460321	349	273	241	152	311	196.5
1460322	350	276	246	154	313	200
1460323	357	276	243	158	316.5	200.5
1460324	366	279	244	161	322.5	202.5
1460325	364	276	242	158	320	200
1460326	368	278	240	158	323	199
1460327	363	273	238	158	318	198
1460328	355	266	234	160	310.5	197
1460329	358	264	234	160	311	197
1460330	354	263	226	159	308.5	192.5
1460331	349	261	226	156	305	191
1460332	346	259	223	154	302.5	188.5
1460333	338	257	217	156	297.5	186.5
1460334	336	258	217	156	297	186.5
1460335	333	256	211	153	294.5	182
1460336	332	247	213	150	289.5	181.5
1460337	329	235	209	145	282	177
1460338	327	231	207	146	279	176.5
1460339	329	233	209	145	281	177
1460340	328	235	210	143	281.5	176.5
1460341	327	235	209	144	281	176.5
1460342	321	231	207	145	276	176
1460343	320	228	206	145	274	175.5
1460344	320	226	206	144	273	175
1460345	318	224	203	145	271	174
1460346	319	222	197	144	270.5	170.5
1460347	315	211	191	142	263	166.5
1460348	308	207	187	142	257.5	164.5
1460349	305	206	180	138	255.5	159
1460350	294	200	175	133	247	154
1460351	294	196	169	133	245	151
1460352	281	190	166	134	235.5	150
1460353	283	192	165	137	237.5	151
1460354	287	191	169	139	239	154
1460355	297	199	173	144	248	158.5
1460356	287	190	173	146	238.5	159.5
1460357	284	192	175	145	238	160
1460358	288	198	176	146	243	161
1460359	289	198	179	148	243.5	163.5
1460360	296	203	186	149	249.5	167.5
1460361	300	204	188	149	252	168.5
1460362	305	208	194	153	256.5	173.5
1460363	305	202	197	154	253.5	175.5
1460364	307	197	199	153	252	176
1460365	312	204	202	153	258	177.5
1460366	319	208	210	153	263.5	181.5
1460367	327	213	210	155	270	182.5
1460368	327	214	212	153	270.5	182.5
1460369	332	220	217	153	276	185
1460370	326	224	213	155	275	184
1460371	329	235	224	156	282	190
1460372	330	238	223	157	284	190
1460373	331	240	229	157	285.5	193
1460374	333	237	232	158	285	195
1460375	332	235	231	160	283.5	195.5
1460376	329	232	233	161	280.5	197
1460377	331	231	233	159	281	196
1460378	331	231	236	159	281	197.5
1460379	337	234	235	159	285.5	197
1460380	336	235	236	159	285.5	197.5
1460381	337	234	238	159	285.5	198.5
1460382	336	235	238	159	285.5	198.5
1460383	336	235	238	157	285.5	197.5
1460384	338	236	240	156	287	198
1460385	337	236	240	155	286.5	197.5
1460386	338	235	238	154	286.5	196
1460387	336	234	235	155	285	195
1460388	330	225	231	153	277.5	192
1460389	328	223	229	153	275.5	191
1460390	325	222	224	151	273.5	187.5
1460391	322	216	224	152	269	188
1460392	321	216	224	150	268.5	187
1460393	317	212	223	147	264.5	185
1460394	314	212	221	145	263	183
1460395	305	210	216	142	257.5	179
1460396	309	213	212	141	261	176.5
1460397	308	210	209	140	259	174.5
1460398	305	208	210	142	256.5	176
1460399	305	208	210	144	256.5	177
1460400	303	207	211	144	255	177.5
1460401	303	205	211	145	254	178
1460402	306	206	213	147	256	180
1460403	305	206	213	146	255.5	179.5
1460404	302	202	213	146	252	179.5
1460405	296	202	213	146	249	179.5
1460406	297	202	212	145	249.5	178.5
1460407	297	201	208	145	249	176.5
1460408	297	200	208	146	248.5	177
1460409	299	200	208	145	249.5	176.5
1460410	299	201	207	146	250	176.5
1460411	298	201	207	145	249.5	176
1460412	297	200	205	144	248.5	174.5
1460413	292	197	204	142	244.5	173
1460414	292	194	208	140	243	174
1460415	299	198	207	140	248.5	173.5
1460416	300	198	201	137	249	169
1460417	299	203	200	137	251	168.5
1460418	280	198	195	132	239	163.5
1460419	276	202	193	134	239	163.5
1460420	279	200	192	133	239.5	162.5
1460421	277	200	189	135	238.5	162
1460422	277	195	187	132	236	159.5
1460423	269	191	185	129	230	157
1460424	259	188	182	126	223.5	154
1460425	257	184	184	127	220.5	155.5
1460426	250	182	185	124	216	154.5
1460427	249	179	187	121	214	154
1460428	249	183	190	123	216	156.5
1460429	247	184	190	123	215.5	156.5
1460430	249	185	191	124	217	157.5
1460431	249	184	191	124	216.5	157.5
1460432	250	184	192	122	217	157
1460433	254	187	194	121	220.5	157.5
1460434	260	192	198	124	226	161
1460435	264	194	199	126	229	162.5
1460436	268	195	197	127	231.5	162
1460437	268	195	195	127	231.5	161
1460438	266	195	195	126	230.5	160.5
1460439	268	194	193	127	231	160
1460440	276	194	195	126	235	160.5
1460441	277	194	196	125	235.5	160.5
1460442	279	196	194	123	237.5	158.5
1460443	285	199	198	123	242	160.5
1460444	290	203	205	124	246.5	164.5
1460445	296	204	206	123	250	164.5
1460446	294	205	206	123	249.5	164.5
1460447	292	206	204	124	249	164
1460448	290	205	204	124	247.5	164
1460449	291	204	207	124	247.5	165.5
1460450	292	204	208	123	248	165.5
1460451	288	203	208	122	245.5	165
1460452	288	203	207	121	245.5	164
1460453	283	197	208	119	240	163.5
1460454	274	192	204	117	233	160.5
1460455	262	184	201	111	223	156
1460456	257	182	196	109	219.5	152.5
1460457	255	180	191	111	217.5	151
1460458	247	172	188	110	209.5	149
1460459	241	170	185	107	205.5	146
1460460	240	167	178	107	203.5	142.5
1460461	237	168	177	106	202.5	141.5
1460462	241	166	175	104	203.5	139.5
1460463	239	168	172	105	203.5	138.5
1460464	235	167	169	106	201	137.5
1460465	227	163	168	105	195	136.5
1460466	219	156	161	103	187.5	132
1460467	211	150	162	101	180.5	131.5
1460468	209	149	159	99	179	129
1460469	204	143	153	97	173.5	125
1460470	203	137	151	95	170	123
1460471	198	126	141	95	162	118
1460472	196	122	141	94	159	117.5
1460473	194	118	134	96	156	115
1460474	191	119	130	97	155	113.5
1460475	192	119	131	94	155.5	112.5
1460476	190	120	126	92	155	109
1460477	183	120	124	91	151.5	107.5
1460478	184	120	124	92	152	108
1460479	186	119	123	95	152.5	109
1460480	189	119	124	94	154	109
1460481	190	120	123	96	155	109.5
1460482	192	123	124	95	157.5	109.5
1460483	193	124	127	98	158.5	112.5
1460484	189	122	126	99	155.5	112.5
1460485	188	122	128	100	155	114
1460486	188	124	128	102	156	115
1460487	190	125	128	103	157.5	115.5
1460488	189	125	128	104	157	116
1460489	190	127	130	103	158.5	116.5
1460490	196	130	133	103	163	118
1460491	195	132	133	106	163.5	119.5
1460492	203	136	136	108	169.5	122
1460493	210	138	143	108	174	125.5
1460494	214	144	146	109	179	127.5
1460495	215	144	147	108	179.5	127.5
1460496	216	146	147	111	181	129
1460497	217	150	150	111	183.5	130.5
1460498	222	152	152	110	187	131
1460499	221	150	154	108	185.5	131
1460500	224	152	153	108	188	130.5
1460501	226	153	154	109	189.5	131.5
1460502	227	154	153	107	190.5	130
1460503	227	155	153	105	191	129
1460504	227	155	154	105	191	129.5
1460505	226	154	156	106	190	131
1460506	228	155	157	107	191.5	132
1460507	228	159	159	110	193.5	134.5
1460508	230	159	159	110	194.5	134.5
1460509	229	160	160	111	194.5	135.5
1460510	229	158	159	112	193.5	135.5
1460511	228	158	159	112	193	135.5
1460512	227	158	158	111	192.5	134.5
1460513	228	157	158	111	192.5	134.5
1460514	228	159	154	110	193.5	132
1460515	219	156	152	112	187.5	132
1460516	211	153	150	113	182	131.5
1460517	207	145	147	111	176	129
1460518	207	144	147	110	175.5	128.5
1460519	203	139	141	107	171	124
1460520	201	139	141	107	170	124
1460521	202	141	141	106	171.5	123.5
1460522	204	145	141	108	174.5	124.5
1460523	204	144	140	106	174	123
1460524	203	143	142	106	173	124
1460525	208	143	141	106	175.5	123.5
1460526	207	141	139	105	174	122
1460527	204	140	137	106	172	121.5
1460528	200	137	133	105	168.5	119
1460529	198	136	134	105	167	119.5
1460530	197	134	133	104	165.5	118.5
1460531	198	135	134	104	166.5	119
1460532	196	134	133	104	165	118.5
1460533	192	134	130	104	163	117
1460534	190	132	125	102	161	113.5
1460535	187	129	127	101	158	114
1460536	188	131	128	101	159.5	114.5
1460537	194	135	133	101	164.5	117
1460538	200	138	141	108	169	124.5
1460539	202	148	148	107	175	127.5
1460540	211	161	160	113	186	136.5
1460541	218	168	166	118	193	142
1460542	223	168	172	120	195.5	146
1460543	217	167	171	121	192	146
1460544	214	166	166	121	190	143.5
1460545	208	165	166	123	186.5	144.5
1460546	215	169	167	125	192	146
1460547	219	169	172	124	194	148
1460548	222	167	173	125	194.5	149
1460549	220	167	170	125	193.5	147.5
1460550	220	166	170	124	193	147
1460551	221	168	171	122	194.5	146.5
1460552	221	168	171	122	194.5	146.5
1460553	225	169	168	121	197	144.5
1460554	227	169	167	121	198	144
1460555	227	168	166	120	197.5	143
1460556	228	170	166	118	199	142
1460557	231	171	166	115	201	140.5
1460558	233	172	168	116	202.5	142
1460559	233	173	169	117	203	143
1460560	231	173	168	117	202	142.5
1460561	230	172	167	117	201	142
1460562	226	170	163	117	198	140
1460563	229	170	165	116	199.5	140.5
1460564	232	170	165	114	201	139.5
1460565	230	167	161	114	198.5	137.5
1460566	231	168	160	116	199.5	138
1460567	231	171	162	117	201	139.5
1460568	237	171	163	119	204	141
1460569	242	171	164	119	206.5	141.5
1460570	243	175	166	120	209	143
1460571	244	178	165	120	211	142.5
1460572	244	180	166	123	212	144.5
1460573	244	180	167	120	212	143.5
1460574	245	180	166	116	212.5	141
1460575	245	179	165	117	212	141
1460576	244	180	165	120	212	142.5
1460577	245	179	165	120	212	142.5
1460578	245	181	165	120	213	142.5
1460579	243	183	168	118	213	143
1460580	239	182	166	121	210.5	143.5
1460581	242	182	168	120	212	144
1460582	240	179	168	120	209.5	144
1460583	242	182	165	118	212	141.5
1460584	244	182	164	119	213	141.5
1460585	244	182	164	118	213	141
1460586	242	181	164	118	211.5	141
1460587	241	179	164	114	210	139
1460588	240	181	165	114	210.5	139.5
1460589	239	182	162	115	210.5	138.5
1460590	234	182	159	116	208	137.5
1460591	233	179	157	112	206	134.5
1460592	227	176	153	112	201.5	132.5
1460593	221	175	149	113	198	131
1460594	219	171	146	112	195	129
1460595	218	173	146	112	195.5	129
1460596	219	173	146	111	196	128.5
1460597	217	170	143	112	193.5	127.5
1460598	212	168	140	112	190	126
1460599	213	168	139	112	190.5	125.5
1460600	214	167	139	114	190.5	126.5
1460601	212	169	137	113	190.5	125
1460602	207	168	135	115	187.5	125
1460603	207	170	138	118	188.5	128
1460604	213	171	141	120	192	130.5
1460605	220	177	143	121	198.5	132
1460606	219	180	144	121	199.5	132.5
1460607	219	179	142	122	199	132
1460608	221	181	142	119	201	130.5
1460609	220	183	141	119	201.5	130
1460610	227	186	142	119	206.5	130.5
1460611	228	186	142	122	207	132
1460612	229	186	144	122	207.5	133
1460613	232	186	147	124	209	135.5
1460614	237	186	147	127	211.5	137
1460615	238	186	148	127	212	137.5
1460616	238	187	148	125	212.5	136.5
1460617	239	186	148	125	212.5	136.5
1460618	241	190	148	126	215.5	137
1460619	247	195	150	127	221	138.5
1460620	248	200	153	128	224	140.5
1460621	251	203	153	127	227	140
1460622	249	199	152	125	224	138.5
1460623	253	209	155	127	231	141
1460624	257	212	155	126	234.5	140.5
1460625	257	216	160	128	236.5	144
1460626	258	219	161	128	238.5	144.5
1460627	259	219	166	129	239	147.5
1460628	262	223	167	131	242.5	149
1460629	265	222	166	132	243.5	149
1460630	267	223	167	133	245	150
1460631	268	225	166	133	246.5	149.5
1460632	271	226	170	136	248.5	153
1460633	272	224	171	136	248	153.5
1460634	271	222	170	137	246.5	153.5
1460635	270	223	169	137	246.5	153
1460636	264	223	168	136	243.5	152
1460637	258	221	164	140	239.5	152
1460638	254	221	157	135	237.5	146
1460639	248	211	151	135	229.5	143
1460640	235	196	138	130	215.5	134
1460641	231	193	133	126	212	129.5
1460642	226	191	128	125	208.5	126.5
1460643	225	189	129	126	207	127.5
1460644	222	185	128	130	203.5	129
1460645	224	187	128	128	205.5	128
1460646	218	182	127	125	200	126
1460647	215	182	123	126	198.5	124.5
1460648	214	182	121	125	198	123
1460649	213	182	120	126	197.5	123
1460650	213	182	121	128	197.5	124.5
1460651	215	180	122	129	197.5	125.5
1460652	215	180	122	129	197.5	125.5
1460653	215	180	123	129	197.5	126
1460654	216	180	123	129	198	126
1460655	216	181	124	129	198.5	126.5
1460656	216	179	123	129	197.5	126
1460657	215	178	127	132	196.5	129.5
1460658	215	176	124	134	195.5	129
1460659	215	175	125	133	195	129
1460660	212	174	124	132	193	128
1460661	214	173	123	133	193.5	128
1460662	209	175	125	132	192	128.5
1460663	204	173	122	132	188.5	127
1460664	201	174	121	133	187.5	127
1460665	201	174	121	133	187.5	127
1460666	201	173	121	131	187	126
1460667	202	170	118	130	186	124
1460668	197	170	119	128	183.5	123.5
1460669	191	171	119	129	181	124
1460670	190	167	118	128	178.5	123
1460671	189	165	118	128	177	123
1460672	189	163	117	124	176	120.5
1460673	188	163	117	126	175.5	121.5
1460674	187	163	117	128	175	122.5
1460675	187	163	117	127	175	122
1460676	187	161	115	124	174	119.5
1460677	187	161	116	125	174	120.5
1460678	186	162	118	124	174	121
1460679	186	160	114	124	173	119
1460680	187	162	114	121	174.5	117.5
1460681	185	162	113	122	173.5	117.5
1460682	187	161	113	122	174	117.5
1460683	183	157	113	121	170	117
1460684	182	158	113	120	170	116.5
1460685	186	158	111	120	172	115.5
1460686	188	158	112	119	173	115.5
1460687	187	158	112	120	172.5	116
1460688	188	157	112	119	172.5	115.5
1460689	189	154	112	118	171.5	115
1460690	187	151	112	117	169	114.5
1460691	186	152	112	120	169	116
1460692	189	152	113	120	170.5	116.5
1460693	188	152	112	119	170	115.5
1460694	187	152	115	120	169.5	117.5
1460695	187	150	115	119	168.5	117
1460696	186	150	115	119	168	117
1460697	193	155	118	120	174	119
1460698	197	158	118	119	177.5	118.5
1460699	200	158	117	122	179	119.5
1460700	203	163	119	124	183	121.5
1460701	205	162	122	124	183.5	123
1460702	206	163	122	123	184.5	122.5
1460703	210	166	121	120	188	120.5
1460704	209	168	121	121	188.5	121
1460705	205	164	118	122	184.5	120
1460706	207	161	118	122	184	120
1460707	209	162	118	121	185.5	119.5
1460708	209	163	118	125	186	121.5
1460709	210	163	118	124	186.5	121
1460710	206	163	119	124	184.5	121.5
1460711	206	164	120	122	185	121
1460712	209	166	121	122	187.5	121.5
1460713	205	165	118	120	185	119
1460714	200	164	118	117	182	117.5
1460715	205	164	117	115	184.5	116
1460716	205	164	117	118	184.5	117.5
1460717	204	165	118	118	184.5	118
1460718	202	163	116	118	182.5	117
1460719	201	163	118	118	182	118
1460720	200	159	115	118	179.5	116.5
1460721	192	154	115	117	173	116
1460722	190	156	111	115	173	113
1460723	188	148	108	117	168	112.5
1460724	183	144	105	117	163.5	111
1460725	178	141	99	114	159.5	106.5
1460726	177	139	98	114	158	106
1460727	179	139	98	115	159	106.5
1460728	177	136	99	118	156.5	108.5
1460729	175	136	99	116	155.5	107.5
1460730	172	134	98	117	153	107.5
1460731	171	135	99	119	153	109
1460732	172	137	97	118	154.5	107.5
1460733	171	137	97	118	154	107.5
1460734	169	136	99	118	152.5	108.5
1460735	170	139	101	119	154.5	110
1460736	172	138	101	118	155	109.5
1460737	172	136	101	114	154	107.5
1460738	171	135	100	115	153	107.5
1460739	173	138	100	115	155.5	107.5
1460740	170	139	99	117	154.5	108
1460741	168	135	98	116	151.5	107
1460742	172	136	100	115	154	107.5
1460743	171	137	97	113	154	105
1460744	173	139	98	111	156	104.5
1460745	178	139	98	114	158.5	106
1460746	181	141	97	111	161	104
1460747	181	141	97	115	161	106
1460748	182	143	100	120	162.5	110
1460749	185	149	101	120	167	110.5
1460750	185	150	102	118	167.5	110
1460751	184	152	101	121	168	111
1460752	186	154	103	122	170	112.5
1460753	183	153	102	124	168	113
1460754	182	153	102	127	167.5	114.5
1460755	183	152	102	127	167.5	114.5
1460756	183	152	102	129	167.5	115.5
1460757	181	151	98	127	166	112.5
1460758	179	150	98	126	164.5	112
1460759	181	153	97	130	167	113.5
1460760	183	153	97	130	168	113.5
1460761	184	153	98	134	168.5	116
1460762	187	153	97	135	170	116
1460763	189	157	98	137	173	117.5
1460764	193	157	100	139	175	119.5
1460765	194	160	101	138	177	119.5
1460766	193	163	102	141	178	121.5
1460767	193	163	101	144	178	122.5
1460768	193	165	99	147	179	123
1460769	196	167	99	150	181.5	124.5
1460770	197	169	100	150	183	125
1460771	197	171	100	152	184	126
1460772	200	171	100	152	185.5	126
1460773	202	171	101	153	186.5	127
1460774	203	171	105	154	187	129.5
1460775	204	171	105	157	187.5	131
1460776	205	171	106	158	188	132
1460777	206	171	107	159	188.5	133
1460778	206	168	105	159	187	132
1460779	206	168	105	163	187	134
1460780	207	166	106	163	186.5	134.5
1460781	207	169	105	162	188	133.5
1460782	206	172	105	165	189	135
1460783	208	174	107	168	191	137.5
1460784	210	173	107	172	191.5	139.5
1460785	207	174	109	173	190.5	141
1460786	206	175	109	175	190.5	142
1460787	209	179	114	174	194	144
1460788	211	182	114	177	196.5	145.5
1460789	211	184	117	178	197.5	147.5
1460790	213	187	119	184	200	151.5
1460791	214	191	119	187	202.5	153
1460792	212	192	118	187	202	152.5
1460793	214	193	120	189	203.5	154.5
1460794	215	195	118	189	205	153.5
1460795	217	198	119	191	207.5	155
1460796	217	200	120	191	208.5	155.5
1460797	214	200	118	193	207	155.5
1460798	210	197	119	198	203.5	158.5
1460799	208	199	123	199	203.5	161
1460800	203	198	122	198	200.5	160
1460801	204	203	124	199	203.5	161.5
1460802	204	201	124	202	202.5	163
1460803	202	198	123	209	200	166
1460804	201	198	121	209	199.5	165
1460805	201	200	127	210	200.5	168.5
1460806	213	213	134	219	213	176.5
1460807	211	211	138	220	211	179
1460808	210	211	143	219	210.5	181
1460809	215	208	146	221	211.5	183.5
1460810	218	209	150	223	213.5	186.5
1460811	227	217	153	226	222	189.5
1460812	226	220	154	229	223	191.5
1460813	230	225	158	230	227.5	194
1460814	240	228	166	230	234	198
1460815	234	231	168	234	232.5	201
1460816	236	238	171	235	237	203
1460817	243	239	174	238	241	206
1460818	243	242	179	237	242.5	208
1460819	247	244	182	240	245.5	211
1460820	250	245	183	243	247.5	213
1460821	259	247	184	245	253	214.5
1460822	272	251	192	253	261.5	222.5
1460823	279	269	200	254	274	227
1460824	282	271	201	256	276.5	228.5
1460825	288	272	204	262	280	233
1460826	292	273	206	263	282.5	234.5
1460827	294	280	206	266	287	236
1460828	295	283	206	264	289	235
1460829	302	285	209	265	293.5	237
1460830	305	286	214	266	295.5	240
1460831	304	284	216	267	294	241.5
1460832	300	282	215	265	291	240
1460833	300	283	215	266	291.5	240.5
1460834	302	285	213	266	293.5	239.5
1460835	305	281	210	267	293	238.5
1460836	305	283	212	268	294	240
1460837	304	287	213	270	295.5	241.5
1460838	304	286	214	270	295	242
1460839	306	285	216	272	295.5	244
1460840	308	288	223	274	298	248.5
1460841	307	288	223	277	297.5	250
1460842	303	290	222	276	296.5	249
1460843	306	292	222	280	299	251
1460844	304	291	224	281	297.5	252.5
1460845	299	289	226	282	294	254
1460846	297	288	227	284	292.5	255.5
1460847	296	288	230	283	292	256.5
1460848	298	289	226	281	293.5	253.5
1460849	298	284	227	287	291	257
1460850	298	284	225	289	291	257
1460851	298	283	224	291	290.5	257.5
1460852	296	282	222	296	289	259
1460853	296	281	222	297	288.5	259.5
1460854	299	282	224	300	290.5	262
1460855	301	283	225	304	292	264.5
1460856	300	287	226	304	293.5	265
1460857	300	290	227	305	295	266
1460858	300	293	228	309	296.5	268.5
1460859	302	292	230	309	297	269.5
1460860	307	294	233	312	300.5	272.5
1460861	308	295	236	308	301.5	272
1460862	313	295	238	310	304	274
1460863	316	295	238	314	305.5	276
1460864	315	293	238	314	304	276
1460865	317	294	240	316	305.5	278
1460866	318	294	243	315	306	279
1460867	320	296	248	319	308	283.5
1460868	322	297	248	318	309.5	283
1460869	323	298	248	321	310.5	284.5
1460870	324	300	249	323	312	286
1460871	331	302	251	328	316.5	289.5
1460872	331	304	254	331	317.5	292.5
1460873	336	307	254	339	321.5	296.5
1460874	344	311	259	339	327.5	299
1460875	346	313	262	347	329.5	304.5
1460876	345	316	262	348	330.5	305
1460877	345	317	262	352	331	307
1460878	353	323	266	366	338	316
1460879	354	324	268	366	339	317
1460880	361	328	274	371	344.5	322.5
1460881	360	325	274	374	342.5	324
1460882	360	321	274	370	340.5	322
1460883	360	322	274	370	341	322
1460884	360	326	280	369	343	324.5
1460885	368	331	285	376	349.5	330.5
1460886	373	335	286	375	354	330.5
1460887	371	332	284	375	351.5	329.5
1460888	372	331	286	377	351.5	331.5
1460889	378	337	295	381	357.5	338
1460890	379	339	299	380	359	339.5
1460891	387	336	306	384	361.5	345
1460892	388	334	312	384	361	348
1460893	388	335	313	390	361.5	351.5
1460894	387	335	315	390	361	352.5
1460895	385	333	315	393	359	354
1460896	386	332	316	395	359	355.5
1460897	385	327	320	405	356	362.5
1460898	387	331	325	405	359	365
1460899	385	330	325	405	357.5	365
1460900	387	327	330	408	357	369
1460901	391	321	327	413	356	370
1460902	395	323	335	413	359	374
1460903	394	320	336	414	357	375
1460904	393	321	337	414	357	375.5
1460905	391	319	334	413	355	373.5
1460906	379	307	327	410	343	368.5
1460907	382	306	328	413	344	370.5
1460908	385	309	324	418	347	371
1460909	380	310	323	421	345	372
1460910	374	311	319	422	342.5	370.5
1460911	369	303	318	426	336	372
1460912	369	303	318	433	336	375.5
1460913	369	302	320	437	335.5	378.5
1460914	361	302	313	439	331.5	376
1460915	364	299	312	437	331.5	374.5
1460916	365	292	315	442	328.5	378.5
1460917	363	291	313	444	327	378.5
1460918	370	292	316	450	331	383
1460919	363	288	312	450	325.5	381
1460920	362	286	310	453	324	381.5
1460921	354	285	310	456	319.5	383
1460922	346	284	303	454	315	378.5
1460923	347	268	306	453	307.5	379.5
1460924	368	282	322	464	325	393
1460925	400	299	341	471	349.5	406
1460926	475	334	380	485	404.5	432.5
1460927	553	369	403	502	461	452.5
1460928	587	384	424	514	485.5	469
1460929	636	422	466	522	529	494
1460930	711	462	513	537	586.5	525
1460931	828	527	589	564	677.5	576.5
1460932	864	556	629	575	710	602
1460933	941	619	665	595	780	630
1460934	986	638	709	609	812	659
1460935	1064	672	754	628	868	691
1460936	1086	687	769	637	886.5	703
1460937	1133	721	811	654	927	732.5
1460938	1162	738	847	663	950	755
1460939	1188	759	873	681	973.5	777
1460940	1216	773	882	686	994.5	784
1460941	1271	787	893	691	1029	792
1460942	1300	798	905	704	1049	804.5
1460943	1304	801	911	710	1052.5	810.5
1460944	1308	804	913	717	1056	815
1460945	1313	812	914	723	1062.5	818.5
1460946	1323	820	923	741	1071.5	832
1460947	1328	825	928	750	1076.5	839
1460948	1333	823	931	761	1078	846
1460949	1343	831	938	768	1087	853
1460950	1346	839	947	778	1092.5	862.5
1460951	1353	843	960	789	1098	874.5
1460952	1352	843	967	786	1097.5	876.5
1460953	1361	851	979	797	1106	888
1460954	1381	864	992	804	1122.5	898
1460955	1407	879	1011	815	1143	913
1460956	1419	891	1028	819	1155	923.5
1460957	1441	912	1056	839	1176.5	947.5
1460958	1460	913	1060	838	1186.5	949
1460959	1498	940	1081	847	1219	964
1460960	1580	987	1114	860	1283.5	987
1460961	1593	996	1131	865	1294.5	998
1460962	1635	1009	1151	878	1322	1014.5
1460963	1667	1033	1179	900	1350	1039.5
1460964	1741	1067	1221	921	1404	1071
1460965	1772	1090	1245	931	1431	1088
1460966	1818	1126	1275	942	1472	1108.5
1460967	1832	1140	1279	945	1486	1112
1460968	1851	1159	1299	954	1505	1126.5
1460969	1877	1179	1315	955	1528	1135
1460970	1891	1189	1326	965	1540	1145.5
1460971	1893	1194	1333	971	1543.5	1152
1460972	1905	1198	1334	984	1551.5	1159
1460973	1915	1197	1339	986	1556	1162.5
1460974	1921	1194	1342	991	1557.5	1166.5
1460975	1916	1214	1343	988	1565	1165.5
1460976	1933	1223	1358	997	1578	1177.5
1460977	1938	1231	1363	996	1584.5	1179.5
1460978	1946	1236	1366	986	1591	1176
1460979	1947	1237	1366	989	1592	1177.5
1460980	1949	1232	1365	991	1590.5	1178
1460981	1951	1236	1368	998	1593.5	1183
1460982	1953	1244	1378	1020	1598.5	1199
1460983	1961	1244	1384	1031	1602.5	1207.5
1460984	1968	1249	1386	1037	1608.5	1211.5
1460985	1968	1256	1384	1050	1612	1217
1460986	1967	1259	1392	1064	1613	1228
1460987	1976	1263	1397	1075	1619.5	1236
1460988	1980	1262	1398	1084	1621	1241
1460989	1984	1262	1396	1093	1623	1244.5
1460990	1998	1261	1401	1109	1629.5	1255
1460991	2003	1266	1398	1113	1634.5	1255.5
1460992	2007	1272	1404	1125	1639.5	1264.5
1460993	2016	1274	1412	1129	1645	1270.5
1460994	2019	1277	1417	1137	1648	1277
1460995	2025	1282	1422	1146	1653.5	1284
1460996	2041	1290	1424	1157	1665.5	1290.5
1460997	2045	1295	1423	1151	1670	1287
1460998	2055	1297	1430	1162	1676	1296
1460999	2061	1299	1432	1163	1680	1297.5
1461000	2078	1310	1445	1179	1694	1312
1461001	2104	1318	1455	1189	1711	1322
1461002	2119	1332	1464	1211	1725.5	1337.5
1461003	2163	1348	1486	1224	1755.5	1355
1461004	2188	1364	1496	1233	1776	1364.5
1461005	2214	1370	1510	1244	1792	1377
1461006	2225	1379	1523	1250	1802	1386.5
1461007	2234	1390	1531	1260	1812	1395.5
1461008	2252	1396	1550	1273	1824	1411.5
1461009	2283	1413	1578	1290	1848	1434
1461010	2289	1416	1583	1303	1852.5	1443
1461011	2294	1423	1589	1315	1858.5	1452
1461012	2300	1426	1588	1330	1863	1459
1461013	2299	1425	1593	1340	1862	1466.5
1461014	2318	1432	1608	1358	1875	1483
1461015	2325	1443	1620	1379	1884	1499.5
1461016	2331	1456	1622	1385	1893.5	1503.5
1461017	2343	1465	1624	1414	1904	1519
1461018	2354	1471	1631	1425	1912.5	1528
1461019	2362	1471	1642	1433	1916.5	1537.5
1461020	2384	1488	1660	1453	1936	1556.5
1461021	2393	1499	1669	1464	1946	1566.5
1461022	2411	1506	1682	1491	1958.5	1586.5
1461023	2409	1510	1682	1502	1959.5	1592
1461024	2399	1507	1678	1507	1953	1592.5
1461025	2366	1500	1676	1517	1933	1596.5
1461026	2302	1474	1651	1536	1888	1593.5
1461027	2228	1438	1635	1530	1833	1582.5
1461028	2210	1426	1619	1527	1818	1573
1461029	2162	1396	1589	1539	1779	1564
1461030	2093	1358	1552	1544	1725.5	1548
1461031	1987	1292	1480	1526	1639.5	1503
1461032	1971	1276	1450	1542	1623.5	1496
1461033	1906	1223	1418	1539	1564.5	1478.5
1461034	1863	1204	1385	1526	1533.5	1455.5
1461035	1788	1176	1342	1514	1482	1428
1461036	1773	1166	1335	1516	1469.5	1425.5
1461037	1736	1137	1297	1504	1436.5	1400.5
1461038	1722	1135	1275	1504	1428.5	1389.5
1461039	1705	1124	1260	1503	1414.5	1381.5
1461040	1687	1117	1253	1503	1402	1378
1461041	1668	1115	1262	1516	1391.5	1389
1461042	1669	1119	1274	1517	1394	1395.5
1461043	1695	1118	1282	1526	1406.5	1404
1461044	1697	1127	1287	1528	1412	1407.5
1461045	1716	1139	1308	1543	1427.5	1425.5
1461046	1746	1157	1330	1539	1451.5	1434.5
1461047	1756	1164	1337	1538	1460	1437.5
1461048	1809	1215	1375	1546	1512	1460.5
1461049	1859	1239	1408	1555	1549	1481.5
1461050	1903	1256	1431	1570	1579.5	1500.5
1461051	1939	1278	1438	1571	1608.5	1504.5
1461052	1990	1298	1450	1598	1644	1524
1461053	2054	1307	1463	1597	1680.5	1530
1461054	2079	1317	1475	1604	1698	1539.5
1461055	2105	1319	1479	1611	1712	1545
1461056	2141	1318	1494	1620	1729.5	1557
1461057	2142	1306	1483	1628	1724	1555.5
1461058	2154	1310	1493	1638	1732	1565.5
1461059	2158	1294	1489	1649	1726	1569
1461060	2076	1252	1454	1644	1664	1549
1461061	2079	1248	1450	1655	1663.5	1552.5
1461062	2037	1241	1435	1656	1639	1545.5
1461063	2029	1231	1424	1644	1630	1534
1461064	1966	1215	1397	1643	1590.5	1520
1461065	1947	1201	1391	1655	1574	1523
1461066	1918	1175	1370	1656	1546.5	1513
1461067	1912	1168	1371	1671	1540	1521
1461068	1916	1158	1368	1684	1537	1526
1461069	1903	1148	1368	1701	1525.5	1534.5
1461070	1912	1146	1372	1717	1529	1544.5
1461071	1920	1142	1380	1735	1531	1557.5
1461072	1926	1160	1391	1750	1543	1570.5
1461073	1918	1164	1390	1754	1541	1572
1461074	1916	1174	1401	1768	1545	1584.5
1461075	1920	1156	1398	1769	1538	1583.5
1461076	1919	1149	1390	1775	1534	1582.5
1461077	1919	1146	1404	1796	1532.5	1600
1461078	1918	1144	1409	1826	1531	1617.5
1461079	1921	1156	1424	1833	1538.5	1628.5
1461080	1930	1158	1436	1846	1544	1641
1461081	1937	1161	1446	1853	1549	1649.5
1461082	1939	1159	1442	1843	1549	1642.5
1461083	1936	1163	1441	1846	1549.5	1643.5
1461084	1932	1166	1448	1856	1549	1652
1461085	1932	1162	1456	1860	1547	1658
1461086	1950	1171	1471	1868	1560.5	1669.5
1461087	1956	1173	1481	1875	1564.5	1678
1461088	1958	1180	1493	1875	1569	1684
1461089	1969	1187	1506	1884	1578	1695
1461090	1965	1192	1506	1883	1578.5	1694.5
1461091	1956	1189	1510	1884	1572.5	1697
1461092	1960	1194	1519	1885	1577	1702
1461093	1963	1200	1514	1890	1581.5	1702
1461094	1969	1212	1516	1904	1590.5	1710
1461095	1972	1210	1525	1910	1591	1717.5
1461096	1967	1215	1524	1915	1591	1719.5
1461097	1973	1221	1528	1921	1597	1724.5
1461098	1972	1232	1536	1930	1602	1733
1461099	1977	1237	1540	1956	1607	1748
1461100	1968	1239	1530	1949	1603.5	1739.5
1461101	1955	1241	1525	1962	1598	1743.5
1461102	1944	1235	1516	1951	1589.5	1733.5
1461103	1911	1234	1507	1953	1572.5	1730
1461104	1905	1229	1513	1962	1567	1737.5
1461105	1905	1248	1519	1979	1576.5	1749
1461106	1947	1272	1538	1995	1609.5	1766.5
1461107	1953	1275	1542	2001	1614	1771.5
1461108	1950	1270	1541	2001	1610	1771
1461109	1934	1269	1530	1996	1601.5	1763
1461110	1945	1275	1548	2000	1610	1774
1461111	1948	1281	1554	2014	1614.5	1784
1461112	1961	1284	1574	2010	1622.5	1792
1461113	2066	1326	1654	2040	1696	1847
1461114	2076	1341	1671	2040	1708.5	1855.5
1461115	2085	1346	1678	2027	1715.5	1852.5
1461116	2111	1358	1715	2053	1734.5	1884
1461117	2143	1372	1743	2041	1757.5	1892
1461118	2220	1402	1758	2061	1811	1909.5
1461119	2271	1443	1791	2080	1857	1935.5
1461120	2341	1478	1833	2093	1909.5	1963
1461121	2376	1497	1859	2103	1936.5	1981
1461122	2374	1506	1867	2086	1940	1976.5
1461123	2400	1529	1871	2095	1964.5	1983
1461124	2424	1545	1888	2108	1984.5	1998
1461125	2436	1542	1890	2119	1989	2004.5
1461126	2482	1558	1899	2114	2020	2006.5
1461127	2502	1581	1930	2122	2041.5	2026
1461128	2547	1612	1973	2145	2079.5	2059
1461129	2561	1625	1976	2155	2093	2065.5
1461130	2617	1673	2010	2164	2145	2087
1461131	2651	1704	2026	2185	2177.5	2105.5
1461132	2655	1714	2037	2190	2184.5	2113.5
1461133	2677	1726	2051	2206	2201.5	2128.5
1461134	2743	1776	2090	2254	2259.5	2172
1461135	2767	1787	2106	2266	2277	2186
1461136	2763	1788	2118	2270	2275.5	2194
1461137	2789	1796	2137	2299	2292.5	2218
1461138	2805	1796	2146	2312	2300.5	2229
1461139	2818	1794	2159	2329	2306	2244
1461140	2827	1812	2168	2336	2319.5	2252
1461141	2818	1828	2166	2342	2323	2254
1461142	2806	1830	2157	2344	2318	2250.5
1461143	2850	1890	2198	2363	2370	2280.5
1461144	2875	1903	2209	2395	2389	2302
1461145	2861	1883	2186	2386	2372	2286
1461146	2847	1877	2175	2392	2362	2283.5
1461147	2859	1893	2180	2403	2376	2291.5
1461148	2821	1869	2168	2410	2345	2289
1461149	2794	1858	2153	2415	2326	2284
1461150	2834	1874	2165	2442	2354	2303.5
1461151	2816	1869	2154	2448	2342.5	2301
1461152	2822	1882	2168	2462	2352	2315
1461153	2801	1902	2170	2498	2351.5	2334
1461154	2797	1914	2173	2519	2355.5	2346
1461155	2775	1918	2160	2530	2346.5	2345
1461156	2746	1923	2149	2541	2334.5	2345
1461157	2728	1926	2144	2538	2327	2341
1461158	2712	1944	2148	2553	2328	2350.5
1461159	2772	1990	2201	2582	2381	2391.5
1461160	2809	2005	2224	2601	2407	2412.5
1461161	2853	2037	2242	2616	2445	2429
1461162	2889	2071	2266	2628	2480	2447
1461163	2901	2097	2283	2653	2499	2468
1461164	2994	2160	2342	2669	2577	2505.5
1461165	3059	2200	2399	2682	2629.5	2540.5
1461166	3195	2264	2456	2728	2729.5	2592
1461167	3240	2284	2505	2735	2762	2620
1461168	3335	2341	2560	2781	2838	2670.5
1461169	3361	2351	2581	2790	2856	2685.5
1461170	3428	2402	2618	2823	2915	2720.5
1461171	3466	2425	2648	2859	2945.5	2753.5
1461172	3564	2454	2698	2875	3009	2786.5
1461173	3629	2485	2727	2903	3057	2815
1461174	3723	2538	2766	2926	3130.5	2846
1461175	3754	2555	2782	2958	3154.5	2870
1461176	3825	2586	2811	2972	3205.5	2891.5
1461177	3848	2596	2807	2979	3222	2893
1461178	3879	2611	2815	2971	3245	2893
1461179	3892	2609	2806	3004	3250.5	2905
1461180	3906	2619	2815	3045	3262.5	2930
1461181	3927	2629	2820	3049	3278	2934.5
1461182	3947	2645	2838	3066	3296	2952
1461183	3956	2660	2869	3090	3308	2979.5
1461184	3996	2669	2889	3116	3332.5	3002.5
1461185	4031	2695	2937	3126	3363	3031.5
1461186	4373	2928	3169	3262	3650.5	3215.5
1461187	4536	3047	3281	3356	3791.5	3318.5
1461188	4793	3183	3427	3461	3988	3444
1461189	4846	3227	3478	3480	4036.5	3479
1461190	4968	3286	3559	3517	4127	3538
1461191	5060	3353	3623	3557	4206.5	3590
1461192	5130	3390	3665	3587	4260	3626
1461193	5196	3449	3724	3621	4322.5	3672.5
1461194	5265	3497	3782	3656	4381	3719
1461195	5313	3542	3807	3673	4427.5	3740
1461196	5315	3544	3833	3682	4429.5	3757.5
1461197	5422	3603	3906	3753	4512.5	3829.5
1461198	5433	3615	3913	3753	4524	3833
1461199	5487	3639	3961	3770	4563	3865.5
1461200	5536	3660	3995	3795	4598	3895
1461201	5565	3679	4032	3802	4622	3917
1461202	5591	3704	4052	3822	4647.5	3937
1461203	5640	3728	4079	3839	4684	3959
1461204	5612	3707	4057	3835	4659.5	3946
1461205	5671	3734	4107	3847	4702.5	3977
1461206	5657	3734	4110	3867	4695.5	3988.5
1461207	5666	3734	4115	3878	4700	3996.5
1461208	5701	3761	4137	3906	4731	4021.5
1461209	5777	3800	4160	3940	4788.5	4050
1461210	5780	3814	4156	3948	4797	4052
1461211	5826	3839	4191	3975	4832.5	4083
1461212	5788	3846	4144	3980	4817	4062
1461213	5874	3891	4185	4010	4882.5	4097.5
1461214	5892	3901	4216	4031	4896.5	4123.5
1461215	5862	3895	4202	4051	4878.5	4126.5
1461216	5902	3925	4209	4045	4913.5	4127
1461217	5898	3930	4208	4049	4914	4128.5
1461218	5919	3951	4220	4056	4935	4138
1461219	5890	3938	4201	4082	4914	4141.5
1461220	5819	3907	4165	4083	4863	4124
1461221	5817	3899	4157	4086	4858	4121.5
1461222	5829	3905	4165	4097	4867	4131
1461223	5832	3894	4170	4095	4863	4132.5
1461224	5883	3919	4189	4100	4901	4144.5
1461225	5869	3929	4178	4088	4899	4133
1461226	5927	3988	4217	4109	4957.5	4163
1461227	5938	3977	4209	4110	4957.5	4159.5
1461228	5918	3966	4195	4115	4942	4155
1461229	5947	3997	4221	4122	4972	4171.5
1461230	5956	4015	4229	4159	4985.5	4194
1461231	6003	4041	4262	4181	5022	4221.5
1461232	6086	4076	4285	4207	5081	4246
1461233	6083	4084	4285	4197	5083.5	4241
1461234	6050	4061	4267	4203	5055.5	4235
1461235	6058	4070	4254	4210	5064	4232
1461236	6090	4079	4264	4233	5084.5	4248.5
1461237	6080	4081	4271	4222	5080.5	4246.5
1461238	6069	4092	4274	4231	5080.5	4252.5
1461239	6064	4097	4258	4215	5080.5	4236.5
1461240	6063	4086	4259	4228	5074.5	4243.5
1461241	6054	4081	4263	4215	5067.5	4239
1461242	6048	4075	4270	4237	5061.5	4253.5
1461243	6038	4040	4253	4226	5039	4239.5
1461244	6057	4049	4268	4224	5053	4246
1461245	6098	4098	4298	4240	5098	4269
1461246	6129	4124	4318	4257	5126.5	4287.5
1461247	6155	4144	4335	4279	5149.5	4307
1461248	6275	4192	4387	4292	5233.5	4339.5
1461249	6308	4222	4399	4289	5265	4344
1461250	6260	4212	4374	4262	5236	4318
1461251	6262	4209	4391	4258	5235.5	4324.5
1461252	6249	4193	4387	4236	5221	4311.5
1461253	6211	4170	4369	4206	5190.5	4287.5
1461254	6217	4173	4383	4204	5195	4293.5
1461255	6203	4170	4380	4193	5186.5	4286.5
1461256	6226	4182	4400	4187	5204	4293.5
1461257	6261	4194	4415	4191	5227.5	4303
1461258	6312	4233	4472	4219	5272.5	4345.5
1461259	6290	4231	4449	4196	5260.5	4322.5
1461260	6310	4250	4465	4206	5280	4335.5
1461261	6299	4242	4453	4208	5270.5	4330.5
1461262	6268	4219	4452	4201	5243.5	4326.5
1461263	6260	4194	4442	4191	5227	4316.5
1461264	6171	4124	4389	4181	5147.5	4285
1461265	6095	4085	4329	4160	5090	4244.5
1461266	5970	4031	4294	4137	5000.5	4215.5
1461267	5940	4017	4253	4129	4978.5	4191
1461268	5839	3959	4193	4084	4899	4138.5
1461269	5803	3938	4172	4063	4870.5	4117.5
1461270	5720	3888	4127	4022	4804	4074.5
1461271	5696	3879	4111	3991	4787.5	4051
1461272	5596	3842	4060	3958	4719	4009
1461273	5563	3830	4050	3959	4696.5	4004.5
1461274	5491	3779	4002	3943	4635	3972.5
1461275	5479	3770	4000	3925	4624.5	3962.5
1461276	5414	3746	3972	3909	4580	3940.5
1461277	5401	3744	3967	3908	4572.5	3937.5
1461278	5384	3732	3960	3898	4558	3929
1461279	5362	3720	3956	3858	4541	3907
1461280	5358	3722	3931	3842	4540	3886.5
1461281	5304	3694	3897	3823	4499	3860
1461282	5278	3673	3867	3809	4475.5	3838
1461283	5253	3644	3843	3796	4448.5	3819.5
1461284	5249	3655	3829	3777	4452	3803
1461285	5231	3653	3783	3757	4442	3770
1461286	4976	3445	3593	3635	4210.5	3614
1461287	4939	3418	3546	3583	4178.5	3564.5
1461288	4803	3342	3464	3512	4072.5	3488
1461289	4800	3339	3461	3499	4069.5	3480
1461290	4736	3318	3416	3488	4027	3452
1461291	4711	3281	3400	3460	3996	3430
1461292	4688	3279	3390	3445	3983.5	3417.5
1461293	4651	3265	3376	3428	3958	3402
1461294	4589	3224	3329	3391	3906.5	3360
1461295	4549	3185	3305	3372	3867	3338.5
1461296	4544	3171	3275	3351	3857.5	3313
1461297	4454	3116	3217	3297	3785	3257
1461298	4467	3107	3208	3283	3787	3245.5
1461299	4410	3080	3157	3254	3745	3205.5
1461300	4370	3062	3127	3228	3716	3177.5
1461301	4423	3083	3134	3227	3753	3180.5
1461302	4461	3109	3145	3213	3785	3179
1461303	4446	3095	3118	3199	3770.5	3158.5
1461304	4503	3121	3131	3212	3812	3171.5
1461305	4520	3126	3128	3205	3823	3166.5
1461306	4617	3188	3168	3209	3902.5	3188.5
1461307	4740	3253	3211	3207	3996.5	3209
1461308	4667	3215	3174	3175	3941	3174.5
1461309	4636	3184	3140	3142	3910	3141
1461310	4578	3157	3107	3136	3867.5	3121.5
1461311	4542	3127	3091	3093	3834.5	3092
1461312	4471	3083	3044	3054	3777	3049
1461313	4420	3047	3010	3025	3733.5	3017.5
1461314	4407	3041	2984	3004	3724	2994
1461315	4392	3024	2979	2993	3708	2986
1461316	4354	2991	2951	2983	3672.5	2967
1461317	4340	2987	2944	2987	3663.5	2965.5
1461318	4250	2936	2918	2961	3593	2939.5
1461319	4206	2904	2885	2921	3555	2903
1461320	4197	2882	2871	2905	3539.5	2888
1461321	4165	2866	2849	2889	3515.5	2869
1461322	4149	2848	2825	2880	3498.5	2852.5
1461323	4139	2845	2824	2890	3492	2857
1461324	4075	2817	2797	2863	3446	2830
1461325	4108	2819	2804	2869	3463.5	2836.5
1461326	4058	2785	2800	2851	3421.5	2825.5
1461327	4102	2814	2832	2874	3458	2853
1461328	4141	2826	2837	2866	3483.5	2851.5
1461329	4132	2807	2829	2858	3469.5	2843.5
1461330	4073	2751	2794	2801	3412	2797.5
1461331	4066	2743	2797	2781	3404.5	2789
1461332	3985	2696	2766	2738	3340.5	2752
1461333	3977	2676	2763	2736	3326.5	2749.5
1461334	3973	2676	2765	2698	3324.5	2731.5
1461335	3990	2681	2788	2698	3335.5	2743
1461336	4011	2683	2791	2694	3347	2742.5
1461337	4033	2689	2787	2690	3361	2738.5
1461338	4025	2671	2775	2677	3348	2726
1461339	4021	2663	2772	2662	3342	2717
1461340	4015	2656	2763	2652	3335.5	2707.5
1461341	4004	2643	2748	2635	3323.5	2691.5
1461342	4004	2635	2726	2617	3319.5	2671.5
1461343	3934	2598	2685	2601	3266	2643
1461344	3886	2570	2651	2575	3228	2613
1461345	3833	2522	2613	2552	3177.5	2582.5
1461346	3782	2482	2575	2534	3132	2554.5
1461347	3737	2435	2550	2498	3086	2524
1461348	3604	2371	2481	2471	2987.5	2476
1461349	3555	2335	2471	2462	2945	2466.5
1461350	3523	2311	2454	2442	2917	2448
1461351	3505	2302	2438	2435	2903.5	2436.5
1461352	3476	2286	2429	2431	2881	2430
1461353	3476	2287	2427	2428	2881.5	2427.5
1461354	3436	2263	2393	2403	2849.5	2398
1461355	3424	2248	2383	2396	2836	2389.5
1461356	3385	2215	2351	2381	2800	2366
1461357	3347	2193	2332	2360	2770	2346
1461358	3302	2144	2261	2315	2723	2288
1461359	3234	2098	2224	2306	2666	2265
1461360	3171	2059	2188	2277	2615	2232.5
1461361	3127	2031	2167	2255	2579	2211
1461362	3120	2017	2145	2255	2568.5	2200
1461363	3099	1999	2123	2243	2549	2183
1461364	3096	1996	2106	2229	2546	2167.5
1461365	3100	1993	2102	2224	2546.5	2163
1461366	3083	1984	2073	2217	2533.5	2145
1461367	3067	1980	2070	2212	2523.5	2141
1461368	3061	1973	2071	2213	2517	2142
1461369	3064	1974	2066	2214	2519	2140
1461370	3061	1963	2061	2204	2512	2132.5
1461371	3039	1944	2036	2193	2491.5	2114.5
1461372	3029	1937	2030	2200	2483	2115
1461373	2997	1916	2011	2172	2456.5	2091.5
1461374	2977	1906	2009	2157	2441.5	2083
1461375	2959	1899	1993	2145	2429	2069
1461376	2943	1893	1991	2141	2418	2066
1461377	2930	1882	1978	2111	2406	2044.5
1461378	2911	1872	1964	2101	2391.5	2032.5
1461379	2908	1874	1959	2107	2391	2033
1461380	2893	1858	1951	2078	2375.5	2014.5
1461381	2874	1844	1936	2067	2359	2001.5
1461382	2871	1838	1925	2058	2354.5	1991.5
1461383	2854	1834	1914	2045	2344	1979.5
1461384	2812	1813	1894	2031	2312.5	1962.5
1461385	2770	1784	1865	2021	2277	1943
1461386	2704	1773	1845	2011	2238.5	1928
1461387	2615	1718	1784	1977	2166.5	1880.5
1461388	2573	1693	1759	1956	2133	1857.5
1461389	2515	1653	1695	1931	2084	1813
1461390	2475	1620	1667	1911	2047.5	1789
1461391	2410	1593	1623	1888	2001.5	1755.5
1461392	2372	1566	1591	1873	1969	1732
1461393	2338	1524	1560	1856	1931	1708
1461394	2335	1508	1549	1853	1921.5	1701
1461395	2336	1509	1546	1847	1922.5	1696.5
1461396	2344	1513	1559	1852	1928.5	1705.5
1461397	2329	1512	1548	1841	1920.5	1694.5
1461398	2301	1507	1539	1844	1904	1691.5
1461399	2311	1512	1538	1837	1911.5	1687.5
1461400	2301	1514	1535	1835	1907.5	1685
1461401	2210	1468	1490	1818	1839	1654
1461402	2169	1412	1465	1809	1790.5	1637
1461403	2136	1404	1457	1796	1770	1626.5
1461404	2049	1361	1426	1769	1705	1597.5
1461405	2011	1346	1410	1774	1678.5	1592
1461406	1883	1260	1344	1734	1571.5	1539
1461407	1744	1188	1286	1710	1466	1498
1461408	1724	1169	1267	1696	1446.5	1481.5
1461409	1692	1157	1257	1690	1424.5	1473.5
1461410	1671	1142	1237	1656	1406.5	1446.5
1461411	1663	1136	1229	1645	1399.5	1437
1461412	1665	1134	1229	1636	1399.5	1432.5
1461413	1668	1143	1223	1634	1405.5	1428.5
1461414	1664	1132	1224	1622	1398	1423
1461415	1668	1134	1217	1615	1401	1416
1461416	1652	1120	1212	1604	1386	1408
1461417	1650	1112	1208	1583	1381	1395.5
1461418	1655	1117	1195	1573	1386	1384
1461419	1655	1121	1191	1560	1388	1375.5
1461420	1641	1121	1187	1553	1381	1370
1461421	1638	1114	1186	1545	1376	1365.5
1461422	1631	1112	1178	1540	1371.5	1359
1461423	1612	1101	1162	1521	1356.5	1341.5
1461424	1591	1084	1150	1522	1337.5	1336
1461425	1549	1066	1129	1507	1307.5	1318
1461426	1488	1009	1069	1485	1248.5	1277
1461427	1417	972	1020	1446	1194.5	1233
1461428	1352	937	974	1424	1144.5	1199
1461429	1314	905	941	1404	1109.5	1172.5
1461430	1312	901	924	1404	1106.5	1164
1461431	1242	864	869	1372	1053	1120.5
1461432	1227	858	864	1370	1042.5	1117
1461433	1224	852	853	1366	1038	1109.5
1461434	1207	838	832	1357	1022.5	1094.5
1461435	1166	819	813	1342	992.5	1077.5
1461436	1123	809	791	1318	966	1054.5
1461437	1087	793	768	1302	940	1035
1461438	1083	793	767	1290	938	1028.5
1461439	1084	790	765	1293	937	1029
1461440	1080	785	764	1281	932.5	1022.5
1461441	1079	781	763	1286	930	1024.5
1461442	1069	778	761	1271	923.5	1016
1461443	1065	783	763	1267	924	1015
1461444	1070	784	763	1262	927	1012.5
1461445	1072	782	762	1258	927	1010
1461446	1081	787	761	1243	934	1002
1461447	1083	790	765	1245	936.5	1005
1461448	1093	795	769	1242	944	1005.5
1461449	1085	793	756	1236	939	996
1461450	1087	787	754	1235	937	994.5
1461451	1081	791	753	1233	936	993
1461452	1082	793	751	1230	937.5	990.5
1461453	1077	795	748	1225	936	986.5
1461454	1084	792	746	1216	938	981
1461455	1100	801	755	1214	950.5	984.5
1461456	1098	802	749	1208	950	978.5
1461457	1099	801	752	1202	950	977
1461458	1093	792	748	1201	942.5	974.5
1461459	1111	805	749	1181	958	965
1461460	1138	817	754	1176	977.5	965
1461461	1133	819	761	1175	976	968
1461462	1122	826	756	1161	974	958.5
1461463	1120	828	757	1150	974	953.5
1461464	1119	826	759	1145	972.5	952
1461465	1113	823	756	1144	968	950
1461466	1107	812	753	1119	959.5	936
1461467	1115	812	745	1104	963.5	924.5
1461468	1121	823	746	1090	972	918
1461469	1111	827	747	1078	969	912.5
1461470	1133	835	750	1079	984	914.5
1461471	1133	838	756	1061	985.5	908.5
1461472	1134	835	757	1044	984.5	900.5
1461473	1138	844	759	1038	991	898.5
1461474	1144	853	758	1030	998.5	894
1461475	1152	862	754	1022	1007	888
1461476	1155	864	747	1021	1009.5	884
1461477	1161	869	751	1024	1015	887.5
1461478	1155	865	751	1026	1010	888.5
1461479	1166	865	758	1023	1015.5	890.5
1461480	1184	887	768	1020	1035.5	894
1461481	1206	897	776	1020	1051.5	898
1461482	1214	894	779	1021	1054	900
1461483	1214	888	778	1011	1051	894.5
1461484	1213	872	778	1004	1042.5	891
1461485	1211	869	775	1003	1040	889
1461486	1207	869	767	997	1038	882
1461487	1194	860	768	989	1027	878.5
1461488	1174	853	763	981	1013.5	872
1461489	1161	843	760	977	1002	868.5
1461490	1158	850	765	970	1004	867.5
1461491	1162	849	765	970	1005.5	867.5
1461492	1156	840	751	970	998	860.5
1461493	1152	841	742	967	996.5	854.5
1461494	1151	842	746	956	996.5	851
1461495	1149	836	744	946	992.5	845
1461496	1128	829	735	937	978.5	836
1461497	1136	823	734	933	979.5	833.5
1461498	1135	814	735	922	974.5	828.5
1461499	1123	808	741	921	965.5	831
1461500	1133	805	747	921	969	834
1461501	1137	808	747	914	972.5	830.5
1461502	1116	815	739	906	965.5	822.5
1461503	1125	814	742	907	969.5	824.5
1461504	1131	819	738	900	975	819
1461505	1142	817	737	879	979.5	808
1461506	1141	818	738	878	979.5	808
1461507	1154	825	743	888	989.5	815.5
1461508	1154	820	745	886	987	815.5
1461509	1164	820	748	885	992	816.5
1461510	1176	818	749	890	997	819.5
1461511	1186	815	756	893	1000.5	824.5
1461512	1185	819	760	900	1002	830
1461513	1180	809	759	901	994.5	830
1461514	1186	819	758	906	1002.5	832
1461515	1182	817	763	902	999.5	832.5
1461516	1184	820	761	896	1002	828.5
1461517	1196	823	762	902	1009.5	832
1461518	1208	831	776	908	1019.5	842
1461519	1223	831	789	914	1027	851.5
1461520	1232	842	797	911	1037	854
1461521	1248	846	807	926	1047	866.5
1461522	1267	845	824	930	1056	877
1461523	1269	847	832	941	1058	886.5
1461524	1269	860	829	939	1064.5	884
1461525	1267	851	828	945	1059	886.5
1461526	1244	833	813	946	1038.5	879.5
1461527	1222	825	804	942	1023.5	873
1461528	1252	850	818	947	1051	882.5
1461529	1252	851	821	948	1051.5	884.5
1461530	1243	851	820	941	1047	880.5
1461531	1235	847	815	945	1041	880
1461532	1231	848	819	941	1039.5	880
1461533	1228	856	823	934	1042	878.5
1461534	1225	857	825	937	1041	881
1461535	1220	854	824	938	1037	881
1461536	1222	854	824	938	1038	881
1461537	1222	849	832	937	1035.5	884.5
1461538	1229	850	839	944	1039.5	891.5
1461539	1220	854	845	945	1037	895
1461540	1220	853	844	952	1036.5	898
1461541	1221	855	844	951	1038	897.5
1461542	1231	855	843	958	1043	900.5
1461543	1234	853	843	957	1043.5	900
1461544	1238	853	845	960	1045.5	902.5
1461545	1236	851	844	966	1043.5	905
1461546	1228	850	850	964	1039	907
1461547	1230	851	851	971	1040.5	911
1461548	1229	848	859	971	1038.5	915
1461549	1240	861	866	977	1050.5	921.5
1461550	1259	869	869	977	1064	923
1461551	1268	864	875	975	1066	925
1461552	1266	866	871	974	1066	922.5
1461553	1263	859	871	979	1061	925
1461554	1262	861	875	982	1061.5	928.5
1461555	1260	860	874	994	1060	934
1461556	1269	873	892	1010	1071	951
1461557	1275	880	895	1016	1077.5	955.5
1461558	1305	894	914	1026	1099.5	970
1461559	1307	897	927	1035	1102	981
1461560	1311	904	938	1039	1107.5	988.5
1461561	1342	907	951	1047	1124.5	999
1461562	1358	913	966	1050	1135.5	1008
1461563	1370	927	978	1051	1148.5	1014.5
1461564	1379	937	988	1057	1158	1022.5
1461565	1399	952	997	1067	1175.5	1032
1461566	1414	962	1006	1070	1188	1038
1461567	1419	978	1017	1079	1198.5	1048
1461568	1420	978	1017	1085	1199	1051
1461569	1434	990	1024	1097	1212	1060.5
1461570	1431	998	1029	1093	1214.5	1061
1461571	1448	1004	1035	1105	1226	1070
1461572	1475	1033	1066	1120	1254	1093
1461573	1483	1051	1066	1123	1267	1094.5
1461574	1496	1066	1079	1131	1281	1105
1461575	1506	1076	1097	1143	1291	1120
1461576	1512	1084	1112	1143	1298	1127.5
1461577	1509	1086	1117	1147	1297.5	1132
1461578	1513	1093	1122	1150	1303	1136
1461579	1508	1095	1128	1143	1301.5	1135.5
1461580	1482	1070	1112	1138	1276	1125
1461581	1465	1067	1114	1128	1266	1121
1461582	1463	1086	1123	1125	1274.5	1124
1461583	1476	1093	1138	1131	1284.5	1134.5
1461584	1475	1095	1134	1128	1285	1131
1461585	1483	1100	1131	1130	1291.5	1130.5
1461586	1489	1098	1138	1138	1293.5	1138
1461587	1490	1098	1136	1145	1294	1140.5
1461588	1498	1097	1143	1151	1297.5	1147
1461589	1498	1096	1148	1159	1297	1153.5
1461590	1513	1093	1149	1167	1303	1158
1461591	1519	1107	1155	1173	1313	1164
1461592	1525	1111	1162	1172	1318	1167
1461593	1537	1111	1166	1173	1324	1169.5
1461594	1536	1108	1161	1188	1322	1174.5
1461595	1527	1106	1163	1192	1316.5	1177.5
1461596	1544	1109	1159	1198	1326.5	1178.5
1461597	1538	1104	1157	1198	1321	1177.5
1461598	1533	1105	1152	1203	1319	1177.5
1461599	1525	1104	1147	1199	1314.5	1173
1461600	1515	1107	1137	1199	1311	1168
1461601	1509	1105	1145	1197	1307	1171
1461602	1512	1104	1143	1195	1308	1169
1461603	1501	1092	1137	1195	1296.5	1166
1461604	1513	1089	1144	1197	1301	1170.5
1461605	1518	1093	1152	1199	1305.5	1175.5
1461606	1526	1099	1164	1197	1312.5	1180.5
1461607	1511	1098	1156	1188	1304.5	1172
1461608	1516	1105	1154	1184	1310.5	1169
1461609	1513	1113	1156	1187	1313	1171.5
1461610	1517	1124	1158	1186	1320.5	1172
1461611	1516	1138	1158	1188	1327	1173
1461612	1520	1142	1161	1187	1331	1174
1461613	1527	1144	1161	1193	1335.5	1177
1461614	1528	1145	1163	1202	1336.5	1182.5
1461615	1538	1148	1176	1210	1343	1193
1461616	1540	1159	1185	1224	1349.5	1204.5
1461617	1550	1165	1191	1224	1357.5	1207.5
1461618	1546	1161	1183	1221	1353.5	1202
1461619	1555	1167	1183	1224	1361	1203.5
1461620	1554	1168	1187	1221	1361	1204
1461621	1555	1170	1191	1214	1362.5	1202.5
1461622	1548	1167	1182	1218	1357.5	1200
1461623	1545	1181	1186	1205	1363	1195.5
1461624	1544	1168	1186	1203	1356	1194.5
1461625	1543	1170	1186	1201	1356.5	1193.5
1461626	1541	1170	1191	1191	1355.5	1191
1461627	1549	1171	1184	1191	1360	1187.5
1461628	1546	1166	1189	1192	1356	1190.5
1461629	1539	1162	1185	1191	1350.5	1188
1461630	1544	1158	1189	1200	1351	1194.5
1461631	1553	1156	1193	1206	1354.5	1199.5
1461632	1569	1158	1197	1214	1363.5	1205.5
1461633	1568	1157	1195	1219	1362.5	1207
1461634	1565	1158	1195	1219	1361.5	1207
1461635	1571	1166	1198	1236	1368.5	1217
1461636	1573	1174	1199	1238	1373.5	1218.5
1461637	1573	1178	1194	1239	1375.5	1216.5
1461638	1578	1180	1197	1242	1379	1219.5
1461639	1586	1179	1193	1244	1382.5	1218.5
1461640	1594	1182	1204	1238	1388	1221
1461641	1596	1180	1206	1238	1388	1222
1461642	1594	1185	1214	1236	1389.5	1225
1461643	1597	1188	1210	1236	1392.5	1223
1461644	1589	1188	1209	1241	1388.5	1225
1461645	1590	1192	1212	1236	1391	1224
1461646	1594	1198	1216	1242	1396	1229
1461647	1587	1196	1212	1234	1391.5	1223
1461648	1588	1196	1206	1229	1392	1217.5
1461649	1580	1185	1207	1224	1382.5	1215.5
1461650	1562	1179	1208	1227	1370.5	1217.5
1461651	1568	1187	1205	1227	1377.5	1216
1461652	1582	1197	1212	1230	1389.5	1221
1461653	1585	1197	1204	1233	1391	1218.5
1461654	1580	1197	1193	1231	1388.5	1212
1461655	1566	1192	1191	1213	1379	1202
1461656	1572	1182	1180	1209	1377	1194.5
1461657	1580	1179	1177	1215	1379.5	1196
1461658	1550	1171	1170	1209	1360.5	1189.5
1461659	1540	1163	1159	1204	1351.5	1181.5
1461660	1531	1151	1157	1197	1341	1177
1461661	1504	1144	1145	1199	1324	1172
1461662	1498	1143	1131	1197	1320.5	1164
1461663	1484	1127	1115	1194	1305.5	1154.5
1461664	1476	1114	1107	1189	1295	1148
1461665	1453	1091	1096	1176	1272	1136
1461666	1443	1082	1095	1181	1262.5	1138
1461667	1428	1067	1089	1178	1247.5	1133.5
1461668	1414	1057	1079	1177	1235.5	1128
1461669	1401	1040	1073	1165	1220.5	1119
1461670	1392	1032	1072	1167	1212	1119.5
1461671	1379	1026	1060	1168	1202.5	1114
1461672	1389	1029	1059	1177	1209	1118
1461673	1401	1032	1061	1179	1216.5	1120
1461674	1379	1005	1053	1171	1192	1112
1461675	1388	1005	1050	1172	1196.5	1111
1461676	1390	1006	1048	1175	1198	1111.5
1461677	1388	995	1046	1180	1191.5	1113
1461678	1400	995	1044	1183	1197.5	1113.5
1461679	1408	993	1044	1190	1200.5	1117
1461680	1410	992	1038	1195	1201	1116.5
1461681	1430	1000	1042	1207	1215	1124.5
1461682	1437	1012	1049	1214	1224.5	1131.5
1461683	1431	1012	1034	1229	1221.5	1131.5
1461684	1435	1014	1038	1235	1224.5	1136.5
1461685	1438	1010	1044	1240	1224	1142
1461686	1436	1007	1041	1239	1221.5	1140
1461687	1450	1016	1048	1235	1233	1141.5
1461688	1451	1030	1052	1238	1240.5	1145
1461689	1454	1028	1050	1236	1241	1143
1461690	1442	1026	1048	1235	1234	1141.5
1461691	1443	1015	1047	1239	1229	1143
1461692	1472	1028	1062	1248	1250	1155
1461693	1507	1058	1078	1262	1282.5	1170
1461694	1587	1100	1113	1270	1343.5	1191.5
1461695	1608	1115	1117	1292	1361.5	1204.5
1461696	1620	1125	1136	1300	1372.5	1218
1461697	1638	1134	1136	1311	1386	1223.5
1461698	1677	1150	1150	1324	1413.5	1237
1461699	1682	1152	1157	1328	1417	1242.5
1461700	1706	1159	1170	1347	1432.5	1258.5
1461701	1729	1171	1173	1358	1450	1265.5
1461702	1754	1182	1192	1387	1468	1289.5
1461703	1758	1188	1205	1400	1473	1302.5
1461704	1737	1194	1202	1410	1465.5	1306
1461705	1730	1191	1200	1417	1460.5	1308.5
1461706	1746	1201	1208	1439	1473.5	1323.5
1461707	1812	1220	1229	1458	1516	1343.5
1461708	1852	1237	1250	1477	1544.5	1363.5
1461709	1921	1247	1267	1501	1584	1384
1461710	1940	1244	1292	1523	1592	1407.5
1461711	2037	1263	1332	1560	1650	1446
1461712	2055	1267	1341	1571	1661	1456
1461713	2097	1289	1360	1583	1693	1471.5
1461714	2112	1289	1368	1581	1700.5	1474.5
1461715	2147	1307	1378	1599	1727	1488.5
1461716	2191	1311	1383	1605	1751	1494
1461717	2237	1325	1420	1620	1781	1520
1461718	2239	1329	1427	1622	1784	1524.5
1461719	2220	1315	1416	1622	1767.5	1519
1461720	2225	1327	1415	1634	1776	1524.5
1461721	2259	1342	1436	1653	1800.5	1544.5
1461722	2345	1375	1480	1671	1860	1575.5
1461723	2377	1371	1480	1705	1874	1592.5
1461724	2402	1381	1489	1725	1891.5	1607
1461725	2400	1385	1493	1726	1892.5	1609.5
1461726	2401	1393	1499	1747	1897	1623
1461727	2400	1394	1506	1757	1897	1631.5
1461728	2405	1404	1516	1770	1904.5	1643
1461729	2414	1409	1522	1781	1911.5	1651.5
1461730	2418	1411	1523	1790	1914.5	1656.5
1461731	2420	1409	1527	1786	1914.5	1656.5
1461732	2424	1406	1523	1796	1915	1659.5
1461733	2432	1416	1531	1804	1924	1667.5
1461734	2438	1424	1543	1824	1931	1683.5
1461735	2441	1421	1550	1828	1931	1689
1461736	2446	1423	1561	1857	1934.5	1709
1461737	2456	1425	1567	1875	1940.5	1721
1461738	2449	1435	1566	1873	1942	1719.5
1461739	2456	1435	1567	1888	1945.5	1727.5
1461740	2458	1442	1563	1911	1950	1737
1461741	2464	1449	1577	1918	1956.5	1747.5
1461742	2470	1453	1582	1931	1961.5	1756.5
1461743	2475	1460	1591	1944	1967.5	1767.5
1461744	2493	1465	1603	1955	1979	1779
1461745	2499	1468	1610	1975	1983.5	1792.5
1461746	2530	1475	1625	1983	2002.5	1804
1461747	2579	1487	1660	1980	2033	1820
1461748	2622	1518	1696	1997	2070	1846.5
1461749	2698	1563	1733	2015	2130.5	1874
1461750	2698	1574	1746	2013	2136	1879.5
1461751	2694	1576	1751	2024	2135	1887.5
1461752	2687	1575	1752	2033	2131	1892.5
1461753	2687	1575	1762	2030	2131	1896
1461754	2698	1578	1766	2049	2138	1907.5
1461755	2697	1573	1756	2056	2135	1906
1461756	2688	1568	1757	2054	2128	1905.5
1461757	2691	1566	1754	2057	2128.5	1905.5
1461758	2700	1565	1753	2057	2132.5	1905
1461759	2691	1560	1757	2056	2125.5	1906.5
1461760	2692	1555	1758	2071	2123.5	1914.5
1461761	2690	1558	1752	2063	2124	1907.5
1461762	2694	1554	1759	2065	2124	1912
1461763	2703	1553	1761	2070	2128	1915.5
1461764	2708	1559	1760	2070	2133.5	1915
1461765	2715	1568	1756	2072	2141.5	1914
1461766	2726	1572	1758	2075	2149	1916.5
1461767	2739	1571	1763	2073	2155	1918
1461768	2749	1571	1770	2069	2160	1919.5
1461769	2752	1575	1779	2081	2163.5	1930
1461770	2746	1583	1784	2082	2164.5	1933
1461771	2733	1569	1774	2076	2151	1925
1461772	2702	1541	1759	2058	2121.5	1908.5
1461773	2691	1528	1752	2048	2109.5	1900
1461774	2677	1519	1731	2043	2098	1887
1461775	2654	1504	1724	2044	2079	1884
1461776	2653	1494	1722	2036	2073.5	1879
1461777	2645	1490	1716	2022	2067.5	1869
1461778	2629	1484	1711	2025	2056.5	1868
1461779	2617	1484	1702	2024	2050.5	1863
1461780	2600	1479	1704	2015	2039.5	1859.5
1461781	2570	1462	1690	2002	2016	1846
1461782	2558	1442	1665	2004	2000	1834.5
1461783	2548	1437	1671	1988	1992.5	1829.5
1461784	2539	1432	1670	1984	1985.5	1827
1461785	2531	1426	1663	1980	1978.5	1821.5
1461786	2525	1428	1664	1973	1976.5	1818.5
1461787	2508	1414	1659	1970	1961	1814.5
1461788	2494	1395	1641	1964	1944.5	1802.5
1461789	2482	1397	1645	1957	1939.5	1801
1461790	2478	1387	1638	1961	1932.5	1799.5
1461791	2469	1389	1637	1953	1929	1795
1461792	2434	1371	1629	1944	1902.5	1786.5
1461793	2393	1352	1622	1930	1872.5	1776
1461794	2338	1318	1598	1907	1828	1752.5
1461795	2327	1312	1602	1886	1819.5	1744
1461796	2330	1323	1616	1887	1826.5	1751.5
1461797	2319	1319	1615	1879	1819	1747
1461798	2290	1309	1614	1866	1799.5	1740
1461799	2297	1312	1613	1863	1804.5	1738
1461800	2281	1308	1607	1852	1794.5	1729.5
1461801	2271	1308	1602	1851	1789.5	1726.5
1461802	2271	1301	1598	1835	1786	1716.5
1461803	2272	1304	1593	1822	1788	1707.5
1461804	2287	1303	1603	1815	1795	1709
1461805	2285	1306	1607	1815	1795.5	1711
1461806	2266	1286	1601	1808	1776	1704.5
1461807	2224	1273	1594	1798	1748.5	1696
1461808	2179	1260	1575	1788	1719.5	1681.5
1461809	2143	1260	1571	1765	1701.5	1668
1461810	2141	1265	1571	1748	1703	1659.5
1461811	2166	1286	1592	1725	1726	1658.5
1461812	2200	1310	1608	1725	1755	1666.5
1461813	2176	1302	1592	1713	1739	1652.5
1461814	2217	1317	1600	1723	1767	1661.5
1461815	2197	1316	1590	1707	1756.5	1648.5
1461816	2157	1308	1573	1684	1732.5	1628.5
1461817	2110	1292	1533	1675	1701	1604
1461818	2099	1289	1531	1673	1694	1602
1461819	2103	1288	1532	1675	1695.5	1603.5
1461820	2097	1270	1524	1662	1683.5	1593
1461821	2056	1252	1502	1642	1654	1572
1461822	1969	1210	1461	1609	1589.5	1535
1461823	1942	1202	1458	1584	1572	1521
1461824	1927	1198	1449	1575	1562.5	1512
1461825	1935	1202	1450	1569	1568.5	1509.5
1461826	1941	1213	1448	1553	1577	1500.5
1461827	1958	1223	1468	1547	1590.5	1507.5
1461828	2004	1242	1479	1543	1623	1511
1461829	2005	1244	1479	1534	1624.5	1506.5
1461830	2033	1261	1505	1528	1647	1516.5
1461831	2028	1265	1502	1529	1646.5	1515.5
1461832	2033	1262	1509	1514	1647.5	1511.5
1461833	2027	1257	1513	1503	1642	1508
1461834	2038	1251	1508	1485	1644.5	1496.5
1461835	2046	1254	1508	1466	1650	1487
1461836	2038	1245	1504	1445	1641.5	1474.5
1461837	2032	1244	1497	1428	1638	1462.5
1461838	2023	1230	1493	1418	1626.5	1455.5
1461839	2025	1234	1496	1407	1629.5	1451.5
1461840	2012	1226	1488	1385	1619	1436.5
1461841	2006	1222	1485	1378	1614	1431.5
1461842	1992	1210	1477	1364	1601	1420.5
1461843	1979	1202	1475	1349	1590.5	1412
1461844	1958	1196	1465	1331	1577	1398
1461845	1948	1192	1459	1313	1570	1386
1461846	1913	1176	1437	1302	1544.5	1369.5
1461847	1868	1164	1401	1306	1516	1353.5
1461848	1821	1133	1361	1298	1477	1329.5
1461849	1742	1086	1317	1276	1414	1296.5
1461850	1735	1067	1296	1268	1401	1282
1461851	1723	1051	1282	1250	1387	1266
1461852	1708	1034	1270	1234	1371	1252
1461853	1693	1022	1263	1230	1357.5	1246.5
1461854	1670	1014	1253	1203	1342	1228
1461855	1654	1015	1249	1195	1334.5	1222
1461856	1647	1010	1245	1185	1328.5	1215
1461857	1629	1009	1238	1179	1319	1208.5
1461858	1625	1002	1238	1177	1313.5	1207.5
1461859	1627	998	1231	1172	1312.5	1201.5
1461860	1615	993	1228	1155	1304	1191.5
1461861	1621	991	1225	1154	1306	1189.5
1461862	1620	994	1222	1150	1307	1186
1461863	1617	993	1224	1147	1305	1185.5
1461864	1614	985	1226	1145	1299.5	1185.5
1461865	1605	977	1227	1148	1291	1187.5
1461866	1591	972	1229	1139	1281.5	1184
1461867	1579	977	1221	1139	1278	1180
1461868	1562	972	1213	1136	1267	1174.5
1461869	1558	964	1201	1127	1261	1164
1461870	1552	952	1191	1121	1252	1156
1461871	1550	950	1189	1114	1250	1151.5
1461872	1546	947	1187	1112	1246.5	1149.5
1461873	1534	943	1181	1113	1238.5	1147
1461874	1531	942	1184	1113	1236.5	1148.5
1461875	1535	949	1196	1106	1242	1151
1461876	1527	951	1193	1112	1239	1152.5
1461877	1520	957	1192	1118	1238.5	1155
1461878	1519	958	1195	1112	1238.5	1153.5
1461879	1516	954	1194	1099	1235	1146.5
1461880	1521	961	1195	1103	1241	1149
1461881	1519	956	1191	1103	1237.5	1147
1461882	1513	954	1189	1089	1233.5	1139
1461883	1523	957	1190	1084	1240	1137
1461884	1535	960	1191	1081	1247.5	1136
1461885	1540	967	1193	1074	1253.5	1133.5
1461886	1548	975	1199	1075	1261.5	1137
1461887	1548	979	1194	1078	1263.5	1136
1461888	1548	989	1202	1072	1268.5	1137
1461889	1555	988	1191	1071	1271.5	1131
1461890	1552	992	1179	1064	1272	1121.5
1461891	1547	984	1178	1058	1265.5	1118
1461892	1555	987	1169	1048	1271	1108.5
1461893	1553	975	1166	1042	1264	1104
1461894	1540	975	1174	1047	1257.5	1110.5
1461895	1528	967	1165	1036	1247.5	1100.5
1461896	1520	957	1153	1026	1238.5	1089.5
1461897	1546	968	1178	1039	1257	1108.5
1461898	1554	967	1178	1038	1260.5	1108
1461899	1564	975	1184	1042	1269.5	1113
1461900	1569	965	1181	1028	1267	1104.5
1461901	1566	958	1183	1027	1262	1105
1461902	1570	961	1195	1013	1265.5	1104
1461903	1583	966	1204	1012	1274.5	1108
1461904	1594	976	1215	1003	1285	1109
1461905	1586	973	1209	1001	1279.5	1105
1461906	1584	975	1202	993	1279.5	1097.5
1461907	1592	971	1202	986	1281.5	1094
1461908	1579	962	1195	975	1270.5	1085
1461909	1553	943	1171	969	1248	1070
1461910	1519	931	1142	961	1225	1051.5
1461911	1389	884	1071	935	1136.5	1003
1461912	1331	851	1037	919	1091	978
1461913	1302	832	1033	903	1067	968
1461914	1230	812	1012	882	1021	947
1461915	1208	795	1005	880	1001.5	942.5
1461916	1200	785	1011	877	992.5	944
1461917	1187	783	1011	866	985	938.5
1461918	1184	771	1001	860	977.5	930.5
1461919	1188	774	1011	857	981	934
1461920	1196	783	1011	861	989.5	936
1461921	1210	783	1026	857	996.5	941.5
1461922	1199	786	1017	860	992.5	938.5
1461923	1179	781	1006	847	980	926.5
1461924	1167	776	1007	836	971.5	921.5
1461925	1161	767	1002	836	964	919
1461926	1148	750	993	826	949	909.5
1461927	1116	732	971	820	924	895.5
1461928	1061	699	947	804	880	875.5
1461929	1051	688	938	794	869.5	866
1461930	1008	668	907	778	838	842.5
1461931	999	657	900	774	828	837
1461932	982	657	889	775	819.5	832
1461933	971	645	874	765	808	819.5
1461934	955	639	866	761	797	813.5
1461935	940	634	856	759	787	807.5
1461936	932	631	853	751	781.5	802
1461937	923	625	851	746	774	798.5
1461938	926	623	848	744	774.5	796
1461939	915	613	840	738	764	789
1461940	912	610	837	733	761	785
1461941	909	611	824	730	760	777
1461942	907	613	817	725	760	771
1461943	904	608	810	726	756	768
1461944	903	607	805	719	755	762
1461945	908	609	806	716	758.5	761
1461946	912	613	809	719	762.5	764
1461947	909	614	820	711	761.5	765.5
1461948	911	619	828	703	765	765.5
1461949	921	619	830	701	770	765.5
1461950	919	619	831	704	769	767.5
1461951	928	632	846	712	780	779
1461952	940	634	848	720	787	784
1461953	941	634	855	718	787.5	786.5
1461954	948	633	859	721	790.5	790
1461955	956	631	863	717	793.5	790
1461956	956	639	863	719	797.5	791
1461957	954	633	874	712	793.5	793
1461958	954	635	872	712	794.5	792
1461959	952	632	873	711	792	792
1461960	960	651	879	718	805.5	798.5
1461961	957	648	885	719	802.5	802
1461962	966	648	885	720	807	802.5
1461963	967	651	885	717	809	801
1461964	965	657	887	713	811	800
1461965	973	660	889	704	816.5	796.5
1461966	975	659	896	702	817	799
1461967	975	655	898	697	815	797.5
1461968	975	652	906	692	813.5	799
1461969	993	660	911	689	826.5	800
1461970	992	659	909	687	825.5	798
1461971	1013	675	935	686	844	810.5
1461972	1014	674	935	685	844	810
1461973	1026	687	950	685	856.5	817.5
1461974	1035	694	951	679	864.5	815
1461975	1029	688	932	670	858.5	801
1461976	1030	686	930	663	858	796.5
1461977	1025	681	923	653	853	788
1461978	1027	679	917	646	853	781.5
1461979	1032	679	916	648	855.5	782
1461980	1028	672	908	639	850	773.5
1461981	1034	672	910	646	853	778
1461982	1032	668	901	644	850	772.5
1461983	1030	665	899	646	847.5	772.5
1461984	1024	662	896	648	843	772
1461985	1037	666	906	657	851.5	781.5
1461986	1052	664	914	659	858	786.5
1461987	1065	665	933	652	865	792.5
1461988	1084	664	930	652	874	791
1461989	1090	663	934	657	876.5	795.5
1461990	1106	674	954	653	890	803.5
1461991	1122	685	967	662	903.5	814.5
1461992	1117	685	977	662	901	819.5
1461993	1136	699	983	659	917.5	821
1461994	1151	706	976	656	928.5	816
1461995	1173	715	998	658	944	828
1461996	1164	714	987	653	939	820
1461997	1131	703	963	639	917	801
1461998	1131	711	960	637	921	798.5
1461999	1122	708	964	629	915	796.5
1462000	1108	721	967	626	914.5	796.5
1462001	1102	718	963	614	910	788.5
1462002	1094	705	935	617	899.5	776
1462003	1090	697	919	612	893.5	765.5
1462004	1084	688	908	614	886	761
1462005	1089	695	908	604	892	756
1462006	1098	701	914	598	899.5	756
1462007	1070	701	910	592	885.5	751
1462008	1077	705	914	591	891	752.5
1462009	1079	714	925	592	896.5	758.5
1462010	1082	711	928	589	896.5	758.5
1462011	1087	709	934	590	898	762
1462012	1095	704	940	585	899.5	762.5
1462013	1094	706	940	585	900	762.5
1462014	1100	704	943	581	902	762
1462015	1096	701	933	567	898.5	750
1462016	1097	700	928	567	898.5	747.5
1462017	1092	698	919	564	895	741.5
1462018	1096	699	927	562	897.5	744.5
1462019	1079	691	910	552	885	731
1462020	1066	676	902	545	871	723.5
1462021	1048	669	882	544	858.5	713
1462022	1053	665	881	540	859	710.5
1462023	1052	666	882	536	859	709
1462024	1049	661	881	530	855	705.5
1462025	1057	659	885	522	858	703.5
1462026	1066	668	891	526	867	708.5
1462027	1075	668	890	520	871.5	705
1462028	1076	667	890	518	871.5	704
1462029	1073	668	894	514	870.5	704
1462030	1075	666	891	518	870.5	704.5
1462031	1077	668	897	517	872.5	707
1462032	1075	668	899	511	871.5	705
1462033	1074	667	902	510	870.5	706
1462034	1074	670	900	507	872	703.5
1462035	1066	666	897	499	866	698
1462036	1064	661	890	494	862.5	692
1462037	1067	663	889	493	865	691
1462038	1061	658	887	490	859.5	688.5
1462039	1067	663	896	490	865	693
1462040	1065	662	898	484	863.5	691
1462041	1062	656	896	478	859	687
1462042	1067	651	895	478	859	686.5
1462043	1068	660	901	475	864	688
1462044	1071	659	906	477	865	691.5
1462045	1057	648	906	476	852.5	691
1462046	1050	646	909	472	848	690.5
1462047	1055	641	896	473	848	684.5
1462048	1050	637	886	468	843.5	677
1462049	1045	636	886	465	840.5	675.5
1462050	1050	639	886	461	844.5	673.5
1462051	1035	624	867	453	829.5	660
1462052	1026	621	864	444	823.5	654
1462053	1017	620	849	440	818.5	644.5
1462054	1016	619	848	437	817.5	642.5
1462055	1013	617	844	436	815	640
1462056	1017	614	838	431	815.5	634.5
1462057	1015	615	829	428	815	628.5
1462058	1008	614	823	417	811	620
1462059	1009	616	822	413	812.5	617.5
1462060	996	597	813	402	796.5	607.5
1462061	989	594	804	395	791.5	599.5
1462062	970	584	793	385	777	589
1462063	967	590	792	382	778.5	587
1462064	967	586	785	379	776.5	582
1462065	961	583	781	382	772	581.5
1462066	957	584	770	382	770.5	576
1462067	954	585	764	384	769.5	574
1462068	953	586	755	384	769.5	569.5
1462069	940	575	748	380	757.5	564
1462070	945	574	746	374	759.5	560
1462071	927	564	722	375	745.5	548.5
1462072	925	565	720	373	745	546.5
1462073	915	551	703	368	733	535.5
1462074	914	546	704	369	730	536.5
1462075	911	544	703	368	727.5	535.5
1462076	912	541	701	365	726.5	533
1462077	911	538	698	371	724.5	534.5
1462078	911	538	698	371	724.5	534.5
1462079	906	538	697	368	722	532.5
1462080	905	535	697	368	720	532.5
1462081	894	536	692	362	715	527
1462082	897	537	693	360	717	526.5
1462083	898	539	695	361	718.5	528
1462084	898	546	698	360	722	529
1462085	882	537	685	351	709.5	518
1462086	865	533	671	346	699	508.5
1462087	849	526	654	343	687.5	498.5
1462088	833	519	648	343	676	495.5
1462089	816	516	642	332	666	487
1462090	795	498	620	331	646.5	475.5
1462091	779	482	603	321	630.5	462
1462092	775	475	594	319	625	456.5
1462093	752	453	580	317	602.5	448.5
1462094	723	442	564	310	582.5	437
1462095	700	428	541	308	564	424.5
1462096	691	415	531	306	553	418.5
1462097	679	406	523	302	542.5	412.5
1462098	657	383	503	295	520	399
1462099	639	372	480	294	505.5	387
1462100	628	351	468	291	489.5	379.5
1462101	615	343	458	291	479	374.5
1462102	587	337	456	284	462	370
1462103	566	331	449	279	448.5	364
1462104	535	320	435	272	427.5	353.5
1462105	527	306	425	271	416.5	348
1462106	501	293	404	260	397	332
1462107	494	284	394	257	389	325.5
1462108	483	282	392	256	382.5	324
1462109	474	275	385	255	374.5	320
1462110	476	273	382	253	374.5	317.5
1462111	469	270	382	250	369.5	316
1462112	468	273	383	249	370.5	316
1462113	470	270	382	246	370	314
1462114	468	270	377	249	369	313
1462115	464	267	376	250	365.5	313
1462116	458	266	371	246	362	308.5
1462117	458	266	373	248	362	310.5
1462118	449	268	368	245	358.5	306.5
1462119	446	266	367	238	356	302.5
1462120	443	267	363	238	355	300.5
1462121	438	266	365	232	352	298.5
1462122	438	269	366	231	353.5	298.5
1462123	440	268	362	231	354	296.5
1462124	445	274	355	229	359.5	292
1462125	437	272	351	227	354.5	289
1462126	428	261	345	223	344.5	284
1462127	427	259	339	223	343	281
1462128	425	259	339	223	342	281
1462129	430	257	337	225	343.5	281
1462130	429	258	336	223	343.5	279.5
1462131	426	256	334	222	341	278
1462132	428	256	332	221	342	276.5
1462133	429	257	330	218	343	274
1462134	431	259	332	218	345	275
1462135	432	259	330	221	345.5	275.5
1462136	433	261	328	223	347	275.5
1462137	432	262	329	222	347	275.5
1462138	440	266	334	224	353	279
1462139	430	267	322	216	348.5	269
1462140	435	268	319	217	351.5	268
1462141	437	269	317	217	353	267
1462142	435	272	323	214	353.5	268.5
1462143	434	267	320	214	350.5	267
1462144	431	267	314	211	349	262.5
1462145	437	268	308	210	352.5	259
1462146	439	267	303	207	353	255
1462147	451	279	312	203	365	257.5
1462148	450	279	308	199	364.5	253.5
1462149	447	278	307	198	362.5	252.5
1462150	441	276	310	199	358.5	254.5
1462151	443	278	316	200	360.5	258
1462152	444	282	321	198	363	259.5
1462153	449	282	326	197	365.5	261.5
1462154	440	279	326	198	359.5	262
1462155	437	280	321	195	358.5	258
1462156	438	278	320	196	358	258
1462157	440	277	315	196	358.5	255.5
1462158	446	280	317	197	363	257
1462159	452	285	321	198	368.5	259.5
1462160	462	291	326	201	376.5	263.5
1462161	475	299	338	204	387	271
1462162	479	302	339	204	390.5	271.5
1462163	468	291	342	204	379.5	273
1462164	470	293	341	206	381.5	273.5
1462165	463	293	342	202	378	272
1462166	466	291	343	204	378.5	273.5
1462167	468	289	343	205	378.5	274
1462168	465	288	342	206	376.5	274
1462169	460	288	340	205	374	272.5
1462170	446	288	338	206	367	272
1462171	443	282	337	204	362.5	270.5
1462172	444	279	336	203	361.5	269.5
1462173	451	290	342	207	370.5	274.5
1462174	451	286	336	205	368.5	270.5
1462175	466	291	340	204	378.5	272
1462176	481	301	354	207	391	280.5
1462177	511	313	377	211	412	294
1462178	511	314	380	213	412.5	296.5
1462179	537	321	400	216	429	308
1462180	564	344	429	220	454	324.5
1462181	578	344	438	217	461	327.5
1462182	595	357	449	222	476	335.5
1462183	604	358	450	217	481	333.5
1462184	611	362	455	212	486.5	333.5
1462185	607	358	463	207	482.5	335
1462186	607	362	468	208	484.5	338
1462187	608	360	473	207	484	340
1462188	604	363	477	205	483.5	341
1462189	614	372	481	207	493	344
1462190	618	373	485	209	495.5	347
1462191	617	374	490	210	495.5	350
1462192	621	379	492	211	500	351.5
1462193	628	381	494	210	504.5	352
1462194	630	385	495	211	507.5	353
1462195	637	389	499	211	513	355
1462196	643	391	502	212	517	357
1462197	650	394	503	210	522	356.5
1462198	651	397	503	206	524	354.5
1462199	655	396	501	205	525.5	353
1462200	658	396	501	206	527	353.5
1462201	657	394	503	212	525.5	357.5
1462202	660	396	507	214	528	360.5
1462203	666	393	511	216	529.5	363.5
1462204	671	395	515	215	533	365
1462205	680	399	521	216	539.5	368.5
1462206	689	399	528	219	544	373.5
1462207	700	411	536	225	555.5	380.5
1462208	699	410	530	223	554.5	376.5
1462209	696	407	527	222	551.5	374.5
1462210	697	409	534	225	553	379.5
1462211	698	411	530	225	554.5	377.5
1462212	688	406	522	225	547	373.5
1462213	689	409	519	226	549	372.5
1462214	683	403	515	227	543	371
1462215	684	406	516	226	545	371
1462216	682	407	513	226	544.5	369.5
1462217	679	404	508	227	541.5	367.5
1462218	683	403	503	227	543	365
1462219	682	404	505	230	543	367.5
1462220	682	407	504	227	544.5	365.5
1462221	680	407	500	225	543.5	362.5
1462222	688	416	509	232	552	370.5
1462223	705	424	514	234	564.5	374
1462224	708	421	527	237	564.5	382
1462225	704	421	523	238	562.5	380.5
1462226	708	425	532	240	566.5	386
1462227	709	432	544	239	570.5	391.5
1462228	710	432	544	239	571	391.5
1462229	705	433	544	236	569	390
1462230	704	430	544	233	567	388.5
1462231	703	430	541	231	566.5	386
1462232	701	429	540	230	565	385
1462233	700	429	539	232	564.5	385.5
1462234	694	422	538	229	558	383.5
1462235	693	423	540	227	558	383.5
1462236	693	423	542	224	558	383
1462237	690	421	541	222	555.5	381.5
1462238	681	419	534	220	550	377
1462239	679	412	535	220	545.5	377.5
1462240	675	411	533	217	543	375
1462241	675	411	534	219	543	376.5
1462242	672	410	528	219	541	373.5
1462243	671	405	526	219	538	372.5
1462244	664	403	527	219	533.5	373
1462245	660	402	530	219	531	374.5
1462246	652	399	527	219	525.5	373
1462247	632	385	519	219	508.5	369
1462248	631	380	519	218	505.5	368.5
1462249	627	380	515	217	503.5	366
1462250	628	378	509	214	503	361.5
1462251	628	375	504	213	501.5	358.5
1462252	624	372	493	214	498	353.5
1462253	619	370	488	215	494.5	351.5
1462254	623	369	485	212	496	348.5
1462255	626	368	490	214	497	352
1462256	622	366	492	214	494	353
1462257	620	366	492	212	493	352
1462258	613	364	489	213	488.5	351
1462259	607	357	482	211	482	346.5
1462260	596	353	475	207	474.5	341
1462261	581	345	462	204	463	333
1462262	576	342	463	205	459	334
1462263	582	343	456	207	462.5	331.5
1462264	572	341	452	204	456.5	328
1462265	575	343	451	205	459	328
1462266	571	345	448	203	458	325.5
1462267	576	356	461	203	466	332
1462268	574	354	460	201	464	330.5
1462269	571	362	463	202	466.5	332.5
1462270	576	363	463	202	469.5	332.5
1462271	577	362	459	201	469.5	330
1462272	576	365	459	199	470.5	329
1462273	564	353	451	195	458.5	323
1462274	552	350	450	194	451	322
1462275	535	344	446	194	439.5	320
1462276	518	336	432	192	427	312
1462277	491	327	412	186	409	299
1462278	495	325	414	181	410	297.5
1462279	469	320	397	179	394.5	288
1462280	444	302	369	176	373	272.5
1462281	434	303	360	175	368.5	267.5
1462282	410	288	349	170	349	259.5
1462283	400	287	341	171	343.5	256
1462284	389	276	333	172	332.5	252.5
1462285	388	277	324	175	332.5	249.5
1462286	392	275	322	173	333.5	247.5
1462287	398	284	322	175	341	248.5
1462288	396	280	320	172	338	246
1462289	389	272	318	172	330.5	245
1462290	386	273	318	171	329.5	244.5
1462291	384	278	317	174	331	245.5
1462292	385	275	319	174	330	246.5
1462293	378	275	317	174	326.5	245.5
1462294	383	277	320	175	330	247.5
1462295	377	274	318	173	325.5	245.5
1462296	368	272	316	175	320	245.5
1462297	364	269	315	179	316.5	247
1462298	362	267	315	184	314.5	249.5
1462299	359	265	314	185	312	249.5
1462300	358	265	312	184	311.5	248
1462301	355	268	309	177	311.5	243
1462302	352	264	301	177	308	239
1462303	348	265	297	174	306.5	235.5
1462304	344	263	293	175	303.5	234
1462305	332	256	286	172	294	229
1462306	325	252	279	170	288.5	224.5
1462307	317	239	270	164	278	217
1462308	314	235	273	163	274.5	218
1462309	309	232	271	162	270.5	216.5
1462310	303	230	263	158	266.5	210.5
1462311	299	227	262	155	263	208.5
1462312	300	231	262	160	265.5	211
1462313	297	227	261	160	262	210.5
1462314	296	227	261	155	261.5	208
1462315	294	221	259	155	257.5	207
1462316	295	219	258	155	257	206.5
1462317	299	220	258	151	259.5	204.5
1462318	291	219	256	151	255	203.5
1462319	290	218	252	149	254	200.5
1462320	291	213	250	153	252	201.5
1462321	289	212	250	154	250.5	202
1462322	277	203	240	149	240	194.5
1462323	258	192	233	147	225	190
1462324	246	190	219	145	218	182
1462325	244	190	216	145	217	180.5
1462326	237	188	207	143	212.5	175
1462327	229	183	192	144	206	168
1462328	227	184	193	150	205.5	171.5
1462329	226	185	193	153	205.5	173
1462330	226	187	193	154	206.5	173.5
1462331	231	187	194	154	209	174
1462332	234	190	196	155	212	175.5
1462333	233	192	197	154	212.5	175.5
1462334	233	192	195	154	212.5	174.5
1462335	230	191	194	156	210.5	175
1462336	229	190	193	157	209.5	175
1462337	231	190	193	158	210.5	175.5
1462338	233	190	191	158	211.5	174.5
1462339	232	191	188	158	211.5	173
1462340	231	190	190	158	210.5	174
1462341	230	189	191	158	209.5	174.5
1462342	229	188	193	158	208.5	175.5
1462343	228	188	190	158	208	174
1462344	228	188	189	159	208	174
1462345	225	188	183	159	206.5	171
1462346	225	190	180	158	207.5	169
1462347	225	190	178	157	207.5	167.5
1462348	223	189	177	159	206	168
1462349	223	187	177	160	205	168.5
1462350	221	186	176	160	203.5	168
1462351	217	187	174	160	202	167
1462352	218	186	176	159	202	167.5
1462353	219	186	175	158	202.5	166.5
1462354	214	185	175	159	199.5	167
1462355	206	181	170	156	193.5	163
1462356	204	180	168	154	192	161
1462357	204	179	167	154	191.5	160.5
1462358	200	175	168	151	187.5	159.5
1462359	194	173	166	149	183.5	157.5
1462360	193	169	165	150	181	157.5
1462361	194	168	165	149	181	157
1462362	194	167	163	147	180.5	155
1462363	188	165	162	144	176.5	153
1462364	189	162	162	145	175.5	153.5
1462365	186	158	156	144	172	150
1462366	185	155	156	142	170	149
1462367	181	146	143	140	163.5	141.5
1462368	181	147	141	141	164	141
1462369	181	141	138	140	161	139
1462370	178	139	137	138	158.5	137.5
1462371	174	136	138	138	155	138
1462372	173	132	139	139	152.5	139
1462373	169	136	138	138	152.5	138
1462374	171	137	137	138	154	137.5
1462375	177	138	137	139	157.5	138
1462376	177	136	137	139	156.5	138
1462377	173	130	134	135	151.5	134.5
1462378	165	130	127	135	147.5	131
1462379	166	129	126	133	147.5	129.5
1462380	161	126	121	131	143.5	126
1462381	157	123	119	130	140	124.5
1462382	156	123	117	127	139.5	122
1462383	154	120	118	124	137	121
1462384	152	120	115	124	136	119.5
1462385	149	118	113	121	133.5	117
1462386	141	112	107	120	126.5	113.5
1462387	130	103	100	118	116.5	109
1462388	128	101	97	118	114.5	107.5
1462389	125	100	95	118	112.5	106.5
1462390	124	98	92	115	111	103.5
1462391	123	95	87	111	109	99
1462392	118	93	83	109	105.5	96
1462393	116	91	82	108	103.5	95
1462394	108	87	77	106	97.5	91.5
1462395	107	86	75	106	96.5	90.5
1462396	105	86	75	103	95.5	89
1462397	115	88	74	100	101.5	87
1462398	118	91	80	98	104.5	89
1462399	119	91	82	96	105	89
1462400	121	90	82	97	105.5	89.5
1462401	131	90	86	96	110.5	91
1462402	131	92	91	95	111.5	93
1462403	141	100	96	96	120.5	96
1462404	146	105	99	95	125.5	97
1462405	147	104	102	96	125.5	99
1462406	145	105	101	96	125	98.5
1462407	142	105	100	95	123.5	97.5
1462408	143	104	100	96	123.5	98
1462409	146	104	100	96	125	98
1462410	146	105	101	96	125.5	98.5
1462411	148	104	101	97	126	99
1462412	148	101	102	94	124.5	98
1462413	157	101	105	94	129	99.5
1462414	156	102	105	94	129	99.5
1462415	158	102	107	94	130	100.5
1462416	157	103	106	95	130	100.5
1462417	154	102	106	96	128	101
1462418	154	103	106	94	128.5	100
1462419	155	102	105	94	128.5	99.5
1462420	153	106	105	91	129.5	98
1462421	152	106	104	92	129	98
1462422	150	103	105	91	126.5	98
1462423	149	104	104	90	126.5	97
1462424	147	102	105	87	124.5	96
1462425	146	100	104	86	123	95
1462426	145	99	104	86	122	95
1462427	146	97	104	82	121.5	93
1462428	146	95	100	76	120.5	88
1462429	145	96	102	74	120.5	88
1462430	146	94	101	73	120	87
1462431	142	94	102	73	118	87.5
1462432	139	90	101	74	114.5	87.5
1462433	140	88	102	75	114	88.5
1462434	141	89	102	77	115	89.5
1462435	141	89	107	73	115	90
1462436	141	89	106	73	115	89.5
1462437	139	88	107	70	113.5	88.5
1462438	138	89	108	69	113.5	88.5
1462439	137	86	109	70	111.5	89.5
1462440	137	86	105	69	111.5	87
1462441	135	86	103	68	110.5	85.5
1462442	135	84	102	67	109.5	84.5
1462443	135	84	103	67	109.5	85
1462444	136	84	103	66	110	84.5
1462445	137	84	105	64	110.5	84.5
1462446	141	81	106	64	111	85
1462447	141	81	105	64	111	84.5
1462448	143	81	102	62	112	82
1462449	143	81	101	60	112	80.5
1462450	141	82	101	59	111.5	80
1462451	142	81	102	59	111.5	80.5
1462452	141	81	100	59	111	79.5
1462453	141	82	103	59	111.5	81
1462454	141	81	103	59	111	81
1462455	144	83	107	59	113.5	83
1462456	146	86	109	59	116	84
1462457	149	87	112	59	118	85.5
1462458	153	90	111	63	121.5	87
1462459	154	90	111	63	122	87
1462460	153	90	111	62	121.5	86.5
1462461	152	90	111	61	121	86
1462462	152	90	111	61	121	86
1462463	152	89	110	61	120.5	85.5
1462464	152	89	109	59	120.5	84
1462465	151	89	109	57	120	83
1462466	155	91	112	57	123	84.5
1462467	159	91	117	57	125	87
1462468	163	93	118	60	128	89
1462469	164	90	122	60	127	91
1462470	167	91	121	60	129	90.5
1462471	167	91	121	60	129	90.5
1462472	165	90	120	59	127.5	89.5
1462473	167	87	120	57	127	88.5
1462474	166	84	120	57	125	88.5
1462475	161	81	118	57	121	87.5
1462476	161	81	118	56	121	87
1462477	161	83	119	58	122	88.5
1462478	160	83	119	58	121.5	88.5
1462479	159	83	118	59	121	88.5
1462480	161	83	119	59	122	89
1462481	162	83	122	59	122.5	90.5
1462482	162	83	122	59	122.5	90.5
1462483	161	83	119	59	122	89
1462484	160	83	119	58	121.5	88.5
1462485	159	83	118	58	121	88
1462486	159	82	118	58	120.5	88
1462487	159	83	118	59	121	88.5
1462488	159	83	118	59	121	88.5
1462489	159	83	118	56	121	87
1462490	159	83	117	56	121	86.5
1462491	161	80	117	55	120.5	86
1462492	159	80	117	55	119.5	86
1462493	160	80	118	57	120	87.5
1462494	160	78	117	57	119	87
1462495	158	78	117	57	118	87
1462496	158	76	116	57	117	86.5
1462497	147	74	115	56	110.5	85.5
1462498	145	70	109	55	107.5	82
1462499	144	69	108	55	106.5	81.5
1462500	141	71	110	53	106	81.5
1462501	132	69	106	53	100.5	79.5
1462502	129	68	102	54	98.5	78
1462503	117	60	97	53	88.5	75
1462504	110	55	92	52	82.5	72
1462505	112	55	91	51	83.5	71
1462506	111	54	92	49	82.5	70.5
1462507	112	55	92	48	83.5	70
1462508	111	57	91	47	84	69
1462509	108	58	92	47	83	69.5
1462510	109	58	93	47	83.5	70
1462511	107	59	92	46	83	69
1462512	107	59	91	45	83	68
1462513	98	60	88	45	79	66.5
1462514	99	60	88	45	79.5	66.5
1462515	100	61	86	44	80.5	65
1462516	101	60	85	45	80.5	65
1462517	101	61	85	44	81	64.5
1462518	101	60	85	44	80.5	64.5
1462519	100	60	85	43	80	64
1462520	99	54	85	43	76.5	64
1462521	99	54	84	41	76.5	62.5
1462522	102	54	81	40	78	60.5
1462523	104	53	76	40	78.5	58
1462524	103	55	74	40	79	57
1462525	105	55	74	41	80	57.5
1462526	104	56	74	40	80	57
1462527	100	56	75	40	78	57.5
1462528	100	56	75	39	78	57
1462529	101	54	72	38	77.5	55
1462530	102	54	73	38	78	55.5
1462531	102	54	74	38	78	56
1462532	102	55	74	36	78.5	55
1462533	102	54	73	35	78	54
1462534	100	54	73	33	77	53
1462535	100	53	72	34	76.5	53
1462536	99	53	71	33	76	52
1462537	99	52	70	34	75.5	52
1462538	98	52	69	35	75	52
1462539	98	52	68	34	75	51
1462540	97	53	69	35	75	52
1462541	99	54	71	34	76.5	52.5
1462542	102	56	72	34	79	53
1462543	103	56	72	34	79.5	53
1462544	106	56	77	35	81	56
1462545	106	55	76	35	80.5	55.5
1462546	104	59	76	36	81.5	56
1462547	107	59	77	37	83	57
1462548	105	63	78	37	84	57.5
1462549	107	63	81	37	85	59
1462550	108	63	86	37	85.5	61.5
1462551	108	62	85	37	85	61
1462552	106	63	86	37	84.5	61.5
1462553	106	63	85	36	84.5	60.5
1462554	105	64	85	36	84.5	60.5
1462555	105	64	82	36	84.5	59
1462556	103	61	82	36	82	59
1462557	101	60	79	37	80.5	58
1462558	96	57	78	33	76.5	55.5
1462559	95	58	78	33	76.5	55.5
1462560	96	59	78	34	77.5	56
1462561	96	60	78	34	78	56
1462562	95	60	78	34	77.5	56
1462563	95	61	78	35	78	56.5
1462564	94	61	78	35	77.5	56.5
1462565	94	61	78	35	77.5	56.5
1462566	90	60	75	35	75	55
1462567	82	57	70	35	69.5	52.5
1462568	79	54	69	31	66.5	50
1462569	79	54	66	31	66.5	48.5
1462570	74	52	64	31	63	47.5
1462571	76	52	64	31	64	47.5
1462572	80	53	63	31	66.5	47
1462573	77	53	63	31	65	47
1462574	77	56	63	31	66.5	47
1462575	82	56	63	31	69	47
1462576	85	56	64	31	70.5	47.5
1462577	84	54	67	31	69	49
1462578	86	55	67	31	70.5	49
1462579	90	54	71	32	72	51.5
1462580	94	53	73	32	73.5	52.5
1462581	94	54	72	32	74	52
1462582	97	56	72	32	76.5	52
1462583	102	60	74	33	81	53.5
1462584	103	61	75	34	82	54.5
1462585	103	61	76	34	82	55
1462586	104	61	76	35	82.5	55.5
1462587	104	61	76	34	82.5	55
1462588	106	61	76	34	83.5	55
1462589	108	61	77	34	84.5	55.5
1462590	107	62	77	34	84.5	55.5
1462591	105	62	77	34	83.5	55.5
1462592	106	62	77	34	84	55.5
1462593	106	62	76	32	84	54
1462594	106	64	76	32	85	54
1462595	109	65	76	32	87	54
1462596	108	65	75	31	86.5	53
1462597	106	65	75	31	85.5	53
1462598	104	66	75	29	85	52
1462599	104	66	74	29	85	51.5
1462600	106	64	74	31	85	52.5
1462601	106	65	74	32	85.5	53
1462602	106	65	74	31	85.5	52.5
1462603	105	68	74	32	86.5	53
1462604	111	70	78	32	90.5	55
1462605	108	71	81	32	89.5	56.5
1462606	113	73	84	32	93	58
1462607	114	74	89	33	94	61
1462608	133	80	93	34	106.5	63.5
1462609	139	82	99	35	110.5	67
1462610	149	85	102	37	117	69.5
1462611	162	89	121	38	125.5	79.5
1462612	167	92	122	38	129.5	80
1462613	169	91	126	40	130	83
1462614	169	95	129	41	132	85
1462615	173	99	135	41	136	88
1462616	178	101	136	41	139.5	88.5
1462617	183	104	139	43	143.5	91
1462618	185	103	139	43	144	91
1462619	188	103	137	44	145.5	90.5
1462620	190	103	140	44	146.5	92
1462621	190	102	141	44	146	92.5
1462622	189	102	141	44	145.5	92.5
1462623	190	104	142	46	147	94
1462624	190	103	142	49	146.5	95.5
1462625	188	104	142	48	146	95
1462626	188	104	143	49	146	96
1462627	188	104	145	49	146	97
1462628	188	105	145	49	146.5	97
1462629	187	105	147	49	146	98
1462630	186	106	147	49	146	98
1462631	186	106	148	50	146	99
1462632	189	106	149	49	147.5	99
1462633	189	108	149	48	148.5	98.5
1462634	189	108	150	48	148.5	99
1462635	189	108	150	47	148.5	98.5
1462636	189	108	151	47	148.5	99
1462637	191	108	151	46	149.5	98.5
1462638	190	107	152	45	148.5	98.5
1462639	190	107	152	45	148.5	98.5
1462640	190	106	152	44	148	98
1462641	189	106	150	44	147.5	97
1462642	186	103	147	44	144.5	95.5
1462643	185	103	146	44	144	95
1462644	181	102	142	43	141.5	92.5
1462645	180	103	142	44	141.5	93
1462646	179	99	139	43	139	91
1462647	175	99	141	43	137	92
1462648	176	95	140	43	135.5	91.5
1462649	175	96	138	43	135.5	90.5
1462650	174	96	134	43	135	88.5
1462651	176	96	134	42	136	88
1462652	177	95	136	41	136	88.5
1462653	179	96	135	41	137.5	88
1462654	179	95	135	41	137	88
1462655	178	94	135	41	136	88
1462656	178	94	133	41	136	87
1462657	175	94	133	40	134.5	86.5
1462658	175	94	134	40	134.5	87
1462659	175	95	134	40	135	87
1462660	174	95	134	40	134.5	87
1462661	176	96	138	40	136	89
1462662	183	97	139	40	140	89.5
1462663	185	97	140	39	141	89.5
1462664	187	97	141	40	142	90.5
1462665	189	96	141	40	142.5	90.5
1462666	190	97	141	40	143.5	90.5
1462667	190	97	141	40	143.5	90.5
1462668	189	97	141	41	143	91
1462669	187	98	141	42	142.5	91.5
1462670	189	100	142	44	144.5	93
1462671	194	103	142	43	148.5	92.5
1462672	191	104	143	43	147.5	93
1462673	194	104	144	43	149	93.5
1462674	194	102	145	43	148	94
1462675	193	105	146	44	149	95
1462676	191	105	146	44	148	95
1462677	191	106	141	42	148.5	91.5
1462678	190	108	141	41	149	91
1462679	186	109	139	40	147.5	89.5
1462680	181	110	135	40	145.5	87.5
1462681	180	110	133	40	145	86.5
1462682	183	109	133	40	146	86.5
1462683	184	106	131	40	145	85.5
1462684	186	105	132	40	145.5	86
1462685	192	106	131	40	149	85.5
1462686	193	107	134	39	150	86.5
1462687	202	108	134	39	155	86.5
1462688	208	110	135	39	159	87
1462689	204	109	134	39	156.5	86.5
1462690	206	110	142	39	158	90.5
1462691	208	113	144	39	160.5	91.5
1462692	217	115	145	39	166	92
1462693	222	116	145	39	169	92
1462694	228	114	145	39	171	92
1462695	229	115	146	39	172	92.5
1462696	239	119	149	40	179	94.5
1462697	239	119	150	41	179	95.5
1462698	241	119	151	41	180	96
1462699	240	119	150	41	179.5	95.5
1462700	239	119	150	40	179	95
1462701	239	117	150	40	178	95
1462702	239	118	155	41	178.5	98
1462703	240	119	158	40	179.5	99
1462704	235	117	154	40	176	97
1462705	236	117	153	40	176.5	96.5
1462706	231	115	149	40	173	94.5
1462707	229	114	145	39	171.5	92
1462708	210	107	140	38	158.5	89
1462709	205	105	133	38	155	85.5
1462710	193	101	128	36	147	82
1462711	186	98	111	36	142	73.5
1462712	181	95	109	36	138	72.5
1462713	181	97	107	35	139	71
1462714	180	96	106	34	138	70
1462715	175	95	100	35	135	67.5
1462716	170	93	99	33	131.5	66
1462717	168	92	97	32	130	64.5
1462718	166	92	97	32	129	64.5
1462719	164	92	97	31	128	64
1462720	163	92	97	31	127.5	64
1462721	164	95	96	33	129.5	64.5
1462722	164	96	101	33	130	67
1462723	163	94	100	31	128.5	65.5
1462724	164	95	102	28	129.5	65
1462725	165	94	102	29	129.5	65.5
1462726	165	94	100	28	129.5	64
1462727	169	96	97	28	132.5	62.5
1462728	169	96	97	28	132.5	62.5
1462729	173	97	94	28	135	61
1462730	175	97	94	28	136	61
1462731	178	100	93	27	139	60
1462732	176	99	93	27	137.5	60
1462733	176	98	94	28	137	61
1462734	180	101	95	28	140.5	61.5
1462735	181	101	96	28	141	62
1462736	182	101	95	28	141.5	61.5
1462737	183	101	97	29	142	63
1462738	184	101	97	29	142.5	63
1462739	184	102	97	29	143	63
1462740	184	102	96	30	143	63
1462741	183	101	95	29	142	62
1462742	182	101	93	28	141.5	60.5
1462743	184	102	91	28	143	59.5
1462744	186	101	94	28	143.5	61
1462745	186	101	95	28	143.5	61.5
1462746	190	103	96	28	146.5	62
1462747	193	105	97	30	149	63.5
1462748	194	105	98	30	149.5	64
1462749	197	106	99	32	151.5	65.5
1462750	202	110	101	32	156	66.5
1462751	202	116	104	32	159	68
1462752	202	120	103	32	161	67.5
1462753	211	121	106	33	166	69.5
1462754	213	122	107	33	167.5	70
1462755	217	122	109	33	169.5	71
1462756	226	124	114	35	175	74.5
1462757	228	124	117	39	176	78
1462758	234	125	118	39	179.5	78.5
1462759	241	125	118	39	183	78.5
1462760	247	127	122	38	187	80
1462761	249	126	118	38	187.5	78
1462762	244	132	117	39	188	78
1462763	246	136	120	39	191	79.5
1462764	244	136	119	38	190	78.5
1462765	242	135	119	38	188.5	78.5
1462766	241	135	119	38	188	78.5
1462767	241	135	118	38	188	78
1462768	243	135	118	38	189	78
1462769	243	135	118	38	189	78
1462770	241	133	117	36	187	76.5
1462771	234	130	116	36	182	76
1462772	232	128	114	36	180	75
1462773	229	128	113	36	178.5	74.5
1462774	231	128	112	36	179.5	74
1462775	227	124	111	36	175.5	73.5
1462776	226	124	110	36	175	73
1462777	226	123	110	36	174.5	73
1462778	225	120	110	36	172.5	73
1462779	226	120	110	36	173	73
1462780	225	119	111	36	172	73.5
1462781	225	118	111	36	171.5	73.5
1462782	221	117	111	36	169	73.5
1462783	216	116	111	35	166	73
1462784	213	115	109	34	164	71.5
1462785	207	115	110	34	161	72
1462786	205	114	108	34	159.5	71
1462787	196	115	111	34	155.5	72.5
1462788	189	113	110	34	151	72
1462789	188	113	110	34	150.5	72
1462790	187	111	103	33	149	68
1462791	185	109	101	33	147	67
1462792	176	107	100	34	141.5	67
1462793	172	106	101	34	139	67.5
1462794	166	108	103	34	137	68.5
1462795	165	107	105	34	136	69.5
1462796	155	103	102	33	129	67.5
1462797	155	103	101	32	129	66.5
1462798	155	102	101	33	128.5	67
1462799	155	102	101	33	128.5	67
1462800	153	103	99	32	128	65.5
1462801	152	103	99	31	127.5	65
1462802	152	101	93	32	126.5	62.5
1462803	151	97	89	32	124	60.5
1462804	150	97	88	32	123.5	60
1462805	149	95	84	32	122	58
1462806	149	95	84	32	122	58
1462807	149	94	83	32	121.5	57.5
1462808	150	93	82	32	121.5	57
1462809	151	93	82	31	122	56.5
1462810	154	94	82	31	124	56.5
1462811	150	92	82	31	121	56.5
1462812	150	91	83	30	120.5	56.5
1462813	149	89	81	30	119	55.5
1462814	148	86	80	30	117	55
1462815	147	83	80	30	115	55
1462816	147	83	80	30	115	55
1462817	146	82	80	29	114	54.5
1462818	147	85	82	29	116	55.5
1462819	148	85	85	29	116.5	57
1462820	149	85	86	29	117	57.5
1462821	151	83	85	27	117	56
1462822	151	82	80	27	116.5	53.5
1462823	150	83	80	27	116.5	53.5
1462824	150	81	78	27	115.5	52.5
1462825	150	81	78	26	115.5	52
1462826	150	80	78	26	115	52
1462827	146	80	78	26	113	52
1462828	147	79	79	26	113	52.5
1462829	144	79	79	26	111.5	52.5
1462830	142	78	78	27	110	52.5
1462831	139	75	77	28	107	52.5
1462832	141	80	77	28	110.5	52.5
1462833	140	81	76	27	110.5	51.5
1462834	136	80	74	27	108	50.5
1462835	142	82	74	28	112	51
1462836	146	82	78	28	114	53
1462837	143	84	76	28	113.5	52
1462838	142	86	75	28	114	51.5
1462839	143	85	75	28	114	51.5
1462840	144	85	75	27	114.5	51
1462841	144	85	75	28	114.5	51.5
1462842	143	85	75	29	114	52
1462843	141	85	74	29	113	51.5
1462844	138	86	70	30	112	50
1462845	140	83	69	30	111.5	49.5
1462846	136	81	69	30	108.5	49.5
1462847	134	79	67	28	106.5	47.5
1462848	133	84	66	28	108.5	47
1462849	129	82	65	27	105.5	46
1462850	124	78	64	27	101	45.5
1462851	124	74	61	27	99	44
1462852	126	70	61	30	98	45.5
1462853	116	70	58	29	93	43.5
1462854	114	69	57	29	91.5	43
1462855	110	69	55	29	89.5	42
1462856	101	68	50	27	84.5	38.5
1462857	100	68	48	23	84	35.5
1462858	94	67	46	24	80.5	35
1462859	87	66	46	25	76.5	35.5
1462860	81	64	41	26	72.5	33.5
1462861	76	63	41	26	69.5	33.5
1462862	74	56	40	25	65	32.5
1462863	71	51	37	25	61	31
1462864	71	51	38	25	61	31.5
1462865	71	52	38	25	61.5	31.5
1462866	73	52	38	25	62.5	31.5
1462867	73	52	38	25	62.5	31.5
1462868	71	52	38	23	61.5	30.5
1462869	71	51	38	22	61	30
1462870	75	51	38	23	63	30.5
1462871	81	51	39	23	66	31
1462872	81	51	39	23	66	31
1462873	81	51	39	23	66	31
1462874	79	51	39	26	65	32.5
1462875	80	51	41	25	65.5	33
1462876	82	53	41	25	67.5	33
1462877	83	53	41	25	68	33
1462878	83	53	41	25	68	33
1462879	82	53	41	25	67.5	33
1462880	82	53	40	25	67.5	32.5
1462881	81	53	40	25	67	32.5
1462882	80	53	40	25	66.5	32.5
1462883	81	53	40	25	67	32.5
1462884	81	55	40	25	68	32.5
1462885	82	55	39	25	68.5	32
1462886	81	54	36	25	67.5	30.5
1462887	82	53	35	25	67.5	30
1462888	81	54	35	24	67.5	29.5
1462889	81	54	35	24	67.5	29.5
1462890	80	54	34	24	67	29
1462891	80	53	34	24	66.5	29
1462892	80	51	34	23	65.5	28.5
1462893	78	54	34	23	66	28.5
1462894	78	53	31	23	65.5	27
1462895	78	54	29	23	66	26
1462896	78	54	28	24	66	26
1462897	78	55	28	24	66.5	26
1462898	76	55	27	23	65.5	25
1462899	77	56	27	23	66.5	25
1462900	77	55	27	23	66	25
1462901	77	55	27	23	66	25
1462902	76	55	29	22	65.5	25.5
1462903	77	55	29	22	66	25.5
1462904	77	54	29	22	65.5	25.5
1462905	77	55	29	22	66	25.5
1462906	77	55	29	22	66	25.5
1462907	76	54	29	22	65	25.5
1462908	76	54	29	22	65	25.5
1462909	75	55	29	22	65	25.5
1462910	72	54	29	22	63	25.5
1462911	72	54	28	21	63	24.5
1462912	71	56	27	21	63.5	24
1462913	70	56	27	20	63	23.5
1462914	72	56	27	20	64	23.5
1462915	72	55	26	19	63.5	22.5
1462916	71	55	26	19	63	22.5
1462917	70	53	25	19	61.5	22
1462918	70	50	23	19	60	21
1462919	68	50	19	19	59	19
1462920	67	50	19	19	58.5	19
1462921	65	49	19	19	57	19
1462922	62	49	19	19	55.5	19
1462923	62	48	19	19	55	19
1462924	62	48	19	19	55	19
1462925	61	48	20	19	54.5	19.5
1462926	61	49	20	19	55	19.5
1462927	61	47	20	21	54	20.5
1462928	60	47	19	21	53.5	20
1462929	59	46	19	21	52.5	20
1462930	59	48	19	20	53.5	19.5
1462931	58	48	19	19	53	19
1462932	55	42	18	19	48.5	18.5
1462933	55	40	18	19	47.5	18.5
1462934	55	38	18	19	46.5	18.5
1462935	49	36	17	18	42.5	17.5
1462936	43	36	13	18	39.5	15.5
1462937	43	35	13	17	39	15
1462938	43	33	13	17	38	15
1462939	42	33	13	17	37.5	15
1462940	42	33	13	17	37.5	15
1462941	42	33	13	17	37.5	15
1462942	42	33	13	16	37.5	14.5
1462943	42	32	13	16	37	14.5
1462944	42	31	15	15	36.5	15
1462945	38	31	15	15	34.5	15
1462946	37	31	14	15	34	14.5
1462947	36	31	14	15	33.5	14.5
1462948	37	26	14	15	31.5	14.5
1462949	37	26	13	14	31.5	13.5
1462950	37	26	12	14	31.5	13
1462951	36	25	12	15	30.5	13.5
1462952	33	25	12	12	29	12
1462953	33	24	12	12	28.5	12
1462954	33	24	12	12	28.5	12
1462955	33	24	12	12	28.5	12
1462956	33	23	12	13	28	12.5
1462957	32	23	11	13	27.5	12
1462958	32	23	11	12	27.5	11.5
1462959	32	22	11	11	27	11
1462960	32	22	11	10	27	10.5
1462961	32	22	11	10	27	10.5
1462962	32	22	12	10	27	11
1462963	32	22	12	10	27	11
1462964	32	22	11	9	27	10
1462965	32	20	11	9	26	10
1462966	30	20	11	9	25	10
1462967	30	20	11	9	25	10
1462968	30	20	11	9	25	10
1462969	31	20	11	9	25.5	10
1462970	27	20	11	9	23.5	10
1462971	21	20	10	9	20.5	9.5
1462972	25	20	11	9	22.5	10
1462973	26	21	11	9	23.5	10
1462974	26	20	11	6	23	8.5
1462975	27	21	10	6	24	8
1462976	27	20	10	8	23.5	9
1462977	26	22	10	8	24	9
1462978	26	22	10	8	24	9
1462979	26	22	9	9	24	9
1462980	27	22	9	10	24.5	9.5
1462981	27	23	9	10	25	9.5
1462982	27	23	9	10	25	9.5
1462983	27	23	9	10	25	9.5
1462984	27	21	9	11	24	10
1462985	26	20	9	11	23	10
1462986	28	20	9	11	24	10
1462987	28	20	9	11	24	10
1462988	28	19	9	11	23.5	10
1462989	28	19	9	11	23.5	10
1462990	28	19	9	11	23.5	10
1462991	28	19	9	11	23.5	10
1462992	28	19	9	11	23.5	10
1462993	28	16	9	12	22	10.5
1462994	28	16	9	12	22	10.5
1462995	29	16	10	12	22.5	11
1462996	29	16	10	11	22.5	10.5
1462997	29	15	10	13	22	11.5
1462998	29	15	10	13	22	11.5
1462999	28	15	10	13	21.5	11.5
1463000	29	15	10	13	22	11.5
1463001	29	15	10	13	22	11.5
1463002	29	15	8	13	22	10.5
1463003	29	15	8	13	22	10.5
1463004	30	13	8	13	21.5	10.5
1463005	31	12	8	14	21.5	11
1463006	30	12	8	14	21	11
1463007	31	14	8	14	22.5	11
1463008	31	15	8	15	23	11.5
1463009	31	14	9	15	22.5	12
1463010	31	14	10	15	22.5	12.5
1463011	29	14	10	15	21.5	12.5
1463012	29	14	10	15	21.5	12.5
1463013	29	14	10	15	21.5	12.5
1463014	27	14	10	15	20.5	12.5
1463015	27	14	11	15	20.5	13
1463016	27	14	11	15	20.5	13
1463017	27	14	11	15	20.5	13
1463018	26	14	11	15	20	13
1463019	25	14	11	15	19.5	13
1463020	25	14	10	15	19.5	12.5
1463021	24	14	10	15	19	12.5
1463022	25	17	11	15	21	13
1463023	25	17	11	15	21	13
1463024	24	17	11	15	20.5	13
1463025	24	17	10	15	20.5	12.5
1463026	24	16	10	15	20	12.5
1463027	24	16	10	13	20	11.5
1463028	24	16	10	13	20	11.5
1463029	24	16	10	13	20	11.5
1463030	26	14	10	13	20	11.5
1463031	26	14	10	13	20	11.5
1463032	26	14	10	13	20	11.5
1463033	26	14	10	13	20	11.5
1463034	26	14	10	13	20	11.5
1463035	26	14	10	13	20	11.5
1463036	26	14	10	13	20	11.5
1463037	26	14	10	13	20	11.5
1463038	27	14	10	13	20.5	11.5
1463039	27	14	10	13	20.5	11.5
1463040	28	14	10	13	21	11.5
1463041	28	15	12	12	21.5	12
1463042	28	15	12	12	21.5	12
1463043	30	15	12	12	22.5	12
1463044	31	16	10	12	23.5	11
1463045	31	16	10	12	23.5	11
1463046	31	16	10	12	23.5	11
1463047	32	16	10	12	24	11
1463048	31	16	10	12	23.5	11
1463049	32	17	10	12	24.5	11
1463050	32	17	10	12	24.5	11
1463051	34	18	11	11	26	11
1463052	34	19	11	11	26.5	11
1463053	34	19	11	11	26.5	11
1463054	34	19	11	11	26.5	11
1463055	34	19	11	11	26.5	11
1463056	35	19	11	10	27	10.5
1463057	35	19	11	10	27	10.5
1463058	35	20	11	10	27.5	10.5
1463059	35	20	11	10	27.5	10.5
1463060	35	19	11	10	27	10.5
1463061	35	20	11	10	27.5	10.5
1463062	37	20	10	10	28.5	10
1463063	37	20	10	10	28.5	10
1463064	37	20	10	10	28.5	10
1463065	37	21	10	10	29	10
1463066	37	21	10	10	29	10
1463067	37	21	10	14	29	12
1463068	37	21	10	16	29	13
1463069	36	21	10	16	28.5	13
1463070	36	21	10	16	28.5	13
1463071	36	21	10	16	28.5	13
1463072	32	22	9	16	27	12.5
1463073	31	22	9	16	26.5	12.5
1463074	30	22	9	16	26	12.5
1463075	30	21	8	16	25.5	12
1463076	28	21	9	14	24.5	11.5
1463077	28	19	9	14	23.5	11.5
1463078	28	19	9	14	23.5	11.5
1463079	28	19	9	13	23.5	11
1463080	27	19	9	12	23	10.5
1463081	27	18	9	12	22.5	10.5
1463082	27	18	9	12	22.5	10.5
1463083	25	18	9	12	21.5	10.5
1463084	26	18	9	11	22	10
1463085	26	18	9	11	22	10
1463086	24	20	9	11	22	10
1463087	24	20	9	12	22	10.5
1463088	24	20	9	12	22	10.5
1463089	25	20	9	12	22.5	10.5
1463090	26	20	10	12	23	11
1463091	26	20	10	12	23	11
1463092	26	20	10	12	23	11
1463093	26	20	10	11	23	10.5
1463094	26	20	10	11	23	10.5
1463095	25	20	9	11	22.5	10
1463096	25	21	9	11	23	10
1463097	25	21	9	9	23	9
1463098	25	21	9	9	23	9
1463099	25	20	9	9	22.5	9
1463100	24	20	9	9	22	9
1463101	24	20	10	9	22	9.5
1463102	24	20	10	9	22	9.5
1463103	24	20	10	8	22	9
1463104	23	20	10	8	21.5	9
1463105	22	20	11	7	21	9
1463106	23	20	11	7	21.5	9
1463107	22	18	11	7	20	9
1463108	22	17	11	7	19.5	9
1463109	22	17	10	7	19.5	8.5
1463110	23	17	9	7	20	8
1463111	23	17	9	7	20	8
1463112	23	18	9	7	20.5	8
1463113	24	18	10	7	21	8.5
1463114	25	18	10	7	21.5	8.5
1463115	25	18	9	7	21.5	8
1463116	25	18	9	7	21.5	8
1463117	25	18	9	7	21.5	8
1463118	26	19	9	7	22.5	8
1463119	27	19	9	7	23	8
1463120	27	19	9	7	23	8
1463121	27	19	9	8	23	8.5
1463122	26	16	8	8	21	8
1463123	26	17	8	8	21.5	8
1463124	26	17	8	8	21.5	8
1463125	26	17	8	8	21.5	8
1463126	26	17	8	8	21.5	8
1463127	26	17	8	8	21.5	8
1463128	26	17	8	8	21.5	8
1463129	27	17	8	8	22	8
1463130	25	17	9	8	21	8.5
1463131	26	17	9	8	21.5	8.5
1463132	26	17	9	8	21.5	8.5
1463133	27	17	9	8	22	8.5
1463134	27	19	9	8	23	8.5
1463135	27	19	9	8	23	8.5
1463136	27	19	8	8	23	8
1463137	27	19	8	9	23	8.5
1463138	27	19	7	9	23	8
1463139	29	19	7	11	24	9
1463140	28	20	7	11	24	9
1463141	30	19	7	11	24.5	9
1463142	30	17	7	11	23.5	9
1463143	28	19	7	12	23.5	9.5
1463144	27	19	7	12	23	9.5
1463145	27	19	7	12	23	9.5
1463146	27	19	7	12	23	9.5
1463147	26	19	7	12	22.5	9.5
1463148	26	19	7	12	22.5	9.5
1463149	26	18	7	12	22	9.5
1463150	26	18	8	12	22	10
1463151	25	18	8	12	21.5	10
1463152	25	17	8	12	21	10
1463153	25	17	9	12	21	10.5
1463154	25	17	9	12	21	10.5
1463155	25	17	9	12	21	10.5
1463156	25	17	9	12	21	10.5
1463157	25	17	9	12	21	10.5
1463158	25	16	9	12	20.5	10.5
1463159	25	16	9	12	20.5	10.5
1463160	25	16	9	16	20.5	12.5
1463161	26	15	9	17	20.5	13
1463162	24	16	9	17	20	13
1463163	24	16	9	17	20	13
1463164	24	16	9	17	20	13
1463165	24	15	9	17	19.5	13
1463166	25	15	9	17	20	13
1463167	25	16	9	13	20.5	11
1463168	28	16	9	11	22	10
1463169	28	16	9	11	22	10
1463170	29	17	9	11	23	10
1463171	29	18	9	11	23.5	10
1463172	29	18	9	11	23.5	10
1463173	29	17	9	12	23	10.5
1463174	29	18	9	12	23.5	10.5
1463175	27	18	9	12	22.5	10.5
1463176	27	16	8	12	21.5	10
1463177	27	16	8	12	21.5	10
1463178	27	17	8	12	22	10
1463179	27	17	8	12	22	10
1463180	29	17	8	13	23	10.5
1463181	31	17	8	13	24	10.5
1463182	31	17	8	13	24	10.5
1463183	32	17	8	13	24.5	10.5
1463184	34	17	9	13	25.5	11
1463185	34	17	9	13	25.5	11
1463186	34	16	9	12	25	10.5
1463187	35	16	9	13	25.5	11
1463188	35	17	10	13	26	11.5
1463189	34	17	10	13	25.5	11.5
1463190	33	18	9	14	25.5	11.5
1463191	33	18	9	14	25.5	11.5
1463192	33	18	9	14	25.5	11.5
1463193	33	18	9	14	25.5	11.5
1463194	33	18	9	14	25.5	11.5
1463195	33	18	9	14	25.5	11.5
1463196	33	17	9	14	25	11.5
1463197	33	17	9	14	25	11.5
1463198	33	19	9	14	26	11.5
1463199	33	19	10	14	26	12
1463200	38	19	10	14	28.5	12
1463201	38	19	9	14	28.5	11.5
1463202	40	19	9	14	29.5	11.5
1463203	39	21	9	14	30	11.5
1463204	44	22	9	14	33	11.5
1463205	44	25	8	14	34.5	11
1463206	46	25	8	14	35.5	11
1463207	48	25	8	15	36.5	11.5
1463208	49	25	9	15	37	12
1463209	50	27	10	15	38.5	12.5
1463210	49	27	11	15	38	13
1463211	49	26	11	17	37.5	14
1463212	49	25	11	17	37	14
1463213	48	25	10	17	36.5	13.5
1463214	47	25	10	17	36	13.5
1463215	48	25	11	17	36.5	14
1463216	48	25	11	17	36.5	14
1463217	48	25	11	18	36.5	14.5
1463218	47	25	11	18	36	14.5
1463219	46	25	12	18	35.5	15
1463220	46	25	12	18	35.5	15
1463221	46	25	12	18	35.5	15
1463222	46	25	12	18	35.5	15
1463223	46	24	12	18	35	15
1463224	46	24	12	18	35	15
1463225	46	24	12	18	35	15
1463226	46	24	12	18	35	15
1463227	47	24	12	18	35.5	15
1463228	47	24	12	19	35.5	15.5
1463229	47	24	12	19	35.5	15.5
1463230	47	24	11	19	35.5	15
1463231	46	24	11	19	35	15
1463232	47	24	11	19	35.5	15
1463233	47	24	11	19	35.5	15
1463234	46	24	11	19	35	15
1463235	43	21	11	19	32	15
1463236	43	21	11	19	32	15
1463237	43	21	11	19	32	15
1463238	43	21	11	19	32	15
1463239	43	21	11	17	32	14
1463240	43	21	12	17	32	14.5
1463241	45	22	12	17	33.5	14.5
1463242	45	22	12	17	33.5	14.5
1463243	46	22	12	16	34	14
1463244	47	21	12	16	34	14
1463245	47	21	12	16	34	14
1463246	47	21	12	16	34	14
1463247	47	21	12	16	34	14
1463248	47	22	12	16	34.5	14
1463249	46	23	12	16	34.5	14
1463250	46	23	14	16	34.5	15
1463251	46	22	13	16	34	14.5
1463252	47	22	14	16	34.5	15
1463253	47	22	13	16	34.5	14.5
1463254	47	22	13	16	34.5	14.5
1463255	47	24	14	16	35.5	15
1463256	46	24	14	16	35	15
1463257	46	24	14	16	35	15
1463258	47	24	14	16	35.5	15
1463259	48	24	14	16	36	15
1463260	49	25	14	12	37	13
1463261	48	25	14	11	36.5	12.5
1463262	48	24	14	11	36	12.5
1463263	48	24	14	11	36	12.5
1463264	48	24	14	11	36	12.5
1463265	49	24	14	12	36.5	13
1463266	48	24	14	12	36	13
1463267	48	23	14	12	35.5	13
1463268	45	23	15	13	34	14
1463269	45	23	15	13	34	14
1463270	44	22	15	13	33	14
1463271	44	21	15	13	32.5	14
1463272	44	20	16	13	32	14.5
1463273	44	19	16	12	31.5	14
1463274	44	19	16	12	31.5	14
1463275	44	19	16	11	31.5	13.5
1463276	44	19	17	11	31.5	14
1463277	44	19	17	11	31.5	14
1463278	44	19	17	11	31.5	14
1463279	44	19	17	11	31.5	14
1463280	42	19	17	10	30.5	13.5
1463281	40	19	17	10	29.5	13.5
1463282	41	20	17	10	30.5	13.5
1463283	40	20	17	10	30	13.5
1463284	37	20	16	10	28.5	13
1463285	38	20	16	10	29	13
1463286	38	20	17	10	29	13.5
1463287	37	21	17	9	29	13
1463288	37	19	16	9	28	12.5
1463289	37	19	16	9	28	12.5
1463290	38	18	16	9	28	12.5
1463291	39	18	16	10	28.5	13
1463292	40	18	16	10	29	13
1463293	41	18	16	11	29.5	13.5
1463294	45	18	16	11	31.5	13.5
1463295	47	18	16	11	32.5	13.5
1463296	49	20	16	11	34.5	13.5
1463297	52	21	16	11	36.5	13.5
1463298	52	18	16	11	35	13.5
1463299	52	19	15	11	35.5	13
1463300	48	19	15	11	33.5	13
1463301	48	19	15	11	33.5	13
1463302	46	19	15	11	32.5	13
1463303	46	17	16	11	31.5	13.5
1463304	41	16	16	11	28.5	13.5
1463305	41	15	17	11	28	14
1463306	38	15	17	11	26.5	14
1463307	36	15	17	10	25.5	13.5
1463308	35	15	17	11	25	14
1463309	34	17	16	11	25.5	13.5
1463310	34	17	15	11	25.5	13
1463311	34	18	15	9	26	12
1463312	34	19	15	10	26.5	12.5
1463313	34	19	15	10	26.5	12.5
1463314	34	19	16	10	26.5	13
1463315	34	19	15	10	26.5	12.5
1463316	34	19	15	10	26.5	12.5
1463317	34	20	15	9	27	12
1463318	36	20	16	10	28	13
1463319	36	20	15	10	28	12.5
1463320	35	20	15	11	27.5	13
1463321	35	20	15	10	27.5	12.5
1463322	35	22	15	10	28.5	12.5
1463323	35	22	16	10	28.5	13
1463324	36	24	16	11	30	13.5
1463325	36	24	16	11	30	13.5
1463326	36	24	16	11	30	13.5
1463327	36	24	16	11	30	13.5
1463328	36	24	17	10	30	13.5
1463329	36	24	18	10	30	14
1463330	36	25	18	10	30.5	14
1463331	36	25	18	10	30.5	14
1463332	35	25	18	10	30	14
1463333	35	25	18	11	30	14.5
1463334	35	25	18	11	30	14.5
1463335	35	25	18	11	30	14.5
1463336	36	25	18	11	30.5	14.5
1463337	37	25	18	11	31	14.5
1463338	37	25	19	11	31	15
1463339	37	26	19	11	31.5	15
1463340	36	26	18	11	31	14.5
1463341	34	25	18	11	29.5	14.5
1463342	34	25	18	11	29.5	14.5
1463343	33	25	17	11	29	14
1463344	33	25	17	11	29	14
1463345	33	25	17	11	29	14
1463346	33	26	17	11	29.5	14
1463347	33	26	17	11	29.5	14
1463348	33	25	17	11	29	14
1463349	34	24	17	11	29	14
1463350	35	24	15	11	29.5	13
1463351	34	24	15	11	29	13
1463352	33	25	14	11	29	12.5
1463353	33	25	14	11	29	12.5
1463354	33	25	14	11	29	12.5
1463355	33	23	13	11	28	12
1463356	33	23	13	12	28	12.5
1463357	33	23	13	12	28	12.5
1463358	32	23	13	12	27.5	12.5
1463359	31	23	13	12	27	12.5
1463360	30	23	13	13	26.5	13
1463361	31	24	13	14	27.5	13.5
1463362	31	25	14	14	28	14
1463363	31	25	14	14	28	14
1463364	31	25	14	14	28	14
1463365	30	25	14	13	27.5	13.5
1463366	30	25	14	13	27.5	13.5
1463367	30	25	14	13	27.5	13.5
1463368	30	25	13	12	27.5	12.5
1463369	30	25	13	12	27.5	12.5
1463370	30	25	13	12	27.5	12.5
1463371	30	25	13	14	27.5	13.5
1463372	30	25	12	14	27.5	13
1463373	30	25	12	14	27.5	13
1463374	30	25	12	14	27.5	13
1463375	30	25	12	14	27.5	13
1463376	30	25	11	14	27.5	12.5
1463377	30	25	11	14	27.5	12.5
1463378	30	25	11	14	27.5	12.5
1463379	30	25	11	14	27.5	12.5
1463380	30	25	11	14	27.5	12.5
1463381	30	25	11	14	27.5	12.5
1463382	29	24	11	15	26.5	13
1463383	29	24	11	15	26.5	13
1463384	29	24	11	15	26.5	13
1463385	28	24	11	15	26	13
1463386	28	24	10	15	26	12.5
1463387	29	23	10	15	26	12.5
1463388	29	23	10	15	26	12.5
1463389	29	23	10	15	26	12.5
1463390	28	23	10	15	25.5	12.5
1463391	27	23	10	14	25	12
1463392	27	23	10	14	25	12
1463393	26	23	10	13	24.5	11.5
1463394	23	23	10	13	23	11.5
1463395	21	23	10	13	22	11.5
1463396	19	21	10	13	20	11.5
1463397	16	21	10	13	18.5	11.5
1463398	16	20	10	13	18	11.5
1463399	16	19	10	13	17.5	11.5
1463400	15	19	10	13	17	11.5
1463401	15	22	10	13	18.5	11.5
1463402	15	22	10	13	18.5	11.5
1463403	15	22	9	13	18.5	11
1463404	16	22	9	13	19	11
1463405	16	22	9	13	19	11
1463406	16	23	9	13	19.5	11
1463407	16	23	9	13	19.5	11
1463408	17	23	8	12	20	10
1463409	17	19	8	12	18	10
1463410	17	19	8	12	18	10
1463411	17	18	8	12	17.5	10
1463412	18	17	8	11	17.5	9.5
1463413	18	17	8	11	17.5	9.5
1463414	18	17	7	11	17.5	9
1463415	18	17	7	11	17.5	9
1463416	18	17	7	11	17.5	9
1463417	18	16	7	13	17	10
1463418	16	17	6	12	16.5	9
1463419	16	17	6	12	16.5	9
1463420	16	17	6	12	16.5	9
1463421	16	17	6	12	16.5	9
1463422	17	16	7	13	16.5	10
1463423	17	16	6	13	16.5	9.5
1463424	16	14	6	12	15	9
1463425	16	14	7	12	15	9.5
1463426	16	14	7	12	15	9.5
1463427	16	15	7	12	15.5	9.5
1463428	16	15	6	15	15.5	10.5
1463429	15	15	5	15	15	10
1463430	15	14	5	15	14.5	10
1463431	15	15	5	17	15	11
1463432	15	15	4	17	15	10.5
1463433	14	15	4	16	14.5	10
1463434	16	15	4	16	15.5	10
1463435	18	16	4	16	17	10
1463436	17	17	4	16	17	10
1463437	17	17	4	16	17	10
1463438	17	17	4	16	17	10
1463439	17	16	5	16	16.5	10.5
1463440	17	16	5	16	16.5	10.5
1463441	18	16	5	16	17	10.5
1463442	20	17	5	16	18.5	10.5
1463443	20	17	5	16	18.5	10.5
1463444	20	17	5	16	18.5	10.5
1463445	20	17	5	16	18.5	10.5
1463446	21	18	5	16	19.5	10.5
1463447	21	18	5	16	19.5	10.5
1463448	24	18	5	16	21	10.5
1463449	24	18	6	16	21	11
1463450	23	19	6	16	21	11
1463451	24	19	6	17	21.5	11.5
1463452	27	19	7	17	23	12
1463453	28	19	7	17	23.5	12
1463454	28	20	7	17	24	12
1463455	29	20	7	17	24.5	12
1463456	30	21	7	16	25.5	11.5
1463457	30	22	7	16	26	11.5
1463458	30	22	7	16	26	11.5
1463459	31	24	7	16	27.5	11.5
1463460	31	23	7	15	27	11
1463461	30	22	7	14	26	10.5
1463462	31	21	6	14	26	10
1463463	32	21	6	15	26.5	10.5
1463464	32	21	6	15	26.5	10.5
1463465	32	21	7	15	26.5	11
1463466	32	21	7	15	26.5	11
1463467	32	21	7	15	26.5	11
1463468	32	21	7	16	26.5	11.5
1463469	32	21	7	16	26.5	11.5
1463470	32	21	7	16	26.5	11.5
1463471	32	24	7	14	28	10.5
1463472	32	24	7	14	28	10.5
1463473	32	24	7	14	28	10.5
1463474	32	24	7	14	28	10.5
1463475	32	24	7	14	28	10.5
1463476	32	24	7	14	28	10.5
1463477	32	24	7	14	28	10.5
1463478	32	24	7	14	28	10.5
1463479	32	24	7	14	28	10.5
1463480	32	24	7	14	28	10.5
1463481	34	25	7	14	29.5	10.5
1463482	35	26	7	13	30.5	10
1463483	35	26	7	13	30.5	10
1463484	35	26	7	13	30.5	10
1463485	35	27	7	13	31	10
1463486	35	27	7	13	31	10
1463487	34	27	7	13	30.5	10
1463488	34	27	7	13	30.5	10
1463489	35	27	7	13	31	10
1463490	36	27	7	13	31.5	10
1463491	36	27	7	13	31.5	10
1463492	35	28	8	13	31.5	10.5
1463493	35	28	8	13	31.5	10.5
1463494	34	28	8	13	31	10.5
1463495	34	28	8	13	31	10.5
1463496	34	28	8	13	31	10.5
1463497	34	27	8	13	30.5	10.5
1463498	34	27	8	13	30.5	10.5
1463499	35	27	8	13	31	10.5
1463500	35	27	8	13	31	10.5
1463501	35	24	8	13	29.5	10.5
1463502	35	24	8	13	29.5	10.5
1463503	37	24	8	13	30.5	10.5
1463504	36	24	8	13	30	10.5
1463505	36	24	7	13	30	10
1463506	36	23	7	13	29.5	10
1463507	36	23	7	13	29.5	10
1463508	35	23	7	15	29	11
1463509	35	23	7	16	29	11.5
1463510	35	23	7	16	29	11.5
1463511	35	24	7	16	29.5	11.5
1463512	34	24	7	16	29	11.5
1463513	34	24	7	17	29	12
1463514	34	26	7	17	30	12
1463515	34	26	7	17	30	12
1463516	34	26	7	17	30	12
1463517	34	26	7	15	30	11
1463518	34	25	7	15	29.5	11
1463519	34	25	7	15	29.5	11
1463520	34	25	8	14	29.5	11
1463521	36	25	8	14	30.5	11
1463522	35	24	7	13	29.5	10
1463523	35	24	7	13	29.5	10
1463524	35	24	8	13	29.5	10.5
1463525	35	24	7	13	29.5	10
1463526	35	24	7	13	29.5	10
1463527	35	24	7	13	29.5	10
1463528	35	24	7	10	29.5	8.5
1463529	36	25	7	10	30.5	8.5
1463530	36	25	7	10	30.5	8.5
1463531	37	24	7	8	30.5	7.5
1463532	38	24	7	8	31	7.5
1463533	38	25	7	7	31.5	7
1463534	38	25	7	7	31.5	7
1463535	37	25	8	7	31	7.5
1463536	37	25	8	7	31	7.5
1463537	36	26	8	7	31	7.5
1463538	37	26	8	7	31.5	7.5
1463539	40	27	7	7	33.5	7
1463540	41	29	8	7	35	7.5
1463541	42	29	9	7	35.5	8
1463542	40	28	9	7	34	8
1463543	40	28	9	7	34	8
1463544	40	28	9	7	34	8
1463545	41	28	9	7	34.5	8
1463546	40	26	9	7	33	8
1463547	40	26	9	7	33	8
1463548	37	26	9	7	31.5	8
1463549	36	26	8	7	31	7.5
1463550	36	25	8	7	30.5	7.5
1463551	35	25	8	6	30	7
1463552	32	24	7	6	28	6.5
1463553	31	24	7	6	27.5	6.5
1463554	33	24	7	6	28.5	6.5
1463555	32	24	8	6	28	7
1463556	32	23	9	6	27.5	7.5
1463557	32	23	9	6	27.5	7.5
1463558	32	23	10	6	27.5	8
1463559	31	21	11	6	26	8.5
1463560	31	21	11	6	26	8.5
1463561	33	21	11	6	27	8.5
1463562	32	21	11	6	26.5	8.5
1463563	31	21	11	5	26	8
1463564	31	21	11	5	26	8
1463565	31	21	10	5	26	7.5
1463566	31	21	10	5	26	7.5
1463567	31	22	10	5	26.5	7.5
1463568	31	22	10	4	26.5	7
1463569	31	23	10	4	27	7
1463570	31	24	11	4	27.5	7.5
1463571	33	21	11	5	27	8
1463572	35	24	12	5	29.5	8.5
1463573	36	26	12	5	31	8.5
1463574	38	29	12	5	33.5	8.5
1463575	39	29	13	5	34	9
1463576	39	30	13	5	34.5	9
1463577	39	30	14	5	34.5	9.5
1463578	39	30	14	5	34.5	9.5
1463579	43	30	14	5	36.5	9.5
1463580	43	30	14	5	36.5	9.5
1463581	41	29	14	5	35	9.5
1463582	40	28	15	5	34	10
1463583	41	28	15	5	34.5	10
1463584	41	28	15	5	34.5	10
1463585	41	27	15	5	34	10
1463586	41	27	15	5	34	10
1463587	42	27	15	5	34.5	10
1463588	42	27	15	6	34.5	10.5
1463589	41	27	15	6	34	10.5
1463590	40	27	15	6	33.5	10.5
1463591	40	27	15	6	33.5	10.5
1463592	42	26	14	6	34	10
1463593	42	26	16	6	34	11
1463594	43	26	16	6	34.5	11
1463595	43	27	16	6	35	11
1463596	43	27	16	6	35	11
1463597	43	27	16	6	35	11
1463598	43	27	16	6	35	11
1463599	45	27	16	6	36	11
1463600	45	27	16	6	36	11
1463601	47	29	17	6	38	11.5
1463602	48	29	17	6	38.5	11.5
1463603	48	30	17	6	39	11.5
1463604	49	30	18	6	39.5	12
1463605	51	30	18	6	40.5	12
1463606	54	30	18	6	42	12
1463607	57	30	18	6	43.5	12
1463608	57	33	19	4	45	11.5
1463609	59	34	22	3	46.5	12.5
1463610	61	35	22	3	48	12.5
1463611	61	34	22	3	47.5	12.5
1463612	61	35	22	4	48	13
1463613	61	35	22	3	48	12.5
1463614	61	33	22	3	47	12.5
1463615	60	33	22	3	46.5	12.5
1463616	61	33	22	3	47	12.5
1463617	61	33	22	3	47	12.5
1463618	61	33	22	3	47	12.5
1463619	60	34	22	3	47	12.5
1463620	59	35	21	3	47	12
1463621	59	34	21	4	46.5	12.5
1463622	59	35	21	4	47	12.5
1463623	59	35	21	4	47	12.5
1463624	59	35	20	5	47	12.5
1463625	60	35	20	7	47.5	13.5
1463626	60	35	21	7	47.5	14
1463627	62	35	21	7	48.5	14
1463628	62	35	21	7	48.5	14
1463629	62	35	21	7	48.5	14
1463630	62	35	21	8	48.5	14.5
1463631	61	35	21	8	48	14.5
1463632	65	37	25	9	51	17
1463633	66	35	25	9	50.5	17
1463634	65	36	27	9	50.5	18
1463635	65	39	26	9	52	17.5
1463636	70	40	27	10	55	18.5
1463637	71	41	29	10	56	19.5
1463638	69	41	29	10	55	19.5
1463639	66	40	30	10	53	20
1463640	66	38	29	10	52	19.5
1463641	64	38	28	10	51	19
1463642	64	38	28	10	51	19
1463643	64	38	28	10	51	19
1463644	64	38	28	10	51	19
1463645	65	39	28	10	52	19
1463646	66	39	28	12	52.5	20
1463647	66	39	28	12	52.5	20
1463648	66	39	29	12	52.5	20.5
1463649	68	39	29	12	53.5	20.5
1463650	69	39	29	12	54	20.5
1463651	69	40	30	12	54.5	21
1463652	71	41	30	12	56	21
1463653	71	41	30	13	56	21.5
1463654	69	41	30	13	55	21.5
1463655	72	41	29	14	56.5	21.5
1463656	72	42	28	14	57	21
1463657	72	41	28	14	56.5	21
1463658	74	41	27	14	57.5	20.5
1463659	76	41	26	15	58.5	20.5
1463660	76	41	26	15	58.5	20.5
1463661	74	41	26	15	57.5	20.5
1463662	74	42	26	15	58	20.5
1463663	74	42	26	15	58	20.5
1463664	74	42	26	15	58	20.5
1463665	74	42	26	15	58	20.5
1463666	74	42	27	15	58	21
1463667	74	41	27	15	57.5	21
1463668	75	41	27	15	58	21
1463669	75	40	27	15	57.5	21
1463670	75	39	26	15	57	20.5
1463671	73	41	26	14	57	20
1463672	71	39	25	14	55	19.5
1463673	70	38	25	14	54	19.5
1463674	68	35	25	14	51.5	19.5
1463675	67	35	24	14	51	19
1463676	68	34	24	15	51	19.5
1463677	68	34	23	15	51	19
1463678	68	34	23	15	51	19
1463679	64	34	23	15	49	19
1463680	64	34	25	15	49	20
1463681	64	34	25	15	49	20
1463682	64	34	24	15	49	19.5
1463683	63	35	25	15	49	20
1463684	64	35	25	15	49.5	20
1463685	65	36	25	15	50.5	20
1463686	65	37	25	15	51	20
1463687	64	37	27	15	50.5	21
1463688	64	37	27	14	50.5	20.5
1463689	64	37	27	14	50.5	20.5
1463690	64	38	26	14	51	20
1463691	65	40	26	14	52.5	20
1463692	63	41	28	14	52	21
1463693	64	41	27	15	52.5	21
1463694	64	44	28	16	54	22
1463695	64	44	28	16	54	22
1463696	64	44	28	16	54	22
1463697	64	44	28	16	54	22
1463698	66	44	28	16	55	22
1463699	63	44	28	16	53.5	22
1463700	63	44	28	16	53.5	22
1463701	62	42	27	16	52	21.5
1463702	61	42	28	16	51.5	22
1463703	61	41	28	17	51	22.5
1463704	60	42	28	17	51	22.5
1463705	58	42	29	17	50	23
1463706	55	42	29	17	48.5	23
1463707	52	42	30	17	47	23.5
1463708	53	39	29	17	46	23
1463709	52	39	26	17	45.5	21.5
1463710	50	38	26	17	44	21.5
1463711	53	39	26	17	46	21.5
1463712	53	38	28	16	45.5	22
1463713	53	39	28	16	46	22
1463714	55	39	28	15	47	21.5
1463715	56	39	28	16	47.5	22
1463716	55	39	29	16	47	22.5
1463717	55	39	29	16	47	22.5
1463718	56	39	29	16	47.5	22.5
1463719	56	38	29	16	47	22.5
1463720	58	37	29	16	47.5	22.5
1463721	58	38	29	15	48	22
1463722	59	38	29	16	48.5	22.5
1463723	59	39	29	16	49	22.5
1463724	60	39	29	15	49.5	22
1463725	60	39	29	15	49.5	22
1463726	61	39	29	15	50	22
1463727	59	38	29	15	48.5	22
1463728	59	38	29	15	48.5	22
1463729	60	37	29	17	48.5	23
1463730	60	37	29	16	48.5	22.5
1463731	60	37	32	16	48.5	24
1463732	55	35	28	15	45	21.5
1463733	54	36	30	15	45	22.5
1463734	53	35	28	15	44	21.5
1463735	52	32	28	16	42	22
1463736	47	30	27	15	38.5	21
1463737	47	28	25	15	37.5	20
1463738	47	29	25	15	38	20
1463739	49	30	24	15	39.5	19.5
1463740	50	30	24	15	40	19.5
1463741	50	31	24	15	40.5	19.5
1463742	50	32	24	15	41	19.5
1463743	50	32	24	15	41	19.5
1463744	50	32	24	15	41	19.5
1463745	48	32	24	15	40	19.5
1463746	47	32	24	13	39.5	18.5
1463747	47	32	24	13	39.5	18.5
1463748	47	32	23	13	39.5	18
1463749	45	32	23	13	38.5	18
1463750	44	33	23	13	38.5	18
1463751	45	32	22	14	38.5	18
1463752	43	31	22	14	37	18
1463753	41	32	22	13	36.5	17.5
1463754	40	31	22	13	35.5	17.5
1463755	38	31	22	12	34.5	17
1463756	37	29	22	12	33	17
1463757	37	29	22	12	33	17
1463758	35	28	22	12	31.5	17
1463759	36	30	22	12	33	17
1463760	36	30	22	12	33	17
1463761	36	31	24	12	33.5	18
1463762	36	29	24	12	32.5	18
1463763	36	29	24	12	32.5	18
1463764	36	29	24	12	32.5	18
1463765	36	29	24	13	32.5	18.5
1463766	36	29	23	13	32.5	18
1463767	36	29	23	13	32.5	18
1463768	36	30	23	13	33	18
1463769	36	32	23	13	34	18
1463770	35	33	23	13	34	18
1463771	35	33	24	13	34	18.5
1463772	35	32	24	13	33.5	18.5
1463773	35	33	24	13	34	18.5
1463774	36	33	24	13	34.5	18.5
1463775	36	36	24	15	36	19.5
1463776	36	36	25	14	36	19.5
1463777	36	36	25	14	36	19.5
1463778	36	38	25	14	37	19.5
1463779	37	38	24	14	37.5	19
1463780	40	38	24	14	39	19
1463781	40	39	25	14	39.5	19.5
1463782	39	39	26	14	39	20
1463783	41	40	25	14	40.5	19.5
1463784	41	40	25	14	40.5	19.5
1463785	40	39	25	14	39.5	19.5
1463786	40	39	25	14	39.5	19.5
1463787	40	39	24	14	39.5	19
1463788	40	39	24	14	39.5	19
1463789	40	39	24	14	39.5	19
1463790	40	38	24	14	39	19
1463791	39	36	24	14	37.5	19
1463792	39	35	22	14	37	18
1463793	38	35	22	13	36.5	17.5
1463794	37	32	21	12	34.5	16.5
1463795	38	31	21	12	34.5	16.5
1463796	38	31	21	12	34.5	16.5
1463797	38	32	21	12	35	16.5
1463798	36	32	20	12	34	16
1463799	36	32	20	12	34	16
1463800	36	32	21	12	34	16.5
1463801	35	31	21	12	33	16.5
1463802	35	31	20	12	33	16
1463803	32	31	20	11	31.5	15.5
1463804	32	30	19	11	31	15
1463805	33	30	18	11	31.5	14.5
1463806	34	30	19	11	32	15
1463807	34	31	19	12	32.5	15.5
1463808	33	31	20	12	32	16
1463809	33	31	20	12	32	16
1463810	33	31	20	12	32	16
1463811	30	30	20	12	30	16
1463812	31	31	18	12	31	15
1463813	32	31	18	13	31.5	15.5
1463814	30	31	18	13	30.5	15.5
1463815	30	31	18	12	30.5	15
1463816	30	31	17	12	30.5	14.5
1463817	30	31	17	12	30.5	14.5
1463818	29	31	17	12	30	14.5
1463819	29	31	17	12	30	14.5
1463820	27	31	17	12	29	14.5
1463821	26	30	17	13	28	15
1463822	25	30	17	12	27.5	14.5
1463823	25	29	17	12	27	14.5
1463824	24	29	17	12	26.5	14.5
1463825	24	31	17	11	27.5	14
1463826	24	31	16	11	27.5	13.5
1463827	24	31	17	11	27.5	14
1463828	24	31	17	11	27.5	14
1463829	23	31	17	9	27	13
1463830	23	31	17	9	27	13
1463831	23	31	14	9	27	11.5
1463832	23	31	14	9	27	11.5
1463833	23	30	12	9	26.5	10.5
1463834	23	30	12	9	26.5	10.5
1463835	23	30	12	9	26.5	10.5
1463836	23	30	12	9	26.5	10.5
1463837	23	31	12	9	27	10.5
1463838	23	30	12	10	26.5	11
1463839	21	29	12	10	25	11
1463840	20	29	12	10	24.5	11
1463841	20	28	12	10	24	11
1463842	20	27	12	10	23.5	11
1463843	20	27	12	10	23.5	11
1463844	20	27	12	10	23.5	11
1463845	21	26	12	10	23.5	11
1463846	21	26	12	10	23.5	11
1463847	21	26	12	11	23.5	11.5
1463848	21	26	12	11	23.5	11.5
1463849	21	26	12	11	23.5	11.5
1463850	21	26	12	11	23.5	11.5
1463851	20	25	13	10	22.5	11.5
1463852	20	24	13	10	22	11.5
1463853	20	24	13	10	22	11.5
1463854	20	24	13	10	22	11.5
1463855	20	24	13	10	22	11.5
1463856	20	24	13	10	22	11.5
1463857	20	24	13	10	22	11.5
1463858	20	24	13	10	22	11.5
1463859	19	23	13	9	21	11
1463860	19	23	14	9	21	11.5
1463861	19	23	12	9	21	10.5
1463862	20	23	12	9	21.5	10.5
1463863	20	23	12	9	21.5	10.5
1463864	20	23	12	9	21.5	10.5
1463865	20	23	12	9	21.5	10.5
1463866	20	23	12	9	21.5	10.5
1463867	20	25	12	9	22.5	10.5
1463868	20	24	12	9	22	10.5
1463869	20	23	12	9	21.5	10.5
1463870	20	22	12	9	21	10.5
1463871	20	22	11	9	21	10
1463872	20	22	11	9	21	10
1463873	20	20	11	9	20	10
1463874	19	20	11	9	19.5	10
1463875	21	17	11	7	19	9
1463876	20	17	10	7	18.5	8.5
1463877	20	17	10	7	18.5	8.5
1463878	20	15	10	7	17.5	8.5
1463879	19	16	11	7	17.5	9
1463880	16	16	10	7	16	8.5
1463881	16	15	9	7	15.5	8
1463882	16	14	8	7	15	7.5
1463883	14	13	8	7	13.5	7.5
1463884	14	13	8	7	13.5	7.5
1463885	15	14	9	7	14.5	8
1463886	15	13	9	7	14	8
1463887	15	14	8	7	14.5	7.5
1463888	15	14	8	7	14.5	7.5
1463889	16	14	8	7	15	7.5
1463890	17	15	9	8	16	8.5
1463891	17	15	9	8	16	8.5
1463892	18	15	9	8	16.5	8.5
1463893	18	15	9	8	16.5	8.5
1463894	18	15	9	8	16.5	8.5
1463895	17	15	9	8	16	8.5
1463896	17	15	9	8	16	8.5
1463897	17	14	9	8	15.5	8.5
1463898	17	14	9	8	15.5	8.5
1463899	18	14	9	8	16	8.5
1463900	19	14	8	8	16.5	8
1463901	19	14	8	8	16.5	8
1463902	19	14	8	8	16.5	8
1463903	19	14	8	8	16.5	8
1463904	19	14	8	8	16.5	8
1463905	18	14	8	8	16	8
1463906	17	16	7	8	16.5	7.5
1463907	17	15	7	7	16	7
1463908	17	15	6	7	16	6.5
1463909	17	15	6	7	16	6.5
1463910	17	16	6	7	16.5	6.5
1463911	17	16	6	7	16.5	6.5
1463912	16	15	6	7	15.5	6.5
1463913	15	14	6	6	14.5	6
1463914	15	14	6	6	14.5	6
1463915	14	14	6	6	14	6
1463916	14	14	6	6	14	6
1463917	14	14	6	6	14	6
1463918	14	14	6	6	14	6
1463919	14	14	6	6	14	6
1463920	16	14	6	6	15	6
1463921	16	14	6	5	15	5.5
1463922	16	14	6	5	15	5.5
1463923	16	14	6	6	15	6
1463924	16	12	6	6	14	6
1463925	15	13	6	6	14	6
1463926	14	13	6	6	13.5	6
1463927	14	13	5	6	13.5	5.5
1463928	14	13	5	6	13.5	5.5
1463929	13	13	5	6	13	5.5
1463930	13	13	5	6	13	5.5
1463931	13	13	6	7	13	6.5
1463932	13	13	6	7	13	6.5
1463933	15	14	6	7	14.5	6.5
1463934	15	14	6	7	14.5	6.5
1463935	16	14	6	6	15	6
1463936	16	14	6	6	15	6
1463937	15	14	6	6	14.5	6
1463938	15	14	6	5	14.5	5.5
1463939	15	14	6	5	14.5	5.5
1463940	15	14	6	5	14.5	5.5
1463941	15	14	6	5	14.5	5.5
1463942	15	14	6	5	14.5	5.5
1463943	15	14	6	5	14.5	5.5
1463944	15	14	6	5	14.5	5.5
1463945	14	14	6	5	14	5.5
1463946	14	14	6	5	14	5.5
1463947	14	14	6	4	14	5
1463948	14	14	6	4	14	5
1463949	14	14	6	4	14	5
1463950	14	14	6	4	14	5
1463951	14	14	5	4	14	4.5
1463952	14	14	5	4	14	4.5
1463953	14	14	5	4	14	4.5
1463954	14	14	6	4	14	5
1463955	14	14	6	4	14	5
1463956	14	14	6	4	14	5
1463957	14	14	6	4	14	5
1463958	14	16	6	4	15	5
1463959	14	16	7	4	15	5.5
1463960	14	15	6	4	14.5	5
1463961	14	15	6	4	14.5	5
1463962	13	15	6	4	14	5
1463963	13	16	6	4	14.5	5
1463964	13	16	6	4	14.5	5
1463965	13	16	6	3	14.5	4.5
1463966	13	16	6	3	14.5	4.5
1463967	13	14	6	3	13.5	4.5
1463968	13	17	6	3	15	4.5
1463969	14	18	6	3	16	4.5
1463970	20	18	7	3	19	5
1463971	22	18	8	3	20	5.5
1463972	22	19	8	3	20.5	5.5
1463973	22	19	8	3	20.5	5.5
1463974	22	19	8	3	20.5	5.5
1463975	20	19	8	3	19.5	5.5
1463976	21	20	8	3	20.5	5.5
1463977	21	20	8	3	20.5	5.5
1463978	21	20	8	3	20.5	5.5
1463979	21	19	7	3	20	5
1463980	21	19	7	3	20	5
1463981	21	19	7	3	20	5
1463982	21	19	7	3	20	5
1463983	21	19	7	3	20	5
1463984	21	20	7	3	20.5	5
1463985	21	19	6	3	20	4.5
1463986	21	19	6	3	20	4.5
1463987	21	19	6	4	20	5
1463988	21	19	6	4	20	5
1463989	20	19	7	4	19.5	5.5
1463990	19	18	6	3	18.5	4.5
1463991	19	19	6	3	19	4.5
1463992	18	19	6	3	18.5	4.5
1463993	18	19	6	4	18.5	5
1463994	18	19	7	4	18.5	5.5
1463995	18	19	7	4	18.5	5.5
1463996	18	19	7	4	18.5	5.5
1463997	18	19	7	4	18.5	5.5
1463998	18	19	7	4	18.5	5.5
1463999	18	19	7	4	18.5	5.5
1464000	17	19	7	4	18	5.5
1464001	18	19	7	4	18.5	5.5
1464002	18	19	7	4	18.5	5.5
1464003	19	19	7	5	19	6
1464004	19	19	9	5	19	7
1464005	19	19	9	5	19	7
1464006	21	18	9	5	19.5	7
1464007	21	17	9	5	19	7
1464008	22	17	9	6	19.5	7.5
1464009	23	17	10	7	20	8.5
1464010	23	17	10	7	20	8.5
1464011	23	18	10	8	20.5	9
1464012	23	19	10	8	21	9
1464013	23	19	10	8	21	9
1464014	23	19	11	8	21	9.5
1464015	23	19	12	8	21	10
1464016	23	19	12	8	21	10
1464017	24	19	12	8	21.5	10
1464018	24	19	12	8	21.5	10
1464019	24	19	12	8	21.5	10
1464020	22	19	12	8	20.5	10
1464021	22	19	12	8	20.5	10
1464022	22	19	12	8	20.5	10
1464023	23	19	12	7	21	9.5
1464024	23	19	12	7	21	9.5
1464025	23	18	12	7	20.5	9.5
1464026	23	18	12	7	20.5	9.5
1464027	23	18	12	7	20.5	9.5
1464028	23	18	12	7	20.5	9.5
1464029	23	20	12	7	21.5	9.5
1464030	23	20	12	7	21.5	9.5
1464031	23	20	11	6	21.5	8.5
1464032	23	20	11	6	21.5	8.5
1464033	21	19	11	6	20	8.5
1464034	21	20	11	6	20.5	8.5
1464035	20	20	11	6	20	8.5
1464036	20	20	11	6	20	8.5
1464037	20	19	11	6	19.5	8.5
1464038	20	19	11	6	19.5	8.5
1464039	20	19	11	6	19.5	8.5
1464040	20	19	11	6	19.5	8.5
1464041	20	19	11	6	19.5	8.5
1464042	20	19	11	6	19.5	8.5
1464043	20	19	11	7	19.5	9
1464044	20	19	11	7	19.5	9
1464045	20	19	11	7	19.5	9
1464046	20	19	13	7	19.5	10
1464047	20	19	13	7	19.5	10
1464048	20	21	13	7	20.5	10
1464049	20	21	13	7	20.5	10
1464050	21	21	13	7	21	10
1464051	21	21	13	7	21	10
1464052	21	21	13	7	21	10
1464053	21	21	13	7	21	10
1464054	21	21	12	7	21	9.5
1464055	21	21	12	7	21	9.5
1464056	21	21	12	7	21	9.5
1464057	21	21	12	7	21	9.5
1464058	21	19	12	7	20	9.5
1464059	21	19	11	7	20	9
1464060	22	20	11	7	21	9
1464061	22	22	11	7	22	9
1464062	25	22	11	7	23.5	9
1464063	25	21	11	7	23	9
1464064	27	22	11	7	24.5	9
1464065	28	22	11	7	25	9
1464066	28	22	11	7	25	9
1464067	28	22	11	7	25	9
1464068	28	20	11	7	24	9
1464069	27	18	11	7	22.5	9
1464070	21	18	10	7	19.5	8.5
1464071	19	18	9	7	18.5	8
1464072	19	17	9	7	18	8
1464073	19	19	9	7	19	8
1464074	19	19	9	7	19	8
1464075	19	19	9	7	19	8
1464076	18	18	10	7	18	8.5
1464077	18	18	10	7	18	8.5
1464078	18	19	10	7	18.5	8.5
1464079	18	20	10	7	19	8.5
1464080	20	20	10	7	20	8.5
1464081	20	21	10	8	20.5	9
1464082	21	21	10	8	21	9
1464083	21	21	10	8	21	9
1464084	22	20	10	8	21	9
1464085	21	20	11	8	20.5	9.5
1464086	21	20	11	8	20.5	9.5
1464087	21	19	11	7	20	9
1464088	21	19	11	9	20	10
1464089	21	20	11	9	20.5	10
1464090	22	20	11	9	21	10
1464091	22	19	11	9	20.5	10
1464092	22	20	11	9	21	10
1464093	22	20	11	8	21	9.5
1464094	22	20	10	9	21	9.5
1464095	23	20	10	9	21.5	9.5
1464096	23	20	10	9	21.5	9.5
1464097	23	20	10	9	21.5	9.5
1464098	23	20	10	9	21.5	9.5
1464099	23	21	10	9	22	9.5
1464100	23	21	10	9	22	9.5
1464101	22	21	10	9	21.5	9.5
1464102	22	21	10	9	21.5	9.5
1464103	21	21	10	8	21	9
1464104	21	21	8	8	21	8
1464105	21	21	8	8	21	8
1464106	20	20	8	8	20	8
1464107	20	20	8	8	20	8
1464108	19	20	8	7	19.5	7.5
1464109	18	20	7	6	19	6.5
1464110	18	20	7	6	19	6.5
1464111	18	19	7	5	18.5	6
1464112	19	18	7	6	18.5	6.5
1464113	20	18	7	6	19	6.5
1464114	20	19	6	6	19.5	6
1464115	20	19	5	6	19.5	5.5
1464116	20	19	5	6	19.5	5.5
1464117	19	20	5	6	19.5	5.5
1464118	19	20	5	6	19.5	5.5
1464119	20	21	5	6	20.5	5.5
1464120	20	21	5	6	20.5	5.5
1464121	20	21	5	6	20.5	5.5
1464122	20	21	5	6	20.5	5.5
1464123	21	21	5	7	21	6
1464124	22	21	5	7	21.5	6
1464125	23	21	5	7	22	6
1464126	23	21	5	7	22	6
1464127	23	21	5	7	22	6
1464128	24	21	6	7	22.5	6.5
1464129	24	19	6	7	21.5	6.5
1464130	24	19	6	7	21.5	6.5
1464131	24	19	6	7	21.5	6.5
1464132	24	19	6	7	21.5	6.5
1464133	24	19	6	7	21.5	6.5
1464134	24	20	6	7	22	6.5
1464135	24	20	6	7	22	6.5
1464136	24	20	6	7	22	6.5
1464137	24	20	6	7	22	6.5
1464138	24	21	6	7	22.5	6.5
1464139	24	22	6	7	23	6.5
1464140	25	23	6	7	24	6.5
1464141	25	23	6	7	24	6.5
1464142	25	23	6	7	24	6.5
1464143	25	23	6	6	24	6
1464144	26	24	10	7	25	8.5
1464145	29	25	10	7	27	8.5
1464146	30	25	8	7	27.5	7.5
1464147	32	25	8	7	28.5	7.5
1464148	32	24	8	7	28	7.5
1464149	32	24	8	7	28	7.5
1464150	31	25	9	7	28	8
1464151	31	25	9	7	28	8
1464152	32	25	9	7	28.5	8
1464153	32	26	9	7	29	8
1464154	32	26	9	7	29	8
1464155	32	26	9	8	29	8.5
1464156	32	26	9	8	29	8.5
1464157	32	26	9	8	29	8.5
1464158	32	26	9	8	29	8.5
1464159	32	26	9	8	29	8.5
1464160	32	25	9	8	28.5	8.5
1464161	32	23	9	8	27.5	8.5
1464162	29	23	9	8	26	8.5
1464163	29	23	9	8	26	8.5
1464164	27	22	9	8	24.5	8.5
1464165	26	22	9	8	24	8.5
1464166	26	22	9	8	24	8.5
1464167	26	22	9	9	24	9
1464168	26	21	10	9	23.5	9.5
1464169	26	21	10	9	23.5	9.5
1464170	26	21	11	9	23.5	10
1464171	26	21	11	10	23.5	10.5
1464172	27	21	11	10	24	10.5
1464173	27	19	11	10	23	10.5
1464174	28	19	12	11	23.5	11.5
1464175	28	19	12	11	23.5	11.5
1464176	28	19	11	11	23.5	11
1464177	28	19	11	11	23.5	11
1464178	28	19	11	11	23.5	11
1464179	28	18	11	11	23	11
1464180	26	18	11	11	22	11
1464181	26	17	11	10	21.5	10.5
1464182	25	17	11	10	21	10.5
1464183	25	17	11	10	21	10.5
1464184	24	17	11	10	20.5	10.5
1464185	24	17	10	10	20.5	10
1464186	24	17	10	10	20.5	10
1464187	24	17	10	10	20.5	10
1464188	24	17	10	8	20.5	9
1464189	24	16	9	8	20	8.5
1464190	23	16	9	8	19.5	8.5
1464191	23	16	9	8	19.5	8.5
1464192	23	15	9	8	19	8.5
1464193	23	15	9	8	19	8.5
1464194	23	15	9	7	19	8
1464195	22	15	9	7	18.5	8
1464196	22	15	9	7	18.5	8
1464197	22	15	9	8	18.5	8.5
1464198	24	15	9	8	19.5	8.5
1464199	23	14	9	8	18.5	8.5
1464200	24	14	9	8	19	8.5
1464201	24	14	9	8	19	8.5
1464202	25	14	9	8	19.5	8.5
1464203	25	14	9	8	19.5	8.5
1464204	25	14	9	8	19.5	8.5
1464205	25	14	9	8	19.5	8.5
1464206	24	14	9	8	19	8.5
1464207	24	14	9	8	19	8.5
1464208	24	16	9	8	20	8.5
1464209	24	16	9	8	20	8.5
1464210	29	16	9	8	22.5	8.5
1464211	29	16	9	8	22.5	8.5
1464212	29	16	9	7	22.5	8
1464213	28	17	9	8	22.5	8.5
1464214	28	16	10	8	22	9
1464215	28	16	10	8	22	9
1464216	28	16	10	8	22	9
1464217	28	15	10	8	21.5	9
1464218	30	15	10	8	22.5	9
1464219	29	14	10	8	21.5	9
1464220	29	14	10	8	21.5	9
1464221	29	15	10	10	22	10
1464222	29	15	10	10	22	10
1464223	27	15	10	9	21	9.5
1464224	29	15	10	9	22	9.5
1464225	28	15	10	9	21.5	9.5
1464226	28	15	10	9	21.5	9.5
1464227	28	15	10	9	21.5	9.5
1464228	27	15	9	9	21	9
1464229	27	15	9	9	21	9
1464230	27	15	9	9	21	9
1464231	27	15	9	9	21	9
1464232	29	15	10	9	22	9.5
1464233	29	16	10	9	22.5	9.5
1464234	29	14	10	9	21.5	9.5
1464235	29	15	11	9	22	10
1464236	29	17	11	9	23	10
1464237	29	17	11	9	23	10
1464238	29	16	11	9	22.5	10
1464239	29	15	11	10	22	10.5
1464240	28	14	11	10	21	10.5
1464241	29	14	11	11	21.5	11
1464242	29	14	11	11	21.5	11
1464243	30	14	11	11	22	11
1464244	30	14	8	10	22	9
1464245	27	13	8	10	20	9
1464246	26	13	9	10	19.5	9.5
1464247	27	14	10	11	20.5	10.5
1464248	28	15	10	11	21.5	10.5
1464249	32	16	11	11	24	11
1464250	32	15	10	11	23.5	10.5
1464251	32	15	10	11	23.5	10.5
1464252	32	17	10	11	24.5	10.5
1464253	32	16	10	11	24	10.5
1464254	32	16	10	11	24	10.5
1464255	32	16	10	10	24	10
1464256	32	16	10	10	24	10
1464257	32	16	10	12	24	11
1464258	32	16	10	12	24	11
1464259	32	16	10	12	24	11
1464260	31	16	10	13	23.5	11.5
1464261	31	16	10	13	23.5	11.5
1464262	31	16	10	13	23.5	11.5
1464263	31	16	10	13	23.5	11.5
1464264	31	16	10	13	23.5	11.5
1464265	31	16	10	13	23.5	11.5
1464266	31	16	10	13	23.5	11.5
1464267	32	16	10	13	24	11.5
1464268	32	16	9	13	24	11
1464269	32	16	9	13	24	11
1464270	32	17	8	15	24.5	11.5
1464271	32	17	8	16	24.5	12
1464272	31	17	8	16	24	12
1464273	31	17	8	16	24	12
1464274	33	17	7	15	25	11
1464275	33	17	7	15	25	11
1464276	33	17	7	15	25	11
1464277	33	17	7	15	25	11
1464278	33	16	7	15	24.5	11
1464279	34	16	7	17	25	12
1464280	34	16	7	17	25	12
1464281	34	16	7	17	25	12
1464282	34	16	7	17	25	12
1464283	35	17	7	17	26	12
1464284	35	18	7	17	26.5	12
1464285	35	18	8	17	26.5	12.5
1464286	35	18	8	17	26.5	12.5
1464287	35	18	8	17	26.5	12.5
1464288	35	18	8	17	26.5	12.5
1464289	35	18	8	17	26.5	12.5
1464290	35	18	8	17	26.5	12.5
1464291	35	18	9	17	26.5	13
1464292	35	18	9	18	26.5	13.5
1464293	36	18	9	18	27	13.5
1464294	36	18	9	18	27	13.5
1464295	37	18	9	18	27.5	13.5
1464296	37	18	9	18	27.5	13.5
1464297	37	18	9	17	27.5	13
1464298	35	18	9	17	26.5	13
1464299	35	18	9	17	26.5	13
1464300	35	18	9	17	26.5	13
1464301	35	18	9	17	26.5	13
1464302	34	18	9	17	26	13
1464303	34	18	9	17	26	13
1464304	34	19	9	17	26.5	13
1464305	34	19	9	17	26.5	13
1464306	34	19	9	17	26.5	13
1464307	34	19	9	17	26.5	13
1464308	35	17	9	17	26	13
1464309	35	16	9	17	25.5	13
1464310	31	16	9	17	23.5	13
1464311	31	16	9	17	23.5	13
1464312	30	16	9	17	23	13
1464313	30	16	9	17	23	13
1464314	30	16	8	17	23	12.5
1464315	30	16	8	17	23	12.5
1464316	30	16	8	17	23	12.5
1464317	30	16	8	17	23	12.5
1464318	28	16	8	17	22	12.5
1464319	28	16	8	17	22	12.5
1464320	28	16	8	17	22	12.5
1464321	29	15	8	15	22	11.5
1464322	29	15	8	16	22	12
1464323	29	15	8	17	22	12.5
1464324	26	15	8	17	20.5	12.5
1464325	26	15	8	17	20.5	12.5
1464326	26	15	8	17	20.5	12.5
1464327	26	15	8	17	20.5	12.5
1464328	26	15	8	17	20.5	12.5
1464329	26	15	8	17	20.5	12.5
1464330	26	15	8	17	20.5	12.5
1464331	26	15	8	17	20.5	12.5
1464332	24	15	7	17	19.5	12
1464333	24	14	7	17	19	12
1464334	24	14	7	17	19	12
1464335	24	13	6	17	18.5	11.5
1464336	24	12	7	17	18	12
1464337	24	12	7	17	18	12
1464338	24	12	7	17	18	12
1464339	24	11	7	16	17.5	11.5
1464340	26	11	7	16	18.5	11.5
1464341	25	11	7	15	18	11
1464342	25	11	7	15	18	11
1464343	24	12	7	15	18	11
1464344	23	12	6	15	17.5	10.5
1464345	23	12	6	15	17.5	10.5
1464346	24	12	5	15	18	10
1464347	21	11	4	14	16	9
1464348	20	10	6	14	15	10
1464349	16	9	5	15	12.5	10
1464350	16	9	5	15	12.5	10
1464351	16	9	5	15	12.5	10
1464352	15	7	6	15	11	10.5
1464353	15	7	6	15	11	10.5
1464354	15	10	6	15	12.5	10.5
1464355	16	10	6	15	13	10.5
1464356	16	10	6	15	13	10.5
1464357	17	10	6	13	13.5	9.5
1464358	17	10	6	13	13.5	9.5
1464359	17	10	6	13	13.5	9.5
1464360	17	10	6	12	13.5	9
1464361	16	10	6	13	13	9.5
1464362	16	10	6	13	13	9.5
1464363	16	10	7	14	13	10.5
1464364	16	10	7	14	13	10.5
1464365	18	11	8	15	14.5	11.5
1464366	19	11	8	16	15	12
1464367	19	11	8	15	15	11.5
1464368	20	12	8	15	16	11.5
1464369	20	13	8	16	16.5	12
1464370	21	12	8	15	16.5	11.5
1464371	21	12	8	13	16.5	10.5
1464372	21	12	8	13	16.5	10.5
1464373	21	12	9	13	16.5	11
1464374	18	12	9	13	15	11
1464375	18	12	9	13	15	11
1464376	18	12	9	13	15	11
1464377	18	13	9	13	15.5	11
1464378	18	14	9	14	16	11.5
1464379	20	16	9	12	18	10.5
1464380	20	16	9	12	18	10.5
1464381	23	16	10	12	19.5	11
1464382	23	17	11	12	20	11.5
1464383	23	16	11	13	19.5	12
1464384	24	15	11	14	19.5	12.5
1464385	24	15	10	14	19.5	12
1464386	24	16	10	14	20	12
1464387	24	17	10	14	20.5	12
1464388	24	17	10	14	20.5	12
1464389	24	19	10	14	21.5	12
1464390	25	19	10	14	22	12
1464391	25	20	9	14	22.5	11.5
1464392	25	20	9	13	22.5	11
1464393	24	22	9	13	23	11
1464394	24	22	9	13	23	11
1464395	23	22	9	13	22.5	11
1464396	23	22	9	13	22.5	11
1464397	24	23	9	13	23.5	11
1464398	27	23	10	13	25	11.5
1464399	28	23	10	13	25.5	11.5
1464400	29	23	12	13	26	12.5
1464401	29	23	12	13	26	12.5
1464402	29	23	13	13	26	13
1464403	29	23	13	14	26	13.5
1464404	29	22	13	14	25.5	13.5
1464405	29	24	13	15	26.5	14
1464406	29	25	14	16	27	15
1464407	30	25	14	16	27.5	15
1464408	29	26	14	16	27.5	15
1464409	29	27	14	16	28	15
1464410	28	27	14	16	27.5	15
1464411	32	28	15	16	30	15.5
1464412	32	28	15	16	30	15.5
1464413	32	28	15	18	30	16.5
1464414	34	28	15	18	31	16.5
1464415	34	28	15	18	31	16.5
1464416	34	29	15	18	31.5	16.5
1464417	36	29	15	19	32.5	17
1464418	36	29	15	20	32.5	17.5
1464419	36	29	15	20	32.5	17.5
1464420	36	31	15	20	33.5	17.5
1464421	35	31	15	20	33	17.5
1464422	36	31	15	19	33.5	17
1464423	37	32	16	18	34.5	17
1464424	37	33	16	18	35	17
1464425	37	33	16	18	35	17
1464426	37	33	16	18	35	17
1464427	37	36	17	18	36.5	17.5
1464428	38	36	17	18	37	17.5
1464429	42	36	17	18	39	17.5
1464430	43	38	18	19	40.5	18.5
1464431	43	38	18	19	40.5	18.5
1464432	43	38	20	23	40.5	21.5
1464433	44	38	20	23	41	21.5
1464434	44	38	20	23	41	21.5
1464435	45	38	20	23	41.5	21.5
1464436	45	37	19	23	41	21
1464437	45	37	19	23	41	21
1464438	45	37	19	23	41	21
1464439	45	37	19	23	41	21
1464440	44	39	19	23	41.5	21
1464441	44	39	19	23	41.5	21
1464442	45	39	19	23	42	21
1464443	45	38	19	23	41.5	21
1464444	45	37	19	23	41	21
1464445	46	37	19	23	41.5	21
1464446	47	38	20	23	42.5	21.5
1464447	47	38	20	23	42.5	21.5
1464448	48	38	19	25	43	22
1464449	49	39	20	24	44	22
1464450	51	41	22	24	46	23
1464451	53	42	22	26	47.5	24
1464452	55	42	21	26	48.5	23.5
1464453	55	43	21	27	49	24
1464454	55	40	21	27	47.5	24
1464455	54	40	21	28	47	24.5
1464456	54	40	21	28	47	24.5
1464457	53	40	21	28	46.5	24.5
1464458	53	40	21	27	46.5	24
1464459	53	40	21	28	46.5	24.5
1464460	55	42	21	28	48.5	24.5
1464461	59	44	22	27	51.5	24.5
1464462	63	46	24	27	54.5	25.5
1464463	63	47	24	26	55	25
1464464	64	47	25	27	55.5	26
1464465	63	46	26	26	54.5	26
1464466	62	47	26	25	54.5	25.5
1464467	64	49	26	24	56.5	25
1464468	65	49	26	24	57	25
1464469	66	49	26	23	57.5	24.5
1464470	66	49	26	23	57.5	24.5
1464471	66	49	26	23	57.5	24.5
1464472	66	49	26	23	57.5	24.5
1464473	66	50	25	23	58	24
1464474	66	50	25	23	58	24
1464475	66	51	25	23	58.5	24
1464476	65	50	25	24	57.5	24.5
1464477	65	49	25	24	57	24.5
1464478	65	48	25	23	56.5	24
1464479	63	47	25	24	55	24.5
1464480	64	47	25	24	55.5	24.5
1464481	61	48	26	24	54.5	25
1464482	63	47	25	25	55	25
1464483	62	48	25	25	55	25
1464484	61	48	25	25	54.5	25
1464485	61	48	26	26	54.5	26
1464486	61	47	26	27	54	26.5
1464487	62	46	27	27	54	27
1464488	63	46	27	27	54.5	27
1464489	63	44	27	28	53.5	27.5
1464490	62	44	27	28	53	27.5
1464491	62	43	27	30	52.5	28.5
1464492	62	43	28	30	52.5	29
1464493	62	41	28	30	51.5	29
1464494	62	41	28	30	51.5	29
1464495	62	41	28	31	51.5	29.5
1464496	62	41	28	31	51.5	29.5
1464497	61	41	28	31	51	29.5
1464498	60	41	27	31	50.5	29
1464499	59	41	27	31	50	29
1464500	57	41	25	31	49	28
1464501	59	41	25	31	50	28
1464502	60	40	24	31	50	27.5
1464503	60	41	24	30	50.5	27
1464504	61	45	24	31	53	27.5
1464505	61	43	24	31	52	27.5
1464506	62	42	23	31	52	27
1464507	61	44	23	33	52.5	28
1464508	61	43	23	33	52	28
1464509	61	41	23	33	51	28
1464510	61	42	23	33	51.5	28
1464511	57	41	22	33	49	27.5
1464512	57	41	23	33	49	28
1464513	57	41	23	30	49	26.5
1464514	55	41	22	30	48	26
1464515	55	41	23	30	48	26.5
1464516	55	40	24	30	47.5	27
1464517	53	40	24	29	46.5	26.5
1464518	51	42	24	28	46.5	26
1464519	51	42	26	29	46.5	27.5
1464520	52	40	26	29	46	27.5
1464521	54	40	28	29	47	28.5
1464522	54	40	28	29	47	28.5
1464523	57	39	29	31	48	30
1464524	57	40	29	32	48.5	30.5
1464525	58	44	29	32	51	30.5
1464526	61	45	30	33	53	31.5
1464527	62	42	30	33	52	31.5
1464528	63	42	30	33	52.5	31.5
1464529	61	43	31	33	52	32
1464530	60	42	30	32	51	31
1464531	60	42	30	34	51	32
1464532	60	42	28	31	51	29.5
1464533	59	43	28	31	51	29.5
1464534	59	44	28	31	51.5	29.5
1464535	58	44	28	31	51	29.5
1464536	58	44	28	31	51	29.5
1464537	58	44	29	32	51	30.5
1464538	60	44	29	32	52	30.5
1464539	62	45	30	34	53.5	32
1464540	62	44	30	34	53	32
1464541	62	45	31	35	53.5	33
1464542	62	47	31	35	54.5	33
1464543	65	48	32	35	56.5	33.5
1464544	69	48	32	36	58.5	34
1464545	68	49	33	36	58.5	34.5
1464546	68	49	33	38	58.5	35.5
1464547	68	51	34	38	59.5	36
1464548	73	51	35	36	62	35.5
1464549	74	53	34	36	63.5	35
1464550	77	52	32	38	64.5	35
1464551	76	52	33	36	64	34.5
1464552	76	53	34	36	64.5	35
1464553	77	52	34	36	64.5	35
1464554	77	53	37	36	65	36.5
1464555	80	54	37	35	67	36
1464556	80	55	37	35	67.5	36
1464557	82	57	37	35	69.5	36
1464558	84	58	37	35	71	36
1464559	84	58	37	35	71	36
1464560	85	56	37	35	70.5	36
1464561	81	58	36	35	69.5	35.5
1464562	80	59	34	37	69.5	35.5
1464563	83	61	33	38	72	35.5
1464564	82	61	32	37	71.5	34.5
1464565	82	62	31	38	72	34.5
1464566	82	64	33	38	73	35.5
1464567	80	62	33	38	71	35.5
1464568	78	61	33	38	69.5	35.5
1464569	78	61	34	39	69.5	36.5
1464570	81	63	34	39	72	36.5
1464571	82	64	35	39	73	37
1464572	83	66	37	41	74.5	39
1464573	85	73	38	41	79	39.5
1464574	91	78	39	42	84.5	40.5
1464575	91	78	40	42	84.5	41
1464576	92	78	41	42	85	41.5
1464577	92	80	42	44	86	43
1464578	92	80	42	44	86	43
1464579	93	82	42	44	87.5	43
1464580	92	84	42	44	88	43
1464581	94	86	41	47	90	44
1464582	93	87	43	46	90	44.5
1464583	96	87	44	46	91.5	45
1464584	96	87	44	46	91.5	45
1464585	96	87	43	45	91.5	44
1464586	100	90	43	44	95	43.5
1464587	104	92	44	46	98	45
1464588	108	95	46	49	101.5	47.5
1464589	112	98	48	50	105	49
1464590	114	100	48	50	107	49
1464591	115	100	48	49	107.5	48.5
1464592	115	100	48	50	107.5	49
1464593	117	100	51	50	108.5	50.5
1464594	117	100	51	50	108.5	50.5
1464595	120	101	51	49	110.5	50
1464596	121	102	52	49	111.5	50.5
1464597	121	101	53	50	111	51.5
1464598	120	105	54	53	112.5	53.5
1464599	120	105	54	53	112.5	53.5
1464600	121	105	54	53	113	53.5
1464601	119	106	54	53	112.5	53.5
1464602	122	106	54	53	114	53.5
1464603	122	106	54	53	114	53.5
1464604	121	104	56	52	112.5	54
1464605	122	104	56	51	113	53.5
1464606	122	105	56	50	113.5	53
1464607	123	104	56	49	113.5	52.5
1464608	123	104	56	51	113.5	53.5
1464609	123	105	56	51	114	53.5
1464610	125	105	57	51	115	54
1464611	125	105	57	51	115	54
1464612	126	106	56	51	116	53.5
1464613	126	107	56	51	116.5	53.5
1464614	126	107	56	51	116.5	53.5
1464615	126	107	55	51	116.5	53
1464616	128	107	54	52	117.5	53
1464617	129	108	54	52	118.5	53
1464618	130	106	54	52	118	53
1464619	129	106	53	51	117.5	52
1464620	130	106	53	51	118	52
1464621	128	106	51	51	117	51
1464622	127	107	51	51	117	51
1464623	123	106	49	49	114.5	49
1464624	123	106	49	48	114.5	48.5
1464625	122	102	49	48	112	48.5
1464626	119	101	48	47	110	47.5
1464627	118	101	49	47	109.5	48
1464628	119	101	49	47	110	48
1464629	119	100	48	47	109.5	47.5
1464630	119	100	48	47	109.5	47.5
1464631	119	100	48	45	109.5	46.5
1464632	120	99	48	44	109.5	46
1464633	120	98	48	44	109	46
1464634	120	97	48	44	108.5	46
1464635	120	97	48	44	108.5	46
1464636	122	97	48	44	109.5	46
1464637	122	99	47	43	110.5	45
1464638	120	99	47	43	109.5	45
1464639	118	98	46	41	108	43.5
1464640	118	97	46	41	107.5	43.5
1464641	118	96	45	40	107	42.5
1464642	117	94	45	40	105.5	42.5
1464643	114	93	44	40	103.5	42
1464644	110	93	44	40	101.5	42
1464645	110	92	43	40	101	41.5
1464646	108	91	42	38	99.5	40
1464647	108	89	41	38	98.5	39.5
1464648	102	89	39	38	95.5	38.5
1464649	100	86	40	38	93	39
1464650	94	85	40	36	89.5	38
1464651	93	84	40	36	88.5	38
1464652	91	83	39	36	87	37.5
1464653	92	83	39	35	87.5	37
1464654	92	82	38	36	87	37
1464655	90	82	38	36	86	37
1464656	91	81	38	36	86	37
1464657	90	80	38	36	85	37
1464658	88	80	38	36	84	37
1464659	89	80	38	36	84.5	37
1464660	86	80	38	36	83	37
1464661	87	76	38	36	81.5	37
1464662	84	73	38	34	78.5	36
1464663	80	70	39	33	75	36
1464664	80	70	39	33	75	36
1464665	79	69	38	32	74	35
1464666	79	66	36	33	72.5	34.5
1464667	79	66	36	33	72.5	34.5
1464668	80	66	36	33	73	34.5
1464669	79	65	35	32	72	33.5
1464670	76	63	35	32	69.5	33.5
1464671	76	62	34	33	69	33.5
1464672	75	60	32	31	67.5	31.5
1464673	73	52	31	31	62.5	31
1464674	67	47	30	31	57	30.5
1464675	68	45	29	32	56.5	30.5
1464676	67	45	28	31	56	29.5
1464677	67	44	26	30	55.5	28
1464678	67	44	26	30	55.5	28
1464679	67	45	26	29	56	27.5
1464680	67	44	26	29	55.5	27.5
1464681	65	42	25	26	53.5	25.5
1464682	65	41	25	25	53	25
1464683	62	42	25	24	52	24.5
1464684	62	42	25	23	52	24
1464685	63	41	26	23	52	24.5
1464686	60	39	25	21	49.5	23
1464687	56	37	23	21	46.5	22
1464688	51	34	22	19	42.5	20.5
1464689	48	32	20	18	40	19
1464690	46	30	20	18	38	19
1464691	47	30	20	17	38.5	18.5
1464692	47	30	22	16	38.5	19
1464693	46	32	19	17	39	18
1464694	49	32	20	17	40.5	18.5
1464695	47	34	20	18	40.5	19
1464696	48	34	19	19	41	19
1464697	48	34	19	18	41	18.5
1464698	47	31	18	16	39	17
1464699	48	31	18	18	39.5	18
1464700	47	33	18	19	40	18.5
1464701	47	32	18	19	39.5	18.5
1464702	43	32	18	19	37.5	18.5
1464703	43	31	18	19	37	18.5
1464704	44	31	16	19	37.5	17.5
1464705	44	31	16	19	37.5	17.5
1464706	43	31	16	19	37	17.5
1464707	42	30	16	19	36	17.5
1464708	43	30	16	17	36.5	16.5
1464709	44	29	16	17	36.5	16.5
1464710	42	29	15	18	35.5	16.5
1464711	43	29	15	18	36	16.5
1464712	42	29	15	18	35.5	16.5
1464713	42	28	15	19	35	17
1464714	42	28	15	19	35	17
1464715	42	28	15	20	35	17.5
1464716	40	28	15	19	34	17
1464717	40	27	15	19	33.5	17
1464718	39	27	15	20	33	17.5
1464719	41	27	14	20	34	17
1464720	39	28	14	20	33.5	17
1464721	39	28	14	21	33.5	17.5
1464722	39	27	15	21	33	18
1464723	39	27	15	23	33	19
1464724	39	26	16	23	32.5	19.5
1464725	39	26	16	23	32.5	19.5
1464726	39	26	16	23	32.5	19.5
1464727	39	27	15	23	33	19
1464728	37	27	15	23	32	19
1464729	38	29	16	23	33.5	19.5
1464730	38	29	16	23	33.5	19.5
1464731	40	29	17	23	34.5	20
1464732	39	29	17	23	34	20
1464733	40	31	17	24	35.5	20.5
1464734	40	31	17	24	35.5	20.5
1464735	40	31	17	24	35.5	20.5
1464736	39	31	17	24	35	20.5
1464737	42	31	17	24	36.5	20.5
1464738	42	31	17	24	36.5	20.5
1464739	43	31	17	24	37	20.5
1464740	45	32	17	24	38.5	20.5
1464741	45	32	17	24	38.5	20.5
1464742	46	33	17	24	39.5	20.5
1464743	46	33	17	24	39.5	20.5
1464744	46	33	17	23	39.5	20
1464745	46	34	17	24	40	20.5
1464746	48	35	19	26	41.5	22.5
1464747	49	36	20	26	42.5	23
1464748	50	36	20	26	43	23
1464749	52	38	19	27	45	23
1464750	55	38	19	27	46.5	23
1464751	56	42	19	27	49	23
1464752	57	44	20	27	50.5	23.5
1464753	61	44	20	28	52.5	24
1464754	62	45	20	28	53.5	24
1464755	62	44	20	29	53	24.5
1464756	60	47	20	29	53.5	24.5
1464757	59	46	20	29	52.5	24.5
1464758	59	46	20	29	52.5	24.5
1464759	59	46	20	29	52.5	24.5
1464760	62	46	20	29	54	24.5
1464761	62	46	20	30	54	25
1464762	62	46	20	30	54	25
1464763	63	46	19	31	54.5	25
1464764	65	46	19	31	55.5	25
1464765	67	46	19	31	56.5	25
1464766	68	47	19	32	57.5	25.5
1464767	68	47	19	32	57.5	25.5
1464768	67	48	19	32	57.5	25.5
1464769	67	48	19	32	57.5	25.5
1464770	66	48	19	32	57	25.5
1464771	66	48	19	31	57	25
1464772	66	48	19	31	57	25
1464773	67	48	19	31	57.5	25
1464774	68	48	19	30	58	24.5
1464775	67	48	19	29	57.5	24
1464776	67	48	19	29	57.5	24
1464777	67	47	19	28	57	23.5
1464778	67	47	19	29	57	24
1464779	67	44	19	29	55.5	24
1464780	67	44	19	32	55.5	25.5
1464781	68	44	19	32	56	25.5
1464782	67	44	18	32	55.5	25
1464783	68	42	17	32	55	24.5
1464784	69	42	17	31	55.5	24
1464785	70	42	15	31	56	23
1464786	69	41	15	33	55	24
1464787	68	41	15	33	54.5	24
1464788	68	41	16	33	54.5	24.5
1464789	66	38	16	33	52	24.5
1464790	67	38	16	33	52.5	24.5
1464791	65	38	15	33	51.5	24
1464792	65	38	13	33	51.5	23
1464793	64	38	13	32	51	22.5
1464794	62	38	12	32	50	22
1464795	62	38	12	31	50	21.5
1464796	60	38	12	30	49	21
1464797	61	38	12	30	49.5	21
1464798	60	39	12	30	49.5	21
1464799	59	39	13	28	49	20.5
1464800	60	39	13	27	49.5	20
1464801	60	39	13	27	49.5	20
1464802	60	39	13	27	49.5	20
1464803	60	40	13	27	50	20
1464804	60	40	13	27	50	20
1464805	60	41	13	27	50.5	20
1464806	60	40	13	27	50	20
1464807	60	40	13	26	50	19.5
1464808	59	40	13	26	49.5	19.5
1464809	58	40	14	27	49	20.5
1464810	58	40	14	26	49	20
1464811	57	40	14	28	48.5	21
1464812	58	39	14	28	48.5	21
1464813	58	40	14	27	49	20.5
1464814	58	40	14	27	49	20.5
1464815	58	40	14	26	49	20
1464816	59	42	15	26	50.5	20.5
1464817	59	42	15	26	50.5	20.5
1464818	60	42	15	25	51	20
1464819	58	43	15	25	50.5	20
1464820	58	43	15	26	50.5	20.5
1464821	59	43	15	26	51	20.5
1464822	59	43	14	26	51	20
1464823	59	45	14	25	52	19.5
1464824	61	45	15	25	53	20
1464825	63	47	15	25	55	20
1464826	63	47	15	25	55	20
1464827	64	48	15	24	56	19.5
1464828	65	48	15	24	56.5	19.5
1464829	63	48	14	24	55.5	19
1464830	64	48	15	24	56	19.5
1464831	63	48	16	25	55.5	20.5
1464832	63	50	18	25	56.5	21.5
1464833	66	52	19	25	59	22
1464834	70	54	22	26	62	24
1464835	70	57	22	27	63.5	24.5
1464836	69	57	22	27	63	24.5
1464837	66	56	22	27	61	24.5
1464838	67	59	24	28	63	26
1464839	70	59	24	29	64.5	26.5
1464840	69	59	24	30	64	27
1464841	72	62	24	32	67	28
1464842	72	62	25	32	67	28.5
1464843	74	63	25	32	68.5	28.5
1464844	74	64	26	33	69	29.5
1464845	74	63	27	33	68.5	30
1464846	72	61	26	32	66.5	29
1464847	76	61	25	32	68.5	28.5
1464848	75	61	25	32	68	28.5
1464849	73	59	25	31	66	28
1464850	72	59	26	31	65.5	28.5
1464851	71	55	25	31	63	28
1464852	71	53	24	31	62	27.5
1464853	64	53	25	29	58.5	27
1464854	63	54	25	28	58.5	26.5
1464855	66	54	26	28	60	27
1464856	65	51	27	27	58	27
1464857	66	52	27	29	59	28
1464858	67	53	27	29	60	28
1464859	68	53	27	29	60.5	28
1464860	68	58	27	29	63	28
1464861	69	59	27	29	64	28
1464862	70	61	27	29	65.5	28
1464863	69	63	28	29	66	28.5
1464864	73	64	29	31	68.5	30
1464865	74	68	30	31	71	30.5
1464866	75	74	31	32	74.5	31.5
1464867	77	75	32	32	76	32
1464868	79	76	32	33	77.5	32.5
1464869	80	77	32	33	78.5	32.5
1464870	81	77	32	33	79	32.5
1464871	84	79	33	35	81.5	34
1464872	84	79	33	35	81.5	34
1464873	83	81	34	36	82	35
1464874	82	82	35	36	82	35.5
1464875	85	83	35	36	84	35.5
1464876	86	84	35	36	85	35.5
1464877	86	84	36	36	85	36
1464878	86	85	36	35	85.5	35.5
1464879	86	85	36	35	85.5	35.5
1464880	86	86	36	32	86	34
1464881	85	86	36	32	85.5	34
1464882	87	87	36	32	87	34
1464883	86	87	36	32	86.5	34
1464884	85	87	36	32	86	34
1464885	85	87	36	32	86	34
1464886	86	88	36	30	87	33
1464887	87	88	36	30	87.5	33
1464888	87	88	35	30	87.5	32.5
1464889	87	88	35	30	87.5	32.5
1464890	86	88	35	30	87	32.5
1464891	88	88	35	30	88	32.5
1464892	88	90	35	29	89	32
1464893	88	88	36	29	88	32.5
1464894	88	89	36	29	88.5	32.5
1464895	88	88	36	29	88	32.5
1464896	88	87	36	29	87.5	32.5
1464897	89	86	36	29	87.5	32.5
1464898	89	84	36	31	86.5	33.5
1464899	90	84	35	31	87	33
1464900	89	82	35	31	85.5	33
1464901	89	84	35	31	86.5	33
1464902	89	84	35	31	86.5	33
1464903	89	83	35	31	86	33
1464904	89	84	35	31	86.5	33
1464905	88	83	35	31	85.5	33
1464906	88	83	35	31	85.5	33
1464907	88	84	35	31	86	33
1464908	88	84	35	31	86	33
1464909	88	84	34	30	86	32
1464910	89	86	34	31	87.5	32.5
1464911	89	87	34	29	88	31.5
1464912	88	87	34	29	87.5	31.5
1464913	89	86	34	29	87.5	31.5
1464914	89	86	35	29	87.5	32
1464915	89	87	34	30	88	32
1464916	89	85	34	31	87	32.5
1464917	90	86	35	31	88	33
1464918	90	86	35	31	88	33
1464919	90	85	38	31	87.5	34.5
1464920	90	90	39	31	90	35
1464921	91	90	39	30	90.5	34.5
1464922	92	96	41	30	94	35.5
1464923	92	95	45	29	93.5	37
1464924	90	94	43	29	92	36
1464925	94	95	43	29	94.5	36
1464926	98	98	43	29	98	36
1464927	106	100	45	30	103	37.5
1464928	107	101	45	32	104	38.5
1464929	112	104	46	32	108	39
1464930	112	104	45	33	108	39
1464931	111	107	43	32	109	37.5
1464932	113	106	43	33	109.5	38
1464933	110	104	45	34	107	39.5
1464934	108	102	42	33	105	37.5
1464935	108	99	46	32	103.5	39
1464936	109	99	46	32	104	39
1464937	109	98	46	32	103.5	39
1464938	108	95	44	31	101.5	37.5
1464939	107	96	44	30	101.5	37
1464940	106	95	44	29	100.5	36.5
1464941	103	92	44	27	97.5	35.5
1464942	102	91	43	27	96.5	35
1464943	100	90	43	26	95	34.5
1464944	100	89	42	25	94.5	33.5
1464945	100	88	41	24	94	32.5
1464946	99	88	40	23	93.5	31.5
1464947	94	87	39	23	90.5	31
1464948	95	87	39	23	91	31
1464949	94	87	39	24	90.5	31.5
1464950	93	87	39	26	90	32.5
1464951	93	86	39	26	89.5	32.5
1464952	93	86	37	28	89.5	32.5
1464953	93	86	36	28	89.5	32
1464954	93	86	36	28	89.5	32
1464955	90	87	35	28	88.5	31.5
1464956	89	87	34	28	88	31
1464957	88	86	34	26	87	30
1464958	87	84	34	25	85.5	29.5
1464959	86	84	34	25	85	29.5
1464960	81	79	34	26	80	30
1464961	81	78	34	26	79.5	30
1464962	80	76	34	26	78	30
1464963	80	74	33	26	77	29.5
1464964	76	73	32	24	74.5	28
1464965	74	69	31	24	71.5	27.5
1464966	73	63	31	22	68	26.5
1464967	71	62	30	22	66.5	26
1464968	69	60	30	21	64.5	25.5
1464969	68	59	30	21	63.5	25.5
1464970	67	59	30	21	63	25.5
1464971	64	58	29	19	61	24
1464972	64	58	29	19	61	24
1464973	64	56	28	18	60	23
1464974	64	55	27	18	59.5	22.5
1464975	61	54	27	18	57.5	22.5
1464976	61	53	28	18	57	23
1464977	62	53	29	18	57.5	23.5
1464978	62	53	30	18	57.5	24
1464979	61	54	30	18	57.5	24
1464980	60	53	30	18	56.5	24
1464981	60	53	30	18	56.5	24
1464982	58	52	30	18	55	24
1464983	58	52	31	18	55	24.5
1464984	58	52	31	18	55	24.5
1464985	57	52	31	18	54.5	24.5
1464986	56	51	31	18	53.5	24.5
1464987	55	51	31	18	53	24.5
1464988	55	51	31	18	53	24.5
1464989	57	51	31	18	54	24.5
1464990	57	51	31	18	54	24.5
1464991	55	51	31	18	53	24.5
1464992	55	49	31	18	52	24.5
1464993	55	49	30	18	52	24
1464994	54	48	30	19	51	24.5
1464995	55	50	30	19	52.5	24.5
1464996	55	51	32	19	53	25.5
1464997	54	51	32	19	52.5	25.5
1464998	55	51	32	17	53	24.5
1464999	57	52	34	17	54.5	25.5
1465000	57	52	34	19	54.5	26.5
1465001	59	50	34	21	54.5	27.5
1465002	59	51	34	21	55	27.5
1465003	60	51	34	22	55.5	28
1465004	60	51	34	23	55.5	28.5
1465005	60	51	34	23	55.5	28.5
1465006	60	52	34	24	56	29
1465007	62	51	34	24	56.5	29
1465008	63	51	34	24	57	29
1465009	63	53	35	24	58	29.5
1465010	62	51	35	23	56.5	29
1465011	63	50	36	23	56.5	29.5
1465012	63	50	37	23	56.5	30
1465013	62	51	37	23	56.5	30
1465014	62	53	36	23	57.5	29.5
1465015	62	54	36	25	58	30.5
1465016	63	55	37	25	59	31
1465017	61	55	36	25	58	30.5
1465018	60	56	37	25	58	31
1465019	61	57	36	28	59	32
1465020	62	53	35	27	57.5	31
1465021	61	55	35	27	58	31
1465022	61	48	34	28	54.5	31
1465023	60	48	32	28	54	30
1465024	60	48	32	28	54	30
1465025	54	46	32	28	50	30
1465026	50	43	32	28	46.5	30
1465027	43	39	30	27	41	28.5
1465028	42	38	30	25	40	27.5
1465029	38	34	29	25	36	27
1465030	37	34	29	24	35.5	26.5
1465031	37	31	29	24	34	26.5
1465032	35	31	27	23	33	25
1465033	34	29	25	22	31.5	23.5
1465034	35	30	25	23	32.5	24
1465035	36	31	21	23	33.5	22
1465036	38	31	21	23	34.5	22
1465037	38	32	21	23	35	22
1465038	39	33	22	24	36	23
1465039	40	32	22	24	36	23
1465040	38	31	22	23	34.5	22.5
1465041	39	32	22	23	35.5	22.5
1465042	40	34	22	25	37	23.5
1465043	40	34	22	26	37	24
1465044	40	34	22	26	37	24
1465045	40	34	22	26	37	24
1465046	40	34	22	26	37	24
1465047	40	35	22	26	37.5	24
1465048	39	35	22	30	37	26
1465049	40	35	22	30	37.5	26
1465050	40	35	22	28	37.5	25
1465051	40	35	22	28	37.5	25
1465052	41	35	23	26	38	24.5
1465053	41	35	24	27	38	25.5
1465054	41	35	24	27	38	25.5
1465055	41	34	24	27	37.5	25.5
1465056	41	37	24	28	39	26
1465057	42	38	24	28	40	26
1465058	44	38	24	28	41	26
1465059	44	39	24	28	41.5	26
1465060	44	39	24	27	41.5	25.5
1465061	44	40	24	27	42	25.5
1465062	44	40	25	28	42	26.5
1465063	44	41	26	28	42.5	27
1465064	44	42	26	28	43	27
1465065	44	42	26	28	43	27
1465066	45	42	25	28	43.5	26.5
1465067	45	42	25	29	43.5	27
1465068	45	41	25	30	43	27.5
1465069	45	41	23	30	43	26.5
1465070	45	41	24	30	43	27
1465071	45	41	24	30	43	27
1465072	45	42	24	30	43.5	27
1465073	45	43	24	30	44	27
1465074	45	43	24	30	44	27
1465075	45	43	25	30	44	27.5
1465076	44	43	24	30	43.5	27
1465077	43	43	24	30	43	27
1465078	45	43	23	30	44	26.5
1465079	47	42	23	31	44.5	27
1465080	47	42	23	31	44.5	27
1465081	47	42	23	31	44.5	27
1465082	47	42	24	31	44.5	27.5
1465083	48	42	23	31	45	27
1465084	48	42	24	31	45	27.5
1465085	48	42	24	31	45	27.5
1465086	48	43	25	31	45.5	28
1465087	49	43	25	31	46	28
1465088	50	43	26	31	46.5	28.5
1465089	48	43	26	31	45.5	28.5
1465090	48	42	26	31	45	28.5
1465091	48	42	26	31	45	28.5
1465092	48	42	26	31	45	28.5
1465093	50	42	27	32	46	29.5
1465094	50	43	27	31	46.5	29
1465095	51	42	27	31	46.5	29
1465096	51	41	25	31	46	28
1465097	50	41	25	31	45.5	28
1465098	49	41	25	31	45	28
1465099	46	41	24	32	43.5	28
1465100	46	41	25	30	43.5	27.5
1465101	44	41	25	28	42.5	26.5
1465102	44	40	25	28	42	26.5
1465103	43	40	26	27	41.5	26.5
1465104	42	39	26	26	40.5	26
1465105	42	39	26	25	40.5	25.5
1465106	42	39	26	24	40.5	25
1465107	42	39	26	24	40.5	25
1465108	41	41	26	24	41	25
1465109	41	39	25	24	40	24.5
1465110	41	39	26	24	40	25
1465111	40	39	25	24	39.5	24.5
1465112	41	39	25	24	40	24.5
1465113	42	38	25	24	40	24.5
1465114	42	38	25	24	40	24.5
1465115	42	36	25	21	39	23
1465116	40	37	24	22	38.5	23
1465117	42	36	24	22	39	23
1465118	42	35	23	23	38.5	23
1465119	45	35	22	20	40	21
1465120	44	33	22	20	38.5	21
1465121	43	31	22	21	37	21.5
1465122	42	31	21	20	36.5	20.5
1465123	41	30	19	20	35.5	19.5
1465124	42	31	19	20	36.5	19.5
1465125	43	31	18	20	37	19
1465126	43	31	18	21	37	19.5
1465127	43	32	18	23	37.5	20.5
1465128	43	32	18	23	37.5	20.5
1465129	42	32	18	23	37	20.5
1465130	42	32	18	22	37	20
1465131	42	32	19	22	37	20.5
1465132	42	31	19	23	36.5	21
1465133	42	33	19	23	37.5	21
1465134	43	34	19	23	38.5	21
1465135	43	33	19	23	38	21
1465136	40	33	18	22	36.5	20
1465137	41	33	18	22	37	20
1465138	43	34	19	21	38.5	20
1465139	42	34	19	21	38	20
1465140	42	34	19	21	38	20
1465141	42	34	19	21	38	20
1465142	42	33	19	21	37.5	20
1465143	42	34	19	21	38	20
1465144	43	34	19	21	38.5	20
1465145	43	34	19	21	38.5	20
1465146	43	34	19	21	38.5	20
1465147	43	33	19	21	38	20
1465148	44	33	19	17	38.5	18
1465149	43	33	19	16	38	17.5
1465150	43	33	19	16	38	17.5
1465151	43	33	19	16	38	17.5
1465152	42	33	18	16	37.5	17
1465153	42	33	17	15	37.5	16
1465154	42	33	17	15	37.5	16
1465155	42	33	17	15	37.5	16
1465156	43	30	17	14	36.5	15.5
1465157	42	29	17	14	35.5	15.5
1465158	40	29	17	14	34.5	15.5
1465159	40	29	17	14	34.5	15.5
1465160	39	29	17	14	34	15.5
1465161	39	28	18	14	33.5	16
1465162	39	27	17	13	33	15
1465163	39	27	16	13	33	14.5
1465164	39	26	16	13	32.5	14.5
1465165	39	26	16	13	32.5	14.5
1465166	38	25	16	13	31.5	14.5
1465167	38	25	16	12	31.5	14
1465168	38	25	16	11	31.5	13.5
1465169	38	25	16	11	31.5	13.5
1465170	38	25	15	12	31.5	13.5
1465171	38	25	15	12	31.5	13.5
1465172	38	23	15	12	30.5	13.5
1465173	38	23	15	12	30.5	13.5
1465174	38	23	15	12	30.5	13.5
1465175	38	23	14	12	30.5	13
1465176	38	24	14	12	31	13
1465177	38	24	14	12	31	13
1465178	36	24	15	12	30	13.5
1465179	34	24	15	11	29	13
1465180	34	24	15	11	29	13
1465181	34	24	15	12	29	13.5
1465182	34	24	14	12	29	13
1465183	35	25	14	12	30	13
1465184	35	25	13	12	30	12.5
1465185	35	25	14	12	30	13
1465186	35	24	13	12	29.5	12.5
1465187	34	26	13	12	30	12.5
1465188	33	26	13	12	29.5	12.5
1465189	33	26	13	12	29.5	12.5
1465190	33	26	13	12	29.5	12.5
1465191	33	26	13	12	29.5	12.5
1465192	33	26	13	12	29.5	12.5
1465193	31	26	12	11	28.5	11.5
1465194	31	25	12	11	28	11.5
1465195	29	25	12	11	27	11.5
1465196	31	25	12	11	28	11.5
1465197	31	25	12	11	28	11.5
1465198	31	25	12	11	28	11.5
1465199	32	24	11	10	28	10.5
1465200	32	24	10	10	28	10
1465201	33	24	10	10	28.5	10
1465202	35	24	10	10	29.5	10
1465203	35	24	9	10	29.5	9.5
1465204	35	24	9	10	29.5	9.5
1465205	35	24	9	10	29.5	9.5
1465206	35	23	9	10	29	9.5
1465207	35	22	9	10	28.5	9.5
1465208	35	20	9	10	27.5	9.5
1465209	35	20	9	10	27.5	9.5
1465210	35	21	8	10	28	9
1465211	35	21	7	10	28	8.5
1465212	34	21	7	10	27.5	8.5
1465213	33	21	7	10	27	8.5
1465214	33	19	7	10	26	8.5
1465215	35	19	7	10	27	8.5
1465216	35	18	7	9	26.5	8
1465217	33	18	8	9	25.5	8.5
1465218	33	18	8	8	25.5	8
1465219	29	17	7	8	23	7.5
1465220	31	17	7	8	24	7.5
1465221	31	17	7	7	24	7
1465222	32	17	7	7	24.5	7
1465223	32	17	7	7	24.5	7
1465224	31	16	7	7	23.5	7
1465225	32	17	7	7	24.5	7
1465226	32	17	7	8	24.5	7.5
1465227	32	17	7	6	24.5	6.5
1465228	32	17	7	6	24.5	6.5
1465229	32	17	7	6	24.5	6.5
1465230	32	17	7	7	24.5	7
1465231	31	17	6	7	24	6.5
1465232	31	17	7	7	24	7
1465233	30	15	9	7	22.5	8
1465234	29	14	9	7	21.5	8
1465235	29	14	9	7	21.5	8
1465236	29	12	9	7	20.5	8
1465237	29	12	9	7	20.5	8
1465238	28	11	8	7	19.5	7.5
1465239	26	11	8	7	18.5	7.5
1465240	27	11	8	7	19	7.5
1465241	28	10	8	7	19	7.5
1465242	28	10	8	6	19	7
1465243	28	9	8	6	18.5	7
1465244	27	9	8	6	18	7
1465245	27	9	8	6	18	7
1465246	27	9	8	7	18	7.5
1465247	27	11	8	7	19	7.5
1465248	26	11	8	7	18.5	7.5
1465249	26	11	8	7	18.5	7.5
1465250	26	11	8	7	18.5	7.5
1465251	26	11	8	7	18.5	7.5
1465252	26	11	8	7	18.5	7.5
1465253	26	11	8	7	18.5	7.5
1465254	26	11	8	7	18.5	7.5
1465255	26	11	8	7	18.5	7.5
1465256	25	11	8	7	18	7.5
1465257	25	11	8	7	18	7.5
1465258	26	11	8	7	18.5	7.5
1465259	26	11	8	7	18.5	7.5
1465260	26	11	8	7	18.5	7.5
1465261	26	11	7	7	18.5	7
1465262	26	11	7	7	18.5	7
1465263	26	11	7	7	18.5	7
1465264	26	11	7	7	18.5	7
1465265	26	11	7	7	18.5	7
1465266	26	11	7	7	18.5	7
1465267	26	11	7	7	18.5	7
1465268	26	11	7	7	18.5	7
1465269	26	11	7	7	18.5	7
1465270	26	11	7	6	18.5	6.5
1465271	26	11	7	6	18.5	6.5
1465272	26	11	7	6	18.5	6.5
1465273	26	11	7	6	18.5	6.5
1465274	26	11	7	6	18.5	6.5
1465275	27	11	7	7	19	7
1465276	27	11	7	7	19	7
1465277	27	11	7	7	19	7
1465278	28	11	6	7	19.5	6.5
1465279	28	12	6	7	20	6.5
1465280	28	12	6	7	20	6.5
1465281	28	12	6	6	20	6
1465282	28	12	6	6	20	6
1465283	29	11	6	7	20	6.5
1465284	29	11	6	7	20	6.5
1465285	31	12	5	7	21.5	6
1465286	31	12	7	7	21.5	7
1465287	31	11	7	7	21	7
1465288	31	13	6	7	22	6.5
1465289	31	13	6	7	22	6.5
1465290	32	13	6	7	22.5	6.5
1465291	32	13	6	7	22.5	6.5
1465292	32	13	6	7	22.5	6.5
1465293	32	14	6	7	23	6.5
1465294	32	14	6	7	23	6.5
1465295	33	14	6	7	23.5	6.5
1465296	31	15	7	8	23	7.5
1465297	31	15	7	8	23	7.5
1465298	31	15	7	8	23	7.5
1465299	30	15	7	8	22.5	7.5
1465300	30	15	7	8	22.5	7.5
1465301	29	15	7	8	22	7.5
1465302	27	15	7	8	21	7.5
1465303	27	15	7	8	21	7.5
1465304	27	15	7	10	21	8.5
1465305	27	15	7	10	21	8.5
1465306	28	15	7	10	21.5	8.5
1465307	27	16	7	10	21.5	8.5
1465308	27	16	7	10	21.5	8.5
1465309	27	16	7	10	21.5	8.5
1465310	27	15	7	10	21	8.5
1465311	27	16	7	10	21.5	8.5
1465312	27	16	7	10	21.5	8.5
1465313	27	16	7	11	21.5	9
1465314	28	16	8	11	22	9.5
1465315	26	16	8	11	21	9.5
1465316	27	16	8	11	21.5	9.5
1465317	28	16	7	11	22	9
1465318	28	16	7	11	22	9
1465319	28	16	7	11	22	9
1465320	26	16	7	11	21	9
1465321	25	16	8	11	20.5	9.5
1465322	26	16	8	11	21	9.5
1465323	26	16	8	11	21	9.5
1465324	26	16	8	11	21	9.5
1465325	24	15	8	11	19.5	9.5
1465326	24	15	8	9	19.5	8.5
1465327	24	14	9	9	19	9
1465328	24	14	9	9	19	9
1465329	26	14	9	10	20	9.5
1465330	26	15	9	9	20.5	9
1465331	26	15	9	8	20.5	8.5
1465332	26	15	8	8	20.5	8
1465333	26	15	6	8	20.5	7
1465334	25	15	6	8	20	7
1465335	23	15	6	8	19	7
1465336	23	15	6	9	19	7.5
1465337	22	14	7	9	18	8
1465338	21	15	7	9	18	8
1465339	21	15	7	9	18	8
1465340	21	15	8	9	18	8.5
1465341	20	15	8	9	17.5	8.5
1465342	19	15	8	9	17	8.5
1465343	19	15	8	9	17	8.5
1465344	19	15	8	9	17	8.5
1465345	19	15	8	9	17	8.5
1465346	19	15	8	8	17	8
1465347	19	13	8	8	16	8
1465348	19	13	8	8	16	8
1465349	19	13	8	8	16	8
1465350	19	13	9	8	16	8.5
1465351	19	13	10	8	16	9
1465352	19	14	10	8	16.5	9
1465353	19	14	10	8	16.5	9
1465354	19	14	10	8	16.5	9
1465355	19	14	10	8	16.5	9
1465356	19	14	10	8	16.5	9
1465357	19	14	10	8	16.5	9
1465358	18	13	10	8	15.5	9
1465359	18	13	10	8	15.5	9
1465360	18	14	10	8	16	9
1465361	18	14	10	8	16	9
1465362	18	14	10	8	16	9
1465363	18	15	10	8	16.5	9
1465364	18	15	11	8	16.5	9.5
1465365	18	15	11	8	16.5	9.5
1465366	18	15	11	10	16.5	10.5
1465367	18	15	11	10	16.5	10.5
1465368	18	15	11	10	16.5	10.5
1465369	18	15	11	10	16.5	10.5
1465370	18	15	11	10	16.5	10.5
1465371	18	15	11	11	16.5	11
1465372	19	15	11	11	17	11
1465373	21	15	11	11	18	11
1465374	21	15	11	11	18	11
1465375	20	15	11	10	17.5	10.5
1465376	20	14	11	10	17	10.5
1465377	20	14	11	10	17	10.5
1465378	19	15	11	10	17	10.5
1465379	19	14	11	10	16.5	10.5
1465380	19	14	11	10	16.5	10.5
1465381	19	14	11	10	16.5	10.5
1465382	19	14	11	10	16.5	10.5
1465383	16	14	11	9	15	10
1465384	16	14	11	9	15	10
1465385	14	13	11	9	13.5	10
1465386	14	13	9	9	13.5	9
1465387	14	12	9	9	13	9
1465388	14	10	10	9	12	9.5
1465389	14	10	10	9	12	9.5
1465390	14	10	10	9	12	9.5
1465391	14	10	10	9	12	9.5
1465392	14	11	10	9	12.5	9.5
1465393	14	10	10	9	12	9.5
1465394	14	10	10	9	12	9.5
1465395	13	10	11	9	11.5	10
1465396	13	9	10	8	11	9
1465397	13	10	10	8	11.5	9
1465398	13	10	10	8	11.5	9
1465399	13	10	10	8	11.5	9
1465400	13	10	10	8	11.5	9
1465401	14	10	10	8	12	9
1465402	14	10	10	8	12	9
1465403	14	10	10	9	12	9.5
1465404	14	10	10	7	12	8.5
1465405	14	11	10	7	12.5	8.5
1465406	13	11	10	7	12	8.5
1465407	13	10	10	7	11.5	8.5
1465408	13	10	10	7	11.5	8.5
1465409	13	10	10	7	11.5	8.5
1465410	13	10	10	7	11.5	8.5
1465411	13	9	10	8	11	9
1465412	15	9	10	8	12	9
1465413	16	11	10	7	13.5	8.5
1465414	15	11	9	7	13	8
1465415	15	11	9	7	13	8
1465416	14	11	9	7	12.5	8
1465417	13	11	9	7	12	8
1465418	13	11	9	7	12	8
1465419	14	11	9	7	12.5	8
1465420	14	11	9	7	12.5	8
1465421	14	12	8	7	13	7.5
1465422	13	12	8	7	12.5	7.5
1465423	13	12	8	7	12.5	7.5
1465424	13	12	8	7	12.5	7.5
1465425	13	12	8	7	12.5	7.5
1465426	13	12	9	7	12.5	8
1465427	12	12	8	7	12	7.5
1465428	12	12	8	7	12	7.5
1465429	10	12	8	6	11	7
1465430	10	11	8	6	10.5	7
1465431	10	11	8	6	10.5	7
1465432	10	11	8	6	10.5	7
1465433	10	11	8	6	10.5	7
1465434	10	11	8	6	10.5	7
1465435	10	11	8	6	10.5	7
1465436	11	11	8	5	11	6.5
1465437	11	12	7	5	11.5	6
1465438	11	11	7	5	11	6
1465439	11	11	7	5	11	6
1465440	10	11	6	5	10.5	5.5
1465441	10	11	6	5	10.5	5.5
1465442	10	11	6	5	10.5	5.5
1465443	10	11	6	5	10.5	5.5
1465444	10	11	6	5	10.5	5.5
1465445	10	11	6	5	10.5	5.5
1465446	10	11	6	5	10.5	5.5
1465447	10	11	6	5	10.5	5.5
1465448	10	11	6	5	10.5	5.5
1465449	10	11	6	5	10.5	5.5
1465450	10	11	5	5	10.5	5
1465451	10	11	4	5	10.5	4.5
1465452	11	10	4	5	10.5	4.5
1465453	11	12	4	5	11.5	4.5
1465454	12	12	4	5	12	4.5
1465455	12	12	4	5	12	4.5
1465456	14	12	5	5	13	5
1465457	16	12	5	5	14	5
1465458	17	12	5	7	14.5	6
1465459	18	12	5	7	15	6
1465460	18	11	4	7	14.5	5.5
1465461	18	11	4	7	14.5	5.5
1465462	18	12	4	7	15	5.5
1465463	18	11	4	7	14.5	5.5
1465464	18	11	4	7	14.5	5.5
1465465	18	11	4	7	14.5	5.5
1465466	18	11	4	5	14.5	4.5
1465467	18	11	4	5	14.5	4.5
1465468	18	11	4	5	14.5	4.5
1465469	18	11	4	5	14.5	4.5
1465470	18	11	4	5	14.5	4.5
1465471	18	11	4	4	14.5	4
1465472	18	11	4	4	14.5	4
1465473	16	11	4	4	13.5	4
1465474	16	11	4	4	13.5	4
1465475	17	13	4	4	15	4
1465476	17	13	4	4	15	4
1465477	18	13	4	4	15.5	4
1465478	20	12	4	4	16	4
1465479	20	13	4	4	16.5	4
1465480	20	13	6	5	16.5	5.5
1465481	20	13	6	5	16.5	5.5
1465482	24	14	6	5	19	5.5
1465483	24	15	6	5	19.5	5.5
1465484	25	15	6	6	20	6
1465485	26	15	6	6	20.5	6
1465486	26	15	6	6	20.5	6
1465487	26	15	6	6	20.5	6
1465488	26	15	5	6	20.5	5.5
1465489	26	15	5	6	20.5	5.5
1465490	25	15	5	7	20	6
1465491	25	16	6	7	20.5	6.5
1465492	25	15	6	7	20	6.5
1465493	26	17	6	7	21.5	6.5
1465494	31	18	6	7	24.5	6.5
1465495	35	21	5	7	28	6
1465496	38	21	5	7	29.5	6
1465497	41	20	5	8	30.5	6.5
1465498	42	20	5	8	31	6.5
1465499	43	20	6	8	31.5	7
1465500	43	21	6	8	32	7
1465501	42	21	7	8	31.5	7.5
1465502	43	21	8	8	32	8
1465503	43	21	8	7	32	7.5
1465504	43	21	8	7	32	7.5
1465505	43	22	8	8	32.5	8
1465506	43	22	8	8	32.5	8
1465507	43	22	8	8	32.5	8
1465508	42	22	8	10	32	9
1465509	42	22	8	10	32	9
1465510	42	22	8	10	32	9
1465511	42	22	8	9	32	8.5
1465512	41	22	8	9	31.5	8.5
1465513	40	21	8	9	30.5	8.5
1465514	40	21	8	9	30.5	8.5
1465515	40	21	8	9	30.5	8.5
1465516	40	21	8	9	30.5	8.5
1465517	40	21	8	9	30.5	8.5
1465518	40	22	8	9	31	8.5
1465519	39	22	8	9	30.5	8.5
1465520	39	23	8	9	31	8.5
1465521	40	22	10	9	31	9.5
1465522	40	22	10	9	31	9.5
1465523	40	22	10	9	31	9.5
1465524	40	22	10	9	31	9.5
1465525	40	21	10	9	30.5	9.5
1465526	40	22	9	9	31	9
1465527	40	24	9	9	32	9
1465528	40	24	9	9	32	9
1465529	40	24	9	9	32	9
1465530	40	25	9	9	32.5	9
1465531	40	25	9	10	32.5	9.5
1465532	41	26	9	10	33.5	9.5
1465533	42	26	9	10	34	9.5
1465534	42	26	9	10	34	9.5
1465535	42	25	9	10	33.5	9.5
1465536	41	25	9	10	33	9.5
1465537	41	26	9	10	33.5	9.5
1465538	41	26	9	10	33.5	9.5
1465539	43	29	9	10	36	9.5
1465540	43	29	9	11	36	10
1465541	44	29	10	12	36.5	11
1465542	46	29	10	12	37.5	11
1465543	46	29	11	12	37.5	11.5
1465544	47	30	11	12	38.5	11.5
1465545	52	31	13	12	41.5	12.5
1465546	52	31	14	12	41.5	13
1465547	52	32	14	12	42	13
1465548	53	35	17	12	44	14.5
1465549	55	36	18	12	45.5	15
1465550	56	38	18	12	47	15
1465551	58	38	18	12	48	15
1465552	57	38	18	12	47.5	15
1465553	57	36	18	12	46.5	15
1465554	56	36	18	12	46	15
1465555	56	37	18	12	46.5	15
1465556	54	37	18	12	45.5	15
1465557	52	37	18	12	44.5	15
1465558	51	37	18	10	44	14
1465559	50	37	18	10	43.5	14
1465560	50	37	18	10	43.5	14
1465561	50	37	18	10	43.5	14
1465562	50	36	18	10	43	14
1465563	50	38	18	12	44	15
1465564	50	38	18	12	44	15
1465565	50	38	19	13	44	16
1465566	50	39	19	14	44.5	16.5
1465567	53	39	19	14	46	16.5
1465568	54	39	20	14	46.5	17
1465569	54	39	21	14	46.5	17.5
1465570	54	39	21	14	46.5	17.5
1465571	54	39	21	14	46.5	17.5
1465572	54	39	22	14	46.5	18
1465573	57	40	22	14	48.5	18
1465574	57	40	22	14	48.5	18
1465575	59	38	23	14	48.5	18.5
1465576	62	39	23	14	50.5	18.5
1465577	62	39	23	14	50.5	18.5
1465578	62	40	26	14	51	20
1465579	63	39	26	14	51	20
1465580	63	39	24	13	51	18.5
1465581	66	40	26	13	53	19.5
1465582	64	40	29	15	52	22
1465583	67	40	31	15	53.5	23
1465584	66	40	31	14	53	22.5
1465585	66	42	31	14	54	22.5
1465586	69	42	31	14	55.5	22.5
1465587	72	43	32	15	57.5	23.5
1465588	72	43	32	15	57.5	23.5
1465589	72	43	34	15	57.5	24.5
1465590	72	44	34	14	58	24
1465591	72	43	33	14	57.5	23.5
1465592	72	43	33	14	57.5	23.5
1465593	71	41	33	14	56	23.5
1465594	66	41	33	14	53.5	23.5
1465595	62	38	33	14	50	23.5
1465596	59	38	33	14	48.5	23.5
1465597	57	38	33	13	47.5	23
1465598	56	39	33	13	47.5	23
1465599	55	39	32	13	47	22.5
1465600	55	38	33	13	46.5	23
1465601	55	38	32	13	46.5	22.5
1465602	54	38	31	13	46	22
1465603	54	38	31	13	46	22
1465604	54	38	31	13	46	22
1465605	54	37	31	12	45.5	21.5
1465606	54	37	31	13	45.5	22
1465607	54	37	31	13	45.5	22
1465608	54	37	31	11	45.5	21
1465609	54	37	31	12	45.5	21.5
1465610	54	37	31	12	45.5	21.5
1465611	54	37	31	12	45.5	21.5
1465612	54	37	31	12	45.5	21.5
1465613	54	36	31	12	45	21.5
1465614	54	37	31	12	45.5	21.5
1465615	54	37	31	14	45.5	22.5
1465616	54	37	31	14	45.5	22.5
1465617	54	37	31	14	45.5	22.5
1465618	54	36	31	14	45	22.5
1465619	55	37	31	14	46	22.5
1465620	55	36	31	14	45.5	22.5
1465621	54	36	29	14	45	21.5
1465622	54	36	29	14	45	21.5
1465623	54	37	29	14	45.5	21.5
1465624	54	37	29	14	45.5	21.5
1465625	54	37	29	14	45.5	21.5
1465626	54	37	29	14	45.5	21.5
1465627	54	36	29	14	45	21.5
1465628	54	36	29	14	45	21.5
1465629	55	36	29	14	45.5	21.5
1465630	56	35	29	14	45.5	21.5
1465631	56	35	29	13	45.5	21
1465632	55	34	29	13	44.5	21
1465633	54	35	29	13	44.5	21
1465634	54	35	29	13	44.5	21
1465635	54	35	29	13	44.5	21
1465636	56	36	29	13	46	21
1465637	56	36	29	13	46	21
1465638	57	36	29	13	46.5	21
1465639	55	33	29	13	44	21
1465640	55	33	29	12	44	20.5
1465641	54	34	28	11	44	19.5
1465642	52	34	28	11	43	19.5
1465643	52	34	27	11	43	19
1465644	51	33	27	11	42	19
1465645	46	32	25	11	39	18
1465646	46	32	24	11	39	17.5
1465647	46	31	24	11	38.5	17.5
1465648	45	28	21	11	36.5	16
1465649	43	27	20	11	35	15.5
1465650	43	25	20	11	34	15.5
1465651	43	25	20	11	34	15.5
1465652	43	25	20	11	34	15.5
1465653	43	25	20	11	34	15.5
1465654	43	26	20	11	34.5	15.5
1465655	43	25	20	11	34	15.5
1465656	43	25	19	11	34	15
1465657	43	25	20	11	34	15.5
1465658	43	25	20	11	34	15.5
1465659	43	25	20	11	34	15.5
1465660	43	25	20	11	34	15.5
1465661	43	25	20	11	34	15.5
1465662	44	25	20	11	34.5	15.5
1465663	44	24	20	9	34	14.5
1465664	44	24	20	9	34	14.5
1465665	44	24	19	8	34	13.5
1465666	44	24	19	7	34	13
1465667	42	24	19	7	33	13
1465668	42	24	18	8	33	13
1465669	42	24	17	8	33	12.5
1465670	44	24	17	8	34	12.5
1465671	44	25	17	8	34.5	12.5
1465672	43	25	16	8	34	12
1465673	42	24	16	8	33	12
1465674	42	25	16	8	33.5	12
1465675	39	26	15	8	32.5	11.5
1465676	36	26	15	8	31	11.5
1465677	35	26	15	8	30.5	11.5
1465678	34	25	13	8	29.5	10.5
1465679	33	25	13	8	29	10.5
1465680	33	25	13	8	29	10.5
1465681	30	24	11	8	27	9.5
1465682	27	23	8	6	25	7
1465683	24	22	5	6	23	5.5
1465684	24	22	5	6	23	5.5
1465685	24	20	5	6	22	5.5
1465686	21	20	5	6	20.5	5.5
1465687	18	19	4	5	18.5	4.5
1465688	18	19	4	5	18.5	4.5
1465689	19	19	3	5	19	4
1465690	19	18	3	5	18.5	4
1465691	20	18	3	5	19	4
1465692	21	18	3	5	19.5	4
1465693	21	18	3	6	19.5	4.5
1465694	22	17	3	6	19.5	4.5
1465695	23	17	3	6	20	4.5
1465696	24	17	3	6	20.5	4.5
1465697	23	18	3	6	20.5	4.5
1465698	23	18	3	6	20.5	4.5
1465699	23	18	3	6	20.5	4.5
1465700	23	18	2	6	20.5	4
1465701	23	18	2	7	20.5	4.5
1465702	24	18	2	7	21	4.5
1465703	24	18	2	7	21	4.5
1465704	25	18	2	7	21.5	4.5
1465705	25	18	2	7	21.5	4.5
1465706	25	18	3	6	21.5	4.5
1465707	25	18	3	6	21.5	4.5
1465708	25	18	3	6	21.5	4.5
1465709	26	18	3	5	22	4
1465710	26	18	3	5	22	4
1465711	26	18	3	5	22	4
1465712	26	19	3	5	22.5	4
1465713	26	19	3	6	22.5	4.5
1465714	26	18	3	6	22	4.5
1465715	26	18	3	4	22	3.5
1465716	26	18	3	4	22	3.5
1465717	26	18	3	4	22	3.5
1465718	26	18	3	4	22	3.5
1465719	28	17	3	4	22.5	3.5
1465720	28	17	3	5	22.5	4
1465721	28	18	3	5	23	4
1465722	28	18	3	5	23	4
1465723	28	17	4	5	22.5	4.5
1465724	28	17	4	5	22.5	4.5
1465725	28	17	4	5	22.5	4.5
1465726	27	17	4	5	22	4.5
1465727	27	16	4	5	21.5	4.5
1465728	27	16	4	6	21.5	5
1465729	26	16	4	6	21	5
1465730	26	16	4	6	21	5
1465731	26	16	4	6	21	5
1465732	27	16	4	6	21.5	5
1465733	27	15	4	6	21	5
1465734	27	15	4	6	21	5
1465735	27	15	4	6	21	5
1465736	25	14	4	6	19.5	5
1465737	25	13	4	6	19	5
1465738	24	13	4	6	18.5	5
1465739	24	13	4	6	18.5	5
1465740	25	13	4	6	19	5
1465741	25	12	4	6	18.5	5
1465742	25	12	4	6	18.5	5
1465743	26	12	4	6	19	5
1465744	26	13	4	6	19.5	5
1465745	26	13	4	6	19.5	5
1465746	26	13	4	6	19.5	5
1465747	26	13	5	6	19.5	5.5
1465748	26	13	5	6	19.5	5.5
1465749	26	13	5	6	19.5	5.5
1465750	25	13	5	6	19	5.5
1465751	23	13	5	6	18	5.5
1465752	23	13	5	6	18	5.5
1465753	23	13	5	7	18	6
1465754	23	12	5	7	17.5	6
1465755	23	12	5	7	17.5	6
1465756	23	12	5	7	17.5	6
1465757	23	12	4	7	17.5	5.5
1465758	23	12	4	7	17.5	5.5
1465759	23	12	4	8	17.5	6
1465760	24	12	4	8	18	6
1465761	24	12	4	9	18	6.5
1465762	23	14	4	9	18.5	6.5
1465763	24	12	4	9	18	6.5
1465764	24	12	4	9	18	6.5
1465765	25	12	4	9	18.5	6.5
1465766	25	12	4	9	18.5	6.5
1465767	24	12	4	9	18	6.5
1465768	23	12	4	8	17.5	6
1465769	23	12	4	8	17.5	6
1465770	20	12	4	8	16	6
1465771	20	11	4	8	15.5	6
1465772	20	11	5	8	15.5	6.5
1465773	19	11	5	8	15	6.5
1465774	19	10	5	8	14.5	6.5
1465775	19	10	5	8	14.5	6.5
1465776	19	9	5	8	14	6.5
1465777	19	9	5	9	14	7
1465778	18	9	4	9	13.5	6.5
1465779	18	9	4	9	13.5	6.5
1465780	19	9	4	9	14	6.5
1465781	21	10	4	9	15.5	6.5
1465782	22	10	4	9	16	6.5
1465783	22	10	4	9	16	6.5
1465784	23	10	5	9	16.5	7
1465785	23	10	5	9	16.5	7
1465786	23	11	5	9	17	7
1465787	23	11	5	9	17	7
1465788	23	11	6	9	17	7.5
1465789	22	11	6	9	16.5	7.5
1465790	22	12	6	11	17	8.5
1465791	22	12	6	11	17	8.5
1465792	21	12	6	11	16.5	8.5
1465793	20	12	6	10	16	8
1465794	20	12	6	10	16	8
1465795	19	11	8	10	15	9
1465796	18	11	9	10	14.5	9.5
1465797	18	10	9	10	14	9.5
1465798	18	10	9	10	14	9.5
1465799	18	10	9	10	14	9.5
1465800	18	10	9	10	14	9.5
1465801	23	10	9	9	16.5	9
1465802	22	10	9	9	16	9
1465803	22	10	10	9	16	9.5
1465804	22	10	10	9	16	9.5
1465805	23	8	10	9	15.5	9.5
1465806	25	9	9	10	17	9.5
1465807	25	10	9	10	17.5	9.5
1465808	25	10	9	10	17.5	9.5
1465809	27	10	9	10	18.5	9.5
1465810	28	10	10	10	19	10
1465811	29	10	10	10	19.5	10
1465812	29	10	10	10	19.5	10
1465813	29	11	11	9	20	10
1465814	29	12	11	9	20.5	10
1465815	30	12	11	9	21	10
1465816	30	12	11	9	21	10
1465817	31	12	11	9	21.5	10
1465818	33	12	11	9	22.5	10
1465819	30	12	11	9	21	10
1465820	30	12	11	8	21	9.5
1465821	30	12	11	8	21	9.5
1465822	30	14	12	8	22	10
1465823	31	14	11	8	22.5	9.5
1465824	31	14	11	8	22.5	9.5
1465825	31	14	11	9	22.5	10
1465826	31	14	11	10	22.5	10.5
1465827	34	14	12	10	24	11
1465828	34	14	12	10	24	11
1465829	34	16	12	10	25	11
1465830	34	16	12	11	25	11.5
1465831	35	16	12	11	25.5	11.5
1465832	34	16	12	11	25	11.5
1465833	33	16	12	11	24.5	11.5
1465834	34	16	12	11	25	11.5
1465835	34	16	12	11	25	11.5
1465836	36	17	12	11	26.5	11.5
1465837	37	19	13	11	28	12
1465838	37	19	13	15	28	14
1465839	38	22	14	15	30	14.5
1465840	41	23	15	15	32	15
1465841	41	23	16	15	32	15.5
1465842	42	23	17	17	32.5	17
1465843	41	24	17	17	32.5	17
1465844	41	24	17	17	32.5	17
1465845	41	24	17	17	32.5	17
1465846	41	24	17	17	32.5	17
1465847	41	25	16	17	33	16.5
1465848	41	25	16	17	33	16.5
1465849	41	25	16	17	33	16.5
1465850	41	25	16	17	33	16.5
1465851	41	25	17	18	33	17.5
1465852	41	25	17	18	33	17.5
1465853	41	26	17	17	33.5	17
1465854	41	26	17	17	33.5	17
1465855	41	26	17	18	33.5	17.5
1465856	41	26	17	18	33.5	17.5
1465857	41	26	17	18	33.5	17.5
1465858	41	26	17	18	33.5	17.5
1465859	41	26	17	17	33.5	17
1465860	41	26	17	17	33.5	17
1465861	43	26	17	16	34.5	16.5
1465862	44	24	17	16	34	16.5
1465863	43	24	17	16	33.5	16.5
1465864	43	24	17	16	33.5	16.5
1465865	42	24	17	16	33	16.5
1465866	43	23	17	16	33	16.5
1465867	43	23	17	16	33	16.5
1465868	43	23	17	16	33	16.5
1465869	43	23	18	16	33	17
1465870	43	23	18	16	33	17
1465871	43	26	18	17	34.5	17.5
1465872	43	26	17	17	34.5	17
1465873	48	27	17	18	37.5	17.5
1465874	49	27	17	18	38	17.5
1465875	49	27	18	18	38	18
1465876	49	27	18	18	38	18
1465877	49	27	18	18	38	18
1465878	49	28	18	18	38.5	18
1465879	49	28	18	18	38.5	18
1465880	48	28	18	18	38	18
1465881	46	27	18	18	36.5	18
1465882	45	27	18	18	36	18
1465883	45	27	18	18	36	18
1465884	44	27	17	18	35.5	17.5
1465885	44	27	17	18	35.5	17.5
1465886	44	26	17	18	35	17.5
1465887	44	26	17	18	35	17.5
1465888	44	27	17	18	35.5	17.5
1465889	44	27	17	18	35.5	17.5
1465890	45	28	17	16	36.5	16.5
1465891	44	29	17	16	36.5	16.5
1465892	44	29	17	16	36.5	16.5
1465893	46	29	17	16	37.5	16.5
1465894	46	29	18	16	37.5	17
1465895	46	29	16	17	37.5	16.5
1465896	48	29	16	18	38.5	17
1465897	48	30	16	19	39	17.5
1465898	48	30	16	19	39	17.5
1465899	48	30	17	19	39	18
1465900	49	32	18	19	40.5	18.5
1465901	45	35	19	20	40	19.5
1465902	45	37	19	23	41	21
1465903	45	37	18	23	41	20.5
1465904	47	37	18	23	42	20.5
1465905	47	37	18	23	42	20.5
1465906	45	37	18	22	41	20
1465907	45	37	19	22	41	20.5
1465908	48	37	19	22	42.5	20.5
1465909	46	37	19	22	41.5	20.5
1465910	45	37	18	22	41	20
1465911	45	37	18	22	41	20
1465912	45	36	18	22	40.5	20
1465913	46	35	17	22	40.5	19.5
1465914	46	35	17	23	40.5	20
1465915	45	35	17	23	40	20
1465916	44	35	17	23	39.5	20
1465917	44	35	17	23	39.5	20
1465918	42	36	17	23	39	20
1465919	42	36	17	23	39	20
1465920	42	36	17	23	39	20
1465921	42	36	17	23	39	20
1465922	42	34	16	24	38	20
1465923	42	35	16	24	38.5	20
1465924	42	35	16	24	38.5	20
1465925	44	34	16	23	39	19.5
1465926	44	34	15	23	39	19
1465927	41	35	15	23	38	19
1465928	42	35	15	22	38.5	18.5
1465929	43	33	15	22	38	18.5
1465930	43	33	15	21	38	18
1465931	43	33	15	22	38	18.5
1465932	43	35	15	23	39	19
1465933	43	35	15	23	39	19
1465934	43	35	15	24	39	19.5
1465935	43	35	15	24	39	19.5
1465936	41	34	15	24	37.5	19.5
1465937	42	34	17	24	38	20.5
1465938	43	35	17	20	39	18.5
1465939	42	33	16	22	37.5	19
1465940	41	33	15	22	37	18.5
1465941	41	33	14	22	37	18
1465942	40	33	13	20	36.5	16.5
1465943	40	32	13	20	36	16.5
1465944	40	31	13	20	35.5	16.5
1465945	40	31	13	20	35.5	16.5
1465946	41	31	13	20	36	16.5
1465947	41	30	13	20	35.5	16.5
1465948	41	30	13	20	35.5	16.5
1465949	41	30	13	20	35.5	16.5
1465950	41	30	13	20	35.5	16.5
1465951	42	31	14	19	36.5	16.5
1465952	47	32	15	19	39.5	17
1465953	49	31	15	19	40	17
1465954	50	32	15	20	41	17.5
1465955	51	32	15	19	41.5	17
1465956	52	32	15	19	42	17
1465957	52	32	15	19	42	17
1465958	52	32	15	19	42	17
1465959	52	32	15	19	42	17
1465960	51	32	15	19	41.5	17
1465961	49	32	15	19	40.5	17
1465962	48	33	15	20	40.5	17.5
1465963	48	33	15	20	40.5	17.5
1465964	48	33	16	20	40.5	18
1465965	48	35	16	20	41.5	18
1465966	47	35	16	22	41	19
1465967	48	35	16	22	41.5	19
1465968	49	36	16	22	42.5	19
1465969	49	36	15	22	42.5	18.5
1465970	50	36	15	22	43	18.5
1465971	54	34	15	21	44	18
1465972	54	34	16	21	44	18.5
1465973	51	34	16	20	42.5	18
1465974	51	34	17	20	42.5	18.5
1465975	53	34	17	20	43.5	18.5
1465976	53	34	17	20	43.5	18.5
1465977	53	34	18	19	43.5	18.5
1465978	55	33	19	20	44	19.5
1465979	56	34	21	20	45	20.5
1465980	56	34	22	22	45	22
1465981	56	36	22	23	46	22.5
1465982	56	36	23	23	46	23
1465983	57	36	23	23	46.5	23
1465984	57	37	23	23	47	23
1465985	58	37	23	23	47.5	23
1465986	58	37	23	23	47.5	23
1465987	58	37	23	23	47.5	23
1465988	58	36	22	23	47	22.5
1465989	60	36	22	23	48	22.5
1465990	59	34	23	23	46.5	23
1465991	58	35	23	23	46.5	23
1465992	60	35	23	23	47.5	23
1465993	60	35	23	22	47.5	22.5
1465994	59	35	22	22	47	22
1465995	58	35	21	21	46.5	21
1465996	58	35	21	21	46.5	21
1465997	58	34	21	20	46	20.5
1465998	61	34	21	20	47.5	20.5
1465999	61	34	20	20	47.5	20
1466000	59	33	19	20	46	19.5
1466001	58	30	18	19	44	18.5
1466002	60	28	19	16	44	17.5
1466003	61	28	19	16	44.5	17.5
1466004	60	28	20	16	44	18
1466005	59	29	20	16	44	18
1466006	59	28	20	16	43.5	18
1466007	59	27	19	16	43	17.5
1466008	56	27	19	16	41.5	17.5
1466009	55	27	19	17	41	18
1466010	56	27	19	17	41.5	18
1466011	56	27	19	17	41.5	18
1466012	56	28	19	17	42	18
1466013	56	29	19	18	42.5	18.5
1466014	56	28	19	17	42	18
1466015	58	28	19	17	43	18
1466016	58	28	19	17	43	18
1466017	58	28	19	18	43	18.5
1466018	59	27	19	18	43	18.5
1466019	59	28	19	18	43.5	18.5
1466020	59	29	19	18	44	18.5
1466021	59	29	19	19	44	19
1466022	59	30	19	18	44.5	18.5
1466023	58	29	19	18	43.5	18.5
1466024	58	29	19	18	43.5	18.5
1466025	57	29	19	19	43	19
1466026	57	29	19	18	43	18.5
1466027	57	28	19	18	42.5	18.5
1466028	56	28	19	18	42	18.5
1466029	55	28	19	18	41.5	18.5
1466030	55	30	19	19	42.5	19
1466031	56	30	19	18	43	18.5
1466032	56	29	19	17	42.5	18
1466033	56	29	19	17	42.5	18
1466034	56	29	19	16	42.5	17.5
1466035	56	29	19	16	42.5	17.5
1466036	60	29	19	16	44.5	17.5
1466037	58	27	16	16	42.5	16
1466038	58	26	16	16	42	16
1466039	59	26	17	14	42.5	15.5
1466040	56	25	17	14	40.5	15.5
1466041	56	26	18	14	41	16
1466042	58	27	18	15	42.5	16.5
1466043	58	27	18	15	42.5	16.5
1466044	58	27	18	16	42.5	17
1466045	59	28	18	16	43.5	17
1466046	60	29	18	16	44.5	17
1466047	60	31	18	17	45.5	17.5
1466048	61	31	18	17	46	17.5
1466049	61	31	18	17	46	17.5
1466050	61	32	20	17	46.5	18.5
1466051	60	31	18	18	45.5	18
1466052	56	31	17	19	43.5	18
1466053	59	32	17	21	45.5	19
1466054	58	33	18	20	45.5	19
1466055	58	33	18	21	45.5	19.5
1466056	57	33	18	21	45	19.5
1466057	58	33	18	20	45.5	19
1466058	58	33	19	21	45.5	20
1466059	58	34	19	21	46	20
1466060	58	35	19	23	46.5	21
1466061	58	36	20	24	47	22
1466062	58	35	20	23	46.5	21.5
1466063	57	35	20	22	46	21
1466064	59	35	19	22	47	20.5
1466065	59	33	19	22	46	20.5
1466066	59	33	19	22	46	20.5
1466067	59	36	19	22	47.5	20.5
1466068	58	35	19	22	46.5	20.5
1466069	59	35	20	22	47	21
1466070	58	35	20	22	46.5	21
1466071	54	35	20	22	44.5	21
1466072	54	35	19	22	44.5	20.5
1466073	53	34	19	22	43.5	20.5
1466074	53	35	18	23	44	20.5
1466075	52	35	17	23	43.5	20
1466076	52	35	18	23	43.5	20.5
1466077	52	35	17	23	43.5	20
1466078	50	35	16	22	42.5	19
1466079	50	34	14	22	42	18
1466080	50	34	13	20	42	16.5
1466081	50	32	13	19	41	16
1466082	51	32	12	19	41.5	15.5
1466083	51	32	12	19	41.5	15.5
1466084	51	31	12	19	41	15.5
1466085	51	31	13	19	41	16
1466086	51	31	14	19	41	16.5
1466087	51	31	14	19	41	16.5
1466088	51	31	14	19	41	16.5
1466089	49	31	14	19	40	16.5
1466090	51	32	13	19	41.5	16
1466091	50	30	13	19	40	16
1466092	49	30	13	20	39.5	16.5
1466093	49	30	14	21	39.5	17.5
1466094	49	30	14	22	39.5	18
1466095	49	31	15	22	40	18.5
1466096	49	31	16	22	40	19
1466097	49	31	16	22	40	19
1466098	47	31	16	23	39	19.5
1466099	47	31	16	23	39	19.5
1466100	47	30	16	23	38.5	19.5
1466101	47	30	16	23	38.5	19.5
1466102	45	31	15	23	38	19
1466103	44	31	15	23	37.5	19
1466104	44	34	15	24	39	19.5
1466105	44	33	15	24	38.5	19.5
1466106	44	33	16	24	38.5	20
1466107	45	33	16	24	39	20
1466108	45	33	16	24	39	20
1466109	45	34	16	23	39.5	19.5
1466110	51	34	17	23	42.5	20
1466111	50	34	17	23	42	20
1466112	50	34	17	24	42	20.5
1466113	49	33	17	23	41	20
1466114	51	33	17	23	42	20
1466115	51	34	17	23	42.5	20
1466116	52	35	17	23	43.5	20
1466117	52	36	17	23	44	20
1466118	52	37	17	23	44.5	20
1466119	52	36	17	23	44	20
1466120	52	35	17	23	43.5	20
1466121	52	35	17	22	43.5	19.5
1466122	52	35	17	22	43.5	19.5
1466123	53	35	17	22	44	19.5
1466124	53	35	17	22	44	19.5
1466125	53	35	17	23	44	20
1466126	56	36	18	23	46	20.5
1466127	58	36	18	23	47	20.5
1466128	60	36	18	22	48	20
1466129	63	37	19	23	50	21
1466130	67	36	20	23	51.5	21.5
1466131	66	38	21	23	52	22
1466132	70	39	22	26	54.5	24
1466133	72	40	23	26	56	24.5
1466134	74	43	23	27	58.5	25
1466135	84	46	24	27	65	25.5
1466136	81	51	24	27	66	25.5
1466137	87	52	24	27	69.5	25.5
1466138	86	52	24	27	69	25.5
1466139	85	52	25	27	68.5	26
1466140	84	52	25	28	68	26.5
1466141	84	53	24	29	68.5	26.5
1466142	83	52	24	29	67.5	26.5
1466143	83	52	24	29	67.5	26.5
1466144	83	52	24	28	67.5	26
1466145	82	51	24	29	66.5	26.5
1466146	80	50	24	30	65	27
1466147	80	48	24	29	64	26.5
1466148	79	48	24	29	63.5	26.5
1466149	79	48	24	29	63.5	26.5
1466150	79	47	22	29	63	25.5
1466151	79	47	22	29	63	25.5
1466152	79	46	22	28	62.5	25
1466153	74	45	22	26	59.5	24
1466154	74	43	21	26	58.5	23.5
1466155	72	43	21	25	57.5	23
1466156	74	46	21	25	60	23
1466157	74	46	21	25	60	23
1466158	74	46	20	25	60	22.5
1466159	74	44	20	25	59	22.5
1466160	75	44	20	24	59.5	22
1466161	74	43	20	23	58.5	21.5
1466162	74	43	20	23	58.5	21.5
1466163	74	43	20	24	58.5	22
1466164	76	43	20	24	59.5	22
1466165	76	43	20	24	59.5	22
1466166	86	46	24	23	66	23.5
1466167	91	44	29	24	67.5	26.5
1466168	96	47	30	25	71.5	27.5
1466169	100	52	31	25	76	28
1466170	101	54	36	25	77.5	30.5
1466171	114	62	39	26	88	32.5
1466172	121	65	44	26	93	35
1466173	123	66	46	27	94.5	36.5
1466174	124	65	46	26	94.5	36
1466175	124	65	46	26	94.5	36
1466176	125	67	46	26	96	36
1466177	126	67	46	27	96.5	36.5
1466178	127	68	46	27	97.5	36.5
1466179	126	68	46	27	97	36.5
1466180	126	68	46	27	97	36.5
1466181	127	69	46	27	98	36.5
1466182	127	69	46	28	98	37
1466183	127	71	46	28	99	37
1466184	133	74	48	28	103.5	38
1466185	133	75	48	29	104	38.5
1466186	138	75	48	29	106.5	38.5
1466187	140	75	48	30	107.5	39
1466188	143	75	48	33	109	40.5
1466189	143	75	48	33	109	40.5
1466190	142	74	48	34	108	41
1466191	142	73	47	34	107.5	40.5
1466192	142	74	47	33	108	40
1466193	142	75	48	32	108.5	40
1466194	142	75	48	31	108.5	39.5
1466195	143	74	47	31	108.5	39
1466196	144	74	46	31	109	38.5
1466197	146	75	47	31	110.5	39
1466198	147	77	47	30	112	38.5
1466199	147	77	47	30	112	38.5
1466200	147	77	47	30	112	38.5
1466201	147	77	47	30	112	38.5
1466202	151	78	47	31	114.5	39
1466203	151	78	48	31	114.5	39.5
1466204	157	75	47	30	116	38.5
1466205	157	76	47	31	116.5	39
1466206	158	78	51	31	118	41
1466207	158	81	52	31	119.5	41.5
1466208	159	81	54	31	120	42.5
1466209	167	83	58	33	125	45.5
1466210	167	86	61	33	126.5	47
1466211	168	88	63	33	128	48
1466212	176	88	63	36	132	49.5
1466213	182	88	64	36	135	50
1466214	182	91	69	37	136.5	53
1466215	184	91	70	38	137.5	54
1466216	187	93	74	40	140	57
1466217	192	98	77	40	145	58.5
1466218	192	102	79	40	147	59.5
1466219	193	102	80	40	147.5	60
1466220	199	103	81	40	151	60.5
1466221	200	105	82	40	152.5	61
1466222	200	104	83	42	152	62.5
1466223	201	105	83	44	153	63.5
1466224	201	105	83	45	153	64
1466225	200	105	83	43	152.5	63
1466226	197	105	82	44	151	63
1466227	195	105	83	44	150	63.5
1466228	193	105	84	44	149	64
1466229	191	104	83	45	147.5	64
1466230	189	103	83	45	146	64
1466231	188	101	82	45	144.5	63.5
1466232	184	99	82	42	141.5	62
1466233	183	98	81	42	140.5	61.5
1466234	181	95	81	41	138	61
1466235	171	93	80	43	132	61.5
1466236	171	89	80	43	130	61.5
1466237	167	87	80	43	127	61.5
1466238	167	87	83	43	127	63
1466239	167	87	82	43	127	62.5
1466240	167	88	82	42	127.5	62
1466241	167	88	83	41	127.5	62
1466242	167	88	83	41	127.5	62
1466243	168	90	83	41	129	62
1466244	170	90	83	41	130	62
1466245	172	91	83	40	131.5	61.5
1466246	175	91	85	39	133	62
1466247	176	96	85	40	136	62.5
1466248	183	98	89	40	140.5	64.5
1466249	185	98	89	40	141.5	64.5
1466250	187	101	88	40	144	64
1466251	187	103	88	39	145	63.5
1466252	186	103	88	39	144.5	63.5
1466253	186	105	88	39	145.5	63.5
1466254	186	105	88	39	145.5	63.5
1466255	188	105	88	39	146.5	63.5
1466256	186	102	88	39	144	63.5
1466257	186	102	88	40	144	64
1466258	186	104	88	40	145	64
1466259	186	106	88	42	146	65
1466260	186	106	88	41	146	64.5
1466261	190	106	88	42	148	65
1466262	192	108	89	43	150	66
1466263	199	111	90	42	155	66
1466264	202	112	93	42	157	67.5
1466265	204	114	95	44	159	69.5
1466266	196	113	94	46	154.5	70
1466267	196	114	90	48	155	69
1466268	202	116	89	48	159	68.5
1466269	206	115	88	49	160.5	68.5
1466270	210	115	88	49	162.5	68.5
1466271	206	110	86	49	158	67.5
1466272	204	107	84	50	155.5	67
1466273	205	110	83	50	157.5	66.5
1466274	204	110	83	51	157	67
1466275	205	114	85	52	159.5	68.5
1466276	205	114	86	52	159.5	69
1466277	208	115	88	52	161.5	70
1466278	208	115	90	52	161.5	71
1466279	210	117	90	53	163.5	71.5
1466280	211	117	90	54	164	72
1466281	210	117	90	54	163.5	72
1466282	211	119	92	54	165	73
1466283	210	117	96	54	163.5	75
1466284	201	116	94	54	158.5	74
1466285	201	117	94	53	159	73.5
1466286	202	117	93	54	159.5	73.5
1466287	203	119	94	53	161	73.5
1466288	202	119	94	51	160.5	72.5
1466289	203	119	94	52	161	73
1466290	202	121	94	53	161.5	73.5
1466291	206	122	94	53	164	73.5
1466292	208	128	96	53	168	74.5
1466293	210	130	98	53	170	75.5
1466294	211	132	98	54	171.5	76
1466295	211	134	100	54	172.5	77
1466296	211	135	100	56	173	78
1466297	210	137	99	59	173.5	79
1466298	209	136	99	59	172.5	79
1466299	209	136	99	59	172.5	79
1466300	209	136	99	59	172.5	79
1466301	209	136	99	59	172.5	79
1466302	205	134	99	58	169.5	78.5
1466303	205	134	98	58	169.5	78
1466304	198	134	98	58	166	78
1466305	198	133	98	57	165.5	77.5
1466306	197	131	93	57	164	75
1466307	196	128	89	58	162	73.5
1466308	195	128	87	59	161.5	73
1466309	187	125	83	58	156	70.5
1466310	180	123	79	58	151.5	68.5
1466311	179	121	77	59	150	68
1466312	171	120	77	55	145.5	66
1466313	165	120	76	55	142.5	65.5
1466314	161	117	74	54	139	64
1466315	160	117	73	54	138.5	63.5
1466316	157	115	69	52	136	60.5
1466317	154	107	66	51	130.5	58.5
1466318	154	104	64	51	129	57.5
1466319	153	104	63	52	128.5	57.5
1466320	147	104	62	52	125.5	57
1466321	147	103	61	52	125	56.5
1466322	147	104	60	52	125.5	56
1466323	145	103	60	50	124	55
1466324	147	106	61	49	126.5	55
1466325	148	108	62	49	128	55.5
1466326	149	110	62	50	129.5	56
1466327	151	113	61	50	132	55.5
1466328	151	113	61	50	132	55.5
1466329	150	115	61	48	132.5	54.5
1466330	149	115	60	50	132	55
1466331	151	115	60	50	133	55
1466332	153	116	59	50	134.5	54.5
1466333	155	116	59	50	135.5	54.5
1466334	155	116	59	50	135.5	54.5
1466335	155	116	59	48	135.5	53.5
1466336	157	116	59	49	136.5	54
1466337	157	116	59	49	136.5	54
1466338	158	116	56	49	137	52.5
1466339	158	117	55	49	137.5	52
1466340	158	116	55	49	137	52
1466341	161	115	55	49	138	52
1466342	162	117	55	48	139.5	51.5
1466343	162	117	55	49	139.5	52
1466344	163	119	57	51	141	54
1466345	163	119	57	52	141	54.5
1466346	159	120	55	52	139.5	53.5
1466347	161	118	57	53	139.5	55
1466348	154	118	53	54	136	53.5
1466349	156	125	54	55	140.5	54.5
1466350	157	123	55	55	140	55
1466351	159	124	55	58	141.5	56.5
1466352	161	124	55	59	142.5	57
1466353	165	125	55	59	145	57
1466354	168	125	56	59	146.5	57.5
1466355	170	125	56	59	147.5	57.5
1466356	173	125	57	59	149	58
1466357	174	126	57	58	150	57.5
1466358	176	123	57	58	149.5	57.5
1466359	176	121	57	56	148.5	56.5
1466360	175	122	57	56	148.5	56.5
1466361	171	122	57	56	146.5	56.5
1466362	169	121	56	55	145	55.5
1466363	162	118	55	55	140	55
1466364	156	117	52	55	136.5	53.5
1466365	156	114	50	53	135	51.5
1466366	154	111	47	53	132.5	50
1466367	148	108	47	50	128	48.5
1466368	137	104	47	49	120.5	48
1466369	128	101	45	48	114.5	46.5
1466370	123	100	40	48	111.5	44
1466371	115	98	39	47	106.5	43
1466372	109	97	36	46	103	41
1466373	106	93	35	46	99.5	40.5
1466374	105	91	35	45	98	40
1466375	103	87	32	44	95	38
1466376	102	85	30	44	93.5	37
1466377	98	84	28	43	91	35.5
1466378	97	84	27	43	90.5	35
1466379	95	83	27	42	89	34.5
1466380	96	83	27	42	89.5	34.5
1466381	99	82	27	42	90.5	34.5
1466382	102	84	26	42	93	34
1466383	104	85	23	42	94.5	32.5
1466384	105	87	23	42	96	32.5
1466385	107	85	24	42	96	33
1466386	106	84	24	41	95	32.5
1466387	103	82	22	40	92.5	31
1466388	101	82	22	39	91.5	30.5
1466389	100	82	22	39	91	30.5
1466390	100	80	22	38	90	30
1466391	96	79	21	38	87.5	29.5
1466392	93	72	19	38	82.5	28.5
1466393	92	70	17	35	81	26
1466394	92	68	17	35	80	26
1466395	91	66	15	36	78.5	25.5
1466396	90	65	15	37	77.5	26
1466397	89	62	15	39	75.5	27
1466398	88	63	15	39	75.5	27
1466399	89	63	15	39	76	27
1466400	92	63	17	39	77.5	28
1466401	93	64	20	40	78.5	30
1466402	94	64	22	39	79	30.5
1466403	98	71	22	41	84.5	31.5
1466404	100	77	22	42	88.5	32
1466405	112	79	25	43	95.5	34
1466406	114	79	25	43	96.5	34
1466407	124	80	27	42	102	34.5
1466408	127	80	29	41	103.5	35
1466409	138	88	31	41	113	36
1466410	143	93	33	40	118	36.5
1466411	144	94	34	41	119	37.5
1466412	146	94	34	41	120	37.5
1466413	147	95	34	41	121	37.5
1466414	152	96	36	41	124	38.5
1466415	152	97	36	41	124.5	38.5
1466416	154	100	37	42	127	39.5
1466417	153	104	38	42	128.5	40
1466418	156	107	38	42	131.5	40
1466419	157	108	38	41	132.5	39.5
1466420	159	110	39	41	134.5	40
1466421	159	110	39	41	134.5	40
1466422	159	109	40	39	134	39.5
1466423	159	109	40	39	134	39.5
1466424	157	106	39	40	131.5	39.5
1466425	156	104	38	40	130	39
1466426	155	101	38	38	128	38
1466427	153	99	38	38	126	38
1466428	153	100	37	38	126.5	37.5
1466429	156	99	37	38	127.5	37.5
1466430	154	99	37	36	126.5	36.5
1466431	152	99	38	37	125.5	37.5
1466432	150	98	38	38	124	38
1466433	147	98	38	38	122.5	38
1466434	147	98	41	38	122.5	39.5
1466435	147	97	41	38	122	39.5
1466436	145	96	41	37	120.5	39
1466437	143	96	41	39	119.5	40
1466438	143	96	41	39	119.5	40
1466439	143	97	41	39	120	40
1466440	144	98	41	39	121	40
1466441	141	99	40	39	120	39.5
1466442	140	97	40	39	118.5	39.5
1466443	139	95	40	38	117	39
1466444	136	93	38	36	114.5	37
1466445	136	92	38	35	114	36.5
1466446	137	91	38	35	114	36.5
1466447	135	89	36	33	112	34.5
1466448	135	87	36	32	111	34
1466449	131	80	35	31	105.5	33
1466450	129	81	35	31	105	33
1466451	128	79	35	28	103.5	31.5
1466452	126	79	35	27	102.5	31
1466453	122	77	35	27	99.5	31
1466454	122	78	34	27	100	30.5
1466455	119	79	34	27	99	30.5
1466456	118	81	35	28	99.5	31.5
1466457	118	81	36	29	99.5	32.5
1466458	116	81	36	29	98.5	32.5
1466459	117	81	36	29	99	32.5
1466460	120	81	36	29	100.5	32.5
1466461	122	81	36	28	101.5	32
1466462	124	82	37	30	103	33.5
1466463	124	82	37	30	103	33.5
1466464	125	82	37	30	103.5	33.5
1466465	125	82	37	30	103.5	33.5
1466466	125	82	37	29	103.5	33
1466467	125	82	36	29	103.5	32.5
1466468	125	81	36	29	103	32.5
1466469	125	81	36	30	103	33
1466470	125	81	36	30	103	33
1466471	124	82	36	30	103	33
1466472	124	82	36	30	103	33
1466473	124	82	36	29	103	32.5
1466474	125	82	36	29	103.5	32.5
1466475	125	83	36	29	104	32.5
1466476	128	85	38	29	106.5	33.5
1466477	128	85	39	29	106.5	34
1466478	129	85	41	29	107	35
1466479	135	86	44	29	110.5	36.5
1466480	138	88	46	28	113	37
1466481	142	89	49	28	115.5	38.5
1466482	142	87	51	27	114.5	39
1466483	145	90	53	27	117.5	40
1466484	145	87	55	27	116	41
1466485	148	88	54	28	118	41
1466486	148	90	54	30	119	42
1466487	149	92	55	30	120.5	42.5
1466488	151	92	55	30	121.5	42.5
1466489	156	95	55	29	125.5	42
1466490	156	95	57	30	125.5	43.5
1466491	156	96	57	31	126	44
1466492	155	99	57	31	127	44
1466493	155	99	57	31	127	44
1466494	154	98	57	30	126	43.5
1466495	155	98	57	29	126.5	43
1466496	158	98	57	29	128	43
1466497	163	98	57	24	130.5	40.5
1466498	165	97	57	24	131	40.5
1466499	167	97	57	24	132	40.5
1466500	166	97	55	24	131.5	39.5
1466501	168	96	52	23	132	37.5
1466502	167	96	50	23	131.5	36.5
1466503	167	91	51	21	129	36
1466504	166	85	51	21	125.5	36
1466505	154	83	48	20	118.5	34
1466506	152	83	49	20	117.5	34.5
1466507	142	82	47	20	112	33.5
1466508	140	82	44	20	111	32
1466509	129	73	42	20	101	31
1466510	125	69	40	20	97	30
1466511	125	68	39	19	96.5	29
1466512	125	68	39	19	96.5	29
1466513	124	68	39	19	96	29
1466514	119	67	37	18	93	27.5
1466515	117	67	37	17	92	27
1466516	114	63	37	16	88.5	26.5
1466517	114	58	36	16	86	26
1466518	110	55	36	16	82.5	26
1466519	109	54	36	16	81.5	26
1466520	107	51	35	16	79	25.5
1466521	106	51	35	16	78.5	25.5
1466522	107	51	34	16	79	25
1466523	108	51	34	16	79.5	25
1466524	108	51	34	15	79.5	24.5
1466525	108	51	34	15	79.5	24.5
1466526	107	52	34	15	79.5	24.5
1466527	107	51	34	15	79	24.5
1466528	107	50	34	15	78.5	24.5
1466529	104	49	34	15	76.5	24.5
1466530	104	49	34	15	76.5	24.5
1466531	106	49	33	14	77.5	23.5
1466532	107	49	33	13	78	23
1466533	107	49	33	13	78	23
1466534	107	49	30	13	78	21.5
1466535	107	50	30	13	78.5	21.5
1466536	107	51	30	16	79	23
1466537	107	51	30	14	79	22
1466538	107	51	30	14	79	22
1466539	109	49	30	14	79	22
1466540	109	48	30	14	78.5	22
1466541	110	47	30	14	78.5	22
1466542	111	47	30	14	79	22
1466543	111	47	30	14	79	22
1466544	111	47	30	14	79	22
1466545	109	47	30	14	78	22
1466546	109	47	30	17	78	23.5
1466547	109	47	30	17	78	23.5
1466548	110	47	30	17	78.5	23.5
1466549	109	48	30	17	78.5	23.5
1466550	108	48	29	17	78	23
1466551	107	48	30	18	77.5	24
1466552	107	48	30	18	77.5	24
1466553	109	47	30	18	78	24
1466554	107	46	30	18	76.5	24
1466555	106	45	28	18	75.5	23
1466556	106	43	27	17	74.5	22
1466557	105	45	30	17	75	23.5
1466558	107	47	32	19	77	25.5
1466559	108	48	32	19	78	25.5
1466560	105	47	32	20	76	26
1466561	104	48	33	21	76	27
1466562	102	48	32	19	75	25.5
1466563	105	49	34	20	77	27
1466564	103	50	35	21	76.5	28
1466565	107	51	36	21	79	28.5
1466566	112	53	36	20	82.5	28
1466567	121	53	37	20	87	28.5
1466568	122	53	37	21	87.5	29
1466569	122	53	37	20	87.5	28.5
1466570	124	54	37	20	89	28.5
1466571	128	54	37	20	91	28.5
1466572	129	55	37	20	92	28.5
1466573	130	55	37	20	92.5	28.5
1466574	129	55	37	20	92	28.5
1466575	129	55	37	20	92	28.5
1466576	126	53	35	20	89.5	27.5
1466577	126	53	34	20	89.5	27
1466578	126	53	32	20	89.5	26
1466579	120	52	29	20	86	24.5
1466580	114	50	27	20	82	23.5
1466581	109	49	24	20	79	22
1466582	104	49	22	20	76.5	21
1466583	99	45	22	20	72	21
1466584	96	45	20	20	70.5	20
1466585	92	44	20	19	68	19.5
1466586	92	42	21	17	67	19
1466587	91	41	20	17	66	18.5
1466588	90	41	20	18	65.5	19
1466589	87	38	20	18	62.5	19
1466590	87	38	19	17	62.5	18
1466591	87	37	19	16	62	17.5
1466592	87	34	19	16	60.5	17.5
1466593	86	34	19	17	60	18
1466594	87	34	19	17	60.5	18
1466595	86	34	19	17	60	18
1466596	83	34	19	17	58.5	18
1466597	78	34	19	17	56	18
1466598	76	34	19	17	55	18
1466599	73	34	20	17	53.5	18.5
1466600	73	34	20	17	53.5	18.5
1466601	73	35	21	18	54	19.5
1466602	74	36	23	18	55	20.5
1466603	71	34	24	18	52.5	21
1466604	70	34	24	18	52	21
1466605	71	35	24	19	53	21.5
1466606	73	35	23	19	54	21
1466607	74	38	23	19	56	21
1466608	73	39	23	19	56	21
1466609	73	39	23	19	56	21
1466610	72	37	23	19	54.5	21
1466611	72	37	24	19	54.5	21.5
1466612	71	37	24	19	54	21.5
1466613	71	36	24	19	53.5	21.5
1466614	74	36	24	20	55	22
1466615	74	36	24	20	55	22
1466616	74	36	24	20	55	22
1466617	74	36	24	20	55	22
1466618	74	36	25	20	55	22.5
1466619	74	36	25	20	55	22.5
1466620	74	37	25	20	55.5	22.5
1466621	74	38	25	20	56	22.5
1466622	73	38	25	22	55.5	23.5
1466623	73	38	25	22	55.5	23.5
1466624	76	39	25	22	57.5	23.5
1466625	77	40	26	22	58.5	24
1466626	77	42	26	23	59.5	24.5
1466627	77	42	26	23	59.5	24.5
1466628	77	42	27	23	59.5	25
1466629	78	42	27	23	60	25
1466630	79	43	27	23	61	25
1466631	77	44	28	24	60.5	26
1466632	77	48	28	26	62.5	27
1466633	79	50	28	26	64.5	27
1466634	81	50	28	26	65.5	27
1466635	81	50	28	26	65.5	27
1466636	81	51	28	23	66	25.5
1466637	81	51	28	23	66	25.5
1466638	81	53	32	23	67	27.5
1466639	79	53	32	23	66	27.5
1466640	78	53	32	23	65.5	27.5
1466641	77	53	32	23	65	27.5
1466642	76	53	32	23	64.5	27.5
1466643	76	53	32	23	64.5	27.5
1466644	76	53	32	24	64.5	28
1466645	74	53	33	25	63.5	29
1466646	76	54	35	22	65	28.5
1466647	76	53	35	22	64.5	28.5
1466648	77	53	35	22	65	28.5
1466649	78	52	37	23	65	30
1466650	78	51	37	24	64.5	30.5
1466651	82	52	37	24	67	30.5
1466652	83	51	37	24	67	30.5
1466653	81	51	37	25	66	31
1466654	82	51	37	25	66.5	31
1466655	82	51	37	25	66.5	31
1466656	80	51	37	26	65.5	31.5
1466657	81	49	34	25	65	29.5
1466658	80	47	31	23	63.5	27
1466659	79	46	31	24	62.5	27.5
1466660	81	47	31	24	64	27.5
1466661	82	46	30	23	64	26.5
1466662	82	44	31	23	63	27
1466663	79	43	30	23	61	26.5
1466664	78	42	29	22	60	25.5
1466665	76	41	28	22	58.5	25
1466666	73	39	28	22	56	25
1466667	62	39	27	22	50.5	24.5
1466668	62	40	28	21	51	24.5
1466669	62	43	28	21	52.5	24.5
1466670	60	45	28	21	52.5	24.5
1466671	56	46	28	21	51	24.5
1466672	55	45	30	22	50	26
1466673	54	45	30	22	49.5	26
1466674	54	47	30	22	50.5	26
1466675	54	46	30	22	50	26
1466676	57	47	30	22	52	26
1466677	57	48	30	22	52.5	26
1466678	56	48	32	22	52	27
1466679	56	48	32	23	52	27.5
1466680	56	49	32	23	52.5	27.5
1466681	56	49	32	23	52.5	27.5
1466682	55	48	32	23	51.5	27.5
1466683	55	48	29	23	51.5	26
1466684	55	48	29	23	51.5	26
1466685	54	48	29	23	51	26
1466686	55	48	29	23	51.5	26
1466687	54	48	30	23	51	26.5
1466688	54	48	30	22	51	26
1466689	52	49	30	22	50.5	26
1466690	52	49	29	22	50.5	25.5
1466691	53	50	30	22	51.5	26
1466692	53	50	30	22	51.5	26
1466693	54	50	30	21	52	25.5
1466694	53	50	30	21	51.5	25.5
1466695	53	50	30	21	51.5	25.5
1466696	56	50	30	21	53	25.5
1466697	58	53	30	21	55.5	25.5
1466698	60	56	31	21	58	26
1466699	60	57	31	21	58.5	26
1466700	60	58	31	22	59	26.5
1466701	57	58	30	21	57.5	25.5
1466702	59	59	29	21	59	25
1466703	60	63	27	21	61.5	24
1466704	60	64	28	21	62	24.5
1466705	60	67	29	20	63.5	24.5
1466706	59	67	33	20	63	26.5
1466707	60	64	33	20	62	26.5
1466708	60	63	33	20	61.5	26.5
1466709	60	65	33	20	62.5	26.5
1466710	60	65	34	20	62.5	27
1466711	59	65	34	20	62	27
1466712	58	65	34	20	61.5	27
1466713	58	65	34	20	61.5	27
1466714	60	65	35	19	62.5	27
1466715	60	64	35	19	62	27
1466716	60	64	35	19	62	27
1466717	60	64	35	19	62	27
1466718	60	64	34	19	62	26.5
1466719	60	64	34	19	62	26.5
1466720	60	63	35	19	61.5	27
1466721	63	62	35	19	62.5	27
1466722	64	62	35	17	63	26
1466723	63	62	35	17	62.5	26
1466724	61	62	36	17	61.5	26.5
1466725	61	61	35	17	61	26
1466726	62	58	35	16	60	25.5
1466727	62	58	35	16	60	25.5
1466728	61	60	34	16	60.5	25
1466729	60	60	34	16	60	25
1466730	59	59	35	16	59	25.5
1466731	59	58	34	15	58.5	24.5
1466732	59	54	34	14	56.5	24
1466733	58	52	34	14	55	24
1466734	57	52	35	14	54.5	24.5
1466735	57	51	35	15	54	25
1466736	57	50	35	15	53.5	25
1466737	57	50	37	15	53.5	26
1466738	57	48	33	15	52.5	24
1466739	57	48	33	15	52.5	24
1466740	57	50	33	15	53.5	24
1466741	57	51	33	15	54	24
1466742	57	51	33	15	54	24
1466743	57	51	33	15	54	24
1466744	57	51	35	14	54	24.5
1466745	56	52	35	13	54	24
1466746	56	51	33	13	53.5	23
1466747	56	51	33	13	53.5	23
1466748	56	51	33	13	53.5	23
1466749	55	50	31	12	52.5	21.5
1466750	55	49	31	11	52	21
1466751	51	48	30	10	49.5	20
1466752	52	48	30	10	50	20
1466753	52	48	30	10	50	20
1466754	51	48	30	10	49.5	20
1466755	51	49	31	10	50	20.5
1466756	51	50	31	9	50.5	20
1466757	50	51	33	9	50.5	21
1466758	50	53	33	9	51.5	21
1466759	49	55	34	8	52	21
1466760	49	55	34	7	52	20.5
1466761	49	56	35	7	52.5	21
1466762	48	62	34	8	55	21
1466763	52	66	34	7	59	20.5
1466764	54	69	35	7	61.5	21
1466765	52	69	36	7	60.5	21.5
1466766	52	70	37	7	61	22
1466767	54	71	38	7	62.5	22.5
1466768	53	70	37	7	61.5	22
1466769	53	67	37	7	60	22
1466770	53	65	37	7	59	22
1466771	53	63	37	7	58	22
1466772	54	64	36	6	59	21
1466773	54	62	36	6	58	21
1466774	54	63	36	6	58.5	21
1466775	54	63	36	6	58.5	21
1466776	51	62	36	6	56.5	21
1466777	51	61	36	6	56	21
1466778	51	61	34	6	56	20
1466779	53	62	34	5	57.5	19.5
1466780	53	61	34	5	57	19.5
1466781	55	61	34	5	58	19.5
1466782	56	61	34	5	58.5	19.5
1466783	56	61	34	5	58.5	19.5
1466784	56	61	34	5	58.5	19.5
1466785	57	61	34	5	59	19.5
1466786	56	62	33	5	59	19
1466787	56	61	32	5	58.5	18.5
1466788	57	61	32	5	59	18.5
1466789	57	61	32	5	59	18.5
1466790	57	61	32	5	59	18.5
1466791	56	60	31	5	58	18
1466792	56	60	31	5	58	18
1466793	55	60	31	5	57.5	18
1466794	55	62	31	5	58.5	18
1466795	55	62	31	5	58.5	18
1466796	52	62	31	5	57	18
1466797	50	59	31	5	54.5	18
1466798	48	57	30	5	52.5	17.5
1466799	48	57	29	8	52.5	18.5
1466800	47	56	29	7	51.5	18
1466801	47	55	30	7	51	18.5
1466802	44	53	26	7	48.5	16.5
1466803	42	49	26	7	45.5	16.5
1466804	42	48	25	8	45	16.5
1466805	42	44	24	8	43	16
1466806	42	44	22	8	43	15
1466807	40	44	22	8	42	15
1466808	40	44	22	8	42	15
1466809	40	42	22	8	41	15
1466810	40	42	21	8	41	14.5
1466811	40	43	21	8	41.5	14.5
1466812	40	43	21	8	41.5	14.5
1466813	40	43	21	8	41.5	14.5
1466814	35	43	20	8	39	14
1466815	35	43	20	9	39	14.5
1466816	35	43	20	9	39	14.5
1466817	35	43	20	9	39	14.5
1466818	41	44	21	10	42.5	15.5
1466819	41	44	21	10	42.5	15.5
1466820	41	44	20	11	42.5	15.5
1466821	39	45	20	11	42	15.5
1466822	38	45	20	11	41.5	15.5
1466823	38	45	20	11	41.5	15.5
1466824	37	44	19	11	40.5	15
1466825	36	44	19	11	40	15
1466826	38	44	20	11	41	15.5
1466827	39	44	20	11	41.5	15.5
1466828	39	43	20	11	41	15.5
1466829	41	43	21	11	42	16
1466830	41	43	20	11	42	15.5
1466831	41	43	20	12	42	16
1466832	41	43	20	11	42	15.5
1466833	41	43	20	11	42	15.5
1466834	40	43	19	11	41.5	15
1466835	40	43	19	10	41.5	14.5
1466836	40	43	19	10	41.5	14.5
1466837	40	43	17	12	41.5	14.5
1466838	41	44	17	14	42.5	15.5
1466839	41	45	17	14	43	15.5
1466840	41	43	17	14	42	15.5
1466841	42	42	18	14	42	16
1466842	44	44	18	14	44	16
1466843	44	44	19	14	44	16.5
1466844	46	44	17	14	45	15.5
1466845	48	45	17	15	46.5	16
1466846	48	46	17	16	47	16.5
1466847	48	46	17	16	47	16.5
1466848	47	46	17	16	46.5	16.5
1466849	47	46	17	16	46.5	16.5
1466850	47	46	17	16	46.5	16.5
1466851	47	47	17	16	47	16.5
1466852	46	48	17	16	47	16.5
1466853	46	48	17	15	47	16
1466854	46	48	17	15	47	16
1466855	47	47	16	15	47	15.5
1466856	47	46	17	15	46.5	16
1466857	47	45	15	15	46	15
1466858	46	43	15	14	44.5	14.5
1466859	46	41	13	14	43.5	13.5
1466860	44	40	13	14	42	13.5
1466861	43	39	13	14	41	13.5
1466862	43	33	13	14	38	13.5
1466863	39	29	13	14	34	13.5
1466864	36	26	12	14	31	13
1466865	36	26	11	14	31	12.5
1466866	36	25	10	14	30.5	12
1466867	35	23	9	14	29	11.5
1466868	35	23	9	15	29	12
1466869	35	24	9	16	29.5	12.5
1466870	35	25	9	16	30	12.5
1466871	35	25	9	16	30	12.5
1466872	35	24	8	16	29.5	12
1466873	36	24	8	17	30	12.5
1466874	36	23	8	17	29.5	12.5
1466875	36	23	8	17	29.5	12.5
1466876	36	23	9	17	29.5	13
1466877	37	23	9	17	30	13
1466878	37	25	9	17	31	13
1466879	35	24	9	17	29.5	13
1466880	35	24	9	17	29.5	13
1466881	33	24	9	17	28.5	13
1466882	33	25	9	17	29	13
1466883	33	25	9	17	29	13
1466884	33	25	9	17	29	13
1466885	32	25	9	17	28.5	13
1466886	32	24	9	17	28	13
1466887	33	24	9	17	28.5	13
1466888	32	24	10	17	28	13.5
1466889	33	23	10	17	28	13.5
1466890	33	23	10	17	28	13.5
1466891	33	23	10	17	28	13.5
1466892	33	23	10	17	28	13.5
1466893	33	23	10	17	28	13.5
1466894	33	22	10	17	27.5	13.5
1466895	33	24	10	17	28.5	13.5
1466896	33	25	10	17	29	13.5
1466897	33	25	10	17	29	13.5
1466898	33	25	10	17	29	13.5
1466899	33	24	11	14	28.5	12.5
1466900	33	24	11	14	28.5	12.5
1466901	33	24	10	14	28.5	12
1466902	33	24	10	14	28.5	12
1466903	34	24	10	14	29	12
1466904	34	24	10	13	29	11.5
1466905	33	24	10	13	28.5	11.5
1466906	32	24	10	13	28	11.5
1466907	32	24	10	13	28	11.5
1466908	32	24	10	13	28	11.5
1466909	32	24	10	13	28	11.5
1466910	32	24	10	13	28	11.5
1466911	32	23	10	13	27.5	11.5
1466912	33	23	11	13	28	12
1466913	33	23	11	13	28	12
1466914	33	23	11	13	28	12
1466915	33	23	11	12	28	11.5
1466916	33	23	11	12	28	11.5
1466917	33	23	11	12	28	11.5
1466918	27	22	10	11	24.5	10.5
1466919	27	22	10	11	24.5	10.5
1466920	28	22	10	10	25	10
1466921	27	21	10	10	24	10
1466922	27	21	10	10	24	10
1466923	27	21	10	10	24	10
1466924	27	23	10	10	25	10
1466925	27	24	10	10	25.5	10
1466926	24	24	9	11	24	10
1466927	23	24	10	12	23.5	11
1466928	23	23	10	12	23	11
1466929	21	23	9	12	22	10.5
1466930	21	24	9	13	22.5	11
1466931	21	24	9	12	22.5	10.5
1466932	21	24	9	13	22.5	11
1466933	20	24	9	13	22	11
1466934	20	25	9	13	22.5	11
1466935	20	25	9	13	22.5	11
1466936	20	24	9	13	22	11
1466937	20	24	9	11	22	10
1466938	19	23	9	9	21	9
1466939	20	22	9	9	21	9
1466940	20	22	9	9	21	9
1466941	19	22	8	9	20.5	8.5
1466942	17	20	8	9	18.5	8.5
1466943	17	20	7	9	18.5	8
1466944	15	20	7	9	17.5	8
1466945	13	18	6	8	15.5	7
1466946	12	17	6	7	14.5	6.5
1466947	13	17	6	7	15	6.5
1466948	13	17	6	7	15	6.5
1466949	13	17	6	7	15	6.5
1466950	14	17	6	7	15.5	6.5
1466951	14	16	6	7	15	6.5
1466952	13	15	6	7	14	6.5
1466953	13	16	6	7	14.5	6.5
1466954	13	16	6	7	14.5	6.5
1466955	12	16	6	7	14	6.5
1466956	12	16	6	7	14	6.5
1466957	12	17	7	7	14.5	7
1466958	12	17	7	7	14.5	7
1466959	12	17	7	7	14.5	7
1466960	12	17	7	7	14.5	7
1466961	12	18	8	7	15	7.5
1466962	13	18	8	7	15.5	7.5
1466963	13	18	8	7	15.5	7.5
1466964	13	18	8	7	15.5	7.5
1466965	14	18	9	8	16	8.5
1466966	18	19	9	8	18.5	8.5
1466967	19	20	8	8	19.5	8
1466968	20	22	8	7	21	7.5
1466969	20	22	8	6	21	7
1466970	20	22	9	6	21	7.5
1466971	20	22	9	6	21	7.5
1466972	19	22	9	6	20.5	7.5
1466973	18	22	9	5	20	7
1466974	18	22	9	5	20	7
1466975	18	22	9	5	20	7
1466976	18	22	8	5	20	6.5
1466977	17	22	8	5	19.5	6.5
1466978	17	20	8	5	18.5	6.5
1466979	17	19	8	5	18	6.5
1466980	17	19	9	5	18	7
1466981	19	19	9	5	19	7
1466982	19	19	9	5	19	7
1466983	19	19	9	5	19	7
1466984	19	20	9	5	19.5	7
1466985	19	20	9	5	19.5	7
1466986	19	20	9	5	19.5	7
1466987	18	20	9	5	19	7
1466988	18	20	8	5	19	6.5
1466989	17	20	8	5	18.5	6.5
1466990	17	20	8	5	18.5	6.5
1466991	17	20	8	5	18.5	6.5
1466992	17	20	8	5	18.5	6.5
1466993	17	20	8	5	18.5	6.5
1466994	17	19	8	5	18	6.5
1466995	18	17	8	5	17.5	6.5
1466996	20	17	8	5	18.5	6.5
1466997	21	17	9	5	19	7
1466998	21	18	9	6	19.5	7.5
1466999	23	18	8	6	20.5	7
1467000	23	18	8	8	20.5	8
1467001	24	18	8	8	21	8
1467002	25	20	8	8	22.5	8
1467003	24	21	8	8	22.5	8
1467004	24	21	8	8	22.5	8
1467005	24	21	8	8	22.5	8
1467006	24	21	8	8	22.5	8
1467007	24	21	8	8	22.5	8
1467008	24	21	8	8	22.5	8
1467009	27	22	8	8	24.5	8
1467010	27	22	8	8	24.5	8
1467011	27	22	8	8	24.5	8
1467012	26	22	8	8	24	8
1467013	27	22	8	8	24.5	8
1467014	27	22	8	9	24.5	8.5
1467015	27	22	8	9	24.5	8.5
1467016	28	22	8	9	25	8.5
1467017	28	22	8	9	25	8.5
1467018	28	22	8	9	25	8.5
1467019	29	22	8	10	25.5	9
1467020	28	22	8	10	25	9
1467021	28	22	8	10	25	9
1467022	28	22	8	10	25	9
1467023	28	22	8	10	25	9
1467024	28	20	9	9	24	9
1467025	28	19	9	9	23.5	9
1467026	28	19	9	9	23.5	9
1467027	28	19	9	8	23.5	8.5
1467028	28	18	9	8	23	8.5
1467029	28	18	9	9	23	9
1467030	28	19	9	8	23.5	8.5
1467031	28	18	9	8	23	8.5
1467032	29	20	9	7	24.5	8
1467033	29	20	10	7	24.5	8.5
1467034	29	19	11	8	24	9.5
1467035	30	19	11	8	24.5	9.5
1467036	32	21	11	8	26.5	9.5
1467037	32	22	11	8	27	9.5
1467038	32	22	11	8	27	9.5
1467039	31	22	11	10	26.5	10.5
1467040	31	22	11	11	26.5	11
1467041	33	24	13	11	28.5	12
1467042	34	24	13	11	29	12
1467043	34	24	13	11	29	12
1467044	34	24	13	11	29	12
1467045	34	24	13	11	29	12
1467046	34	24	13	11	29	12
1467047	33	24	14	11	28.5	12.5
1467048	33	24	14	11	28.5	12.5
1467049	33	25	14	11	29	12.5
1467050	32	24	14	12	28	13
1467051	32	24	14	14	28	14
1467052	33	25	14	14	29	14
1467053	35	25	16	14	30	15
1467054	35	25	18	14	30	16
1467055	36	25	18	14	30.5	16
1467056	37	26	18	14	31.5	16
1467057	37	25	18	14	31	16
1467058	37	25	18	14	31	16
1467059	38	26	18	14	32	16
1467060	41	26	18	14	33.5	16
1467061	41	27	18	14	34	16
1467062	40	27	18	15	33.5	16.5
1467063	44	27	18	15	35.5	16.5
1467064	45	27	18	15	36	16.5
1467065	44	28	17	14	36	15.5
1467066	40	31	17	14	35.5	15.5
1467067	39	30	17	14	34.5	15.5
1467068	38	28	17	14	33	15.5
1467069	38	27	17	14	32.5	15.5
1467070	38	26	17	14	32	15.5
1467071	38	26	17	14	32	15.5
1467072	38	26	17	14	32	15.5
1467073	38	26	17	14	32	15.5
1467074	38	26	17	14	32	15.5
1467075	38	26	17	16	32	16.5
1467076	38	26	17	17	32	17
1467077	36	26	17	17	31	17
1467078	36	26	17	17	31	17
1467079	36	26	17	17	31	17
1467080	36	26	16	17	31	16.5
1467081	37	26	16	18	31.5	17
1467082	36	26	16	18	31	17
1467083	37	26	16	18	31.5	17
1467084	37	25	16	18	31	17
1467085	37	27	18	18	32	18
1467086	39	31	18	18	35	18
1467087	39	32	18	18	35.5	18
1467088	39	32	18	18	35.5	18
1467089	39	32	18	18	35.5	18
1467090	40	33	18	18	36.5	18
1467091	40	34	18	18	37	18
1467092	40	34	18	18	37	18
1467093	39	34	18	18	36.5	18
1467094	39	34	17	18	36.5	17.5
1467095	38	34	17	18	36	17.5
1467096	36	33	17	18	34.5	17.5
1467097	36	33	17	18	34.5	17.5
1467098	37	31	17	17	34	17
1467099	37	31	18	17	34	17.5
1467100	38	34	18	15	36	16.5
1467101	37	34	18	15	35.5	16.5
1467102	36	32	18	15	34	16.5
1467103	36	32	18	15	34	16.5
1467104	36	32	18	18	34	18
1467105	36	32	18	18	34	18
1467106	36	32	18	19	34	18.5
1467107	36	32	18	19	34	18.5
1467108	36	32	18	19	34	18.5
1467109	33	31	18	19	32	18.5
1467110	34	31	18	19	32.5	18.5
1467111	33	32	18	19	32.5	18.5
1467112	33	32	17	19	32.5	18
1467113	32	32	17	19	32	18
1467114	32	32	17	19	32	18
1467115	32	33	17	19	32.5	18
1467116	33	33	20	19	33	19.5
1467117	33	33	20	20	33	20
1467118	33	33	21	21	33	21
1467119	32	33	22	20	32.5	21
1467120	32	33	22	20	32.5	21
1467121	33	33	22	20	33	21
1467122	33	33	22	20	33	21
1467123	33	33	22	20	33	21
1467124	33	34	21	20	33.5	20.5
1467125	33	34	21	20	33.5	20.5
1467126	33	34	21	20	33.5	20.5
1467127	33	34	20	20	33.5	20
1467128	33	34	20	20	33.5	20
1467129	34	34	20	19	34	19.5
1467130	35	33	20	19	34	19.5
1467131	35	34	20	19	34.5	19.5
1467132	33	33	20	19	33	19.5
1467133	32	33	20	20	32.5	20
1467134	34	33	19	19	33.5	19
1467135	35	33	19	19	34	19
1467136	35	32	19	19	33.5	19
1467137	35	31	19	19	33	19
1467138	35	31	19	19	33	19
1467139	35	31	19	18	33	18.5
1467140	35	33	19	18	34	18.5
1467141	33	31	17	20	32	18.5
1467142	32	31	17	20	31.5	18.5
1467143	32	31	17	20	31.5	18.5
1467144	33	31	17	20	32	18.5
1467145	33	31	17	20	32	18.5
1467146	33	31	17	20	32	18.5
1467147	33	31	16	20	32	18
1467148	33	31	16	20	32	18
1467149	33	30	15	20	31.5	17.5
1467150	34	30	16	19	32	17.5
1467151	34	30	16	18	32	17
1467152	33	29	15	18	31	16.5
1467153	30	29	14	18	29.5	16
1467154	30	29	12	18	29.5	15
1467155	29	29	12	18	29	15
1467156	30	29	11	18	29.5	14.5
1467157	30	30	11	19	30	15
1467158	30	30	11	19	30	15
1467159	30	30	11	20	30	15.5
1467160	28	31	10	20	29.5	15
1467161	29	29	10	20	29	15
1467162	32	31	11	19	31.5	15
1467163	29	33	11	19	31	15
1467164	28	34	13	21	31	17
1467165	36	36	14	22	36	18
1467166	38	36	15	23	37	19
1467167	38	36	15	24	37	19.5
1467168	39	37	16	24	38	20
1467169	39	37	16	24	38	20
1467170	39	37	16	24	38	20
1467171	40	37	16	24	38.5	20
1467172	42	37	17	24	39.5	20.5
1467173	42	38	18	24	40	21
1467174	44	38	19	24	41	21.5
1467175	46	40	19	22	43	20.5
1467176	46	41	19	22	43.5	20.5
1467177	48	42	20	22	45	21
1467178	49	43	23	22	46	22.5
1467179	51	46	24	23	48.5	23.5
1467180	52	46	25	23	49	24
1467181	56	47	25	22	51.5	23.5
1467182	56	48	25	24	52	24.5
1467183	58	48	25	25	53	25
1467184	59	48	25	25	53.5	25
1467185	60	46	23	25	53	24
1467186	58	42	23	25	50	24
1467187	58	41	23	26	49.5	24.5
1467188	59	41	23	26	50	24.5
1467189	59	42	24	26	50.5	25
1467190	59	41	24	26	50	25
1467191	60	45	25	29	52.5	27
1467192	62	47	26	29	54.5	27.5
1467193	63	48	26	30	55.5	28
1467194	65	48	26	31	56.5	28.5
1467195	67	49	26	31	58	28.5
1467196	68	50	29	31	59	30
1467197	69	51	29	32	60	30.5
1467198	70	54	31	32	62	31.5
1467199	68	56	30	32	62	31
1467200	70	54	30	33	62	31.5
1467201	70	55	31	33	62.5	32
1467202	70	55	31	33	62.5	32
1467203	72	54	31	33	63	32
1467204	74	55	32	31	64.5	31.5
1467205	74	55	32	31	64.5	31.5
1467206	75	56	31	30	65.5	30.5
1467207	78	58	33	31	68	32
1467208	78	60	32	32	69	32
1467209	82	64	34	32	73	33
1467210	85	67	35	34	76	34.5
1467211	87	66	36	34	76.5	35
1467212	87	66	37	34	76.5	35.5
1467213	89	67	38	34	78	36
1467214	97	68	40	34	82.5	37
1467215	101	80	42	35	90.5	38.5
1467216	101	80	40	37	90.5	38.5
1467217	106	82	40	37	94	38.5
1467218	108	82	40	36	95	38
1467219	108	82	39	36	95	37.5
1467220	108	83	39	36	95.5	37.5
1467221	107	83	39	36	95	37.5
1467222	107	83	39	36	95	37.5
1467223	107	83	39	37	95	38
1467224	107	82	39	37	94.5	38
1467225	107	82	39	37	94.5	38
1467226	107	82	39	37	94.5	38
1467227	107	83	39	37	95	38
1467228	107	83	39	37	95	38
1467229	106	85	38	37	95.5	37.5
1467230	105	85	38	37	95	37.5
1467231	105	84	38	37	94.5	37.5
1467232	105	84	38	37	94.5	37.5
1467233	104	83	38	37	93.5	37.5
1467234	102	83	38	37	92.5	37.5
1467235	101	83	38	37	92	37.5
1467236	102	83	38	37	92.5	37.5
1467237	102	83	38	37	92.5	37.5
1467238	102	84	38	37	93	37.5
1467239	102	84	38	36	93	37
1467240	102	82	38	35	92	36.5
1467241	102	82	38	33	92	35.5
1467242	103	82	38	33	92.5	35.5
1467243	103	82	38	33	92.5	35.5
1467244	102	82	38	33	92	35.5
1467245	102	82	38	33	92	35.5
1467246	102	82	38	33	92	35.5
1467247	102	82	38	33	92	35.5
1467248	103	82	38	33	92.5	35.5
1467249	103	82	38	33	92.5	35.5
1467250	102	82	38	33	92	35.5
1467251	102	82	38	34	92	36
1467252	102	83	38	34	92.5	36
1467253	103	83	38	35	93	36.5
1467254	103	83	38	35	93	36.5
1467255	104	85	38	35	94.5	36.5
1467256	102	85	38	35	93.5	36.5
1467257	104	84	38	34	94	36
1467258	105	85	38	33	95	35.5
1467259	107	85	38	33	96	35.5
1467260	106	84	38	33	95	35.5
1467261	105	84	37	33	94.5	35
1467262	103	82	36	33	92.5	34.5
1467263	102	83	36	33	92.5	34.5
1467264	103	82	34	31	92.5	32.5
1467265	95	80	33	30	87.5	31.5
1467266	94	77	34	29	85.5	31.5
1467267	94	77	34	28	85.5	31
1467268	93	77	34	29	85	31.5
1467269	95	77	35	29	86	32
1467270	96	77	35	29	86.5	32
1467271	95	77	35	29	86	32
1467272	93	77	34	29	85	31.5
1467273	93	76	33	29	84.5	31
1467274	91	76	32	29	83.5	30.5
1467275	89	74	32	29	81.5	30.5
1467276	89	74	32	28	81.5	30
1467277	87	74	32	28	80.5	30
1467278	86	73	29	28	79.5	28.5
1467279	84	70	28	27	77	27.5
1467280	83	70	27	27	76.5	27
1467281	79	69	28	27	74	27.5
1467282	79	68	28	25	73.5	26.5
1467283	76	68	29	24	72	26.5
1467284	75	68	29	25	71.5	27
1467285	74	68	29	25	71	27
1467286	76	68	29	25	72	27
1467287	76	68	29	24	72	26.5
1467288	75	68	29	24	71.5	26.5
1467289	78	69	29	24	73.5	26.5
1467290	78	69	29	25	73.5	27
1467291	77	65	28	22	71	25
1467292	75	63	27	22	69	24.5
1467293	75	62	27	22	68.5	24.5
1467294	77	63	27	23	70	25
1467295	75	62	27	23	68.5	25
1467296	75	61	24	23	68	23.5
1467297	74	60	24	22	67	23
1467298	73	57	22	22	65	22
1467299	72	56	22	22	64	22
1467300	70	54	21	20	62	20.5
1467301	69	53	20	21	61	20.5
1467302	69	54	20	21	61.5	20.5
1467303	66	54	20	21	60	20.5
1467304	64	53	19	20	58.5	19.5
1467305	64	53	19	21	58.5	20
1467306	64	52	19	20	58	19.5
1467307	61	51	18	20	56	19
1467308	61	49	18	19	55	18.5
1467309	58	45	16	19	51.5	17.5
1467310	55	42	15	17	48.5	16
1467311	53	41	14	17	47	15.5
1467312	53	41	13	17	47	15
1467313	51	41	12	17	46	14.5
1467314	43	40	10	17	41.5	13.5
1467315	39	28	8	16	33.5	12
1467316	39	28	8	14	33.5	11
1467317	34	27	8	13	30.5	10.5
1467318	32	27	9	13	29.5	11
1467319	32	27	9	13	29.5	11
1467320	32	26	9	13	29	11
1467321	32	26	9	13	29	11
1467322	32	26	9	13	29	11
1467323	32	26	9	12	29	10.5
1467324	32	27	9	12	29.5	10.5
1467325	32	27	9	12	29.5	10.5
1467326	32	27	9	12	29.5	10.5
1467327	32	26	9	12	29	10.5
1467328	34	26	9	12	30	10.5
1467329	34	24	9	12	29	10.5
1467330	35	24	9	12	29.5	10.5
1467331	35	24	9	12	29.5	10.5
1467332	35	24	9	12	29.5	10.5
1467333	35	24	9	11	29.5	10
1467334	34	24	9	11	29	10
1467335	34	24	9	11	29	10
1467336	34	25	9	12	29.5	10.5
1467337	34	25	9	12	29.5	10.5
1467338	34	24	9	12	29	10.5
1467339	34	25	9	12	29.5	10.5
1467340	34	25	9	12	29.5	10.5
1467341	35	26	11	12	30.5	11.5
1467342	35	26	11	13	30.5	12
1467343	35	26	11	13	30.5	12
1467344	35	26	11	13	30.5	12
1467345	35	26	11	13	30.5	12
1467346	35	28	12	13	31.5	12.5
1467347	35	28	12	13	31.5	12.5
1467348	36	29	12	13	32.5	12.5
1467349	36	30	12	13	33	12.5
1467350	36	30	12	13	33	12.5
1467351	36	30	14	11	33	12.5
1467352	36	29	14	11	32.5	12.5
1467353	35	28	14	12	31.5	13
1467354	35	28	14	12	31.5	13
1467355	34	26	14	12	30	13
1467356	36	26	14	12	31	13
1467357	34	26	14	12	30	13
1467358	33	25	14	12	29	13
1467359	31	24	14	12	27.5	13
1467360	31	24	14	12	27.5	13
1467361	31	24	14	12	27.5	13
1467362	30	24	14	12	27	13
1467363	30	21	14	12	25.5	13
1467364	30	23	14	13	26.5	13.5
1467365	30	22	14	13	26	13.5
1467366	29	21	12	13	25	12.5
1467367	30	21	13	13	25.5	13
1467368	30	20	12	12	25	12
1467369	28	20	11	12	24	11.5
1467370	27	20	11	12	23.5	11.5
1467371	29	20	11	13	24.5	12
1467372	29	20	11	13	24.5	12
1467373	29	20	11	13	24.5	12
1467374	29	20	11	13	24.5	12
1467375	29	20	11	13	24.5	12
1467376	29	19	11	13	24	12
1467377	29	18	10	13	23.5	11.5
1467378	29	18	10	13	23.5	11.5
1467379	29	18	10	13	23.5	11.5
1467380	29	19	10	13	24	11.5
1467381	28	19	9	13	23.5	11
1467382	29	19	9	13	24	11
1467383	29	19	8	13	24	10.5
1467384	29	19	8	12	24	10
1467385	29	19	9	14	24	11.5
1467386	27	20	9	13	23.5	11
1467387	27	22	9	13	24.5	11
1467388	27	22	9	13	24.5	11
1467389	25	20	8	13	22.5	10.5
1467390	24	20	8	12	22	10
1467391	24	19	9	12	21.5	10.5
1467392	24	19	9	12	21.5	10.5
1467393	23	19	9	12	21	10.5
1467394	19	18	9	11	18.5	10
1467395	19	18	9	12	18.5	10.5
1467396	18	18	9	12	18	10.5
1467397	17	18	9	12	17.5	10.5
1467398	16	18	9	12	17	10.5
1467399	16	17	9	12	16.5	10.5
1467400	16	17	9	12	16.5	10.5
1467401	16	17	9	11	16.5	10
1467402	16	16	9	11	16	10
1467403	16	18	9	11	17	10
1467404	16	19	10	11	17.5	10.5
1467405	17	19	10	10	18	10
1467406	17	19	10	10	18	10
1467407	17	20	10	10	18.5	10
1467408	17	20	10	10	18.5	10
1467409	17	20	10	10	18.5	10
1467410	17	20	10	10	18.5	10
1467411	17	20	10	10	18.5	10
1467412	17	20	10	12	18.5	11
1467413	17	19	10	12	18	11
1467414	17	19	10	12	18	11
1467415	17	19	10	12	18	11
1467416	16	19	10	12	17.5	11
1467417	16	18	10	12	17	11
1467418	16	18	9	12	17	10.5
1467419	16	18	9	12	17	10.5
1467420	16	18	9	12	17	10.5
1467421	16	18	9	12	17	10.5
1467422	17	18	9	12	17.5	10.5
1467423	17	18	10	12	17.5	11
1467424	17	17	10	12	17	11
1467425	17	17	10	12	17	11
1467426	18	17	10	12	17.5	11
1467427	18	17	10	12	17.5	11
1467428	16	17	10	12	16.5	11
1467429	16	17	10	12	16.5	11
1467430	16	17	10	12	16.5	11
1467431	16	17	10	12	16.5	11
1467432	16	18	10	12	17	11
1467433	16	18	10	12	17	11
1467434	16	18	10	12	17	11
1467435	16	19	10	12	17.5	11
1467436	16	18	10	11	17	10.5
1467437	16	17	10	11	16.5	10.5
1467438	16	17	10	11	16.5	10.5
1467439	16	16	10	11	16	10.5
1467440	17	17	10	11	17	10.5
1467441	16	16	8	11	16	9.5
1467442	15	16	8	10	15.5	9
1467443	15	16	8	10	15.5	9
1467444	15	16	7	10	15.5	8.5
1467445	15	16	7	10	15.5	8.5
1467446	15	15	6	11	15	8.5
1467447	14	15	6	11	14.5	8.5
1467448	13	13	6	11	13	8.5
1467449	13	13	6	11	13	8.5
1467450	13	13	6	11	13	8.5
1467451	13	13	5	11	13	8
1467452	13	13	5	11	13	8
1467453	13	13	5	9	13	7
1467454	13	13	5	11	13	8
1467455	13	14	5	11	13.5	8
1467456	11	14	5	12	12.5	8.5
1467457	11	14	5	12	12.5	8.5
1467458	11	14	5	12	12.5	8.5
1467459	11	14	5	12	12.5	8.5
1467460	11	14	5	12	12.5	8.5
1467461	11	14	5	12	12.5	8.5
1467462	11	14	5	12	12.5	8.5
1467463	12	14	5	13	13	9
1467464	11	12	5	12	11.5	8.5
1467465	12	12	5	13	12	9
1467466	12	12	5	13	12	9
1467467	11	12	4	13	11.5	8.5
1467468	11	12	4	13	11.5	8.5
1467469	11	12	4	13	11.5	8.5
1467470	11	12	4	13	11.5	8.5
1467471	9	12	4	12	10.5	8
1467472	10	13	4	12	11.5	8
1467473	10	17	4	12	13.5	8
1467474	10	17	4	12	13.5	8
1467475	10	17	4	12	13.5	8
1467476	10	17	4	12	13.5	8
1467477	10	17	4	12	13.5	8
1467478	10	17	4	12	13.5	8
1467479	10	17	4	12	13.5	8
1467480	10	16	4	12	13	8
1467481	11	17	4	12	14	8
1467482	10	17	4	12	13.5	8
1467483	10	17	4	12	13.5	8
1467484	10	17	4	12	13.5	8
1467485	10	17	5	10	13.5	7.5
1467486	10	16	5	10	13	7.5
1467487	10	14	5	10	12	7.5
1467488	12	15	5	11	13.5	8
1467489	12	15	5	13	13.5	9
1467490	12	15	5	13	13.5	9
1467491	12	15	4	13	13.5	8.5
1467492	13	15	4	13	14	8.5
1467493	13	15	4	13	14	8.5
1467494	13	15	4	12	14	8
1467495	14	15	5	11	14.5	8
1467496	14	15	5	11	14.5	8
1467497	14	15	5	11	14.5	8
1467498	14	15	5	11	14.5	8
1467499	14	15	5	11	14.5	8
1467500	14	15	5	11	14.5	8
1467501	14	15	5	12	14.5	8.5
1467502	14	15	5	12	14.5	8.5
1467503	15	16	6	14	15.5	10
1467504	15	15	6	14	15	10
1467505	14	15	6	14	14.5	10
1467506	14	16	6	14	15	10
1467507	14	15	6	14	14.5	10
1467508	14	15	6	14	14.5	10
1467509	14	15	7	14	14.5	10.5
1467510	14	15	7	14	14.5	10.5
1467511	14	15	7	14	14.5	10.5
1467512	14	15	7	14	14.5	10.5
1467513	14	15	7	14	14.5	10.5
1467514	14	16	7	14	15	10.5
1467515	14	16	7	14	15	10.5
1467516	15	18	7	14	16.5	10.5
1467517	15	18	7	14	16.5	10.5
1467518	15	18	7	14	16.5	10.5
1467519	15	18	7	14	16.5	10.5
1467520	16	18	7	14	17	10.5
1467521	16	19	7	14	17.5	10.5
1467522	16	19	7	14	17.5	10.5
1467523	16	19	6	17	17.5	11.5
1467524	16	19	7	17	17.5	12
1467525	16	19	7	17	17.5	12
1467526	18	19	7	18	18.5	12.5
1467527	18	19	7	18	18.5	12.5
1467528	18	19	7	18	18.5	12.5
1467529	18	19	7	18	18.5	12.5
1467530	18	19	7	18	18.5	12.5
1467531	18	19	7	18	18.5	12.5
1467532	18	18	7	18	18	12.5
1467533	18	18	7	19	18	13
1467534	18	18	7	19	18	13
1467535	18	17	7	19	17.5	13
1467536	18	17	7	19	17.5	13
1467537	18	17	7	19	17.5	13
1467538	18	17	7	19	17.5	13
1467539	18	17	7	19	17.5	13
1467540	17	16	8	19	16.5	13.5
1467541	17	16	8	19	16.5	13.5
1467542	17	16	8	19	16.5	13.5
1467543	17	16	8	19	16.5	13.5
1467544	17	16	8	19	16.5	13.5
1467545	17	16	8	19	16.5	13.5
1467546	17	16	8	18	16.5	13
1467547	17	16	8	18	16.5	13
1467548	17	16	8	18	16.5	13
1467549	17	16	8	18	16.5	13
1467550	17	16	8	18	16.5	13
1467551	17	16	8	18	16.5	13
1467552	17	16	8	18	16.5	13
1467553	17	17	8	18	17	13
1467554	17	17	8	16	17	12
1467555	18	16	10	16	17	13
1467556	20	16	10	15	18	12.5
1467557	20	16	10	15	18	12.5
1467558	20	16	10	15	18	12.5
1467559	20	16	10	16	18	13
1467560	20	16	10	16	18	13
1467561	20	16	10	16	18	13
1467562	20	16	10	16	18	13
1467563	19	16	10	15	17.5	12.5
1467564	19	16	10	15	17.5	12.5
1467565	18	17	10	15	17.5	12.5
1467566	18	17	10	15	17.5	12.5
1467567	18	17	10	15	17.5	12.5
1467568	19	17	10	15	18	12.5
1467569	19	17	10	15	18	12.5
1467570	19	17	10	15	18	12.5
1467571	19	17	10	15	18	12.5
1467572	18	16	10	15	17	12.5
1467573	18	12	10	15	15	12.5
1467574	18	12	10	15	15	12.5
1467575	18	12	10	15	15	12.5
1467576	18	12	10	15	15	12.5
1467577	18	12	10	15	15	12.5
1467578	18	12	10	15	15	12.5
1467579	18	12	10	15	15	12.5
1467580	18	12	10	15	15	12.5
1467581	17	11	10	15	14	12.5
1467582	17	11	10	15	14	12.5
1467583	17	11	10	15	14	12.5
1467584	17	12	10	16	14.5	13
1467585	17	12	8	16	14.5	12
1467586	17	12	8	16	14.5	12
1467587	17	12	8	16	14.5	12
1467588	15	11	8	15	13	11.5
1467589	14	11	8	13	12.5	10.5
1467590	14	11	8	13	12.5	10.5
1467591	14	11	8	13	12.5	10.5
1467592	13	11	8	13	12	10.5
1467593	13	11	8	13	12	10.5
1467594	14	11	8	15	12.5	11.5
1467595	13	11	7	15	12	11
1467596	13	11	7	15	12	11
1467597	13	11	7	15	12	11
1467598	13	11	7	15	12	11
1467599	13	11	7	15	12	11
1467600	13	11	7	15	12	11
1467601	13	11	7	14	12	10.5
1467602	14	11	7	14	12.5	10.5
1467603	13	8	6	12	10.5	9
1467604	13	8	5	12	10.5	8.5
1467605	13	8	5	12	10.5	8.5
1467606	13	7	5	13	10	9
1467607	13	7	5	13	10	9
1467608	14	7	5	14	10.5	9.5
1467609	14	7	4	14	10.5	9
1467610	14	7	4	14	10.5	9
1467611	14	8	4	14	11	9
1467612	15	8	4	12	11.5	8
1467613	15	9	4	12	12	8
1467614	15	8	4	12	11.5	8
1467615	15	8	4	12	11.5	8
1467616	14	7	4	12	10.5	8
1467617	14	7	4	12	10.5	8
1467618	14	7	4	12	10.5	8
1467619	14	7	4	12	10.5	8
1467620	14	7	4	12	10.5	8
1467621	14	7	5	12	10.5	8.5
1467622	13	7	5	12	10	8.5
1467623	13	7	5	9	10	7
1467624	17	7	5	9	12	7
1467625	18	9	5	9	13.5	7
1467626	17	10	5	8	13.5	6.5
1467627	17	10	5	8	13.5	6.5
1467628	17	10	5	8	13.5	6.5
1467629	18	10	6	8	14	7
1467630	17	10	7	8	13.5	7.5
1467631	17	10	7	8	13.5	7.5
1467632	17	10	7	8	13.5	7.5
1467633	17	10	7	7	13.5	7
1467634	17	10	7	8	13.5	7.5
1467635	18	10	8	8	14	8
1467636	18	10	8	8	14	8
1467637	18	10	8	8	14	8
1467638	18	10	8	8	14	8
1467639	18	10	8	8	14	8
1467640	18	10	7	8	14	7.5
1467641	18	10	7	8	14	7.5
1467642	18	11	7	8	14.5	7.5
1467643	18	11	7	8	14.5	7.5
1467644	18	11	7	10	14.5	8.5
1467645	18	11	7	10	14.5	8.5
1467646	18	12	7	10	15	8.5
1467647	19	12	7	10	15.5	8.5
1467648	19	12	7	10	15.5	8.5
1467649	19	12	7	10	15.5	8.5
1467650	21	12	7	10	16.5	8.5
1467651	21	12	7	10	16.5	8.5
1467652	21	12	7	10	16.5	8.5
1467653	21	11	7	10	16	8.5
1467654	21	11	7	10	16	8.5
1467655	20	12	5	10	16	7.5
1467656	19	13	7	10	16	8.5
1467657	20	13	7	10	16.5	8.5
1467658	21	13	7	10	17	8.5
1467659	22	13	7	9	17.5	8
1467660	22	13	7	9	17.5	8
1467661	22	13	7	9	17.5	8
1467662	22	13	7	9	17.5	8
1467663	22	13	7	9	17.5	8
1467664	22	13	7	9	17.5	8
1467665	22	12	7	8	17	7.5
1467666	22	12	7	10	17	8.5
1467667	22	12	7	10	17	8.5
1467668	21	12	7	10	16.5	8.5
1467669	21	14	7	10	17.5	8.5
1467670	21	15	7	10	18	8.5
1467671	21	15	8	10	18	9
1467672	21	15	8	10	18	9
1467673	21	15	8	10	18	9
1467674	21	15	8	10	18	9
1467675	21	15	9	10	18	9.5
1467676	21	15	9	10	18	9.5
1467677	21	15	9	10	18	9.5
1467678	21	15	9	11	18	10
1467679	21	15	9	11	18	10
1467680	21	15	9	11	18	10
1467681	21	16	9	11	18.5	10
1467682	21	18	10	11	19.5	10.5
1467683	21	18	10	11	19.5	10.5
1467684	21	17	10	11	19	10.5
1467685	21	17	10	11	19	10.5
1467686	21	17	10	11	19	10.5
1467687	21	17	10	11	19	10.5
1467688	21	17	10	11	19	10.5
1467689	21	17	10	11	19	10.5
1467690	23	18	10	11	20.5	10.5
1467691	24	18	10	12	21	11
1467692	24	18	10	12	21	11
1467693	26	18	10	10	22	10
1467694	25	18	10	10	21.5	10
1467695	25	18	10	10	21.5	10
1467696	25	18	10	10	21.5	10
1467697	25	19	10	10	22	10
1467698	25	19	10	10	22	10
1467699	25	19	10	10	22	10
1467700	24	19	10	10	21.5	10
1467701	24	19	10	10	21.5	10
1467702	24	20	10	10	22	10
1467703	24	20	10	10	22	10
1467704	24	20	10	10	22	10
1467705	24	20	10	10	22	10
1467706	24	20	10	9	22	9.5
1467707	24	20	10	9	22	9.5
1467708	24	20	10	8	22	9
1467709	24	20	10	8	22	9
1467710	24	21	10	8	22.5	9
1467711	24	20	10	8	22	9
1467712	23	20	10	8	21.5	9
1467713	23	18	10	8	20.5	9
1467714	23	18	10	8	20.5	9
1467715	23	19	10	8	21	9
1467716	23	18	10	8	20.5	9
1467717	23	18	10	8	20.5	9
1467718	23	19	10	8	21	9
1467719	23	20	10	8	21.5	9
1467720	22	20	10	8	21	9
1467721	22	20	9	8	21	8.5
1467722	22	21	9	9	21.5	9
1467723	22	21	9	9	21.5	9
1467724	18	21	8	9	19.5	8.5
1467725	17	19	8	9	18	8.5
1467726	15	18	8	9	16.5	8.5
1467727	15	18	8	9	16.5	8.5
1467728	15	18	8	9	16.5	8.5
1467729	14	18	7	9	16	8
1467730	14	18	6	9	16	7.5
1467731	14	18	6	9	16	7.5
1467732	14	18	6	9	16	7.5
1467733	14	18	6	10	16	8
1467734	15	18	6	9	16.5	7.5
1467735	16	18	5	9	17	7
1467736	17	19	5	9	18	7
1467737	17	19	5	9	18	7
1467738	17	19	5	9	18	7
1467739	17	19	5	9	18	7
1467740	18	19	5	9	18.5	7
1467741	18	19	5	9	18.5	7
1467742	18	18	5	9	18	7
1467743	18	18	5	9	18	7
1467744	18	18	5	7	18	6
1467745	18	18	5	7	18	6
1467746	18	17	5	7	17.5	6
1467747	17	17	5	7	17	6
1467748	17	18	5	7	17.5	6
1467749	17	18	5	7	17.5	6
1467750	15	18	5	7	16.5	6
1467751	15	19	5	7	17	6
1467752	15	20	5	7	17.5	6
1467753	15	20	5	8	17.5	6.5
1467754	15	20	5	8	17.5	6.5
1467755	15	19	5	8	17	6.5
1467756	14	18	3	8	16	5.5
1467757	14	18	3	8	16	5.5
1467758	13	18	3	8	15.5	5.5
1467759	12	18	3	8	15	5.5
1467760	12	18	3	8	15	5.5
1467761	12	18	3	8	15	5.5
1467762	12	18	3	8	15	5.5
1467763	12	19	3	8	15.5	5.5
1467764	12	19	3	8	15.5	5.5
1467765	13	19	3	8	16	5.5
1467766	13	19	3	6	16	4.5
1467767	13	19	3	6	16	4.5
1467768	13	19	3	7	16	5
1467769	13	17	3	8	15	5.5
1467770	14	18	3	8	16	5.5
1467771	14	18	2	8	16	5
1467772	14	19	2	8	16.5	5
1467773	14	19	2	8	16.5	5
1467774	14	19	2	8	16.5	5
1467775	14	19	1	8	16.5	4.5
1467776	14	19	1	8	16.5	4.5
1467777	14	19	1	8	16.5	4.5
1467778	14	19	1	7	16.5	4
1467779	14	19	1	7	16.5	4
1467780	14	19	1	6	16.5	3.5
1467781	14	18	1	6	16	3.5
1467782	14	16	0	6	15	3
1467783	14	16	0	6	15	3
1467784	14	16	0	6	15	3
1467785	14	16	0	6	15	3
1467786	15	16	0	6	15.5	3
1467787	15	16	0	6	15.5	3
1467788	16	16	1	6	16	3.5
1467789	17	15	1	6	16	3.5
1467790	15	15	1	6	15	3.5
1467791	14	15	1	5	14.5	3
1467792	14	15	1	5	14.5	3
1467793	12	15	1	5	13.5	3
1467794	12	15	1	5	13.5	3
1467795	12	15	1	5	13.5	3
1467796	12	15	1	5	13.5	3
1467797	12	14	1	5	13	3
1467798	12	14	1	5	13	3
1467799	12	14	1	5	13	3
1467800	12	14	1	5	13	3
1467801	12	14	1	5	13	3
1467802	12	13	1	5	12.5	3
1467803	13	14	1	6	13.5	3.5
1467804	13	14	1	6	13.5	3.5
1467805	13	14	1	6	13.5	3.5
1467806	13	14	1	6	13.5	3.5
1467807	13	14	1	6	13.5	3.5
1467808	12	14	1	6	13	3.5
1467809	12	14	2	6	13	4
1467810	12	13	2	6	12.5	4
1467811	12	13	2	6	12.5	4
1467812	12	13	2	6	12.5	4
1467813	12	13	2	6	12.5	4
1467814	12	13	2	6	12.5	4
1467815	12	12	2	6	12	4
1467816	12	12	2	6	12	4
1467817	12	12	2	6	12	4
1467818	13	11	2	6	12	4
1467819	15	10	2	6	12.5	4
1467820	15	10	2	6	12.5	4
1467821	15	10	2	6	12.5	4
1467822	15	9	2	5	12	3.5
1467823	15	9	2	5	12	3.5
1467824	15	9	2	6	12	4
1467825	15	9	2	6	12	4
1467826	15	9	2	6	12	4
1467827	15	9	2	6	12	4
1467828	15	9	2	6	12	4
1467829	15	9	2	6	12	4
1467830	15	9	2	6	12	4
1467831	15	9	2	6	12	4
1467832	15	9	2	6	12	4
1467833	16	9	2	5	12.5	3.5
1467834	15	9	2	5	12	3.5
1467835	13	9	2	5	11	3.5
1467836	12	8	2	5	10	3.5
1467837	12	8	2	5	10	3.5
1467838	12	8	2	5	10	3.5
1467839	12	8	2	5	10	3.5
1467840	11	8	2	6	9.5	4
1467841	11	8	2	6	9.5	4
1467842	11	8	2	6	9.5	4
1467843	12	8	2	6	10	4
1467844	13	8	2	6	10.5	4
1467845	13	8	2	6	10.5	4
1467846	13	8	2	6	10.5	4
1467847	16	8	2	6	12	4
1467848	16	8	2	7	12	4.5
1467849	18	9	2	7	13.5	4.5
1467850	18	9	2	7	13.5	4.5
1467851	18	8	2	7	13	4.5
1467852	17	8	2	7	12.5	4.5
1467853	17	8	2	6	12.5	4
1467854	18	8	3	6	13	4.5
1467855	18	9	3	6	13.5	4.5
1467856	18	9	3	6	13.5	4.5
1467857	17	9	3	6	13	4.5
1467858	17	9	3	6	13	4.5
1467859	17	9	3	6	13	4.5
1467860	17	10	3	6	13.5	4.5
1467861	19	10	3	6	14.5	4.5
1467862	19	10	3	6	14.5	4.5
1467863	19	9	3	6	14	4.5
1467864	19	9	3	6	14	4.5
1467865	19	9	3	6	14	4.5
1467866	19	9	3	6	14	4.5
1467867	19	9	3	6	14	4.5
1467868	19	9	3	5	14	4
1467869	19	10	3	4	14.5	3.5
1467870	18	8	3	4	13	3.5
1467871	18	8	3	4	13	3.5
1467872	18	7	3	4	12.5	3.5
1467873	18	7	3	4	12.5	3.5
1467874	18	7	3	4	12.5	3.5
1467875	18	7	3	4	12.5	3.5
1467876	18	7	3	4	12.5	3.5
1467877	18	7	3	4	12.5	3.5
1467878	18	7	3	4	12.5	3.5
1467879	18	7	3	4	12.5	3.5
1467880	18	7	3	4	12.5	3.5
1467881	18	7	3	4	12.5	3.5
1467882	19	7	3	4	13	3.5
1467883	19	7	3	4	13	3.5
1467884	21	7	3	4	14	3.5
1467885	22	7	3	4	14.5	3.5
1467886	22	7	3	4	14.5	3.5
1467887	22	7	3	4	14.5	3.5
1467888	21	7	2	4	14	3
1467889	20	7	5	4	13.5	4.5
1467890	20	7	5	4	13.5	4.5
1467891	20	7	5	4	13.5	4.5
1467892	20	7	5	4	13.5	4.5
1467893	20	7	5	4	13.5	4.5
1467894	20	7	5	4	13.5	4.5
1467895	20	7	5	4	13.5	4.5
1467896	20	7	5	4	13.5	4.5
1467897	20	7	5	4	13.5	4.5
1467898	20	7	6	3	13.5	4.5
1467899	20	7	6	3	13.5	4.5
1467900	20	7	6	4	13.5	5
1467901	20	7	6	4	13.5	5
1467902	20	7	6	4	13.5	5
1467903	19	6	6	4	12.5	5
1467904	19	6	6	4	12.5	5
1467905	19	6	6	3	12.5	4.5
1467906	19	6	6	3	12.5	4.5
1467907	19	6	6	3	12.5	4.5
1467908	19	6	6	3	12.5	4.5
1467909	19	6	5	4	12.5	4.5
1467910	19	6	5	4	12.5	4.5
1467911	19	6	5	4	12.5	4.5
1467912	19	6	5	4	12.5	4.5
1467913	19	6	5	4	12.5	4.5
1467914	19	6	5	4	12.5	4.5
1467915	19	6	5	5	12.5	5
1467916	19	6	5	5	12.5	5
1467917	19	6	5	5	12.5	5
1467918	18	6	5	5	12	5
1467919	16	6	5	5	11	5
1467920	16	6	5	5	11	5
1467921	16	6	5	5	11	5
1467922	16	6	5	5	11	5
1467923	16	7	5	5	11.5	5
1467924	16	7	5	4	11.5	4.5
1467925	17	7	5	4	12	4.5
1467926	18	7	5	4	12.5	4.5
1467927	18	7	5	4	12.5	4.5
1467928	18	7	6	4	12.5	5
1467929	19	8	6	4	13.5	5
1467930	20	8	6	4	14	5
1467931	20	8	6	4	14	5
1467932	20	8	6	4	14	5
1467933	19	8	6	4	13.5	5
1467934	19	8	6	4	13.5	5
1467935	19	8	6	4	13.5	5
1467936	19	8	6	4	13.5	5
1467937	19	8	6	4	13.5	5
1467938	19	8	6	4	13.5	5
1467939	19	8	6	4	13.5	5
1467940	19	8	6	4	13.5	5
1467941	19	8	6	4	13.5	5
1467942	19	8	6	4	13.5	5
1467943	18	8	6	4	13	5
1467944	18	8	6	4	13	5
1467945	18	8	6	4	13	5
1467946	18	8	6	4	13	5
1467947	15	8	6	4	11.5	5
1467948	15	7	6	3	11	4.5
1467949	13	6	6	3	9.5	4.5
1467950	14	6	6	3	10	4.5
1467951	14	6	6	4	10	5
1467952	15	5	6	4	10	5
1467953	15	5	6	4	10	5
1467954	14	5	5	4	9.5	4.5
1467955	14	4	5	4	9	4.5
1467956	14	4	5	4	9	4.5
1467957	14	4	5	4	9	4.5
1467958	14	4	5	4	9	4.5
1467959	14	4	5	4	9	4.5
1467960	14	3	5	4	8.5	4.5
1467961	12	3	5	4	7.5	4.5
1467962	12	3	5	4	7.5	4.5
1467963	12	3	5	4	7.5	4.5
1467964	12	3	5	4	7.5	4.5
1467965	12	3	5	5	7.5	5
1467966	15	3	5	5	9	5
1467967	15	3	5	5	9	5
1467968	15	3	5	5	9	5
1467969	15	2	5	5	8.5	5
1467970	15	2	5	5	8.5	5
1467971	15	2	5	5	8.5	5
1467972	15	2	5	5	8.5	5
1467973	15	2	5	5	8.5	5
1467974	15	2	5	5	8.5	5
1467975	15	2	5	5	8.5	5
1467976	15	2	5	5	8.5	5
1467977	15	2	5	5	8.5	5
1467978	15	2	5	5	8.5	5
1467979	15	2	5	5	8.5	5
1467980	15	2	5	5	8.5	5
1467981	15	2	5	5	8.5	5
1467982	14	3	5	5	8.5	5
1467983	14	3	5	5	8.5	5
1467984	12	3	5	5	7.5	5
1467985	11	3	5	5	7	5
1467986	10	3	5	5	6.5	5
1467987	10	3	5	5	6.5	5
1467988	11	3	5	5	7	5
1467989	12	3	2	5	7.5	3.5
1467990	12	3	2	5	7.5	3.5
1467991	12	3	2	5	7.5	3.5
1467992	12	3	2	5	7.5	3.5
1467993	12	3	2	5	7.5	3.5
1467994	12	3	1	5	7.5	3
1467995	12	3	1	5	7.5	3
1467996	12	3	2	5	7.5	3.5
1467997	12	3	3	5	7.5	4
1467998	12	3	3	5	7.5	4
1467999	12	3	3	5	7.5	4
1468000	12	3	2	5	7.5	3.5
1468001	12	3	2	5	7.5	3.5
1468002	12	3	2	5	7.5	3.5
1468003	12	3	2	5	7.5	3.5
1468004	12	3	2	5	7.5	3.5
1468005	12	4	2	5	8	3.5
1468006	15	4	3	5	9.5	4
1468007	15	5	3	5	10	4
1468008	16	5	3	5	10.5	4
1468009	16	6	4	5	11	4.5
1468010	16	6	4	5	11	4.5
1468011	16	9	4	5	12.5	4.5
1468012	16	10	4	5	13	4.5
1468013	16	10	4	5	13	4.5
1468014	16	10	5	5	13	5
1468015	16	10	5	4	13	4.5
1468016	16	10	5	4	13	4.5
1468017	16	10	5	4	13	4.5
1468018	17	10	5	4	13.5	4.5
1468019	17	11	5	4	14	4.5
1468020	17	11	5	4	14	4.5
1468021	17	11	5	4	14	4.5
1468022	17	11	5	4	14	4.5
1468023	17	10	5	4	13.5	4.5
1468024	17	10	5	4	13.5	4.5
1468025	16	10	5	4	13	4.5
1468026	15	10	5	4	12.5	4.5
1468027	15	10	5	4	12.5	4.5
1468028	16	10	4	4	13	4
1468029	15	9	4	4	12	4
1468030	14	9	4	4	11.5	4
1468031	14	9	4	4	11.5	4
1468032	14	9	4	4	11.5	4
1468033	14	9	4	4	11.5	4
1468034	14	9	4	4	11.5	4
1468035	14	9	4	4	11.5	4
1468036	14	9	4	4	11.5	4
1468037	15	9	4	4	12	4
1468038	15	9	4	4	12	4
1468039	15	9	4	4	12	4
1468040	15	9	4	3	12	3.5
1468041	15	9	4	3	12	3.5
1468042	15	9	4	3	12	3.5
1468043	15	9	4	3	12	3.5
1468044	14	9	4	3	11.5	3.5
1468045	14	9	4	3	11.5	3.5
1468046	14	9	4	3	11.5	3.5
1468047	14	9	4	3	11.5	3.5
1468048	14	9	5	3	11.5	4
1468049	14	9	5	3	11.5	4
1468050	13	9	5	3	11	4
1468051	13	9	5	2	11	3.5
1468052	12	9	5	2	10.5	3.5
1468053	12	9	5	2	10.5	3.5
1468054	12	9	5	2	10.5	3.5
1468055	12	10	5	2	11	3.5
1468056	11	10	5	2	10.5	3.5
1468057	12	10	5	2	11	3.5
1468058	12	11	5	2	11.5	3.5
1468059	12	11	5	2	11.5	3.5
1468060	12	11	5	3	11.5	4
1468061	12	11	5	3	11.5	4
1468062	12	11	5	3	11.5	4
1468063	12	11	5	3	11.5	4
1468064	12	11	5	3	11.5	4
1468065	12	11	5	2	11.5	3.5
1468066	10	11	5	2	10.5	3.5
1468067	9	11	5	2	10	3.5
1468068	9	11	6	2	10	4
1468069	9	12	6	2	10.5	4
1468070	9	12	6	2	10.5	4
1468071	9	12	6	2	10.5	4
1468072	9	12	6	2	10.5	4
1468073	10	12	6	2	11	4
1468074	10	12	6	2	11	4
1468075	10	12	6	2	11	4
1468076	10	13	6	2	11.5	4
1468077	10	13	6	2	11.5	4
1468078	10	13	6	2	11.5	4
1468079	10	13	6	2	11.5	4
1468080	10	13	6	2	11.5	4
1468081	10	13	6	2	11.5	4
1468082	10	12	6	2	11	4
1468083	10	12	6	2	11	4
1468084	10	12	6	2	11	4
1468085	10	12	6	2	11	4
1468086	10	13	6	2	11.5	4
1468087	10	13	6	2	11.5	4
1468088	9	13	6	2	11	4
1468089	8	13	6	2	10.5	4
1468090	8	13	6	2	10.5	4
1468091	8	13	6	2	10.5	4
1468092	8	13	6	2	10.5	4
1468093	8	13	6	2	10.5	4
1468094	8	13	6	2	10.5	4
1468095	8	13	6	2	10.5	4
1468096	8	13	6	2	10.5	4
1468097	8	13	5	2	10.5	3.5
1468098	8	13	5	2	10.5	3.5
1468099	8	14	5	2	11	3.5
1468100	8	15	5	2	11.5	3.5
1468101	8	15	5	2	11.5	3.5
1468102	9	15	5	2	12	3.5
1468103	9	15	5	2	12	3.5
1468104	11	15	5	2	13	3.5
1468105	11	14	5	2	12.5	3.5
1468106	8	14	4	2	11	3
1468107	8	13	4	2	10.5	3
1468108	7	14	4	2	10.5	3
1468109	7	13	3	1	10	2
1468110	8	13	3	2	10.5	2.5
1468111	8	10	3	2	9	2.5
1468112	8	9	3	2	8.5	2.5
1468113	8	9	3	2	8.5	2.5
1468114	8	9	2	2	8.5	2
1468115	8	9	2	2	8.5	2
1468116	8	9	2	2	8.5	2
1468117	8	9	2	2	8.5	2
1468118	7	9	2	2	8	2
1468119	8	8	2	2	8	2
1468120	8	8	2	2	8	2
1468121	9	8	2	2	8.5	2
1468122	9	8	2	3	8.5	2.5
1468123	9	8	2	3	8.5	2.5
1468124	9	8	2	3	8.5	2.5
1468125	9	8	2	3	8.5	2.5
1468126	9	8	2	3	8.5	2.5
1468127	9	8	2	3	8.5	2.5
1468128	8	8	2	3	8	2.5
1468129	8	8	2	3	8	2.5
1468130	9	8	2	3	8.5	2.5
1468131	9	8	2	3	8.5	2.5
1468132	9	8	2	3	8.5	2.5
1468133	9	8	2	3	8.5	2.5
1468134	10	8	2	3	9	2.5
1468135	10	8	2	3	9	2.5
1468136	11	8	2	3	9.5	2.5
1468137	11	8	2	3	9.5	2.5
1468138	11	10	2	3	10.5	2.5
1468139	11	10	2	3	10.5	2.5
1468140	11	10	2	3	10.5	2.5
1468141	11	10	2	3	10.5	2.5
1468142	13	10	2	3	11.5	2.5
1468143	13	10	2	3	11.5	2.5
1468144	13	11	2	3	12	2.5
1468145	13	11	2	3	12	2.5
1468146	13	11	2	3	12	2.5
1468147	13	11	2	3	12	2.5
1468148	13	11	1	3	12	2
1468149	13	11	1	3	12	2
1468150	15	11	1	3	13	2
1468151	15	11	1	3	13	2
1468152	15	11	1	3	13	2
1468153	15	11	1	3	13	2
1468154	15	11	1	3	13	2
1468155	15	10	1	3	12.5	2
1468156	15	10	1	3	12.5	2
1468157	15	11	1	3	13	2
1468158	15	10	1	3	12.5	2
1468159	15	10	1	3	12.5	2
1468160	15	10	1	2	12.5	1.5
1468161	15	11	1	2	13	1.5
1468162	15	11	1	2	13	1.5
1468163	15	11	1	2	13	1.5
1468164	15	11	1	2	13	1.5
1468165	15	11	1	2	13	1.5
1468166	15	11	1	2	13	1.5
1468167	15	11	1	2	13	1.5
1468168	15	11	1	2	13	1.5
1468169	15	10	1	2	12.5	1.5
1468170	15	10	1	2	12.5	1.5
1468171	15	10	1	2	12.5	1.5
1468172	15	10	1	2	12.5	1.5
1468173	14	10	1	2	12	1.5
1468174	15	10	1	2	12.5	1.5
1468175	15	10	1	3	12.5	2
1468176	15	9	1	3	12	2
1468177	15	9	1	3	12	2
1468178	15	10	1	3	12.5	2
1468179	15	10	1	3	12.5	2
1468180	15	10	1	3	12.5	2
1468181	15	10	1	3	12.5	2
1468182	15	10	1	3	12.5	2
1468183	15	10	1	3	12.5	2
1468184	15	10	1	4	12.5	2.5
1468185	15	13	1	4	14	2.5
1468186	15	13	1	4	14	2.5
1468187	15	13	1	4	14	2.5
1468188	15	13	1	4	14	2.5
1468189	15	13	1	4	14	2.5
1468190	15	13	1	4	14	2.5
1468191	15	13	1	4	14	2.5
1468192	15	13	1	4	14	2.5
1468193	15	13	1	4	14	2.5
1468194	15	13	1	4	14	2.5
1468195	15	14	1	4	14.5	2.5
1468196	15	14	1	4	14.5	2.5
1468197	15	14	1	5	14.5	3
1468198	16	14	1	5	15	3
1468199	16	13	1	5	14.5	3
1468200	16	12	1	5	14	3
1468201	16	12	1	5	14	3
1468202	15	12	1	5	13.5	3
1468203	15	12	1	5	13.5	3
1468204	13	12	1	5	12.5	3
1468205	13	12	1	5	12.5	3
1468206	13	12	1	5	12.5	3
1468207	13	11	1	5	12	3
1468208	13	11	1	5	12	3
1468209	13	11	1	5	12	3
1468210	12	11	1	4	11.5	2.5
1468211	12	11	1	4	11.5	2.5
1468212	12	11	1	4	11.5	2.5
1468213	12	11	1	4	11.5	2.5
1468214	12	11	1	6	11.5	3.5
1468215	12	11	1	6	11.5	3.5
1468216	12	11	1	6	11.5	3.5
1468217	14	11	1	6	12.5	3.5
1468218	14	11	1	7	12.5	4
1468219	13	11	1	8	12	4.5
1468220	13	11	1	8	12	4.5
1468221	12	11	1	9	11.5	5
1468222	12	11	2	8	11.5	5
1468223	12	11	3	8	11.5	5.5
1468224	12	12	3	8	12	5.5
1468225	12	12	3	8	12	5.5
1468226	12	12	3	8	12	5.5
1468227	12	12	3	8	12	5.5
1468228	12	13	3	8	12.5	5.5
1468229	12	13	3	8	12.5	5.5
1468230	11	13	3	8	12	5.5
1468231	11	13	3	8	12	5.5
1468232	11	13	3	8	12	5.5
1468233	11	13	3	8	12	5.5
1468234	10	13	3	8	11.5	5.5
1468235	10	13	3	8	11.5	5.5
1468236	9	13	3	8	11	5.5
1468237	8	13	3	8	10.5	5.5
1468238	8	11	3	8	9.5	5.5
1468239	8	11	3	8	9.5	5.5
1468240	8	11	3	8	9.5	5.5
1468241	8	11	3	8	9.5	5.5
1468242	6	11	3	8	8.5	5.5
1468243	6	11	3	8	8.5	5.5
1468244	6	10	3	8	8	5.5
1468245	6	10	3	8	8	5.5
1468246	6	10	3	8	8	5.5
1468247	6	10	3	9	8	6
1468248	6	10	3	10	8	6.5
1468249	7	10	3	10	8.5	6.5
1468250	5	10	3	10	7.5	6.5
1468251	6	11	3	10	8.5	6.5
1468252	6	11	3	10	8.5	6.5
1468253	6	11	3	10	8.5	6.5
1468254	6	11	3	10	8.5	6.5
1468255	6	11	3	10	8.5	6.5
1468256	6	11	3	10	8.5	6.5
1468257	6	10	3	10	8	6.5
1468258	6	10	3	10	8	6.5
1468259	6	10	3	10	8	6.5
1468260	6	10	3	10	8	6.5
1468261	6	9	3	10	7.5	6.5
1468262	6	9	3	10	7.5	6.5
1468263	6	9	3	10	7.5	6.5
1468264	6	9	3	10	7.5	6.5
1468265	6	9	3	10	7.5	6.5
1468266	6	9	3	10	7.5	6.5
1468267	6	9	3	10	7.5	6.5
1468268	7	9	2	10	8	6
1468269	7	9	2	10	8	6
1468270	7	9	2	10	8	6
1468271	7	9	2	10	8	6
1468272	7	9	2	10	8	6
1468273	8	9	2	10	8.5	6
1468274	7	9	2	10	8	6
1468275	7	9	2	9	8	5.5
1468276	7	9	2	9	8	5.5
1468277	7	9	2	9	8	5.5
1468278	7	8	2	9	7.5	5.5
1468279	7	9	2	9	8	5.5
1468280	7	9	3	9	8	6
1468281	7	9	3	9	8	6
1468282	9	9	3	9	9	6
1468283	9	9	3	9	9	6
1468284	12	9	4	8	10.5	6
1468285	12	6	4	8	9	6
1468286	13	8	5	9	10.5	7
1468287	13	8	5	9	10.5	7
1468288	13	8	5	9	10.5	7
1468289	13	8	5	9	10.5	7
1468290	13	8	5	9	10.5	7
1468291	14	8	5	9	11	7
1468292	15	8	5	9	11.5	7
1468293	16	9	5	9	12.5	7
1468294	16	9	5	9	12.5	7
1468295	18	10	5	9	14	7
1468296	18	12	5	9	15	7
1468297	18	12	5	8	15	6.5
1468298	17	12	5	8	14.5	6.5
1468299	17	12	5	8	14.5	6.5
1468300	17	12	5	8	14.5	6.5
1468301	18	12	5	8	15	6.5
1468302	19	13	5	8	16	6.5
1468303	19	13	5	8	16	6.5
1468304	19	13	5	8	16	6.5
1468305	19	13	5	8	16	6.5
1468306	19	13	5	8	16	6.5
1468307	19	14	5	8	16.5	6.5
1468308	20	14	5	8	17	6.5
1468309	20	15	5	8	17.5	6.5
1468310	20	15	5	8	17.5	6.5
1468311	20	15	5	8	17.5	6.5
1468312	20	15	6	8	17.5	7
1468313	22	15	6	8	18.5	7
1468314	22	15	6	6	18.5	6
1468315	22	15	6	6	18.5	6
1468316	22	15	6	6	18.5	6
1468317	20	15	6	6	17.5	6
1468318	20	15	6	5	17.5	5.5
1468319	20	15	6	3	17.5	4.5
1468320	20	15	6	3	17.5	4.5
1468321	20	15	6	3	17.5	4.5
1468322	20	15	5	3	17.5	4
1468323	20	15	4	3	17.5	3.5
1468324	20	14	4	3	17	3.5
1468325	20	15	4	3	17.5	3.5
1468326	20	15	4	3	17.5	3.5
1468327	20	15	5	3	17.5	4
1468328	20	14	5	3	17	4
1468329	20	14	5	5	17	5
1468330	20	15	5	5	17.5	5
1468331	20	15	5	5	17.5	5
1468332	20	15	5	5	17.5	5
1468333	20	15	5	5	17.5	5
1468334	20	15	6	5	17.5	5.5
1468335	20	15	6	6	17.5	6
1468336	20	15	6	6	17.5	6
1468337	20	15	6	6	17.5	6
1468338	20	15	6	6	17.5	6
1468339	20	15	6	6	17.5	6
1468340	20	15	6	6	17.5	6
1468341	20	15	6	6	17.5	6
1468342	20	16	6	6	18	6
1468343	20	16	6	6	18	6
1468344	20	16	5	6	18	5.5
1468345	20	16	6	6	18	6
1468346	20	16	6	6	18	6
1468347	20	16	6	5	18	5.5
1468348	20	16	6	4	18	5
1468349	19	16	6	4	17.5	5
1468350	20	16	6	4	18	5
1468351	19	15	6	4	17	5
1468352	19	15	6	4	17	5
1468353	19	15	6	4	17	5
1468354	19	15	6	4	17	5
1468355	19	15	6	4	17	5
1468356	19	15	6	4	17	5
1468357	19	15	6	5	17	5.5
1468358	19	15	6	5	17	5.5
1468359	19	15	6	5	17	5.5
1468360	19	15	6	5	17	5.5
1468361	19	15	6	5	17	5.5
1468362	19	15	6	5	17	5.5
1468363	19	15	6	5	17	5.5
1468364	19	15	6	5	17	5.5
1468365	19	15	6	5	17	5.5
1468366	19	15	6	5	17	5.5
1468367	20	16	7	5	18	6
1468368	20	16	7	5	18	6
1468369	20	16	7	5	18	6
1468370	20	16	7	5	18	6
1468371	20	16	7	5	18	6
1468372	20	18	7	5	19	6
1468373	19	18	7	5	18.5	6
1468374	20	18	7	5	19	6
1468375	20	18	7	5	19	6
1468376	20	18	7	5	19	6
1468377	20	18	7	5	19	6
1468378	20	18	7	5	19	6
1468379	20	17	7	5	18.5	6
1468380	20	17	6	5	18.5	5.5
1468381	20	19	6	5	19.5	5.5
1468382	18	19	6	5	18.5	5.5
1468383	18	19	6	5	18.5	5.5
1468384	16	21	5	5	18.5	5
1468385	16	21	5	5	18.5	5
1468386	15	19	4	4	17	4
1468387	15	20	4	4	17.5	4
1468388	15	20	4	4	17.5	4
1468389	15	20	4	4	17.5	4
1468390	15	20	4	4	17.5	4
1468391	14	20	4	4	17	4
1468392	13	20	4	4	16.5	4
1468393	12	19	4	4	15.5	4
1468394	12	19	4	4	15.5	4
1468395	10	17	4	4	13.5	4
1468396	10	15	4	4	12.5	4
1468397	11	15	4	4	13	4
1468398	11	15	4	4	13	4
1468399	12	15	4	4	13.5	4
1468400	12	15	5	4	13.5	4.5
1468401	11	16	5	4	13.5	4.5
1468402	10	15	5	4	12.5	4.5
1468403	10	15	5	4	12.5	4.5
1468404	12	15	5	5	13.5	5
1468405	12	15	5	5	13.5	5
1468406	12	15	5	5	13.5	5
1468407	12	14	5	5	13	5
1468408	11	14	5	5	12.5	5
1468409	11	14	5	5	12.5	5
1468410	11	15	5	5	13	5
1468411	11	15	5	5	13	5
1468412	11	15	4	5	13	4.5
1468413	9	15	4	5	12	4.5
1468414	9	15	4	6	12	5
1468415	9	15	4	6	12	5
1468416	9	16	4	6	12.5	5
1468417	9	16	4	6	12.5	5
1468418	9	16	4	6	12.5	5
1468419	9	16	4	6	12.5	5
1468420	10	16	4	6	13	5
1468421	11	16	4	6	13.5	5
1468422	11	16	4	6	13.5	5
1468423	11	16	4	6	13.5	5
1468424	11	17	5	6	14	5.5
1468425	11	16	6	6	13.5	6
1468426	11	16	6	6	13.5	6
1468427	11	16	5	6	13.5	5.5
1468428	11	16	5	6	13.5	5.5
1468429	11	16	5	4	13.5	4.5
1468430	11	14	5	4	12.5	4.5
1468431	11	15	5	4	13	4.5
1468432	11	15	5	4	13	4.5
1468433	11	15	5	4	13	4.5
1468434	11	15	5	4	13	4.5
1468435	11	15	4	3	13	3.5
1468436	11	15	4	3	13	3.5
1468437	11	15	4	3	13	3.5
1468438	11	15	4	4	13	4
1468439	11	15	4	4	13	4
1468440	11	15	4	4	13	4
1468441	11	15	4	4	13	4
1468442	11	14	4	4	12.5	4
1468443	11	14	4	4	12.5	4
1468444	11	15	4	4	13	4
1468445	11	15	4	4	13	4
1468446	11	15	4	4	13	4
1468447	11	17	4	4	14	4
1468448	11	17	4	4	14	4
1468449	11	17	4	4	14	4
1468450	10	17	4	4	13.5	4
1468451	10	17	4	4	13.5	4
1468452	10	17	4	4	13.5	4
1468453	10	17	4	4	13.5	4
1468454	10	17	4	4	13.5	4
1468455	10	17	4	4	13.5	4
1468456	10	17	4	4	13.5	4
1468457	10	17	4	3	13.5	3.5
1468458	10	17	4	3	13.5	3.5
1468459	10	17	4	3	13.5	3.5
1468460	10	17	4	3	13.5	3.5
1468461	10	17	4	3	13.5	3.5
1468462	10	17	4	3	13.5	3.5
1468463	10	17	4	3	13.5	3.5
1468464	10	17	4	3	13.5	3.5
1468465	9	17	4	3	13	3.5
1468466	9	17	4	3	13	3.5
1468467	8	16	3	3	12	3
1468468	8	16	3	3	12	3
1468469	8	16	3	3	12	3
1468470	8	16	3	3	12	3
1468471	8	16	3	3	12	3
1468472	8	14	3	3	11	3
1468473	8	14	3	3	11	3
1468474	7	14	3	3	10.5	3
1468475	7	15	3	3	11	3
1468476	7	15	3	3	11	3
1468477	7	16	3	3	11.5	3
1468478	7	16	3	3	11.5	3
1468479	7	16	3	3	11.5	3
1468480	7	16	5	3	11.5	4
1468481	7	14	5	3	10.5	4
1468482	7	14	5	3	10.5	4
1468483	7	14	5	3	10.5	4
1468484	6	12	5	3	9	4
1468485	6	12	5	3	9	4
1468486	6	11	5	3	8.5	4
1468487	6	10	5	3	8	4
1468488	6	10	5	3	8	4
1468489	6	10	5	3	8	4
1468490	6	10	5	3	8	4
1468491	6	10	5	3	8	4
1468492	6	10	5	3	8	4
1468493	6	10	5	3	8	4
1468494	6	10	5	3	8	4
1468495	6	10	5	3	8	4
1468496	6	10	5	3	8	4
1468497	5	11	5	3	8	4
1468498	5	11	5	3	8	4
1468499	4	11	5	3	7.5	4
1468500	4	11	4	4	7.5	4
1468501	4	10	4	4	7	4
1468502	4	10	4	4	7	4
1468503	4	11	4	4	7.5	4
1468504	3	11	4	3	7	3.5
1468505	4	11	4	3	7.5	3.5
1468506	4	11	4	3	7.5	3.5
1468507	4	11	4	3	7.5	3.5
1468508	4	12	4	3	8	3.5
1468509	4	11	4	3	7.5	3.5
1468510	4	10	4	3	7	3.5
1468511	4	10	4	3	7	3.5
1468512	4	10	4	3	7	3.5
1468513	4	10	4	3	7	3.5
1468514	4	10	4	2	7	3
1468515	4	10	4	2	7	3
1468516	4	9	4	2	6.5	3
1468517	4	9	4	2	6.5	3
1468518	4	9	4	2	6.5	3
1468519	4	9	4	2	6.5	3
1468520	3	10	4	2	6.5	3
1468521	2	10	4	2	6	3
1468522	2	10	4	2	6	3
1468523	2	10	4	3	6	3.5
1468524	4	10	3	3	7	3
1468525	4	10	2	3	7	2.5
1468526	5	10	2	3	7.5	2.5
1468527	5	10	2	3	7.5	2.5
1468528	5	10	4	3	7.5	3.5
1468529	5	10	4	3	7.5	3.5
1468530	5	11	4	3	8	3.5
1468531	5	11	4	3	8	3.5
1468532	5	11	4	3	8	3.5
1468533	6	11	4	3	8.5	3.5
1468534	6	11	4	3	8.5	3.5
1468535	6	11	4	3	8.5	3.5
1468536	6	11	4	3	8.5	3.5
1468537	6	11	4	3	8.5	3.5
1468538	6	11	4	2	8.5	3
1468539	6	11	4	2	8.5	3
1468540	6	11	4	2	8.5	3
1468541	7	11	4	2	9	3
1468542	7	11	4	2	9	3
1468543	8	11	4	2	9.5	3
1468544	10	11	4	2	10.5	3
1468545	10	11	4	2	10.5	3
1468546	10	12	4	2	11	3
1468547	10	10	4	2	10	3
1468548	9	10	4	3	9.5	3.5
1468549	10	10	4	3	10	3.5
1468550	11	10	4	3	10.5	3.5
1468551	11	11	4	3	11	3.5
1468552	11	12	5	3	11.5	4
1468553	12	13	6	3	12.5	4.5
1468554	12	13	6	3	12.5	4.5
1468555	15	13	7	3	14	5
1468556	15	13	7	3	14	5
1468557	15	13	7	3	14	5
1468558	15	14	7	4	14.5	5.5
1468559	15	14	7	4	14.5	5.5
1468560	15	14	7	4	14.5	5.5
1468561	16	14	7	4	15	5.5
1468562	16	14	7	4	15	5.5
1468563	16	14	7	4	15	5.5
1468564	16	14	7	4	15	5.5
1468565	16	14	7	4	15	5.5
1468566	16	14	7	4	15	5.5
1468567	16	14	7	4	15	5.5
1468568	16	14	7	4	15	5.5
1468569	17	14	7	4	15.5	5.5
1468570	17	14	7	4	15.5	5.5
1468571	17	14	7	4	15.5	5.5
1468572	18	14	7	4	16	5.5
1468573	18	14	7	4	16	5.5
1468574	19	14	7	4	16.5	5.5
1468575	19	13	7	4	16	5.5
1468576	20	13	7	4	16.5	5.5
1468577	20	12	8	4	16	6
1468578	20	14	8	4	17	6
1468579	20	14	8	4	17	6
1468580	20	14	6	4	17	5
1468581	20	14	6	4	17	5
1468582	20	14	6	4	17	5
1468583	20	14	6	7	17	6.5
1468584	20	14	6	7	17	6.5
1468585	20	14	7	7	17	7
1468586	20	14	7	7	17	7
1468587	21	14	7	7	17.5	7
1468588	21	14	7	7	17.5	7
1468589	21	16	7	7	18.5	7
1468590	21	16	7	7	18.5	7
1468591	22	16	7	7	19	7
1468592	25	16	7	7	20.5	7
1468593	25	16	7	7	20.5	7
1468594	25	16	7	7	20.5	7
1468595	25	16	7	7	20.5	7
1468596	27	17	9	7	22	8
1468597	27	16	9	7	21.5	8
1468598	27	16	9	7	21.5	8
1468599	27	16	9	8	21.5	8.5
1468600	27	17	9	7	22	8
1468601	27	17	9	7	22	8
1468602	27	18	9	7	22.5	8
1468603	27	17	9	7	22	8
1468604	26	18	10	7	22	8.5
1468605	26	18	10	7	22	8.5
1468606	26	19	10	7	22.5	8.5
1468607	26	19	12	8	22.5	10
1468608	26	18	12	8	22	10
1468609	27	19	12	8	23	10
1468610	26	19	12	8	22.5	10
1468611	27	19	12	8	23	10
1468612	27	19	12	8	23	10
1468613	27	19	12	8	23	10
1468614	27	19	12	8	23	10
1468615	27	19	12	8	23	10
1468616	27	19	12	8	23	10
1468617	28	20	12	8	24	10
1468618	29	20	13	8	24.5	10.5
1468619	29	20	13	8	24.5	10.5
1468620	30	20	13	8	25	10.5
1468621	30	21	13	9	25.5	11
1468622	30	21	13	9	25.5	11
1468623	31	21	13	8	26	10.5
1468624	29	23	13	8	26	10.5
1468625	30	22	13	8	26	10.5
1468626	29	22	13	8	25.5	10.5
1468627	29	22	13	8	25.5	10.5
1468628	29	22	11	8	25.5	9.5
1468629	30	22	11	8	26	9.5
1468630	30	21	11	8	25.5	9.5
1468631	30	21	11	8	25.5	9.5
1468632	30	21	11	8	25.5	9.5
1468633	29	21	11	8	25	9.5
1468634	29	21	11	8	25	9.5
1468635	29	21	11	8	25	9.5
1468636	29	21	11	8	25	9.5
1468637	29	21	11	8	25	9.5
1468638	29	21	11	8	25	9.5
1468639	29	21	11	8	25	9.5
1468640	29	21	11	8	25	9.5
1468641	29	21	11	8	25	9.5
1468642	28	21	11	8	24.5	9.5
1468643	27	21	11	8	24	9.5
1468644	25	20	11	8	22.5	9.5
1468645	26	20	11	8	23	9.5
1468646	26	19	11	8	22.5	9.5
1468647	26	19	11	8	22.5	9.5
1468648	26	19	11	7	22.5	9
1468649	26	20	11	7	23	9
1468650	26	20	11	7	23	9
1468651	26	19	11	7	22.5	9
1468652	27	18	10	7	22.5	8.5
1468653	27	20	9	7	23.5	8
1468654	27	20	9	7	23.5	8
1468655	24	20	8	7	22	7.5
1468656	24	20	8	7	22	7.5
1468657	24	20	8	7	22	7.5
1468658	25	19	8	6	22	7
1468659	25	19	8	6	22	7
1468660	25	19	9	6	22	7.5
1468661	24	19	9	6	21.5	7.5
1468662	24	19	9	6	21.5	7.5
1468663	24	19	9	6	21.5	7.5
1468664	24	19	9	6	21.5	7.5
1468665	24	19	9	6	21.5	7.5
1468666	24	19	9	6	21.5	7.5
1468667	24	19	9	6	21.5	7.5
1468668	24	19	10	6	21.5	8
1468669	25	19	10	6	22	8
1468670	25	19	10	6	22	8
1468671	25	19	10	6	22	8
1468672	25	19	10	6	22	8
1468673	26	19	10	6	22.5	8
1468674	25	19	10	3	22	6.5
1468675	25	19	10	3	22	6.5
1468676	24	19	10	3	21.5	6.5
1468677	24	19	9	3	21.5	6
1468678	24	17	9	3	20.5	6
1468679	24	17	9	3	20.5	6
1468680	24	17	9	3	20.5	6
1468681	24	17	9	3	20.5	6
1468682	24	17	9	3	20.5	6
1468683	24	17	9	3	20.5	6
1468684	25	17	9	3	21	6
1468685	25	18	8	3	21.5	5.5
1468686	25	18	8	3	21.5	5.5
1468687	24	18	8	3	21	5.5
1468688	21	18	8	4	19.5	6
1468689	21	16	8	4	18.5	6
1468690	21	16	8	4	18.5	6
1468691	20	16	8	4	18	6
1468692	20	18	8	4	19	6
1468693	20	17	8	4	18.5	6
1468694	18	17	7	4	17.5	5.5
1468695	18	17	7	4	17.5	5.5
1468696	18	17	6	4	17.5	5
1468697	18	17	6	4	17.5	5
1468698	18	17	7	4	17.5	5.5
1468699	18	17	6	3	17.5	4.5
1468700	18	17	6	3	17.5	4.5
1468701	18	17	6	3	17.5	4.5
1468702	18	16	6	3	17	4.5
1468703	17	15	6	3	16	4.5
1468704	16	15	6	3	15.5	4.5
1468705	16	15	5	2	15.5	3.5
1468706	16	16	5	3	16	4
1468707	16	16	4	3	16	3.5
1468708	16	16	4	3	16	3.5
1468709	16	15	4	3	15.5	3.5
1468710	16	15	4	4	15.5	4
1468711	16	15	4	4	15.5	4
1468712	17	15	4	4	16	4
1468713	17	15	4	4	16	4
1468714	17	15	4	4	16	4
1468715	17	16	5	4	16.5	4.5
1468716	17	16	5	4	16.5	4.5
1468717	16	15	5	6	15.5	5.5
1468718	15	15	4	6	15	5
1468719	15	15	4	6	15	5
1468720	14	14	4	6	14	5
1468721	14	13	4	5	13.5	4.5
1468722	14	13	4	5	13.5	4.5
1468723	14	13	4	5	13.5	4.5
1468724	14	12	4	5	13	4.5
1468725	13	12	4	5	12.5	4.5
1468726	14	12	4	6	13	5
1468727	14	12	4	6	13	5
1468728	14	12	4	6	13	5
1468729	13	12	4	6	12.5	5
1468730	13	12	4	6	12.5	5
1468731	13	12	4	6	12.5	5
1468732	14	12	4	6	13	5
1468733	14	12	4	6	13	5
1468734	14	12	4	6	13	5
1468735	14	12	4	6	13	5
1468736	14	12	4	6	13	5
1468737	14	12	4	6	13	5
1468738	14	12	4	6	13	5
1468739	14	12	4	6	13	5
1468740	15	12	4	6	13.5	5
1468741	17	12	4	6	14.5	5
1468742	17	12	4	6	14.5	5
1468743	17	12	4	6	14.5	5
1468744	17	12	4	6	14.5	5
1468745	16	12	4	6	14	5
1468746	16	12	4	6	14	5
1468747	17	12	4	6	14.5	5
1468748	17	12	4	6	14.5	5
1468749	17	11	4	6	14	5
1468750	16	11	4	6	13.5	5
1468751	16	11	4	8	13.5	6
1468752	15	11	4	8	13	6
1468753	14	8	4	8	11	6
1468754	14	8	4	8	11	6
1468755	14	8	4	8	11	6
1468756	14	8	4	8	11	6
1468757	14	8	4	8	11	6
1468758	13	8	4	8	10.5	6
1468759	13	8	4	8	10.5	6
1468760	13	8	3	8	10.5	5.5
1468761	13	8	3	8	10.5	5.5
1468762	13	8	3	8	10.5	5.5
1468763	13	8	3	8	10.5	5.5
1468764	13	8	3	8	10.5	5.5
1468765	13	8	3	8	10.5	5.5
1468766	11	9	3	8	10	5.5
1468767	11	9	3	8	10	5.5
1468768	11	9	2	8	10	5
1468769	11	9	2	8	10	5
1468770	11	11	2	8	11	5
1468771	11	11	2	8	11	5
1468772	10	11	2	8	10.5	5
1468773	9	11	2	8	10	5
1468774	9	11	2	8	10	5
1468775	9	11	2	8	10	5
1468776	9	11	2	8	10	5
1468777	9	11	2	8	10	5
1468778	9	11	2	8	10	5
1468779	9	11	2	8	10	5
1468780	11	11	3	8	11	5.5
1468781	11	11	3	8	11	5.5
1468782	11	11	3	8	11	5.5
1468783	11	11	3	8	11	5.5
1468784	10	11	3	8	10.5	5.5
1468785	10	10	3	8	10	5.5
1468786	10	10	4	8	10	6
1468787	10	10	4	8	10	6
1468788	10	10	4	7	10	5.5
1468789	10	10	4	7	10	5.5
1468790	10	10	4	7	10	5.5
1468791	10	10	4	7	10	5.5
1468792	10	7	4	7	8.5	5.5
1468793	10	7	4	7	8.5	5.5
1468794	10	7	5	7	8.5	6
1468795	10	7	5	7	8.5	6
1468796	10	7	5	7	8.5	6
1468797	10	7	5	7	8.5	6
1468798	10	7	4	7	8.5	5.5
1468799	10	7	4	7	8.5	5.5
1468800	10	7	4	7	8.5	5.5
1468801	10	7	4	7	8.5	5.5
1468802	10	7	4	7	8.5	5.5
1468803	10	7	4	7	8.5	5.5
1468804	10	6	4	7	8	5.5
1468805	10	6	4	7	8	5.5
1468806	10	5	4	6	7.5	5
1468807	10	5	4	6	7.5	5
1468808	10	5	4	6	7.5	5
1468809	10	5	4	6	7.5	5
1468810	10	5	4	5	7.5	4.5
1468811	10	6	4	5	8	4.5
1468812	9	6	3	5	7.5	4
1468813	10	6	3	5	8	4
1468814	10	6	3	5	8	4
1468815	10	5	3	5	7.5	4
1468816	10	5	3	6	7.5	4.5
1468817	10	5	3	4	7.5	3.5
1468818	10	5	3	4	7.5	3.5
1468819	10	5	3	4	7.5	3.5
1468820	10	5	3	4	7.5	3.5
1468821	10	5	3	4	7.5	3.5
1468822	10	5	3	4	7.5	3.5
1468823	9	5	3	4	7	3.5
1468824	9	4	3	4	6.5	3.5
1468825	9	4	3	4	6.5	3.5
1468826	8	4	3	3	6	3
1468827	8	4	3	3	6	3
1468828	8	4	4	3	6	3.5
1468829	8	4	4	3	6	3.5
1468830	8	4	4	3	6	3.5
1468831	8	4	4	3	6	3.5
1468832	8	4	4	3	6	3.5
1468833	8	4	4	3	6	3.5
1468834	9	4	4	3	6.5	3.5
1468835	9	4	4	3	6.5	3.5
1468836	9	4	4	3	6.5	3.5
1468837	9	4	4	3	6.5	3.5
1468838	9	4	4	3	6.5	3.5
1468839	9	4	4	3	6.5	3.5
1468840	6	4	4	3	5	3.5
1468841	6	4	4	3	5	3.5
1468842	6	4	4	3	5	3.5
1468843	6	4	4	3	5	3.5
1468844	6	4	4	3	5	3.5
1468845	6	4	4	3	5	3.5
1468846	6	4	4	3	5	3.5
1468847	5	4	4	3	4.5	3.5
1468848	6	4	4	3	5	3.5
1468849	6	6	4	3	6	3.5
1468850	6	6	4	3	6	3.5
1468851	6	6	4	1	6	2.5
1468852	6	6	4	2	6	3
1468853	6	6	4	2	6	3
1468854	6	7	4	3	6.5	3.5
1468855	6	7	4	3	6.5	3.5
1468856	6	7	4	3	6.5	3.5
1468857	6	7	4	4	6.5	4
1468858	6	7	4	4	6.5	4
1468859	6	7	4	4	6.5	4
1468860	6	7	4	4	6.5	4
1468861	6	7	4	4	6.5	4
1468862	6	7	4	4	6.5	4
1468863	6	8	4	4	7	4
1468864	6	8	4	4	7	4
1468865	6	8	4	4	7	4
1468866	6	7	4	4	6.5	4
1468867	6	7	4	4	6.5	4
1468868	6	7	4	5	6.5	4.5
1468869	6	7	4	5	6.5	4.5
1468870	6	5	4	5	5.5	4.5
1468871	6	5	4	5	5.5	4.5
1468872	6	5	4	5	5.5	4.5
1468873	6	5	4	5	5.5	4.5
1468874	6	5	4	5	5.5	4.5
1468875	6	5	4	5	5.5	4.5
1468876	6	6	4	5	6	4.5
1468877	6	6	4	5	6	4.5
1468878	8	7	6	6	7.5	6
1468879	8	9	6	6	8.5	6
1468880	6	9	5	6	7.5	5.5
1468881	6	10	6	6	8	6
1468882	6	10	6	6	8	6
1468883	6	10	7	6	8	6.5
1468884	7	11	7	6	9	6.5
1468885	7	11	7	6	9	6.5
1468886	7	11	7	6	9	6.5
1468887	7	12	7	6	9.5	6.5
1468888	7	12	6	6	9.5	6
1468889	9	14	6	6	11.5	6
1468890	9	15	6	6	12	6
1468891	10	15	6	6	12.5	6
1468892	10	15	6	6	12.5	6
1468893	10	15	6	6	12.5	6
1468894	13	15	5	6	14	5.5
1468895	13	15	5	6	14	5.5
1468896	13	15	5	6	14	5.5
1468897	13	15	5	6	14	5.5
1468898	13	15	5	6	14	5.5
1468899	14	15	5	6	14.5	5.5
1468900	14	15	5	6	14.5	5.5
1468901	14	17	5	6	15.5	5.5
1468902	14	17	5	6	15.5	5.5
1468903	14	17	6	6	15.5	6
1468904	14	17	6	6	15.5	6
1468905	15	17	6	6	16	6
1468906	15	16	6	6	15.5	6
1468907	15	17	6	6	16	6
1468908	15	17	6	6	16	6
1468909	15	17	6	6	16	6
1468910	15	17	6	6	16	6
1468911	15	17	6	6	16	6
1468912	15	17	7	6	16	6.5
1468913	14	17	7	6	15.5	6.5
1468914	14	17	7	6	15.5	6.5
1468915	14	18	7	6	16	6.5
1468916	14	18	7	5	16	6
1468917	14	20	7	5	17	6
1468918	14	20	7	5	17	6
1468919	14	20	7	5	17	6
1468920	14	20	7	5	17	6
1468921	14	20	7	5	17	6
1468922	17	20	7	5	18.5	6
1468923	17	20	8	5	18.5	6.5
1468924	17	20	8	5	18.5	6.5
1468925	17	20	8	5	18.5	6.5
1468926	17	20	8	5	18.5	6.5
1468927	17	20	8	5	18.5	6.5
1468928	17	20	7	5	18.5	6
1468929	17	20	8	5	18.5	6.5
1468930	17	20	9	5	18.5	7
1468931	17	20	9	5	18.5	7
1468932	17	20	10	5	18.5	7.5
1468933	17	21	10	5	19	7.5
1468934	16	22	10	5	19	7.5
1468935	16	22	10	6	19	8
1468936	16	22	10	6	19	8
1468937	16	22	10	6	19	8
1468938	16	22	10	6	19	8
1468939	16	22	11	6	19	8.5
1468940	16	22	11	6	19	8.5
1468941	16	22	11	6	19	8.5
1468942	16	22	11	6	19	8.5
1468943	16	22	12	6	19	9
1468944	16	22	12	6	19	9
1468945	16	22	12	6	19	9
1468946	16	22	12	6	19	9
1468947	16	22	12	6	19	9
1468948	15	22	12	6	18.5	9
1468949	15	20	12	6	17.5	9
1468950	15	20	12	6	17.5	9
1468951	15	20	12	6	17.5	9
1468952	15	20	12	5	17.5	8.5
1468953	15	19	12	5	17	8.5
1468954	15	18	12	4	16.5	8
1468955	15	18	12	4	16.5	8
1468956	15	19	12	3	17	7.5
1468957	15	19	12	3	17	7.5
1468958	15	19	12	3	17	7.5
1468959	15	19	12	3	17	7.5
1468960	15	19	12	3	17	7.5
1468961	15	19	12	3	17	7.5
1468962	15	19	12	3	17	7.5
1468963	15	19	12	3	17	7.5
1468964	15	20	12	3	17.5	7.5
1468965	15	20	12	3	17.5	7.5
1468966	15	20	12	3	17.5	7.5
1468967	15	20	12	3	17.5	7.5
1468968	15	20	12	2	17.5	7
1468969	15	20	12	2	17.5	7
1468970	16	20	12	2	18	7
1468971	16	20	12	2	18	7
1468972	16	20	12	2	18	7
1468973	17	23	12	2	20	7
1468974	18	23	12	2	20.5	7
1468975	19	23	12	2	21	7
1468976	19	22	12	2	20.5	7
1468977	19	22	12	2	20.5	7
1468978	17	21	10	1	19	5.5
1468979	17	19	9	1	18	5
1468980	18	19	9	1	18.5	5
1468981	18	18	9	1	18	5
1468982	18	18	9	1	18	5
1468983	18	20	8	1	19	4.5
1468984	17	19	8	1	18	4.5
1468985	17	19	8	1	18	4.5
1468986	18	19	8	1	18.5	4.5
1468987	18	18	8	1	18	4.5
1468988	18	18	8	1	18	4.5
1468989	16	16	8	1	16	4.5
1468990	16	15	8	1	15.5	4.5
1468991	15	15	8	1	15	4.5
1468992	15	15	8	1	15	4.5
1468993	15	15	8	1	15	4.5
1468994	12	15	8	1	13.5	4.5
1468995	12	15	8	1	13.5	4.5
1468996	12	15	8	1	13.5	4.5
1468997	12	15	8	1	13.5	4.5
1468998	12	15	8	1	13.5	4.5
1468999	11	15	8	1	13	4.5
1469000	11	15	8	1	13	4.5
1469001	11	13	8	1	12	4.5
1469002	12	13	8	1	12.5	4.5
1469003	12	13	7	1	12.5	4
1469004	12	13	7	1	12.5	4
1469005	13	15	7	1	14	4
1469006	13	16	7	1	14.5	4
1469007	13	15	7	1	14	4
1469008	14	15	7	1	14.5	4
1469009	14	15	7	1	14.5	4
1469010	14	15	7	1	14.5	4
1469011	14	15	7	1	14.5	4
1469012	14	15	6	1	14.5	3.5
1469013	14	15	6	1	14.5	3.5
1469014	14	15	6	1	14.5	3.5
1469015	14	14	6	1	14	3.5
1469016	14	14	6	1	14	3.5
1469017	14	12	6	1	13	3.5
1469018	14	12	6	1	13	3.5
1469019	14	12	6	1	13	3.5
1469020	14	12	6	1	13	3.5
1469021	13	12	6	1	12.5	3.5
1469022	11	12	6	1	11.5	3.5
1469023	11	12	5	2	11.5	3.5
1469024	11	12	5	2	11.5	3.5
1469025	11	12	5	2	11.5	3.5
1469026	11	12	5	2	11.5	3.5
1469027	11	12	5	2	11.5	3.5
1469028	11	12	5	2	11.5	3.5
1469029	11	12	4	3	11.5	3.5
1469030	11	12	3	3	11.5	3
1469031	11	12	3	3	11.5	3
1469032	10	14	2	3	12	2.5
1469033	10	13	2	3	11.5	2.5
1469034	10	12	2	3	11	2.5
1469035	10	12	2	2	11	2
1469036	11	12	2	2	11.5	2
1469037	11	12	2	2	11.5	2
1469038	11	12	2	2	11.5	2
1469039	11	13	1	2	12	1.5
1469040	11	13	1	2	12	1.5
1469041	11	14	1	2	12.5	1.5
1469042	11	14	1	2	12.5	1.5
1469043	11	14	0	2	12.5	1
1469044	11	14	0	2	12.5	1
1469045	11	14	0	2	12.5	1
1469046	12	14	0	2	13	1
1469047	12	14	1	2	13	1.5
1469048	13	14	1	2	13.5	1.5
1469049	13	14	1	2	13.5	1.5
1469050	13	14	1	2	13.5	1.5
1469051	13	14	1	2	13.5	1.5
1469052	13	14	1	2	13.5	1.5
1469053	14	14	1	2	14	1.5
1469054	15	14	1	2	14.5	1.5
1469055	16	14	1	2	15	1.5
1469056	16	13	1	2	14.5	1.5
1469057	16	13	1	2	14.5	1.5
1469058	16	13	1	2	14.5	1.5
1469059	16	14	1	2	15	1.5
1469060	16	14	1	2	15	1.5
1469061	16	14	1	3	15	2
1469062	16	14	1	3	15	2
1469063	16	14	1	3	15	2
1469064	16	13	1	3	14.5	2
1469065	16	13	1	3	14.5	2
1469066	16	13	1	3	14.5	2
1469067	16	14	1	3	15	2
1469068	16	14	1	3	15	2
1469069	16	14	1	3	15	2
1469070	15	14	1	3	14.5	2
1469071	15	14	2	3	14.5	2.5
1469072	15	14	2	3	14.5	2.5
1469073	14	11	2	3	12.5	2.5
1469074	13	11	2	3	12	2.5
1469075	12	11	2	3	11.5	2.5
1469076	12	11	2	3	11.5	2.5
1469077	12	11	2	3	11.5	2.5
1469078	12	11	2	3	11.5	2.5
1469079	12	11	2	3	11.5	2.5
1469080	11	11	2	3	11	2.5
1469081	11	11	2	3	11	2.5
1469082	11	11	2	3	11	2.5
1469083	11	9	2	3	10	2.5
1469084	12	9	2	3	10.5	2.5
1469085	12	9	2	3	10.5	2.5
1469086	11	9	2	3	10	2.5
1469087	11	9	2	3	10	2.5
1469088	11	9	2	3	10	2.5
1469089	11	10	3	3	10.5	3
1469090	11	10	3	3	10.5	3
1469091	11	10	3	3	10.5	3
1469092	11	11	3	3	11	3
1469093	11	11	3	3	11	3
1469094	11	11	3	3	11	3
1469095	11	11	3	3	11	3
1469096	11	12	3	3	11.5	3
1469097	12	13	2	3	12.5	2.5
1469098	12	13	3	3	12.5	3
1469099	12	13	3	3	12.5	3
1469100	12	13	2	3	12.5	2.5
1469101	12	13	3	3	12.5	3
1469102	11	13	3	3	12	3
1469103	11	13	3	3	12	3
1469104	11	13	3	3	12	3
1469105	9	12	3	3	10.5	3
1469106	9	12	3	3	10.5	3
1469107	9	12	3	3	10.5	3
1469108	8	12	3	3	10	3
1469109	8	12	3	3	10	3
1469110	8	12	3	3	10	3
1469111	8	12	3	3	10	3
1469112	8	12	3	3	10	3
1469113	8	12	3	3	10	3
1469114	8	12	3	3	10	3
1469115	8	12	3	3	10	3
1469116	9	12	3	3	10.5	3
1469117	9	12	3	3	10.5	3
1469118	9	12	3	3	10.5	3
1469119	9	12	3	3	10.5	3
1469120	9	12	3	3	10.5	3
1469121	9	12	3	3	10.5	3
1469122	9	12	4	3	10.5	3.5
1469123	9	12	4	2	10.5	3
1469124	9	12	4	2	10.5	3
1469125	9	12	4	2	10.5	3
1469126	9	13	5	2	11	3.5
1469127	9	14	5	2	11.5	3.5
1469128	9	14	5	2	11.5	3.5
1469129	9	14	5	1	11.5	3
1469130	9	14	5	1	11.5	3
1469131	9	14	5	1	11.5	3
1469132	9	12	5	1	10.5	3
1469133	9	12	5	1	10.5	3
1469134	9	12	5	1	10.5	3
1469135	9	12	5	1	10.5	3
1469136	8	12	5	1	10	3
1469137	8	12	5	1	10	3
1469138	8	12	5	1	10	3
1469139	8	11	5	1	9.5	3
1469140	8	11	5	1	9.5	3
1469141	8	10	5	1	9	3
1469142	8	10	5	1	9	3
1469143	8	10	5	1	9	3
1469144	8	10	5	1	9	3
1469145	8	10	5	1	9	3
1469146	7	10	5	1	8.5	3
1469147	7	10	4	1	8.5	2.5
1469148	6	10	4	1	8	2.5
1469149	6	10	4	1	8	2.5
1469150	6	10	4	1	8	2.5
1469151	6	10	4	1	8	2.5
1469152	6	10	4	1	8	2.5
1469153	5	10	4	1	7.5	2.5
1469154	4	10	4	1	7	2.5
1469155	3	10	4	1	6.5	2.5
1469156	3	10	4	1	6.5	2.5
1469157	3	10	4	1	6.5	2.5
1469158	3	10	4	1	6.5	2.5
1469159	3	9	4	1	6	2.5
1469160	3	9	4	2	6	3
1469161	3	9	4	1	6	2.5
1469162	3	9	4	1	6	2.5
1469163	3	9	4	1	6	2.5
1469164	3	9	4	1	6	2.5
1469165	3	9	4	1	6	2.5
1469166	3	9	4	1	6	2.5
1469167	3	8	4	1	5.5	2.5
1469168	3	8	4	1	5.5	2.5
1469169	3	8	4	1	5.5	2.5
1469170	3	8	4	1	5.5	2.5
1469171	3	8	3	1	5.5	2
1469172	3	8	3	1	5.5	2
1469173	3	8	3	1	5.5	2
1469174	3	8	3	1	5.5	2
1469175	3	8	3	1	5.5	2
1469176	3	8	3	1	5.5	2
1469177	3	8	3	1	5.5	2
1469178	3	8	3	1	5.5	2
1469179	3	8	3	1	5.5	2
1469180	3	8	3	1	5.5	2
1469181	3	8	3	1	5.5	2
1469182	3	8	3	1	5.5	2
1469183	3	8	3	1	5.5	2
1469184	2	9	3	1	5.5	2
1469185	2	9	3	1	5.5	2
1469186	2	9	3	1	5.5	2
1469187	2	9	3	1	5.5	2
1469188	2	9	3	1	5.5	2
1469189	2	8	3	1	5	2
1469190	2	8	3	1	5	2
1469191	2	8	2	1	5	1.5
1469192	2	7	2	1	4.5	1.5
1469193	2	8	2	1	5	1.5
1469194	2	8	2	1	5	1.5
1469195	2	8	2	1	5	1.5
1469196	2	7	2	1	4.5	1.5
1469197	1	6	2	1	3.5	1.5
1469198	1	6	2	1	3.5	1.5
1469199	1	6	2	1	3.5	1.5
1469200	1	6	2	1	3.5	1.5
1469201	1	7	2	1	4	1.5
1469202	1	7	2	1	4	1.5
1469203	1	8	2	1	4.5	1.5
1469204	1	8	2	1	4.5	1.5
1469205	1	7	2	1	4	1.5
1469206	1	6	2	1	3.5	1.5
1469207	1	6	2	1	3.5	1.5
1469208	2	6	2	1	4	1.5
1469209	2	6	2	1	4	1.5
1469210	2	6	2	1	4	1.5
1469211	2	6	2	1	4	1.5
1469212	2	6	2	1	4	1.5
1469213	2	6	2	1	4	1.5
1469214	2	6	2	1	4	1.5
1469215	2	6	2	1	4	1.5
1469216	1	6	2	1	3.5	1.5
1469217	1	6	2	1	3.5	1.5
1469218	1	6	2	1	3.5	1.5
1469219	1	6	2	1	3.5	1.5
1469220	2	7	2	1	4.5	1.5
1469221	2	7	2	1	4.5	1.5
1469222	2	7	1	1	4.5	1
1469223	2	7	1	1	4.5	1
1469224	2	7	1	1	4.5	1
1469225	2	7	1	1	4.5	1
1469226	2	6	0	1	4	0.5
1469227	3	5	0	1	4	0.5
1469228	3	5	0	1	4	0.5
1469229	4	5	0	1	4.5	0.5
1469230	5	5	0	1	5	0.5
1469231	5	6	0	1	5.5	0.5
1469232	5	6	0	1	5.5	0.5
1469233	5	6	0	1	5.5	0.5
1469234	5	6	0	1	5.5	0.5
1469235	5	6	0	1	5.5	0.5
1469236	5	6	0	1	5.5	0.5
1469237	5	6	0	1	5.5	0.5
1469238	5	6	0	1	5.5	0.5
1469239	5	6	0	1	5.5	0.5
1469240	5	6	0	1	5.5	0.5
1469241	5	6	0	1	5.5	0.5
1469242	5	6	0	1	5.5	0.5
1469243	5	6	0	1	5.5	0.5
1469244	5	6	0	1	5.5	0.5
1469245	5	7	0	1	6	0.5
1469246	5	7	0	1	6	0.5
1469247	5	7	0	1	6	0.5
1469248	5	7	0	1	6	0.5
1469249	5	7	0	1	6	0.5
1469250	5	7	0	1	6	0.5
1469251	5	7	0	1	6	0.5
1469252	5	8	0	1	6.5	0.5
1469253	5	8	0	1	6.5	0.5
1469254	5	8	0	1	6.5	0.5
1469255	5	8	0	2	6.5	1
1469256	5	8	0	2	6.5	1
1469257	5	8	0	2	6.5	1
1469258	5	8	0	2	6.5	1
1469259	5	8	0	1	6.5	0.5
1469260	5	8	0	1	6.5	0.5
1469261	5	8	0	1	6.5	0.5
1469262	5	8	0	1	6.5	0.5
1469263	5	8	0	1	6.5	0.5
1469264	5	8	0	1	6.5	0.5
1469265	5	8	0	1	6.5	0.5
1469266	5	8	0	1	6.5	0.5
1469267	5	8	0	1	6.5	0.5
1469268	5	8	0	1	6.5	0.5
1469269	5	8	0	1	6.5	0.5
1469270	5	8	0	1	6.5	0.5
1469271	5	8	0	1	6.5	0.5
1469272	6	9	0	1	7.5	0.5
1469273	6	9	0	1	7.5	0.5
1469274	6	9	0	1	7.5	0.5
1469275	6	9	0	1	7.5	0.5
1469276	6	9	0	1	7.5	0.5
1469277	6	10	0	1	8	0.5
1469278	6	10	0	1	8	0.5
1469279	7	10	0	1	8.5	0.5
1469280	7	10	0	1	8.5	0.5
1469281	7	10	0	1	8.5	0.5
1469282	7	10	0	3	8.5	1.5
1469283	8	10	0	3	9	1.5
1469284	12	9	0	3	10.5	1.5
1469285	12	9	0	3	10.5	1.5
1469286	12	9	0	3	10.5	1.5
1469287	12	9	0	3	10.5	1.5
1469288	12	9	0	3	10.5	1.5
1469289	12	9	0	3	10.5	1.5
1469290	12	9	0	3	10.5	1.5
1469291	12	9	0	3	10.5	1.5
1469292	12	9	0	3	10.5	1.5
1469293	12	9	0	3	10.5	1.5
1469294	12	9	0	3	10.5	1.5
1469295	12	9	0	3	10.5	1.5
1469296	13	9	0	3	11	1.5
1469297	13	9	0	3	11	1.5
1469298	13	9	0	3	11	1.5
1469299	13	9	0	3	11	1.5
1469300	14	9	0	3	11.5	1.5
1469301	14	8	0	3	11	1.5
1469302	14	8	0	3	11	1.5
1469303	14	7	0	3	10.5	1.5
1469304	15	7	0	3	11	1.5
1469305	14	7	0	3	10.5	1.5
1469306	14	7	0	3	10.5	1.5
1469307	14	7	0	3	10.5	1.5
1469308	14	7	0	3	10.5	1.5
1469309	14	7	0	3	10.5	1.5
1469310	14	7	0	3	10.5	1.5
1469311	14	7	0	3	10.5	1.5
1469312	14	7	0	3	10.5	1.5
1469313	15	7	0	3	11	1.5
1469314	15	7	0	3	11	1.5
1469315	15	7	0	3	11	1.5
1469316	17	7	0	3	12	1.5
1469317	17	7	0	3	12	1.5
1469318	17	7	0	3	12	1.5
1469319	17	8	0	3	12.5	1.5
1469320	17	7	0	3	12	1.5
1469321	17	7	0	3	12	1.5
1469322	17	7	0	4	12	2
1469323	17	7	0	4	12	2
1469324	17	7	0	4	12	2
1469325	17	7	0	4	12	2
1469326	17	7	0	4	12	2
1469327	16	7	0	4	11.5	2
1469328	16	7	0	4	11.5	2
1469329	15	7	0	4	11	2
1469330	14	7	0	4	10.5	2
1469331	14	6	0	4	10	2
1469332	14	6	0	4	10	2
1469333	14	6	0	4	10	2
1469334	15	6	0	4	10.5	2
1469335	15	6	1	4	10.5	2.5
1469336	15	6	1	4	10.5	2.5
1469337	15	6	1	4	10.5	2.5
1469338	15	6	1	4	10.5	2.5
1469339	15	6	1	4	10.5	2.5
1469340	15	6	1	4	10.5	2.5
1469341	15	8	2	4	11.5	3
1469342	15	8	2	4	11.5	3
1469343	15	8	2	4	11.5	3
1469344	15	8	2	4	11.5	3
1469345	15	7	2	4	11	3
1469346	15	7	2	4	11	3
1469347	15	7	2	4	11	3
1469348	15	7	2	4	11	3
1469349	15	7	2	4	11	3
1469350	15	7	2	4	11	3
1469351	15	7	2	4	11	3
1469352	15	6	2	4	10.5	3
1469353	15	6	2	4	10.5	3
1469354	15	6	2	4	10.5	3
1469355	15	6	2	3	10.5	2.5
1469356	16	6	2	3	11	2.5
1469357	16	6	2	3	11	2.5
1469358	16	6	2	3	11	2.5
1469359	16	6	2	3	11	2.5
1469360	16	6	2	3	11	2.5
1469361	16	6	2	3	11	2.5
1469362	16	6	2	3	11	2.5
1469363	16	6	2	4	11	3
1469364	16	6	2	4	11	3
1469365	16	6	2	4	11	3
1469366	17	6	2	4	11.5	3
1469367	17	6	2	4	11.5	3
1469368	17	7	2	4	12	3
1469369	17	7	2	4	12	3
1469370	17	7	2	4	12	3
1469371	17	8	2	4	12.5	3
1469372	16	9	2	4	12.5	3
1469373	16	9	2	4	12.5	3
1469374	16	9	2	4	12.5	3
1469375	17	9	2	4	13	3
1469376	19	9	2	4	14	3
1469377	20	8	2	4	14	3
1469378	20	8	2	4	14	3
1469379	19	8	2	4	13.5	3
1469380	20	8	2	4	14	3
1469381	20	8	2	4	14	3
1469382	20	8	2	2	14	2
1469383	19	8	2	2	13.5	2
1469384	16	8	2	3	12	2.5
1469385	17	8	2	3	12.5	2.5
1469386	17	8	2	3	12.5	2.5
1469387	17	8	2	3	12.5	2.5
1469388	17	8	2	3	12.5	2.5
1469389	18	8	2	3	13	2.5
1469390	18	8	2	3	13	2.5
1469391	18	8	2	3	13	2.5
1469392	19	8	2	3	13.5	2.5
1469393	19	7	2	3	13	2.5
1469394	19	7	2	3	13	2.5
1469395	19	7	2	3	13	2.5
1469396	18	7	2	3	12.5	2.5
1469397	18	7	2	3	12.5	2.5
1469398	18	7	2	3	12.5	2.5
1469399	18	7	2	3	12.5	2.5
1469400	17	7	2	3	12	2.5
1469401	17	7	2	3	12	2.5
1469402	17	7	2	3	12	2.5
1469403	17	7	2	3	12	2.5
1469404	16	7	2	3	11.5	2.5
1469405	16	8	2	3	12	2.5
1469406	16	8	2	3	12	2.5
1469407	16	8	2	3	12	2.5
1469408	16	8	2	3	12	2.5
1469409	16	8	2	3	12	2.5
1469410	16	8	3	3	12	3
1469411	16	8	3	3	12	3
1469412	16	8	3	3	12	3
1469413	15	8	3	3	11.5	3
1469414	15	8	3	3	11.5	3
1469415	15	8	3	3	11.5	3
1469416	13	8	3	3	10.5	3
1469417	13	8	3	3	10.5	3
1469418	13	8	3	3	10.5	3
1469419	13	7	3	3	10	3
1469420	12	7	3	3	9.5	3
1469421	12	7	3	3	9.5	3
1469422	12	8	3	2	10	2.5
1469423	12	8	3	2	10	2.5
1469424	12	8	3	2	10	2.5
1469425	12	8	3	2	10	2.5
1469426	12	8	2	2	10	2
1469427	12	8	2	2	10	2
1469428	12	8	2	2	10	2
1469429	13	8	2	2	10.5	2
1469430	13	8	2	2	10.5	2
1469431	13	8	2	2	10.5	2
1469432	13	8	2	2	10.5	2
1469433	13	8	2	2	10.5	2
1469434	13	8	2	2	10.5	2
1469435	13	8	2	2	10.5	2
1469436	13	8	2	2	10.5	2
1469437	16	8	2	2	12	2
1469438	16	8	2	2	12	2
1469439	16	9	2	4	12.5	3
1469440	16	10	2	4	13	3
1469441	16	8	1	5	12	3
1469442	16	9	1	5	12.5	3
1469443	17	10	2	5	13.5	3.5
1469444	17	10	2	5	13.5	3.5
1469445	17	10	2	5	13.5	3.5
1469446	17	10	2	5	13.5	3.5
1469447	17	10	2	5	13.5	3.5
1469448	17	11	2	5	14	3.5
1469449	17	11	2	5	14	3.5
1469450	17	11	2	5	14	3.5
1469451	17	11	2	5	14	3.5
1469452	17	11	2	5	14	3.5
1469453	17	11	2	5	14	3.5
1469454	17	11	2	5	14	3.5
1469455	17	11	2	5	14	3.5
1469456	16	11	2	5	13.5	3.5
1469457	16	11	2	5	13.5	3.5
1469458	16	11	2	5	13.5	3.5
1469459	16	11	2	5	13.5	3.5
1469460	17	11	2	5	14	3.5
1469461	17	11	2	5	14	3.5
1469462	17	11	2	5	14	3.5
1469463	17	11	3	4	14	3.5
1469464	18	11	3	4	14.5	3.5
1469465	19	11	3	4	15	3.5
1469466	18	11	3	4	14.5	3.5
1469467	18	10	3	4	14	3.5
1469468	18	9	3	4	13.5	3.5
1469469	18	9	4	4	13.5	4
1469470	18	10	4	4	14	4
1469471	18	9	4	4	13.5	4
1469472	18	8	4	4	13	4
1469473	18	8	4	4	13	4
1469474	18	9	4	4	13.5	4
1469475	17	9	6	4	13	5
1469476	15	9	6	4	12	5
1469477	14	9	6	4	11.5	5
1469478	14	9	6	4	11.5	5
1469479	14	9	6	4	11.5	5
1469480	13	9	6	4	11	5
1469481	13	9	6	4	11	5
1469482	13	9	6	4	11	5
1469483	13	9	6	4	11	5
1469484	13	9	6	3	11	4.5
1469485	12	11	6	3	11.5	4.5
1469486	12	11	6	3	11.5	4.5
1469487	12	11	6	3	11.5	4.5
1469488	12	11	6	3	11.5	4.5
1469489	11	11	6	3	11	4.5
1469490	11	11	6	3	11	4.5
1469491	12	11	6	3	11.5	4.5
1469492	11	11	6	3	11	4.5
1469493	11	12	6	4	11.5	5
1469494	11	12	6	4	11.5	5
1469495	11	12	6	4	11.5	5
1469496	12	12	6	4	12	5
1469497	14	12	6	4	13	5
1469498	14	12	6	4	13	5
1469499	14	12	6	4	13	5
1469500	14	12	7	4	13	5.5
1469501	14	12	7	4	13	5.5
1469502	14	12	7	5	13	6
1469503	14	12	7	5	13	6
1469504	14	12	7	5	13	6
1469505	14	11	7	5	12.5	6
1469506	14	11	7	5	12.5	6
1469507	14	11	7	5	12.5	6
1469508	14	11	7	5	12.5	6
1469509	14	11	7	5	12.5	6
1469510	14	11	6	5	12.5	5.5
1469511	14	11	6	5	12.5	5.5
1469512	15	11	6	5	13	5.5
1469513	15	11	6	5	13	5.5
1469514	15	11	6	5	13	5.5
1469515	15	11	6	5	13	5.5
1469516	15	11	6	5	13	5.5
1469517	18	11	6	5	14.5	5.5
1469518	18	11	6	5	14.5	5.5
1469519	18	11	6	5	14.5	5.5
1469520	18	11	6	5	14.5	5.5
1469521	18	11	6	5	14.5	5.5
1469522	18	10	6	5	14	5.5
1469523	18	10	6	5	14	5.5
1469524	18	10	6	5	14	5.5
1469525	18	10	6	5	14	5.5
1469526	18	10	6	5	14	5.5
1469527	17	10	6	5	13.5	5.5
1469528	17	10	6	5	13.5	5.5
1469529	16	10	6	5	13	5.5
1469530	16	10	6	5	13	5.5
1469531	17	10	6	5	13.5	5.5
1469532	17	12	6	5	14.5	5.5
1469533	17	13	6	5	15	5.5
1469534	17	13	6	5	15	5.5
1469535	19	13	6	5	16	5.5
1469536	19	13	6	6	16	6
1469537	16	13	6	6	14.5	6
1469538	16	13	6	6	14.5	6
1469539	16	13	6	4	14.5	5
1469540	16	12	6	4	14	5
1469541	16	12	6	3	14	4.5
1469542	18	11	6	3	14.5	4.5
1469543	17	11	5	3	14	4
1469544	19	11	6	3	15	4.5
1469545	19	11	6	3	15	4.5
1469546	19	11	6	3	15	4.5
1469547	19	11	6	3	15	4.5
1469548	19	10	6	3	14.5	4.5
1469549	19	10	6	3	14.5	4.5
1469550	19	10	6	3	14.5	4.5
1469551	19	10	6	3	14.5	4.5
1469552	19	10	6	3	14.5	4.5
1469553	19	10	6	3	14.5	4.5
1469554	19	10	6	3	14.5	4.5
1469555	19	10	6	3	14.5	4.5
1469556	19	11	6	3	15	4.5
1469557	19	11	6	3	15	4.5
1469558	19	12	6	3	15.5	4.5
1469559	19	12	7	4	15.5	5.5
1469560	19	12	7	4	15.5	5.5
1469561	19	12	7	4	15.5	5.5
1469562	19	12	7	4	15.5	5.5
1469563	19	12	6	4	15.5	5
1469564	18	12	6	4	15	5
1469565	17	12	6	4	14.5	5
1469566	17	12	7	4	14.5	5.5
1469567	17	12	7	4	14.5	5.5
1469568	17	12	7	4	14.5	5.5
1469569	17	12	6	4	14.5	5
1469570	17	11	6	4	14	5
1469571	17	12	6	4	14.5	5
1469572	17	12	6	5	14.5	5.5
1469573	17	12	6	5	14.5	5.5
1469574	17	11	6	5	14	5.5
1469575	17	11	4	5	14	4.5
1469576	17	12	4	5	14.5	4.5
1469577	17	12	5	5	14.5	5
1469578	17	13	5	5	15	5
1469579	17	13	5	5	15	5
1469580	17	13	5	5	15	5
1469581	17	13	5	5	15	5
1469582	17	13	5	5	15	5
1469583	17	13	5	5	15	5
1469584	16	13	5	5	14.5	5
1469585	16	11	5	5	13.5	5
1469586	16	11	5	5	13.5	5
1469587	16	12	5	5	14	5
1469588	16	12	5	5	14	5
1469589	16	12	5	5	14	5
1469590	16	13	5	5	14.5	5
1469591	15	13	5	5	14	5
1469592	15	13	5	5	14	5
1469593	15	12	5	5	13.5	5
1469594	15	12	5	5	13.5	5
1469595	15	12	5	4	13.5	4.5
1469596	14	12	6	4	13	5
1469597	12	12	6	4	12	5
1469598	13	12	6	4	12.5	5
1469599	13	12	6	4	12.5	5
1469600	13	12	6	3	12.5	4.5
1469601	13	12	6	3	12.5	4.5
1469602	14	13	6	3	13.5	4.5
1469603	14	13	6	3	13.5	4.5
1469604	14	13	7	3	13.5	5
1469605	16	13	7	3	14.5	5
1469606	16	13	7	3	14.5	5
1469607	16	14	7	3	15	5
1469608	17	14	7	3	15.5	5
1469609	17	14	8	3	15.5	5.5
1469610	17	15	8	3	16	5.5
1469611	17	15	8	3	16	5.5
1469612	16	15	8	3	15.5	5.5
1469613	16	15	8	3	15.5	5.5
1469614	16	15	8	3	15.5	5.5
1469615	16	15	8	3	15.5	5.5
1469616	16	15	8	3	15.5	5.5
1469617	14	17	8	4	15.5	6
1469618	14	17	8	4	15.5	6
1469619	16	17	8	4	16.5	6
1469620	16	17	8	4	16.5	6
1469621	16	17	8	4	16.5	6
1469622	16	17	8	4	16.5	6
1469623	16	17	8	5	16.5	6.5
1469624	16	17	8	5	16.5	6.5
1469625	17	17	8	5	17	6.5
1469626	17	17	8	5	17	6.5
1469627	18	17	8	5	17.5	6.5
1469628	19	17	8	5	18	6.5
1469629	19	17	8	5	18	6.5
1469630	19	17	9	5	18	7
1469631	18	17	9	6	17.5	7.5
1469632	18	15	9	6	16.5	7.5
1469633	19	14	9	7	16.5	8
1469634	19	14	9	7	16.5	8
1469635	17	14	9	7	15.5	8
1469636	17	14	9	6	15.5	7.5
1469637	17	16	9	6	16.5	7.5
1469638	17	16	9	6	16.5	7.5
1469639	17	15	9	6	16	7.5
1469640	17	16	9	6	16.5	7.5
1469641	17	16	9	6	16.5	7.5
1469642	15	17	9	6	16	7.5
1469643	15	16	9	6	15.5	7.5
1469644	13	16	8	6	14.5	7
1469645	13	16	8	6	14.5	7
1469646	13	16	9	6	14.5	7.5
1469647	13	17	9	6	15	7.5
1469648	13	17	9	6	15	7.5
1469649	13	17	9	6	15	7.5
1469650	13	17	9	6	15	7.5
1469651	14	17	9	6	15.5	7.5
1469652	14	17	9	6	15.5	7.5
1469653	14	20	9	6	17	7.5
1469654	14	20	9	6	17	7.5
1469655	14	20	9	6	17	7.5
1469656	14	19	9	6	16.5	7.5
1469657	15	19	9	6	17	7.5
1469658	15	18	9	6	16.5	7.5
1469659	15	18	8	5	16.5	6.5
1469660	14	18	8	5	16	6.5
1469661	14	18	8	5	16	6.5
1469662	14	18	8	4	16	6
1469663	14	18	9	4	16	6.5
1469664	14	18	9	4	16	6.5
1469665	15	18	9	4	16.5	6.5
1469666	15	18	8	4	16.5	6
1469667	15	18	8	4	16.5	6
1469668	15	18	8	4	16.5	6
1469669	15	18	8	4	16.5	6
1469670	15	18	8	4	16.5	6
1469671	15	17	8	4	16	6
1469672	15	17	8	4	16	6
1469673	15	17	8	4	16	6
1469674	15	17	8	4	16	6
1469675	15	17	8	4	16	6
1469676	15	16	8	4	15.5	6
1469677	15	16	7	4	15.5	5.5
1469678	15	15	7	4	15	5.5
1469679	15	15	8	6	15	7
1469680	16	15	8	6	15.5	7
1469681	16	17	8	7	16.5	7.5
1469682	16	18	8	7	17	7.5
1469683	16	18	8	7	17	7.5
1469684	16	18	9	7	17	8
1469685	16	18	9	8	17	8.5
1469686	16	18	9	8	17	8.5
1469687	16	17	9	8	16.5	8.5
1469688	16	17	9	8	16.5	8.5
1469689	16	17	9	8	16.5	8.5
1469690	16	16	9	8	16	8.5
1469691	16	16	9	8	16	8.5
1469692	16	16	9	8	16	8.5
1469693	16	16	9	8	16	8.5
1469694	16	16	9	8	16	8.5
1469695	16	16	9	8	16	8.5
1469696	16	16	8	8	16	8
1469697	16	16	8	8	16	8
1469698	15	17	8	8	16	8
1469699	15	17	8	8	16	8
1469700	15	17	7	8	16	7.5
1469701	15	17	8	8	16	8
1469702	14	16	8	8	15	8
1469703	14	16	9	8	15	8.5
1469704	16	17	8	8	16.5	8
1469705	15	17	9	9	16	9
1469706	16	17	9	9	16.5	9
1469707	17	17	9	9	17	9
1469708	16	17	9	9	16.5	9
1469709	18	17	8	9	17.5	8.5
1469710	18	16	8	9	17	8.5
1469711	18	16	8	9	17	8.5
1469712	18	16	8	9	17	8.5
1469713	18	16	8	9	17	8.5
1469714	18	16	8	9	17	8.5
1469715	18	16	8	9	17	8.5
1469716	18	16	8	9	17	8.5
1469717	17	14	8	8	15.5	8
1469718	17	14	8	8	15.5	8
1469719	15	14	8	8	14.5	8
1469720	15	14	8	8	14.5	8
1469721	15	14	8	8	14.5	8
1469722	15	14	8	8	14.5	8
1469723	15	14	8	7	14.5	7.5
1469724	17	14	8	7	15.5	7.5
1469725	16	14	8	7	15	7.5
1469726	16	14	8	7	15	7.5
1469727	15	14	8	7	14.5	7.5
1469728	14	14	8	7	14	7.5
1469729	14	16	8	7	15	7.5
1469730	14	16	7	7	15	7
1469731	14	16	7	6	15	6.5
1469732	14	16	7	6	15	6.5
1469733	14	16	7	5	15	6
1469734	14	16	7	5	15	6
1469735	14	15	7	5	14.5	6
1469736	15	15	7	5	15	6
1469737	15	13	6	5	14	5.5
1469738	15	13	6	5	14	5.5
1469739	15	13	6	5	14	5.5
1469740	15	12	6	5	13.5	5.5
1469741	15	12	6	5	13.5	5.5
1469742	15	11	6	5	13	5.5
1469743	16	11	6	5	13.5	5.5
1469744	17	12	7	5	14.5	6
1469745	18	12	7	5	15	6
1469746	18	12	7	5	15	6
1469747	19	12	7	5	15.5	6
1469748	19	13	7	5	16	6
1469749	19	13	7	5	16	6
1469750	20	13	7	5	16.5	6
1469751	19	13	7	5	16	6
1469752	19	13	7	5	16	6
1469753	19	10	7	5	14.5	6
1469754	19	10	7	5	14.5	6
1469755	19	10	7	5	14.5	6
1469756	19	10	7	5	14.5	6
1469757	18	10	7	5	14	6
1469758	18	11	7	5	14.5	6
1469759	18	11	7	5	14.5	6
1469760	18	11	7	5	14.5	6
1469761	18	11	7	5	14.5	6
1469762	18	11	7	6	14.5	6.5
1469763	18	11	6	6	14.5	6
1469764	18	11	6	6	14.5	6
1469765	17	11	6	6	14	6
1469766	17	11	6	6	14	6
1469767	17	11	6	6	14	6
1469768	17	11	6	6	14	6
1469769	17	11	6	6	14	6
1469770	17	11	6	6	14	6
1469771	17	11	6	6	14	6
1469772	17	11	6	6	14	6
1469773	17	11	6	6	14	6
1469774	17	11	6	6	14	6
1469775	17	11	6	6	14	6
1469776	17	11	7	6	14	6.5
1469777	17	11	7	6	14	6.5
1469778	17	11	7	6	14	6.5
1469779	17	11	6	4	14	5
1469780	16	12	6	4	14	5
1469781	16	10	6	3	13	4.5
1469782	16	9	6	3	12.5	4.5
1469783	16	9	6	3	12.5	4.5
1469784	16	9	5	3	12.5	4
1469785	16	9	5	2	12.5	3.5
1469786	18	9	5	2	13.5	3.5
1469787	18	9	5	2	13.5	3.5
1469788	18	9	5	2	13.5	3.5
1469789	18	9	5	2	13.5	3.5
1469790	18	9	5	2	13.5	3.5
1469791	18	10	5	2	14	3.5
1469792	18	11	5	2	14.5	3.5
1469793	19	11	5	2	15	3.5
1469794	19	11	5	2	15	3.5
1469795	19	11	5	2	15	3.5
1469796	19	11	5	2	15	3.5
1469797	20	10	5	2	15	3.5
1469798	20	10	5	2	15	3.5
1469799	20	10	5	2	15	3.5
1469800	20	10	5	2	15	3.5
1469801	20	10	4	2	15	3
1469802	20	10	4	2	15	3
1469803	20	10	3	2	15	2.5
1469804	17	9	3	2	13	2.5
1469805	18	9	2	1	13.5	1.5
1469806	16	10	2	1	13	1.5
1469807	15	9	2	2	12	2
1469808	15	9	2	2	12	2
1469809	14	9	2	2	11.5	2
1469810	14	9	2	2	11.5	2
1469811	14	9	2	3	11.5	2.5
1469812	14	9	2	3	11.5	2.5
1469813	14	9	2	3	11.5	2.5
1469814	14	9	2	3	11.5	2.5
1469815	14	9	2	3	11.5	2.5
1469816	14	9	2	3	11.5	2.5
1469817	14	9	2	3	11.5	2.5
1469818	14	9	2	3	11.5	2.5
1469819	14	9	2	3	11.5	2.5
1469820	14	9	2	3	11.5	2.5
1469821	14	9	2	3	11.5	2.5
1469822	14	9	2	3	11.5	2.5
1469823	14	10	2	3	12	2.5
1469824	12	10	2	3	11	2.5
1469825	12	10	2	3	11	2.5
1469826	12	10	2	3	11	2.5
1469827	13	10	2	3	11.5	2.5
1469828	13	10	2	3	11.5	2.5
1469829	13	8	2	3	10.5	2.5
1469830	13	8	2	3	10.5	2.5
1469831	13	8	2	3	10.5	2.5
1469832	13	8	2	3	10.5	2.5
1469833	12	8	2	3	10	2.5
1469834	12	8	2	3	10	2.5
1469835	12	8	2	3	10	2.5
1469836	11	8	2	3	9.5	2.5
1469837	11	8	2	3	9.5	2.5
1469838	11	8	2	3	9.5	2.5
1469839	11	8	2	3	9.5	2.5
1469840	11	8	2	3	9.5	2.5
1469841	11	8	2	3	9.5	2.5
1469842	11	8	2	3	9.5	2.5
1469843	10	8	2	3	9	2.5
1469844	10	7	1	3	8.5	2
1469845	9	7	2	3	8	2.5
1469846	10	7	2	4	8.5	3
1469847	9	7	2	4	8	3
1469848	11	6	2	4	8.5	3
1469849	11	6	2	4	8.5	3
1469850	10	6	2	4	8	3
1469851	10	6	2	4	8	3
1469852	11	6	2	4	8.5	3
1469853	14	6	2	4	10	3
1469854	14	8	2	4	11	3
1469855	14	8	2	4	11	3
1469856	14	8	2	4	11	3
1469857	14	8	2	4	11	3
1469858	14	9	2	4	11.5	3
1469859	14	9	2	4	11.5	3
1469860	14	10	2	4	12	3
1469861	14	10	2	4	12	3
1469862	14	11	2	3	12.5	2.5
1469863	16	11	2	3	13.5	2.5
1469864	16	11	2	3	13.5	2.5
1469865	17	15	3	3	16	3
1469866	18	15	4	3	16.5	3.5
1469867	18	15	4	3	16.5	3.5
1469868	18	15	4	3	16.5	3.5
1469869	18	15	4	5	16.5	4.5
1469870	18	15	4	5	16.5	4.5
1469871	18	15	4	5	16.5	4.5
1469872	18	15	4	5	16.5	4.5
1469873	18	15	4	5	16.5	4.5
1469874	18	15	4	5	16.5	4.5
1469875	18	15	7	5	16.5	6
1469876	18	15	6	5	16.5	5.5
1469877	19	15	6	5	17	5.5
1469878	19	15	6	5	17	5.5
1469879	19	15	6	5	17	5.5
1469880	19	14	6	5	16.5	5.5
1469881	19	14	6	5	16.5	5.5
1469882	19	14	6	5	16.5	5.5
1469883	19	14	6	5	16.5	5.5
1469884	19	14	6	5	16.5	5.5
1469885	19	15	6	5	17	5.5
1469886	17	15	6	5	16	5.5
1469887	17	15	6	5	16	5.5
1469888	17	16	6	5	16.5	5.5
1469889	17	16	6	5	16.5	5.5
1469890	17	16	6	5	16.5	5.5
