## Supplementary data 1 for "H-NS is a bacterial transposon capture protein" (part 39 of 106)

base	39A	39B	emptyA	emptyB	39 mean empty mean
1469891	17	15	6	5	16	5.5
1469892	17	14	6	5	15.5	5.5
1469893	16	14	6	5	15	5.5
1469894	16	14	6	5	15	5.5
1469895	16	14	6	6	15	6
1469896	16	14	6	6	15	6
1469897	15	14	6	6	14.5	6
1469898	15	14	6	6	14.5	6
1469899	15	16	6	6	15.5	6
1469900	16	16	6	6	16	6
1469901	16	16	6	7	16	6.5
1469902	16	16	6	7	16	6.5
1469903	16	16	6	7	16	6.5
1469904	16	16	7	7	16	7
1469905	15	16	7	6	15.5	6.5
1469906	15	15	7	6	15	6.5
1469907	15	15	7	6	15	6.5
1469908	15	15	7	6	15	6.5
1469909	15	15	7	6	15	6.5
1469910	15	15	7	6	15	6.5
1469911	15	16	7	5	15.5	6
1469912	15	16	7	5	15.5	6
1469913	15	16	7	5	15.5	6
1469914	16	17	7	5	16.5	6
1469915	16	17	7	5	16.5	6
1469916	16	17	7	5	16.5	6
1469917	16	17	7	5	16.5	6
1469918	17	17	7	5	17	6
1469919	17	17	7	5	17	6
1469920	17	17	7	5	17	6
1469921	17	17	7	5	17	6
1469922	17	17	7	5	17	6
1469923	17	16	7	5	16.5	6
1469924	17	16	7	5	16.5	6
1469925	17	16	7	5	16.5	6
1469926	18	16	7	5	17	6
1469927	17	16	7	5	16.5	6
1469928	17	16	7	5	16.5	6
1469929	17	16	7	5	16.5	6
1469930	17	16	7	5	16.5	6
1469931	17	16	7	5	16.5	6
1469932	17	16	7	6	16.5	6.5
1469933	17	16	7	6	16.5	6.5
1469934	18	16	7	6	17	6.5
1469935	18	16	7	6	17	6.5
1469936	18	16	7	6	17	6.5
1469937	18	16	7	6	17	6.5
1469938	18	16	7	6	17	6.5
1469939	18	16	7	6	17	6.5
1469940	18	16	7	6	17	6.5
1469941	18	17	7	6	17.5	6.5
1469942	18	17	7	6	17.5	6.5
1469943	18	17	7	6	17.5	6.5
1469944	17	17	8	6	17	7
1469945	17	18	7	6	17.5	6.5
1469946	16	18	7	5	17	6
1469947	16	18	8	5	17	6.5
1469948	14	18	9	5	16	7
1469949	14	18	9	5	16	7
1469950	14	18	9	5	16	7
1469951	15	18	9	5	16.5	7
1469952	14	18	9	5	16	7
1469953	11	18	9	5	14.5	7
1469954	11	16	9	5	13.5	7
1469955	12	16	9	5	14	7
1469956	12	16	9	6	14	7.5
1469957	12	16	9	6	14	7.5
1469958	12	14	9	6	13	7.5
1469959	12	14	9	6	13	7.5
1469960	12	13	9	6	12.5	7.5
1469961	12	13	9	6	12.5	7.5
1469962	12	12	9	6	12	7.5
1469963	10	13	9	6	11.5	7.5
1469964	10	13	9	6	11.5	7.5
1469965	9	9	8	6	9	7
1469966	8	9	7	6	8.5	6.5
1469967	8	9	7	6	8.5	6.5
1469968	8	9	7	6	8.5	6.5
1469969	8	9	7	4	8.5	5.5
1469970	9	9	7	4	9	5.5
1469971	9	9	7	4	9	5.5
1469972	9	9	7	4	9	5.5
1469973	9	10	7	5	9.5	6
1469974	9	10	7	5	9.5	6
1469975	9	10	4	5	9.5	4.5
1469976	9	10	4	5	9.5	4.5
1469977	9	10	4	5	9.5	4.5
1469978	9	10	4	5	9.5	4.5
1469979	9	10	4	5	9.5	4.5
1469980	9	10	4	5	9.5	4.5
1469981	9	10	4	5	9.5	4.5
1469982	9	9	4	5	9	4.5
1469983	9	9	4	5	9	4.5
1469984	9	9	4	5	9	4.5
1469985	10	10	4	5	10	4.5
1469986	10	10	4	5	10	4.5
1469987	10	10	4	5	10	4.5
1469988	10	9	4	5	9.5	4.5
1469989	10	9	4	5	9.5	4.5
1469990	10	9	4	5	9.5	4.5
1469991	10	9	4	5	9.5	4.5
1469992	10	9	4	5	9.5	4.5
1469993	10	9	4	5	9.5	4.5
1469994	11	11	4	5	11	4.5
1469995	11	11	4	4	11	4
1469996	11	11	4	4	11	4
1469997	11	11	4	4	11	4
1469998	11	11	4	4	11	4
1469999	11	9	4	4	10	4
1470000	10	9	4	4	9.5	4
1470001	10	9	4	3	9.5	3.5
1470002	10	9	4	3	9.5	3.5
1470003	10	10	4	3	10	3.5
1470004	10	11	3	3	10.5	3
1470005	10	11	3	5	10.5	4
1470006	10	11	3	5	10.5	4
1470007	10	11	3	5	10.5	4
1470008	10	11	3	5	10.5	4
1470009	12	12	3	5	12	4
1470010	12	12	3	5	12	4
1470011	12	11	3	5	11.5	4
1470012	12	11	3	5	11.5	4
1470013	12	11	3	5	11.5	4
1470014	11	10	3	5	10.5	4
1470015	11	10	3	5	10.5	4
1470016	11	10	3	5	10.5	4
1470017	11	11	3	5	11	4
1470018	10	11	3	5	10.5	4
1470019	10	11	3	5	10.5	4
1470020	10	11	3	5	10.5	4
1470021	10	11	3	5	10.5	4
1470022	9	11	3	5	10	4
1470023	9	11	3	5	10	4
1470024	9	11	3	5	10	4
1470025	9	11	3	5	10	4
1470026	9	11	3	5	10	4
1470027	9	11	3	5	10	4
1470028	9	11	3	5	10	4
1470029	9	11	3	6	10	4.5
1470030	9	11	3	6	10	4.5
1470031	9	11	3	6	10	4.5
1470032	9	11	3	5	10	4
1470033	9	11	3	5	10	4
1470034	8	11	3	5	9.5	4
1470035	8	11	3	5	9.5	4
1470036	8	11	3	5	9.5	4
1470037	8	11	3	5	9.5	4
1470038	9	11	3	5	10	4
1470039	9	12	3	5	10.5	4
1470040	9	12	3	5	10.5	4
1470041	9	11	3	5	10	4
1470042	9	11	3	5	10	4
1470043	9	11	3	5	10	4
1470044	9	11	2	5	10	3.5
1470045	9	10	2	5	9.5	3.5
1470046	9	10	2	5	9.5	3.5
1470047	9	10	1	5	9.5	3
1470048	9	11	0	5	10	2.5
1470049	9	11	0	5	10	2.5
1470050	9	11	0	5	10	2.5
1470051	8	11	0	5	9.5	2.5
1470052	8	11	0	5	9.5	2.5
1470053	8	11	0	5	9.5	2.5
1470054	8	11	0	5	9.5	2.5
1470055	7	11	0	5	9	2.5
1470056	7	11	0	4	9	2
1470057	7	11	0	4	9	2
1470058	7	11	0	4	9	2
1470059	7	11	2	4	9	3
1470060	7	11	2	4	9	3
1470061	8	11	2	4	9.5	3
1470062	8	11	2	4	9.5	3
1470063	8	11	2	4	9.5	3
1470064	8	11	2	4	9.5	3
1470065	8	11	2	4	9.5	3
1470066	8	11	2	4	9.5	3
1470067	8	11	2	4	9.5	3
1470068	8	11	2	4	9.5	3
1470069	8	11	2	4	9.5	3
1470070	7	11	2	4	9	3
1470071	8	11	2	4	9.5	3
1470072	9	11	2	4	10	3
1470073	10	10	2	3	10	2.5
1470074	10	10	2	3	10	2.5
1470075	10	10	2	3	10	2.5
1470076	10	10	2	3	10	2.5
1470077	9	10	3	3	9.5	3
1470078	10	10	3	3	10	3
1470079	10	10	3	3	10	3
1470080	11	10	3	3	10.5	3
1470081	11	10	3	3	10.5	3
1470082	12	9	3	3	10.5	3
1470083	12	9	3	3	10.5	3
1470084	12	9	3	3	10.5	3
1470085	11	9	3	3	10	3
1470086	11	9	3	3	10	3
1470087	11	9	3	3	10	3
1470088	11	9	3	3	10	3
1470089	11	11	4	3	11	3.5
1470090	11	11	4	3	11	3.5
1470091	11	11	4	3	11	3.5
1470092	11	11	4	3	11	3.5
1470093	13	12	4	3	12.5	3.5
1470094	13	10	4	3	11.5	3.5
1470095	13	10	4	3	11.5	3.5
1470096	14	10	4	3	12	3.5
1470097	14	10	4	3	12	3.5
1470098	14	10	4	3	12	3.5
1470099	14	10	4	3	12	3.5
1470100	15	10	4	3	12.5	3.5
1470101	15	10	4	3	12.5	3.5
1470102	15	10	4	3	12.5	3.5
1470103	15	10	4	3	12.5	3.5
1470104	15	9	4	3	12	3.5
1470105	15	9	4	1	12	2.5
1470106	15	9	4	1	12	2.5
1470107	15	9	4	1	12	2.5
1470108	16	9	4	1	12.5	2.5
1470109	14	8	4	1	11	2.5
1470110	15	8	4	1	11.5	2.5
1470111	15	8	4	1	11.5	2.5
1470112	15	8	4	1	11.5	2.5
1470113	15	8	4	1	11.5	2.5
1470114	15	8	4	1	11.5	2.5
1470115	15	8	4	1	11.5	2.5
1470116	15	8	5	1	11.5	3
1470117	15	7	5	1	11	3
1470118	16	7	5	1	11.5	3
1470119	16	7	5	1	11.5	3
1470120	16	7	5	1	11.5	3
1470121	16	7	5	1	11.5	3
1470122	16	7	5	1	11.5	3
1470123	16	7	5	1	11.5	3
1470124	16	7	5	1	11.5	3
1470125	16	7	5	1	11.5	3
1470126	16	7	5	1	11.5	3
1470127	16	7	5	1	11.5	3
1470128	16	7	5	1	11.5	3
1470129	16	7	5	0	11.5	2.5
1470130	16	7	5	0	11.5	2.5
1470131	16	7	5	0	11.5	2.5
1470132	16	7	5	0	11.5	2.5
1470133	16	7	5	0	11.5	2.5
1470134	16	7	5	0	11.5	2.5
1470135	16	7	5	0	11.5	2.5
1470136	16	8	5	0	12	2.5
1470137	16	8	5	0	12	2.5
1470138	15	8	5	0	11.5	2.5
1470139	15	7	5	0	11	2.5
1470140	15	7	5	0	11	2.5
1470141	15	7	5	0	11	2.5
1470142	15	7	5	0	11	2.5
1470143	15	7	5	0	11	2.5
1470144	15	7	5	0	11	2.5
1470145	15	7	5	0	11	2.5
1470146	15	7	5	0	11	2.5
1470147	15	7	5	0	11	2.5
1470148	15	6	5	0	10.5	2.5
1470149	15	6	5	0	10.5	2.5
1470150	15	6	5	0	10.5	2.5
1470151	15	6	5	0	10.5	2.5
1470152	15	6	5	0	10.5	2.5
1470153	15	6	5	0	10.5	2.5
1470154	15	6	5	0	10.5	2.5
1470155	15	6	5	0	10.5	2.5
1470156	15	6	5	0	10.5	2.5
1470157	14	6	5	0	10	2.5
1470158	14	7	5	0	10.5	2.5
1470159	14	7	3	0	10.5	1.5
1470160	14	7	3	0	10.5	1.5
1470161	16	8	3	0	12	1.5
1470162	19	9	4	0	14	2
1470163	19	8	4	0	13.5	2
1470164	19	8	4	0	13.5	2
1470165	19	8	4	0	13.5	2
1470166	20	8	4	0	14	2
1470167	20	8	4	0	14	2
1470168	20	9	4	0	14.5	2
1470169	20	10	4	0	15	2
1470170	20	10	4	0	15	2
1470171	19	10	4	0	14.5	2
1470172	19	11	4	0	15	2
1470173	18	11	4	0	14.5	2
1470174	18	11	4	0	14.5	2
1470175	18	11	4	0	14.5	2
1470176	18	11	3	0	14.5	1.5
1470177	18	11	3	0	14.5	1.5
1470178	15	11	3	0	13	1.5
1470179	15	11	3	0	13	1.5
1470180	14	12	3	0	13	1.5
1470181	14	12	3	0	13	1.5
1470182	13	12	3	0	12.5	1.5
1470183	13	12	3	0	12.5	1.5
1470184	13	12	3	0	12.5	1.5
1470185	13	12	3	0	12.5	1.5
1470186	13	12	3	0	12.5	1.5
1470187	13	12	3	0	12.5	1.5
1470188	13	12	3	0	12.5	1.5
1470189	13	10	2	0	11.5	1
1470190	13	10	2	0	11.5	1
1470191	13	10	2	0	11.5	1
1470192	13	10	2	0	11.5	1
1470193	13	9	2	0	11	1
1470194	12	9	3	0	10.5	1.5
1470195	12	9	4	0	10.5	2
1470196	11	9	4	0	10	2
1470197	11	9	4	0	10	2
1470198	11	9	4	0	10	2
1470199	12	9	4	0	10.5	2
1470200	11	9	4	0	10	2
1470201	10	8	4	0	9	2
1470202	11	8	4	0	9.5	2
1470203	11	8	4	0	9.5	2
1470204	11	8	4	0	9.5	2
1470205	11	8	4	0	9.5	2
1470206	11	8	4	0	9.5	2
1470207	11	9	4	0	10	2
1470208	11	10	4	0	10.5	2
1470209	11	10	4	0	10.5	2
1470210	10	10	4	0	10	2
1470211	10	10	4	0	10	2
1470212	10	10	4	0	10	2
1470213	10	10	4	0	10	2
1470214	10	10	4	0	10	2
1470215	10	10	4	0	10	2
1470216	10	10	3	0	10	1.5
1470217	10	10	3	0	10	1.5
1470218	9	10	3	0	9.5	1.5
1470219	9	10	3	0	9.5	1.5
1470220	9	11	3	0	10	1.5
1470221	9	11	3	0	10	1.5
1470222	9	11	3	0	10	1.5
1470223	9	11	3	0	10	1.5
1470224	9	11	3	0	10	1.5
1470225	9	11	3	0	10	1.5
1470226	9	11	3	0	10	1.5
1470227	9	11	3	0	10	1.5
1470228	9	11	3	0	10	1.5
1470229	9	11	3	0	10	1.5
1470230	9	11	3	0	10	1.5
1470231	9	11	3	0	10	1.5
1470232	9	11	3	0	10	1.5
1470233	9	12	3	0	10.5	1.5
1470234	9	13	3	0	11	1.5
1470235	9	13	3	1	11	2
1470236	9	12	3	1	10.5	2
1470237	9	12	3	1	10.5	2
1470238	9	12	3	1	10.5	2
1470239	9	12	3	1	10.5	2
1470240	9	12	3	1	10.5	2
1470241	9	12	3	2	10.5	2.5
1470242	9	12	3	2	10.5	2.5
1470243	9	13	3	2	11	2.5
1470244	9	13	3	2	11	2.5
1470245	9	14	3	2	11.5	2.5
1470246	10	14	3	2	12	2.5
1470247	10	14	3	2	12	2.5
1470248	10	14	3	2	12	2.5
1470249	11	16	3	2	13.5	2.5
1470250	13	17	3	2	15	2.5
1470251	13	17	3	2	15	2.5
1470252	13	18	3	2	15.5	2.5
1470253	13	20	3	3	16.5	3
1470254	14	23	4	3	18.5	3.5
1470255	14	24	4	3	19	3.5
1470256	14	24	4	3	19	3.5
1470257	14	24	4	4	19	4
1470258	14	23	4	4	18.5	4
1470259	14	23	4	4	18.5	4
1470260	15	23	4	4	19	4
1470261	13	22	4	6	17.5	5
1470262	11	21	3	6	16	4.5
1470263	11	21	3	6	16	4.5
1470264	11	21	3	6	16	4.5
1470265	11	21	3	6	16	4.5
1470266	10	21	3	6	15.5	4.5
1470267	10	21	3	6	15.5	4.5
1470268	10	20	3	6	15	4.5
1470269	10	19	3	6	14.5	4.5
1470270	10	19	3	6	14.5	4.5
1470271	10	19	3	6	14.5	4.5
1470272	9	18	3	6	13.5	4.5
1470273	9	18	3	6	13.5	4.5
1470274	9	18	3	6	13.5	4.5
1470275	10	18	3	6	14	4.5
1470276	10	18	3	6	14	4.5
1470277	10	18	3	6	14	4.5
1470278	10	18	3	6	14	4.5
1470279	10	18	3	6	14	4.5
1470280	10	17	3	6	13.5	4.5
1470281	10	17	3	6	13.5	4.5
1470282	10	17	3	6	13.5	4.5
1470283	11	17	3	6	14	4.5
1470284	11	18	3	6	14.5	4.5
1470285	11	18	3	6	14.5	4.5
1470286	11	18	3	6	14.5	4.5
1470287	11	19	3	6	15	4.5
1470288	11	20	3	7	15.5	5
1470289	11	20	3	7	15.5	5
1470290	11	20	3	7	15.5	5
1470291	12	20	3	7	16	5
1470292	12	21	3	7	16.5	5
1470293	12	22	3	7	17	5
1470294	12	22	2	7	17	4.5
1470295	12	23	1	7	17.5	4
1470296	12	23	1	7	17.5	4
1470297	12	23	1	8	17.5	4.5
1470298	11	23	1	8	17	4.5
1470299	11	23	3	8	17	5.5
1470300	12	25	3	8	18.5	5.5
1470301	12	25	3	8	18.5	5.5
1470302	11	25	3	8	18	5.5
1470303	11	25	3	8	18	5.5
1470304	12	25	3	8	18.5	5.5
1470305	13	25	3	8	19	5.5
1470306	13	27	3	9	20	6
1470307	13	26	3	9	19.5	6
1470308	13	26	3	9	19.5	6
1470309	13	26	3	9	19.5	6
1470310	13	26	3	10	19.5	6.5
1470311	13	26	3	10	19.5	6.5
1470312	13	26	3	10	19.5	6.5
1470313	13	26	3	12	19.5	7.5
1470314	14	26	3	12	20	7.5
1470315	14	26	3	12	20	7.5
1470316	14	26	3	12	20	7.5
1470317	14	27	3	13	20.5	8
1470318	14	27	3	13	20.5	8
1470319	14	28	4	13	21	8.5
1470320	15	27	4	13	21	8.5
1470321	15	27	4	13	21	8.5
1470322	15	27	4	13	21	8.5
1470323	15	27	4	13	21	8.5
1470324	15	27	4	13	21	8.5
1470325	15	27	4	13	21	8.5
1470326	15	27	4	14	21	9
1470327	15	27	4	14	21	9
1470328	15	27	4	14	21	9
1470329	18	27	4	14	22.5	9
1470330	18	27	4	14	22.5	9
1470331	18	27	4	14	22.5	9
1470332	18	27	4	14	22.5	9
1470333	18	26	4	14	22	9
1470334	18	25	5	14	21.5	9.5
1470335	18	25	5	13	21.5	9
1470336	18	25	5	13	21.5	9
1470337	18	25	5	13	21.5	9
1470338	18	25	5	13	21.5	9
1470339	18	26	5	13	22	9
1470340	18	26	5	13	22	9
1470341	18	26	5	12	22	8.5
1470342	18	26	5	12	22	8.5
1470343	18	25	5	12	21.5	8.5
1470344	18	25	5	12	21.5	8.5
1470345	18	24	5	12	21	8.5
1470346	17	24	5	12	20.5	8.5
1470347	17	25	5	12	21	8.5
1470348	17	25	6	12	21	9
1470349	16	23	6	12	19.5	9
1470350	14	23	7	12	18.5	9.5
1470351	14	25	7	12	19.5	9.5
1470352	14	24	7	12	19	9.5
1470353	14	22	7	11	18	9
1470354	13	19	6	11	16	8.5
1470355	13	18	6	11	15.5	8.5
1470356	13	18	6	11	15.5	8.5
1470357	13	18	6	10	15.5	8
1470358	13	18	6	10	15.5	8
1470359	13	18	6	10	15.5	8
1470360	12	18	6	10	15	8
1470361	12	18	6	8	15	7
1470362	11	18	6	8	14.5	7
1470363	11	18	6	8	14.5	7
1470364	11	18	7	8	14.5	7.5
1470365	11	18	7	8	14.5	7.5
1470366	11	19	7	8	15	7.5
1470367	11	19	7	8	15	7.5
1470368	11	19	7	8	15	7.5
1470369	12	20	7	8	16	7.5
1470370	12	20	7	8	16	7.5
1470371	13	20	7	8	16.5	7.5
1470372	14	23	7	8	18.5	7.5
1470373	14	23	7	8	18.5	7.5
1470374	14	25	7	8	19.5	7.5
1470375	14	24	7	8	19	7.5
1470376	14	24	7	8	19	7.5
1470377	14	25	7	8	19.5	7.5
1470378	14	26	7	8	20	7.5
1470379	16	26	7	8	21	7.5
1470380	16	26	7	8	21	7.5
1470381	16	26	7	8	21	7.5
1470382	16	27	7	8	21.5	7.5
1470383	16	29	7	8	22.5	7.5
1470384	17	28	7	8	22.5	7.5
1470385	17	28	7	8	22.5	7.5
1470386	17	28	7	8	22.5	7.5
1470387	19	26	7	8	22.5	7.5
1470388	19	26	7	7	22.5	7
1470389	19	25	7	7	22	7
1470390	19	25	7	7	22	7
1470391	18	25	7	7	21.5	7
1470392	18	25	7	7	21.5	7
1470393	18	24	7	7	21	7
1470394	19	24	7	7	21.5	7
1470395	19	24	7	7	21.5	7
1470396	19	26	7	7	22.5	7
1470397	19	26	7	6	22.5	6.5
1470398	20	26	7	6	23	6.5
1470399	20	25	6	6	22.5	6
1470400	20	23	6	6	21.5	6
1470401	20	24	6	6	22	6
1470402	20	24	6	6	22	6
1470403	20	24	6	6	22	6
1470404	20	24	6	6	22	6
1470405	19	24	7	6	21.5	6.5
1470406	19	23	7	5	21	6
1470407	20	23	7	5	21.5	6
1470408	20	23	7	5	21.5	6
1470409	20	23	7	5	21.5	6
1470410	20	23	7	4	21.5	5.5
1470411	20	23	7	4	21.5	5.5
1470412	20	23	7	4	21.5	5.5
1470413	20	23	7	2	21.5	4.5
1470414	19	23	7	2	21	4.5
1470415	19	23	7	2	21	4.5
1470416	19	23	7	2	21	4.5
1470417	19	22	7	1	20.5	4
1470418	19	22	7	1	20.5	4
1470419	19	21	6	1	20	3.5
1470420	18	21	6	1	19.5	3.5
1470421	18	21	6	1	19.5	3.5
1470422	18	21	6	1	19.5	3.5
1470423	18	21	6	1	19.5	3.5
1470424	18	22	6	1	20	3.5
1470425	18	22	6	1	20	3.5
1470426	18	22	6	0	20	3
1470427	19	22	6	0	20.5	3
1470428	19	22	6	0	20.5	3
1470429	16	22	6	0	19	3
1470430	16	22	6	0	19	3
1470431	16	22	6	0	19	3
1470432	16	22	6	0	19	3
1470433	16	22	6	0	19	3
1470434	16	22	5	0	19	2.5
1470435	16	22	5	0	19	2.5
1470436	16	22	5	0	19	2.5
1470437	16	22	5	0	19	2.5
1470438	16	22	5	0	19	2.5
1470439	16	21	5	0	18.5	2.5
1470440	16	21	5	0	18.5	2.5
1470441	16	21	5	0	18.5	2.5
1470442	16	21	5	0	18.5	2.5
1470443	16	22	5	0	19	2.5
1470444	16	22	5	0	19	2.5
1470445	16	22	4	0	19	2
1470446	16	22	4	0	19	2
1470447	16	21	4	0	18.5	2
1470448	17	21	4	0	19	2
1470449	17	21	4	0	19	2
1470450	17	20	3	0	18.5	1.5
1470451	17	18	3	0	17.5	1.5
1470452	17	18	3	0	17.5	1.5
1470453	17	18	3	0	17.5	1.5
1470454	18	18	3	0	18	1.5
1470455	18	18	3	0	18	1.5
1470456	18	19	3	0	18.5	1.5
1470457	18	20	3	0	19	1.5
1470458	18	20	3	0	19	1.5
1470459	18	20	4	0	19	2
1470460	18	20	4	0	19	2
1470461	18	18	4	0	18	2
1470462	18	20	4	0	19	2
1470463	18	20	4	0	19	2
1470464	18	20	4	0	19	2
1470465	18	21	4	0	19.5	2
1470466	19	20	4	0	19.5	2
1470467	20	20	4	0	20	2
1470468	20	20	4	0	20	2
1470469	20	20	4	0	20	2
1470470	20	21	4	1	20.5	2.5
1470471	19	21	4	1	20	2.5
1470472	18	20	4	1	19	2.5
1470473	18	18	4	1	18	2.5
1470474	18	16	5	1	17	3
1470475	18	18	5	1	18	3
1470476	18	17	5	1	17.5	3
1470477	18	17	5	1	17.5	3
1470478	18	17	5	1	17.5	3
1470479	16	17	5	1	16.5	3
1470480	16	17	5	2	16.5	3.5
1470481	16	17	5	2	16.5	3.5
1470482	16	16	5	2	16	3.5
1470483	15	14	5	2	14.5	3.5
1470484	14	14	5	2	14	3.5
1470485	14	15	5	2	14.5	3.5
1470486	14	15	6	2	14.5	4
1470487	13	15	6	2	14	4
1470488	15	15	6	2	15	4
1470489	15	15	6	2	15	4
1470490	15	15	6	2	15	4
1470491	15	15	6	2	15	4
1470492	15	15	6	2	15	4
1470493	15	15	6	2	15	4
1470494	14	15	6	2	14.5	4
1470495	14	15	6	2	14.5	4
1470496	14	13	7	2	13.5	4.5
1470497	14	14	7	2	14	4.5
1470498	14	16	7	2	15	4.5
1470499	14	16	5	2	15	3.5
1470500	13	16	6	2	14.5	4
1470501	13	15	6	2	14	4
1470502	15	15	7	2	15	4.5
1470503	15	17	8	2	16	5
1470504	14	17	8	2	15.5	5
1470505	14	17	8	2	15.5	5
1470506	14	16	8	2	15	5
1470507	13	16	8	2	14.5	5
1470508	13	16	9	2	14.5	5.5
1470509	13	16	9	4	14.5	6.5
1470510	13	16	9	4	14.5	6.5
1470511	13	16	9	4	14.5	6.5
1470512	14	16	9	4	15	6.5
1470513	17	18	9	4	17.5	6.5
1470514	18	18	10	4	18	7
1470515	18	18	10	4	18	7
1470516	20	18	10	4	19	7
1470517	20	18	10	4	19	7
1470518	20	18	10	4	19	7
1470519	20	18	10	4	19	7
1470520	20	18	10	4	19	7
1470521	20	18	10	4	19	7
1470522	20	18	10	4	19	7
1470523	20	18	10	4	19	7
1470524	20	17	10	4	18.5	7
1470525	20	17	10	4	18.5	7
1470526	20	17	10	4	18.5	7
1470527	19	17	10	4	18	7
1470528	19	17	10	4	18	7
1470529	19	17	10	4	18	7
1470530	19	17	10	4	18	7
1470531	19	17	10	4	18	7
1470532	20	17	10	4	18.5	7
1470533	20	17	10	4	18.5	7
1470534	20	17	10	4	18.5	7
1470535	20	17	10	4	18.5	7
1470536	20	17	10	4	18.5	7
1470537	20	18	10	5	19	7.5
1470538	20	19	11	5	19.5	8
1470539	21	19	11	5	20	8
1470540	21	22	12	5	21.5	8.5
1470541	22	22	12	5	22	8.5
1470542	22	23	13	5	22.5	9
1470543	23	22	14	5	22.5	9.5
1470544	24	22	14	5	23	9.5
1470545	24	22	14	7	23	10.5
1470546	24	23	14	7	23.5	10.5
1470547	24	24	14	7	24	10.5
1470548	24	24	14	7	24	10.5
1470549	26	25	14	7	25.5	10.5
1470550	26	25	14	7	25.5	10.5
1470551	26	25	14	7	25.5	10.5
1470552	27	25	15	8	26	11.5
1470553	27	25	15	8	26	11.5
1470554	27	25	14	8	26	11
1470555	27	26	14	8	26.5	11
1470556	27	25	14	8	26	11
1470557	27	24	14	8	25.5	11
1470558	31	24	14	8	27.5	11
1470559	31	24	14	8	27.5	11
1470560	32	24	14	8	28	11
1470561	32	24	14	8	28	11
1470562	32	25	14	8	28.5	11
1470563	33	26	15	8	29.5	11.5
1470564	34	27	14	8	30.5	11
1470565	34	26	14	8	30	11
1470566	33	26	14	8	29.5	11
1470567	32	28	14	8	30	11
1470568	34	28	14	8	31	11
1470569	33	27	14	8	30	11
1470570	33	26	14	7	29.5	10.5
1470571	33	26	14	7	29.5	10.5
1470572	33	26	14	7	29.5	10.5
1470573	34	26	14	7	30	10.5
1470574	35	26	14	7	30.5	10.5
1470575	35	24	14	7	29.5	10.5
1470576	35	24	14	7	29.5	10.5
1470577	35	24	14	7	29.5	10.5
1470578	34	23	14	7	28.5	10.5
1470579	34	23	14	7	28.5	10.5
1470580	35	23	14	6	29	10
1470581	35	23	14	6	29	10
1470582	35	23	14	6	29	10
1470583	35	23	14	6	29	10
1470584	35	23	14	6	29	10
1470585	35	22	14	6	28.5	10
1470586	35	22	13	6	28.5	9.5
1470587	36	22	13	6	29	9.5
1470588	34	22	13	6	28	9.5
1470589	34	22	13	6	28	9.5
1470590	34	22	13	6	28	9.5
1470591	34	22	13	7	28	10
1470592	34	22	13	8	28	10.5
1470593	34	22	13	8	28	10.5
1470594	34	22	13	8	28	10.5
1470595	34	24	13	8	29	10.5
1470596	35	25	14	8	30	11
1470597	35	24	14	9	29.5	11.5
1470598	34	22	14	13	28	13.5
1470599	34	22	16	13	28	14.5
1470600	34	22	16	13	28	14.5
1470601	34	22	16	13	28	14.5
1470602	32	23	15	13	27.5	14
1470603	32	21	14	13	26.5	13.5
1470604	32	21	14	13	26.5	13.5
1470605	32	21	14	13	26.5	13.5
1470606	32	21	13	13	26.5	13
1470607	32	21	13	13	26.5	13
1470608	33	21	12	14	27	13
1470609	33	23	12	12	28	12
1470610	32	23	12	12	27.5	12
1470611	32	24	12	12	28	12
1470612	32	24	12	12	28	12
1470613	30	22	12	12	26	12
1470614	30	23	11	12	26.5	11.5
1470615	30	23	11	12	26.5	11.5
1470616	28	23	11	12	25.5	11.5
1470617	28	23	11	12	25.5	11.5
1470618	28	23	11	14	25.5	12.5
1470619	28	23	11	14	25.5	12.5
1470620	28	24	11	14	26	12.5
1470621	28	24	11	14	26	12.5
1470622	29	24	11	14	26.5	12.5
1470623	29	24	11	14	26.5	12.5
1470624	29	24	11	14	26.5	12.5
1470625	29	24	11	14	26.5	12.5
1470626	29	24	11	15	26.5	13
1470627	29	24	11	15	26.5	13
1470628	29	24	11	15	26.5	13
1470629	29	24	11	15	26.5	13
1470630	30	24	11	15	27	13
1470631	30	24	11	15	27	13
1470632	29	24	11	15	26.5	13
1470633	29	24	11	15	26.5	13
1470634	29	24	11	15	26.5	13
1470635	30	24	12	15	27	13.5
1470636	30	24	12	15	27	13.5
1470637	31	23	12	14	27	13
1470638	31	22	11	14	26.5	12.5
1470639	30	22	11	14	26	12.5
1470640	31	20	11	14	25.5	12.5
1470641	31	20	11	14	25.5	12.5
1470642	31	19	10	14	25	12
1470643	32	19	9	14	25.5	11.5
1470644	31	21	9	14	26	11.5
1470645	34	21	9	12	27.5	10.5
1470646	34	20	9	12	27	10.5
1470647	35	19	9	12	27	10.5
1470648	34	20	9	12	27	10.5
1470649	33	19	9	12	26	10.5
1470650	33	21	9	12	27	10.5
1470651	33	21	9	12	27	10.5
1470652	32	21	8	11	26.5	9.5
1470653	32	21	8	11	26.5	9.5
1470654	31	21	8	11	26	9.5
1470655	31	20	8	11	25.5	9.5
1470656	31	20	8	11	25.5	9.5
1470657	31	20	8	11	25.5	9.5
1470658	27	20	8	11	23.5	9.5
1470659	27	20	8	11	23.5	9.5
1470660	26	20	8	11	23	9.5
1470661	26	20	8	11	23	9.5
1470662	26	19	8	11	22.5	9.5
1470663	25	18	7	11	21.5	9
1470664	24	17	7	11	20.5	9
1470665	24	17	7	11	20.5	9
1470666	24	17	7	11	20.5	9
1470667	24	15	7	11	19.5	9
1470668	22	15	7	11	18.5	9
1470669	22	15	7	11	18.5	9
1470670	22	15	7	11	18.5	9
1470671	22	15	7	11	18.5	9
1470672	24	15	7	11	19.5	9
1470673	23	16	7	11	19.5	9
1470674	22	17	6	11	19.5	8.5
1470675	21	17	6	11	19	8.5
1470676	21	18	6	11	19.5	8.5
1470677	22	21	6	11	21.5	8.5
1470678	22	21	6	11	21.5	8.5
1470679	24	22	6	11	23	8.5
1470680	23	22	6	11	22.5	8.5
1470681	24	24	7	11	24	9
1470682	26	24	7	11	25	9
1470683	26	26	8	11	26	9.5
1470684	27	30	8	11	28.5	9.5
1470685	30	31	8	11	30.5	9.5
1470686	30	31	8	11	30.5	9.5
1470687	29	31	8	11	30	9.5
1470688	29	31	8	11	30	9.5
1470689	29	32	8	11	30.5	9.5
1470690	30	32	9	12	31	10.5
1470691	30	33	9	12	31.5	10.5
1470692	30	33	9	11	31.5	10
1470693	30	33	9	11	31.5	10
1470694	31	34	9	11	32.5	10
1470695	32	32	9	11	32	10
1470696	31	31	8	11	31	9.5
1470697	31	31	8	10	31	9
1470698	31	31	8	7	31	7.5
1470699	31	31	6	7	31	6.5
1470700	31	31	6	7	31	6.5
1470701	31	32	6	7	31.5	6.5
1470702	31	31	7	7	31	7
1470703	31	31	7	7	31	7
1470704	32	31	7	7	31.5	7
1470705	32	31	9	7	31.5	8
1470706	32	31	9	7	31.5	8
1470707	31	31	9	7	31	8
1470708	30	30	9	6	30	7.5
1470709	30	30	9	6	30	7.5
1470710	30	30	9	6	30	7.5
1470711	30	29	9	6	29.5	7.5
1470712	30	29	9	6	29.5	7.5
1470713	30	29	9	6	29.5	7.5
1470714	29	28	9	6	28.5	7.5
1470715	29	28	9	6	28.5	7.5
1470716	29	28	9	6	28.5	7.5
1470717	29	28	9	6	28.5	7.5
1470718	29	28	9	4	28.5	6.5
1470719	29	29	9	4	29	6.5
1470720	29	28	9	4	28.5	6.5
1470721	29	28	9	4	28.5	6.5
1470722	28	28	9	4	28	6.5
1470723	28	29	9	4	28.5	6.5
1470724	28	30	9	4	29	6.5
1470725	28	30	9	4	29	6.5
1470726	28	30	9	3	29	6
1470727	28	30	9	3	29	6
1470728	29	30	9	3	29.5	6
1470729	29	30	10	3	29.5	6.5
1470730	28	30	10	3	29	6.5
1470731	28	30	10	3	29	6.5
1470732	28	34	10	3	31	6.5
1470733	28	36	10	3	32	6.5
1470734	28	36	11	3	32	7
1470735	27	36	11	3	31.5	7
1470736	28	36	11	3	32	7
1470737	27	36	11	3	31.5	7
1470738	27	36	11	3	31.5	7
1470739	27	36	11	3	31.5	7
1470740	26	35	10	3	30.5	6.5
1470741	25	35	10	3	30	6.5
1470742	25	35	10	3	30	6.5
1470743	23	35	10	3	29	6.5
1470744	23	35	10	3	29	6.5
1470745	22	36	10	6	29	8
1470746	23	37	10	6	30	8
1470747	24	37	10	6	30.5	8
1470748	27	36	10	6	31.5	8
1470749	26	36	10	6	31	8
1470750	28	35	10	6	31.5	8
1470751	28	35	10	6	31.5	8
1470752	30	35	10	6	32.5	8
1470753	30	35	10	6	32.5	8
1470754	30	35	10	6	32.5	8
1470755	30	35	10	6	32.5	8
1470756	35	38	10	6	36.5	8
1470757	36	39	11	6	37.5	8.5
1470758	36	40	11	6	38	8.5
1470759	36	40	11	6	38	8.5
1470760	37	45	11	6	41	8.5
1470761	38	46	12	6	42	9
1470762	41	47	13	6	44	9.5
1470763	41	47	13	6	44	9.5
1470764	41	47	13	6	44	9.5
1470765	43	47	13	6	45	9.5
1470766	45	47	13	6	46	9.5
1470767	46	47	13	6	46.5	9.5
1470768	46	47	13	6	46.5	9.5
1470769	46	47	13	6	46.5	9.5
1470770	46	47	13	6	46.5	9.5
1470771	46	47	13	6	46.5	9.5
1470772	47	47	13	6	47	9.5
1470773	48	46	15	6	47	10.5
1470774	49	45	15	6	47	10.5
1470775	51	45	17	6	48	11.5
1470776	51	44	17	6	47.5	11.5
1470777	50	42	20	6	46	13
1470778	50	42	20	6	46	13
1470779	49	41	20	6	45	13
1470780	50	42	20	6	46	13
1470781	49	40	19	6	44.5	12.5
1470782	47	40	19	6	43.5	12.5
1470783	47	38	18	7	42.5	12.5
1470784	46	34	18	7	40	12.5
1470785	43	33	18	7	38	12.5
1470786	45	33	19	7	39	13
1470787	45	34	19	7	39.5	13
1470788	45	34	19	7	39.5	13
1470789	45	33	19	7	39	13
1470790	44	33	18	6	38.5	12
1470791	44	32	18	5	38	11.5
1470792	44	32	18	5	38	11.5
1470793	44	32	18	5	38	11.5
1470794	43	31	18	5	37	11.5
1470795	42	31	18	5	36.5	11.5
1470796	43	31	17	5	37	11
1470797	43	31	17	5	37	11
1470798	43	31	17	4	37	10.5
1470799	45	31	17	4	38	10.5
1470800	45	31	17	4	38	10.5
1470801	44	30	17	4	37	10.5
1470802	45	30	16	4	37.5	10
1470803	45	30	16	5	37.5	10.5
1470804	44	30	16	5	37	10.5
1470805	44	30	14	5	37	9.5
1470806	45	30	14	5	37.5	9.5
1470807	46	30	14	5	38	9.5
1470808	47	30	14	5	38.5	9.5
1470809	47	29	14	5	38	9.5
1470810	47	29	14	6	38	10
1470811	49	29	14	9	39	11.5
1470812	49	29	14	9	39	11.5
1470813	50	30	14	9	40	11.5
1470814	52	31	14	9	41.5	11.5
1470815	52	32	14	9	42	11.5
1470816	54	32	14	9	43	11.5
1470817	54	32	14	9	43	11.5
1470818	57	33	16	9	45	12.5
1470819	57	32	16	9	44.5	12.5
1470820	57	32	16	9	44.5	12.5
1470821	58	32	16	9	45	12.5
1470822	59	32	16	9	45.5	12.5
1470823	60	31	17	9	45.5	13
1470824	61	30	17	9	45.5	13
1470825	61	31	17	9	46	13
1470826	62	31	17	9	46.5	13
1470827	62	32	17	9	47	13
1470828	61	32	17	9	46.5	13
1470829	61	33	16	9	47	12.5
1470830	61	33	16	9	47	12.5
1470831	61	33	17	9	47	13
1470832	61	29	17	9	45	13
1470833	61	28	17	9	44.5	13
1470834	61	28	16	9	44.5	12.5
1470835	61	28	15	9	44.5	12
1470836	60	28	15	9	44	12
1470837	61	28	16	9	44.5	12.5
1470838	61	28	16	9	44.5	12.5
1470839	61	28	16	9	44.5	12.5
1470840	61	28	16	9	44.5	12.5
1470841	61	28	16	9	44.5	12.5
1470842	62	28	16	9	45	12.5
1470843	62	28	16	9	45	12.5
1470844	62	26	16	9	44	12.5
1470845	60	25	16	6	42.5	11
1470846	59	24	16	6	41.5	11
1470847	58	24	16	6	41	11
1470848	56	24	16	6	40	11
1470849	56	24	16	6	40	11
1470850	54	23	16	6	38.5	11
1470851	54	23	16	6	38.5	11
1470852	52	23	16	6	37.5	11
1470853	52	23	16	6	37.5	11
1470854	52	25	16	6	38.5	11
1470855	52	25	16	6	38.5	11
1470856	47	22	16	6	34.5	11
1470857	47	21	15	7	34	11
1470858	47	20	15	7	33.5	11
1470859	49	20	15	7	34.5	11
1470860	51	15	15	7	33	11
1470861	52	14	14	7	33	10.5
1470862	49	13	13	7	31	10
1470863	49	14	13	7	31.5	10
1470864	49	14	13	7	31.5	10
1470865	48	14	13	7	31	10
1470866	46	14	13	7	30	10
1470867	45	14	13	7	29.5	10
1470868	45	14	13	7	29.5	10
1470869	45	16	13	7	30.5	10
1470870	45	16	13	7	30.5	10
1470871	45	17	14	7	31	10.5
1470872	42	17	14	7	29.5	10.5
1470873	40	17	12	7	28.5	9.5
1470874	39	17	12	7	28	9.5
1470875	38	17	10	7	27.5	8.5
1470876	38	17	10	8	27.5	9
1470877	38	16	7	8	27	7.5
1470878	40	16	7	8	28	7.5
1470879	39	16	7	8	27.5	7.5
1470880	39	16	7	8	27.5	7.5
1470881	39	16	7	8	27.5	7.5
1470882	39	16	7	8	27.5	7.5
1470883	39	16	7	7	27.5	7
1470884	39	17	7	7	28	7
1470885	40	17	7	7	28.5	7
1470886	38	19	6	7	28.5	6.5
1470887	39	19	7	7	29	7
1470888	39	19	7	7	29	7
1470889	39	19	7	8	29	7.5
1470890	39	19	7	8	29	7.5
1470891	39	20	7	8	29.5	7.5
1470892	40	20	7	8	30	7.5
1470893	42	21	7	8	31.5	7.5
1470894	43	24	7	8	33.5	7.5
1470895	44	24	7	8	34	7.5
1470896	44	24	7	8	34	7.5
1470897	43	24	8	8	33.5	8
1470898	47	24	8	8	35.5	8
1470899	46	24	8	8	35	8
1470900	46	25	8	8	35.5	8
1470901	46	25	8	8	35.5	8
1470902	46	26	9	8	36	8.5
1470903	46	26	9	7	36	8
1470904	46	26	9	7	36	8
1470905	46	26	9	7	36	8
1470906	45	27	9	7	36	8
1470907	45	27	9	8	36	8.5
1470908	47	27	9	8	37	8.5
1470909	47	27	9	8	37	8.5
1470910	47	27	9	7	37	8
1470911	45	27	9	4	36	6.5
1470912	44	27	9	4	35.5	6.5
1470913	44	26	9	4	35	6.5
1470914	44	27	9	4	35.5	6.5
1470915	44	26	9	4	35	6.5
1470916	42	26	9	4	34	6.5
1470917	43	26	10	4	34.5	7
1470918	40	25	8	4	32.5	6
1470919	40	26	8	4	33	6
1470920	40	27	8	6	33.5	7
1470921	40	28	8	6	34	7
1470922	39	28	8	6	33.5	7
1470923	38	28	8	7	33	7.5
1470924	37	28	8	7	32.5	7.5
1470925	38	26	8	7	32	7.5
1470926	37	26	9	7	31.5	8
1470927	37	26	9	7	31.5	8
1470928	37	26	10	7	31.5	8.5
1470929	37	25	10	7	31	8.5
1470930	37	25	10	7	31	8.5
1470931	37	25	10	7	31	8.5
1470932	38	25	11	7	31.5	9
1470933	38	24	11	7	31	9
1470934	38	24	11	7	31	9
1470935	38	24	11	7	31	9
1470936	38	24	11	7	31	9
1470937	37	24	10	7	30.5	8.5
1470938	37	24	10	7	30.5	8.5
1470939	37	24	10	7	30.5	8.5
1470940	37	24	10	7	30.5	8.5
1470941	37	24	10	7	30.5	8.5
1470942	36	24	10	7	30	8.5
1470943	36	24	10	7	30	8.5
1470944	36	24	10	7	30	8.5
1470945	36	24	10	7	30	8.5
1470946	36	24	10	7	30	8.5
1470947	35	24	10	7	29.5	8.5
1470948	34	24	10	7	29	8.5
1470949	34	24	10	8	29	9
1470950	34	24	10	8	29	9
1470951	35	24	10	8	29.5	9
1470952	35	24	10	8	29.5	9
1470953	35	24	10	8	29.5	9
1470954	35	22	10	8	28.5	9
1470955	34	22	10	8	28	9
1470956	34	23	10	8	28.5	9
1470957	33	23	10	8	28	9
1470958	34	23	10	8	28.5	9
1470959	33	23	10	8	28	9
1470960	30	23	10	8	26.5	9
1470961	28	23	10	8	25.5	9
1470962	30	23	10	8	26.5	9
1470963	30	23	10	8	26.5	9
1470964	31	23	10	8	27	9
1470965	31	23	10	8	27	9
1470966	31	23	10	8	27	9
1470967	31	23	10	8	27	9
1470968	31	23	10	9	27	9.5
1470969	31	21	10	9	26	9.5
1470970	31	21	10	9	26	9.5
1470971	31	20	9	9	25.5	9
1470972	32	21	9	9	26.5	9
1470973	32	24	9	9	28	9
1470974	32	24	9	9	28	9
1470975	31	24	9	9	27.5	9
1470976	31	24	9	8	27.5	8.5
1470977	31	24	9	8	27.5	8.5
1470978	29	24	9	8	26.5	8.5
1470979	29	24	9	8	26.5	8.5
1470980	30	24	9	8	27	8.5
1470981	30	24	9	8	27	8.5
1470982	33	24	9	8	28.5	8.5
1470983	33	24	9	8	28.5	8.5
1470984	33	23	9	8	28	8.5
1470985	32	23	9	8	27.5	8.5
1470986	32	21	9	8	26.5	8.5
1470987	31	20	8	8	25.5	8
1470988	31	20	8	8	25.5	8
1470989	31	20	8	7	25.5	7.5
1470990	31	20	8	7	25.5	7.5
1470991	31	19	8	8	25	8
1470992	30	19	8	8	24.5	8
1470993	29	18	9	8	23.5	8.5
1470994	28	15	9	8	21.5	8.5
1470995	27	16	9	8	21.5	8.5
1470996	27	16	9	8	21.5	8.5
1470997	27	16	8	9	21.5	8.5
1470998	23	17	10	9	20	9.5
1470999	23	19	12	9	21	10.5
1471000	23	18	12	9	20.5	10.5
1471001	23	18	12	9	20.5	10.5
1471002	23	17	11	9	20	10
1471003	24	18	11	9	21	10
1471004	25	18	12	9	21.5	10.5
1471005	28	18	12	9	23	10.5
1471006	28	18	12	9	23	10.5
1471007	29	18	12	9	23.5	10.5
1471008	28	17	12	9	22.5	10.5
1471009	28	17	12	9	22.5	10.5
1471010	29	17	12	9	23	10.5
1471011	29	20	13	9	24.5	11
1471012	29	21	13	9	25	11
1471013	28	21	13	10	24.5	11.5
1471014	27	23	13	11	25	12
1471015	29	23	13	12	26	12.5
1471016	29	24	14	13	26.5	13.5
1471017	28	26	14	13	27	13.5
1471018	29	26	14	13	27.5	13.5
1471019	31	25	15	13	28	14
1471020	32	25	15	11	28.5	13
1471021	32	24	15	11	28	13
1471022	32	23	15	11	27.5	13
1471023	33	23	14	10	28	12
1471024	33	25	14	10	29	12
1471025	32	27	14	10	29.5	12
1471026	33	28	13	10	30.5	11.5
1471027	33	28	13	10	30.5	11.5
1471028	33	28	12	10	30.5	11
1471029	33	28	12	10	30.5	11
1471030	33	28	13	10	30.5	11.5
1471031	35	28	12	10	31.5	11
1471032	34	28	11	10	31	10.5
1471033	34	29	13	10	31.5	11.5
1471034	34	29	14	10	31.5	12
1471035	38	31	15	10	34.5	12.5
1471036	40	31	16	10	35.5	13
1471037	40	33	16	11	36.5	13.5
1471038	40	36	17	12	38	14.5
1471039	41	38	17	12	39.5	14.5
1471040	41	38	17	12	39.5	14.5
1471041	41	39	18	14	40	16
1471042	41	39	18	14	40	16
1471043	42	39	18	14	40.5	16
1471044	42	39	18	14	40.5	16
1471045	42	39	18	14	40.5	16
1471046	44	40	18	16	42	17
1471047	46	40	18	17	43	17.5
1471048	46	40	18	17	43	17.5
1471049	49	40	18	16	44.5	17
1471050	49	40	18	16	44.5	17
1471051	48	40	19	17	44	18
1471052	49	40	19	17	44.5	18
1471053	49	40	20	17	44.5	18.5
1471054	49	40	21	17	44.5	19
1471055	50	41	21	17	45.5	19
1471056	50	40	21	17	45	19
1471057	50	41	21	16	45.5	18.5
1471058	50	43	21	16	46.5	18.5
1471059	49	43	21	17	46	19
1471060	49	43	22	17	46	19.5
1471061	49	43	23	17	46	20
1471062	47	44	23	17	45.5	20
1471063	47	43	23	17	45	20
1471064	46	44	23	17	45	20
1471065	46	45	23	17	45.5	20
1471066	46	45	23	17	45.5	20
1471067	46	46	23	17	46	20
1471068	47	46	24	16	46.5	20
1471069	47	48	24	16	47.5	20
1471070	50	51	24	16	50.5	20
1471071	50	52	24	16	51	20
1471072	49	51	24	16	50	20
1471073	49	47	24	17	48	20.5
1471074	49	47	24	17	48	20.5
1471075	49	47	24	17	48	20.5
1471076	48	47	24	17	47.5	20.5
1471077	48	47	24	17	47.5	20.5
1471078	48	47	24	17	47.5	20.5
1471079	49	48	24	17	48.5	20.5
1471080	47	48	24	17	47.5	20.5
1471081	47	48	24	17	47.5	20.5
1471082	46	48	24	17	47	20.5
1471083	46	48	24	17	47	20.5
1471084	47	48	24	17	47.5	20.5
1471085	49	48	24	17	48.5	20.5
1471086	50	50	24	17	50	20.5
1471087	50	51	24	17	50.5	20.5
1471088	50	51	24	17	50.5	20.5
1471089	52	53	25	18	52.5	21.5
1471090	52	53	25	18	52.5	21.5
1471091	56	54	25	17	55	21
1471092	57	54	25	17	55.5	21
1471093	57	55	25	17	56	21
1471094	57	55	26	18	56	22
1471095	57	55	26	18	56	22
1471096	60	55	26	18	57.5	22
1471097	61	55	26	17	58	21.5
1471098	61	54	24	18	57.5	21
1471099	58	53	22	18	55.5	20
1471100	59	53	23	18	56	20.5
1471101	59	53	23	18	56	20.5
1471102	59	54	23	18	56.5	20.5
1471103	58	53	23	18	55.5	20.5
1471104	57	53	22	18	55	20
1471105	55	53	22	18	54	20
1471106	55	52	22	18	53.5	20
1471107	54	52	22	17	53	19.5
1471108	53	52	22	17	52.5	19.5
1471109	53	52	22	17	52.5	19.5
1471110	52	52	22	17	52	19.5
1471111	51	51	21	17	51	19
1471112	53	51	21	17	52	19
1471113	55	51	21	16	53	18.5
1471114	55	48	21	15	51.5	18
1471115	54	48	21	14	51	17.5
1471116	53	47	20	13	50	16.5
1471117	53	45	19	13	49	16
1471118	52	45	19	13	48.5	16
1471119	50	45	18	13	47.5	15.5
1471120	50	45	18	13	47.5	15.5
1471121	50	45	18	13	47.5	15.5
1471122	50	45	19	13	47.5	16
1471123	48	43	19	13	45.5	16
1471124	48	42	19	13	45	16
1471125	49	42	19	13	45.5	16
1471126	49	42	19	13	45.5	16
1471127	49	42	20	13	45.5	16.5
1471128	50	43	20	15	46.5	17.5
1471129	50	43	20	15	46.5	17.5
1471130	50	43	19	15	46.5	17
1471131	48	43	19	15	45.5	17
1471132	48	43	18	15	45.5	16.5
1471133	49	42	16	15	45.5	15.5
1471134	49	42	15	15	45.5	15
1471135	45	40	14	15	42.5	14.5
1471136	43	40	13	15	41.5	14
1471137	43	38	17	14	40.5	15.5
1471138	43	36	16	14	39.5	15
1471139	45	34	16	16	39.5	16
1471140	45	34	16	16	39.5	16
1471141	45	33	16	15	39	15.5
1471142	45	34	16	15	39.5	15.5
1471143	44	35	16	15	39.5	15.5
1471144	44	35	16	16	39.5	16
1471145	44	36	16	16	40	16
1471146	43	36	16	15	39.5	15.5
1471147	42	36	16	14	39	15
1471148	43	36	16	14	39.5	15
1471149	40	38	16	14	39	15
1471150	40	38	17	15	39	16
1471151	40	38	16	14	39	15
1471152	40	38	16	14	39	15
1471153	40	38	15	14	39	14.5
1471154	40	38	14	14	39	14
1471155	39	37	14	14	38	14
1471156	39	37	14	14	38	14
1471157	39	36	14	14	37.5	14
1471158	39	34	14	14	36.5	14
1471159	39	34	14	15	36.5	14.5
1471160	40	34	13	15	37	14
1471161	40	34	13	15	37	14
1471162	41	33	13	15	37	14
1471163	41	33	13	15	37	14
1471164	41	32	13	15	36.5	14
1471165	41	31	13	15	36	14
1471166	41	32	13	15	36.5	14
1471167	44	31	13	15	37.5	14
1471168	43	31	12	16	37	14
1471169	44	29	12	16	36.5	14
1471170	44	28	12	16	36	14
1471171	44	27	12	16	35.5	14
1471172	45	27	12	16	36	14
1471173	45	27	13	15	36	14
1471174	46	27	13	15	36.5	14
1471175	47	27	13	15	37	14
1471176	47	27	14	15	37	14.5
1471177	47	27	14	17	37	15.5
1471178	47	27	14	17	37	15.5
1471179	46	26	14	17	36	15.5
1471180	46	26	14	17	36	15.5
1471181	47	26	15	17	36.5	16
1471182	47	26	15	17	36.5	16
1471183	47	27	16	17	37	16.5
1471184	46	27	16	17	36.5	16.5
1471185	45	27	15	17	36	16
1471186	46	28	15	17	37	16
1471187	46	27	15	17	36.5	16
1471188	46	30	15	17	38	16
1471189	46	29	14	16	37.5	15
1471190	48	29	14	16	38.5	15
1471191	46	28	14	16	37	15
1471192	45	29	14	16	37	15
1471193	45	30	14	16	37.5	15
1471194	45	30	13	15	37.5	14
1471195	45	29	13	15	37	14
1471196	42	29	13	15	35.5	14
1471197	41	29	13	15	35	14
1471198	41	29	13	14	35	13.5
1471199	43	28	13	14	35.5	13.5
1471200	43	28	12	14	35.5	13
1471201	43	28	12	14	35.5	13
1471202	43	27	12	15	35	13.5
1471203	43	27	12	16	35	14
1471204	43	27	12	16	35	14
1471205	43	27	12	16	35	14
1471206	43	27	12	16	35	14
1471207	43	27	12	16	35	14
1471208	43	28	12	16	35.5	14
1471209	44	29	12	16	36.5	14
1471210	44	29	12	16	36.5	14
1471211	44	27	12	16	35.5	14
1471212	42	26	12	15	34	13.5
1471213	41	25	12	16	33	14
1471214	43	26	12	16	34.5	14
1471215	43	26	12	16	34.5	14
1471216	44	25	12	16	34.5	14
1471217	44	25	12	16	34.5	14
1471218	44	25	12	16	34.5	14
1471219	44	25	12	16	34.5	14
1471220	44	25	12	16	34.5	14
1471221	44	25	12	16	34.5	14
1471222	44	26	12	16	35	14
1471223	44	26	13	16	35	14.5
1471224	44	26	15	16	35	15.5
1471225	43	26	15	16	34.5	15.5
1471226	43	25	15	16	34	15.5
1471227	43	25	15	16	34	15.5
1471228	42	24	15	15	33	15
1471229	42	25	15	15	33.5	15
1471230	43	25	15	15	34	15
1471231	44	25	15	16	34.5	15.5
1471232	44	25	15	16	34.5	15.5
1471233	43	25	15	17	34	16
1471234	43	26	15	17	34.5	16
1471235	43	26	15	17	34.5	16
1471236	43	26	15	17	34.5	16
1471237	43	28	11	17	35.5	14
1471238	43	27	11	15	35	13
1471239	40	27	11	13	33.5	12
1471240	43	28	11	13	35.5	12
1471241	45	28	11	13	36.5	12
1471242	45	27	11	13	36	12
1471243	47	28	11	16	37.5	13.5
1471244	47	28	11	15	37.5	13
1471245	47	27	11	15	37	13
1471246	52	26	13	14	39	13.5
1471247	51	28	13	14	39.5	13.5
1471248	50	28	13	14	39	13.5
1471249	50	26	13	14	38	13.5
1471250	52	26	12	13	39	12.5
1471251	52	27	12	13	39.5	12.5
1471252	51	27	12	13	39	12.5
1471253	51	27	12	13	39	12.5
1471254	53	28	12	14	40.5	13
1471255	54	28	12	14	41	13
1471256	54	28	12	14	41	13
1471257	54	29	12	14	41.5	13
1471258	54	30	13	14	42	13.5
1471259	54	30	14	12	42	13
1471260	53	30	14	12	41.5	13
1471261	54	30	13	12	42	12.5
1471262	53	30	14	12	41.5	13
1471263	53	32	14	12	42.5	13
1471264	53	32	15	12	42.5	13.5
1471265	55	32	15	12	43.5	13.5
1471266	55	31	15	12	43	13.5
1471267	53	31	15	13	42	14
1471268	55	31	16	12	43	14
1471269	54	31	16	12	42.5	14
1471270	51	29	16	12	40	14
1471271	51	29	16	12	40	14
1471272	50	29	17	12	39.5	14.5
1471273	52	29	16	12	40.5	14
1471274	52	30	16	12	41	14
1471275	51	30	16	12	40.5	14
1471276	51	30	15	12	40.5	13.5
1471277	52	30	15	10	41	12.5
1471278	55	30	16	10	42.5	13
1471279	55	30	16	10	42.5	13
1471280	55	30	16	10	42.5	13
1471281	54	30	15	10	42	12.5
1471282	54	30	16	10	42	13
1471283	55	29	15	10	42	12.5
1471284	56	29	17	10	42.5	13.5
1471285	55	29	17	10	42	13.5
1471286	53	26	17	10	39.5	13.5
1471287	54	28	18	10	41	14
1471288	56	26	18	10	41	14
1471289	54	27	18	10	40.5	14
1471290	53	27	18	11	40	14.5
1471291	51	27	18	11	39	14.5
1471292	50	27	18	11	38.5	14.5
1471293	50	25	18	11	37.5	14.5
1471294	51	25	19	11	38	15
1471295	52	25	19	11	38.5	15
1471296	52	25	19	11	38.5	15
1471297	52	25	19	11	38.5	15
1471298	52	25	19	11	38.5	15
1471299	50	25	19	11	37.5	15
1471300	49	25	19	11	37	15
1471301	49	25	20	11	37	15.5
1471302	49	25	20	11	37	15.5
1471303	49	26	20	10	37.5	15
1471304	49	26	22	10	37.5	16
1471305	53	27	22	10	40	16
1471306	53	28	22	10	40.5	16
1471307	53	28	22	10	40.5	16
1471308	53	28	22	10	40.5	16
1471309	53	26	22	10	39.5	16
1471310	52	27	22	10	39.5	16
1471311	52	27	22	10	39.5	16
1471312	52	28	22	10	40	16
1471313	54	28	22	10	41	16
1471314	54	29	22	10	41.5	16
1471315	53	29	22	10	41	16
1471316	52	30	22	10	41	16
1471317	52	31	22	10	41.5	16
1471318	52	33	23	10	42.5	16.5
1471319	52	34	23	10	43	16.5
1471320	51	34	23	10	42.5	16.5
1471321	51	34	23	10	42.5	16.5
1471322	52	33	22	10	42.5	16
1471323	55	33	21	10	44	15.5
1471324	55	34	19	10	44.5	14.5
1471325	55	34	20	10	44.5	15
1471326	55	35	20	10	45	15
1471327	56	35	19	10	45.5	14.5
1471328	57	35	19	9	46	14
1471329	57	34	19	9	45.5	14
1471330	56	34	19	9	45	14
1471331	55	34	19	8	44.5	13.5
1471332	56	34	19	8	45	13.5
1471333	56	34	19	7	45	13
1471334	56	33	19	7	44.5	13
1471335	56	34	19	7	45	13
1471336	55	34	19	7	44.5	13
1471337	56	33	19	7	44.5	13
1471338	56	33	19	7	44.5	13
1471339	56	33	19	7	44.5	13
1471340	53	33	21	7	43	14
1471341	51	33	21	7	42	14
1471342	51	33	21	7	42	14
1471343	49	31	21	4	40	12.5
1471344	50	31	21	4	40.5	12.5
1471345	52	33	21	5	42.5	13
1471346	46	34	21	5	40	13
1471347	47	33	21	5	40	13
1471348	49	33	22	5	41	13.5
1471349	49	33	22	5	41	13.5
1471350	49	33	23	5	41	14
1471351	51	35	24	5	43	14.5
1471352	51	35	24	5	43	14.5
1471353	51	35	25	5	43	15
1471354	49	34	25	4	41.5	14.5
1471355	49	35	26	4	42	15
1471356	49	36	26	4	42.5	15
1471357	49	35	26	4	42	15
1471358	49	36	25	4	42.5	14.5
1471359	49	36	24	4	42.5	14
1471360	49	37	24	4	43	14
1471361	49	37	25	4	43	14.5
1471362	50	37	24	5	43.5	14.5
1471363	51	36	24	5	43.5	14.5
1471364	53	38	24	5	45.5	14.5
1471365	51	40	24	5	45.5	14.5
1471366	53	41	24	6	47	15
1471367	53	42	25	5	47.5	15
1471368	54	42	24	5	48	14.5
1471369	55	42	25	5	48.5	15
1471370	55	43	25	5	49	15
1471371	58	43	26	5	50.5	15.5
1471372	57	44	25	5	50.5	15
1471373	57	44	27	6	50.5	16.5
1471374	56	44	28	6	50	17
1471375	58	45	28	6	51.5	17
1471376	58	45	28	7	51.5	17.5
1471377	58	46	28	7	52	17.5
1471378	56	48	27	7	52	17
1471379	58	48	27	8	53	17.5
1471380	58	49	28	8	53.5	18
1471381	58	49	28	8	53.5	18
1471382	58	49	27	10	53.5	18.5
1471383	58	49	28	10	53.5	19
1471384	57	49	26	10	53	18
1471385	57	49	26	10	53	18
1471386	57	49	26	10	53	18
1471387	56	47	25	10	51.5	17.5
1471388	54	46	25	10	50	17.5
1471389	54	44	25	10	49	17.5
1471390	53	44	25	9	48.5	17
1471391	53	44	25	10	48.5	17.5
1471392	53	43	25	10	48	17.5
1471393	54	43	25	10	48.5	17.5
1471394	53	44	24	10	48.5	17
1471395	57	44	25	11	50.5	18
1471396	59	45	25	11	52	18
1471397	59	45	25	11	52	18
1471398	59	45	25	12	52	18.5
1471399	59	45	25	12	52	18.5
1471400	59	45	25	12	52	18.5
1471401	57	45	24	12	51	18
1471402	57	45	24	12	51	18
1471403	57	44	24	11	50.5	17.5
1471404	57	44	22	11	50.5	16.5
1471405	53	43	23	11	48	17
1471406	53	42	23	11	47.5	17
1471407	53	42	23	11	47.5	17
1471408	53	42	23	11	47.5	17
1471409	53	45	23	11	49	17
1471410	53	44	23	11	48.5	17
1471411	53	44	23	11	48.5	17
1471412	53	43	23	11	48	17
1471413	51	43	24	11	47	17.5
1471414	50	43	24	11	46.5	17.5
1471415	50	43	24	11	46.5	17.5
1471416	50	42	24	11	46	17.5
1471417	50	41	24	11	45.5	17.5
1471418	51	39	24	11	45	17.5
1471419	51	39	24	11	45	17.5
1471420	53	39	24	11	46	17.5
1471421	53	39	25	11	46	18
1471422	56	39	27	12	47.5	19.5
1471423	53	41	27	12	47	19.5
1471424	53	40	29	12	46.5	20.5
1471425	53	41	30	12	47	21
1471426	53	40	33	13	46.5	23
1471427	53	41	33	15	47	24
1471428	53	41	34	15	47	24.5
1471429	55	41	35	15	48	25
1471430	55	41	38	15	48	26.5
1471431	55	41	38	15	48	26.5
1471432	54	41	38	15	47.5	26.5
1471433	54	41	39	15	47.5	27
1471434	54	41	39	15	47.5	27
1471435	54	40	39	15	47	27
1471436	54	40	39	15	47	27
1471437	53	39	39	16	46	27.5
1471438	53	39	39	16	46	27.5
1471439	53	39	39	16	46	27.5
1471440	53	38	37	16	45.5	26.5
1471441	53	38	37	16	45.5	26.5
1471442	53	38	37	16	45.5	26.5
1471443	53	38	37	16	45.5	26.5
1471444	52	38	37	16	45	26.5
1471445	50	36	37	15	43	26
1471446	50	37	35	15	43.5	25
1471447	49	36	35	15	42.5	25
1471448	47	36	34	15	41.5	24.5
1471449	47	36	34	15	41.5	24.5
1471450	46	36	33	15	41	24
1471451	44	33	32	15	38.5	23.5
1471452	44	33	32	16	38.5	24
1471453	45	34	31	16	39.5	23.5
1471454	45	34	32	16	39.5	24
1471455	44	34	31	16	39	23.5
1471456	44	33	31	16	38.5	23.5
1471457	44	33	31	16	38.5	23.5
1471458	44	31	31	16	37.5	23.5
1471459	44	31	31	16	37.5	23.5
1471460	44	30	31	16	37	23.5
1471461	43	30	30	16	36.5	23
1471462	42	30	30	15	36	22.5
1471463	41	29	30	15	35	22.5
1471464	39	27	29	15	33	22
1471465	39	25	29	15	32	22
1471466	37	24	29	14	30.5	21.5
1471467	36	23	28	14	29.5	21
1471468	33	23	28	14	28	21
1471469	32	23	27	14	27.5	20.5
1471470	34	22	27	14	28	20.5
1471471	31	22	26	14	26.5	20
1471472	30	21	26	14	25.5	20
1471473	30	21	24	13	25.5	18.5
1471474	30	20	23	13	25	18
1471475	28	19	23	13	23.5	18
1471476	28	19	23	12	23.5	17.5
1471477	27	18	23	12	22.5	17.5
1471478	26	16	23	12	21	17.5
1471479	24	16	23	11	20	17
1471480	24	15	22	11	19.5	16.5
1471481	24	15	22	11	19.5	16.5
1471482	24	15	22	9	19.5	15.5
1471483	23	15	21	9	19	15
1471484	23	15	21	9	19	15
1471485	23	15	21	9	19	15
1471486	23	15	21	9	19	15
1471487	23	16	21	9	19.5	15
1471488	23	16	22	9	19.5	15.5
1471489	23	16	22	9	19.5	15.5
1471490	23	16	22	9	19.5	15.5
1471491	23	16	22	8	19.5	15
1471492	23	16	22	8	19.5	15
1471493	23	16	22	8	19.5	15
1471494	23	15	22	8	19	15
1471495	18	15	21	7	16.5	14
1471496	17	14	21	7	15.5	14
1471497	17	14	21	7	15.5	14
1471498	17	14	21	6	15.5	13.5
1471499	17	14	21	6	15.5	13.5
1471500	17	14	21	6	15.5	13.5
1471501	17	14	21	7	15.5	14
1471502	17	14	21	7	15.5	14
1471503	17	14	21	7	15.5	14
1471504	17	15	22	7	16	14.5
1471505	17	15	21	7	16	14
1471506	17	15	21	7	16	14
1471507	17	16	21	7	16.5	14
1471508	17	16	21	7	16.5	14
1471509	17	13	21	7	15	14
1471510	17	13	21	7	15	14
1471511	17	13	21	7	15	14
1471512	17	13	21	7	15	14
1471513	17	13	20	7	15	13.5
1471514	17	12	20	7	14.5	13.5
1471515	17	13	21	7	15	14
1471516	17	13	21	8	15	14.5
1471517	17	14	21	8	15.5	14.5
1471518	17	14	20	8	15.5	14
1471519	17	13	20	8	15	14
1471520	15	13	20	8	14	14
1471521	18	13	20	8	15.5	14
1471522	14	16	18	7	15	12.5
1471523	14	14	19	7	14	13
1471524	15	14	17	8	14.5	12.5
1471525	16	13	15	8	14.5	11.5
1471526	16	14	12	7	15	9.5
1471527	15	13	12	5	14	8.5
1471528	14	13	11	5	13.5	8
1471529	12	13	10	5	12.5	7.5
1471530	12	13	7	5	12.5	6
1471531	12	13	7	5	12.5	6
1471532	12	13	7	5	12.5	6
1471533	12	13	6	5	12.5	5.5
1471534	12	13	6	5	12.5	5.5
1471535	12	13	6	5	12.5	5.5
1471536	12	13	6	5	12.5	5.5
1471537	12	13	6	4	12.5	5
1471538	12	13	6	4	12.5	5
1471539	12	13	6	4	12.5	5
1471540	12	13	6	4	12.5	5
1471541	12	13	6	4	12.5	5
1471542	12	13	6	4	12.5	5
1471543	12	13	6	4	12.5	5
1471544	13	13	6	4	13	5
1471545	14	13	6	4	13.5	5
1471546	16	14	6	4	15	5
1471547	17	15	6	4	16	5
1471548	17	16	6	4	16.5	5
1471549	17	16	6	4	16.5	5
1471550	18	16	7	4	17	5.5
1471551	18	16	7	4	17	5.5
1471552	19	17	7	3	18	5
1471553	18	16	7	3	17	5
1471554	19	16	6	3	17.5	4.5
1471555	19	16	6	3	17.5	4.5
1471556	19	16	6	3	17.5	4.5
1471557	19	16	6	3	17.5	4.5
1471558	18	16	7	3	17	5
1471559	18	18	7	3	18	5
1471560	18	18	7	3	18	5
1471561	19	18	7	3	18.5	5
1471562	19	18	7	3	18.5	5
1471563	21	18	7	3	19.5	5
1471564	21	18	8	3	19.5	5.5
1471565	21	18	8	3	19.5	5.5
1471566	21	18	8	3	19.5	5.5
1471567	21	18	8	3	19.5	5.5
1471568	21	18	8	3	19.5	5.5
1471569	22	18	8	3	20	5.5
1471570	20	18	8	3	19	5.5
1471571	20	18	8	3	19	5.5
1471572	20	19	8	3	19.5	5.5
1471573	20	19	8	3	19.5	5.5
1471574	23	19	8	3	21	5.5
1471575	23	21	8	3	22	5.5
1471576	23	21	8	3	22	5.5
1471577	23	21	8	3	22	5.5
1471578	23	21	8	3	22	5.5
1471579	23	21	8	3	22	5.5
1471580	24	21	8	3	22.5	5.5
1471581	24	22	8	3	23	5.5
1471582	24	22	8	3	23	5.5
1471583	24	22	8	3	23	5.5
1471584	24	22	8	3	23	5.5
1471585	24	21	8	3	22.5	5.5
1471586	24	21	8	3	22.5	5.5
1471587	24	21	8	3	22.5	5.5
1471588	24	21	7	3	22.5	5
1471589	24	21	7	3	22.5	5
1471590	24	21	7	3	22.5	5
1471591	24	22	7	3	23	5
1471592	24	22	7	3	23	5
1471593	23	22	7	3	22.5	5
1471594	23	22	7	3	22.5	5
1471595	23	22	7	3	22.5	5
1471596	22	22	7	3	22	5
1471597	22	22	7	3	22	5
1471598	22	22	7	3	22	5
1471599	22	22	7	3	22	5
1471600	22	22	6	3	22	4.5
1471601	22	22	8	2	22	5
1471602	22	22	9	2	22	5.5
1471603	22	21	9	2	21.5	5.5
1471604	22	20	9	2	21	5.5
1471605	22	20	9	2	21	5.5
1471606	22	20	9	2	21	5.5
1471607	22	20	9	2	21	5.5
1471608	22	20	9	2	21	5.5
1471609	22	20	9	2	21	5.5
1471610	22	20	9	2	21	5.5
1471611	22	20	9	2	21	5.5
1471612	22	20	9	2	21	5.5
1471613	22	20	9	2	21	5.5
1471614	22	20	9	2	21	5.5
1471615	22	19	8	2	20.5	5
1471616	22	19	8	1	20.5	4.5
1471617	22	18	8	1	20	4.5
1471618	22	18	8	1	20	4.5
1471619	23	18	8	1	20.5	4.5
1471620	23	19	8	1	21	4.5
1471621	21	18	7	2	19.5	4.5
1471622	22	15	7	2	18.5	4.5
1471623	22	15	6	2	18.5	4
1471624	21	15	6	1	18	3.5
1471625	20	15	8	1	17.5	4.5
1471626	20	15	8	1	17.5	4.5
1471627	21	18	8	1	19.5	4.5
1471628	21	18	8	1	19.5	4.5
1471629	21	18	8	1	19.5	4.5
1471630	21	18	8	1	19.5	4.5
1471631	21	18	8	1	19.5	4.5
1471632	21	18	8	2	19.5	5
1471633	22	18	8	2	20	5
1471634	22	18	8	3	20	5.5
1471635	22	18	9	3	20	6
1471636	26	18	10	6	22	8
1471637	26	18	12	6	22	9
1471638	26	18	12	6	22	9
1471639	28	18	12	6	23	9
1471640	29	19	12	6	24	9
1471641	29	19	12	6	24	9
1471642	29	19	12	7	24	9.5
1471643	29	19	12	7	24	9.5
1471644	28	19	12	7	23.5	9.5
1471645	27	19	12	7	23	9.5
1471646	25	18	12	7	21.5	9.5
1471647	24	17	12	8	20.5	10
1471648	25	16	12	8	20.5	10
1471649	25	16	12	8	20.5	10
1471650	24	16	11	8	20	9.5
1471651	24	17	11	9	20.5	10
1471652	23	16	10	9	19.5	9.5
1471653	23	16	10	9	19.5	9.5
1471654	22	18	10	9	20	9.5
1471655	22	17	10	9	19.5	9.5
1471656	23	17	10	9	20	9.5
1471657	23	18	11	9	20.5	10
1471658	23	19	12	9	21	10.5
1471659	25	18	12	9	21.5	10.5
1471660	26	18	13	9	22	11
1471661	25	18	13	9	21.5	11
1471662	26	18	13	9	22	11
1471663	25	18	13	9	21.5	11
1471664	25	18	12	9	21.5	10.5
1471665	25	18	12	9	21.5	10.5
1471666	25	18	12	9	21.5	10.5
1471667	26	18	12	9	22	10.5
1471668	26	18	12	9	22	10.5
1471669	25	19	12	9	22	10.5
1471670	26	19	12	9	22.5	10.5
1471671	27	19	12	9	23	10.5
1471672	27	18	12	9	22.5	10.5
1471673	27	18	12	9	22.5	10.5
1471674	24	18	12	9	21	10.5
1471675	24	16	12	10	20	11
1471676	24	16	12	10	20	11
1471677	25	16	12	10	20.5	11
1471678	25	16	12	10	20.5	11
1471679	25	16	12	10	20.5	11
1471680	25	16	12	10	20.5	11
1471681	25	15	12	10	20	11
1471682	25	15	12	10	20	11
1471683	25	16	12	10	20.5	11
1471684	25	16	12	10	20.5	11
1471685	25	17	13	10	21	11.5
1471686	25	17	13	10	21	11.5
1471687	25	17	13	10	21	11.5
1471688	25	17	13	10	21	11.5
1471689	25	17	13	10	21	11.5
1471690	25	17	13	10	21	11.5
1471691	25	16	13	11	20.5	12
1471692	25	16	13	11	20.5	12
1471693	25	16	13	11	20.5	12
1471694	25	16	13	11	20.5	12
1471695	25	16	13	11	20.5	12
1471696	25	16	13	11	20.5	12
1471697	25	16	13	11	20.5	12
1471698	25	16	13	11	20.5	12
1471699	25	16	13	11	20.5	12
1471700	25	16	13	11	20.5	12
1471701	25	16	12	11	20.5	11.5
1471702	25	18	11	11	21.5	11
1471703	25	18	11	12	21.5	11.5
1471704	25	19	11	12	22	11.5
1471705	25	19	11	12	22	11.5
1471706	25	19	11	12	22	11.5
1471707	25	19	11	12	22	11.5
1471708	25	19	11	12	22	11.5
1471709	25	19	11	12	22	11.5
1471710	25	19	11	12	22	11.5
1471711	26	19	11	12	22.5	11.5
1471712	26	20	11	12	23	11.5
1471713	26	20	11	12	23	11.5
1471714	26	20	11	13	23	12
1471715	26	20	11	13	23	12
1471716	26	20	12	13	23	12.5
1471717	26	20	12	13	23	12.5
1471718	25	20	12	13	22.5	12.5
1471719	25	20	12	13	22.5	12.5
1471720	25	19	12	13	22	12.5
1471721	24	19	13	12	21.5	12.5
1471722	23	19	13	13	21	13
1471723	24	19	13	13	21.5	13
1471724	25	20	13	13	22.5	13
1471725	25	20	12	13	22.5	12.5
1471726	25	20	12	13	22.5	12.5
1471727	24	18	12	13	21	12.5
1471728	24	18	12	13	21	12.5
1471729	24	18	12	13	21	12.5
1471730	24	18	12	13	21	12.5
1471731	24	18	12	13	21	12.5
1471732	24	18	12	12	21	12
1471733	25	18	12	12	21.5	12
1471734	25	18	12	11	21.5	11.5
1471735	25	18	11	11	21.5	11
1471736	21	18	10	8	19.5	9
1471737	21	18	9	8	19.5	8.5
1471738	21	18	9	8	19.5	8.5
1471739	19	18	9	8	18.5	8.5
1471740	18	17	9	8	17.5	8.5
1471741	18	17	9	8	17.5	8.5
1471742	18	17	9	9	17.5	9
1471743	18	17	9	10	17.5	9.5
1471744	19	17	9	10	18	9.5
1471745	19	17	9	10	18	9.5
1471746	20	15	9	10	17.5	9.5
1471747	20	16	9	9	18	9
1471748	19	16	9	9	17.5	9
1471749	19	17	9	9	18	9
1471750	19	17	9	9	18	9
1471751	23	16	9	8	19.5	8.5
1471752	23	16	9	8	19.5	8.5
1471753	23	16	9	8	19.5	8.5
1471754	23	14	9	8	18.5	8.5
1471755	23	15	10	8	19	9
1471756	23	15	10	8	19	9
1471757	23	15	9	9	19	9
1471758	23	14	8	9	18.5	8.5
1471759	21	13	8	9	17	8.5
1471760	20	13	7	9	16.5	8
1471761	20	13	7	9	16.5	8
1471762	19	13	7	9	16	8
1471763	18	14	7	9	16	8
1471764	18	14	7	9	16	8
1471765	18	17	7	9	17.5	8
1471766	18	17	7	9	17.5	8
1471767	17	17	7	10	17	8.5
1471768	17	17	7	10	17	8.5
1471769	17	16	8	10	16.5	9
1471770	17	16	8	10	16.5	9
1471771	16	16	8	10	16	9
1471772	18	17	9	10	17.5	9.5
1471773	18	19	9	10	18.5	9.5
1471774	18	22	9	10	20	9.5
1471775	18	23	9	9	20.5	9
1471776	19	23	9	9	21	9
1471777	19	23	9	9	21	9
1471778	21	23	10	9	22	9.5
1471779	23	25	11	9	24	10
1471780	23	25	11	10	24	10.5
1471781	25	25	12	10	25	11
1471782	25	25	12	10	25	11
1471783	25	25	12	11	25	11.5
1471784	25	25	14	11	25	12.5
1471785	25	24	13	13	24.5	13
1471786	25	24	13	13	24.5	13
1471787	25	24	13	13	24.5	13
1471788	26	25	13	13	25.5	13
1471789	26	25	13	13	25.5	13
1471790	26	25	13	13	25.5	13
1471791	26	25	13	12	25.5	12.5
1471792	26	25	13	12	25.5	12.5
1471793	26	27	13	12	26.5	12.5
1471794	27	27	13	12	27	12.5
1471795	27	27	13	12	27	12.5
1471796	27	27	15	12	27	13.5
1471797	27	28	15	12	27.5	13.5
1471798	27	28	15	12	27.5	13.5
1471799	28	28	16	12	28	14
1471800	28	29	16	12	28.5	14
1471801	28	27	15	12	27.5	13.5
1471802	28	27	15	12	27.5	13.5
1471803	30	29	15	11	29.5	13
1471804	30	29	15	12	29.5	13.5
1471805	31	29	15	12	30	13.5
1471806	31	30	15	11	30.5	13
1471807	31	30	15	11	30.5	13
1471808	31	30	16	11	30.5	13.5
1471809	31	30	16	11	30.5	13.5
1471810	31	30	16	11	30.5	13.5
1471811	30	29	16	11	29.5	13.5
1471812	30	29	16	11	29.5	13.5
1471813	30	29	16	11	29.5	13.5
1471814	30	29	16	11	29.5	13.5
1471815	30	29	16	12	29.5	14
1471816	30	29	15	12	29.5	13.5
1471817	30	29	15	12	29.5	13.5
1471818	32	29	15	12	30.5	13.5
1471819	31	29	15	12	30	13.5
1471820	32	29	15	12	30.5	13.5
1471821	32	29	15	12	30.5	13.5
1471822	32	29	15	11	30.5	13
1471823	31	29	15	11	30	13
1471824	30	28	15	11	29	13
1471825	30	28	14	11	29	12.5
1471826	30	28	14	11	29	12.5
1471827	30	27	14	11	28.5	12.5
1471828	30	27	14	11	28.5	12.5
1471829	31	27	14	11	29	12.5
1471830	31	27	15	11	29	13
1471831	34	27	15	11	30.5	13
1471832	34	28	15	11	31	13
1471833	32	28	15	11	30	13
1471834	32	29	15	11	30.5	13
1471835	32	29	17	11	30.5	14
1471836	32	29	17	11	30.5	14
1471837	32	29	16	11	30.5	13.5
1471838	32	29	16	11	30.5	13.5
1471839	32	29	16	11	30.5	13.5
1471840	32	29	16	11	30.5	13.5
1471841	32	29	16	11	30.5	13.5
1471842	32	29	16	9	30.5	12.5
1471843	32	29	16	8	30.5	12
1471844	31	29	17	8	30	12.5
1471845	31	29	17	8	30	12.5
1471846	30	29	18	8	29.5	13
1471847	30	28	18	8	29	13
1471848	30	28	18	8	29	13
1471849	30	27	19	8	28.5	13.5
1471850	32	30	20	8	31	14
1471851	29	30	20	8	29.5	14
1471852	29	30	20	9	29.5	14.5
1471853	29	30	20	11	29.5	15.5
1471854	30	30	20	11	30	15.5
1471855	30	29	19	11	29.5	15
1471856	29	29	19	12	29	15.5
1471857	29	28	19	11	28.5	15
1471858	29	28	19	11	28.5	15
1471859	29	30	19	11	29.5	15
1471860	31	32	19	11	31.5	15
1471861	31	32	20	11	31.5	15.5
1471862	32	32	20	11	32	15.5
1471863	32	31	20	11	31.5	15.5
1471864	32	31	20	12	31.5	16
1471865	32	28	20	12	30	16
1471866	32	28	20	12	30	16
1471867	32	29	20	11	30.5	15.5
1471868	33	29	20	11	31	15.5
1471869	34	29	19	11	31.5	15
1471870	34	29	19	11	31.5	15
1471871	34	29	19	11	31.5	15
1471872	32	30	18	11	31	14.5
1471873	32	28	18	11	30	14.5
1471874	32	25	18	11	28.5	14.5
1471875	34	24	18	12	29	15
1471876	33	25	18	12	29	15
1471877	32	25	17	12	28.5	14.5
1471878	29	25	17	12	27	14.5
1471879	27	25	16	13	26	14.5
1471880	26	27	16	12	26.5	14
1471881	25	27	16	14	26	15
1471882	25	28	16	14	26.5	15
1471883	25	27	16	13	26	14.5
1471884	27	27	14	13	27	13.5
1471885	29	27	14	11	28	12.5
1471886	30	27	14	11	28.5	12.5
1471887	30	27	14	11	28.5	12.5
1471888	29	26	14	11	27.5	12.5
1471889	29	26	14	11	27.5	12.5
1471890	29	26	14	11	27.5	12.5
1471891	29	26	14	11	27.5	12.5
1471892	29	26	14	11	27.5	12.5
1471893	29	24	14	11	26.5	12.5
1471894	29	24	14	11	26.5	12.5
1471895	29	24	14	11	26.5	12.5
1471896	29	24	12	11	26.5	11.5
1471897	30	23	13	11	26.5	12
1471898	30	23	13	11	26.5	12
1471899	29	23	12	11	26	11.5
1471900	29	23	12	11	26	11.5
1471901	29	23	12	11	26	11.5
1471902	29	23	12	11	26	11.5
1471903	28	21	12	11	24.5	11.5
1471904	28	20	12	10	24	11
1471905	27	20	12	10	23.5	11
1471906	27	20	12	10	23.5	11
1471907	27	19	13	10	23	11.5
1471908	27	19	12	10	23	11
1471909	27	19	12	10	23	11
1471910	27	19	12	10	23	11
1471911	27	19	12	10	23	11
1471912	27	20	12	10	23.5	11
1471913	27	20	12	10	23.5	11
1471914	27	20	12	9	23.5	10.5
1471915	27	20	12	9	23.5	10.5
1471916	27	20	12	9	23.5	10.5
1471917	27	20	12	9	23.5	10.5
1471918	25	20	12	9	22.5	10.5
1471919	25	20	12	9	22.5	10.5
1471920	24	20	12	9	22	10.5
1471921	24	20	11	9	22	10
1471922	24	20	13	9	22	11
1471923	24	20	13	9	22	11
1471924	24	21	13	9	22.5	11
1471925	25	21	13	9	23	11
1471926	25	21	13	9	23	11
1471927	26	21	13	9	23.5	11
1471928	26	21	13	9	23.5	11
1471929	26	21	13	9	23.5	11
1471930	26	21	12	9	23.5	10.5
1471931	23	22	12	10	22.5	11
1471932	23	21	13	11	22	12
1471933	23	22	13	11	22.5	12
1471934	23	21	13	11	22	12
1471935	23	21	11	12	22	11.5
1471936	24	21	11	12	22.5	11.5
1471937	24	22	12	12	23	12
1471938	26	22	12	12	24	12
1471939	26	22	12	12	24	12
1471940	27	22	12	12	24.5	12
1471941	28	23	12	12	25.5	12
1471942	28	23	12	12	25.5	12
1471943	28	23	12	12	25.5	12
1471944	28	23	11	12	25.5	11.5
1471945	29	24	11	13	26.5	12
1471946	29	24	10	14	26.5	12
1471947	30	24	10	16	27	13
1471948	33	24	10	16	28.5	13
1471949	33	24	9	16	28.5	12.5
1471950	31	23	9	18	27	13.5
1471951	34	23	10	18	28.5	14
1471952	38	23	12	17	30.5	14.5
1471953	38	23	12	15	30.5	13.5
1471954	39	23	12	15	31	13.5
1471955	39	26	14	16	32.5	15
1471956	42	27	15	15	34.5	15
1471957	43	28	16	16	35.5	16
1471958	43	28	16	17	35.5	16.5
1471959	44	26	16	17	35	16.5
1471960	43	24	16	17	33.5	16.5
1471961	44	25	16	17	34.5	16.5
1471962	43	25	16	17	34	16.5
1471963	43	25	16	18	34	17
1471964	44	25	16	17	34.5	16.5
1471965	44	25	17	18	34.5	17.5
1471966	46	25	18	18	35.5	18
1471967	47	25	18	18	36	18
1471968	46	27	19	18	36.5	18.5
1471969	44	28	19	18	36	18.5
1471970	44	29	19	18	36.5	18.5
1471971	48	29	19	19	38.5	19
1471972	48	27	19	19	37.5	19
1471973	49	26	20	20	37.5	20
1471974	49	26	20	20	37.5	20
1471975	47	26	20	19	36.5	19.5
1471976	48	25	21	19	36.5	20
1471977	48	25	21	19	36.5	20
1471978	48	25	21	19	36.5	20
1471979	48	24	21	18	36	19.5
1471980	48	23	21	18	35.5	19.5
1471981	48	24	20	16	36	18
1471982	48	23	20	17	35.5	18.5
1471983	48	23	20	17	35.5	18.5
1471984	48	24	21	17	36	19
1471985	44	24	21	17	34	19
1471986	43	24	21	17	33.5	19
1471987	43	24	21	17	33.5	19
1471988	45	24	21	17	34.5	19
1471989	45	24	21	17	34.5	19
1471990	45	24	20	17	34.5	18.5
1471991	45	24	20	17	34.5	18.5
1471992	49	24	20	17	36.5	18.5
1471993	49	24	20	17	36.5	18.5
1471994	48	24	20	17	36	18.5
1471995	48	23	20	17	35.5	18.5
1471996	48	23	20	17	35.5	18.5
1471997	48	23	20	17	35.5	18.5
1471998	48	23	20	17	35.5	18.5
1471999	48	24	20	17	36	18.5
1472000	49	24	19	17	36.5	18
1472001	50	24	19	18	37	18.5
1472002	50	25	19	18	37.5	18.5
1472003	49	25	19	18	37	18.5
1472004	50	26	19	19	38	19
1472005	50	27	19	19	38.5	19
1472006	50	27	19	19	38.5	19
1472007	50	27	19	19	38.5	19
1472008	50	27	19	19	38.5	19
1472009	50	27	19	19	38.5	19
1472010	50	27	19	21	38.5	20
1472011	50	28	19	21	39	20
1472012	50	27	19	21	38.5	20
1472013	50	27	19	21	38.5	20
1472014	50	27	19	21	38.5	20
1472015	50	28	19	21	39	20
1472016	51	28	19	21	39.5	20
1472017	52	28	19	21	40	20
1472018	52	28	19	21	40	20
1472019	52	28	19	21	40	20
1472020	53	30	19	21	41.5	20
1472021	55	30	20	21	42.5	20.5
1472022	57	33	18	23	45	20.5
1472023	57	33	18	23	45	20.5
1472024	57	32	18	23	44.5	20.5
1472025	56	33	18	24	44.5	21
1472026	56	33	18	24	44.5	21
1472027	56	34	18	24	45	21
1472028	56	35	18	24	45.5	21
1472029	55	35	18	24	45	21
1472030	55	35	18	24	45	21
1472031	57	33	18	25	45	21.5
1472032	57	33	17	24	45	20.5
1472033	57	32	17	24	44.5	20.5
1472034	57	32	17	24	44.5	20.5
1472035	57	32	17	24	44.5	20.5
1472036	56	32	17	25	44	21
1472037	57	32	16	26	44.5	21
1472038	55	33	16	26	44	21
1472039	56	34	17	28	45	22.5
1472040	55	34	17	30	44.5	23.5
1472041	54	33	17	30	43.5	23.5
1472042	54	33	17	31	43.5	24
1472043	54	33	17	30	43.5	23.5
1472044	54	33	17	31	43.5	24
1472045	53	32	17	30	42.5	23.5
1472046	53	32	17	29	42.5	23
1472047	52	32	17	28	42	22.5
1472048	49	34	17	29	41.5	23
1472049	49	34	17	30	41.5	23.5
1472050	49	32	16	28	40.5	22
1472051	45	32	15	28	38.5	21.5
1472052	41	32	13	28	36.5	20.5
1472053	41	32	13	28	36.5	20.5
1472054	40	32	13	29	36	21
1472055	40	30	11	29	35	20
1472056	37	29	10	30	33	20
1472057	36	28	9	30	32	19.5
1472058	36	30	9	29	33	19
1472059	36	30	9	30	33	19.5
1472060	35	30	9	30	32.5	19.5
1472061	34	31	9	30	32.5	19.5
1472062	35	31	9	30	33	19.5
1472063	35	31	9	29	33	19
1472064	34	31	9	29	32.5	19
1472065	34	31	8	30	32.5	19
1472066	32	32	7	30	32	18.5
1472067	32	32	7	30	32	18.5
1472068	32	30	6	30	31	18
1472069	32	30	6	30	31	18
1472070	35	32	6	31	33.5	18.5
1472071	35	33	6	30	34	18
1472072	39	33	7	31	36	19
1472073	39	33	7	30	36	18.5
1472074	39	36	7	31	37.5	19
1472075	41	43	7	32	42	19.5
1472076	46	43	7	33	44.5	20
1472077	51	46	8	34	48.5	21
1472078	54	48	9	34	51	21.5
1472079	55	55	9	34	55	21.5
1472080	59	56	9	35	57.5	22
1472081	60	56	10	36	58	23
1472082	61	57	10	35	59	22.5
1472083	62	57	10	35	59.5	22.5
1472084	62	56	9	35	59	22
1472085	64	63	10	35	63.5	22.5
1472086	73	63	10	36	68	23
1472087	74	64	10	38	69	24
1472088	72	64	10	39	68	24.5
1472089	72	65	10	39	68.5	24.5
1472090	72	65	10	39	68.5	24.5
1472091	73	68	10	40	70.5	25
1472092	70	69	11	41	69.5	26
1472093	70	70	11	41	70	26
1472094	71	70	11	41	70.5	26
1472095	74	74	11	41	74	26
1472096	74	75	11	42	74.5	26.5
1472097	73	78	12	42	75.5	27
1472098	74	79	12	42	76.5	27
1472099	77	79	16	42	78	29
1472100	79	80	16	42	79.5	29
1472101	78	80	16	41	79	28.5
1472102	78	79	16	41	78.5	28.5
1472103	78	80	16	41	79	28.5
1472104	77	79	17	40	78	28.5
1472105	78	78	17	41	78	29
1472106	79	78	17	41	78.5	29
1472107	80	78	17	42	79	29.5
1472108	80	79	17	42	79.5	29.5
1472109	81	81	18	43	81	30.5
1472110	81	81	18	41	81	29.5
1472111	82	80	19	40	81	29.5
1472112	83	82	20	41	82.5	30.5
1472113	85	83	20	41	84	30.5
1472114	85	83	20	41	84	30.5
1472115	85	82	20	41	83.5	30.5
1472116	85	82	20	41	83.5	30.5
1472117	84	83	20	41	83.5	30.5
1472118	84	86	20	41	85	30.5
1472119	84	87	19	42	85.5	30.5
1472120	85	86	19	45	85.5	32
1472121	84	86	20	46	85	33
1472122	82	84	20	44	83	32
1472123	83	84	20	44	83.5	32
1472124	83	84	20	44	83.5	32
1472125	85	83	20	43	84	31.5
1472126	85	84	20	43	84.5	31.5
1472127	86	84	22	43	85	32.5
1472128	86	83	22	43	84.5	32.5
1472129	86	83	22	45	84.5	33.5
1472130	86	83	22	45	84.5	33.5
1472131	85	83	22	43	84	32.5
1472132	85	84	22	43	84.5	32.5
1472133	85	86	23	45	85.5	34
1472134	85	86	23	46	85.5	34.5
1472135	85	87	23	47	86	35
1472136	85	87	23	47	86	35
1472137	85	88	23	46	86.5	34.5
1472138	85	87	24	46	86	35
1472139	84	87	23	44	85.5	33.5
1472140	84	89	23	43	86.5	33
1472141	84	89	23	43	86.5	33
1472142	84	94	24	43	89	33.5
1472143	85	94	24	45	89.5	34.5
1472144	85	97	25	44	91	34.5
1472145	86	97	25	44	91.5	34.5
1472146	86	97	25	44	91.5	34.5
1472147	88	98	25	45	93	35
1472148	88	96	25	45	92	35
1472149	88	99	26	48	93.5	37
1472150	89	104	26	48	96.5	37
1472151	89	104	26	48	96.5	37
1472152	92	104	26	48	98	37
1472153	92	107	27	48	99.5	37.5
1472154	92	109	27	48	100.5	37.5
1472155	92	108	28	48	100	38
1472156	94	109	28	47	101.5	37.5
1472157	95	109	30	46	102	38
1472158	96	110	31	47	103	39
1472159	96	110	31	46	103	38.5
1472160	98	111	31	46	104.5	38.5
1472161	99	109	31	46	104	38.5
1472162	99	110	31	46	104.5	38.5
1472163	100	112	32	47	106	39.5
1472164	100	112	32	48	106	40
1472165	102	112	32	47	107	39.5
1472166	104	111	32	48	107.5	40
1472167	103	111	33	50	107	41.5
1472168	104	111	35	50	107.5	42.5
1472169	101	110	35	51	105.5	43
1472170	100	107	36	50	103.5	43
1472171	98	106	38	50	102	44
1472172	96	106	37	51	101	44
1472173	96	108	36	51	102	43.5
1472174	99	105	36	51	102	43.5
1472175	97	99	37	50	98	43.5
1472176	94	100	37	50	97	43.5
1472177	89	98	36	50	93.5	43
1472178	87	96	36	50	91.5	43
1472179	87	89	36	52	88	44
1472180	84	88	36	53	86	44.5
1472181	83	88	36	52	85.5	44
1472182	85	90	39	53	87.5	46
1472183	85	94	39	53	89.5	46
1472184	86	95	41	53	90.5	47
1472185	85	91	41	54	88	47.5
1472186	76	92	42	56	84	49
1472187	76	91	42	54	83.5	48
1472188	76	92	42	54	84	48
1472189	76	93	42	54	84.5	48
1472190	79	95	42	54	87	48
1472191	78	93	46	54	85.5	50
1472192	77	92	45	53	84.5	49
1472193	82	93	46	55	87.5	50.5
1472194	85	94	46	56	89.5	51
1472195	82	91	47	58	86.5	52.5
1472196	82	92	48	57	87	52.5
1472197	83	90	47	58	86.5	52.5
1472198	82	90	47	62	86	54.5
1472199	80	89	43	62	84.5	52.5
1472200	77	88	43	66	82.5	54.5
1472201	77	90	43	66	83.5	54.5
1472202	79	92	48	70	85.5	59
1472203	79	92	48	71	85.5	59.5
1472204	81	96	48	71	88.5	59.5
1472205	80	96	48	72	88	60
1472206	85	96	49	72	90.5	60.5
1472207	86	98	49	71	92	60
1472208	88	99	49	73	93.5	61
1472209	90	101	50	73	95.5	61.5
1472210	91	101	57	74	96	65.5
1472211	94	102	56	74	98	65
1472212	95	100	55	74	97.5	64.5
1472213	95	101	57	76	98	66.5
1472214	103	102	59	76	102.5	67.5
1472215	105	102	59	79	103.5	69
1472216	106	104	59	80	105	69.5
1472217	106	106	63	80	106	71.5
1472218	107	106	65	81	106.5	73
1472219	111	106	66	82	108.5	74
1472220	111	108	66	79	109.5	72.5
1472221	114	112	65	78	113	71.5
1472222	114	112	65	79	113	72
1472223	114	113	65	79	113.5	72
1472224	115	115	65	79	115	72
1472225	117	118	65	81	117.5	73
1472226	120	119	66	81	119.5	73.5
1472227	120	119	68	83	119.5	75.5
1472228	121	119	68	85	120	76.5
1472229	124	120	69	84	122	76.5
1472230	126	121	70	88	123.5	79
1472231	127	124	70	89	125.5	79.5
1472232	129	125	71	92	127	81.5
1472233	129	123	71	92	126	81.5
1472234	134	123	72	92	128.5	82
1472235	135	123	72	90	129	81
1472236	136	123	74	91	129.5	82.5
1472237	135	122	74	92	128.5	83
1472238	136	126	74	94	131	84
1472239	136	130	75	96	133	85.5
1472240	137	130	75	97	133.5	86
1472241	139	130	75	97	134.5	86
1472242	141	125	75	96	133	85.5
1472243	142	126	78	95	134	86.5
1472244	143	127	78	95	135	86.5
1472245	145	131	79	96	138	87.5
1472246	146	132	79	98	139	88.5
1472247	147	132	82	98	139.5	90
1472248	148	133	82	97	140.5	89.5
1472249	148	131	82	94	139.5	88
1472250	148	128	83	95	138	89
1472251	148	129	83	96	138.5	89.5
1472252	146	131	83	97	138.5	90
1472253	148	132	83	98	140	90.5
1472254	148	132	83	102	140	92.5
1472255	155	134	83	103	144.5	93
1472256	160	135	84	105	147.5	94.5
1472257	160	137	82	106	148.5	94
1472258	159	134	82	106	146.5	94
1472259	159	139	86	107	149	96.5
1472260	159	139	85	107	149	96
1472261	159	145	86	107	152	96.5
1472262	160	145	86	108	152.5	97
1472263	163	144	87	109	153.5	98
1472264	166	144	89	108	155	98.5
1472265	167	145	93	109	156	101
1472266	169	144	93	113	156.5	103
1472267	169	145	94	112	157	103
1472268	169	145	93	114	157	103.5
1472269	170	147	94	113	158.5	103.5
1472270	170	150	95	114	160	104.5
1472271	174	153	94	116	163.5	105
1472272	172	157	96	114	164.5	105
1472273	174	155	96	114	164.5	105
1472274	172	156	98	116	164	107
1472275	174	156	99	117	165	108
1472276	175	157	98	119	166	108.5
1472277	177	156	102	120	166.5	111
1472278	178	157	101	119	167.5	110
1472279	180	158	103	119	169	111
1472280	181	159	108	120	170	114
1472281	182	158	108	120	170	114
1472282	180	155	106	121	167.5	113.5
1472283	184	158	112	122	171	117
1472284	186	159	110	124	172.5	117
1472285	186	162	110	127	174	118.5
1472286	188	164	111	125	176	118
1472287	188	167	113	125	177.5	119
1472288	191	167	117	125	179	121
1472289	193	165	117	125	179	121
1472290	193	166	121	127	179.5	124
1472291	193	169	124	130	181	127
1472292	195	171	125	132	183	128.5
1472293	195	178	126	131	186.5	128.5
1472294	192	187	126	134	189.5	130
1472295	196	187	127	134	191.5	130.5
1472296	200	189	127	139	194.5	133
1472297	201	193	128	142	197	135
1472298	206	192	129	142	199	135.5
1472299	212	196	130	143	204	136.5
1472300	216	201	131	140	208.5	135.5
1472301	216	197	133	144	206.5	138.5
1472302	236	209	135	145	222.5	140
1472303	244	215	138	145	229.5	141.5
1472304	264	220	142	149	242	145.5
1472305	266	220	145	150	243	147.5
1472306	280	232	149	155	256	152
1472307	294	240	155	158	267	156.5
1472308	314	253	163	156	283.5	159.5
1472309	319	258	166	158	288.5	162
1472310	331	267	163	162	299	162.5
1472311	339	275	164	168	307	166
1472312	347	278	169	172	312.5	170.5
1472313	350	279	170	172	314.5	171
1472314	359	282	169	172	320.5	170.5
1472315	358	282	169	171	320	170
1472316	357	281	169	170	319	169.5
1472317	365	285	168	171	325	169.5
1472318	370	284	168	172	327	170
1472319	367	287	172	175	327	173.5
1472320	367	285	171	176	326	173.5
1472321	371	285	174	182	328	178
1472322	372	286	176	183	329	179.5
1472323	373	286	176	188	329.5	182
1472324	375	288	177	192	331.5	184.5
1472325	377	289	177	194	333	185.5
1472326	377	288	175	194	332.5	184.5
1472327	379	294	177	200	336.5	188.5
1472328	389	305	183	202	347	192.5
1472329	391	308	184	206	349.5	195
1472330	394	309	185	202	351.5	193.5
1472331	398	308	188	207	353	197.5
1472332	404	306	189	205	355	197
1472333	409	309	192	205	359	198.5
1472334	407	310	193	204	358.5	198.5
1472335	409	314	194	208	361.5	201
1472336	409	316	193	208	362.5	200.5
1472337	413	320	197	213	366.5	205
1472338	414	319	198	214	366.5	206
1472339	417	317	198	217	367	207.5
1472340	421	317	203	218	369	210.5
1472341	426	323	207	219	374.5	213
1472342	427	329	212	230	378	221
1472343	434	334	214	235	384	224.5
1472344	434	334	216	236	384	226
1472345	436	337	220	242	386.5	231
1472346	455	354	231	245	404.5	238
1472347	462	365	240	249	413.5	244.5
1472348	472	372	248	253	422	250.5
1472349	488	379	253	256	433.5	254.5
1472350	506	392	258	260	449	259
1472351	518	398	263	268	458	265.5
1472352	528	408	274	275	468	274.5
1472353	536	414	281	281	475	281
1472354	544	423	283	283	483.5	283
1472355	543	431	287	283	487	285
1472356	542	431	291	282	486.5	286.5
1472357	552	433	296	285	492.5	290.5
1472358	560	440	302	289	500	295.5
1472359	569	441	307	291	505	299
1472360	579	452	313	293	515.5	303
1472361	585	451	320	296	518	308
1472362	591	454	323	301	522.5	312
1472363	602	458	326	309	530	317.5
1472364	626	471	334	318	548.5	326
1472365	629	473	333	324	551	328.5
1472366	646	484	343	326	565	334.5
1472367	652	488	341	329	570	335
1472368	653	490	341	331	571.5	336
1472369	660	492	346	339	576	342.5
1472370	672	499	350	342	585.5	346
1472371	674	500	356	345	587	350.5
1472372	683	502	366	349	592.5	357.5
1472373	686	502	368	352	594	360
1472374	692	508	367	359	600	363
1472375	695	510	369	363	602.5	366
1472376	692	517	370	362	604.5	366
1472377	694	522	367	363	608	365
1472378	707	528	370	374	617.5	372
1472379	710	531	375	378	620.5	376.5
1472380	723	540	376	384	631.5	380
1472381	727	543	377	389	635	383
1472382	746	554	383	396	650	389.5
1472383	750	554	388	399	652	393.5
1472384	771	565	396	403	668	399.5
1472385	780	565	403	406	672.5	404.5
1472386	782	577	404	409	679.5	406.5
1472387	786	581	411	412	683.5	411.5
1472388	796	590	412	419	693	415.5
1472389	813	601	417	425	707	421
1472390	825	605	423	427	715	425
1472391	838	613	426	429	725.5	427.5
1472392	841	616	435	430	728.5	432.5
1472393	847	610	433	432	728.5	432.5
1472394	856	606	438	432	731	435
1472395	860	613	441	436	736.5	438.5
1472396	863	613	442	433	738	437.5
1472397	869	614	446	433	741.5	439.5
1472398	870	620	449	437	745	443
1472399	869	621	453	440	745	446.5
1472400	882	625	453	450	753.5	451.5
1472401	882	630	456	449	756	452.5
1472402	863	625	453	445	744	449
1472403	863	627	454	450	745	452
1472404	847	621	453	458	734	455.5
1472405	845	623	454	463	734	458.5
1472406	843	616	462	462	729.5	462
1472407	835	615	458	467	725	462.5
1472408	818	606	455	472	712	463.5
1472409	819	604	453	480	711.5	466.5
1472410	816	597	460	485	706.5	472.5
1472411	816	599	466	485	707.5	475.5
1472412	815	599	463	486	707	474.5
1472413	813	603	465	484	708	474.5
1472414	810	610	470	487	710	478.5
1472415	821	621	483	492	721	487.5
1472416	829	625	489	496	727	492.5
1472417	824	625	488	503	724.5	495.5
1472418	829	631	487	505	730	496
1472419	846	634	489	503	740	496
1472420	853	639	489	505	746	497
1472421	861	650	491	510	755.5	500.5
1472422	877	663	497	522	770	509.5
1472423	887	666	502	524	776.5	513
1472424	925	682	519	534	803.5	526.5
1472425	946	683	529	536	814.5	532.5
1472426	967	703	540	548	835	544
1472427	992	722	545	546	857	545.5
1472428	1005	727	554	549	866	551.5
1472429	1046	763	569	554	904.5	561.5
1472430	1061	772	569	559	916.5	564
1472431	1065	779	570	561	922	565.5
1472432	1059	784	569	563	921.5	566
1472433	1059	783	571	567	921	569
1472434	1061	788	572	570	924.5	571
1472435	1060	783	573	569	921.5	571
1472436	1073	788	577	577	930.5	577
1472437	1077	790	580	580	933.5	580
1472438	1114	807	590	589	960.5	589.5
1472439	1158	819	611	593	988.5	602
1472440	1196	840	620	600	1018	610
1472441	1236	856	640	626	1046	633
1472442	1254	865	647	623	1059.5	635
1472443	1272	880	653	626	1076	639.5
1472444	1283	891	653	633	1087	643
1472445	1289	891	653	627	1090	640
1472446	1289	888	648	625	1088.5	636.5
1472447	1282	889	644	623	1085.5	633.5
1472448	1282	892	645	624	1087	634.5
1472449	1278	888	650	629	1083	639.5
1472450	1266	878	651	636	1072	643.5
1472451	1286	888	662	638	1087	650
1472452	1293	895	659	640	1094	649.5
1472453	1323	925	670	655	1124	662.5
1472454	1324	931	682	661	1127.5	671.5
1472455	1351	944	694	676	1147.5	685
1472456	1368	955	712	690	1161.5	701
1472457	1390	972	721	701	1181	711
1472458	1394	972	718	711	1183	714.5
1472459	1390	978	713	712	1184	712.5
1472460	1401	977	715	723	1189	719
1472461	1420	983	716	731	1201.5	723.5
1472462	1426	995	724	738	1210.5	731
1472463	1421	998	728	742	1209.5	735
1472464	1401	992	722	743	1196.5	732.5
1472465	1405	1001	728	740	1203	734
1472466	1401	1002	725	745	1201.5	735
1472467	1411	1010	739	754	1210.5	746.5
1472468	1427	1016	759	762	1221.5	760.5
1472469	1435	1032	766	764	1233.5	765
1472470	1440	1030	771	772	1235	771.5
1472471	1445	1036	771	782	1240.5	776.5
1472472	1448	1047	771	794	1247.5	782.5
1472473	1456	1060	781	813	1258	797
1472474	1453	1056	781	814	1254.5	797.5
1472475	1456	1056	783	817	1256	800
1472476	1472	1057	789	831	1264.5	810
1472477	1505	1069	812	846	1287	829
1472478	1519	1080	828	852	1299.5	840
1472479	1549	1089	829	859	1319	844
1472480	1554	1093	844	865	1323.5	854.5
1472481	1618	1126	867	881	1372	874
1472482	1650	1151	888	884	1400.5	886
1472483	1679	1163	896	902	1421	899
1472484	1684	1179	911	917	1431.5	914
1472485	1694	1191	929	922	1442.5	925.5
1472486	1742	1219	952	934	1480.5	943
1472487	1816	1257	978	948	1536.5	963
1472488	1910	1294	1023	972	1602	997.5
1472489	1926	1306	1044	984	1616	1014
1472490	1985	1339	1070	1012	1662	1041
1472491	2018	1372	1100	1026	1695	1063
1472492	2076	1389	1119	1051	1732.5	1085
1472493	2081	1394	1130	1062	1737.5	1096
1472494	2106	1428	1143	1077	1767	1110
1472495	2111	1431	1148	1080	1771	1114
1472496	2192	1486	1196	1101	1839	1148.5
1472497	2220	1513	1217	1109	1866.5	1163
1472498	2284	1555	1251	1124	1919.5	1187.5
1472499	2331	1580	1272	1135	1955.5	1203.5
1472500	2364	1605	1303	1151	1984.5	1227
1472501	2375	1614	1306	1161	1994.5	1233.5
1472502	2393	1623	1316	1177	2008	1246.5
1472503	2428	1639	1326	1188	2033.5	1257
1472504	2447	1650	1338	1189	2048.5	1263.5
1472505	2457	1661	1343	1193	2059	1268
1472506	2463	1671	1354	1203	2067	1278.5
1472507	2466	1666	1361	1206	2066	1283.5
1472508	2494	1680	1372	1228	2087	1300
1472509	2517	1683	1375	1239	2100	1307
1472510	2544	1702	1386	1258	2123	1322
1472511	2553	1707	1389	1263	2130	1326
1472512	2561	1714	1403	1266	2137.5	1334.5
1472513	2579	1722	1422	1278	2150.5	1350
1472514	2595	1722	1431	1294	2158.5	1362.5
1472515	2606	1727	1438	1314	2166.5	1376
1472516	2620	1739	1457	1324	2179.5	1390.5
1472517	2639	1747	1460	1342	2193	1401
1472518	2641	1749	1464	1346	2195	1405
1472519	2671	1758	1476	1365	2214.5	1420.5
1472520	2683	1761	1482	1383	2222	1432.5
1472521	2698	1766	1500	1397	2232	1448.5
1472522	2708	1773	1505	1391	2240.5	1448
1472523	2718	1777	1516	1393	2247.5	1454.5
1472524	2698	1767	1505	1399	2232.5	1452
1472525	2714	1788	1516	1415	2251	1465.5
1472526	2737	1787	1532	1429	2262	1480.5
1472527	2734	1775	1541	1442	2254.5	1491.5
1472528	2721	1772	1555	1452	2246.5	1503.5
1472529	2708	1755	1559	1463	2231.5	1511
1472530	2721	1760	1576	1485	2240.5	1530.5
1472531	2738	1785	1605	1504	2261.5	1554.5
1472532	2758	1791	1616	1515	2274.5	1565.5
1472533	2772	1810	1633	1532	2291	1582.5
1472534	2794	1818	1649	1550	2306	1599.5
1472535	2813	1839	1662	1561	2326	1611.5
1472536	2825	1853	1673	1580	2339	1626.5
1472537	2847	1858	1679	1586	2352.5	1632.5
1472538	2828	1848	1677	1592	2338	1634.5
1472539	2806	1847	1669	1598	2326.5	1633.5
1472540	2833	1852	1682	1610	2342.5	1646
1472541	2822	1861	1684	1612	2341.5	1648
1472542	2851	1867	1699	1626	2359	1662.5
1472543	2853	1874	1704	1644	2363.5	1674
1472544	2888	1879	1719	1655	2383.5	1687
1472545	2952	1911	1754	1676	2431.5	1715
1472546	3077	1994	1821	1710	2535.5	1765.5
1472547	3236	2077	1892	1767	2656.5	1829.5
1472548	3367	2127	1952	1794	2747	1873
1472549	3451	2164	2010	1824	2807.5	1917
1472550	3554	2202	2052	1852	2878	1952
1472551	3658	2258	2105	1876	2958	1990.5
1472552	3692	2274	2131	1889	2983	2010
1472553	3765	2301	2179	1902	3033	2040.5
1472554	3794	2317	2191	1913	3055.5	2052
1472555	3835	2338	2213	1924	3086.5	2068.5
1472556	3840	2350	2205	1926	3095	2065.5
1472557	3884	2377	2223	1933	3130.5	2078
1472558	3920	2405	2252	1934	3162.5	2093
1472559	3984	2431	2296	1953	3207.5	2124.5
1472560	3996	2442	2305	1962	3219	2133.5
1472561	4013	2452	2312	1992	3232.5	2152
1472562	4019	2459	2317	2014	3239	2165.5
1472563	4030	2479	2331	2029	3254.5	2180
1472564	4051	2502	2352	2048	3276.5	2200
1472565	4059	2502	2353	2065	3280.5	2209
1472566	4053	2511	2359	2075	3282	2217
1472567	4060	2514	2359	2083	3287	2221
1472568	4068	2523	2349	2095	3295.5	2222
1472569	4074	2521	2345	2102	3297.5	2223.5
1472570	4088	2541	2356	2113	3314.5	2234.5
1472571	4115	2559	2376	2122	3337	2249
1472572	4148	2566	2382	2129	3357	2255.5
1472573	4161	2573	2390	2131	3367	2260.5
1472574	4190	2599	2423	2146	3394.5	2284.5
1472575	4226	2621	2436	2155	3423.5	2295.5
1472576	4248	2645	2464	2164	3446.5	2314
1472577	4263	2659	2470	2177	3461	2323.5
1472578	4311	2701	2512	2200	3506	2356
1472579	4359	2720	2540	2232	3539.5	2386
1472580	4387	2735	2557	2244	3561	2400.5
1472581	4369	2715	2555	2255	3542	2405
1472582	4350	2703	2548	2263	3526.5	2405.5
1472583	4328	2693	2556	2263	3510.5	2409.5
1472584	4326	2676	2554	2263	3501	2408.5
1472585	4324	2672	2539	2280	3498	2409.5
1472586	4303	2652	2545	2312	3477.5	2428.5
1472587	4274	2630	2536	2328	3452	2432
1472588	4200	2611	2510	2324	3405.5	2417
1472589	4199	2604	2502	2340	3401.5	2421
1472590	4148	2575	2492	2333	3361.5	2412.5
1472591	4123	2553	2467	2332	3338	2399.5
1472592	4092	2548	2464	2323	3320	2393.5
1472593	4108	2551	2469	2332	3329.5	2400.5
1472594	4096	2527	2474	2332	3311.5	2403
1472595	4101	2540	2489	2346	3320.5	2417.5
1472596	4052	2505	2462	2354	3278.5	2408
1472597	4050	2503	2470	2365	3276.5	2417.5
1472598	4043	2476	2475	2368	3259.5	2421.5
1472599	4042	2477	2488	2382	3259.5	2435
1472600	4045	2473	2479	2382	3259	2430.5
1472601	4070	2492	2494	2403	3281	2448.5
1472602	4085	2490	2506	2435	3287.5	2470.5
1472603	4078	2484	2520	2454	3281	2487
1472604	4086	2493	2528	2477	3289.5	2502.5
1472605	4096	2500	2534	2486	3298	2510
1472606	4089	2500	2532	2494	3294.5	2513
1472607	4111	2521	2534	2505	3316	2519.5
1472608	4108	2526	2539	2507	3317	2523
1472609	4093	2526	2545	2505	3309.5	2525
1472610	4077	2524	2544	2499	3300.5	2521.5
1472611	4076	2518	2544	2508	3297	2526
1472612	4081	2526	2544	2526	3303.5	2535
1472613	4075	2524	2534	2549	3299.5	2541.5
1472614	4072	2529	2527	2566	3300.5	2546.5
1472615	4071	2527	2519	2552	3299	2535.5
1472616	4061	2527	2512	2551	3294	2531.5
1472617	4077	2533	2531	2551	3305	2541
1472618	4086	2534	2536	2563	3310	2549.5
1472619	4063	2540	2532	2571	3301.5	2551.5
1472620	4063	2550	2538	2573	3306.5	2555.5
1472621	4061	2551	2527	2579	3306	2553
1472622	4057	2556	2532	2599	3306.5	2565.5
1472623	4070	2570	2547	2612	3320	2579.5
1472624	4068	2578	2555	2614	3323	2584.5
1472625	4053	2580	2546	2611	3316.5	2578.5
1472626	4031	2587	2547	2620	3309	2583.5
1472627	4048	2605	2552	2633	3326.5	2592.5
1472628	4064	2610	2539	2649	3337	2594
1472629	4061	2611	2539	2654	3336	2596.5
1472630	4079	2638	2561	2664	3358.5	2612.5
1472631	4095	2634	2556	2676	3364.5	2616
1472632	4123	2655	2579	2698	3389	2638.5
1472633	4135	2658	2578	2707	3396.5	2642.5
1472634	4134	2663	2584	2704	3398.5	2644
1472635	4141	2666	2593	2732	3403.5	2662.5
1472636	4137	2671	2604	2734	3404	2669
1472637	4126	2684	2617	2749	3405	2683
1472638	4133	2693	2632	2764	3413	2698
1472639	4128	2704	2639	2784	3416	2711.5
1472640	4087	2695	2632	2808	3391	2720
1472641	4088	2680	2627	2805	3384	2716
1472642	4064	2675	2624	2809	3369.5	2716.5
1472643	4063	2672	2633	2818	3367.5	2725.5
1472644	4034	2685	2642	2848	3359.5	2745
1472645	3977	2674	2625	2860	3325.5	2742.5
1472646	3872	2609	2563	2858	3240.5	2710.5
1472647	3723	2525	2496	2826	3124	2661
1472648	3606	2488	2442	2819	3047	2630.5
1472649	3537	2468	2394	2807	3002.5	2600.5
1472650	3463	2450	2371	2806	2956.5	2588.5
1472651	3372	2405	2330	2820	2888.5	2575
1472652	3340	2397	2322	2837	2868.5	2579.5
1472653	3271	2352	2286	2842	2811.5	2564
1472654	3268	2340	2287	2865	2804	2576
1472655	3223	2321	2265	2852	2772	2558.5
1472656	3271	2340	2301	2893	2805.5	2597
1472657	3223	2320	2287	2911	2771.5	2599
1472658	3229	2316	2292	2930	2772.5	2611
1472659	3194	2313	2283	2932	2753.5	2607.5
1472660	3250	2334	2330	2957	2792	2643.5
1472661	3332	2386	2386	2979	2859	2682.5
1472662	3442	2441	2447	3000	2941.5	2723.5
1472663	3441	2426	2446	3005	2933.5	2725.5
1472664	3467	2439	2458	3025	2953	2741.5
1472665	3476	2445	2478	3031	2960.5	2754.5
1472666	3523	2467	2492	3068	2995	2780
1472667	3565	2491	2512	3093	3028	2802.5
1472668	3599	2515	2539	3119	3057	2829
1472669	3624	2537	2558	3160	3080.5	2859
1472670	3634	2533	2561	3179	3083.5	2870
1472671	3618	2517	2560	3191	3067.5	2875.5
1472672	3599	2522	2575	3211	3060.5	2893
1472673	3588	2525	2572	3215	3056.5	2893.5
1472674	3571	2515	2559	3219	3043	2889
1472675	3546	2511	2556	3223	3028.5	2889.5
1472676	3527	2499	2539	3225	3013	2882
1472677	3501	2484	2531	3233	2992.5	2882
1472678	3471	2468	2500	3223	2969.5	2861.5
1472679	3410	2460	2468	3223	2935	2845.5
1472680	3375	2445	2443	3222	2910	2832.5
1472681	3353	2438	2442	3244	2895.5	2843
1472682	3356	2448	2447	3264	2902	2855.5
1472683	3391	2481	2447	3295	2936	2871
1472684	3420	2500	2465	3326	2960	2895.5
1472685	3434	2504	2488	3346	2969	2917
1472686	3435	2502	2489	3333	2968.5	2911
1472687	3411	2506	2476	3336	2958.5	2906
1472688	3427	2518	2490	3358	2972.5	2924
1472689	3444	2523	2501	3359	2983.5	2930
1472690	3462	2546	2506	3371	3004	2938.5
1472691	3463	2550	2516	3402	3006.5	2959
1472692	3480	2565	2529	3424	3022.5	2976.5
1472693	3522	2591	2536	3456	3056.5	2996
1472694	3544	2606	2539	3493	3075	3016
1472695	3555	2615	2543	3517	3085	3030
1472696	3536	2607	2533	3516	3071.5	3024.5
1472697	3585	2617	2558	3560	3101	3059
1472698	3554	2632	2549	3586	3093	3067.5
1472699	3525	2615	2525	3589	3070	3057
1472700	3484	2602	2518	3600	3043	3059
1472701	3482	2591	2524	3625	3036.5	3074.5
1472702	3469	2599	2518	3618	3034	3068
1472703	3504	2622	2548	3655	3063	3101.5
1472704	3520	2638	2565	3671	3079	3118
1472705	3551	2669	2604	3719	3110	3161.5
1472706	3613	2719	2632	3749	3166	3190.5
1472707	3624	2726	2642	3771	3175	3206.5
1472708	3635	2747	2657	3814	3191	3235.5
1472709	3680	2780	2684	3847	3230	3265.5
1472710	3732	2804	2719	3882	3268	3300.5
1472711	3768	2838	2752	3912	3303	3332
1472712	3806	2853	2760	3928	3329.5	3344
1472713	3827	2872	2772	3930	3349.5	3351
1472714	3829	2879	2780	3926	3354	3353
1472715	3855	2907	2802	3951	3381	3376.5
1472716	3875	2917	2808	3987	3396	3397.5
1472717	3881	2925	2816	4004	3403	3410
1472718	3944	2962	2864	4052	3453	3458
1472719	4024	3014	2931	4074	3519	3502.5
1472720	4067	3055	2990	4098	3561	3544
1472721	4276	3221	3130	4148	3748.5	3639
1472722	4428	3316	3251	4225	3872	3738
1472723	4573	3431	3359	4269	4002	3814
1472724	4745	3504	3461	4298	4124.5	3879.5
1472725	4903	3584	3568	4362	4243.5	3965
1472726	4969	3624	3627	4377	4296.5	4002
1472727	5137	3711	3754	4418	4424	4086
1472728	5232	3778	3799	4428	4505	4113.5
1472729	5289	3816	3852	4458	4552.5	4155
1472730	5281	3813	3863	4474	4547	4168.5
1472731	5269	3823	3875	4489	4546	4182
1472732	5251	3827	3878	4519	4539	4198.5
1472733	5260	3839	3888	4536	4549.5	4212
1472734	5288	3849	3925	4550	4568.5	4237.5
1472735	5303	3851	3947	4554	4577	4250.5
1472736	5321	3855	3947	4582	4588	4264.5
1472737	5336	3848	3950	4598	4592	4274
1472738	5351	3861	3967	4611	4606	4289
1472739	5360	3858	3972	4608	4609	4290
1472740	5363	3858	3985	4599	4610.5	4292
1472741	5358	3854	3988	4613	4606	4300.5
1472742	5351	3851	3979	4629	4601	4304
1472743	5360	3860	3986	4651	4610	4318.5
1472744	5378	3850	3984	4639	4614	4311.5
1472745	5396	3850	4003	4636	4623	4319.5
1472746	5384	3841	4015	4638	4612.5	4326.5
1472747	5406	3860	4037	4668	4633	4352.5
1472748	5433	3862	4060	4698	4647.5	4379
1472749	5451	3883	4086	4723	4667	4404.5
1472750	5468	3883	4088	4738	4675.5	4413
1472751	5482	3898	4120	4777	4690	4448.5
1472752	5510	3916	4124	4800	4713	4462
1472753	5506	3929	4137	4800	4717.5	4468.5
1472754	5516	3940	4133	4802	4728	4467.5
1472755	5506	3929	4129	4814	4717.5	4471.5
1472756	5480	3923	4120	4805	4701.5	4462.5
1472757	5495	3930	4131	4788	4712.5	4459.5
1472758	5494	3935	4135	4796	4714.5	4465.5
1472759	5489	3933	4132	4796	4711	4464
1472760	5445	3919	4099	4795	4682	4447
1472761	5387	3890	4100	4774	4638.5	4437
1472762	5383	3914	4106	4780	4648.5	4443
1472763	5470	3957	4161	4806	4713.5	4483.5
1472764	5590	4022	4234	4845	4806	4539.5
1472765	5680	4086	4301	4876	4883	4588.5
1472766	5672	4090	4319	4858	4881	4588.5
1472767	5671	4088	4343	4862	4879.5	4602.5
1472768	5656	4094	4353	4881	4875	4617
1472769	5671	4098	4374	4868	4884.5	4621
1472770	5712	4140	4407	4881	4926	4644
1472771	5745	4179	4423	4892	4962	4657.5
1472772	5782	4197	4441	4884	4989.5	4662.5
1472773	5792	4208	4451	4886	5000	4668.5
1472774	5821	4212	4458	4890	5016.5	4674
1472775	5852	4225	4486	4911	5038.5	4698.5
1472776	5876	4239	4486	4911	5057.5	4698.5
1472777	5895	4259	4491	4914	5077	4702.5
1472778	5881	4247	4499	4913	5064	4706
1472779	5895	4254	4524	4904	5074.5	4714
1472780	5913	4263	4542	4926	5088	4734
1472781	5908	4268	4558	4904	5088	4731
1472782	5916	4255	4560	4911	5085.5	4735.5
1472783	5898	4248	4569	4890	5073	4729.5
1472784	5902	4245	4582	4882	5073.5	4732
1472785	5911	4281	4601	4874	5096	4737.5
1472786	5992	4334	4638	4893	5163	4765.5
1472787	6100	4381	4716	4920	5240.5	4818
1472788	6193	4425	4762	4943	5309	4852.5
1472789	6235	4466	4794	4961	5350.5	4877.5
1472790	6287	4478	4839	4999	5382.5	4919
1472791	6322	4487	4866	4987	5404.5	4926.5
1472792	6365	4513	4894	5000	5439	4947
1472793	6396	4526	4950	5018	5461	4984
1472794	6394	4531	4966	5023	5462.5	4994.5
1472795	6464	4559	5001	5048	5511.5	5024.5
1472796	6540	4601	5043	5093	5570.5	5068
1472797	6536	4614	5020	5079	5575	5049.5
1472798	6582	4637	5044	5092	5609.5	5068
1472799	6643	4694	5091	5151	5668.5	5121
1472800	6746	4743	5168	5189	5744.5	5178.5
1472801	6777	4764	5195	5176	5770.5	5185.5
1472802	6888	4810	5252	5217	5849	5234.5
1472803	6886	4810	5247	5188	5848	5217.5
1472804	6905	4832	5265	5193	5868.5	5229
1472805	6953	4841	5267	5171	5897	5219
1472806	6952	4812	5258	5161	5882	5209.5
1472807	6970	4813	5257	5160	5891.5	5208.5
1472808	7002	4813	5277	5147	5907.5	5212
1472809	7084	4853	5324	5148	5968.5	5236
1472810	7178	4913	5384	5154	6045.5	5269
1472811	7189	4926	5399	5179	6057.5	5289
1472812	7248	4963	5462	5214	6105.5	5338
1472813	7315	4997	5504	5253	6156	5378.5
1472814	7410	5056	5574	5305	6233	5439.5
1472815	7490	5105	5637	5347	6297.5	5492
1472816	7648	5175	5720	5398	6411.5	5559
1472817	7750	5236	5789	5470	6493	5629.5
1472818	7761	5235	5803	5493	6498	5648
1472819	7734	5234	5796	5512	6484	5654
1472820	7745	5229	5773	5516	6487	5644.5
1472821	7585	5107	5672	5502	6346	5587
1472822	7578	5077	5636	5490	6327.5	5563
1472823	7465	5004	5562	5492	6234.5	5527
1472824	7347	4960	5504	5509	6153.5	5506.5
1472825	7250	4918	5459	5509	6084	5484
1472826	7218	4892	5431	5521	6055	5476
1472827	7069	4813	5342	5514	5941	5428
1472828	7007	4799	5336	5539	5903	5437.5
1472829	6985	4778	5308	5545	5881.5	5426.5
1472830	7010	4794	5323	5559	5902	5441
1472831	7058	4785	5321	5558	5921.5	5439.5
1472832	7096	4793	5354	5564	5944.5	5459
1472833	7125	4808	5395	5595	5966.5	5495
1472834	7137	4818	5373	5625	5977.5	5499
1472835	7154	4855	5406	5642	6004.5	5524
1472836	7189	4877	5449	5649	6033	5549
1472837	7208	4899	5462	5645	6053.5	5553.5
1472838	7245	4916	5480	5647	6080.5	5563.5
1472839	7296	4941	5517	5661	6118.5	5589
1472840	7325	4975	5533	5670	6150	5601.5
1472841	7362	5002	5562	5683	6182	5622.5
1472842	7402	5022	5586	5675	6212	5630.5
1472843	7467	5053	5613	5692	6260	5652.5
1472844	7505	5083	5632	5719	6294	5675.5
1472845	7569	5141	5658	5755	6355	5706.5
1472846	7638	5199	5691	5782	6418.5	5736.5
1472847	7689	5250	5725	5813	6469.5	5769
1472848	7745	5328	5735	5844	6536.5	5789.5
1472849	7770	5333	5730	5841	6551.5	5785.5
1472850	7821	5395	5789	5859	6608	5824
1472851	7829	5396	5786	5823	6612.5	5804.5
1472852	7906	5440	5831	5825	6673	5828
1472853	7951	5458	5857	5839	6704.5	5848
1472854	7970	5470	5879	5850	6720	5864.5
1472855	8019	5490	5897	5872	6754.5	5884.5
1472856	8083	5508	5960	5907	6795.5	5933.5
1472857	8130	5530	5979	5943	6830	5961
1472858	8127	5523	5959	5936	6825	5947.5
1472859	8225	5553	6009	5980	6889	5994.5
1472860	8287	5612	6074	6027	6949.5	6050.5
1472861	8278	5618	6064	6068	6948	6066
1472862	8263	5588	6068	6105	6925.5	6086.5
1472863	8264	5595	6060	6117	6929.5	6088.5
1472864	8170	5533	6009	6082	6851.5	6045.5
1472865	8111	5509	5960	6073	6810	6016.5
1472866	8103	5503	5947	6084	6803	6015.5
1472867	8124	5507	5945	6086	6815.5	6015.5
1472868	8142	5503	5938	6062	6822.5	6000
1472869	8204	5537	5954	6080	6870.5	6017
1472870	8193	5513	5941	6073	6853	6007
1472871	8268	5547	5962	6072	6907.5	6017
1472872	8322	5596	5982	6101	6959	6041.5
1472873	8406	5643	6031	6139	7024.5	6085
1472874	8515	5750	6095	6188	7132.5	6141.5
1472875	8567	5777	6131	6199	7172	6165
1472876	8621	5822	6195	6249	7221.5	6222
1472877	8631	5828	6213	6259	7229.5	6236
1472878	8660	5844	6211	6278	7252	6244.5
1472879	8662	5840	6206	6272	7251	6239
1472880	8709	5879	6240	6296	7294	6268
1472881	8732	5893	6253	6323	7312.5	6288
1472882	8742	5908	6271	6318	7325	6294.5
1472883	8778	5917	6307	6365	7347.5	6336
1472884	8767	5955	6321	6399	7361	6360
1472885	8773	5938	6320	6405	7355.5	6362.5
1472886	8708	5915	6300	6388	7311.5	6344
1472887	8647	5892	6256	6375	7269.5	6315.5
1472888	8577	5861	6227	6369	7219	6298
1472889	8529	5826	6199	6341	7177.5	6270
1472890	8500	5819	6184	6318	7159.5	6251
1472891	8492	5827	6195	6334	7159.5	6264.5
1472892	8475	5816	6182	6336	7145.5	6259
1472893	8455	5814	6173	6349	7134.5	6261
1472894	8458	5804	6176	6334	7131	6255
1472895	8443	5811	6172	6338	7127	6255
1472896	8446	5802	6177	6316	7124	6246.5
1472897	8511	5827	6196	6310	7169	6253
1472898	8530	5830	6221	6317	7180	6269
1472899	8539	5808	6231	6283	7173.5	6257
1472900	8564	5823	6212	6310	7193.5	6261
1472901	8548	5824	6208	6293	7186	6250.5
1472902	8532	5820	6196	6277	7176	6236.5
1472903	8620	5850	6244	6300	7235	6272
1472904	8592	5831	6239	6297	7211.5	6268
1472905	8619	5853	6266	6317	7236	6291.5
1472906	8673	5898	6290	6355	7285.5	6322.5
1472907	8657	5897	6299	6370	7277	6334.5
1472908	8590	5859	6268	6370	7224.5	6319
1472909	8500	5814	6215	6373	7157	6294
1472910	8412	5777	6158	6390	7094.5	6274
1472911	8396	5768	6150	6393	7082	6271.5
1472912	8328	5740	6105	6391	7034	6248
1472913	8262	5711	6064	6365	6986.5	6214.5
1472914	8222	5700	6037	6371	6961	6204
1472915	8174	5667	6009	6348	6920.5	6178.5
1472916	8137	5669	6002	6350	6903	6176
1472917	8070	5642	5966	6300	6856	6133
1472918	8063	5667	5989	6303	6865	6146
1472919	8052	5655	5991	6298	6853.5	6144.5
1472920	8131	5699	6052	6359	6915	6205.5
1472921	8157	5708	6071	6375	6932.5	6223
1472922	8150	5712	6065	6367	6931	6216
1472923	8134	5688	6053	6370	6911	6211.5
1472924	8096	5673	6033	6348	6884.5	6190.5
1472925	8063	5678	6032	6335	6870.5	6183.5
1472926	8047	5667	6006	6343	6857	6174.5
1472927	8077	5691	6026	6348	6884	6187
1472928	8109	5685	6031	6369	6897	6200
1472929	8101	5696	6039	6394	6898.5	6216.5
1472930	8122	5713	6058	6438	6917.5	6248
1472931	8122	5767	6090	6454	6944.5	6272
1472932	8159	5809	6116	6469	6984	6292.5
1472933	8141	5802	6097	6465	6971.5	6281
1472934	8171	5816	6124	6493	6993.5	6308.5
1472935	8165	5785	6095	6494	6975	6294.5
1472936	8135	5771	6071	6497	6953	6284
1472937	8147	5784	6069	6523	6965.5	6296
1472938	8109	5777	6060	6549	6943	6304.5
1472939	8091	5792	6050	6576	6941.5	6313
1472940	8079	5775	6035	6590	6927	6312.5
1472941	8098	5796	6041	6627	6947	6334
1472942	8095	5790	6045	6654	6942.5	6349.5
1472943	8038	5777	6034	6662	6907.5	6348
1472944	8007	5769	6042	6643	6888	6342.5
1472945	7969	5729	6030	6652	6849	6341
1472946	7936	5715	6042	6655	6825.5	6348.5
1472947	7934	5706	6034	6646	6820	6340
1472948	7939	5678	6096	6659	6808.5	6377.5
1472949	7926	5692	6108	6663	6809	6385.5
1472950	7959	5700	6126	6686	6829.5	6406
1472951	7995	5730	6174	6738	6862.5	6456
1472952	7952	5708	6164	6758	6830	6461
1472953	7992	5730	6182	6797	6861	6489.5
1472954	8020	5769	6214	6844	6894.5	6529
1472955	8014	5793	6224	6874	6903.5	6549
1472956	7991	5800	6190	6869	6895.5	6529.5
1472957	7980	5813	6215	6910	6896.5	6562.5
1472958	7976	5816	6243	6941	6896	6592
1472959	7892	5790	6193	6918	6841	6555.5
1472960	7849	5744	6152	6913	6796.5	6532.5
1472961	7851	5726	6137	6900	6788.5	6518.5
1472962	7806	5715	6096	6881	6760.5	6488.5
1472963	7769	5705	6074	6891	6737	6482.5
1472964	7740	5702	6048	6888	6721	6468
1472965	7748	5685	6049	6892	6716.5	6470.5
1472966	7765	5683	6050	6915	6724	6482.5
1472967	7768	5703	6028	6955	6735.5	6491.5
1472968	7718	5688	6010	6966	6703	6488
1472969	7676	5693	6014	6972	6684.5	6493
1472970	7652	5709	6033	6987	6680.5	6510
1472971	7572	5670	6018	6991	6621	6504.5
1472972	7535	5661	6026	7014	6598	6520
1472973	7457	5611	5996	7036	6534	6516
1472974	7350	5540	5964	7031	6445	6497.5
1472975	7317	5522	5934	7068	6419.5	6501
1472976	7318	5515	5957	7122	6416.5	6539.5
1472977	7310	5547	5955	7150	6428.5	6552.5
1472978	7332	5547	5996	7228	6439.5	6612
1472979	7354	5549	6018	7275	6451.5	6646.5
1472980	7359	5536	6017	7316	6447.5	6666.5
1472981	7377	5551	6019	7351	6464	6685
1472982	7391	5546	6032	7396	6468.5	6714
1472983	7415	5549	6030	7395	6482	6712.5
1472984	7448	5555	6037	7395	6501.5	6716
1472985	7453	5574	6028	7401	6513.5	6714.5
1472986	7465	5555	6030	7461	6510	6745.5
1472987	7452	5537	6036	7471	6494.5	6753.5
1472988	7412	5522	6006	7467	6467	6736.5
1472989	7427	5551	6024	7545	6489	6784.5
1472990	7423	5569	6021	7569	6496	6795
1472991	7489	5582	6020	7619	6535.5	6819.5
1472992	7495	5587	6000	7624	6541	6812
1472993	7553	5608	6001	7616	6580.5	6808.5
1472994	7587	5633	6038	7670	6610	6854
1472995	7547	5583	6030	7660	6565	6845
1472996	7615	5605	6084	7720	6610	6902
1472997	7524	5572	6077	7738	6548	6907.5
1472998	7521	5579	6078	7768	6550	6923
1472999	7567	5597	6092	7835	6582	6963.5
1473000	7643	5618	6136	7875	6630.5	7005.5
1473001	7685	5644	6138	7952	6664.5	7045
1473002	7690	5639	6146	7990	6664.5	7068
1473003	7631	5631	6118	8014	6631	7066
1473004	7636	5634	6119	8030	6635	7074.5
1473005	7563	5586	6079	8026	6574.5	7052.5
1473006	7520	5571	6091	8036	6545.5	7063.5
1473007	7528	5573	6100	8047	6550.5	7073.5
1473008	7513	5578	6088	8041	6545.5	7064.5
1473009	7544	5588	6109	8039	6566	7074
1473010	7663	5622	6142	8020	6642.5	7081
1473011	7656	5620	6144	8000	6638	7072
1473012	7720	5643	6171	7999	6681.5	7085
1473013	7719	5649	6180	8006	6684	7093
1473014	7753	5658	6224	8010	6705.5	7117
1473015	7797	5676	6247	8038	6736.5	7142.5
1473016	7768	5671	6244	8034	6719.5	7139
1473017	7735	5645	6238	8036	6690	7137
1473018	7713	5609	6203	8027	6661	7115
1473019	7633	5524	6113	7992	6578.5	7052.5
1473020	7541	5456	6065	7955	6498.5	7010
1473021	7544	5505	6115	7973	6524.5	7044
1473022	7551	5516	6107	7995	6533.5	7051
1473023	7593	5525	6137	8002	6559	7069.5
1473024	7596	5527	6136	8021	6561.5	7078.5
1473025	7564	5489	6098	8002	6526.5	7050
1473026	7589	5513	6104	7995	6551	7049.5
1473027	7560	5471	6080	7991	6515.5	7035.5
1473028	7577	5485	6118	7993	6531	7055.5
1473029	7609	5519	6135	7976	6564	7055.5
1473030	7627	5536	6163	7972	6581.5	7067.5
1473031	7689	5547	6215	7995	6618	7105
1473032	7690	5551	6200	7998	6620.5	7099
1473033	7706	5552	6198	8001	6629	7099.5
1473034	7686	5525	6185	7977	6605.5	7081
1473035	7754	5559	6216	7996	6656.5	7106
1473036	7759	5557	6228	7994	6658	7111
1473037	7826	5585	6307	8047	6705.5	7177
1473038	7863	5607	6346	8057	6735	7201.5
1473039	7908	5632	6368	8078	6770	7223
1473040	7910	5627	6397	8100	6768.5	7248.5
1473041	7892	5629	6416	8119	6760.5	7267.5
1473042	7925	5667	6448	8171	6796	7309.5
1473043	7951	5675	6452	8176	6813	7314
1473044	7971	5696	6467	8201	6833.5	7334
1473045	7967	5694	6447	8207	6830.5	7327
1473046	7974	5688	6444	8244	6831	7344
1473047	7956	5660	6411	8258	6808	7334.5
1473048	7973	5657	6413	8272	6815	7342.5
1473049	7964	5667	6406	8312	6815.5	7359
1473050	7857	5600	6352	8299	6728.5	7325.5
1473051	7824	5572	6317	8276	6698	7296.5
1473052	7808	5544	6297	8285	6676	7291
1473053	7772	5520	6279	8286	6646	7282.5
1473054	7744	5502	6251	8267	6623	7259
1473055	7702	5473	6257	8248	6587.5	7252.5
1473056	7662	5456	6222	8243	6559	7232.5
1473057	7677	5460	6231	8262	6568.5	7246.5
1473058	7694	5479	6251	8283	6586.5	7267
1473059	7704	5498	6263	8323	6601	7293
1473060	7691	5488	6231	8278	6589.5	7254.5
1473061	7698	5518	6247	8275	6608	7261
1473062	7727	5515	6290	8287	6621	7288.5
1473063	7850	5586	6383	8324	6718	7353.5
1473064	7931	5640	6458	8375	6785.5	7416.5
1473065	8013	5660	6516	8428	6836.5	7472
1473066	8056	5690	6551	8447	6873	7499
1473067	8001	5644	6549	8392	6822.5	7470.5
1473068	8020	5643	6551	8429	6831.5	7490
1473069	8031	5652	6558	8430	6841.5	7494
1473070	8047	5655	6547	8437	6851	7492
1473071	8073	5667	6568	8454	6870	7511
1473072	8222	5709	6617	8478	6965.5	7547.5
1473073	8250	5701	6607	8463	6975.5	7535
1473074	8440	5788	6693	8464	7114	7578.5
1473075	8498	5808	6720	8454	7153	7587
1473076	8784	5976	6823	8470	7380	7646.5
1473077	8844	5985	6874	8483	7414.5	7678.5
1473078	8883	5986	6872	8462	7434.5	7667
1473079	8877	6005	6870	8482	7441	7676
1473080	8851	6024	6878	8458	7437.5	7668
1473081	8823	6024	6853	8433	7423.5	7643
1473082	8796	6021	6836	8413	7408.5	7624.5
1473083	8743	6018	6813	8408	7380.5	7610.5
1473084	8768	6018	6824	8414	7393	7619
1473085	8771	6003	6847	8424	7387	7635.5
1473086	8738	5995	6840	8399	7366.5	7619.5
1473087	8716	5994	6824	8386	7355	7605
1473088	8742	6006	6844	8410	7374	7627
1473089	8726	5990	6830	8370	7358	7600
1473090	8721	5972	6816	8361	7346.5	7588.5
1473091	8646	5943	6779	8314	7294.5	7546.5
1473092	8634	5938	6800	8324	7286	7562
1473093	8528	5902	6771	8306	7215	7538.5
1473094	8522	5902	6759	8281	7212	7520
1473095	8510	5910	6749	8284	7210	7516.5
1473096	8410	5885	6689	8253	7147.5	7471
1473097	8403	5891	6680	8251	7147	7465.5
1473098	8372	5861	6653	8230	7116.5	7441.5
1473099	8327	5848	6620	8205	7087.5	7412.5
1473100	8182	5794	6563	8139	6988	7351
1473101	8422	5867	6664	8174	7144.5	7419
1473102	8460	5906	6663	8159	7183	7411
1473103	8677	6017	6817	8197	7347	7507
1473104	8915	6161	6937	8227	7538	7582
1473105	9252	6313	7073	8296	7782.5	7684.5
1473106	9477	6449	7178	8334	7963	7756
1473107	9504	6452	7219	8329	7978	7774
1473108	9458	6427	7232	8330	7942.5	7781
1473109	9461	6422	7225	8343	7941.5	7784
1473110	9404	6425	7228	8322	7914.5	7775
1473111	9441	6440	7233	8333	7940.5	7783
1473112	9364	6403	7205	8329	7883.5	7767
1473113	9395	6395	7197	8345	7895	7771
1473114	9410	6407	7167	8315	7908.5	7741
1473115	9385	6388	7158	8288	7886.5	7723
1473116	9578	6519	7233	8323	8048.5	7778
1473117	9687	6593	7279	8319	8140	7799
1473118	9862	6699	7340	8331	8280.5	7835.5
1473119	10020	6817	7416	8384	8418.5	7900
1473120	10229	6969	7512	8423	8599	7967.5
1473121	10241	6985	7497	8420	8613	7958.5
1473122	10404	7099	7622	8440	8751.5	8031
1473123	10498	7184	7662	8460	8841	8061
1473124	10642	7297	7763	8486	8969.5	8124.5
1473125	10793	7385	7839	8516	9089	8177.5
1473126	10886	7478	7929	8552	9182	8240.5
1473127	10892	7497	7937	8537	9194.5	8237
1473128	10869	7484	7899	8517	9176.5	8208
1473129	10850	7474	7880	8511	9162	8195.5
1473130	10784	7425	7809	8469	9104.5	8139
1473131	10748	7405	7750	8423	9076.5	8086.5
1473132	10647	7345	7682	8396	8996	8039
1473133	10620	7317	7655	8362	8968.5	8008.5
1473134	10614	7334	7640	8329	8974	7984.5
1473135	10615	7342	7624	8315	8978.5	7969.5
1473136	10688	7420	7622	8303	9054	7962.5
1473137	10730	7456	7600	8253	9093	7926.5
1473138	10916	7547	7645	8297	9231.5	7971
1473139	10899	7537	7615	8261	9218	7938
1473140	10920	7547	7595	8230	9233.5	7912.5
1473141	10883	7513	7538	8154	9198	7846
1473142	10839	7485	7508	8100	9162	7804
1473143	10827	7487	7507	8097	9157	7802
1473144	10813	7466	7480	8066	9139.5	7773
1473145	10812	7457	7465	8035	9134.5	7750
1473146	10772	7442	7439	7979	9107	7709
1473147	10737	7418	7429	7939	9077.5	7684
1473148	10683	7410	7385	7869	9046.5	7627
1473149	10686	7371	7362	7829	9028.5	7595.5
1473150	10698	7388	7361	7817	9043	7589
1473151	10655	7366	7343	7774	9010.5	7558.5
1473152	10663	7370	7346	7720	9016.5	7533
1473153	10620	7367	7319	7667	8993.5	7493
1473154	10587	7337	7297	7624	8962	7460.5
1473155	10605	7332	7283	7599	8968.5	7441
1473156	10613	7340	7283	7573	8976.5	7428
1473157	10579	7309	7243	7501	8944	7372
1473158	10566	7303	7229	7468	8934.5	7348.5
1473159	10576	7298	7233	7453	8937	7343
1473160	10574	7295	7244	7449	8934.5	7346.5
1473161	10577	7290	7226	7455	8933.5	7340.5
1473162	10502	7263	7162	7387	8882.5	7274.5
1473163	10385	7191	7082	7313	8788	7197.5
1473164	10321	7150	7027	7272	8735.5	7149.5
1473165	10241	7147	6966	7217	8694	7091.5
1473166	10233	7130	6977	7195	8681.5	7086
1473167	10259	7153	6994	7203	8706	7098.5
1473168	10263	7157	6980	7148	8710	7064
1473169	10271	7179	7010	7145	8725	7077.5
1473170	10299	7191	7015	7159	8745	7087
1473171	10249	7160	6966	7113	8704.5	7039.5
1473172	10085	7095	6878	7053	8590	6965.5
1473173	10029	7081	6846	7012	8555	6929
1473174	9842	6985	6738	6977	8413.5	6857.5
1473175	9764	6940	6707	6952	8352	6829.5
1473176	9423	6724	6532	6856	8073.5	6694
1473177	9386	6677	6482	6817	8031.5	6649.5
1473178	9335	6673	6473	6773	8004	6623
1473179	9327	6649	6454	6736	7988	6595
1473180	9315	6620	6444	6710	7967.5	6577
1473181	9321	6613	6450	6694	7967	6572
1473182	9303	6606	6439	6680	7954.5	6559.5
1473183	9281	6580	6413	6651	7930.5	6532
1473184	9231	6553	6365	6617	7892	6491
1473185	9187	6541	6329	6609	7864	6469
1473186	9167	6540	6318	6587	7853.5	6452.5
1473187	9159	6523	6308	6572	7841	6440
1473188	9116	6506	6271	6529	7811	6400
1473189	9107	6495	6260	6516	7801	6388
1473190	9099	6491	6266	6513	7795	6389.5
1473191	9103	6494	6270	6509	7798.5	6389.5
1473192	9094	6483	6257	6500	7788.5	6378.5
1473193	9096	6485	6273	6514	7790.5	6393.5
1473194	9106	6486	6260	6500	7796	6380
1473195	9110	6483	6252	6500	7796.5	6376
1473196	9139	6476	6248	6510	7807.5	6379
1473197	9200	6490	6249	6525	7845	6387
1473198	9228	6495	6230	6508	7861.5	6369
1473199	9186	6491	6218	6459	7838.5	6338.5
1473200	9160	6487	6192	6447	7823.5	6319.5
1473201	8878	6379	6122	6406	7628.5	6264
1473202	8744	6301	6080	6366	7522.5	6223
1473203	8508	6183	5919	6322	7345.5	6120.5
1473204	8299	6044	5819	6307	7171.5	6063
1473205	7993	5910	5683	6252	6951.5	5967.5
1473206	7796	5772	5582	6187	6784	5884.5
1473207	7768	5748	5559	6206	6758	5882.5
1473208	7742	5718	5516	6204	6730	5860
1473209	7644	5688	5486	6194	6666	5840
1473210	7595	5631	5459	6238	6613	5848.5
1473211	7593	5629	5471	6255	6611	5863
1473212	7587	5628	5476	6265	6607.5	5870.5
1473213	7568	5627	5491	6251	6597.5	5871
1473214	7472	5580	5491	6260	6526	5875.5
1473215	7410	5559	5469	6275	6484.5	5872
1473216	7192	5409	5374	6208	6300.5	5791
1473217	7104	5338	5329	6211	6221	5770
1473218	6887	5209	5245	6172	6048	5708.5
1473219	6746	5100	5163	6117	5923	5640
1473220	6538	4957	5069	6063	5747.5	5566
1473221	6533	4927	5082	6078	5730	5580
1473222	6369	4828	4972	6057	5598.5	5514.5
1473223	6284	4760	4942	6053	5522	5497.5
1473224	6174	4656	4862	6063	5415	5462.5
1473225	6015	4570	4777	6053	5292.5	5415
1473226	5864	4456	4693	6027	5160	5360
1473227	5834	4432	4669	6055	5133	5362
1473228	5812	4400	4663	6082	5106	5372.5
1473229	5814	4384	4678	6094	5099	5386
1473230	5812	4391	4689	6097	5101.5	5393
1473231	5773	4351	4669	6110	5062	5389.5
1473232	5776	4330	4697	6115	5053	5406
1473233	5765	4336	4707	6121	5050.5	5414
1473234	5713	4325	4697	6157	5019	5427
1473235	5686	4296	4686	6166	4991	5426
1473236	5578	4203	4656	6175	4890.5	5415.5
1473237	5498	4129	4653	6182	4813.5	5417.5
1473238	5336	4044	4603	6157	4690	5380
1473239	5421	4058	4684	6210	4739.5	5447
1473240	5477	4077	4765	6250	4777	5507.5
1473241	5583	4111	4845	6280	4847	5562.5
1473242	5676	4132	4897	6299	4904	5598
1473243	5678	4112	4925	6287	4895	5606
1473244	5723	4127	4969	6327	4925	5648
1473245	5735	4129	4994	6375	4932	5684.5
1473246	5737	4132	4993	6399	4934.5	5696
1473247	5736	4136	4993	6402	4936	5697.5
1473248	5712	4112	4978	6447	4912	5712.5
1473249	5687	4105	4985	6460	4896	5722.5
1473250	5690	4083	4998	6467	4886.5	5732.5
1473251	5712	4085	5009	6496	4898.5	5752.5
1473252	5672	4063	4982	6534	4867.5	5758
1473253	5660	4033	4987	6542	4846.5	5764.5
1473254	5657	4042	5015	6588	4849.5	5801.5
1473255	5653	4044	5013	6628	4848.5	5820.5
1473256	5605	4013	5000	6636	4809	5818
1473257	5568	4004	4980	6653	4786	5816.5
1473258	5544	3988	4952	6656	4766	5804
1473259	5510	3979	4940	6653	4744.5	5796.5
1473260	5489	3974	4942	6692	4731.5	5817
1473261	5459	3946	4951	6684	4702.5	5817.5
1473262	5462	3939	4956	6700	4700.5	5828
1473263	5432	3920	4949	6725	4676	5837
1473264	5391	3890	4930	6744	4640.5	5837
1473265	5355	3851	4919	6750	4603	5834.5
1473266	5292	3833	4880	6751	4562.5	5815.5
1473267	5263	3804	4854	6735	4533.5	5794.5
1473268	5214	3766	4844	6745	4490	5794.5
1473269	5168	3710	4816	6746	4439	5781
1473270	5111	3663	4815	6749	4387	5782
1473271	5133	3667	4849	6786	4400	5817.5
1473272	5133	3660	4871	6781	4396.5	5826
1473273	5170	3648	4895	6817	4409	5856
1473274	5157	3645	4907	6830	4401	5868.5
1473275	5144	3648	4902	6848	4396	5875
1473276	5133	3649	4915	6885	4391	5900
1473277	5086	3639	4907	6898	4362.5	5902.5
1473278	5060	3622	4885	6897	4341	5891
1473279	5028	3625	4874	6900	4326.5	5887
1473280	5026	3621	4864	6895	4323.5	5879.5
1473281	5022	3620	4880	6930	4321	5905
1473282	5014	3599	4888	6926	4306.5	5907
1473283	5016	3614	4898	6924	4315	5911
1473284	5006	3615	4913	6935	4310.5	5924
1473285	5009	3603	4922	6922	4306	5922
1473286	5020	3586	4930	6946	4303	5938
1473287	5025	3591	4941	6984	4308	5962.5
1473288	5049	3599	4980	7006	4324	5993
1473289	5047	3578	4980	6987	4312.5	5983.5
1473290	5012	3564	4972	6969	4288	5970.5
1473291	5028	3569	4979	7006	4298.5	5992.5
1473292	5011	3562	4981	7002	4286.5	5991.5
1473293	5033	3567	4964	7022	4300	5993
1473294	4986	3547	4969	7015	4266.5	5992
1473295	4947	3539	4966	6990	4243	5978
1473296	4914	3522	4965	6969	4218	5967
1473297	4839	3479	4951	6948	4159	5949.5
1473298	4794	3475	4961	6962	4134.5	5961.5
1473299	4781	3444	4954	6964	4112.5	5959
1473300	4772	3434	4964	6985	4103	5974.5
1473301	4768	3440	4946	6979	4104	5962.5
1473302	4778	3453	4958	7008	4115.5	5983
1473303	4739	3430	4959	6981	4084.5	5970
1473304	4682	3410	4913	6991	4046	5952
1473305	4689	3423	4951	7007	4056	5979
1473306	4638	3394	4915	6977	4016	5946
1473307	4651	3401	4918	6973	4026	5945.5
1473308	4634	3391	4919	6978	4012.5	5948.5
1473309	4700	3412	4973	6993	4056	5983
1473310	4700	3418	4984	6968	4059	5976
1473311	4732	3431	5014	6982	4081.5	5998
1473312	4757	3427	5030	6968	4092	5999
1473313	4749	3427	5025	6967	4088	5996
1473314	4728	3400	5002	6925	4064	5963.5
1473315	4795	3438	5067	6960	4116.5	6013.5
1473316	4778	3428	5053	6943	4103	5998
1473317	4766	3424	5062	6939	4095	6000.5
1473318	4799	3437	5082	6947	4118	6014.5
1473319	4802	3442	5108	6959	4122	6033.5
1473320	4807	3442	5098	6967	4124.5	6032.5
1473321	4846	3451	5138	6965	4148.5	6051.5
1473322	4847	3435	5138	7000	4141	6069
1473323	4838	3427	5135	6979	4132.5	6057
1473324	4822	3418	5149	6968	4120	6058.5
1473325	4832	3420	5171	6998	4126	6084.5
1473326	4827	3401	5153	7004	4114	6078.5
1473327	4824	3394	5143	6981	4109	6062
1473328	4837	3437	5168	6975	4137	6071.5
1473329	4834	3416	5180	6990	4125	6085
1473330	4867	3415	5187	6974	4141	6080.5
1473331	4854	3415	5190	6968	4134.5	6079
1473332	4882	3426	5196	6962	4154	6079
1473333	4937	3466	5238	7003	4201.5	6120.5
1473334	4969	3468	5249	6987	4218.5	6118
1473335	4937	3462	5266	7010	4199.5	6138
1473336	4932	3477	5271	7032	4204.5	6151.5
1473337	4873	3470	5238	7063	4171.5	6150.5
1473338	4803	3420	5181	7029	4111.5	6105
1473339	4698	3379	5114	6978	4038.5	6046
1473340	4618	3349	5032	6979	3983.5	6005.5
1473341	4518	3303	4967	6967	3910.5	5967
1473342	4400	3268	4907	6951	3834	5929
1473343	4354	3250	4848	6932	3802	5890
1473344	4291	3221	4801	6905	3756	5853
1473345	4250	3201	4765	6866	3725.5	5815.5
1473346	4224	3183	4754	6837	3703.5	5795.5
1473347	4207	3165	4743	6821	3686	5782
1473348	4198	3146	4747	6766	3672	5756.5
1473349	4201	3140	4745	6742	3670.5	5743.5
1473350	4198	3148	4734	6729	3673	5731.5
1473351	4171	3146	4719	6732	3658.5	5725.5
1473352	4163	3137	4726	6707	3650	5716.5
1473353	4180	3143	4715	6737	3661.5	5726
1473354	4206	3136	4729	6736	3671	5732.5
1473355	4211	3128	4732	6718	3669.5	5725
1473356	4242	3142	4748	6735	3692	5741.5
1473357	4265	3135	4757	6735	3700	5746
1473358	4265	3118	4748	6730	3691.5	5739
1473359	4274	3117	4749	6758	3695.5	5753.5
1473360	4294	3132	4769	6748	3713	5758.5
1473361	4288	3134	4743	6739	3711	5741
1473362	4289	3132	4742	6752	3710.5	5747
1473363	4287	3133	4733	6737	3710	5735
1473364	4318	3151	4769	6748	3734.5	5758.5
1473365	4331	3143	4785	6760	3737	5772.5
1473366	4362	3140	4820	6761	3751	5790.5
1473367	4374	3161	4856	6788	3767.5	5822
1473368	4412	3185	4883	6820	3798.5	5851.5
1473369	4435	3201	4893	6822	3818	5857.5
1473370	4426	3195	4892	6819	3810.5	5855.5
1473371	4407	3185	4878	6805	3796	5841.5
1473372	4407	3195	4885	6846	3801	5865.5
1473373	4400	3221	4895	6860	3810.5	5877.5
1473374	4409	3225	4909	6871	3817	5890
1473375	4418	3237	4933	6874	3827.5	5903.5
1473376	4415	3237	4920	6839	3826	5879.5
1473377	4430	3234	4932	6821	3832	5876.5
1473378	4427	3230	4917	6795	3828.5	5856
1473379	4443	3229	4922	6792	3836	5857
1473380	4428	3226	4899	6781	3827	5840
1473381	4436	3214	4885	6745	3825	5815
1473382	4442	3224	4909	6751	3833	5830
1473383	4463	3228	4927	6765	3845.5	5846
1473384	4466	3231	4931	6752	3848.5	5841.5
1473385	4472	3244	4946	6780	3858	5863
1473386	4479	3254	4939	6769	3866.5	5854
1473387	4493	3265	4945	6747	3879	5846
1473388	4518	3261	4955	6760	3889.5	5857.5
1473389	4522	3273	4960	6769	3897.5	5864.5
1473390	4553	3289	4965	6747	3921	5856
1473391	4565	3286	4977	6716	3925.5	5846.5
1473392	4601	3306	4981	6727	3953.5	5854
1473393	4573	3298	4981	6688	3935.5	5834.5
1473394	4579	3308	4991	6725	3943.5	5858
1473395	4594	3305	5001	6742	3949.5	5871.5
1473396	4632	3334	5017	6735	3983	5876
1473397	4651	3348	5056	6735	3999.5	5895.5
1473398	4642	3343	5042	6697	3992.5	5869.5
1473399	4642	3345	5031	6705	3993.5	5868
1473400	4631	3326	5022	6666	3978.5	5844
1473401	4643	3320	5000	6630	3981.5	5815
1473402	4643	3306	4985	6595	3974.5	5790
1473403	4656	3303	4964	6597	3979.5	5780.5
1473404	4647	3300	4944	6537	3973.5	5740.5
1473405	4592	3264	4883	6487	3928	5685
1473406	4531	3233	4862	6480	3882	5671
1473407	4498	3218	4819	6437	3858	5628
1473408	4477	3209	4794	6381	3843	5587.5
1473409	4383	3159	4708	6324	3771	5516
1473410	4323	3127	4632	6276	3725	5454
1473411	4246	3098	4563	6211	3672	5387
1473412	4185	3078	4519	6179	3631.5	5349
1473413	4162	3052	4509	6157	3607	5333
1473414	4145	3046	4503	6147	3595.5	5325
1473415	4071	2985	4434	6093	3528	5263.5
1473416	4065	2981	4424	6083	3523	5253.5
1473417	4054	2982	4402	6050	3518	5226
1473418	4030	2978	4382	6015	3504	5198.5
1473419	4005	2957	4359	5994	3481	5176.5
1473420	3970	2932	4331	5949	3451	5140
1473421	3866	2883	4250	5887	3374.5	5068.5
1473422	3910	2914	4293	5838	3412	5065.5
1473423	3922	2916	4304	5818	3419	5061
1473424	3891	2892	4260	5757	3391.5	5008.5
1473425	3882	2868	4249	5694	3375	4971.5
1473426	3887	2878	4303	5663	3382.5	4983
1473427	3868	2859	4293	5630	3363.5	4961.5
1473428	3821	2803	4277	5591	3312	4934
1473429	3783	2792	4245	5546	3287.5	4895.5
1473430	3749	2782	4260	5535	3265.5	4897.5
1473431	3752	2781	4283	5531	3266.5	4907
1473432	3704	2754	4282	5499	3229	4890.5
1473433	3629	2692	4234	5427	3160.5	4830.5
1473434	3581	2653	4219	5385	3117	4802
1473435	3555	2625	4196	5335	3090	4765.5
1473436	3510	2581	4159	5276	3045.5	4717.5
1473437	3491	2546	4130	5201	3018.5	4665.5
1473438	3460	2532	4098	5157	2996	4627.5
1473439	3425	2509	4073	5108	2967	4590.5
1473440	3393	2491	4068	5054	2942	4561
1473441	3373	2481	4055	5013	2927	4534
1473442	3364	2463	4058	4987	2913.5	4522.5
1473443	3347	2455	4053	4971	2901	4512
1473444	3334	2447	4068	4952	2890.5	4510
1473445	3323	2441	4085	4937	2882	4511
1473446	3329	2436	4104	4941	2882.5	4522.5
1473447	3326	2429	4097	4928	2877.5	4512.5
1473448	3313	2433	4096	4926	2873	4511
1473449	3275	2425	4065	4898	2850	4481.5
1473450	3252	2401	4065	4882	2826.5	4473.5
1473451	3247	2389	4063	4853	2818	4458
1473452	3237	2392	4059	4845	2814.5	4452
1473453	3192	2370	4053	4779	2781	4416
1473454	3151	2357	4044	4750	2754	4397
1473455	3122	2349	4035	4732	2735.5	4383.5
1473456	3096	2330	4027	4716	2713	4371.5
1473457	3069	2322	4038	4701	2695.5	4369.5
1473458	3060	2324	4069	4679	2692	4374
1473459	3020	2298	4086	4642	2659	4364
1473460	2980	2267	4080	4609	2623.5	4344.5
1473461	2952	2247	4088	4600	2599.5	4344
1473462	2933	2231	4092	4582	2582	4337
1473463	2900	2213	4069	4558	2556.5	4313.5
1473464	2837	2181	4057	4511	2509	4284
1473465	2798	2158	4038	4469	2478	4253.5
1473466	2747	2130	4014	4461	2438.5	4237.5
1473467	2689	2099	3949	4427	2394	4188
1473468	2639	2072	3916	4382	2355.5	4149
1473469	2611	2042	3906	4341	2326.5	4123.5
1473470	2592	2026	3895	4297	2309	4096
1473471	2567	2012	3897	4299	2289.5	4098
1473472	2536	1976	3871	4262	2256	4066.5
1473473	2495	1937	3865	4211	2216	4038
1473474	2466	1906	3845	4171	2186	4008
1473475	2435	1874	3829	4138	2154.5	3983.5
1473476	2429	1862	3845	4125	2145.5	3985
1473477	2406	1851	3872	4137	2128.5	4004.5
1473478	2413	1849	3923	4159	2131	4041
1473479	2393	1837	3947	4153	2115	4050
1473480	2381	1821	3971	4149	2101	4060
1473481	2344	1803	3984	4133	2073.5	4058.5
1473482	2323	1777	3944	4108	2050	4026
1473483	2300	1754	3940	4118	2027	4029
1473484	2315	1762	3988	4132	2038.5	4060
1473485	2296	1742	3990	4101	2019	4045.5
1473486	2266	1727	3994	4084	1996.5	4039
1473487	2228	1708	3992	4077	1968	4034.5
1473488	2172	1687	3975	4054	1929.5	4014.5
1473489	2158	1667	3967	4064	1912.5	4015.5
1473490	2119	1644	3958	4061	1881.5	4009.5
1473491	2064	1620	3926	4049	1842	3987.5
1473492	2008	1579	3909	4011	1793.5	3960
1473493	1991	1556	3887	3986	1773.5	3936.5
1473494	1963	1529	3856	3953	1746	3904.5
1473495	1929	1508	3830	3917	1718.5	3873.5
1473496	1852	1456	3781	3890	1654	3835.5
1473497	1794	1426	3721	3876	1610	3798.5
1473498	1764	1400	3724	3887	1582	3805.5
1473499	1730	1375	3720	3861	1552.5	3790.5
1473500	1709	1363	3702	3846	1536	3774
1473501	1645	1321	3671	3843	1483	3757
1473502	1588	1293	3649	3854	1440.5	3751.5
1473503	1539	1272	3637	3843	1405.5	3740
1473504	1529	1260	3653	3853	1394.5	3753
1473505	1535	1256	3690	3876	1395.5	3783
1473506	1523	1239	3685	3874	1381	3779.5
1473507	1501	1215	3689	3864	1358	3776.5
1473508	1493	1209	3723	3904	1351	3813.5
1473509	1495	1204	3754	3903	1349.5	3828.5
1473510	1485	1191	3768	3901	1338	3834.5
1473511	1496	1183	3800	3903	1339.5	3851.5
1473512	1490	1183	3798	3910	1336.5	3854
1473513	1483	1180	3804	3906	1331.5	3855
1473514	1478	1180	3821	3922	1329	3871.5
1473515	1462	1171	3799	3900	1316.5	3849.5
1473516	1427	1154	3774	3874	1290.5	3824
1473517	1411	1140	3765	3879	1275.5	3822
1473518	1387	1120	3756	3869	1253.5	3812.5
1473519	1379	1108	3764	3863	1243.5	3813.5
1473520	1376	1108	3797	3886	1242	3841.5
1473521	1386	1106	3857	3915	1246	3886
1473522	1300	1047	3800	3881	1173.5	3840.5
1473523	1258	1019	3760	3874	1138.5	3817
1473524	1248	1012	3772	3872	1130	3822
1473525	1230	997	3757	3886	1113.5	3821.5
1473526	1208	979	3705	3868	1093.5	3786.5
1473527	1211	981	3717	3885	1096	3801
1473528	1200	978	3691	3881	1089	3786
1473529	1189	965	3684	3875	1077	3779.5
1473530	1164	950	3643	3863	1057	3753
1473531	1138	929	3600	3837	1033.5	3718.5
1473532	1133	922	3557	3819	1027.5	3688
1473533	1127	919	3546	3819	1023	3682.5
1473534	1124	917	3529	3823	1020.5	3676
1473535	1122	919	3512	3809	1020.5	3660.5
1473536	1125	916	3506	3795	1020.5	3650.5
1473537	1115	914	3495	3803	1014.5	3649
1473538	1114	910	3498	3809	1012	3653.5
1473539	1110	903	3475	3825	1006.5	3650
1473540	1105	901	3467	3821	1003	3644
1473541	1099	896	3459	3830	997.5	3644.5
1473542	1088	886	3446	3822	987	3634
1473543	1093	876	3445	3812	984.5	3628.5
1473544	1085	865	3417	3796	975	3606.5
1473545	1070	856	3398	3787	963	3592.5
1473546	1056	847	3375	3766	951.5	3570.5
1473547	1031	840	3368	3754	935.5	3561
1473548	1024	830	3358	3737	927	3547.5
1473549	1022	819	3348	3733	920.5	3540.5
1473550	1012	816	3331	3728	914	3529.5
1473551	1000	808	3329	3733	904	3531
1473552	992	803	3349	3739	897.5	3544
1473553	1001	807	3361	3764	904	3562.5
1473554	996	805	3370	3750	900.5	3560
1473555	989	800	3374	3739	894.5	3556.5
1473556	977	786	3365	3715	881.5	3540
1473557	963	774	3359	3711	868.5	3535
1473558	953	770	3334	3701	861.5	3517.5
1473559	943	762	3296	3669	852.5	3482.5
1473560	936	756	3254	3657	846	3455.5
1473561	935	750	3235	3634	842.5	3434.5
1473562	931	746	3219	3617	838.5	3418
1473563	930	736	3205	3614	833	3409.5
1473564	921	724	3166	3594	822.5	3380
1473565	916	723	3146	3583	819.5	3364.5
1473566	909	718	3116	3551	813.5	3333.5
1473567	911	715	3102	3537	813	3319.5
1473568	913	708	3102	3528	810.5	3315
1473569	912	714	3088	3516	813	3302
1473570	908	718	3084	3525	813	3304.5
1473571	915	721	3068	3508	818	3288
1473572	910	718	3056	3491	814	3273.5
1473573	906	710	3031	3484	808	3257.5
1473574	887	693	2931	3446	790	3188.5
1473575	889	690	2927	3431	789.5	3179
1473576	877	687	2895	3410	782	3152.5
1473577	877	686	2856	3377	781.5	3116.5
1473578	846	665	2822	3348	755.5	3085
1473579	834	656	2789	3321	745	3055
1473580	836	656	2778	3316	746	3047
1473581	834	657	2768	3307	745.5	3037.5
1473582	835	660	2792	3314	747.5	3053
1473583	813	650	2782	3278	731.5	3030
1473584	782	629	2729	3257	705.5	2993
1473585	784	625	2743	3265	704.5	3004
1473586	786	625	2768	3271	705.5	3019.5
1473587	793	627	2801	3275	710	3038
1473588	792	626	2801	3275	709	3038
1473589	782	629	2803	3258	705.5	3030.5
1473590	772	624	2782	3245	698	3013.5
1473591	773	624	2784	3248	698.5	3016
1473592	760	619	2777	3257	689.5	3017
1473593	755	620	2782	3257	687.5	3019.5
1473594	752	619	2781	3240	685.5	3010.5
1473595	749	614	2780	3239	681.5	3009.5
1473596	750	615	2774	3229	682.5	3001.5
1473597	747	608	2770	3210	677.5	2990
1473598	746	604	2765	3191	675	2978
1473599	751	604	2759	3179	677.5	2969
1473600	747	603	2755	3175	675	2965
1473601	747	602	2752	3137	674.5	2944.5
1473602	745	595	2749	3094	670	2921.5
1473603	742	585	2745	3093	663.5	2919
1473604	731	575	2729	3076	653	2902.5
1473605	707	558	2698	3031	632.5	2864.5
1473606	690	553	2679	3005	621.5	2842
1473607	673	546	2657	2999	609.5	2828
1473608	667	540	2631	2980	603.5	2805.5
1473609	662	537	2607	2980	599.5	2793.5
1473610	663	536	2592	2980	599.5	2786
1473611	645	528	2569	2987	586.5	2778
1473612	643	521	2579	2985	582	2782
1473613	643	521	2559	2989	582	2774
1473614	647	521	2551	2974	584	2762.5
1473615	645	521	2579	2991	583	2785
1473616	647	519	2591	3007	583	2799
1473617	647	510	2591	2988	578.5	2789.5
1473618	643	508	2606	3001	575.5	2803.5
1473619	623	505	2593	2991	564	2792
1473620	612	505	2563	2964	558.5	2763.5
1473621	600	496	2501	2931	548	2716
1473622	593	488	2491	2943	540.5	2717
1473623	592	492	2489	2934	542	2711.5
1473624	587	489	2481	2928	538	2704.5
1473625	582	489	2470	2925	535.5	2697.5
1473626	578	489	2475	2922	533.5	2698.5
1473627	574	481	2479	2903	527.5	2691
1473628	568	480	2506	2913	524	2709.5
1473629	561	481	2511	2921	521	2716
1473630	557	482	2520	2919	519.5	2719.5
1473631	554	479	2532	2922	516.5	2727
1473632	546	478	2549	2938	512	2743.5
1473633	543	474	2542	2942	508.5	2742
1473634	546	471	2555	2950	508.5	2752.5
1473635	542	464	2575	2973	503	2774
1473636	537	463	2571	2972	500	2771.5
1473637	545	464	2650	3016	504.5	2833
1473638	544	462	2668	3033	503	2850.5
1473639	545	466	2709	3029	505.5	2869
1473640	541	463	2740	3035	502	2887.5
1473641	547	466	2785	3050	506.5	2917.5
1473642	550	471	2798	3069	510.5	2933.5
1473643	549	478	2835	3084	513.5	2959.5
1473644	556	482	2843	3103	519	2973
1473645	566	479	2867	3126	522.5	2996.5
1473646	571	491	2886	3144	531	3015
1473647	574	490	2914	3148	532	3031
1473648	573	490	2917	3157	531.5	3037
1473649	575	486	2935	3165	530.5	3050
1473650	573	483	2925	3157	528	3041
1473651	568	483	2908	3156	525.5	3032
1473652	564	479	2900	3133	521.5	3016.5
1473653	554	473	2890	3131	513.5	3010.5
1473654	549	463	2851	3114	506	2982.5
1473655	548	455	2853	3090	501.5	2971.5
1473656	545	455	2844	3093	500	2968.5
1473657	542	456	2830	3083	499	2956.5
1473658	541	452	2821	3070	496.5	2945.5
1473659	539	450	2821	3073	494.5	2947
1473660	537	448	2812	3073	492.5	2942.5
1473661	534	442	2810	3085	488	2947.5
1473662	541	445	2808	3100	493	2954
1473663	537	451	2836	3110	494	2973
1473664	538	453	2846	3103	495.5	2974.5
1473665	541	457	2861	3111	499	2986
1473666	541	458	2858	3111	499.5	2984.5
1473667	550	455	2863	3116	502.5	2989.5
1473668	549	449	2868	3114	499	2991
1473669	547	441	2882	3128	494	3005
1473670	546	433	2890	3109	489.5	2999.5
1473671	544	428	2899	3103	486	3001
1473672	541	425	2892	3102	483	2997
1473673	520	423	2883	3086	471.5	2984.5
1473674	515	425	2881	3078	470	2979.5
1473675	509	424	2869	3068	466.5	2968.5
1473676	508	421	2867	3064	464.5	2965.5
1473677	493	411	2855	3066	452	2960.5
1473678	497	413	2882	3075	455	2978.5
1473679	498	408	2904	3073	453	2988.5
1473680	488	404	2911	3075	446	2993
1473681	490	396	2912	3081	443	2996.5
1473682	488	393	2941	3089	440.5	3015
1473683	488	395	2949	3102	441.5	3025.5
1473684	489	391	2957	3104	440	3030.5
1473685	477	387	2921	3077	432	2999
1473686	471	378	2907	3084	424.5	2995.5
1473687	462	368	2869	3082	415	2975.5
1473688	459	368	2877	3062	413.5	2969.5
1473689	460	364	2883	3068	412	2975.5
1473690	467	363	2904	3080	415	2992
1473691	465	360	2909	3075	412.5	2992
1473692	469	362	2925	3070	415.5	2997.5
1473693	476	358	2964	3093	417	3028.5
1473694	474	354	2956	3093	414	3024.5
1473695	479	357	2963	3095	418	3029
1473696	480	354	2971	3099	417	3035
1473697	479	353	2975	3110	416	3042.5
1473698	473	349	2957	3106	411	3031.5
1473699	467	351	2965	3106	409	3035.5
1473700	467	355	2988	3115	411	3051.5
1473701	468	356	3018	3123	412	3070.5
1473702	471	365	3043	3135	418	3089
1473703	471	364	3058	3113	417.5	3085.5
1473704	473	365	3074	3110	419	3092
1473705	469	368	3066	3118	418.5	3092
1473706	479	372	3096	3133	425.5	3114.5
1473707	485	373	3109	3143	429	3126
1473708	481	371	3102	3129	426	3115.5
1473709	482	368	3109	3129	425	3119
1473710	475	366	3114	3126	420.5	3120
1473711	476	364	3117	3121	420	3119
1473712	472	363	3112	3111	417.5	3111.5
1473713	471	366	3101	3099	418.5	3100
1473714	468	369	3096	3104	418.5	3100
1473715	474	371	3090	3109	422.5	3099.5
1473716	484	373	3125	3111	428.5	3118
1473717	479	376	3149	3127	427.5	3138
1473718	482	375	3151	3136	428.5	3143.5
1473719	493	373	3157	3144	433	3150.5
1473720	490	375	3177	3158	432.5	3167.5
1473721	491	378	3184	3164	434.5	3174
1473722	492	379	3185	3153	435.5	3169
1473723	488	379	3181	3161	433.5	3171
1473724	486	380	3175	3168	433	3171.5
1473725	485	382	3165	3152	433.5	3158.5
1473726	483	377	3144	3142	430	3143
1473727	478	378	3129	3146	428	3137.5
1473728	473	371	3103	3137	422	3120
1473729	476	368	3087	3125	422	3106
1473730	477	364	3080	3120	420.5	3100
1473731	478	365	3077	3119	421.5	3098
1473732	476	365	3079	3121	420.5	3100
1473733	474	366	3085	3114	420	3099.5
1473734	474	365	3102	3113	419.5	3107.5
1473735	468	363	3085	3082	415.5	3083.5
1473736	468	362	3069	3064	415	3066.5
1473737	464	355	3047	3035	409.5	3041
1473738	469	354	3040	3011	411.5	3025.5
1473739	473	348	3027	3001	410.5	3014
1473740	474	347	3000	2989	410.5	2994.5
1473741	469	343	2978	2982	406	2980
1473742	467	339	2971	2970	403	2970.5
1473743	471	334	2969	2963	402.5	2966
1473744	466	332	2984	2947	399	2965.5
1473745	464	334	2968	2924	399	2946
1473746	456	319	2953	2910	387.5	2931.5
1473747	463	317	2953	2922	390	2937.5
1473748	464	316	2958	2925	390	2941.5
1473749	467	322	2980	2932	394.5	2956
1473750	466	318	2973	2912	392	2942.5
1473751	465	319	2971	2903	392	2937
1473752	471	318	2982	2911	394.5	2946.5
1473753	468	315	2975	2888	391.5	2931.5
1473754	465	317	2970	2882	391	2926
1473755	462	316	2962	2887	389	2924.5
1473756	458	311	2959	2879	384.5	2919
1473757	458	306	2963	2857	382	2910
1473758	455	303	2963	2859	379	2911
1473759	456	303	2958	2858	379.5	2908
1473760	453	306	2962	2850	379.5	2906
1473761	451	304	2954	2852	377.5	2903
1473762	441	300	2945	2845	370.5	2895
1473763	443	295	2935	2826	369	2880.5
1473764	437	296	2922	2828	366.5	2875
1473765	432	290	2904	2800	361	2852
1473766	430	292	2902	2791	361	2846.5
1473767	419	291	2902	2778	355	2840
1473768	425	296	2908	2788	360.5	2848
1473769	425	297	2894	2787	361	2840.5
1473770	433	303	2893	2793	368	2843
1473771	426	304	2877	2792	365	2834.5
1473772	430	306	2884	2806	368	2845
1473773	434	310	2884	2804	372	2844
1473774	433	308	2890	2804	370.5	2847
1473775	432	305	2887	2803	368.5	2845
1473776	429	305	2893	2814	367	2853.5
1473777	431	302	2899	2820	366.5	2859.5
1473778	430	301	2875	2828	365.5	2851.5
1473779	437	305	2866	2845	371	2855.5
1473780	441	304	2846	2830	372.5	2838
1473781	441	301	2846	2824	371	2835
1473782	437	300	2814	2798	368.5	2806
1473783	433	297	2804	2776	365	2790
1473784	436	304	2823	2789	370	2806
1473785	439	306	2822	2792	372.5	2807
1473786	445	313	2818	2775	379	2796.5
1473787	447	313	2806	2757	380	2781.5
1473788	452	316	2778	2751	384	2764.5
1473789	452	315	2768	2748	383.5	2758
1473790	452	314	2753	2739	383	2746
1473791	450	314	2750	2730	382	2740
1473792	449	314	2742	2725	381.5	2733.5
1473793	453	313	2706	2705	383	2705.5
1473794	457	318	2709	2713	387.5	2711
1473795	456	317	2691	2707	386.5	2699
1473796	463	324	2695	2696	393.5	2695.5
1473797	479	326	2694	2688	402.5	2691
1473798	482	330	2710	2689	406	2699.5
1473799	485	335	2718	2697	410	2707.5
1473800	498	339	2734	2713	418.5	2723.5
1473801	507	339	2727	2737	423	2732
1473802	518	339	2750	2752	428.5	2751
1473803	520	345	2726	2762	432.5	2744
1473804	524	347	2725	2753	435.5	2739
1473805	526	349	2741	2758	437.5	2749.5
1473806	532	349	2725	2760	440.5	2742.5
1473807	527	349	2742	2773	438	2757.5
1473808	528	351	2743	2793	439.5	2768
1473809	525	350	2733	2782	437.5	2757.5
1473810	528	354	2751	2794	441	2772.5
1473811	530	352	2777	2816	441	2796.5
1473812	534	354	2791	2830	444	2810.5
1473813	538	351	2819	2837	444.5	2828
1473814	541	350	2815	2837	445.5	2826
1473815	537	346	2808	2818	441.5	2813
1473816	529	346	2796	2830	437.5	2813
1473817	531	345	2781	2828	438	2804.5
1473818	525	350	2785	2827	437.5	2806
1473819	518	349	2791	2832	433.5	2811.5
1473820	525	351	2818	2845	438	2831.5
1473821	527	351	2820	2841	439	2830.5
1473822	530	352	2823	2844	441	2833.5
1473823	532	350	2835	2844	441	2839.5
1473824	531	345	2828	2842	438	2835
1473825	533	346	2837	2850	439.5	2843.5
1473826	527	343	2821	2845	435	2833
1473827	527	341	2826	2845	434	2835.5
1473828	531	343	2822	2834	437	2828
1473829	529	344	2820	2831	436.5	2825.5
1473830	527	343	2833	2846	435	2839.5
1473831	527	341	2825	2837	434	2831
1473832	526	344	2808	2827	435	2817.5
1473833	526	345	2801	2823	435.5	2812
1473834	517	346	2757	2815	431.5	2786
1473835	520	345	2761	2811	432.5	2786
1473836	520	343	2740	2804	431.5	2772
1473837	521	344	2725	2798	432.5	2761.5
1473838	514	345	2708	2802	429.5	2755
1473839	511	353	2693	2809	432	2751
1473840	508	354	2682	2814	431	2748
1473841	510	354	2674	2799	432	2736.5
1473842	511	352	2669	2807	431.5	2738
1473843	504	350	2649	2813	427	2731
1473844	504	350	2642	2808	427	2725
1473845	516	352	2648	2815	434	2731.5
1473846	514	354	2638	2819	434	2728.5
1473847	508	355	2610	2815	431.5	2712.5
1473848	515	360	2610	2820	437.5	2715
1473849	518	362	2610	2823	440	2716.5
1473850	526	368	2634	2834	447	2734
1473851	534	364	2634	2850	449	2742
1473852	531	365	2637	2852	448	2744.5
1473853	540	365	2643	2860	452.5	2751.5
1473854	553	366	2653	2864	459.5	2758.5
1473855	554	370	2666	2863	462	2764.5
1473856	562	384	2692	2875	473	2783.5
1473857	565	388	2699	2884	476.5	2791.5
1473858	572	391	2710	2890	481.5	2800
1473859	577	398	2748	2884	487.5	2816
1473860	577	392	2752	2887	484.5	2819.5
1473861	583	394	2771	2890	488.5	2830.5
1473862	597	398	2806	2905	497.5	2855.5
1473863	605	401	2813	2918	503	2865.5
1473864	607	402	2820	2920	504.5	2870
1473865	617	401	2834	2932	509	2883
1473866	618	401	2825	2930	509.5	2877.5
1473867	616	408	2816	2950	512	2883
1473868	606	407	2805	2935	506.5	2870
1473869	609	407	2793	2938	508	2865.5
1473870	606	402	2791	2947	504	2869
1473871	607	399	2793	2944	503	2868.5
1473872	606	400	2791	2938	503	2864.5
1473873	604	403	2797	2945	503.5	2871
1473874	608	413	2810	2947	510.5	2878.5
1473875	608	418	2817	2951	513	2884
1473876	620	433	2816	2951	526.5	2883.5
1473877	621	437	2795	2933	529	2864
1473878	621	439	2792	2924	530	2858
1473879	618	440	2778	2912	529	2845
1473880	616	439	2785	2901	527.5	2843
1473881	614	442	2763	2890	528	2826.5
1473882	618	445	2763	2892	531.5	2827.5
1473883	620	443	2757	2887	531.5	2822
1473884	618	437	2723	2854	527.5	2788.5
1473885	619	436	2698	2831	527.5	2764.5
1473886	617	436	2681	2821	526.5	2751
1473887	622	437	2668	2807	529.5	2737.5
1473888	616	432	2654	2813	524	2733.5
1473889	618	434	2648	2809	526	2728.5
1473890	620	440	2663	2812	530	2737.5
1473891	620	438	2662	2814	529	2738
1473892	632	446	2696	2833	539	2764.5
1473893	621	450	2702	2822	535.5	2762
1473894	635	450	2706	2805	542.5	2755.5
1473895	636	452	2711	2805	544	2758
1473896	627	446	2685	2799	536.5	2742
1473897	618	457	2692	2812	537.5	2752
1473898	624	461	2688	2817	542.5	2752.5
1473899	627	457	2665	2814	542	2739.5
1473900	620	447	2630	2792	533.5	2711
1473901	612	446	2618	2770	529	2694
1473902	604	439	2577	2744	521.5	2660.5
1473903	608	441	2584	2735	524.5	2659.5
1473904	605	440	2577	2726	522.5	2651.5
1473905	607	438	2558	2708	522.5	2633
1473906	595	441	2537	2687	518	2612
1473907	602	441	2515	2662	521.5	2588.5
1473908	604	443	2507	2646	523.5	2576.5
1473909	606	447	2493	2657	526.5	2575
1473910	619	447	2467	2645	533	2556
1473911	613	453	2426	2614	533	2520
1473912	620	462	2408	2608	541	2508
1473913	640	471	2398	2598	555.5	2498
1473914	686	489	2410	2591	587.5	2500.5
1473915	702	500	2402	2583	601	2492.5
1473916	744	518	2401	2590	631	2495.5
1473917	749	527	2389	2574	638	2481.5
1473918	797	565	2384	2558	681	2471
1473919	877	603	2409	2567	740	2488
1473920	936	639	2389	2547	787.5	2468
1473921	973	665	2392	2542	819	2467
1473922	981	671	2389	2542	826	2465.5
1473923	1033	698	2401	2552	865.5	2476.5
1473924	1049	703	2405	2550	876	2477.5
1473925	1071	706	2403	2546	888.5	2474.5
1473926	1081	708	2408	2549	894.5	2478.5
1473927	1090	713	2402	2542	901.5	2472
1473928	1099	716	2405	2550	907.5	2477.5
1473929	1105	727	2414	2557	916	2485.5
1473930	1134	748	2417	2536	941	2476.5
1473931	1144	753	2437	2549	948.5	2493
1473932	1151	753	2447	2556	952	2501.5
1473933	1152	751	2438	2547	951.5	2492.5
1473934	1156	753	2431	2540	954.5	2485.5
1473935	1161	754	2426	2546	957.5	2486
1473936	1160	758	2432	2547	959	2489.5
1473937	1166	761	2422	2547	963.5	2484.5
1473938	1175	765	2411	2542	970	2476.5
1473939	1194	771	2426	2545	982.5	2485.5
1473940	1194	771	2433	2541	982.5	2487
1473941	1200	774	2427	2553	987	2490
1473942	1203	777	2422	2544	990	2483
1473943	1210	779	2412	2534	994.5	2473
1473944	1213	779	2392	2536	996	2464
1473945	1200	775	2360	2521	987.5	2440.5
1473946	1200	776	2359	2523	988	2441
1473947	1199	782	2350	2520	990.5	2435
1473948	1196	779	2347	2521	987.5	2434
1473949	1197	775	2317	2501	986	2409
1473950	1193	769	2286	2496	981	2391
1473951	1191	772	2277	2468	981.5	2372.5
1473952	1193	767	2254	2458	980	2356
1473953	1192	770	2241	2452	981	2346.5
1473954	1180	770	2231	2456	975	2343.5
1473955	1180	767	2216	2461	973.5	2338.5
1473956	1177	759	2188	2457	968	2322.5
1473957	1182	763	2173	2452	972.5	2312.5
1473958	1184	765	2155	2440	974.5	2297.5
1473959	1185	760	2109	2432	972.5	2270.5
1473960	1184	763	2103	2420	973.5	2261.5
1473961	1178	764	2069	2403	971	2236
1473962	1166	767	2028	2381	966.5	2204.5
1473963	1165	768	2012	2369	966.5	2190.5
1473964	1171	771	1993	2371	971	2182
1473965	1171	778	1974	2366	974.5	2170
1473966	1170	775	1955	2382	972.5	2168.5
1473967	1178	773	1935	2348	975.5	2141.5
1473968	1188	772	1925	2352	980	2138.5
1473969	1195	771	1911	2344	983	2127.5
1473970	1197	772	1903	2332	984.5	2117.5
1473971	1205	785	1905	2336	995	2120.5
1473972	1203	786	1897	2329	994.5	2113
1473973	1231	794	1909	2326	1012.5	2117.5
1473974	1230	792	1900	2323	1011	2111.5
1473975	1236	789	1886	2318	1012.5	2102
1473976	1227	784	1887	2320	1005.5	2103.5
1473977	1226	782	1891	2320	1004	2105.5
1473978	1226	787	1879	2305	1006.5	2092
1473979	1221	787	1876	2298	1004	2087
1473980	1228	791	1872	2303	1009.5	2087.5
1473981	1231	788	1858	2294	1009.5	2076
1473982	1231	789	1849	2295	1010	2072
1473983	1230	789	1844	2280	1009.5	2062
1473984	1227	787	1839	2282	1007	2060.5
1473985	1221	783	1848	2295	1002	2071.5
1473986	1223	783	1849	2306	1003	2077.5
1473987	1216	780	1851	2303	998	2077
1473988	1219	783	1854	2315	1001	2084.5
1473989	1219	781	1849	2310	1000	2079.5
1473990	1211	774	1828	2302	992.5	2065
1473991	1211	778	1832	2308	994.5	2070
1473992	1202	775	1785	2283	988.5	2034
1473993	1210	778	1773	2282	994	2027.5
1473994	1212	780	1767	2281	996	2024
1473995	1232	797	1770	2268	1014.5	2019
1473996	1236	805	1766	2269	1020.5	2017.5
1473997	1244	807	1759	2252	1025.5	2005.5
1473998	1275	822	1757	2254	1048.5	2005.5
1473999	1317	847	1780	2252	1082	2016
1474000	1321	858	1779	2242	1089.5	2010.5
1474001	1350	876	1788	2238	1113	2013
1474002	1354	881	1787	2238	1117.5	2012.5
1474003	1357	882	1780	2232	1119.5	2006
1474004	1397	901	1784	2232	1149	2008
1474005	1415	919	1805	2238	1167	2021.5
1474006	1432	922	1813	2234	1177	2023.5
1474007	1440	928	1821	2242	1184	2031.5
1474008	1451	928	1834	2237	1189.5	2035.5
1474009	1461	937	1847	2225	1199	2036
1474010	1468	945	1851	2219	1206.5	2035
1474011	1466	944	1840	2214	1205	2027
1474012	1460	939	1828	2198	1199.5	2013
1474013	1445	934	1804	2207	1189.5	2005.5
1474014	1408	919	1793	2207	1163.5	2000
1474015	1403	911	1775	2197	1157	1986
1474016	1405	908	1757	2167	1156.5	1962
1474017	1421	908	1748	2167	1164.5	1957.5
1474018	1395	881	1737	2161	1138	1949
1474019	1318	846	1689	2128	1082	1908.5
1474020	1281	808	1662	2121	1044.5	1891.5
1474021	1270	793	1649	2114	1031.5	1881.5
1474022	1273	793	1644	2100	1033	1872
1474023	1225	766	1622	2068	995.5	1845
1474024	1210	765	1611	2047	987.5	1829
1474025	1193	762	1604	2041	977.5	1822.5
1474026	1185	765	1596	2030	975	1813
1474027	1192	762	1596	2018	977	1807
1474028	1179	760	1583	1997	969.5	1790
1474029	1175	749	1570	1986	962	1778
1474030	1155	736	1547	1983	945.5	1765
1474031	1159	738	1528	1961	948.5	1744.5
1474032	1163	736	1524	1952	949.5	1738
1474033	1175	744	1522	1958	959.5	1740
1474034	1182	744	1518	1954	963	1736
1474035	1181	744	1520	1942	962.5	1731
1474036	1182	741	1510	1945	961.5	1727.5
1474037	1180	739	1513	1934	959.5	1723.5
1474038	1176	740	1519	1925	958	1722
1474039	1157	732	1500	1910	944.5	1705
1474040	1158	734	1497	1899	946	1698
1474041	1155	729	1491	1876	942	1683.5
1474042	1156	734	1483	1868	945	1675.5
1474043	1151	742	1485	1852	946.5	1668.5
1474044	1159	744	1483	1855	951.5	1669
1474045	1156	752	1479	1838	954	1658.5
1474046	1158	756	1474	1820	957	1647
1474047	1163	754	1465	1801	958.5	1633
1474048	1178	763	1462	1781	970.5	1621.5
1474049	1180	762	1467	1774	971	1620.5
1474050	1196	771	1474	1765	983.5	1619.5
1474051	1202	768	1466	1766	985	1616
1474052	1207	777	1460	1757	992	1608.5
1474053	1205	778	1458	1747	991.5	1602.5
1474054	1218	786	1463	1738	1002	1600.5
1474055	1240	799	1466	1725	1019.5	1595.5
1474056	1251	802	1468	1713	1026.5	1590.5
1474057	1256	806	1476	1719	1031	1597.5
1474058	1269	813	1482	1716	1041	1599
1474059	1284	830	1505	1711	1057	1608
1474060	1308	853	1515	1718	1080.5	1616.5
1474061	1318	854	1518	1720	1086	1619
1474062	1322	856	1525	1728	1089	1626.5
1474063	1329	861	1510	1714	1095	1612
1474064	1340	868	1519	1701	1104	1610
1474065	1334	864	1521	1689	1099	1605
1474066	1338	868	1532	1676	1103	1604
1474067	1335	865	1528	1680	1100	1604
1474068	1326	870	1519	1675	1098	1597
1474069	1322	870	1521	1675	1096	1598
1474070	1327	870	1512	1669	1098.5	1590.5
1474071	1326	858	1502	1659	1092	1580.5
1474072	1336	859	1508	1659	1097.5	1583.5
1474073	1315	857	1482	1645	1086	1563.5
1474074	1320	863	1485	1642	1091.5	1563.5
1474075	1313	862	1486	1635	1087.5	1560.5
1474076	1312	859	1486	1620	1085.5	1553
1474077	1317	861	1485	1622	1089	1553.5
1474078	1326	857	1478	1622	1091.5	1550
1474079	1325	856	1467	1609	1090.5	1538
1474080	1322	857	1460	1601	1089.5	1530.5
1474081	1320	860	1457	1597	1090	1527
1474082	1321	856	1453	1588	1088.5	1520.5
1474083	1326	858	1454	1590	1092	1522
1474084	1332	859	1456	1581	1095.5	1518.5
1474085	1333	864	1448	1572	1098.5	1510
1474086	1332	859	1445	1549	1095.5	1497
1474087	1332	864	1438	1550	1098	1494
1474088	1323	864	1438	1527	1093.5	1482.5
1474089	1325	873	1447	1523	1099	1485
1474090	1325	877	1445	1526	1101	1485.5
1474091	1330	875	1422	1507	1102.5	1464.5
1474092	1326	870	1411	1488	1098	1449.5
1474093	1319	865	1394	1472	1092	1433
1474094	1320	869	1387	1464	1094.5	1425.5
1474095	1318	863	1379	1464	1090.5	1421.5
1474096	1336	869	1385	1451	1102.5	1418
1474097	1323	858	1363	1438	1090.5	1400.5
1474098	1287	841	1340	1412	1064	1376
1474099	1274	824	1314	1392	1049	1353
1474100	1278	841	1306	1395	1059.5	1350.5
1474101	1260	833	1281	1377	1046.5	1329
1474102	1253	827	1270	1365	1040	1317.5
1474103	1245	818	1259	1353	1031.5	1306
1474104	1200	796	1229	1340	998	1284.5
1474105	1183	779	1204	1318	981	1261
1474106	1170	770	1198	1310	970	1254
1474107	1161	767	1185	1306	964	1245.5
1474108	1155	766	1159	1295	960.5	1227
1474109	1150	758	1139	1281	954	1210
1474110	1136	752	1130	1269	944	1199.5
1474111	1153	752	1140	1269	952.5	1204.5
1474112	1155	751	1139	1261	953	1200
1474113	1148	745	1132	1242	946.5	1187
1474114	1133	737	1111	1222	935	1166.5
1474115	1125	732	1101	1216	928.5	1158.5
1474116	1081	713	1083	1202	897	1142.5
1474117	1055	703	1066	1196	879	1131
1474118	1035	689	1045	1191	862	1118
1474119	1035	684	1045	1180	859.5	1112.5
1474120	1008	679	1037	1178	843.5	1107.5
1474121	986	667	1027	1176	826.5	1101.5
1474122	980	667	1027	1173	823.5	1100
1474123	997	674	1033	1178	835.5	1105.5
1474124	1022	690	1050	1191	856	1120.5
1474125	1025	683	1045	1181	854	1113
1474126	1026	689	1048	1179	857.5	1113.5
1474127	1019	689	1037	1172	854	1104.5
1474128	1019	688	1032	1172	853.5	1102
1474129	1016	690	1027	1167	853	1097
1474130	1015	683	1022	1169	849	1095.5
1474131	1009	676	1014	1166	842.5	1090
1474132	998	673	996	1154	835.5	1075
1474133	984	665	991	1145	824.5	1068
1474134	985	666	989	1131	825.5	1060
1474135	985	668	985	1127	826.5	1056
1474136	982	671	976	1123	826.5	1049.5
1474137	977	668	970	1131	822.5	1050.5
1474138	975	665	963	1128	820	1045.5
1474139	974	660	962	1114	817	1038
1474140	971	652	957	1110	811.5	1033.5
1474141	970	653	952	1108	811.5	1030
1474142	969	650	948	1094	809.5	1021
1474143	965	643	934	1088	804	1011
1474144	954	641	929	1068	797.5	998.5
1474145	950	639	924	1064	794.5	994
1474146	957	638	929	1061	797.5	995
1474147	960	638	927	1054	799	990.5
1474148	951	630	920	1052	790.5	986
1474149	943	628	912	1040	785.5	976
1474150	924	622	898	1033	773	965.5
1474151	923	623	891	1030	773	960.5
1474152	915	616	886	1029	765.5	957.5
1474153	911	616	880	1024	763.5	952
1474154	901	607	864	1017	754	940.5
1474155	884	594	844	1010	739	927
1474156	873	584	841	1007	728.5	924
1474157	857	575	824	990	716	907
1474158	848	569	821	988	708.5	904.5
1474159	836	555	802	987	695.5	894.5
1474160	827	535	786	981	681	883.5
1474161	822	539	796	971	680.5	883.5
1474162	824	529	793	951	676.5	872
1474163	819	532	798	946	675.5	872
1474164	805	524	783	941	664.5	862
1474165	798	519	772	933	658.5	852.5
1474166	789	511	761	913	650	837
1474167	779	506	752	896	642.5	824
1474168	774	499	750	880	636.5	815
1474169	766	500	744	862	633	803
1474170	753	495	735	851	624	793
1474171	754	496	732	849	625	790.5
1474172	745	493	720	844	619	782
1474173	739	487	715	832	613	773.5
1474174	734	482	704	830	608	767
1474175	733	485	698	831	609	764.5
1474176	733	481	690	825	607	757.5
1474177	731	479	680	820	605	750
1474178	722	479	683	811	600.5	747
1474179	720	473	678	807	596.5	742.5
1474180	717	470	683	811	593.5	747
1474181	717	469	680	810	593	745
1474182	717	468	679	807	592.5	743
1474183	710	464	672	803	587	737.5
1474184	705	464	670	809	584.5	739.5
1474185	718	475	678	805	596.5	741.5
1474186	717	478	669	806	597.5	737.5
1474187	743	488	678	801	615.5	739.5
1474188	772	500	703	793	636	748
1474189	772	498	702	786	635	744
1474190	780	498	698	770	639	734
1474191	777	497	696	767	637	731.5
1474192	771	497	695	769	634	732
1474193	769	492	692	766	630.5	729
1474194	758	486	681	763	622	722
1474195	737	472	680	754	604.5	717
1474196	717	462	671	747	589.5	709
1474197	713	462	672	749	587.5	710.5
1474198	712	458	672	752	585	712
1474199	682	452	659	755	567	707
1474200	672	428	653	740	550	696.5
1474201	656	416	654	742	536	698
1474202	653	418	655	740	535.5	697.5
1474203	652	419	653	740	535.5	696.5
1474204	664	418	652	748	541	700
1474205	660	415	649	743	537.5	696
1474206	657	418	641	737	537.5	689
1474207	654	416	636	721	535	678.5
1474208	649	412	637	722	530.5	679.5
1474209	642	410	632	724	526	678
1474210	637	406	631	722	521.5	676.5
1474211	621	405	616	717	513	666.5
1474212	617	403	619	717	510	668
1474213	624	403	618	719	513.5	668.5
1474214	621	403	619	725	512	672
1474215	620	407	620	729	513.5	674.5
1474216	620	412	629	737	516	683
1474217	617	412	630	733	514.5	681.5
1474218	612	415	625	727	513.5	676
1474219	606	415	628	729	510.5	678.5
1474220	607	417	626	725	512	675.5
1474221	603	422	625	725	512.5	675
1474222	596	418	620	717	507	668.5
1474223	576	408	611	706	492	658.5
1474224	549	391	589	691	470	640
1474225	542	389	581	686	465.5	633.5
1474226	538	381	570	686	459.5	628
1474227	533	382	567	684	457.5	625.5
1474228	536	383	569	683	459.5	626
1474229	533	381	568	675	457	621.5
1474230	526	383	565	667	454.5	616
1474231	521	386	568	663	453.5	615.5
1474232	524	388	565	660	456	612.5
1474233	525	390	564	656	457.5	610
1474234	518	386	560	657	452	608.5
1474235	518	385	557	658	451.5	607.5
1474236	516	386	563	651	451	607
1474237	517	387	559	640	452	599.5
1474238	515	390	556	638	452.5	597
1474239	512	395	559	638	453.5	598.5
1474240	514	398	557	643	456	600
1474241	512	396	557	643	454	600
1474242	510	400	557	645	455	601
1474243	512	400	555	643	456	599
1474244	509	403	551	644	456	597.5
1474245	508	396	550	641	452	595.5
1474246	501	396	543	641	448.5	592
1474247	497	391	544	643	444	593.5
1474248	494	389	539	642	441.5	590.5
1474249	497	392	535	641	444.5	588
1474250	499	395	537	642	447	589.5
1474251	495	399	539	638	447	588.5
1474252	496	400	545	639	448	592
1474253	495	398	551	644	446.5	597.5
1474254	495	402	552	642	448.5	597
1474255	489	402	555	638	445.5	596.5
1474256	486	404	550	632	445	591
1474257	486	399	552	634	442.5	593
1474258	477	395	547	630	436	588.5
1474259	467	393	539	625	430	582
1474260	452	390	537	620	421	578.5
1474261	444	380	519	621	412	570
1474262	441	384	511	622	412.5	566.5
1474263	435	375	506	629	405	567.5
1474264	444	384	508	635	414	571.5
1474265	455	385	514	639	420	576.5
1474266	461	386	520	637	423.5	578.5
1474267	465	386	530	644	425.5	587
1474268	462	388	529	646	425	587.5
1474269	474	392	537	656	433	596.5
1474270	473	392	536	656	432.5	596
1474271	466	399	533	657	432.5	595
1474272	464	401	537	659	432.5	598
1474273	473	403	538	665	438	601.5
1474274	476	404	540	663	440	601.5
1474275	478	399	540	657	438.5	598.5
1474276	480	400	539	659	440	599
1474277	476	399	544	654	437.5	599
1474278	477	397	543	659	437	601
1474279	476	399	545	662	437.5	603.5
1474280	482	401	540	658	441.5	599
1474281	480	399	541	656	439.5	598.5
1474282	476	400	537	655	438	596
1474283	478	405	537	655	441.5	596
1474284	479	407	533	646	443	589.5
1474285	467	393	522	648	430	585
1474286	462	390	521	642	426	581.5
1474287	434	374	508	637	404	572.5
1474288	402	357	478	638	379.5	558
1474289	399	349	472	633	374	552.5
1474290	387	344	475	639	365.5	557
1474291	383	349	480	645	366	562.5
1474292	388	347	486	647	367.5	566.5
1474293	385	345	482	646	365	564
1474294	386	346	483	641	366	562
1474295	389	346	480	650	367.5	565
1474296	396	341	484	656	368.5	570
1474297	395	338	482	656	366.5	569
1474298	395	334	483	653	364.5	568
1474299	391	330	492	658	360.5	575
1474300	385	335	490	665	360	577.5
1474301	382	332	487	666	357	576.5
1474302	387	334	488	670	360.5	579
1474303	388	334	489	673	361	581
1474304	380	339	490	666	359.5	578
1474305	382	344	493	670	363	581.5
1474306	381	343	493	674	362	583.5
1474307	382	343	493	679	362.5	586
1474308	386	349	498	679	367.5	588.5
1474309	386	361	500	683	373.5	591.5
1474310	394	363	502	686	378.5	594
1474311	397	359	505	691	378	598
1474312	404	357	507	690	380.5	598.5
1474313	404	358	517	696	381	606.5
1474314	422	365	520	696	393.5	608
1474315	430	365	535	694	397.5	614.5
1474316	439	367	536	688	403	612
1474317	446	367	552	694	406.5	623
1474318	454	368	573	698	411	635.5
1474319	468	376	586	706	422	646
1474320	484	378	600	717	431	658.5
1474321	481	375	602	717	428	659.5
1474322	485	377	603	729	431	666
1474323	489	382	603	735	435.5	669
1474324	493	383	605	744	438	674.5
1474325	498	393	610	744	445.5	677
1474326	503	399	617	750	451	683.5
1474327	504	404	628	759	454	693.5
1474328	508	405	630	761	456.5	695.5
1474329	516	415	640	772	465.5	706
1474330	519	418	647	784	468.5	715.5
1474331	530	424	653	792	477	722.5
1474332	533	427	665	807	480	736
1474333	537	428	680	819	482.5	749.5
1474334	531	431	684	826	481	755
1474335	530	431	690	838	480.5	764
1474336	539	430	693	848	484.5	770.5
1474337	548	438	703	859	493	781
1474338	560	443	709	872	501.5	790.5
1474339	564	442	708	885	503	796.5
1474340	559	440	711	884	499.5	797.5
1474341	563	444	718	905	503.5	811.5
1474342	566	443	729	909	504.5	819
1474343	567	443	733	913	505	823
1474344	573	445	739	916	509	827.5
1474345	570	454	745	919	512	832
1474346	572	452	745	916	512	830.5
1474347	567	453	737	918	510	827.5
1474348	564	454	742	927	509	834.5
1474349	571	454	754	934	512.5	844
1474350	573	451	756	940	512	848
1474351	574	448	757	944	511	850.5
1474352	570	450	760	949	510	854.5
1474353	593	453	773	961	523	867
1474354	612	465	793	987	538.5	890
1474355	618	477	815	1003	547.5	909
1474356	633	484	838	1012	558.5	925
1474357	636	491	836	1027	563.5	931.5
1474358	642	497	848	1038	569.5	943
1474359	648	496	851	1041	572	946
1474360	653	496	856	1044	574.5	950
1474361	660	498	861	1057	579	959
1474362	658	499	864	1067	578.5	965.5
1474363	660	500	866	1059	580	962.5
1474364	649	492	869	1058	570.5	963.5
1474365	644	497	864	1070	570.5	967
1474366	639	498	864	1080	568.5	972
1474367	642	498	870	1088	570	979
1474368	643	493	868	1093	568	980.5
1474369	635	491	870	1106	563	988
1474370	643	493	880	1127	568	1003.5
1474371	641	489	884	1145	565	1014.5
1474372	640	488	888	1146	564	1017
1474373	634	483	886	1145	558.5	1015.5
1474374	643	496	905	1170	569.5	1037.5
1474375	648	502	913	1184	575	1048.5
1474376	648	505	925	1190	576.5	1057.5
1474377	650	511	922	1210	580.5	1066
1474378	652	512	925	1216	582	1070.5
1474379	655	516	935	1228	585.5	1081.5
1474380	657	517	941	1246	587	1093.5
1474381	665	523	950	1262	594	1106
1474382	679	525	968	1279	602	1123.5
1474383	681	529	975	1301	605	1138
1474384	683	532	990	1320	607.5	1155
1474385	689	535	993	1330	612	1161.5
1474386	689	536	1004	1345	612.5	1174.5
1474387	692	539	1018	1352	615.5	1185
1474388	694	552	1024	1372	623	1198
1474389	692	557	1027	1378	624.5	1202.5
1474390	694	561	1030	1401	627.5	1215.5
1474391	697	559	1033	1405	628	1219
1474392	699	565	1044	1409	632	1226.5
1474393	705	571	1047	1418	638	1232.5
1474394	705	570	1056	1428	637.5	1242
1474395	706	577	1059	1436	641.5	1247.5
1474396	706	578	1065	1445	642	1255
1474397	721	589	1076	1453	655	1264.5
1474398	721	592	1079	1459	656.5	1269
1474399	725	600	1088	1468	662.5	1278
1474400	733	602	1117	1487	667.5	1302
1474401	738	607	1144	1491	672.5	1317.5
1474402	749	607	1171	1515	678	1343
1474403	754	617	1186	1527	685.5	1356.5
1474404	779	636	1237	1556	707.5	1396.5
1474405	796	645	1255	1572	720.5	1413.5
1474406	804	651	1270	1591	727.5	1430.5
1474407	817	665	1285	1609	741	1447
1474408	831	667	1300	1639	749	1469.5
1474409	837	663	1310	1644	750	1477
1474410	836	666	1321	1660	751	1490.5
1474411	833	668	1328	1668	750.5	1498
1474412	830	669	1323	1689	749.5	1506
1474413	828	668	1332	1710	748	1521
1474414	818	668	1338	1716	743	1527
1474415	810	656	1322	1721	733	1521.5
1474416	801	649	1318	1724	725	1521
1474417	806	663	1317	1737	734.5	1527
1474418	802	661	1310	1754	731.5	1532
1474419	795	659	1306	1760	727	1533
1474420	781	663	1295	1760	722	1527.5
1474421	787	664	1298	1766	725.5	1532
1474422	794	667	1311	1767	730.5	1539
1474423	797	669	1326	1782	733	1554
1474424	799	676	1343	1799	737.5	1571
1474425	793	673	1349	1807	733	1578
1474426	793	674	1359	1811	733.5	1585
1474427	799	681	1362	1827	740	1594.5
1474428	798	684	1366	1845	741	1605.5
1474429	797	669	1357	1851	733	1604
1474430	796	680	1360	1850	738	1605
1474431	790	673	1360	1859	731.5	1609.5
1474432	801	675	1372	1873	738	1622.5
1474433	823	683	1380	1894	753	1637
1474434	854	688	1398	1910	771	1654
1474435	861	693	1396	1913	777	1654.5
1474436	865	699	1405	1915	782	1660
1474437	858	693	1407	1930	775.5	1668.5
1474438	849	696	1411	1947	772.5	1679
1474439	849	703	1415	1949	776	1682
1474440	874	727	1439	1989	800.5	1714
1474441	879	729	1437	1988	804	1712.5
1474442	892	742	1463	1995	817	1729
1474443	903	751	1476	2014	827	1745
1474444	912	754	1505	2039	833	1772
1474445	926	755	1530	2070	840.5	1800
1474446	932	758	1546	2102	845	1824
1474447	941	765	1572	2135	853	1853.5
1474448	945	767	1584	2152	856	1868
1474449	943	779	1589	2176	861	1882.5
1474450	941	781	1597	2198	861	1897.5
1474451	946	789	1616	2223	867.5	1919.5
1474452	951	794	1623	2246	872.5	1934.5
1474453	934	793	1611	2247	863.5	1929
1474454	914	777	1600	2237	845.5	1918.5
1474455	912	772	1582	2253	842	1917.5
1474456	896	774	1572	2272	835	1922
1474457	911	779	1592	2305	845	1948.5
1474458	909	778	1600	2337	843.5	1968.5
1474459	914	783	1622	2357	848.5	1989.5
1474460	921	797	1642	2372	859	2007
1474461	926	808	1664	2402	867	2033
1474462	956	835	1709	2439	895.5	2074
1474463	977	848	1743	2468	912.5	2105.5
1474464	988	860	1756	2486	924	2121
1474465	991	858	1770	2503	924.5	2136.5
1474466	994	863	1772	2512	928.5	2142
1474467	1054	904	1823	2562	979	2192.5
1474468	1061	909	1838	2574	985	2206
1474469	1070	912	1852	2590	991	2221
1474470	1070	916	1873	2609	993	2241
1474471	1091	921	1886	2607	1006	2246.5
1474472	1102	940	1899	2630	1021	2264.5
1474473	1105	954	1924	2646	1029.5	2285
1474474	1112	950	1920	2653	1031	2286.5
1474475	1122	958	1939	2667	1040	2303
1474476	1125	962	1954	2694	1043.5	2324
1474477	1141	966	1975	2720	1053.5	2347.5
1474478	1146	973	1988	2743	1059.5	2365.5
1474479	1150	981	1999	2754	1065.5	2376.5
1474480	1168	994	2008	2758	1081	2383
1474481	1183	997	2023	2784	1090	2403.5
1474482	1188	1016	2054	2811	1102	2432.5
1474483	1214	1031	2085	2836	1122.5	2460.5
1474484	1245	1047	2117	2893	1146	2505
1474485	1264	1067	2156	2920	1165.5	2538
1474486	1284	1085	2195	2957	1184.5	2576
1474487	1312	1103	2223	3005	1207.5	2614
1474488	1325	1108	2244	3023	1216.5	2633.5
1474489	1337	1107	2255	3050	1222	2652.5
1474490	1359	1107	2269	3065	1233	2667
1474491	1393	1134	2301	3112	1263.5	2706.5
1474492	1401	1146	2322	3144	1273.5	2733
1474493	1426	1159	2350	3199	1292.5	2774.5
1474494	1433	1180	2382	3241	1306.5	2811.5
1474495	1442	1184	2406	3277	1313	2841.5
1474496	1446	1190	2417	3297	1318	2857
1474497	1434	1189	2418	3317	1311.5	2867.5
1474498	1447	1193	2454	3360	1320	2907
1474499	1463	1205	2463	3407	1334	2935
1474500	1502	1248	2497	3449	1375	2973
1474501	1509	1260	2508	3480	1384.5	2994
1474502	1517	1276	2513	3480	1396.5	2996.5
1474503	1565	1301	2576	3530	1433	3053
1474504	1553	1289	2545	3544	1421	3044.5
1474505	1568	1305	2584	3593	1436.5	3088.5
1474506	1584	1321	2602	3630	1452.5	3116
1474507	1629	1340	2659	3684	1484.5	3171.5
1474508	1641	1358	2692	3701	1499.5	3196.5
1474509	1780	1437	2860	3795	1608.5	3327.5
1474510	1819	1472	2910	3835	1645.5	3372.5
1474511	1890	1532	3002	3885	1711	3443.5
1474512	2037	1640	3166	3938	1838.5	3552
1474513	2064	1673	3198	3959	1868.5	3578.5
1474514	2250	1777	3402	4068	2013.5	3735
1474515	2291	1802	3476	4096	2046.5	3786
1474516	2375	1852	3571	4156	2113.5	3863.5
1474517	2406	1866	3611	4186	2136	3898.5
1474518	2450	1889	3657	4208	2169.5	3932.5
1474519	2590	1975	3826	4296	2282.5	4061
1474520	2710	2040	3969	4357	2375	4163
1474521	2766	2098	4074	4420	2432	4247
1474522	2910	2224	4241	4538	2567	4389.5
1474523	3097	2326	4419	4633	2711.5	4526
1474524	3311	2442	4636	4750	2876.5	4693
1474525	3352	2472	4699	4832	2912	4765.5
1474526	3428	2540	4807	4919	2984	4863
1474527	3444	2563	4851	4954	3003.5	4902.5
1474528	3521	2611	4948	5029	3066	4988.5
1474529	3602	2641	5014	5084	3121.5	5049
1474530	3726	2685	5131	5162	3205.5	5146.5
1474531	3756	2726	5206	5252	3241	5229
1474532	3814	2768	5283	5339	3291	5311
1474533	3835	2800	5349	5405	3317.5	5377
1474534	3956	2876	5478	5537	3416	5507.5
1474535	3975	2898	5516	5583	3436.5	5549.5
1474536	4092	2948	5618	5676	3520	5647
1474537	4205	3003	5702	5757	3604	5729.5
1474538	4369	3071	5802	5829	3720	5815.5
1474539	4399	3094	5836	5882	3746.5	5859
1474540	4468	3101	5871	5951	3784.5	5911
1474541	4496	3118	5913	6018	3807	5965.5
1474542	4504	3129	5947	6110	3816.5	6028.5
1474543	4519	3149	6010	6182	3834	6096
1474544	4546	3171	6043	6251	3858.5	6147
1474545	4568	3202	6075	6336	3885	6205.5
1474546	4580	3223	6098	6400	3901.5	6249
1474547	4591	3246	6133	6452	3918.5	6292.5
1474548	4611	3268	6164	6510	3939.5	6337
1474549	4624	3273	6204	6605	3948.5	6404.5
1474550	4644	3290	6231	6649	3967	6440
1474551	4677	3304	6258	6703	3990.5	6480.5
1474552	4694	3308	6289	6758	4001	6523.5
1474553	4714	3323	6321	6805	4018.5	6563
1474554	4736	3340	6368	6870	4038	6619
1474555	4749	3348	6416	6906	4048.5	6661
1474556	4784	3366	6448	6983	4075	6715.5
1474557	4799	3385	6474	7029	4092	6751.5
1474558	4828	3410	6532	7101	4119	6816.5
1474559	4860	3427	6552	7165	4143.5	6858.5
1474560	4886	3446	6605	7258	4166	6931.5
1474561	4910	3466	6678	7314	4188	6996
1474562	4918	3467	6709	7382	4192.5	7045.5
1474563	4948	3496	6757	7472	4222	7114.5
1474564	5001	3533	6855	7562	4267	7208.5
1474565	5098	3623	6997	7700	4360.5	7348.5
1474566	5140	3643	7064	7796	4391.5	7430
1474567	5209	3692	7239	7905	4450.5	7572
1474568	5325	3776	7406	8026	4550.5	7716
1474569	5366	3821	7474	8057	4593.5	7765.5
1474570	5393	3863	7551	8106	4628	7828.5
1474571	5408	3871	7585	8150	4639.5	7867.5
1474572	5471	3915	7710	8207	4693	7958.5
1474573	5549	3967	7812	8280	4758	8046
1474574	5556	3972	7837	8274	4764	8055.5
1474575	5593	3987	7892	8348	4790	8120
1474576	5617	4003	7928	8369	4810	8148.5
1474577	5641	4018	8006	8412	4829.5	8209
1474578	5684	4045	8066	8432	4864.5	8249
1474579	5704	4046	8129	8456	4875	8292.5
1474580	5705	4046	8160	8483	4875.5	8321.5
1474581	5694	4050	8161	8478	4872	8319.5
1474582	5709	4049	8153	8484	4879	8318.5
1474583	5703	4047	8162	8497	4875	8329.5
1474584	5684	4039	8143	8472	4861.5	8307.5
1474585	5697	4045	8148	8509	4871	8328.5
1474586	5695	4041	8133	8504	4868	8318.5
1474587	5687	4029	8113	8505	4858	8309
1474588	5724	4043	8154	8595	4883.5	8374.5
1474589	5727	4049	8177	8628	4888	8402.5
1474590	5748	4071	8211	8659	4909.5	8435
1474591	5725	4053	8207	8662	4889	8434.5
1474592	5748	4052	8216	8696	4900	8456
1474593	5735	4052	8214	8690	4893.5	8452
1474594	5752	4049	8213	8700	4900.5	8456.5
1474595	5754	4049	8230	8708	4901.5	8469
1474596	5765	4050	8240	8710	4907.5	8475
1474597	5765	4053	8254	8736	4909	8495
1474598	5759	4067	8237	8738	4913	8487.5
1474599	5764	4068	8264	8744	4916	8504
1474600	5737	4036	8253	8744	4886.5	8498.5
1474601	5747	4043	8257	8790	4895	8523.5
1474602	5746	4046	8283	8836	4896	8559.5
1474603	5704	4022	8232	8830	4863	8531
1474604	5716	4023	8237	8856	4869.5	8546.5
1474605	5695	4021	8211	8848	4858	8529.5
1474606	5691	4025	8208	8841	4858	8524.5
1474607	5677	4023	8189	8827	4850	8508
1474608	5683	4037	8181	8846	4860	8513.5
1474609	5565	3979	8059	8801	4772	8430
1474610	5542	3961	8044	8800	4751.5	8422
1474611	5498	3921	7991	8795	4709.5	8393
1474612	5389	3836	7872	8797	4612.5	8334.5
1474613	5371	3816	7871	8819	4593.5	8345
1474614	5207	3722	7704	8751	4464.5	8227.5
1474615	5206	3723	7681	8792	4464.5	8236.5
1474616	5147	3686	7618	8797	4416.5	8207.5
1474617	5150	3689	7637	8842	4419.5	8239.5
1474618	5121	3683	7622	8898	4402	8260
1474619	5001	3605	7475	8851	4303	8163
1474620	4904	3567	7363	8852	4235.5	8107.5
1474621	4872	3526	7308	8850	4199	8079
1474622	4735	3417	7171	8800	4076	7985.5
1474623	4557	3324	7014	8735	3940.5	7874.5
1474624	4354	3217	6842	8688	3785.5	7765
1474625	4342	3222	6832	8677	3782	7754.5
1474626	4307	3180	6782	8639	3743.5	7710.5
1474627	4336	3181	6798	8678	3758.5	7738
1474628	4298	3154	6770	8654	3726	7712
1474629	4262	3158	6765	8671	3710	7718
1474630	4191	3130	6715	8683	3660.5	7699
1474631	4212	3132	6714	8662	3672	7688
1474632	4208	3126	6712	8637	3667	7674.5
1474633	4228	3147	6725	8627	3687.5	7676
1474634	4157	3127	6710	8594	3642	7652
1474635	4265	3191	6826	8661	3728	7743.5
1474636	4171	3166	6782	8637	3668.5	7709.5
1474637	4132	3148	6768	8637	3640	7702.5
1474638	4033	3098	6744	8617	3565.5	7680.5
1474639	4070	3114	6814	8656	3592	7735
1474640	4024	3114	6845	8659	3569	7752
1474641	4036	3136	6888	8655	3586	7771.5
1474642	4060	3145	6910	8675	3602.5	7792.5
1474643	4081	3153	6888	8663	3617	7775.5
1474644	4100	3164	6910	8700	3632	7805
1474645	4110	3165	6940	8735	3637.5	7837.5
1474646	4177	3222	7031	8778	3699.5	7904.5
1474647	4205	3224	7057	8835	3714.5	7946
1474648	4257	3236	7104	8875	3746.5	7989.5
1474649	4272	3241	7096	8828	3756.5	7962
1474650	4293	3248	7117	8847	3770.5	7982
1474651	4304	3269	7135	8850	3786.5	7992.5
1474652	4328	3304	7174	8863	3816	8018.5
1474653	4349	3322	7210	8909	3835.5	8059.5
1474654	4359	3336	7209	8907	3847.5	8058
1474655	4373	3359	7215	8934	3866	8074.5
1474656	4390	3372	7237	8940	3881	8088.5
1474657	4421	3387	7268	8984	3904	8126
1474658	4439	3388	7271	8991	3913.5	8131
1474659	4450	3412	7308	9062	3931	8185
1474660	4471	3414	7290	9076	3942.5	8183
1474661	4521	3431	7297	9099	3976	8198
1474662	4525	3440	7289	9098	3982.5	8193.5
1474663	4508	3413	7277	9104	3960.5	8190.5
1474664	4485	3392	7211	9067	3938.5	8139
1474665	4440	3347	7152	9029	3893.5	8090.5
1474666	4457	3371	7150	9049	3914	8099.5
1474667	4355	3315	6972	8985	3835	7978.5
1474668	4285	3275	6876	8945	3780	7910.5
1474669	4278	3267	6842	8997	3772.5	7919.5
1474670	4301	3262	6814	9031	3781.5	7922.5
1474671	4294	3266	6811	9043	3780	7927
1474672	4245	3212	6715	9044	3728.5	7879.5
1474673	4203	3190	6670	9073	3696.5	7871.5
1474674	4206	3197	6695	9182	3701.5	7938.5
1474675	4177	3195	6702	9214	3686	7958
1474676	4176	3197	6689	9227	3686.5	7958
1474677	4165	3194	6629	9216	3679.5	7922.5
1474678	4156	3194	6602	9242	3675	7922
1474679	4203	3237	6601	9290	3720	7945.5
1474680	4224	3264	6630	9307	3744	7968.5
1474681	4263	3288	6686	9359	3775.5	8022.5
1474682	4283	3309	6731	9362	3796	8046.5
1474683	4285	3308	6731	9392	3796.5	8061.5
1474684	4315	3337	6775	9438	3826	8106.5
1474685	4311	3325	6782	9428	3818	8105
1474686	4352	3349	6817	9484	3850.5	8150.5
1474687	4354	3357	6838	9471	3855.5	8154.5
1474688	4423	3401	6929	9470	3912	8199.5
1474689	4436	3420	6948	9466	3928	8207
1474690	4472	3438	7033	9474	3955	8253.5
1474691	4549	3510	7126	9519	4029.5	8322.5
1474692	4582	3531	7145	9526	4056.5	8335.5
1474693	4586	3532	7163	9523	4059	8343
1474694	4584	3522	7145	9533	4053	8339
1474695	4616	3567	7193	9558	4091.5	8375.5
1474696	4682	3624	7278	9606	4153	8442
1474697	4718	3657	7312	9652	4187.5	8482
1474698	4790	3695	7406	9685	4242.5	8545.5
1474699	4812	3719	7410	9696	4265.5	8553
1474700	4825	3729	7422	9706	4277	8564
1474701	4817	3733	7418	9674	4275	8546
1474702	4818	3746	7411	9689	4282	8550
1474703	4848	3752	7427	9727	4300	8577
1474704	4842	3772	7463	9722	4307	8592.5
1474705	4873	3771	7500	9800	4322	8650
1474706	4885	3767	7500	9808	4326	8654
1474707	4870	3748	7498	9820	4309	8659
1474708	4861	3742	7482	9805	4301.5	8643.5
1474709	4859	3743	7495	9810	4301	8652.5
1474710	4874	3750	7504	9833	4312	8668.5
1474711	4881	3746	7490	9834	4313.5	8662
1474712	4863	3745	7489	9830	4304	8659.5
1474713	4873	3752	7483	9834	4312.5	8658.5
1474714	4885	3766	7495	9883	4325.5	8689
1474715	4888	3772	7508	9916	4330	8712
1474716	4899	3787	7547	9972	4343	8759.5
1474717	4930	3815	7560	10011	4372.5	8785.5
1474718	4985	3854	7622	10052	4419.5	8837
1474719	5017	3880	7659	10127	4448.5	8893
1474720	5043	3895	7689	10141	4469	8915
1474721	5105	3935	7718	10179	4520	8948.5
1474722	5121	3943	7720	10174	4532	8947
1474723	5153	3972	7756	10242	4562.5	8999
1474724	5189	3982	7754	10235	4585.5	8994.5
1474725	5191	3980	7764	10249	4585.5	9006.5
1474726	5261	4010	7786	10295	4635.5	9040.5
1474727	5254	4014	7772	10281	4634	9026.5
1474728	5257	4026	7781	10299	4641.5	9040
1474729	5290	4049	7806	10319	4669.5	9062.5
1474730	5331	4094	7835	10354	4712.5	9094.5
1474731	5354	4110	7845	10356	4732	9100.5
1474732	5383	4112	7827	10354	4747.5	9090.5
1474733	5481	4151	7844	10375	4816	9109.5
1474734	5488	4159	7788	10345	4823.5	9066.5
1474735	5521	4146	7795	10349	4833.5	9072
1474736	5682	4194	7874	10379	4938	9126.5
1474737	5679	4188	7878	10360	4933.5	9119
1474738	5734	4227	7920	10373	4980.5	9146.5
1474739	5715	4209	7881	10317	4962	9099
1474740	5726	4219	7878	10303	4972.5	9090.5
1474741	5775	4223	7867	10309	4999	9088
1474742	5770	4229	7834	10278	4999.5	9056
1474743	5819	4237	7870	10293	5028	9081.5
1474744	5853	4247	7902	10286	5050	9094
1474745	5867	4261	7882	10254	5064	9068
1474746	5874	4230	7840	10199	5052	9019.5
1474747	5862	4228	7807	10130	5045	8968.5
1474748	5863	4250	7785	10116	5056.5	8950.5
1474749	5949	4289	7853	10131	5119	8992
1474750	6046	4342	7899	10126	5194	9012.5
1474751	6081	4370	7932	10127	5225.5	9029.5
1474752	6094	4364	7931	10105	5229	9018
1474753	6155	4399	7946	10099	5277	9022.5
1474754	6238	4437	7990	10122	5337.5	9056
1474755	6268	4450	8014	10137	5359	9075.5
1474756	6277	4455	8020	10105	5366	9062.5
1474757	6353	4483	8078	10098	5418	9088
1474758	6416	4528	8133	10092	5472	9112.5
1474759	6435	4526	8130	10035	5480.5	9082.5
1474760	6446	4540	8151	10026	5493	9088.5
1474761	6447	4561	8156	10041	5504	9098.5
1474762	6439	4553	8141	10017	5496	9079
1474763	6495	4618	8176	10020	5556.5	9098
1474764	6510	4629	8189	10047	5569.5	9118
1474765	6503	4614	8159	10011	5558.5	9085
1474766	6467	4598	8117	9930	5532.5	9023.5
1474767	6465	4588	8114	9908	5526.5	9011
1474768	6471	4570	8107	9912	5520.5	9009.5
1474769	6496	4564	8139	9904	5530	9021.5
1474770	6559	4591	8180	9892	5575	9036
1474771	6596	4614	8258	9932	5605	9095
1474772	6608	4631	8260	9929	5619.5	9094.5
1474773	6573	4620	8237	9927	5596.5	9082
1474774	6664	4677	8320	9947	5670.5	9133.5
1474775	6735	4710	8372	9962	5722.5	9167
1474776	6868	4789	8487	10024	5828.5	9255.5
1474777	6921	4802	8526	10049	5861.5	9287.5
1474778	6982	4842	8613	10162	5912	9387.5
1474779	6990	4833	8607	10186	5911.5	9396.5
1474780	7039	4848	8657	10295	5943.5	9476
1474781	7025	4845	8671	10289	5935	9480
1474782	7046	4853	8657	10369	5949.5	9513
1474783	7052	4856	8656	10386	5954	9521
1474784	7001	4827	8608	10401	5914	9504.5
1474785	7006	4844	8609	10450	5925	9529.5
1474786	6974	4813	8556	10428	5893.5	9492
1474787	6962	4802	8545	10448	5882	9496.5
1474788	6919	4783	8487	10413	5851	9450
1474789	6914	4767	8460	10431	5840.5	9445.5
1474790	6872	4754	8377	10445	5813	9411
1474791	6853	4733	8352	10462	5793	9407
1474792	6811	4714	8343	10459	5762.5	9401
1474793	6810	4720	8345	10502	5765	9423.5
1474794	6800	4731	8351	10500	5765.5	9425.5
1474795	6798	4722	8335	10508	5760	9421.5
1474796	6825	4742	8369	10534	5783.5	9451.5
1474797	6823	4750	8362	10525	5786.5	9443.5
1474798	6852	4772	8379	10564	5812	9471.5
1474799	6857	4761	8374	10588	5809	9481
1474800	6890	4786	8393	10642	5838	9517.5
1474801	6931	4798	8446	10736	5864.5	9591
1474802	6977	4818	8508	10779	5897.5	9643.5
1474803	6982	4843	8546	10784	5912.5	9665
1474804	7028	4855	8602	10831	5941.5	9716.5
1474805	7062	4884	8615	10776	5973	9695.5
1474806	7093	4902	8674	10803	5997.5	9738.5
1474807	7119	4934	8719	10847	6026.5	9783
1474808	7160	4935	8758	10915	6047.5	9836.5
1474809	7187	4954	8751	10932	6070.5	9841.5
1474810	7251	5015	8805	10999	6133	9902
1474811	7326	5060	8883	11050	6193	9966.5
1474812	7407	5092	8934	11089	6249.5	10011.5
1474813	7433	5105	8958	11098	6269	10028
1474814	7452	5134	8979	11088	6293	10033.5
1474815	7464	5140	9000	11067	6302	10033.5
1474816	7509	5177	9026	11042	6343	10034
1474817	7498	5167	9029	10966	6332.5	9997.5
1474818	7489	5149	9002	10941	6319	9971.5
1474819	7502	5153	9029	10900	6327.5	9964.5
1474820	7561	5166	9101	10906	6363.5	10003.5
1474821	7630	5184	9149	10936	6407	10042.5
1474822	7698	5221	9204	10956	6459.5	10080
1474823	7798	5258	9260	10964	6528	10112
1474824	7851	5301	9309	10980	6576	10144.5
1474825	7861	5316	9274	10949	6588.5	10111.5
1474826	7873	5312	9291	10965	6592.5	10128
1474827	7847	5292	9253	10942	6569.5	10097.5
1474828	7859	5303	9265	10948	6581	10106.5
1474829	7834	5280	9224	10922	6557	10073
1474830	7791	5254	9185	10868	6522.5	10026.5
1474831	7766	5239	9182	10863	6502.5	10022.5
1474832	7689	5191	9134	10829	6440	9981.5
1474833	7582	5137	9068	10791	6359.5	9929.5
1474834	7549	5126	9068	10790	6337.5	9929
1474835	7439	5089	8983	10729	6264	9856
1474836	7277	5030	8899	10665	6153.5	9782
1474837	7270	5028	8869	10654	6149	9761.5
1474838	7226	5010	8812	10658	6118	9735
1474839	7210	5017	8826	10688	6113.5	9757
1474840	7214	5026	8806	10671	6120	9738.5
1474841	7193	5035	8808	10702	6114	9755
1474842	7215	5030	8810	10729	6122.5	9769.5
1474843	7159	5022	8785	10725	6090.5	9755
1474844	7121	5002	8741	10707	6061.5	9724
1474845	7099	4992	8725	10678	6045.5	9701.5
1474846	7043	4973	8683	10646	6008	9664.5
1474847	7085	4979	8712	10663	6032	9687.5
1474848	7032	4971	8697	10619	6001.5	9658
1474849	6941	4931	8626	10582	5936	9604
1474850	6850	4874	8558	10569	5862	9563.5
1474851	6803	4838	8518	10542	5820.5	9530
1474852	6770	4825	8493	10548	5797.5	9520.5
1474853	6715	4790	8457	10529	5752.5	9493
1474854	6647	4758	8423	10518	5702.5	9470.5
1474855	6610	4743	8389	10496	5676.5	9442.5
1474856	6576	4738	8369	10492	5657	9430.5
1474857	6479	4700	8304	10470	5589.5	9387
1474858	6426	4662	8260	10459	5544	9359.5
1474859	6407	4647	8250	10456	5527	9353
1474860	6388	4634	8218	10418	5511	9318
1474861	6374	4603	8179	10362	5488.5	9270.5
1474862	6367	4588	8148	10319	5477.5	9233.5
1474863	6309	4520	8083	10242	5414.5	9162.5
1474864	6279	4501	8047	10191	5390	9119
1474865	6283	4510	8057	10191	5396.5	9124
1474866	6303	4500	8066	10202	5401.5	9134
1474867	6306	4501	8046	10173	5403.5	9109.5
1474868	6295	4507	8031	10136	5401	9083.5
1474869	6303	4528	8007	10123	5415.5	9065
1474870	6262	4512	7992	10126	5387	9059
1474871	6379	4590	8064	10155	5484.5	9109.5
1474872	6525	4686	8158	10180	5605.5	9169
1474873	6572	4685	8152	10137	5628.5	9144.5
1474874	6666	4736	8169	10108	5701	9138.5
1474875	6664	4770	8144	10050	5717	9097
1474876	6738	4833	8201	10086	5785.5	9143.5
1474877	6688	4819	8153	10048	5753.5	9100.5
1474878	6684	4812	8126	9955	5748	9040.5
1474879	6652	4798	8098	9892	5725	8995
1474880	6607	4774	8044	9790	5690.5	8917
1474881	6616	4771	8008	9784	5693.5	8896
1474882	6591	4758	7976	9710	5674.5	8843
1474883	6632	4798	8002	9691	5715	8846.5
1474884	6640	4795	8003	9638	5717.5	8820.5
1474885	6724	4844	8026	9625	5784	8825.5
1474886	6757	4877	8080	9614	5817	8847
1474887	6819	4914	8127	9633	5866.5	8880
1474888	6834	4924	8126	9633	5879	8879.5
1474889	6851	4942	8143	9622	5896.5	8882.5
1474890	6886	4929	8159	9610	5907.5	8884.5
1474891	6915	4937	8170	9586	5926	8878
1474892	6941	4958	8194	9600	5949.5	8897
1474893	6951	4949	8183	9552	5950	8867.5
1474894	6991	4963	8216	9575	5977	8895.5
1474895	7011	4980	8221	9565	5995.5	8893
1474896	7033	4984	8219	9575	6008.5	8897
1474897	7001	4955	8209	9553	5978	8881
1474898	6979	4934	8183	9521	5956.5	8852
1474899	6966	4932	8202	9473	5949	8837.5
1474900	6934	4915	8182	9426	5924.5	8804
1474901	6923	4908	8123	9350	5915.5	8736.5
1474902	6913	4899	8090	9338	5906	8714
1474903	6915	4890	8073	9345	5902.5	8709
1474904	6940	4928	8075	9342	5934	8708.5
1474905	6956	4947	8119	9341	5951.5	8730
1474906	6951	4951	8099	9335	5951	8717
1474907	6952	4946	8075	9296	5949	8685.5
1474908	7022	5025	8132	9233	6023.5	8682.5
1474909	7056	5044	8149	9200	6050	8674.5
1474910	7118	5064	8180	9164	6091	8672
1474911	7064	5029	8128	9104	6046.5	8616
1474912	7054	5044	8138	9061	6049	8599.5
1474913	7131	5070	8146	9072	6100.5	8609
1474914	7119	5051	8110	9056	6085	8583
1474915	7092	5039	8079	9033	6065.5	8556
1474916	7259	5105	8152	9076	6182	8614
1474917	7252	5113	8113	9069	6182.5	8591
1474918	7306	5167	8170	9049	6236.5	8609.5
1474919	7316	5181	8163	9045	6248.5	8604
1474920	7310	5232	8144	9046	6271	8595
1474921	7267	5218	8103	8982	6242.5	8542.5
1474922	7292	5222	8098	8958	6257	8528
1474923	7180	5179	8029	8893	6179.5	8461
1474924	7186	5174	8007	8881	6180	8444
1474925	7173	5144	7997	8886	6158.5	8441.5
1474926	7105	5117	7955	8834	6111	8394.5
1474927	7130	5146	8016	8870	6138	8443
1474928	7131	5139	7997	8852	6135	8424.5
1474929	7131	5142	7999	8839	6136.5	8419
1474930	7112	5126	7972	8826	6119	8399
1474931	7415	5301	8149	8909	6358	8529
1474932	7498	5363	8243	8983	6430.5	8613
1474933	7522	5365	8285	9019	6443.5	8652
1474934	7600	5408	8370	9034	6504	8702
1474935	7836	5554	8562	9105	6695	8833.5
1474936	7844	5582	8571	9144	6713	8857.5
1474937	7844	5589	8583	9131	6716.5	8857
1474938	7851	5584	8596	9151	6717.5	8873.5
1474939	7880	5608	8580	9130	6744	8855
1474940	7866	5603	8573	9112	6734.5	8842.5
1474941	7832	5591	8560	9076	6711.5	8818
1474942	7789	5576	8553	9052	6682.5	8802.5
1474943	7856	5635	8597	9040	6745.5	8818.5
1474944	7918	5678	8648	9000	6798	8824
1474945	7987	5723	8718	8999	6855	8858.5
1474946	8097	5792	8842	9047	6944.5	8944.5
1474947	8114	5831	8892	9063	6972.5	8977.5
1474948	8183	5858	8945	9087	7020.5	9016
1474949	8265	5919	9024	9145	7092	9084.5
1474950	8375	5987	9170	9181	7181	9175.5
1474951	8475	6053	9247	9234	7264	9240.5
1474952	8541	6101	9286	9240	7321	9263
1474953	8610	6150	9370	9264	7380	9317
1474954	8671	6183	9417	9271	7427	9344
1474955	8846	6264	9570	9318	7555	9444
1474956	8964	6341	9679	9363	7652.5	9521
1474957	8986	6368	9703	9337	7677	9520
1474958	8994	6371	9690	9336	7682.5	9513
1474959	9032	6400	9716	9314	7716	9515
1474960	9027	6405	9706	9286	7716	9496
1474961	9001	6396	9684	9259	7698.5	9471.5
1474962	9004	6393	9672	9256	7698.5	9464
1474963	8993	6404	9675	9254	7698.5	9464.5
1474964	8993	6402	9680	9268	7697.5	9474
1474965	8978	6389	9632	9249	7683.5	9440.5
1474966	8978	6376	9632	9244	7677	9438
1474967	8973	6375	9630	9262	7674	9446
1474968	8947	6353	9585	9277	7650	9431
1474969	8864	6318	9524	9237	7591	9380.5
1474970	8800	6245	9443	9213	7522.5	9328
1474971	8659	6159	9314	9138	7409	9226
1474972	8549	6061	9216	9119	7305	9167.5
1474973	8474	6019	9146	9094	7246.5	9120
1474974	8302	5912	9024	9037	7107	9030.5
1474975	8286	5884	9000	9035	7085	9017.5
1474976	8148	5804	8882	8939	6976	8910.5
1474977	8181	5826	8914	8945	7003.5	8929.5
1474978	8137	5823	8891	8927	6980	8909
1474979	8176	5831	8914	8934	7003.5	8924
1474980	8210	5838	8899	8927	7024	8913
1474981	8265	5858	8923	8933	7061.5	8928
1474982	8326	5880	8984	8933	7103	8958.5
1474983	8330	5873	8987	8924	7101.5	8955.5
1474984	8313	5863	8983	8919	7088	8951
1474985	8263	5803	8952	8899	7033	8925.5
1474986	8380	5863	9021	8987	7121.5	9004
1474987	8364	5858	8992	8958	7111	8975
1474988	8359	5870	9011	8957	7114.5	8984
1474989	8321	5838	8967	8931	7079.5	8949
1474990	8310	5847	8967	8935	7078.5	8951
1474991	8280	5844	8942	8901	7062	8921.5
1474992	8301	5836	8934	8885	7068.5	8909.5
1474993	8299	5838	8925	8890	7068.5	8907.5
1474994	8255	5813	8872	8846	7034	8859
1474995	8227	5786	8848	8830	7006.5	8839
1474996	8180	5753	8812	8809	6966.5	8810.5
1474997	8188	5757	8804	8795	6972.5	8799.5
1474998	8197	5776	8830	8795	6986.5	8812.5
1474999	8180	5769	8801	8796	6974.5	8798.5
1475000	8180	5759	8765	8766	6969.5	8765.5
1475001	8152	5749	8767	8763	6950.5	8765
1475002	8113	5738	8727	8698	6925.5	8712.5
1475003	8107	5737	8705	8670	6922	8687.5
1475004	8043	5684	8636	8629	6863.5	8632.5
1475005	7999	5637	8556	8611	6818	8583.5
1475006	8005	5629	8550	8593	6817	8571.5
1475007	8061	5637	8570	8595	6849	8582.5
1475008	8009	5571	8514	8612	6790	8563
1475009	8012	5560	8547	8630	6786	8588.5
1475010	7894	5485	8457	8573	6689.5	8515
1475011	7949	5539	8467	8581	6744	8524
1475012	7967	5530	8454	8591	6748.5	8522.5
1475013	7901	5516	8466	8581	6708.5	8523.5
1475014	7976	5549	8509	8612	6762.5	8560.5
1475015	7975	5544	8492	8611	6759.5	8551.5
1475016	7789	5453	8376	8553	6621	8464.5
1475017	7771	5438	8369	8563	6604.5	8466
1475018	7669	5387	8271	8518	6528	8394.5
1475019	7682	5417	8313	8564	6549.5	8438.5
1475020	7622	5333	8273	8563	6477.5	8418
1475021	7572	5326	8256	8584	6449	8420
1475022	7488	5279	8197	8602	6383.5	8399.5
1475023	7493	5285	8223	8647	6389	8435
1475024	7394	5240	8163	8627	6317	8395
1475025	7391	5245	8167	8607	6318	8387
1475026	7368	5242	8146	8600	6305	8373
1475027	7416	5275	8182	8610	6345.5	8396
1475028	7424	5298	8190	8627	6361	8408.5
1475029	7395	5300	8197	8615	6347.5	8406
1475030	7415	5330	8213	8624	6372.5	8418.5
1475031	7094	5147	8001	8529	6120.5	8265
1475032	7030	5117	7925	8508	6073.5	8216.5
1475033	6992	5097	7878	8450	6044.5	8164
1475034	6906	5041	7777	8428	5973.5	8102.5
1475035	6658	4866	7578	8352	5762	7965
1475036	6658	4835	7557	8355	5746.5	7956
1475037	6623	4819	7538	8350	5721	7944
1475038	6592	4806	7512	8311	5699	7911.5
1475039	6552	4779	7489	8318	5665.5	7903.5
1475040	6580	4774	7488	8306	5677	7897
1475041	6701	4817	7557	8352	5759	7954.5
1475042	6724	4817	7567	8353	5770.5	7960
1475043	6663	4746	7510	8330	5704.5	7920
1475044	6686	4761	7527	8353	5723.5	7940
1475045	6644	4720	7482	8354	5682	7918
1475046	6567	4682	7397	8306	5624.5	7851.5
1475047	6581	4671	7369	8282	5626	7825.5
1475048	6578	4655	7345	8263	5616.5	7804
1475049	6534	4614	7298	8214	5574	7756
1475050	6425	4553	7165	8136	5489	7650.5
1475051	6370	4510	7123	8116	5440	7619.5
1475052	6329	4470	7082	8119	5399.5	7600.5
1475053	6280	4429	7039	8114	5354.5	7576.5
1475054	6206	4387	6980	8085	5296.5	7532.5
1475055	6071	4325	6857	8062	5198	7459.5
1475056	5974	4260	6768	8030	5117	7399
1475057	5990	4232	6735	8056	5111	7395.5
1475058	5964	4228	6720	8034	5096	7377
1475059	5932	4204	6674	8046	5068	7360
1475060	5955	4194	6692	8088	5074.5	7390
1475061	5950	4210	6703	8115	5080	7409
1475062	5982	4247	6762	8171	5114.5	7466.5
1475063	6006	4265	6777	8186	5135.5	7481.5
1475064	6022	4290	6803	8230	5156	7516.5
1475065	6029	4313	6819	8214	5171	7516.5
1475066	6028	4327	6835	8223	5177.5	7529
1475067	6045	4335	6845	8210	5190	7527.5
1475068	6082	4353	6875	8227	5217.5	7551
1475069	6091	4364	6896	8258	5227.5	7577
1475070	6071	4366	6869	8206	5218.5	7537.5
1475071	6070	4362	6888	8236	5216	7562
1475072	6027	4347	6884	8214	5187	7549
1475073	6031	4348	6892	8225	5189.5	7558.5
1475074	6033	4362	6917	8238	5197.5	7577.5
1475075	6054	4382	6948	8263	5218	7605.5
1475076	6066	4393	6966	8269	5229.5	7617.5
1475077	6052	4362	6952	8275	5207	7613.5
1475078	6047	4361	6953	8269	5204	7611
1475079	6010	4367	6933	8269	5188.5	7601
1475080	5954	4362	6915	8244	5158	7579.5
1475081	5900	4357	6917	8226	5128.5	7571.5
1475082	5843	4334	6876	8226	5088.5	7551
1475083	5806	4303	6846	8237	5054.5	7541.5
1475084	5799	4294	6821	8257	5046.5	7539
1475085	5687	4250	6707	8204	4968.5	7455.5
1475086	5578	4175	6630	8118	4876.5	7374
1475087	5544	4162	6622	8152	4853	7387
1475088	5555	4164	6626	8169	4859.5	7397.5
1475089	5547	4171	6619	8147	4859	7383
1475090	5496	4131	6591	8125	4813.5	7358
1475091	5474	4119	6588	8154	4796.5	7371
1475092	5445	4108	6563	8148	4776.5	7355.5
1475093	5437	4110	6554	8128	4773.5	7341
1475094	5450	4125	6579	8131	4787.5	7355
1475095	5463	4144	6601	8139	4803.5	7370
1475096	5460	4145	6586	8114	4802.5	7350
1475097	5464	4157	6595	8120	4810.5	7357.5
1475098	5473	4146	6579	8128	4809.5	7353.5
1475099	5506	4162	6602	8140	4834	7371
1475100	5505	4162	6599	8133	4833.5	7366
1475101	5519	4164	6594	8107	4841.5	7350.5
1475102	5529	4154	6591	8119	4841.5	7355
1475103	5528	4156	6586	8115	4842	7350.5
1475104	5524	4147	6554	8093	4835.5	7323.5
1475105	5506	4132	6540	8081	4819	7310.5
1475106	5466	4106	6500	8039	4786	7269.5
1475107	5395	4081	6451	8018	4738	7234.5
1475108	5353	4063	6431	7989	4708	7210
1475109	5305	4021	6350	7970	4663	7160
1475110	5341	4031	6371	7991	4686	7181
1475111	5303	3995	6338	7982	4649	7160
1475112	5234	3977	6306	7946	4605.5	7126
1475113	5192	3967	6247	7917	4579.5	7082
1475114	5109	3924	6186	7863	4516.5	7024.5
1475115	5100	3916	6175	7834	4508	7004.5
1475116	5068	3906	6160	7799	4487	6979.5
1475117	5061	3898	6164	7772	4479.5	6968
1475118	5063	3864	6147	7781	4463.5	6964
1475119	5009	3808	6052	7719	4408.5	6885.5
1475120	4980	3808	6013	7669	4394	6841
1475121	4974	3786	5987	7618	4380	6802.5
1475122	4974	3798	5995	7583	4386	6789
1475123	4989	3822	5968	7549	4405.5	6758.5
1475124	5063	3844	6005	7526	4453.5	6765.5
1475125	5054	3830	5988	7524	4442	6756
1475126	5076	3833	5983	7504	4454.5	6743.5
1475127	5001	3768	5889	7459	4384.5	6674
1475128	4980	3732	5862	7404	4356	6633
1475129	4963	3709	5834	7395	4336	6614.5
1475130	4955	3681	5816	7366	4318	6591
1475131	4929	3666	5786	7305	4297.5	6545.5
1475132	4976	3686	5810	7291	4331	6550.5
1475133	4956	3679	5802	7288	4317.5	6545
1475134	4946	3698	5806	7253	4322	6529.5
1475135	4944	3712	5780	7232	4328	6506
1475136	4934	3714	5749	7177	4324	6463
1475137	4938	3719	5739	7193	4328.5	6466
1475138	4946	3734	5754	7195	4340	6474.5
1475139	4953	3732	5772	7174	4342.5	6473
1475140	4919	3718	5762	7162	4318.5	6462
1475141	4785	3660	5649	7083	4222.5	6366
1475142	4781	3681	5623	7037	4231	6330
1475143	4769	3682	5611	7015	4225.5	6313
1475144	4645	3609	5488	6948	4127	6218
1475145	4610	3584	5443	6897	4097	6170
1475146	4568	3542	5375	6873	4055	6124
1475147	4475	3483	5310	6833	3979	6071.5
1475148	4397	3441	5248	6807	3919	6027.5
1475149	4364	3418	5212	6823	3891	6017.5
1475150	4326	3397	5191	6838	3861.5	6014.5
1475151	4267	3362	5128	6772	3814.5	5950
1475152	4236	3352	5084	6717	3794	5900.5
1475153	4231	3360	5041	6690	3795.5	5865.5
1475154	4235	3365	5024	6679	3800	5851.5
1475155	4217	3354	5018	6649	3785.5	5833.5
1475156	4200	3355	4997	6637	3777.5	5817
1475157	4178	3360	4993	6616	3769	5804.5
1475158	4190	3355	4979	6592	3772.5	5785.5
1475159	4170	3371	4984	6561	3770.5	5772.5
1475160	4202	3391	4989	6527	3796.5	5758
1475161	4182	3375	4962	6467	3778.5	5714.5
1475162	4187	3364	4936	6422	3775.5	5679
1475163	4257	3407	4978	6442	3832	5710
1475164	4312	3422	4983	6408	3867	5695.5
1475165	4379	3427	5024	6426	3903	5725
1475166	4409	3460	5029	6411	3934.5	5720
1475167	4407	3445	5031	6424	3926	5727.5
1475168	4397	3429	5003	6376	3913	5689.5
1475169	4600	3509	5117	6404	4054.5	5760.5
1475170	4676	3550	5157	6423	4113	5790
1475171	4795	3619	5216	6425	4207	5820.5
1475172	4848	3652	5238	6437	4250	5837.5
1475173	4960	3697	5301	6442	4328.5	5871.5
1475174	5070	3722	5338	6478	4396	5908
1475175	5069	3694	5325	6494	4381.5	5909.5
1475176	5094	3687	5330	6516	4390.5	5923
1475177	5167	3743	5375	6516	4455	5945.5
1475178	5162	3746	5373	6518	4454	5945.5
1475179	5200	3757	5383	6555	4478.5	5969
1475180	5218	3743	5411	6576	4480.5	5993.5
1475181	5232	3749	5424	6645	4490.5	6034.5
1475182	5237	3754	5430	6683	4495.5	6056.5
1475183	5290	3788	5453	6711	4539	6082
1475184	5478	3891	5588	6776	4684.5	6182
1475185	5650	3990	5712	6850	4820	6281
1475186	5736	4047	5781	6884	4891.5	6332.5
1475187	5760	4060	5824	6878	4910	6351
1475188	5829	4105	5859	6900	4967	6379.5
1475189	5893	4124	5892	6947	5008.5	6419.5
1475190	5955	4149	5900	6953	5052	6426.5
1475191	5955	4155	5892	6924	5055	6408
1475192	5959	4168	5912	6928	5063.5	6420
1475193	5947	4152	5904	6921	5049.5	6412.5
1475194	5937	4139	5886	6918	5038	6402
1475195	5960	4129	5897	6917	5044.5	6407
1475196	5963	4135	5901	6919	5049	6410
1475197	5999	4161	5950	6955	5080	6452.5
1475198	6069	4193	5995	6989	5131	6492
1475199	6223	4269	6109	7112	5246	6610.5
1475200	6245	4299	6159	7134	5272	6646.5
1475201	6314	4350	6233	7221	5332	6727
1475202	6324	4354	6257	7233	5339	6745
1475203	6338	4371	6290	7263	5354.5	6776.5
1475204	6349	4374	6302	7282	5361.5	6792
1475205	6351	4382	6321	7300	5366.5	6810.5
1475206	6360	4390	6328	7342	5375	6835
1475207	6335	4383	6318	7330	5359	6824
1475208	6318	4380	6298	7349	5349	6823.5
1475209	6301	4386	6309	7359	5343.5	6834
1475210	6241	4371	6264	7365	5306	6814.5
1475211	6271	4388	6306	7410	5329.5	6858
1475212	6301	4401	6352	7433	5351	6892.5
1475213	6476	4468	6513	7505	5472	7009
1475214	6543	4498	6573	7543	5520.5	7058
1475215	6685	4582	6699	7619	5633.5	7159
1475216	6721	4591	6769	7661	5656	7215
1475217	6853	4648	6876	7715	5750.5	7295.5
1475218	6907	4692	6956	7736	5799.5	7346
1475219	7087	4767	7073	7786	5927	7429.5
1475220	7121	4776	7102	7810	5948.5	7456
1475221	7159	4779	7090	7854	5969	7472
1475222	7137	4755	7063	7849	5946	7456
1475223	7104	4719	7036	7851	5911.5	7443.5
1475224	7040	4694	7013	7891	5867	7452
1475225	7048	4705	7031	7952	5876.5	7491.5
1475226	7033	4698	7021	7981	5865.5	7501
1475227	7026	4697	6995	8002	5861.5	7498.5
1475228	7043	4721	7041	8104	5882	7572.5
1475229	7088	4747	7063	8164	5917.5	7613.5
1475230	7095	4758	7093	8227	5926.5	7660
1475231	7107	4762	7116	8293	5934.5	7704.5
1475232	7057	4717	7097	8269	5887	7683
1475233	7077	4736	7122	8352	5906.5	7737
1475234	7059	4696	7098	8364	5877.5	7731
1475235	7072	4701	7151	8439	5886.5	7795
1475236	7088	4700	7164	8498	5894	7831
1475237	7087	4693	7166	8511	5890	7838.5
1475238	7134	4725	7207	8549	5929.5	7878
1475239	7126	4729	7203	8585	5927.5	7894
1475240	7149	4737	7223	8628	5943	7925.5
1475241	7152	4735	7231	8637	5943.5	7934
1475242	7154	4723	7255	8681	5938.5	7968
1475243	7169	4722	7258	8713	5945.5	7985.5
1475244	7186	4713	7292	8751	5949.5	8021.5
1475245	7191	4726	7323	8798	5958.5	8060.5
1475246	7195	4735	7336	8817	5965	8076.5
1475247	7248	4746	7368	8890	5997	8129
1475248	7299	4771	7408	8933	6035	8170.5
1475249	7306	4776	7415	8930	6041	8172.5
1475250	7383	4795	7449	8977	6089	8213
1475251	7423	4817	7488	9032	6120	8260
1475252	7475	4829	7526	9061	6152	8293.5
1475253	7469	4821	7550	9101	6145	8325.5
1475254	7504	4834	7577	9133	6169	8355
1475255	7565	4857	7598	9160	6211	8379
1475256	7562	4833	7610	9179	6197.5	8394.5
1475257	7554	4816	7591	9149	6185	8370
1475258	7548	4805	7585	9164	6176.5	8374.5
1475259	7546	4789	7585	9196	6167.5	8390.5
1475260	7508	4763	7580	9214	6135.5	8397
1475261	7517	4756	7609	9263	6136.5	8436
1475262	7476	4726	7579	9262	6101	8420.5
1475263	7398	4668	7531	9287	6033	8409
1475264	7310	4622	7480	9250	5966	8365
1475265	7205	4578	7417	9243	5891.5	8330
1475266	7150	4544	7398	9255	5847	8326.5
1475267	7211	4548	7390	9248	5879.5	8319
1475268	7224	4543	7436	9279	5883.5	8357.5
1475269	7131	4480	7343	9255	5805.5	8299
1475270	7103	4442	7308	9233	5772.5	8270.5
1475271	6988	4377	7237	9216	5682.5	8226.5
1475272	6958	4355	7238	9226	5656.5	8232
1475273	6839	4304	7165	9225	5571.5	8195
1475274	6821	4300	7139	9185	5560.5	8162
1475275	6829	4302	7145	9145	5565.5	8145
1475276	6829	4294	7115	9142	5561.5	8128.5
1475277	6780	4259	7085	9124	5519.5	8104.5
1475278	6836	4252	7096	9105	5544	8100.5
1475279	6889	4258	7142	9107	5573.5	8124.5
1475280	6934	4278	7156	9124	5606	8140
1475281	6973	4271	7148	9065	5622	8106.5
1475282	7020	4289	7157	9057	5654.5	8107
1475283	6963	4245	7109	8994	5604	8051.5
1475284	6775	4133	6957	8923	5454	7940
1475285	6640	4052	6846	8879	5346	7862.5
1475286	6547	3992	6771	8860	5269.5	7815.5
1475287	6588	3982	6755	8846	5285	7800.5
1475288	6479	3913	6684	8807	5196	7745.5
1475289	6430	3884	6663	8805	5157	7734
1475290	6372	3883	6667	8820	5127.5	7743.5
1475291	6405	3892	6688	8860	5148.5	7774
1475292	6393	3883	6681	8871	5138	7776
1475293	6424	3903	6725	8928	5163.5	7826.5
1475294	6426	3902	6716	8951	5164	7833.5
1475295	6472	3926	6742	8981	5199	7861.5
1475296	6453	3923	6730	8991	5188	7860.5
1475297	6414	3884	6672	8971	5149	7821.5
1475298	6323	3840	6619	8925	5081.5	7772
1475299	6147	3742	6486	8799	4944.5	7642.5
1475300	6115	3701	6443	8806	4908	7624.5
1475301	6093	3679	6433	8780	4886	7606.5
1475302	6123	3718	6457	8824	4920.5	7640.5
1475303	6140	3713	6476	8778	4926.5	7627
1475304	6163	3714	6506	8790	4938.5	7648
1475305	6176	3746	6538	8794	4961	7666
1475306	6220	3766	6597	8839	4993	7718
1475307	6277	3790	6654	8921	5033.5	7787.5
1475308	6260	3797	6654	8946	5028.5	7800
1475309	6264	3796	6645	8960	5030	7802.5
1475310	6271	3794	6670	8962	5032.5	7816
1475311	6220	3757	6624	8910	4988.5	7767
1475312	6168	3713	6550	8888	4940.5	7719
1475313	5992	3629	6392	8827	4810.5	7609.5
1475314	5921	3592	6328	8816	4756.5	7572
1475315	5772	3498	6214	8765	4635	7489.5
1475316	5710	3470	6129	8730	4590	7429.5
1475317	5569	3420	6009	8727	4494.5	7368
1475318	5516	3389	5943	8717	4452.5	7330
1475319	5340	3320	5856	8671	4330	7263.5
1475320	5330	3311	5830	8673	4320.5	7251.5
1475321	5273	3292	5827	8632	4282.5	7229.5
1475322	5265	3290	5828	8616	4277.5	7222
1475323	5277	3298	5838	8655	4287.5	7246.5
1475324	5284	3293	5856	8652	4288.5	7254
1475325	5280	3294	5845	8613	4287	7229
1475326	5279	3305	5854	8637	4292	7245.5
1475327	5309	3303	5883	8645	4306	7264
1475328	5283	3273	5840	8578	4278	7209
1475329	5332	3303	5907	8580	4317.5	7243.5
1475330	5369	3321	5922	8575	4345	7248.5
1475331	5436	3360	5991	8599	4398	7295
1475332	5521	3410	6048	8654	4465.5	7351
1475333	5649	3467	6127	8663	4558	7395
1475334	5706	3484	6177	8678	4595	7427.5
1475335	5771	3524	6202	8661	4647.5	7431.5
1475336	5791	3553	6241	8641	4672	7441
1475337	5817	3565	6266	8612	4691	7439
1475338	5777	3532	6251	8591	4654.5	7421
1475339	5870	3568	6284	8610	4719	7447
1475340	5885	3585	6319	8581	4735	7450
1475341	5970	3604	6383	8625	4787	7504
1475342	5978	3604	6374	8640	4791	7507
1475343	6041	3654	6422	8693	4847.5	7557.5
1475344	6097	3690	6439	8709	4893.5	7574
1475345	6165	3715	6470	8744	4940	7607
1475346	6228	3735	6520	8774	4981.5	7647
1475347	6187	3730	6510	8713	4958.5	7611.5
1475348	6186	3731	6519	8747	4958.5	7633
1475349	6183	3727	6507	8743	4955	7625
1475350	6120	3709	6488	8765	4914.5	7626.5
1475351	6080	3689	6458	8754	4884.5	7606
1475352	6059	3702	6472	8800	4880.5	7636
1475353	6082	3702	6477	8805	4892	7641
1475354	6025	3670	6453	8788	4847.5	7620.5
1475355	5949	3636	6421	8768	4792.5	7594.5
1475356	5956	3650	6427	8781	4803	7604
1475357	5944	3651	6429	8797	4797.5	7613
1475358	5926	3656	6438	8809	4791	7623.5
1475359	5917	3662	6425	8815	4789.5	7620
1475360	5905	3660	6417	8795	4782.5	7606
1475361	5916	3681	6424	8794	4798.5	7609
1475362	5940	3706	6459	8847	4823	7653
1475363	5937	3716	6480	8824	4826.5	7652
1475364	5959	3721	6532	8862	4840	7697
1475365	5987	3751	6589	8899	4869	7744
1475366	6025	3746	6616	8910	4885.5	7763
1475367	5955	3752	6635	8962	4853.5	7798.5
1475368	5945	3760	6629	9003	4852.5	7816
1475369	5867	3752	6649	9080	4809.5	7864.5
1475370	5849	3769	6692	9183	4809	7937.5
1475371	5853	3771	6717	9201	4812	7959
1475372	5833	3776	6729	9202	4804.5	7965.5
1475373	5827	3776	6741	9229	4801.5	7985
1475374	5709	3728	6695	9244	4718.5	7969.5
1475375	5673	3724	6657	9282	4698.5	7969.5
1475376	5655	3737	6684	9305	4696	7994.5
1475377	5626	3724	6671	9352	4675	8011.5
1475378	5555	3719	6661	9406	4637	8033.5
1475379	5471	3696	6613	9430	4583.5	8021.5
1475380	5406	3676	6575	9442	4541	8008.5
1475381	5348	3651	6554	9510	4499.5	8032
1475382	5279	3616	6516	9517	4447.5	8016.5
1475383	5262	3603	6506	9544	4432.5	8025
1475384	5258	3597	6501	9546	4427.5	8023.5
1475385	5201	3579	6477	9530	4390	8003.5
1475386	5188	3565	6458	9513	4376.5	7985.5
1475387	5107	3543	6424	9511	4325	7967.5
1475388	5101	3531	6435	9516	4316	7975.5
1475389	5084	3529	6426	9523	4306.5	7974.5
1475390	5076	3508	6396	9483	4292	7939.5
1475391	5043	3493	6391	9494	4268	7942.5
1475392	5025	3485	6366	9487	4255	7926.5
1475393	5005	3477	6347	9467	4241	7907
1475394	4966	3464	6330	9484	4215	7907
1475395	4946	3464	6345	9512	4205	7928.5
1475396	4965	3473	6396	9561	4219	7978.5
1475397	4992	3490	6437	9581	4241	8009
1475398	5032	3510	6480	9607	4271	8043.5
1475399	5051	3519	6496	9619	4285	8057.5
1475400	5062	3535	6545	9646	4298.5	8095.5
1475401	5018	3518	6514	9611	4268	8062.5
1475402	4963	3461	6459	9545	4212	8002
1475403	4921	3439	6396	9541	4180	7968.5
1475404	4880	3421	6346	9510	4150.5	7928
1475405	4918	3408	6335	9535	4163	7935
1475406	4898	3402	6286	9515	4150	7900.5
1475407	4881	3396	6289	9515	4138.5	7902
1475408	4922	3391	6321	9514	4156.5	7917.5
1475409	4976	3414	6421	9564	4195	7992.5
1475410	4980	3423	6415	9567	4201.5	7991
1475411	5012	3462	6460	9588	4237	8024
1475412	5030	3480	6502	9628	4255	8065
1475413	5121	3555	6635	9693	4338	8164
1475414	5129	3550	6647	9689	4339.5	8168
1475415	5131	3561	6654	9699	4346	8176.5
1475416	5152	3570	6671	9700	4361	8185.5
1475417	5141	3554	6674	9658	4347.5	8166
1475418	5151	3538	6658	9655	4344.5	8156.5
1475419	5142	3517	6658	9685	4329.5	8171.5
1475420	5113	3498	6634	9662	4305.5	8148
1475421	5119	3501	6645	9709	4310	8177
1475422	5125	3509	6642	9757	4317	8199.5
1475423	5098	3494	6630	9749	4296	8189.5
1475424	5080	3489	6593	9729	4284.5	8161
1475425	5069	3474	6597	9738	4271.5	8167.5
1475426	5053	3461	6587	9734	4257	8160.5
1475427	5009	3463	6570	9747	4236	8158.5
1475428	5001	3467	6549	9761	4234	8155
1475429	4922	3423	6474	9722	4172.5	8098
1475430	4900	3389	6482	9689	4144.5	8085.5
1475431	4898	3392	6464	9705	4145	8084.5
1475432	4813	3362	6405	9701	4087.5	8053
1475433	4732	3308	6338	9675	4020	8006.5
1475434	4826	3376	6383	9734	4101	8058.5
1475435	4852	3376	6366	9770	4114	8068
1475436	4843	3361	6350	9798	4102	8074
1475437	4836	3358	6385	9856	4097	8120.5
1475438	4823	3353	6362	9903	4088	8132.5
1475439	4810	3360	6438	9989	4085	8213.5
1475440	4857	3396	6485	10080	4126.5	8282.5
1475441	4790	3407	6459	10076	4098.5	8267.5
1475442	4801	3417	6511	10080	4109	8295.5
1475443	4825	3445	6553	10072	4135	8312.5
1475444	4853	3475	6602	10119	4164	8360.5
1475445	4868	3479	6613	10085	4173.5	8349
1475446	4875	3495	6622	10117	4185	8369.5
1475447	4891	3507	6623	10121	4199	8372
1475448	4898	3511	6608	10080	4204.5	8344
1475449	4956	3544	6644	10070	4250	8357
1475450	4993	3555	6654	10040	4274	8347
1475451	5023	3580	6674	10055	4301.5	8364.5
1475452	5041	3582	6677	10075	4311.5	8376
1475453	5035	3579	6662	10044	4307	8353
1475454	5108	3589	6690	10059	4348.5	8374.5
1475455	5120	3602	6710	10042	4361	8376
1475456	5178	3626	6762	10098	4402	8430
1475457	5201	3631	6803	10142	4416	8472.5
1475458	5264	3652	6845	10188	4458	8516.5
1475459	5280	3641	6889	10223	4460.5	8556
1475460	5358	3670	6965	10290	4514	8627.5
1475461	5364	3664	6966	10279	4514	8622.5
1475462	5340	3645	6926	10230	4492.5	8578
1475463	5330	3616	6886	10214	4473	8550
1475464	5307	3605	6837	10210	4456	8523.5
1475465	5282	3579	6782	10155	4430.5	8468.5
1475466	5252	3575	6731	10116	4413.5	8423.5
1475467	5232	3550	6693	10040	4391	8366.5
1475468	5188	3533	6653	9978	4360.5	8315.5
1475469	5121	3486	6594	9867	4303.5	8230.5
1475470	5121	3457	6582	9777	4289	8179.5
1475471	5093	3451	6544	9739	4272	8141.5
1475472	5085	3447	6490	9712	4266	8101
1475473	5104	3444	6488	9693	4274	8090.5
1475474	5127	3445	6485	9658	4286	8071.5
1475475	5115	3425	6473	9598	4270	8035.5
1475476	5100	3419	6465	9579	4259.5	8022
1475477	5094	3414	6477	9572	4254	8024.5
1475478	5104	3404	6464	9554	4254	8009
1475479	5095	3388	6473	9536	4241.5	8004.5
1475480	5098	3382	6472	9516	4240	7994
1475481	5090	3383	6475	9453	4236.5	7964
1475482	5109	3399	6511	9496	4254	8003.5
1475483	5133	3413	6546	9534	4273	8040
1475484	5137	3426	6571	9571	4281.5	8071
1475485	5149	3424	6588	9600	4286.5	8094
1475486	5149	3426	6603	9630	4287.5	8116.5
1475487	5162	3424	6594	9638	4293	8116
1475488	5158	3426	6590	9623	4292	8106.5
1475489	5252	3468	6669	9647	4360	8158
1475490	5336	3509	6737	9673	4422.5	8205
1475491	5462	3578	6844	9698	4520	8271
1475492	5507	3615	6925	9724	4561	8324.5
1475493	5520	3636	6974	9771	4578	8372.5
1475494	5501	3620	6969	9740	4560.5	8354.5
1475495	5506	3620	6959	9718	4563	8338.5
1475496	5486	3602	6926	9721	4544	8323.5
1475497	5462	3561	6869	9715	4511.5	8292
1475498	5419	3535	6823	9693	4477	8258
1475499	5409	3541	6836	9746	4475	8291
1475500	5399	3544	6802	9742	4471.5	8272
1475501	5418	3553	6816	9825	4485.5	8320.5
1475502	5436	3574	6846	9875	4505	8360.5
1475503	5550	3598	6907	9973	4574	8440
1475504	5777	3687	6995	10052	4732	8523.5
1475505	5933	3727	7075	10068	4830	8571.5
1475506	6101	3805	7188	10101	4953	8644.5
1475507	6209	3860	7237	10115	5034.5	8676
1475508	6237	3887	7245	10099	5062	8672
1475509	6230	3874	7181	10059	5052	8620
1475510	6348	3925	7237	10073	5136.5	8655
1475511	6386	3920	7281	10105	5153	8693
1475512	6401	3917	7258	10066	5159	8662
1475513	6467	3921	7247	10063	5194	8655
1475514	6577	3984	7328	10092	5280.5	8710
1475515	6682	4075	7421	10132	5378.5	8776.5
1475516	6718	4103	7490	10162	5410.5	8826
1475517	6939	4233	7665	10257	5586	8961
1475518	6935	4251	7699	10256	5593	8977.5
1475519	6931	4254	7689	10254	5592.5	8971.5
1475520	6938	4257	7732	10302	5597.5	9017
1475521	6916	4241	7733	10274	5578.5	9003.5
1475522	6926	4238	7749	10301	5582	9025
1475523	6916	4224	7748	10267	5570	9007.5
1475524	6911	4215	7766	10268	5563	9017
1475525	6922	4218	7752	10237	5570	8994.5
1475526	6916	4208	7746	10209	5562	8977.5
1475527	6929	4194	7752	10206	5561.5	8979
1475528	6915	4190	7759	10195	5552.5	8977
1475529	6906	4179	7753	10198	5542.5	8975.5
1475530	6859	4175	7710	10223	5517	8966.5
1475531	6785	4131	7662	10180	5458	8921
1475532	6777	4118	7656	10166	5447.5	8911
1475533	6734	4102	7624	10152	5418	8888
1475534	6602	4015	7566	10113	5308.5	8839.5
1475535	6524	3968	7542	10071	5246	8806.5
1475536	6467	3931	7494	10047	5199	8770.5
1475537	6428	3907	7446	10017	5167.5	8731.5
1475538	6397	3872	7454	9968	5134.5	8711
1475539	6259	3787	7314	9863	5023	8588.5
1475540	6232	3749	7276	9795	4990.5	8535.5
1475541	6210	3715	7236	9763	4962.5	8499.5
1475542	6169	3696	7171	9729	4932.5	8450
1475543	6101	3637	7105	9684	4869	8394.5
1475544	6012	3585	7033	9628	4798.5	8330.5
1475545	5914	3537	6994	9628	4725.5	8311
1475546	5852	3511	6952	9590	4681.5	8271
1475547	5815	3498	6935	9612	4656.5	8273.5
1475548	5766	3480	6926	9652	4623	8289
1475549	5698	3447	6901	9673	4572.5	8287
1475550	5658	3443	6888	9677	4550.5	8282.5
1475551	5622	3417	6873	9659	4519.5	8266
1475552	5583	3390	6846	9608	4486.5	8227
1475553	5544	3372	6831	9639	4458	8235
1475554	5457	3351	6813	9641	4404	8227
1475555	5443	3331	6818	9673	4387	8245.5
1475556	5409	3284	6805	9663	4346.5	8234
1475557	5430	3288	6793	9682	4359	8237.5
1475558	5347	3259	6753	9622	4303	8187.5
1475559	5345	3252	6710	9583	4298.5	8146.5
1475560	5343	3239	6714	9601	4291	8157.5
1475561	5359	3251	6746	9643	4305	8194.5
1475562	5380	3267	6818	9667	4323.5	8242.5
1475563	5370	3274	6836	9678	4322	8257
1475564	5378	3278	6857	9675	4328	8266
1475565	5402	3289	6887	9718	4345.5	8302.5
1475566	5399	3292	6900	9713	4345.5	8306.5
1475567	5422	3313	6909	9740	4367.5	8324.5
1475568	5430	3316	6921	9748	4373	8334.5
1475569	5444	3326	6934	9764	4385	8349
1475570	5411	3309	6905	9739	4360	8322
1475571	5426	3310	6898	9731	4368	8314.5
1475572	5433	3302	6911	9745	4367.5	8328
1475573	5418	3304	6915	9728	4361	8321.5
1475574	5390	3323	6918	9728	4356.5	8323
1475575	5446	3342	6972	9751	4394	8361.5
1475576	5472	3358	6990	9723	4415	8356.5
1475577	5489	3360	6993	9700	4424.5	8346.5
1475578	5522	3370	7011	9693	4446	8352
1475579	5515	3366	6977	9641	4440.5	8309
1475580	5543	3377	6996	9649	4460	8322.5
1475581	5576	3395	7034	9658	4485.5	8346
1475582	5587	3391	7026	9603	4489	8314.5
1475583	5566	3396	7021	9551	4481	8286
1475584	5560	3390	7001	9492	4475	8246.5
1475585	5542	3376	6991	9435	4459	8213
1475586	5557	3385	6996	9391	4471	8193.5
1475587	5561	3395	6999	9360	4478	8179.5
1475588	5568	3403	6995	9348	4485.5	8171.5
1475589	5484	3365	6927	9311	4424.5	8119
1475590	5400	3327	6857	9257	4363.5	8057
1475591	5265	3248	6731	9188	4256.5	7959.5
1475592	5248	3234	6670	9160	4241	7915
1475593	5240	3212	6629	9107	4226	7868
1475594	5239	3223	6628	9076	4231	7852
1475595	5218	3220	6635	9066	4219	7850.5
1475596	5205	3215	6615	9001	4210	7808
1475597	5179	3221	6614	8953	4200	7783.5
1475598	5163	3213	6599	8951	4188	7775
1475599	5161	3210	6564	8916	4185.5	7740
1475600	5176	3219	6572	8870	4197.5	7721
1475601	5137	3197	6553	8784	4167	7668.5
1475602	5144	3202	6562	8782	4173	7672
1475603	5019	3168	6533	8713	4093.5	7623
1475604	4797	3071	6455	8653	3934	7554
1475605	4576	3002	6352	8599	3789	7475.5
1475606	4429	2927	6275	8606	3678	7440.5
1475607	4314	2865	6218	8567	3589.5	7392.5
1475608	4260	2831	6185	8549	3545.5	7367
1475609	4209	2814	6170	8521	3511.5	7345.5
1475610	4091	2765	6134	8518	3428	7326
1475611	4030	2734	6070	8510	3382	7290
1475612	4011	2733	6061	8537	3372	7299
1475613	3849	2656	5956	8496	3252.5	7226
1475614	3728	2590	5866	8457	3159	7161.5
1475615	3606	2498	5788	8425	3052	7106.5
1475616	3562	2468	5720	8409	3015	7064.5
1475617	3354	2342	5569	8339	2848	6954
1475618	3351	2338	5556	8343	2844.5	6949.5
1475619	3342	2349	5553	8347	2845.5	6950
1475620	3343	2347	5527	8318	2845	6922.5
1475621	3343	2352	5514	8303	2847.5	6908.5
1475622	3350	2361	5527	8289	2855.5	6908
1475623	3387	2386	5543	8310	2886.5	6926.5
1475624	3411	2397	5532	8298	2904	6915
1475625	3426	2404	5543	8281	2915	6912
1475626	3446	2400	5544	8276	2923	6910
1475627	3443	2398	5533	8251	2920.5	6892
1475628	3446	2397	5547	8245	2921.5	6896
1475629	3447	2392	5548	8230	2919.5	6889
1475630	3464	2392	5580	8215	2928	6897.5
1475631	3450	2391	5579	8205	2920.5	6892
1475632	3445	2383	5569	8159	2914	6864
1475633	3435	2381	5579	8132	2908	6855.5
1475634	3412	2380	5560	8108	2896	6834
1475635	3393	2365	5547	8096	2879	6821.5
1475636	3388	2357	5522	8069	2872.5	6795.5
1475637	3366	2351	5478	8028	2858.5	6753
1475638	3362	2339	5434	8002	2850.5	6718
1475639	3345	2330	5400	7975	2837.5	6687.5
1475640	3311	2322	5364	7949	2816.5	6656.5
1475641	3313	2336	5386	7967	2824.5	6676.5
1475642	3342	2341	5423	7995	2841.5	6709
1475643	3329	2342	5421	7979	2835.5	6700
1475644	3325	2346	5432	7955	2835.5	6693.5
1475645	3332	2349	5428	7914	2840.5	6671
1475646	3325	2346	5443	7917	2835.5	6680
1475647	3324	2348	5429	7874	2836	6651.5
1475648	3310	2334	5412	7799	2822	6605.5
1475649	3299	2325	5396	7752	2812	6574
1475650	3306	2324	5397	7712	2815	6554.5
1475651	3316	2325	5398	7684	2820.5	6541
1475652	3313	2321	5395	7659	2817	6527
1475653	3319	2321	5399	7593	2820	6496
1475654	3331	2326	5382	7546	2828.5	6464
1475655	3336	2339	5342	7487	2837.5	6414.5
1475656	3320	2346	5337	7406	2833	6371.5
1475657	3279	2338	5299	7341	2808.5	6320
1475658	3289	2350	5269	7303	2819.5	6286
1475659	3262	2332	5253	7273	2797	6263
1475660	3158	2301	5174	7194	2729.5	6184
1475661	3132	2274	5131	7119	2703	6125
1475662	3079	2244	5062	7082	2661.5	6072
1475663	3077	2241	5037	7045	2659	6041
1475664	3086	2227	5018	7020	2656.5	6019
1475665	3049	2199	4995	6975	2624	5985
1475666	3065	2204	5012	6970	2634.5	5991
1475667	3071	2209	5043	6945	2640	5994
1475668	3114	2229	5082	6922	2671.5	6002
1475669	3129	2240	5083	6900	2684.5	5991.5
1475670	3173	2261	5117	6891	2717	6004
1475671	3199	2279	5167	6888	2739	6027.5
1475672	3175	2271	5157	6841	2723	5999
1475673	3180	2264	5150	6828	2722	5989
1475674	3197	2261	5152	6813	2729	5982.5
1475675	3143	2257	5093	6770	2700	5931.5
1475676	3100	2219	5053	6737	2659.5	5895
1475677	3055	2202	5007	6704	2628.5	5855.5
1475678	3001	2177	4955	6645	2589	5800
1475679	2982	2170	4952	6628	2576	5790
1475680	2935	2145	4923	6565	2540	5744
1475681	2900	2119	4886	6525	2509.5	5705.5
1475682	2856	2095	4824	6467	2475.5	5645.5
1475683	2835	2075	4785	6412	2455	5598.5
1475684	2810	2057	4763	6391	2433.5	5577
1475685	2812	2058	4756	6372	2435	5564
1475686	2791	2045	4731	6343	2418	5537
1475687	2766	2029	4720	6325	2397.5	5522.5
1475688	2742	2017	4690	6304	2379.5	5497
1475689	2729	2002	4677	6276	2365.5	5476.5
1475690	2715	1985	4663	6273	2350	5468
1475691	2721	1986	4666	6278	2353.5	5472
1475692	2673	1948	4640	6236	2310.5	5438
1475693	2637	1927	4603	6195	2282	5399
1475694	2630	1901	4598	6191	2265.5	5394.5
1475695	2617	1889	4575	6161	2253	5368
1475696	2604	1885	4566	6151	2244.5	5358.5
1475697	2598	1875	4557	6162	2236.5	5359.5
1475698	2598	1872	4550	6137	2235	5343.5
1475699	2585	1855	4541	6084	2220	5312.5
1475700	2594	1856	4537	6089	2225	5313
1475701	2586	1854	4503	6055	2220	5279
1475702	2536	1814	4432	5950	2175	5191
1475703	2537	1814	4398	5900	2175.5	5149
1475704	2535	1807	4374	5848	2171	5111
1475705	2544	1799	4351	5813	2171.5	5082
1475706	2489	1771	4297	5722	2130	5009.5
1475707	2505	1770	4277	5669	2137.5	4973
1475708	2509	1770	4299	5634	2139.5	4966.5
1475709	2538	1775	4312	5608	2156.5	4960
1475710	2504	1742	4277	5541	2123	4909
1475711	2459	1716	4221	5463	2087.5	4842
1475712	2441	1705	4204	5409	2073	4806.5
1475713	2427	1692	4167	5351	2059.5	4759
1475714	2408	1687	4150	5310	2047.5	4730
1475715	2407	1677	4117	5273	2042	4695
1475716	2390	1661	4091	5225	2025.5	4658
1475717	2369	1647	4049	5184	2008	4616.5
1475718	2336	1626	4023	5146	1981	4584.5
1475719	2333	1599	4001	5091	1966	4546
1475720	2323	1593	3996	5087	1958	4541.5
1475721	2305	1577	3972	5053	1941	4512.5
1475722	2275	1554	3930	4978	1914.5	4454
1475723	2234	1524	3893	4912	1879	4402.5
1475724	2192	1507	3867	4869	1849.5	4368
1475725	2153	1494	3846	4866	1823.5	4356
1475726	2131	1487	3834	4836	1809	4335
1475727	2127	1486	3801	4779	1806.5	4290
1475728	2118	1476	3777	4764	1797	4270.5
1475729	2096	1467	3757	4717	1781.5	4237
1475730	2071	1452	3709	4653	1761.5	4181
1475731	2057	1437	3676	4615	1747	4145.5
1475732	2039	1420	3647	4581	1729.5	4114
1475733	2016	1400	3613	4539	1708	4076
1475734	1998	1396	3571	4492	1697	4031.5
1475735	1980	1392	3540	4443	1686	3991.5
1475736	1972	1388	3533	4398	1680	3965.5
1475737	1965	1376	3516	4390	1670.5	3953
1475738	1941	1372	3495	4352	1656.5	3923.5
1475739	1938	1369	3472	4300	1653.5	3886
1475740	1923	1355	3455	4259	1639	3857
1475741	1890	1325	3400	4193	1607.5	3796.5
1475742	1938	1352	3465	4168	1645	3816.5
1475743	1991	1373	3504	4174	1682	3839
1475744	2027	1373	3539	4173	1700	3856
1475745	2031	1370	3548	4171	1700.5	3859.5
1475746	2045	1365	3559	4157	1705	3858
1475747	2055	1369	3604	4138	1712	3871
1475748	2079	1381	3647	4148	1730	3897.5
1475749	2094	1389	3682	4125	1741.5	3903.5
1475750	2077	1375	3653	4090	1726	3871.5
1475751	2071	1375	3663	4067	1723	3865
1475752	2069	1359	3658	4026	1714	3842
1475753	2057	1351	3650	4013	1704	3831.5
1475754	2035	1339	3637	3977	1687	3807
1475755	2020	1323	3639	3953	1671.5	3796
1475756	1989	1284	3567	3912	1636.5	3739.5
1475757	1965	1265	3546	3864	1615	3705
1475758	1940	1238	3510	3840	1589	3675
1475759	1929	1237	3486	3812	1583	3649
1475760	1911	1223	3451	3766	1567	3608.5
1475761	1895	1219	3433	3749	1557	3591
1475762	1881	1213	3403	3708	1547	3555.5
1475763	1864	1199	3390	3687	1531.5	3538.5
1475764	1844	1194	3371	3669	1519	3520
1475765	1842	1191	3339	3631	1516.5	3485
1475766	1815	1169	3302	3615	1492	3458.5
1475767	1790	1149	3246	3590	1469.5	3418
1475768	1731	1117	3176	3559	1424	3367.5
1475769	1691	1084	3123	3516	1387.5	3319.5
1475770	1639	1058	3057	3503	1348.5	3280
1475771	1583	1022	2990	3470	1302.5	3230
1475772	1573	1009	2969	3447	1291	3208
1475773	1526	981	2913	3398	1253.5	3155.5
1475774	1485	948	2866	3352	1216.5	3109
1475775	1470	927	2861	3339	1198.5	3100
1475776	1478	933	2885	3352	1205.5	3118.5
1475777	1486	935	2894	3327	1210.5	3110.5
1475778	1488	941	2911	3315	1214.5	3113
1475779	1496	948	2907	3303	1222	3105
1475780	1496	945	2888	3287	1220.5	3087.5
1475781	1487	940	2885	3254	1213.5	3069.5
1475782	1482	937	2886	3247	1209.5	3066.5
1475783	1476	931	2877	3241	1203.5	3059
1475784	1478	928	2862	3223	1203	3042.5
1475785	1471	928	2851	3210	1199.5	3030.5
1475786	1463	926	2856	3193	1194.5	3024.5
1475787	1460	925	2842	3172	1192.5	3007
1475788	1462	918	2835	3159	1190	2997
1475789	1454	915	2814	3142	1184.5	2978
1475790	1461	918	2823	3136	1189.5	2979.5
1475791	1452	914	2804	3112	1183	2958
1475792	1447	908	2785	3094	1177.5	2939.5
1475793	1452	910	2781	3069	1181	2925
1475794	1454	908	2763	3049	1181	2906
1475795	1449	901	2733	3014	1175	2873.5
1475796	1442	894	2725	2984	1168	2854.5
1475797	1431	885	2704	2936	1158	2820
1475798	1430	880	2694	2923	1155	2808.5
1475799	1423	884	2694	2912	1153.5	2803
1475800	1403	863	2669	2862	1133	2765.5
1475801	1388	852	2659	2840	1120	2749.5
1475802	1393	856	2661	2846	1124.5	2753.5
1475803	1379	853	2650	2833	1116	2741.5
1475804	1360	841	2637	2820	1100.5	2728.5
1475805	1332	832	2621	2811	1082	2716
1475806	1322	825	2599	2791	1073.5	2695
1475807	1277	810	2553	2772	1043.5	2662.5
1475808	1258	797	2496	2749	1027.5	2622.5
1475809	1233	783	2461	2726	1008	2593.5
1475810	1238	787	2453	2725	1012.5	2589
1475811	1239	785	2473	2721	1012	2597
1475812	1233	781	2459	2721	1007	2590
1475813	1234	784	2467	2707	1009	2587
1475814	1235	781	2462	2697	1008	2579.5
1475815	1226	775	2454	2664	1000.5	2559
1475816	1226	772	2444	2653	999	2548.5
1475817	1228	766	2424	2630	997	2527
1475818	1242	766	2409	2614	1004	2511.5
1475819	1236	764	2410	2578	1000	2494
1475820	1220	762	2395	2518	991	2456.5
1475821	1258	781	2419	2502	1019.5	2460.5
1475822	1256	788	2434	2492	1022	2463
1475823	1277	788	2441	2485	1032.5	2463
1475824	1273	785	2426	2468	1029	2447
1475825	1269	770	2417	2440	1019.5	2428.5
1475826	1263	766	2400	2422	1014.5	2411
1475827	1260	767	2410	2413	1013.5	2411.5
1475828	1258	766	2400	2372	1012	2386
1475829	1275	773	2393	2365	1024	2379
1475830	1304	777	2390	2358	1040.5	2374
1475831	1321	780	2394	2331	1050.5	2362.5
1475832	1320	784	2393	2317	1052	2355
1475833	1359	799	2423	2324	1079	2373.5
1475834	1370	799	2428	2314	1084.5	2371
1475835	1365	801	2424	2292	1083	2358
1475836	1362	796	2413	2276	1079	2344.5
1475837	1374	801	2404	2245	1087.5	2324.5
1475838	1377	800	2399	2231	1088.5	2315
1475839	1373	796	2393	2215	1084.5	2304
1475840	1375	792	2382	2203	1083.5	2292.5
1475841	1371	790	2384	2182	1080.5	2283
1475842	1271	738	2240	2120	1004.5	2180
1475843	1212	696	2172	2070	954	2121
1475844	1163	677	2090	2020	920	2055
1475845	1141	668	2034	1972	904.5	2003
1475846	1096	644	1962	1918	870	1940
1475847	1074	625	1897	1888	849.5	1892.5
1475848	1041	602	1827	1853	821.5	1840
1475849	1015	581	1765	1839	798	1802
1475850	1006	575	1742	1817	790.5	1779.5
1475851	986	559	1695	1801	772.5	1748
1475852	953	550	1644	1781	751.5	1712.5
1475853	950	543	1612	1761	746.5	1686.5
1475854	941	535	1581	1745	738	1663
1475855	919	523	1546	1721	721	1633.5
1475856	897	513	1508	1702	705	1605
1475857	891	509	1498	1694	700	1596
1475858	882	507	1486	1667	694.5	1576.5
1475859	879	503	1482	1645	691	1563.5
1475860	877	502	1473	1630	689.5	1551.5
1475861	874	502	1460	1614	688	1537
1475862	873	498	1455	1610	685.5	1532.5
1475863	869	492	1435	1588	680.5	1511.5
1475864	857	487	1426	1572	672	1499
1475865	853	483	1418	1561	668	1489.5
1475866	845	474	1399	1547	659.5	1473
1475867	835	470	1387	1536	652.5	1461.5
1475868	829	470	1378	1525	649.5	1451.5
1475869	832	471	1381	1523	651.5	1452
1475870	823	473	1371	1505	648	1438
1475871	823	470	1363	1497	646.5	1430
1475872	819	470	1355	1496	644.5	1425.5
1475873	817	470	1351	1485	643.5	1418
1475874	818	470	1354	1477	644	1415.5
1475875	813	469	1331	1471	641	1401
1475876	813	466	1302	1447	639.5	1374.5
1475877	800	464	1279	1439	632	1359
1475878	786	455	1254	1428	620.5	1341
1475879	781	446	1245	1413	613.5	1329
1475880	789	451	1255	1410	620	1332.5
1475881	785	447	1234	1398	616	1316
1475882	783	453	1226	1395	618	1310.5
1475883	785	448	1219	1383	616.5	1301
1475884	783	445	1217	1373	614	1295
1475885	779	444	1211	1365	611.5	1288
1475886	775	440	1201	1355	607.5	1278
1475887	773	437	1194	1360	605	1277
1475888	767	435	1183	1345	601	1264
1475889	766	432	1179	1320	599	1249.5
1475890	754	430	1157	1302	592	1229.5
1475891	748	427	1150	1285	587.5	1217.5
1475892	746	427	1148	1282	586.5	1215
1475893	737	423	1129	1280	580	1204.5
1475894	728	425	1121	1265	576.5	1193
1475895	727	424	1120	1257	575.5	1188.5
1475896	728	423	1109	1254	575.5	1181.5
1475897	726	422	1109	1253	574	1181
1475898	716	424	1096	1234	570	1165
1475899	710	417	1082	1212	563.5	1147
1475900	698	410	1068	1206	554	1137
1475901	697	410	1058	1195	553.5	1126.5
1475902	692	408	1052	1179	550	1115.5
1475903	675	392	1036	1164	533.5	1100
1475904	662	387	1021	1148	524.5	1084.5
1475905	661	387	1013	1136	524	1074.5
1475906	657	384	1014	1120	520.5	1067
1475907	641	377	1004	1108	509	1056
1475908	635	369	995	1097	502	1046
1475909	619	365	971	1085	492	1028
1475910	611	358	947	1064	484.5	1005.5
1475911	600	357	920	1050	478.5	985
1475912	598	354	916	1034	476	975
1475913	588	346	898	1020	467	959
1475914	584	343	882	1003	463.5	942.5
1475915	583	342	870	994	462.5	932
1475916	581	340	864	985	460.5	924.5
1475917	570	339	856	974	454.5	915
1475918	553	334	848	960	443.5	904
1475919	544	331	830	951	437.5	890.5
1475920	542	327	814	949	434.5	881.5
1475921	503	307	771	934	405	852.5
1475922	487	295	740	916	391	828
1475923	463	289	718	900	376	809
1475924	463	284	715	896	373.5	805.5
1475925	457	283	698	881	370	789.5
1475926	455	282	691	880	368.5	785.5
1475927	444	278	672	869	361	770.5
1475928	443	274	669	858	358.5	763.5
1475929	422	267	661	836	344.5	748.5
1475930	385	257	641	818	321	729.5
1475931	356	250	620	808	303	714
1475932	350	241	609	796	295.5	702.5
1475933	305	224	571	775	264.5	673
1475934	298	216	557	764	257	660.5
1475935	295	213	545	760	254	652.5
1475936	289	211	534	753	250	643.5
1475937	274	203	518	741	238.5	629.5
1475938	275	203	514	730	239	622
1475939	274	201	507	727	237.5	617
1475940	269	200	505	717	234.5	611
1475941	268	200	496	711	234	603.5
1475942	269	199	495	708	234	601.5
1475943	266	196	489	701	231	595
1475944	264	194	489	704	229	596.5
1475945	261	195	486	704	228	595
1475946	263	190	486	702	226.5	594
1475947	256	189	481	700	222.5	590.5
1475948	251	188	479	688	219.5	583.5
1475949	243	183	477	678	213	577.5
1475950	235	178	473	680	206.5	576.5
1475951	231	174	467	674	202.5	570.5
1475952	234	176	467	675	205	571
1475953	229	175	462	668	202	565
1475954	227	176	458	667	201.5	562.5
1475955	227	175	454	664	201	559
1475956	227	174	447	655	200.5	551
1475957	226	173	446	651	199.5	548.5
1475958	227	173	447	650	200	548.5
1475959	231	173	442	648	202	545
1475960	229	174	443	640	201.5	541.5
1475961	225	172	441	633	198.5	537
1475962	224	172	439	627	198	533
1475963	226	176	435	629	201	532
1475964	229	174	437	617	201.5	527
1475965	227	175	446	610	201	528
1475966	225	176	447	600	200.5	523.5
1475967	226	175	446	599	200.5	522.5
1475968	225	177	447	600	201	523.5
1475969	222	176	442	594	199	518
1475970	225	172	437	586	198.5	511.5
1475971	225	172	440	578	198.5	509
1475972	223	171	436	575	197	505.5
1475973	224	171	434	568	197.5	501
1475974	222	170	428	567	196	497.5
1475975	220	164	417	556	192	486.5
1475976	208	161	406	545	184.5	475.5
1475977	205	155	399	536	180	467.5
1475978	204	155	393	525	179.5	459
1475979	197	150	376	520	173.5	448
1475980	183	145	364	516	164	440
1475981	185	143	358	509	164	433.5
1475982	187	138	355	498	162.5	426.5
1475983	185	139	353	496	162	424.5
1475984	184	138	350	487	161	418.5
1475985	186	138	351	486	162	418.5
1475986	187	140	343	487	163.5	415
1475987	185	141	339	472	163	405.5
1475988	183	140	338	469	161.5	403.5
1475989	182	139	332	463	160.5	397.5
1475990	182	136	328	449	159	388.5
1475991	182	135	325	447	158.5	386
1475992	181	131	318	440	156	379
1475993	179	130	317	431	154.5	374
1475994	179	125	314	427	152	370.5
1475995	178	123	311	422	150.5	366.5
1475996	178	121	310	419	149.5	364.5
1475997	178	120	303	410	149	356.5
1475998	177	118	302	405	147.5	353.5
1475999	178	119	303	406	148.5	354.5
1476000	178	118	302	400	148	351
1476001	177	117	302	396	147	349
1476002	176	114	296	399	145	347.5
1476003	174	111	289	396	142.5	342.5
1476004	173	111	287	393	142	340
1476005	170	110	286	388	140	337
1476006	170	110	283	387	140	335
1476007	168	107	277	380	137.5	328.5
1476008	168	107	275	378	137.5	326.5
1476009	167	107	270	372	137	321
1476010	165	110	267	368	137.5	317.5
1476011	164	109	268	367	136.5	317.5
1476012	165	110	268	366	137.5	317
1476013	166	109	267	365	137.5	316
1476014	164	110	266	364	137	315
1476015	164	106	266	361	135	313.5
1476016	162	105	269	360	133.5	314.5
1476017	160	107	272	353	133.5	312.5
1476018	161	106	268	352	133.5	310
1476019	153	100	262	345	126.5	303.5
1476020	151	99	261	341	125	301
1476021	153	99	262	340	126	301
1476022	151	97	263	340	124	301.5
1476023	149	94	257	340	121.5	298.5
1476024	147	92	252	332	119.5	292
1476025	146	91	248	330	118.5	289
1476026	143	94	247	321	118.5	284
1476027	141	89	245	317	115	281
1476028	134	87	235	314	110.5	274.5
1476029	133	85	230	313	109	271.5
1476030	133	86	229	311	109.5	270
1476031	133	87	227	305	110	266
1476032	134	89	227	302	111.5	264.5
1476033	133	90	225	301	111.5	263
1476034	130	89	222	302	109.5	262
1476035	131	86	221	305	108.5	263
1476036	131	86	222	303	108.5	262.5
1476037	127	84	220	301	105.5	260.5
1476038	124	84	215	299	104	257
1476039	124	84	217	300	104	258.5
1476040	123	87	216	299	105	257.5
1476041	124	87	216	298	105.5	257
1476042	125	87	215	297	106	256
1476043	124	88	216	296	106	256
1476044	122	88	215	288	105	251.5
1476045	122	87	214	286	104.5	250
1476046	121	87	210	285	104	247.5
1476047	122	91	211	284	106.5	247.5
1476048	124	92	209	284	108	246.5
1476049	129	94	208	282	111.5	245
1476050	133	94	208	279	113.5	243.5
1476051	137	96	215	277	116.5	246
1476052	132	95	213	274	113.5	243.5
1476053	131	95	211	272	113	241.5
1476054	132	94	212	269	113	240.5
1476055	131	93	211	265	112	238
1476056	132	92	211	265	112	238
1476057	133	90	211	260	111.5	235.5
1476058	133	90	208	259	111.5	233.5
1476059	130	89	205	259	109.5	232
1476060	130	88	203	258	109	230.5
1476061	136	88	201	255	112	228
1476062	133	87	198	251	110	224.5
1476063	131	83	196	246	107	221
1476064	124	83	188	242	103.5	215
1476065	123	83	179	243	103	211
1476066	122	82	177	244	102	210.5
1476067	123	83	178	241	103	209.5
1476068	125	87	181	242	106	211.5
1476069	127	87	180	242	107	211
1476070	125	88	180	241	106.5	210.5
1476071	123	86	176	240	104.5	208
1476072	123	84	174	241	103.5	207.5
1476073	123	82	171	243	102.5	207
1476074	123	82	171	241	102.5	206
1476075	123	82	172	240	102.5	206
1476076	120	82	169	239	101	204
1476077	120	82	168	238	101	203
1476078	119	81	170	237	100	203.5
1476079	119	81	168	237	100	202.5
1476080	121	80	167	239	100.5	203
1476081	118	79	167	240	98.5	203.5
1476082	116	77	165	236	96.5	200.5
1476083	116	75	164	236	95.5	200
1476084	117	75	162	234	96	198
1476085	119	73	161	237	96	199
1476086	119	71	163	230	95	196.5
1476087	122	72	164	228	97	196
1476088	123	73	167	227	98	197
1476089	122	72	170	227	97	198.5
1476090	120	72	173	227	96	200
1476091	119	72	175	222	95.5	198.5
1476092	119	72	174	218	95.5	196
1476093	118	74	173	218	96	195.5
1476094	116	74	173	217	95	195
1476095	115	74	172	214	94.5	193
1476096	114	73	168	209	93.5	188.5
1476097	117	73	171	207	95	189
1476098	120	74	167	212	97	189.5
1476099	121	72	163	208	96.5	185.5
1476100	121	73	165	207	97	186
1476101	121	73	165	210	97	187.5
1476102	121	75	164	205	98	184.5
1476103	121	75	165	209	98	187
1476104	121	74	167	210	97.5	188.5
1476105	121	75	166	207	98	186.5
1476106	121	77	164	205	99	184.5
1476107	123	78	164	200	100.5	182
1476108	120	78	162	198	99	180
1476109	121	77	162	201	99	181.5
1476110	120	75	163	200	97.5	181.5
1476111	121	75	161	193	98	177
1476112	119	75	162	190	97	176
1476113	118	76	161	189	97	175
1476114	118	75	159	189	96.5	174
1476115	119	75	157	189	97	173
1476116	119	75	152	185	97	168.5
1476117	120	74	150	185	97	167.5
1476118	120	74	152	184	97	168
1476119	121	74	149	184	97.5	166.5
1476120	121	75	147	183	98	165
1476121	118	75	145	184	96.5	164.5
1476122	119	76	143	184	97.5	163.5
1476123	119	76	143	181	97.5	162
1476124	122	76	143	180	99	161.5
1476125	122	77	141	179	99.5	160
1476126	123	73	137	179	98	158
1476127	120	72	133	176	96	154.5
1476128	118	73	132	175	95.5	153.5
1476129	118	74	132	174	96	153
1476130	118	74	134	174	96	154
1476131	118	74	134	173	96	153.5
1476132	117	72	134	173	94.5	153.5
1476133	115	71	134	171	93	152.5
1476134	113	72	134	168	92.5	151
1476135	112	72	133	161	92	147
1476136	112	72	132	161	92	146.5
1476137	111	74	133	161	92.5	147
1476138	111	72	132	160	91.5	146
1476139	110	70	129	154	90	141.5
1476140	107	67	127	150	87	138.5
1476141	106	67	126	150	86.5	138
1476142	103	67	125	147	85	136
1476143	103	66	124	145	84.5	134.5
1476144	103	67	122	145	85	133.5
1476145	103	65	120	146	84	133
1476146	101	65	117	144	83	130.5
1476147	99	61	114	141	80	127.5
1476148	97	59	113	139	78	126
1476149	90	58	108	137	74	122.5
1476150	87	57	108	133	72	120.5
1476151	83	57	99	134	70	116.5
1476152	82	55	98	135	68.5	116.5
1476153	81	54	95	133	67.5	114
1476154	81	54	94	133	67.5	113.5
1476155	81	55	94	134	68	114
1476156	80	54	93	132	67	112.5
1476157	79	55	90	131	67	110.5
1476158	77	55	91	132	66	111.5
1476159	76	55	91	131	65.5	111
1476160	76	55	90	132	65.5	111
1476161	71	54	90	131	62.5	110.5
1476162	72	53	91	129	62.5	110
1476163	71	52	90	124	61.5	107
1476164	73	53	90	124	63	107
1476165	72	52	91	127	62	109
1476166	74	52	89	129	63	109
1476167	74	51	88	127	62.5	107.5
1476168	73	46	83	124	59.5	103.5
1476169	71	46	83	125	58.5	104
1476170	70	45	82	125	57.5	103.5
1476171	71	45	83	127	58	105
1476172	70	46	86	126	58	106
1476173	68	45	86	125	56.5	105.5
1476174	68	45	85	124	56.5	104.5
1476175	68	45	86	124	56.5	105
1476176	68	44	86	124	56	105
1476177	68	44	85	123	56	104
1476178	69	44	84	123	56.5	103.5
1476179	68	44	84	121	56	102.5
1476180	67	43	83	115	55	99
1476181	67	43	82	114	55	98
1476182	68	43	81	114	55.5	97.5
1476183	69	43	81	112	56	96.5
1476184	68	43	79	112	55.5	95.5
1476185	65	44	77	106	54.5	91.5
1476186	65	44	74	107	54.5	90.5
1476187	63	42	73	107	52.5	90
1476188	62	42	70	107	52	88.5
1476189	63	42	67	105	52.5	86
1476190	63	42	65	105	52.5	85
1476191	62	42	60	106	52	83
1476192	61	41	59	105	51	82
1476193	61	39	58	105	50	81.5
1476194	61	39	57	102	50	79.5
1476195	61	40	56	102	50.5	79
1476196	60	41	56	101	50.5	78.5
1476197	57	41	53	102	49	77.5
1476198	54	41	51	95	47.5	73
1476199	52	41	51	96	46.5	73.5
1476200	51	40	49	96	45.5	72.5
1476201	51	40	47	92	45.5	69.5
1476202	50	37	45	93	43.5	69
1476203	50	36	44	88	43	66
1476204	52	36	41	87	44	64
1476205	52	35	42	86	43.5	64
1476206	52	33	42	87	42.5	64.5
1476207	50	32	42	85	41	63.5
1476208	50	32	44	83	41	63.5
1476209	49	32	44	79	40.5	61.5
1476210	49	31	41	80	40	60.5
1476211	47	31	41	81	39	61
1476212	48	29	37	79	38.5	58
1476213	48	28	37	77	38	57
1476214	48	28	39	75	38	57
1476215	48	27	39	74	37.5	56.5
1476216	48	27	39	74	37.5	56.5
1476217	47	28	37	73	37.5	55
1476218	49	28	34	72	38.5	53
1476219	48	28	33	71	38	52
1476220	47	26	33	70	36.5	51.5
1476221	45	26	32	69	35.5	50.5
1476222	44	25	32	67	34.5	49.5
1476223	45	25	31	66	35	48.5
1476224	42	25	31	66	33.5	48.5
1476225	42	24	31	67	33	49
1476226	42	23	31	66	32.5	48.5
1476227	42	23	31	66	32.5	48.5
1476228	41	22	31	66	31.5	48.5
1476229	41	21	30	66	31	48
1476230	41	21	28	66	31	47
1476231	42	21	27	67	31.5	47
1476232	43	21	27	63	32	45
1476233	44	21	26	64	32.5	45
1476234	45	20	26	64	32.5	45
1476235	47	21	26	64	34	45
1476236	48	22	26	65	35	45.5
1476237	48	20	25	66	34	45.5
1476238	47	20	25	66	33.5	45.5
1476239	46	20	25	67	33	46
1476240	48	19	23	68	33.5	45.5
1476241	48	19	23	68	33.5	45.5
1476242	49	19	24	69	34	46.5
1476243	51	19	24	69	35	46.5
1476244	54	18	24	69	36	46.5
1476245	54	17	24	69	35.5	46.5
1476246	54	18	25	69	36	47
1476247	54	18	25	69	36	47
1476248	57	18	25	71	37.5	48
1476249	57	17	25	72	37	48.5
1476250	56	17	25	72	36.5	48.5
1476251	57	17	26	68	37	47
1476252	57	17	25	67	37	46
1476253	56	17	25	68	36.5	46.5
1476254	56	17	25	67	36.5	46
1476255	56	17	24	67	36.5	45.5
1476256	56	17	24	67	36.5	45.5
1476257	58	16	24	67	37	45.5
1476258	58	16	23	65	37	44
1476259	57	16	25	65	36.5	45
1476260	56	16	25	64	36	44.5
1476261	55	16	25	64	35.5	44.5
1476262	54	16	24	64	35	44
1476263	54	17	24	65	35.5	44.5
1476264	53	17	23	65	35	44
1476265	53	17	22	61	35	41.5
1476266	53	17	22	58	35	40
1476267	51	17	22	57	34	39.5
1476268	51	18	22	55	34.5	38.5
1476269	52	18	22	54	35	38
1476270	54	18	22	54	36	38
1476271	54	19	21	52	36.5	36.5
1476272	54	17	18	50	35.5	34
1476273	54	16	18	50	35	34
1476274	54	16	18	49	35	33.5
1476275	54	16	17	48	35	32.5
1476276	54	16	16	47	35	31.5
1476277	54	16	16	47	35	31.5
1476278	53	16	15	47	34.5	31
1476279	53	16	15	47	34.5	31
1476280	53	16	15	47	34.5	31
1476281	53	17	15	47	35	31
1476282	52	17	15	45	34.5	30
1476283	51	17	15	45	34	30
1476284	49	17	15	44	33	29.5
1476285	48	16	15	43	32	29
1476286	48	16	15	42	32	28.5
1476287	47	16	14	42	31.5	28
1476288	47	16	14	42	31.5	28
1476289	46	16	14	41	31	27.5
1476290	46	16	13	40	31	26.5
1476291	46	16	13	39	31	26
1476292	47	17	13	41	32	27
1476293	47	20	13	41	33.5	27
1476294	47	20	13	41	33.5	27
1476295	47	19	13	41	33	27
1476296	47	18	13	41	32.5	27
1476297	46	18	13	40	32	26.5
1476298	45	19	13	39	32	26
1476299	45	19	13	38	32	25.5
1476300	45	19	13	37	32	25
1476301	46	19	13	37	32.5	25
1476302	45	19	13	35	32	24
1476303	45	19	13	37	32	25
1476304	43	19	13	36	31	24.5
1476305	43	20	12	36	31.5	24
1476306	43	20	12	35	31.5	23.5
1476307	43	20	12	35	31.5	23.5
1476308	45	20	10	36	32.5	23
1476309	43	20	10	37	31.5	23.5
1476310	43	20	10	35	31.5	22.5
1476311	43	19	10	33	31	21.5
1476312	42	19	10	32	30.5	21
1476313	42	19	10	32	30.5	21
1476314	42	19	8	32	30.5	20
1476315	40	19	8	32	29.5	20
1476316	40	19	8	32	29.5	20
1476317	40	18	8	32	29	20
1476318	37	18	8	33	27.5	20.5
1476319	37	18	8	34	27.5	21
1476320	37	18	8	33	27.5	20.5
1476321	37	19	8	32	28	20
1476322	37	19	8	32	28	20
1476323	37	19	8	32	28	20
1476324	39	20	8	32	29.5	20
1476325	39	20	8	31	29.5	19.5
1476326	39	21	8	31	30	19.5
1476327	40	21	8	32	30.5	20
1476328	40	21	8	32	30.5	20
1476329	41	21	8	32	31	20
1476330	41	21	8	32	31	20
1476331	40	21	8	30	30.5	19
1476332	41	21	8	30	31	19
1476333	40	21	9	29	30.5	19
1476334	39	21	9	29	30	19
1476335	38	21	9	29	29.5	19
1476336	39	20	9	28	29.5	18.5
1476337	39	20	9	27	29.5	18
1476338	39	20	9	28	29.5	18.5
1476339	39	20	9	27	29.5	18
1476340	37	20	9	26	28.5	17.5
1476341	37	21	9	26	29	17.5
1476342	36	21	8	25	28.5	16.5
1476343	34	21	8	25	27.5	16.5
1476344	31	21	8	25	26	16.5
1476345	31	21	8	24	26	16
1476346	31	20	7	24	25.5	15.5
1476347	31	20	8	24	25.5	16
1476348	28	19	9	22	23.5	15.5
1476349	29	19	9	21	24	15
1476350	29	19	9	21	24	15
1476351	28	19	8	22	23.5	15
1476352	28	19	8	21	23.5	14.5
1476353	28	19	8	20	23.5	14
1476354	28	19	8	20	23.5	14
1476355	28	18	9	19	23	14
1476356	29	18	9	19	23.5	14
1476357	27	18	9	20	22.5	14.5
1476358	27	18	9	20	22.5	14.5
1476359	27	18	7	19	22.5	13
1476360	27	18	7	19	22.5	13
1476361	27	18	7	19	22.5	13
1476362	27	18	6	21	22.5	13.5
1476363	27	17	6	20	22	13
1476364	26	16	7	20	21	13.5
1476365	26	16	7	20	21	13.5
1476366	26	16	7	20	21	13.5
1476367	29	15	7	20	22	13.5
1476368	29	14	7	20	21.5	13.5
1476369	27	15	7	20	21	13.5
1476370	24	15	7	19	19.5	13
1476371	25	14	8	19	19.5	13.5
1476372	25	15	7	19	20	13
1476373	25	15	7	18	20	12.5
1476374	25	15	7	18	20	12.5
1476375	25	15	8	18	20	13
1476376	25	15	8	18	20	13
1476377	25	15	8	19	20	13.5
1476378	25	15	8	18	20	13
1476379	25	15	8	18	20	13
1476380	25	15	8	18	20	13
1476381	25	15	8	17	20	12.5
1476382	26	15	8	17	20.5	12.5
1476383	26	15	8	16	20.5	12
1476384	26	15	8	16	20.5	12
1476385	27	16	8	16	21.5	12
1476386	26	16	8	16	21	12
1476387	26	16	8	16	21	12
1476388	26	17	8	15	21.5	11.5
1476389	26	17	8	15	21.5	11.5
1476390	26	17	8	16	21.5	12
1476391	26	17	8	16	21.5	12
1476392	25	16	8	14	20.5	11
1476393	25	13	8	14	19	11
1476394	25	13	8	14	19	11
1476395	25	13	8	14	19	11
1476396	25	13	8	14	19	11
1476397	25	13	8	14	19	11
1476398	25	14	8	14	19.5	11
1476399	25	16	8	14	20.5	11
1476400	25	16	8	14	20.5	11
1476401	24	16	8	14	20	11
1476402	27	16	8	14	21.5	11
1476403	26	16	8	12	21	10
1476404	27	16	8	12	21.5	10
1476405	27	15	8	13	21	10.5
1476406	28	15	8	13	21.5	10.5
1476407	28	15	8	13	21.5	10.5
1476408	26	15	8	12	20.5	10
1476409	26	15	8	11	20.5	9.5
1476410	26	15	8	11	20.5	9.5
1476411	26	15	8	11	20.5	9.5
1476412	26	15	8	11	20.5	9.5
1476413	26	15	9	11	20.5	10
1476414	27	15	9	12	21	10.5
1476415	27	15	10	12	21	11
1476416	27	15	10	12	21	11
1476417	27	15	10	12	21	11
1476418	27	15	10	11	21	10.5
1476419	27	15	10	10	21	10
1476420	27	15	12	10	21	11
1476421	28	15	13	11	21.5	12
1476422	28	15	13	11	21.5	12
1476423	27	16	13	11	21.5	12
1476424	25	15	13	11	20	12
1476425	25	15	13	11	20	12
1476426	24	13	13	11	18.5	12
1476427	23	13	13	10	18	11.5
1476428	23	13	13	10	18	11.5
1476429	22	13	13	10	17.5	11.5
1476430	22	13	13	10	17.5	11.5
1476431	22	15	13	10	18.5	11.5
1476432	20	15	12	10	17.5	11
1476433	20	16	11	10	18	10.5
1476434	20	16	11	10	18	10.5
1476435	19	15	11	10	17	10.5
1476436	17	15	11	10	16	10.5
1476437	17	16	11	10	16.5	10.5
1476438	17	16	11	9	16.5	10
1476439	17	16	11	9	16.5	10
1476440	17	16	11	9	16.5	10
1476441	17	15	11	9	16	10
1476442	17	15	11	9	16	10
1476443	17	15	12	9	16	10.5
1476444	17	16	12	9	16.5	10.5
1476445	17	16	12	9	16.5	10.5
1476446	17	18	12	9	17.5	10.5
1476447	17	18	12	9	17.5	10.5
1476448	17	18	11	9	17.5	10
1476449	16	18	12	10	17	11
1476450	16	18	12	11	17	11.5
1476451	19	19	12	10	19	11
1476452	19	20	12	10	19.5	11
1476453	18	20	11	10	19	10.5
1476454	17	20	12	10	18.5	11
1476455	18	21	11	10	19.5	10.5
1476456	18	21	11	10	19.5	10.5
1476457	18	21	11	9	19.5	10
1476458	18	21	11	9	19.5	10
1476459	19	21	11	9	20	10
1476460	19	21	11	9	20	10
1476461	19	21	11	9	20	10
1476462	19	24	11	7	21.5	9
1476463	19	24	11	7	21.5	9
1476464	19	24	11	8	21.5	9.5
1476465	19	24	11	9	21.5	10
1476466	19	24	11	10	21.5	10.5
1476467	16	24	12	10	20	11
1476468	16	24	12	10	20	11
1476469	19	25	14	11	22	12.5
1476470	19	25	14	11	22	12.5
1476471	18	25	13	11	21.5	12
1476472	18	24	13	11	21	12
1476473	18	24	13	11	21	12
1476474	20	25	14	11	22.5	12.5
1476475	20	25	14	11	22.5	12.5
1476476	20	26	15	11	23	13
1476477	20	26	15	11	23	13
1476478	20	26	16	11	23	13.5
1476479	20	26	16	11	23	13.5
1476480	20	26	16	11	23	13.5
1476481	20	26	16	15	23	15.5
1476482	20	25	16	16	22.5	16
1476483	20	25	16	16	22.5	16
1476484	20	27	16	16	23.5	16
1476485	20	27	16	16	23.5	16
1476486	21	30	16	16	25.5	16
1476487	21	30	17	16	25.5	16.5
1476488	21	29	17	16	25	16.5
1476489	22	31	18	16	26.5	17
1476490	22	31	18	16	26.5	17
1476491	25	32	18	19	28.5	18.5
1476492	26	34	20	19	30	19.5
1476493	27	37	20	19	32	19.5
1476494	28	39	20	19	33.5	19.5
1476495	29	39	20	19	34	19.5
1476496	29	42	20	19	35.5	19.5
1476497	31	42	20	20	36.5	20
1476498	31	39	20	20	35	20
1476499	31	37	21	20	34	20.5
1476500	31	37	22	20	34	21
1476501	31	37	22	20	34	21
1476502	28	38	22	20	33	21
1476503	29	38	22	20	33.5	21
1476504	28	38	22	20	33	21
1476505	29	38	22	19	33.5	20.5
1476506	28	38	22	19	33	20.5
1476507	28	38	22	19	33	20.5
1476508	28	39	22	19	33.5	20.5
1476509	28	39	22	20	33.5	21
1476510	28	39	22	20	33.5	21
1476511	28	39	22	20	33.5	21
1476512	28	39	22	20	33.5	21
1476513	28	39	21	20	33.5	20.5
1476514	27	39	21	19	33	20
1476515	27	39	20	19	33	19.5
1476516	27	39	20	19	33	19.5
1476517	27	39	20	19	33	19.5
1476518	27	39	20	20	33	20
1476519	27	39	20	20	33	20
1476520	27	39	18	20	33	19
1476521	27	38	17	19	32.5	18
1476522	27	38	18	19	32.5	18.5
1476523	29	39	19	20	34	19.5
1476524	32	39	19	21	35.5	20
1476525	34	41	20	21	37.5	20.5
1476526	39	41	20	21	40	20.5
1476527	43	42	22	21	42.5	21.5
1476528	45	43	22	21	44	21.5
1476529	45	44	22	23	44.5	22.5
1476530	45	46	22	23	45.5	22.5
1476531	46	45	22	24	45.5	23
1476532	48	47	24	26	47.5	25
1476533	48	47	24	27	47.5	25.5
1476534	52	49	25	28	50.5	26.5
1476535	57	49	29	28	53	28.5
1476536	63	57	30	30	60	30
1476537	67	57	32	31	62	31.5
1476538	67	57	32	33	62	32.5
1476539	67	57	32	34	62	33
1476540	67	57	32	34	62	33
1476541	68	57	33	35	62.5	34
1476542	69	57	33	35	63	34
1476543	69	57	32	36	63	34
1476544	69	56	32	36	62.5	34
1476545	69	56	32	36	62.5	34
1476546	69	55	32	36	62	34
1476547	69	55	31	37	62	34
1476548	70	55	32	37	62.5	34.5
1476549	70	55	31	36	62.5	33.5
1476550	71	55	32	35	63	33.5
1476551	68	54	32	35	61	33.5
1476552	68	53	32	35	60.5	33.5
1476553	68	53	32	35	60.5	33.5
1476554	68	53	31	35	60.5	33
1476555	68	52	31	35	60	33
1476556	67	52	31	35	59.5	33
1476557	69	52	31	36	60.5	33.5
1476558	70	54	31	36	62	33.5
1476559	70	57	31	36	63.5	33.5
1476560	71	57	32	36	64	34
1476561	73	56	31	36	64.5	33.5
1476562	75	54	31	36	64.5	33.5
1476563	77	54	30	36	65.5	33
1476564	76	55	30	35	65.5	32.5
1476565	77	56	29	36	66.5	32.5
1476566	77	58	29	35	67.5	32
1476567	78	58	29	35	68	32
1476568	80	58	29	36	69	32.5
1476569	78	59	28	37	68.5	32.5
1476570	79	59	28	37	69	32.5
1476571	79	60	30	37	69.5	33.5
1476572	79	60	32	37	69.5	34.5
1476573	82	62	35	38	72	36.5
1476574	85	62	35	39	73.5	37
1476575	86	63	34	39	74.5	36.5
1476576	86	65	34	39	75.5	36.5
1476577	88	65	38	38	76.5	38
1476578	88	65	37	38	76.5	37.5
1476579	88	66	37	39	77	38
1476580	88	66	37	39	77	38
1476581	88	66	37	35	77	36
1476582	87	66	37	34	76.5	35.5
1476583	87	67	37	34	77	35.5
1476584	87	65	37	34	76	35.5
1476585	86	64	37	34	75	35.5
1476586	85	61	37	35	73	36
1476587	85	61	36	35	73	35.5
1476588	85	64	36	35	74.5	35.5
1476589	84	63	35	35	73.5	35
1476590	84	67	35	34	75.5	34.5
1476591	81	66	35	31	73.5	33
1476592	80	63	33	31	71.5	32
1476593	79	61	33	31	70	32
1476594	78	59	33	31	68.5	32
1476595	78	59	33	30	68.5	31.5
1476596	78	56	33	30	67	31.5
1476597	77	56	33	30	66.5	31.5
1476598	77	56	33	30	66.5	31.5
1476599	79	56	32	30	67.5	31
1476600	79	56	31	30	67.5	30.5
1476601	79	56	31	31	67.5	31
1476602	79	56	31	32	67.5	31.5
1476603	78	56	31	32	67	31.5
1476604	78	57	31	32	67.5	31.5
1476605	78	57	31	32	67.5	31.5
1476606	78	58	32	32	68	32
1476607	78	59	32	33	68.5	32.5
1476608	78	58	32	33	68	32.5
1476609	78	58	32	32	68	32
1476610	78	58	32	33	68	32.5
1476611	79	59	32	33	69	32.5
1476612	79	59	32	33	69	32.5
1476613	80	61	32	34	70.5	33
1476614	82	61	32	35	71.5	33.5
1476615	82	62	33	35	72	34
1476616	83	62	34	36	72.5	35
1476617	84	62	35	36	73	35.5
1476618	87	63	36	35	75	35.5
1476619	88	63	36	35	75.5	35.5
1476620	88	63	36	35	75.5	35.5
1476621	89	64	37	35	76.5	36
1476622	90	64	36	35	77	35.5
1476623	91	62	35	34	76.5	34.5
1476624	90	68	36	33	79	34.5
1476625	90	67	37	33	78.5	35
1476626	85	67	37	33	76	35
1476627	81	67	37	33	74	35
1476628	80	66	37	33	73	35
1476629	80	65	39	31	72.5	35
1476630	80	63	40	31	71.5	35.5
1476631	79	62	40	30	70.5	35
1476632	76	60	39	28	68	33.5
1476633	78	59	38	28	68.5	33
1476634	75	58	37	27	66.5	32
1476635	70	58	34	27	64	30.5
1476636	65	50	33	25	57.5	29
1476637	61	49	31	24	55	27.5
1476638	62	50	31	22	56	26.5
1476639	62	51	31	21	56.5	26
1476640	62	52	31	21	57	26
1476641	63	52	30	20	57.5	25
1476642	64	52	30	21	58	25.5
1476643	64	52	31	21	58	26
1476644	64	54	31	21	59	26
1476645	64	54	32	21	59	26.5
1476646	65	53	33	21	59	27
1476647	65	54	33	20	59.5	26.5
1476648	66	54	32	21	60	26.5
1476649	66	55	34	21	60.5	27.5
1476650	66	57	34	21	61.5	27.5
1476651	69	58	36	21	63.5	28.5
1476652	73	58	38	21	65.5	29.5
1476653	73	60	38	21	66.5	29.5
1476654	77	60	39	21	68.5	30
1476655	77	60	39	21	68.5	30
1476656	78	61	39	21	69.5	30
1476657	77	61	39	22	69	30.5
1476658	76	59	39	22	67.5	30.5
1476659	75	57	39	22	66	30.5
1476660	74	57	39	22	65.5	30.5
1476661	72	58	40	22	65	31
1476662	69	57	41	23	63	32
1476663	67	57	43	23	62	33
1476664	67	55	43	23	61	33
1476665	67	53	43	21	60	32
1476666	67	52	43	22	59.5	32.5
1476667	66	52	42	23	59	32.5
1476668	64	52	42	22	58	32
1476669	64	52	42	20	58	31
1476670	63	52	41	20	57.5	30.5
1476671	63	51	40	21	57	30.5
1476672	63	53	40	21	58	30.5
1476673	59	51	37	23	55	30
1476674	57	51	37	22	54	29.5
1476675	59	51	38	22	55	30
1476676	60	49	38	22	54.5	30
1476677	59	49	34	22	54	28
1476678	59	49	34	22	54	28
1476679	59	44	34	21	51.5	27.5
1476680	59	44	34	21	51.5	27.5
1476681	59	48	34	21	53.5	27.5
1476682	59	48	34	21	53.5	27.5
1476683	59	47	34	21	53	27.5
1476684	59	47	34	21	53	27.5
1476685	59	47	35	21	53	28
1476686	62	47	35	20	54.5	27.5
1476687	62	47	35	21	54.5	28
1476688	62	44	35	21	53	28
1476689	62	44	38	22	53	30
1476690	62	44	38	22	53	30
1476691	62	44	38	22	53	30
1476692	62	40	38	22	51	30
1476693	62	40	39	22	51	30.5
1476694	62	42	39	22	52	30.5
1476695	61	42	39	22	51.5	30.5
1476696	62	42	39	22	52	30.5
1476697	61	42	39	23	51.5	31
1476698	61	43	39	23	52	31
1476699	61	43	39	23	52	31
1476700	62	43	39	24	52.5	31.5
1476701	64	42	39	23	53	31
1476702	64	42	39	22	53	30.5
1476703	64	42	39	22	53	30.5
1476704	64	44	39	22	54	30.5
1476705	64	44	40	22	54	31
1476706	65	43	39	22	54	30.5
1476707	65	42	40	21	53.5	30.5
1476708	65	42	40	21	53.5	30.5
1476709	67	42	40	21	54.5	30.5
1476710	67	42	40	20	54.5	30
1476711	66	42	40	21	54	30.5
1476712	66	43	41	21	54.5	31
1476713	66	43	41	20	54.5	30.5
1476714	64	44	41	19	54	30
1476715	66	47	40	20	56.5	30
1476716	65	48	39	19	56.5	29
1476717	65	48	39	19	56.5	29
1476718	65	49	39	20	57	29.5
1476719	64	50	39	20	57	29.5
1476720	68	52	41	21	60	31
1476721	69	52	44	21	60.5	32.5
1476722	69	52	44	21	60.5	32.5
1476723	69	55	44	22	62	33
1476724	67	50	43	22	58.5	32.5
1476725	66	51	41	22	58.5	31.5
1476726	71	55	41	22	63	31.5
1476727	72	55	40	22	63.5	31
1476728	71	55	40	22	63	31
1476729	71	55	39	22	63	30.5
1476730	74	57	40	22	65.5	31
1476731	73	57	40	22	65	31
1476732	75	58	39	22	66.5	30.5
1476733	77	58	39	21	67.5	30
1476734	79	57	41	21	68	31
1476735	80	58	45	23	69	34
1476736	79	60	46	24	69.5	35
1476737	80	61	49	24	70.5	36.5
1476738	81	60	49	24	70.5	36.5
1476739	81	60	49	24	70.5	36.5
1476740	83	59	49	25	71	37
1476741	86	59	49	25	72.5	37
1476742	84	59	49	24	71.5	36.5
1476743	84	59	49	23	71.5	36
1476744	84	57	49	23	70.5	36
1476745	84	57	49	23	70.5	36
1476746	83	57	48	23	70	35.5
1476747	83	56	48	23	69.5	35.5
1476748	81	56	48	22	68.5	35
1476749	81	55	46	22	68	34
1476750	81	53	45	22	67	33.5
1476751	78	52	43	22	65	32.5
1476752	74	52	41	22	63	31.5
1476753	74	50	41	22	62	31.5
1476754	71	50	40	22	60.5	31
1476755	70	50	40	22	60	31
1476756	70	49	40	22	59.5	31
1476757	69	49	40	20	59	30
1476758	69	49	40	20	59	30
1476759	69	48	40	20	58.5	30
1476760	69	47	39	20	58	29.5
1476761	69	48	37	20	58.5	28.5
1476762	72	48	36	19	60	27.5
1476763	72	48	35	20	60	27.5
1476764	72	48	35	20	60	27.5
1476765	73	48	35	20	60.5	27.5
1476766	73	48	36	19	60.5	27.5
1476767	74	48	37	18	61	27.5
1476768	74	48	37	18	61	27.5
1476769	74	47	37	19	60.5	28
1476770	75	47	37	19	61	28
1476771	76	47	36	18	61.5	27
1476772	76	47	35	19	61.5	27
1476773	76	51	35	16	63.5	25.5
1476774	75	51	35	16	63	25.5
1476775	73	51	34	16	62	25
1476776	72	51	34	16	61.5	25
1476777	71	51	34	17	61	25.5
1476778	72	51	34	17	61.5	25.5
1476779	72	51	34	17	61.5	25.5
1476780	72	51	35	17	61.5	26
1476781	72	51	35	17	61.5	26
1476782	72	52	35	17	62	26
1476783	73	52	36	17	62.5	26.5
1476784	73	52	36	17	62.5	26.5
1476785	73	52	35	17	62.5	26
1476786	70	54	36	17	62	26.5
1476787	70	56	36	16	63	26
1476788	70	57	36	16	63.5	26
1476789	71	56	35	15	63.5	25
1476790	74	57	35	15	65.5	25
1476791	76	58	35	15	67	25
1476792	80	58	36	15	69	25.5
1476793	81	60	35	15	70.5	25
1476794	81	58	35	15	69.5	25
1476795	81	58	35	15	69.5	25
1476796	82	58	35	15	70	25
1476797	83	59	36	14	71	25
1476798	85	59	37	14	72	25.5
1476799	83	59	37	14	71	25.5
1476800	82	60	39	14	71	26.5
1476801	81	61	43	16	71	29.5
1476802	83	61	43	16	72	29.5
1476803	83	63	44	18	73	31
1476804	84	61	45	18	72.5	31.5
1476805	84	61	44	18	72.5	31
1476806	84	61	44	18	72.5	31
1476807	86	61	44	18	73.5	31
1476808	86	61	44	18	73.5	31
1476809	87	60	46	19	73.5	32.5
1476810	89	60	46	19	74.5	32.5
1476811	90	60	46	18	75	32
1476812	90	60	46	18	75	32
1476813	90	59	47	18	74.5	32.5
1476814	91	59	48	18	75	33
1476815	90	56	51	17	73	34
1476816	96	56	51	19	76	35
1476817	97	56	50	19	76.5	34.5
1476818	94	56	49	18	75	33.5
1476819	94	55	49	18	74.5	33.5
1476820	92	54	47	17	73	32
1476821	89	53	43	17	71	30
1476822	89	53	43	17	71	30
1476823	86	50	43	16	68	29.5
1476824	86	49	43	16	67.5	29.5
1476825	85	47	43	16	66	29.5
1476826	80	43	44	16	61.5	30
1476827	79	42	42	16	60.5	29
1476828	80	42	42	16	61	29
1476829	81	42	42	16	61.5	29
1476830	81	40	41	16	60.5	28.5
1476831	81	41	42	16	61	29
1476832	79	40	42	16	59.5	29
1476833	76	40	42	16	58	29
1476834	74	40	40	16	57	28
1476835	73	39	36	15	56	25.5
1476836	73	36	35	14	54.5	24.5
1476837	71	35	32	14	53	23
1476838	69	35	33	14	52	23.5
1476839	68	35	33	15	51.5	24
1476840	66	35	33	14	50.5	23.5
1476841	64	35	33	14	49.5	23.5
1476842	64	36	33	14	50	23.5
1476843	64	36	32	14	50	23
1476844	64	36	32	14	50	23
1476845	64	36	31	14	50	22.5
1476846	64	36	31	14	50	22.5
1476847	64	36	31	15	50	23
1476848	64	37	31	15	50.5	23
1476849	64	38	31	15	51	23
1476850	63	38	31	15	50.5	23
1476851	63	38	31	15	50.5	23
1476852	64	38	31	17	51	24
1476853	64	38	31	17	51	24
1476854	63	39	31	17	51	24
1476855	63	39	31	17	51	24
1476856	62	39	31	17	50.5	24
1476857	64	39	31	17	51.5	24
1476858	64	39	32	17	51.5	24.5
1476859	65	39	32	17	52	24.5
1476860	65	39	33	17	52	25
1476861	65	37	33	17	51	25
1476862	63	37	35	17	50	26
1476863	62	37	36	16	49.5	26
1476864	62	37	36	16	49.5	26
1476865	61	37	36	16	49	26
1476866	61	37	35	16	49	25.5
1476867	62	38	34	16	50	25
1476868	61	38	34	16	49.5	25
1476869	61	39	35	15	50	25
1476870	60	39	35	15	49.5	25
1476871	59	39	35	16	49	25.5
1476872	59	37	35	15	48	25
1476873	59	34	36	15	46.5	25.5
1476874	59	34	36	15	46.5	25.5
1476875	58	33	36	15	45.5	25.5
1476876	58	33	36	15	45.5	25.5
1476877	58	33	36	14	45.5	25
1476878	57	33	36	14	45	25
1476879	57	33	36	14	45	25
1476880	57	34	35	14	45.5	24.5
1476881	57	34	35	15	45.5	25
1476882	57	34	35	16	45.5	25.5
1476883	56	34	34	16	45	25
1476884	56	34	34	16	45	25
1476885	55	34	34	16	44.5	25
1476886	55	32	33	16	43.5	24.5
1476887	56	31	33	16	43.5	24.5
1476888	56	31	33	16	43.5	24.5
1476889	55	31	31	16	43	23.5
1476890	53	30	31	16	41.5	23.5
1476891	51	27	31	16	39	23.5
1476892	47	27	30	16	37	23
1476893	47	27	31	16	37	23.5
1476894	48	28	34	16	38	25
1476895	48	28	34	16	38	25
1476896	46	28	34	16	37	25
1476897	45	27	33	16	36	24.5
1476898	43	26	32	16	34.5	24
1476899	45	27	32	16	36	24
1476900	45	26	30	15	35.5	22.5
1476901	44	25	26	13	34.5	19.5
1476902	42	26	26	13	34	19.5
1476903	42	24	25	11	33	18
1476904	41	24	24	11	32.5	17.5
1476905	40	25	24	11	32.5	17.5
1476906	39	25	24	11	32	17.5
1476907	37	26	23	11	31.5	17
1476908	37	27	24	12	32	18
1476909	34	28	22	11	31	16.5
1476910	32	28	22	11	30	16.5
1476911	31	27	23	11	29	17
1476912	31	27	22	11	29	16.5
1476913	30	26	21	11	28	16
1476914	30	25	20	11	27.5	15.5
1476915	29	24	17	11	26.5	14
1476916	22	23	16	11	22.5	13.5
1476917	21	23	17	11	22	14
1476918	21	21	17	11	21	14
1476919	22	21	18	11	21.5	14.5
1476920	20	20	18	11	20	14.5
1476921	20	20	18	11	20	14.5
1476922	19	20	18	11	19.5	14.5
1476923	19	21	18	11	20	14.5
1476924	19	21	19	11	20	15
1476925	17	21	18	11	19	14.5
1476926	17	22	18	11	19.5	14.5
1476927	17	21	17	11	19	14
1476928	16	21	17	11	18.5	14
1476929	15	21	17	11	18	14
1476930	14	21	17	11	17.5	14
1476931	14	21	16	11	17.5	13.5
1476932	15	21	16	12	18	14
1476933	16	21	16	12	18.5	14
1476934	16	22	17	12	19	14.5
1476935	16	22	17	11	19	14
1476936	18	24	17	11	21	14
1476937	18	26	19	11	22	15
1476938	18	26	20	11	22	15.5
1476939	18	26	20	10	22	15
1476940	18	26	20	10	22	15
1476941	17	27	21	13	22	17
1476942	17	26	21	13	21.5	17
1476943	17	26	21	14	21.5	17.5
1476944	17	26	21	14	21.5	17.5
1476945	17	26	21	14	21.5	17.5
1476946	18	26	21	14	22	17.5
1476947	18	26	21	13	22	17
1476948	18	25	21	13	21.5	17
1476949	18	24	21	13	21	17
1476950	18	24	21	13	21	17
1476951	18	24	21	13	21	17
1476952	17	24	21	11	20.5	16
1476953	17	24	21	11	20.5	16
1476954	18	23	21	11	20.5	16
1476955	18	23	21	12	20.5	16.5
1476956	18	23	21	12	20.5	16.5
1476957	16	23	21	12	19.5	16.5
1476958	16	24	20	12	20	16
1476959	16	24	20	12	20	16
1476960	16	24	19	12	20	15.5
1476961	16	23	19	12	19.5	15.5
1476962	16	23	17	12	19.5	14.5
1476963	16	23	16	12	19.5	14
1476964	16	23	17	12	19.5	14.5
1476965	16	23	17	12	19.5	14.5
1476966	16	23	17	12	19.5	14.5
1476967	14	23	17	12	18.5	14.5
1476968	17	23	17	12	20	14.5
1476969	17	22	16	12	19.5	14
1476970	17	23	16	12	20	14
1476971	18	23	16	11	20.5	13.5
1476972	19	23	16	11	21	13.5
1476973	19	22	15	11	20.5	13
1476974	19	22	15	11	20.5	13
1476975	20	22	16	12	21	14
1476976	20	23	16	12	21.5	14
1476977	20	23	18	12	21.5	15
1476978	22	23	19	12	22.5	15.5
1476979	24	23	19	12	23.5	15.5
1476980	24	24	19	12	24	15.5
1476981	24	24	19	11	24	15
1476982	24	23	19	10	23.5	14.5
1476983	24	23	19	10	23.5	14.5
1476984	24	23	19	10	23.5	14.5
1476985	24	23	19	10	23.5	14.5
1476986	25	24	19	10	24.5	14.5
1476987	25	23	19	10	24	14.5
1476988	25	22	19	10	23.5	14.5
1476989	25	21	19	10	23	14.5
1476990	24	22	19	10	23	14.5
1476991	24	22	19	10	23	14.5
1476992	24	22	19	10	23	14.5
1476993	23	22	18	10	22.5	14
1476994	22	20	15	10	21	12.5
1476995	21	21	15	10	21	12.5
1476996	24	21	15	10	22.5	12.5
1476997	24	21	15	10	22.5	12.5
1476998	24	21	15	11	22.5	13
1476999	22	19	15	11	20.5	13
1477000	22	19	15	11	20.5	13
1477001	22	19	15	11	20.5	13
1477002	23	19	15	11	21	13
1477003	23	19	15	11	21	13
1477004	23	18	15	11	20.5	13
1477005	24	18	15	11	21	13
1477006	23	17	15	11	20	13
1477007	24	17	15	11	20.5	13
1477008	24	16	14	10	20	12
1477009	24	15	14	10	19.5	12
1477010	24	15	14	10	19.5	12
1477011	24	15	13	10	19.5	11.5
1477012	24	15	14	10	19.5	12
1477013	24	16	14	10	20	12
1477014	25	16	15	10	20.5	12.5
1477015	27	16	16	10	21.5	13
1477016	27	16	17	8	21.5	12.5
1477017	27	16	17	8	21.5	12.5
1477018	27	17	18	8	22	13
1477019	26	18	17	8	22	12.5
1477020	26	18	17	8	22	12.5
1477021	27	18	17	8	22.5	12.5
1477022	27	18	17	9	22.5	13
1477023	27	17	17	9	22	13
1477024	27	17	17	9	22	13
1477025	27	17	17	9	22	13
1477026	28	16	17	9	22	13
1477027	28	16	17	9	22	13
1477028	28	16	17	9	22	13
1477029	28	16	17	9	22	13
1477030	28	16	17	9	22	13
1477031	28	16	17	9	22	13
1477032	27	16	17	8	21.5	12.5
1477033	26	16	17	8	21	12.5
1477034	26	15	16	8	20.5	12
1477035	26	15	16	8	20.5	12
1477036	24	13	16	8	18.5	12
1477037	25	11	14	8	18	11
1477038	25	11	12	8	18	10
1477039	25	11	12	8	18	10
1477040	25	11	12	8	18	10
1477041	26	10	11	5	18	8
1477042	28	11	11	5	19.5	8
1477043	29	11	11	4	20	7.5
1477044	34	11	12	4	22.5	8
1477045	34	11	12	4	22.5	8
1477046	34	11	14	4	22.5	9
1477047	34	11	14	4	22.5	9
1477048	34	12	14	4	23	9
1477049	34	12	14	4	23	9
1477050	37	13	14	4	25	9
1477051	38	13	14	4	25.5	9
1477052	38	13	14	4	25.5	9
1477053	38	13	14	4	25.5	9
1477054	37	13	14	4	25	9
1477055	41	15	15	3	28	9
1477056	42	15	15	3	28.5	9
1477057	42	15	15	5	28.5	10
1477058	42	14	15	5	28	10
1477059	41	14	15	6	27.5	10.5
1477060	42	14	15	6	28	10.5
1477061	42	14	15	6	28	10.5
1477062	42	14	15	6	28	10.5
1477063	42	14	15	6	28	10.5
1477064	42	14	14	6	28	10
1477065	42	14	14	6	28	10
1477066	42	14	14	6	28	10
1477067	42	14	14	6	28	10
1477068	39	14	14	5	26.5	9.5
1477069	39	14	14	5	26.5	9.5
1477070	39	13	14	5	26	9.5
1477071	38	13	14	5	25.5	9.5
1477072	37	13	14	5	25	9.5
1477073	37	13	14	5	25	9.5
1477074	37	13	14	5	25	9.5
1477075	36	13	13	5	24.5	9
1477076	36	13	13	5	24.5	9
1477077	37	14	11	5	25.5	8
1477078	37	14	10	5	25.5	7.5
1477079	35	15	10	5	25	7.5
1477080	35	13	10	5	24	7.5
1477081	35	14	10	5	24.5	7.5
1477082	35	14	10	5	24.5	7.5
1477083	35	14	10	5	24.5	7.5
1477084	35	14	10	5	24.5	7.5
1477085	33	14	10	5	23.5	7.5
1477086	33	15	10	5	24	7.5
1477087	32	15	10	5	23.5	7.5
1477088	32	15	10	5	23.5	7.5
1477089	33	15	11	5	24	8
1477090	32	15	11	5	23.5	8
1477091	32	15	11	5	23.5	8
1477092	32	15	11	5	23.5	8
1477093	32	15	11	5	23.5	8
1477094	32	15	11	5	23.5	8
1477095	32	15	12	5	23.5	8.5
1477096	32	15	12	5	23.5	8.5
1477097	32	15	12	5	23.5	8.5
1477098	32	15	14	4	23.5	9
1477099	32	14	14	4	23	9
1477100	32	14	14	4	23	9
1477101	32	14	15	4	23	9.5
1477102	32	14	15	4	23	9.5
1477103	32	14	15	4	23	9.5
1477104	32	15	15	4	23.5	9.5
1477105	33	15	17	5	24	11
1477106	33	15	17	5	24	11
1477107	34	15	17	7	24.5	12
1477108	35	15	17	7	25	12
1477109	36	15	17	7	25.5	12
1477110	37	15	17	7	26	12
1477111	37	15	17	8	26	12.5
1477112	38	15	16	9	26.5	12.5
1477113	39	14	16	9	26.5	12.5
1477114	39	14	16	9	26.5	12.5
1477115	39	14	15	9	26.5	12
1477116	39	14	14	9	26.5	11.5
1477117	40	14	15	9	27	12
1477118	41	13	14	9	27	11.5
1477119	41	12	14	9	26.5	11.5
1477120	42	13	14	10	27.5	12
1477121	42	13	14	10	27.5	12
1477122	42	13	14	9	27.5	11.5
1477123	42	13	14	9	27.5	11.5
1477124	42	13	13	9	27.5	11
1477125	42	14	14	9	28	11.5
1477126	42	14	14	9	28	11.5
1477127	42	14	14	9	28	11.5
1477128	44	14	14	10	29	12
1477129	44	15	14	10	29.5	12
1477130	45	15	14	10	30	12
1477131	46	15	15	10	30.5	12.5
1477132	46	17	15	10	31.5	12.5
1477133	49	17	15	10	33	12.5
1477134	49	18	15	10	33.5	12.5
1477135	50	20	18	10	35	14
1477136	50	21	18	10	35.5	14
1477137	49	21	18	10	35	14
1477138	49	22	19	10	35.5	14.5
1477139	50	25	19	12	37.5	15.5
1477140	53	26	19	12	39.5	15.5
1477141	52	26	19	12	39	15.5
1477142	50	25	19	12	37.5	15.5
1477143	49	25	19	12	37	15.5
1477144	44	25	18	12	34.5	15
1477145	44	27	18	13	35.5	15.5
1477146	43	27	16	13	35	14.5
1477147	44	27	16	13	35.5	14.5
1477148	45	26	16	13	35.5	14.5
1477149	45	27	16	13	36	14.5
1477150	42	26	16	13	34	14.5
1477151	41	26	16	13	33.5	14.5
1477152	41	26	16	13	33.5	14.5
1477153	41	26	16	13	33.5	14.5
1477154	41	26	16	13	33.5	14.5
1477155	37	24	15	13	30.5	14
1477156	36	25	15	13	30.5	14
1477157	36	25	15	11	30.5	13
1477158	36	25	15	11	30.5	13
1477159	37	25	15	10	31	12.5
1477160	36	25	15	10	30.5	12.5
1477161	37	25	15	10	31	12.5
1477162	37	25	15	10	31	12.5
1477163	37	25	15	10	31	12.5
1477164	37	25	15	10	31	12.5
1477165	37	26	15	10	31.5	12.5
1477166	37	26	19	11	31.5	15
1477167	39	26	19	11	32.5	15
1477168	39	26	19	11	32.5	15
1477169	39	28	19	11	33.5	15
1477170	40	29	19	11	34.5	15
1477171	40	29	19	11	34.5	15
1477172	40	29	19	11	34.5	15
1477173	40	29	19	11	34.5	15
1477174	40	29	19	12	34.5	15.5
1477175	40	29	19	12	34.5	15.5
1477176	40	28	19	12	34	15.5
1477177	39	27	19	12	33	15.5
1477178	37	28	19	12	32.5	15.5
1477179	37	27	19	12	32	15.5
1477180	37	27	20	12	32	16
1477181	38	26	21	12	32	16.5
1477182	38	26	21	12	32	16.5
1477183	38	26	21	12	32	16.5
1477184	38	26	21	12	32	16.5
1477185	38	26	21	12	32	16.5
1477186	38	24	21	12	31	16.5
1477187	38	24	21	12	31	16.5
1477188	38	24	21	12	31	16.5
1477189	37	24	21	13	30.5	17
1477190	37	24	21	13	30.5	17
1477191	38	24	19	13	31	16
1477192	38	24	21	13	31	17
1477193	41	24	21	13	32.5	17
1477194	41	24	23	13	32.5	18
1477195	42	24	23	13	33	18
1477196	44	26	23	13	35	18
1477197	45	26	21	13	35.5	17
1477198	45	26	21	13	35.5	17
1477199	45	26	21	13	35.5	17
1477200	45	26	21	13	35.5	17
1477201	45	26	20	13	35.5	16.5
1477202	45	26	20	13	35.5	16.5
1477203	47	27	20	13	37	16.5
1477204	47	26	20	13	36.5	16.5
1477205	46	26	18	12	36	15
1477206	46	26	18	12	36	15
1477207	45	26	18	10	35.5	14
1477208	44	26	18	10	35	14
1477209	43	26	18	10	34.5	14
1477210	42	27	18	10	34.5	14
1477211	42	27	18	9	34.5	13.5
1477212	41	28	18	8	34.5	13
1477213	40	28	18	8	34	13
1477214	38	28	17	8	33	12.5
1477215	37	28	18	8	32.5	13
1477216	37	28	18	8	32.5	13
1477217	37	28	18	8	32.5	13
1477218	36	28	18	8	32	13
1477219	37	28	18	8	32.5	13
1477220	36	28	18	7	32	12.5
1477221	35	28	19	7	31.5	13
1477222	35	28	19	7	31.5	13
1477223	35	28	19	7	31.5	13
1477224	35	28	20	7	31.5	13.5
1477225	38	28	20	7	33	13.5
1477226	37	29	21	7	33	14
1477227	37	29	22	7	33	14.5
1477228	35	29	22	7	32	14.5
1477229	37	28	22	8	32.5	15
1477230	36	28	22	8	32	15
1477231	36	29	21	8	32.5	14.5
1477232	36	27	21	9	31.5	15
1477233	33	27	21	9	30	15
1477234	34	26	21	9	30	15
1477235	33	24	18	9	28.5	13.5
1477236	33	24	18	9	28.5	13.5
1477237	33	24	18	9	28.5	13.5
1477238	33	23	17	9	28	13
1477239	32	20	17	7	26	12
1477240	29	19	17	7	24	12
1477241	31	19	17	7	25	12
1477242	31	19	17	7	25	12
1477243	31	19	17	7	25	12
1477244	31	19	17	7	25	12
1477245	31	17	17	6	24	11.5
1477246	31	17	17	6	24	11.5
1477247	30	18	17	6	24	11.5
1477248	30	18	17	6	24	11.5
1477249	30	17	17	6	23.5	11.5
1477250	30	17	19	6	23.5	12.5
1477251	30	17	19	6	23.5	12.5
1477252	30	17	19	6	23.5	12.5
1477253	30	17	19	6	23.5	12.5
1477254	30	17	19	6	23.5	12.5
1477255	30	17	19	6	23.5	12.5
1477256	30	16	19	6	23	12.5
1477257	30	17	19	6	23.5	12.5
1477258	30	17	19	6	23.5	12.5
1477259	29	17	19	6	23	12.5
1477260	29	17	19	6	23	12.5
1477261	28	17	19	6	22.5	12.5
1477262	28	17	19	6	22.5	12.5
1477263	28	17	19	6	22.5	12.5
1477264	28	17	19	6	22.5	12.5
1477265	28	16	19	6	22	12.5
1477266	28	16	15	5	22	10
1477267	26	16	15	5	21	10
1477268	26	16	15	5	21	10
1477269	26	14	15	5	20	10
1477270	26	13	15	5	19.5	10
1477271	26	13	15	5	19.5	10
1477272	28	13	16	5	20.5	10.5
1477273	28	13	16	5	20.5	10.5
1477274	28	13	16	4	20.5	10
1477275	28	14	16	4	21	10
1477276	28	14	16	4	21	10
1477277	30	14	16	4	22	10
1477278	30	14	16	5	22	10.5
1477279	30	14	16	5	22	10.5
1477280	29	14	14	5	21.5	9.5
1477281	29	14	14	5	21.5	9.5
1477282	29	14	14	5	21.5	9.5
1477283	29	14	14	6	21.5	10
1477284	29	14	14	6	21.5	10
1477285	29	14	14	6	21.5	10
1477286	29	14	14	6	21.5	10
1477287	29	14	14	6	21.5	10
1477288	29	14	14	6	21.5	10
1477289	29	14	13	5	21.5	9
1477290	29	14	13	5	21.5	9
1477291	28	14	13	5	21	9
1477292	28	14	13	5	21	9
1477293	25	15	13	5	20	9
1477294	25	15	11	5	20	8
1477295	24	15	10	5	19.5	7.5
1477296	23	13	10	5	18	7.5
1477297	22	13	10	5	17.5	7.5
1477298	22	13	10	5	17.5	7.5
1477299	22	13	10	5	17.5	7.5
1477300	22	13	10	5	17.5	7.5
1477301	22	14	10	5	18	7.5
1477302	22	14	10	5	18	7.5
1477303	20	13	10	5	16.5	7.5
1477304	21	13	10	5	17	7.5
1477305	20	14	10	5	17	7.5
1477306	20	14	10	5	17	7.5
1477307	20	14	10	5	17	7.5
1477308	20	14	10	5	17	7.5
1477309	20	14	10	5	17	7.5
1477310	20	13	10	5	16.5	7.5
1477311	20	13	10	5	16.5	7.5
1477312	20	12	10	5	16	7.5
1477313	20	12	10	6	16	8
1477314	20	12	9	6	16	7.5
1477315	19	12	9	7	15.5	8
1477316	19	12	9	7	15.5	8
1477317	18	12	8	7	15	7.5
1477318	18	12	8	7	15	7.5
1477319	19	12	8	7	15.5	7.5
1477320	19	12	8	6	15.5	7
1477321	19	12	7	7	15.5	7
1477322	19	12	9	7	15.5	8
1477323	19	12	9	7	15.5	8
1477324	20	13	8	7	16.5	7.5
1477325	17	12	7	7	14.5	7
1477326	17	11	6	7	14	6.5
1477327	17	11	5	7	14	6
1477328	17	11	5	6	14	5.5
1477329	15	11	5	5	13	5
1477330	15	11	5	5	13	5
1477331	14	10	5	5	12	5
1477332	14	10	5	4	12	4.5
1477333	14	12	5	4	13	4.5
1477334	13	12	5	4	12.5	4.5
1477335	13	12	5	4	12.5	4.5
1477336	13	11	5	4	12	4.5
1477337	13	11	5	4	12	4.5
1477338	13	11	5	4	12	4.5
1477339	13	11	5	4	12	4.5
1477340	13	11	5	4	12	4.5
1477341	11	11	5	4	11	4.5
1477342	16	12	5	4	14	4.5
1477343	18	13	5	4	15.5	4.5
1477344	20	14	7	4	17	5.5
1477345	21	17	8	4	19	6
1477346	21	22	8	4	21.5	6
1477347	21	21	8	4	21	6
1477348	20	21	8	4	20.5	6
1477349	20	21	8	5	20.5	6.5
1477350	20	21	6	5	20.5	5.5
1477351	20	21	6	5	20.5	5.5
1477352	20	21	6	5	20.5	5.5
1477353	21	21	6	5	21	5.5
1477354	21	21	6	5	21	5.5
1477355	21	21	6	5	21	5.5
1477356	21	22	6	5	21.5	5.5
1477357	21	21	6	5	21	5.5
1477358	21	21	6	5	21	5.5
1477359	21	21	6	5	21	5.5
1477360	21	21	6	5	21	5.5
1477361	21	21	6	5	21	5.5
1477362	21	21	6	5	21	5.5
1477363	21	21	6	5	21	5.5
1477364	22	21	6	5	21.5	5.5
1477365	23	21	6	5	22	5.5
1477366	24	21	6	5	22.5	5.5
1477367	24	21	6	5	22.5	5.5
1477368	24	21	6	6	22.5	6
1477369	24	21	6	6	22.5	6
1477370	23	21	6	6	22	6
1477371	23	24	6	6	23.5	6
1477372	22	25	5	8	23.5	6.5
1477373	23	28	5	8	25.5	6.5
1477374	25	28	8	8	26.5	8
1477375	25	27	8	8	26	8
1477376	26	27	12	8	26.5	10
1477377	28	27	13	8	27.5	10.5
1477378	29	26	13	7	27.5	10
1477379	32	26	13	7	29	10
1477380	36	26	15	7	31	11
1477381	38	26	15	8	32	11.5
1477382	38	27	15	8	32.5	11.5
1477383	38	27	15	7	32.5	11
1477384	38	28	15	7	33	11
1477385	38	28	15	7	33	11
1477386	38	28	15	7	33	11
1477387	38	28	16	7	33	11.5
1477388	38	28	17	7	33	12
1477389	38	28	17	7	33	12
1477390	38	28	17	7	33	12
1477391	38	28	17	7	33	12
1477392	38	28	17	7	33	12
1477393	41	27	17	7	34	12
1477394	41	27	17	7	34	12
1477395	43	27	17	7	35	12
1477396	42	27	17	7	34.5	12
1477397	43	27	17	7	35	12
1477398	44	28	17	7	36	12
1477399	44	28	17	7	36	12
1477400	44	28	17	7	36	12
1477401	45	27	17	7	36	12
1477402	45	27	17	7	36	12
1477403	45	28	17	7	36.5	12
1477404	44	28	17	7	36	12
1477405	44	27	17	7	35.5	12
1477406	44	27	17	7	35.5	12
1477407	44	27	17	7	35.5	12
1477408	44	27	17	7	35.5	12
1477409	44	27	17	7	35.5	12
1477410	45	27	17	7	36	12
1477411	46	27	17	7	36.5	12
1477412	46	27	17	7	36.5	12
1477413	45	27	17	6	36	11.5
1477414	45	27	17	6	36	11.5
1477415	45	27	17	6	36	11.5
1477416	45	28	18	5	36.5	11.5
1477417	45	28	18	5	36.5	11.5
1477418	45	28	18	7	36.5	12.5
1477419	44	28	18	7	36	12.5
1477420	44	27	19	7	35.5	13
1477421	44	27	19	8	35.5	13.5
1477422	44	27	17	8	35.5	12.5
1477423	44	27	17	8	35.5	12.5
1477424	43	27	17	8	35	12.5
1477425	43	26	17	8	34.5	12.5
1477426	43	26	17	8	34.5	12.5
1477427	43	27	17	8	35	12.5
1477428	43	28	17	8	35.5	12.5
1477429	43	28	17	8	35.5	12.5
1477430	43	28	17	8	35.5	12.5
1477431	43	28	17	8	35.5	12.5
1477432	43	28	17	8	35.5	12.5
1477433	43	26	17	8	34.5	12.5
1477434	43	26	17	8	34.5	12.5
1477435	43	26	17	8	34.5	12.5
1477436	43	26	17	9	34.5	13
1477437	43	26	17	9	34.5	13
1477438	43	26	17	9	34.5	13
1477439	43	26	18	9	34.5	13.5
1477440	44	26	18	9	35	13.5
1477441	44	28	18	9	36	13.5
1477442	39	28	18	9	33.5	13.5
1477443	37	27	18	9	32	13.5
1477444	35	29	17	9	32	13
1477445	34	28	16	9	31	12.5
1477446	34	24	16	9	29	12.5
1477447	34	25	16	11	29.5	13.5
1477448	34	25	17	11	29.5	14
1477449	34	25	17	10	29.5	13.5
1477450	34	25	17	10	29.5	13.5
1477451	34	25	17	10	29.5	13.5
1477452	34	25	17	10	29.5	13.5
1477453	33	25	17	10	29	13.5
1477454	34	25	17	10	29.5	13.5
1477455	34	25	17	11	29.5	14
1477456	34	24	18	11	29	14.5
1477457	34	24	20	11	29	15.5
1477458	36	24	20	11	30	15.5
1477459	38	24	20	11	31	15.5
1477460	39	24	21	11	31.5	16
1477461	40	24	22	11	32	16.5
1477462	40	25	22	13	32.5	17.5
1477463	43	25	22	14	34	18
1477464	42	25	24	15	33.5	19.5
1477465	42	25	25	15	33.5	20
1477466	41	25	26	15	33	20.5
1477467	41	26	26	15	33.5	20.5
1477468	42	26	26	14	34	20
1477469	42	26	26	14	34	20
1477470	42	27	27	14	34.5	20.5
1477471	42	24	28	14	33	21
1477472	41	23	28	12	32	20
1477473	40	20	28	12	30	20
1477474	39	20	25	12	29.5	18.5
1477475	39	20	25	12	29.5	18.5
1477476	38	20	21	12	29	16.5
1477477	34	20	20	12	27	16
1477478	33	20	20	12	26.5	16
1477479	30	20	20	12	25	16
1477480	26	20	18	12	23	15
1477481	24	20	18	12	22	15
1477482	24	19	18	12	21.5	15
1477483	24	19	18	12	21.5	15
1477484	24	18	18	12	21	15
1477485	24	18	18	12	21	15
1477486	24	18	18	12	21	15
1477487	24	18	17	12	21	14.5
1477488	24	18	16	12	21	14
1477489	24	18	16	12	21	14
1477490	23	19	16	12	21	14
1477491	23	19	16	12	21	14
1477492	23	19	16	12	21	14
1477493	20	19	16	12	19.5	14
1477494	20	21	17	12	20.5	14.5
1477495	18	21	18	12	19.5	15
1477496	18	21	18	12	19.5	15
1477497	20	21	18	12	20.5	15
1477498	20	20	18	12	20	15
1477499	20	20	18	12	20	15
1477500	20	20	18	12	20	15
1477501	18	20	19	12	19	15.5
1477502	19	20	19	12	19.5	15.5
1477503	20	19	19	12	19.5	15.5
1477504	23	19	19	12	21	15.5
1477505	23	20	19	12	21.5	15.5
1477506	23	20	19	12	21.5	15.5
1477507	23	20	19	12	21.5	15.5
1477508	23	20	19	12	21.5	15.5
1477509	23	20	19	12	21.5	15.5
1477510	22	20	19	12	21	15.5
1477511	22	20	19	12	21	15.5
1477512	22	21	19	12	21.5	15.5
1477513	22	21	20	12	21.5	16
1477514	22	21	20	12	21.5	16
1477515	22	20	20	12	21	16
1477516	22	20	19	12	21	15.5
1477517	22	20	19	12	21	15.5
1477518	22	20	19	10	21	14.5
1477519	22	20	19	10	21	14.5
1477520	22	20	18	10	21	14
1477521	22	20	18	9	21	13.5
1477522	22	20	18	9	21	13.5
1477523	22	24	18	9	23	13.5
1477524	22	24	18	9	23	13.5
1477525	22	24	18	9	23	13.5
1477526	22	24	18	9	23	13.5
1477527	22	23	18	9	22.5	13.5
1477528	22	22	18	9	22	13.5
1477529	22	22	18	9	22	13.5
1477530	22	22	18	9	22	13.5
1477531	22	22	18	9	22	13.5
1477532	22	22	18	9	22	13.5
1477533	23	22	18	9	22.5	13.5
1477534	23	23	18	9	23	13.5
1477535	23	23	18	10	23	14
1477536	24	24	18	9	24	13.5
1477537	24	24	18	9	24	13.5
1477538	24	24	18	9	24	13.5
1477539	24	24	17	9	24	13
1477540	24	24	18	9	24	13.5
1477541	24	22	18	9	23	13.5
1477542	25	21	19	9	23	14
1477543	25	21	19	9	23	14
1477544	25	18	18	9	21.5	13.5
1477545	25	16	18	9	20.5	13.5
1477546	25	15	18	9	20	13.5
1477547	25	14	18	7	19.5	12.5
1477548	25	14	17	7	19.5	12
1477549	25	15	17	7	20	12
1477550	25	16	17	7	20.5	12
1477551	25	16	17	7	20.5	12
1477552	25	16	17	7	20.5	12
1477553	25	16	17	7	20.5	12
1477554	24	16	17	7	20	12
1477555	24	16	17	6	20	11.5
1477556	24	16	16	6	20	11
1477557	24	16	14	6	20	10
1477558	22	16	14	6	19	10
1477559	21	16	14	6	18.5	10
1477560	20	16	13	6	18	9.5
1477561	19	16	12	6	17.5	9
1477562	19	15	12	4	17	8
1477563	16	15	12	3	15.5	7.5
1477564	16	18	10	2	17	6
1477565	15	18	9	2	16.5	5.5
1477566	15	18	8	2	16.5	5
1477567	15	17	8	2	16	5
1477568	14	17	8	2	15.5	5
1477569	14	17	8	2	15.5	5
1477570	14	16	7	2	15	4.5
1477571	14	17	6	2	15.5	4
1477572	14	17	6	2	15.5	4
1477573	14	17	6	3	15.5	4.5
1477574	13	18	6	3	15.5	4.5
1477575	13	18	6	3	15.5	4.5
1477576	13	18	6	3	15.5	4.5
1477577	13	18	6	3	15.5	4.5
1477578	14	19	6	3	16.5	4.5
1477579	14	19	6	4	16.5	5
1477580	14	19	6	6	16.5	6
1477581	14	19	6	5	16.5	5.5
1477582	14	19	6	5	16.5	5.5
1477583	14	20	6	5	17	5.5
1477584	14	20	6	5	17	5.5
1477585	14	20	6	5	17	5.5
1477586	14	20	6	6	17	6
1477587	14	21	6	6	17.5	6
1477588	14	21	6	6	17.5	6
1477589	14	21	6	6	17.5	6
1477590	14	20	6	6	17	6
1477591	14	20	6	6	17	6
1477592	14	20	6	6	17	6
1477593	14	20	6	6	17	6
1477594	14	18	5	6	16	5.5
1477595	14	18	4	6	16	5
1477596	14	18	4	6	16	5
1477597	11	18	4	6	14.5	5
1477598	11	18	4	6	14.5	5
1477599	11	18	4	6	14.5	5
1477600	11	18	4	6	14.5	5
1477601	11	18	3	6	14.5	4.5
1477602	10	18	3	6	14	4.5
1477603	9	19	3	6	14	4.5
1477604	6	19	3	6	12.5	4.5
1477605	6	18	3	8	12	5.5
1477606	6	18	3	8	12	5.5
1477607	6	18	3	8	12	5.5
1477608	6	18	3	8	12	5.5
1477609	6	18	3	8	12	5.5
1477610	6	18	3	8	12	5.5
1477611	6	18	3	8	12	5.5
1477612	6	17	3	8	11.5	5.5
1477613	6	17	2	8	11.5	5
1477614	6	18	2	8	12	5
1477615	6	18	2	8	12	5
1477616	6	18	2	8	12	5
1477617	6	18	2	8	12	5
1477618	6	18	2	8	12	5
1477619	6	19	2	8	12.5	5
1477620	6	19	2	8	12.5	5
1477621	6	19	2	8	12.5	5
1477622	6	19	2	8	12.5	5
1477623	6	15	2	8	10.5	5
1477624	6	17	2	8	11.5	5
1477625	6	17	2	8	11.5	5
1477626	6	17	2	8	11.5	5
1477627	6	17	2	8	11.5	5
1477628	6	18	2	8	12	5
1477629	6	18	2	8	12	5
1477630	7	18	2	8	12.5	5
1477631	7	18	2	8	12.5	5
1477632	7	18	2	8	12.5	5
1477633	6	18	2	8	12	5
1477634	6	18	2	8	12	5
1477635	6	18	2	7	12	4.5
1477636	4	17	2	7	10.5	4.5
1477637	6	17	2	7	11.5	4.5
1477638	7	17	2	7	12	4.5
1477639	8	18	2	7	13	4.5
1477640	8	20	1	8	14	4.5
1477641	8	20	1	8	14	4.5
1477642	7	20	0	8	13.5	4
1477643	7	21	0	8	14	4
1477644	7	21	0	8	14	4
1477645	7	22	2	8	14.5	5
1477646	7	22	2	8	14.5	5
1477647	7	22	2	8	14.5	5
1477648	7	22	2	8	14.5	5
1477649	7	21	2	8	14	5
1477650	7	20	2	8	13.5	5
1477651	7	20	2	8	13.5	5
1477652	7	20	2	8	13.5	5
1477653	7	20	2	8	13.5	5
1477654	7	20	2	8	13.5	5
1477655	6	20	2	8	13	5
1477656	6	20	2	8	13	5
1477657	6	20	2	8	13	5
1477658	6	20	2	8	13	5
1477659	6	20	2	8	13	5
1477660	6	20	2	8	13	5
1477661	8	20	2	8	14	5
1477662	8	20	2	8	14	5
1477663	8	20	2	8	14	5
1477664	8	17	2	8	12.5	5
1477665	9	17	2	8	13	5
1477666	10	17	2	8	13.5	5
1477667	12	17	2	8	14.5	5
1477668	12	17	2	8	14.5	5
1477669	12	17	2	8	14.5	5
1477670	12	17	2	8	14.5	5
1477671	12	16	2	8	14	5
1477672	12	16	2	8	14	5
1477673	12	16	2	7	14	4.5
1477674	12	15	2	7	13.5	4.5
1477675	12	15	2	7	13.5	4.5
1477676	12	15	2	7	13.5	4.5
1477677	13	15	2	7	14	4.5
1477678	12	14	2	7	13	4.5
1477679	12	14	2	7	13	4.5
1477680	12	14	2	5	13	3.5
1477681	12	15	2	5	13.5	3.5
1477682	12	15	2	5	13.5	3.5
1477683	12	14	2	5	13	3.5
1477684	12	14	2	5	13	3.5
1477685	12	14	2	5	13	3.5
1477686	12	14	2	4	13	3
1477687	12	13	2	4	12.5	3
1477688	12	13	2	4	12.5	3
1477689	12	13	2	4	12.5	3
1477690	12	13	2	4	12.5	3
1477691	12	13	2	4	12.5	3
1477692	12	14	2	4	13	3
1477693	12	14	2	4	13	3
1477694	12	14	2	4	13	3
1477695	12	14	2	4	13	3
1477696	12	14	2	4	13	3
1477697	12	14	2	4	13	3
1477698	12	14	2	4	13	3
1477699	12	14	2	4	13	3
1477700	12	14	2	4	13	3
1477701	12	16	2	4	14	3
1477702	12	16	2	4	14	3
1477703	12	15	2	4	13.5	3
1477704	12	15	2	4	13.5	3
1477705	12	15	2	2	13.5	2
1477706	12	15	2	2	13.5	2
1477707	12	15	2	2	13.5	2
1477708	12	15	2	2	13.5	2
1477709	12	15	2	2	13.5	2
1477710	12	16	2	3	14	2.5
1477711	12	16	2	3	14	2.5
1477712	12	16	2	3	14	2.5
1477713	12	17	4	3	14.5	3.5
1477714	14	16	4	3	15	3.5
1477715	15	20	4	3	17.5	3.5
1477716	16	20	4	3	18	3.5
1477717	16	20	5	3	18	4
1477718	16	21	5	3	18.5	4
1477719	17	20	5	3	18.5	4
1477720	17	20	5	3	18.5	4
1477721	17	21	5	4	19	4.5
1477722	17	23	5	4	20	4.5
1477723	18	24	5	4	21	4.5
1477724	18	22	5	4	20	4.5
1477725	18	23	5	4	20.5	4.5
1477726	18	23	5	4	20.5	4.5
1477727	20	23	5	4	21.5	4.5
1477728	20	26	5	4	23	4.5
1477729	20	26	5	4	23	4.5
1477730	20	26	5	4	23	4.5
1477731	20	26	5	4	23	4.5
1477732	20	26	5	4	23	4.5
1477733	20	26	5	4	23	4.5
1477734	20	25	5	4	22.5	4.5
1477735	20	25	5	4	22.5	4.5
1477736	20	25	5	4	22.5	4.5
1477737	18	25	5	4	21.5	4.5
1477738	17	25	5	4	21	4.5
1477739	16	24	5	4	20	4.5
1477740	16	22	5	3	19	4
1477741	16	22	5	3	19	4
1477742	16	22	5	3	19	4
1477743	16	21	5	3	18.5	4
1477744	17	21	5	3	19	4
1477745	17	20	3	3	18.5	3
1477746	17	20	3	3	18.5	3
1477747	17	20	3	3	18.5	3
1477748	17	20	3	3	18.5	3
1477749	17	20	3	3	18.5	3
1477750	17	20	3	3	18.5	3
1477751	17	20	3	4	18.5	3.5
1477752	17	20	3	4	18.5	3.5
1477753	17	20	3	4	18.5	3.5
1477754	17	20	4	5	18.5	4.5
1477755	17	20	4	5	18.5	4.5
1477756	18	20	6	5	19	5.5
1477757	18	20	6	5	19	5.5
1477758	19	20	7	5	19.5	6
1477759	19	20	7	6	19.5	6.5
1477760	20	20	7	7	20	7
1477761	18	20	7	7	19	7
1477762	18	22	7	7	20	7
1477763	19	22	7	7	20.5	7
1477764	19	22	7	7	20.5	7
1477765	18	22	7	7	20	7
1477766	18	23	7	7	20.5	7
1477767	17	24	7	7	20.5	7
1477768	17	24	7	7	20.5	7
1477769	19	25	8	7	22	7.5
1477770	19	25	8	7	22	7.5
1477771	20	25	8	7	22.5	7.5
1477772	21	25	8	7	23	7.5
1477773	22	25	8	7	23.5	7.5
1477774	23	25	8	7	24	7.5
1477775	24	25	8	7	24.5	7.5
1477776	24	25	8	7	24.5	7.5
1477777	23	25	8	7	24	7.5
1477778	23	25	8	7	24	7.5
1477779	24	25	8	6	24.5	7
1477780	24	25	8	6	24.5	7
1477781	25	24	8	6	24.5	7
1477782	25	24	8	6	24.5	7
1477783	26	25	8	6	25.5	7
1477784	26	25	8	6	25.5	7
1477785	26	25	8	6	25.5	7
1477786	28	25	8	6	26.5	7
1477787	28	25	8	6	26.5	7
1477788	28	25	8	6	26.5	7
1477789	28	25	8	6	26.5	7
1477790	28	25	8	6	26.5	7
1477791	28	25	8	6	26.5	7
1477792	28	24	8	6	26	7
1477793	30	25	9	6	27.5	7.5
1477794	30	27	9	6	28.5	7.5
1477795	31	27	10	6	29	8
1477796	33	29	11	7	31	9
1477797	35	30	12	7	32.5	9.5
1477798	35	31	14	7	33	10.5
1477799	35	31	16	7	33	11.5
1477800	38	33	16	8	35.5	12
1477801	38	31	16	8	34.5	12
1477802	38	31	16	8	34.5	12
1477803	38	31	16	8	34.5	12
1477804	39	31	16	8	35	12
1477805	39	31	16	8	35	12
1477806	39	31	16	8	35	12
1477807	40	31	16	8	35.5	12
1477808	41	31	16	8	36	12
1477809	41	32	16	8	36.5	12
1477810	43	31	16	7	37	11.5
1477811	43	31	16	7	37	11.5
1477812	43	31	16	7	37	11.5
1477813	43	30	14	7	36.5	10.5
1477814	41	30	14	7	35.5	10.5
1477815	41	26	14	7	33.5	10.5
1477816	40	26	14	7	33	10.5
1477817	40	26	13	7	33	10
1477818	40	25	13	7	32.5	10
1477819	39	25	13	7	32	10
1477820	39	25	13	7	32	10
1477821	39	24	13	6	31.5	9.5
1477822	39	22	13	6	30.5	9.5
1477823	38	21	13	6	29.5	9.5
1477824	39	21	13	6	30	9.5
1477825	39	20	13	6	29.5	9.5
1477826	39	20	13	6	29.5	9.5
1477827	37	20	13	6	28.5	9.5
1477828	37	16	13	6	26.5	9.5
1477829	37	17	13	6	27	9.5
1477830	36	17	13	6	26.5	9.5
1477831	36	17	13	6	26.5	9.5
1477832	36	17	13	6	26.5	9.5
1477833	36	17	13	6	26.5	9.5
1477834	36	17	13	6	26.5	9.5
1477835	36	17	13	6	26.5	9.5
1477836	37	17	13	6	27	9.5
1477837	37	17	13	6	27	9.5
1477838	37	17	13	6	27	9.5
1477839	37	17	13	6	27	9.5
1477840	37	17	13	6	27	9.5
1477841	37	17	13	6	27	9.5
1477842	37	17	13	6	27	9.5
1477843	37	17	13	6	27	9.5
1477844	36	17	13	6	26.5	9.5
1477845	36	17	13	6	26.5	9.5
1477846	36	17	13	6	26.5	9.5
1477847	36	17	13	6	26.5	9.5
1477848	36	17	13	6	26.5	9.5
1477849	36	17	13	6	26.5	9.5
1477850	36	18	13	6	27	9.5
1477851	36	18	13	5	27	9
1477852	36	18	13	5	27	9
1477853	37	18	13	5	27.5	9
1477854	38	18	12	4	28	8
1477855	38	19	12	5	28.5	8.5
1477856	37	19	10	5	28	7.5
1477857	37	21	10	6	29	8
1477858	36	21	9	6	28.5	7.5
1477859	38	22	10	5	30	7.5
1477860	37	23	10	4	30	7
1477861	37	23	10	4	30	7
1477862	37	21	10	4	29	7
1477863	36	21	10	4	28.5	7
1477864	36	21	10	4	28.5	7
1477865	36	21	10	4	28.5	7
1477866	35	20	10	4	27.5	7
1477867	34	19	10	4	26.5	7
1477868	34	19	10	4	26.5	7
1477869	32	19	9	4	25.5	6.5
1477870	33	19	9	4	26	6.5
1477871	33	19	9	4	26	6.5
1477872	32	20	9	4	26	6.5
1477873	31	20	11	4	25.5	7.5
1477874	31	21	12	4	26	8
1477875	31	23	13	4	27	8.5
1477876	32	23	14	4	27.5	9
1477877	32	24	14	5	28	9.5
1477878	33	24	16	5	28.5	10.5
1477879	32	24	16	5	28	10.5
1477880	34	25	16	5	29.5	10.5
1477881	33	25	16	5	29	10.5
1477882	33	25	16	6	29	11
1477883	32	24	16	6	28	11
1477884	32	24	16	6	28	11
1477885	32	24	16	6	28	11
1477886	30	24	16	6	27	11
1477887	30	24	16	6	27	11
1477888	30	24	16	6	27	11
1477889	30	24	16	6	27	11
1477890	30	24	16	7	27	11.5
1477891	30	24	16	7	27	11.5
1477892	30	24	16	7	27	11.5
1477893	28	21	15	7	24.5	11
1477894	28	18	15	7	23	11
1477895	27	18	14	7	22.5	10.5
1477896	26	17	13	6	21.5	9.5
1477897	24	16	12	6	20	9
1477898	24	15	10	6	19.5	8
1477899	24	15	9	6	19.5	7.5
1477900	23	15	9	5	19	7
1477901	23	15	11	5	19	8
1477902	22	15	11	8	18.5	9.5
1477903	22	15	11	8	18.5	9.5
1477904	22	15	11	8	18.5	9.5
1477905	22	15	11	9	18.5	10
1477906	22	15	11	9	18.5	10
1477907	22	15	11	9	18.5	10
1477908	21	15	11	9	18	10
1477909	21	14	11	9	17.5	10
1477910	20	14	11	9	17	10
1477911	21	14	12	9	17.5	10.5
1477912	21	14	12	11	17.5	11.5
1477913	23	15	12	11	19	11.5
1477914	23	16	12	11	19.5	11.5
1477915	22	16	12	11	19	11.5
1477916	22	16	12	11	19	11.5
1477917	24	16	12	11	20	11.5
1477918	24	16	12	11	20	11.5
1477919	24	16	12	11	20	11.5
1477920	24	16	12	12	20	12
1477921	24	16	12	12	20	12
1477922	24	16	12	12	20	12
1477923	24	16	12	12	20	12
1477924	23	16	12	12	19.5	12
1477925	23	16	12	12	19.5	12
1477926	23	17	12	12	20	12
1477927	23	17	12	12	20	12
1477928	23	17	12	12	20	12
1477929	24	17	12	12	20.5	12
1477930	24	17	12	12	20.5	12
1477931	25	17	12	12	21	12
1477932	25	17	12	12	21	12
1477933	25	17	13	12	21	12.5
1477934	25	18	13	12	21.5	12.5
1477935	25	18	13	13	21.5	13
1477936	24	18	14	13	21	13.5
1477937	25	18	15	13	21.5	14
1477938	25	18	15	13	21.5	14
1477939	25	18	15	13	21.5	14
1477940	25	18	15	13	21.5	14
1477941	25	18	15	13	21.5	14
1477942	25	18	15	13	21.5	14
1477943	25	18	15	14	21.5	14.5
1477944	25	18	15	14	21.5	14.5
1477945	25	18	15	14	21.5	14.5
1477946	25	18	15	14	21.5	14.5
1477947	25	18	15	14	21.5	14.5
1477948	25	18	15	14	21.5	14.5
1477949	25	18	15	14	21.5	14.5
1477950	25	17	15	14	21	14.5
1477951	26	17	16	14	21.5	15
1477952	26	18	18	14	22	16
1477953	26	23	18	15	24.5	16.5
1477954	29	23	18	15	26	16.5
1477955	36	23	22	14	29.5	18
1477956	38	23	22	16	30.5	19
1477957	41	22	22	15	31.5	18.5
1477958	41	22	22	15	31.5	18.5
1477959	39	22	21	16	30.5	18.5
1477960	41	22	21	16	31.5	18.5
1477961	43	23	21	16	33	18.5
1477962	43	23	22	16	33	19
1477963	43	23	22	16	33	19
1477964	43	23	22	16	33	19
1477965	43	23	22	16	33	19
1477966	44	23	22	16	33.5	19
1477967	44	26	22	16	35	19
1477968	45	26	22	16	35.5	19
1477969	45	25	23	16	35	19.5
1477970	44	26	24	16	35	20
1477971	43	26	26	16	34.5	21
1477972	45	27	26	16	36	21
1477973	45	27	24	17	36	20.5
1477974	44	26	23	17	35	20
1477975	43	25	22	17	34	19.5
1477976	42	25	21	18	33.5	19.5
1477977	42	24	22	17	33	19.5
1477978	41	24	20	17	32.5	18.5
1477979	41	24	20	17	32.5	18.5
1477980	39	23	20	17	31	18.5
1477981	39	24	20	17	31.5	18.5
1477982	40	24	20	16	32	18
1477983	40	24	21	16	32	18.5
1477984	40	26	21	16	33	18.5
1477985	40	26	21	16	33	18.5
1477986	40	26	21	17	33	19
1477987	40	27	21	17	33.5	19
1477988	40	27	23	17	33.5	20
1477989	40	27	23	17	33.5	20
1477990	40	27	23	16	33.5	19.5
1477991	40	27	23	16	33.5	19.5
1477992	40	27	23	16	33.5	19.5
1477993	40	27	23	16	33.5	19.5
1477994	40	27	23	16	33.5	19.5
1477995	40	27	23	16	33.5	19.5
1477996	39	29	23	16	34	19.5
1477997	39	29	23	16	34	19.5
1477998	41	29	23	16	35	19.5
1477999	42	29	22	17	35.5	19.5
1478000	41	29	24	17	35	20.5
1478001	42	29	22	17	35.5	19.5
1478002	43	29	22	14	36	18
1478003	43	30	22	14	36.5	18
1478004	43	30	22	14	36.5	18
1478005	44	30	22	13	37	17.5
1478006	45	30	22	13	37.5	17.5
1478007	44	30	22	13	37	17.5
1478008	44	30	22	14	37	18
1478009	44	32	22	14	38	18
1478010	43	32	23	14	37.5	18.5
1478011	42	32	23	14	37	18.5
1478012	43	32	23	12	37.5	17.5
1478013	41	31	23	12	36	17.5
1478014	42	30	23	12	36	17.5
1478015	42	30	23	12	36	17.5
1478016	42	30	23	12	36	17.5
1478017	41	30	24	12	35.5	18
1478018	41	30	24	12	35.5	18
1478019	41	30	24	12	35.5	18
1478020	41	31	24	11	36	17.5
1478021	43	31	24	11	37	17.5
1478022	44	31	24	11	37.5	17.5
1478023	44	31	24	11	37.5	17.5
1478024	44	31	24	11	37.5	17.5
1478025	44	31	24	11	37.5	17.5
1478026	45	31	24	11	38	17.5
1478027	45	31	24	11	38	17.5
1478028	45	31	24	11	38	17.5
1478029	44	30	24	11	37	17.5
1478030	44	30	24	11	37	17.5
1478031	44	30	24	11	37	17.5
1478032	44	30	24	11	37	17.5
1478033	44	30	23	11	37	17
1478034	44	29	25	10	36.5	17.5
1478035	44	29	25	10	36.5	17.5
1478036	43	30	24	10	36.5	17
1478037	43	30	24	11	36.5	17.5
1478038	43	31	25	11	37	18
1478039	43	31	25	11	37	18
1478040	43	32	25	11	37.5	18
1478041	43	32	25	11	37.5	18
1478042	43	32	25	11	37.5	18
1478043	43	32	25	10	37.5	17.5
1478044	43	32	25	10	37.5	17.5
1478045	43	32	25	10	37.5	17.5
1478046	43	32	26	10	37.5	18
1478047	43	32	26	10	37.5	18
1478048	42	32	26	10	37	18
1478049	42	32	26	10	37	18
1478050	42	32	26	10	37	18
1478051	41	32	25	10	36.5	17.5
1478052	41	31	23	10	36	16.5
1478053	40	26	23	9	33	16
1478054	37	26	23	9	31.5	16
1478055	30	27	19	9	28.5	14
1478056	28	27	19	7	27.5	13
1478057	25	26	19	7	25.5	13
1478058	26	26	19	8	26	13.5
1478059	26	25	19	7	25.5	13
1478060	25	25	19	7	25	13
1478061	26	26	19	7	26	13
1478062	26	26	18	7	26	12.5
1478063	26	27	20	7	26.5	13.5
1478064	26	27	20	7	26.5	13.5
1478065	27	27	20	7	27	13.5
1478066	27	28	20	8	27.5	14
1478067	28	26	20	8	27	14
1478068	27	26	20	8	26.5	14
1478069	27	26	19	8	26.5	13.5
1478070	27	25	18	8	26	13
1478071	27	25	16	8	26	12
1478072	26	23	16	8	24.5	12
1478073	26	23	16	7	24.5	11.5
1478074	26	24	17	7	25	12
1478075	26	23	17	7	24.5	12
1478076	26	23	17	6	24.5	11.5
1478077	26	23	16	6	24.5	11
1478078	28	23	16	6	25.5	11
1478079	28	23	17	6	25.5	11.5
1478080	28	24	17	6	26	11.5
1478081	28	23	17	6	25.5	11.5
1478082	27	24	17	6	25.5	11.5
1478083	27	24	16	6	25.5	11
1478084	27	22	17	6	24.5	11.5
1478085	29	23	18	6	26	12
1478086	29	23	18	5	26	11.5
1478087	29	22	18	5	25.5	11.5
1478088	29	22	16	5	25.5	10.5
1478089	29	22	16	5	25.5	10.5
1478090	29	22	16	5	25.5	10.5
1478091	30	22	16	5	26	10.5
1478092	30	22	16	5	26	10.5
1478093	30	22	16	6	26	11
1478094	30	22	16	6	26	11
1478095	30	22	16	6	26	11
1478096	30	20	16	6	25	11
1478097	30	20	16	6	25	11
1478098	28	19	16	6	23.5	11
1478099	27	19	16	5	23	10.5
1478100	26	19	14	5	22.5	9.5
1478101	25	19	14	5	22	9.5
1478102	24	20	14	5	22	9.5
1478103	24	20	14	6	22	10
1478104	25	20	14	6	22.5	10
1478105	24	20	14	6	22	10
1478106	23	20	14	6	21.5	10
1478107	23	20	14	6	21.5	10
1478108	23	20	14	5	21.5	9.5
1478109	23	18	14	5	20.5	9.5
1478110	23	18	13	5	20.5	9
1478111	23	18	12	5	20.5	8.5
1478112	22	18	12	5	20	8.5
1478113	22	19	12	5	20.5	8.5
1478114	21	19	12	6	20	9
1478115	23	19	12	6	21	9
1478116	23	19	12	6	21	9
1478117	23	19	11	6	21	8.5
1478118	24	20	11	6	22	8.5
1478119	25	21	11	6	23	8.5
1478120	28	20	11	6	24	8.5
1478121	27	20	11	6	23.5	8.5
1478122	27	21	11	7	24	9
1478123	28	21	11	7	24.5	9
1478124	28	21	11	7	24.5	9
1478125	28	21	11	7	24.5	9
1478126	27	20	11	7	23.5	9
1478127	27	20	11	8	23.5	9.5
1478128	30	21	13	12	25.5	12.5
1478129	30	21	13	13	25.5	13
1478130	31	21	14	13	26	13.5
1478131	30	21	14	13	25.5	13.5
1478132	31	21	14	13	26	13.5
1478133	30	21	14	13	25.5	13.5
1478134	31	23	12	13	27	12.5
1478135	31	23	13	13	27	13
1478136	31	22	13	13	26.5	13
1478137	31	22	12	12	26.5	12
1478138	31	21	11	12	26	11.5
1478139	31	21	11	12	26	11.5
1478140	31	20	11	12	25.5	11.5
1478141	31	20	11	12	25.5	11.5
1478142	31	20	11	12	25.5	11.5
1478143	32	20	11	12	26	11.5
1478144	32	20	11	12	26	11.5
1478145	32	20	11	12	26	11.5
1478146	32	20	10	12	26	11
1478147	32	20	10	12	26	11
1478148	32	20	10	12	26	11
1478149	32	20	10	12	26	11
1478150	33	20	10	12	26.5	11
1478151	34	20	10	12	27	11
1478152	34	20	10	12	27	11
1478153	34	20	10	12	27	11
1478154	34	20	10	12	27	11
1478155	34	18	10	12	26	11
1478156	34	18	10	12	26	11
1478157	34	18	10	12	26	11
1478158	33	18	10	11	25.5	10.5
1478159	33	18	10	11	25.5	10.5
1478160	32	17	10	11	24.5	10.5
1478161	29	15	10	11	22	10.5
1478162	28	15	10	11	21.5	10.5
1478163	28	14	8	11	21	9.5
1478164	29	14	8	12	21.5	10
1478165	29	13	8	12	21	10
1478166	29	14	8	11	21.5	9.5
1478167	28	14	8	11	21	9.5
1478168	27	14	8	11	20.5	9.5
1478169	27	14	8	12	20.5	10
1478170	27	14	8	12	20.5	10
1478171	27	14	8	12	20.5	10
1478172	26	14	8	12	20	10
1478173	26	14	8	12	20	10
1478174	26	13	7	12	19.5	9.5
1478175	26	13	7	12	19.5	9.5
1478176	26	14	7	12	20	9.5
1478177	26	14	7	12	20	9.5
1478178	24	15	7	12	19.5	9.5
1478179	25	15	6	12	20	9
1478180	25	14	6	12	19.5	9
1478181	25	14	6	12	19.5	9
1478182	25	13	6	12	19	9
1478183	26	13	6	12	19.5	9
1478184	25	13	5	12	19	8.5
1478185	25	12	4	12	18.5	8
1478186	25	12	5	12	18.5	8.5
1478187	25	12	5	12	18.5	8.5
1478188	26	12	6	12	19	9
1478189	26	12	6	12	19	9
1478190	26	12	6	12	19	9
1478191	25	12	6	13	18.5	9.5
1478192	25	12	6	13	18.5	9.5
1478193	25	12	6	12	18.5	9
1478194	25	12	6	12	18.5	9
1478195	25	12	6	12	18.5	9
1478196	25	12	6	12	18.5	9
1478197	26	12	6	12	19	9
1478198	26	12	6	12	19	9
1478199	26	14	6	12	20	9
1478200	26	14	6	13	20	9.5
1478201	26	14	6	15	20	10.5
1478202	26	13	6	15	19.5	10.5
1478203	26	13	6	14	19.5	10
1478204	25	13	6	14	19	10
1478205	25	13	7	14	19	10.5
1478206	25	13	8	14	19	11
1478207	25	13	8	14	19	11
1478208	25	13	8	14	19	11
1478209	25	13	8	14	19	11
1478210	25	13	8	14	19	11
1478211	26	13	8	14	19.5	11
1478212	26	13	8	14	19.5	11
1478213	26	11	8	14	18.5	11
1478214	26	11	8	13	18.5	10.5
1478215	24	11	8	13	17.5	10.5
1478216	24	11	8	13	17.5	10.5
1478217	23	11	8	13	17	10.5
1478218	22	10	8	14	16	11
1478219	21	10	8	14	15.5	11
1478220	18	10	8	14	14	11
1478221	17	10	8	14	13.5	11
1478222	17	9	8	13	13	10.5
1478223	17	10	8	13	13.5	10.5
1478224	16	10	8	13	13	10.5
1478225	16	10	8	13	13	10.5
1478226	16	10	8	13	13	10.5
1478227	16	11	8	12	13.5	10
1478228	13	10	6	8	11.5	7
1478229	13	10	7	7	11.5	7
1478230	12	10	6	7	11	6.5
1478231	12	10	7	7	11	7
1478232	12	10	7	7	11	7
1478233	12	10	7	7	11	7
1478234	13	8	7	7	10.5	7
1478235	13	9	6	7	11	6.5
1478236	13	9	6	7	11	6.5
1478237	13	9	6	7	11	6.5
1478238	13	9	6	7	11	6.5
1478239	13	9	6	7	11	6.5
1478240	13	9	6	9	11	7.5
1478241	13	13	6	9	13	7.5
1478242	13	13	6	9	13	7.5
1478243	13	13	6	9	13	7.5
1478244	13	13	6	10	13	8
1478245	13	13	6	10	13	8
1478246	14	13	8	10	13.5	9
1478247	14	13	9	10	13.5	9.5
1478248	16	13	10	10	14.5	10
1478249	17	13	10	11	15	10.5
1478250	19	13	10	11	16	10.5
1478251	21	14	11	11	17.5	11
1478252	23	15	15	11	19	13
1478253	23	16	15	11	19.5	13
1478254	23	16	15	11	19.5	13
1478255	24	16	15	11	20	13
1478256	27	18	16	12	22.5	14
1478257	27	18	16	12	22.5	14
1478258	28	20	16	12	24	14
1478259	28	21	16	12	24.5	14
1478260	29	21	16	12	25	14
1478261	29	22	16	12	25.5	14
1478262	29	22	16	12	25.5	14
1478263	29	22	16	12	25.5	14
1478264	31	22	16	11	26.5	13.5
1478265	30	22	16	11	26	13.5
1478266	31	21	18	11	26	14.5
1478267	31	21	18	11	26	14.5
1478268	31	21	18	11	26	14.5
1478269	31	21	18	10	26	14
1478270	31	21	18	10	26	14
1478271	31	21	19	10	26	14.5
1478272	31	22	19	13	26.5	16
1478273	31	22	19	13	26.5	16
1478274	31	22	20	13	26.5	16.5
1478275	31	22	20	13	26.5	16.5
1478276	31	21	23	14	26	18.5
1478277	31	21	23	14	26	18.5
1478278	31	20	23	14	25.5	18.5
1478279	30	20	23	14	25	18.5
1478280	30	20	23	14	25	18.5
1478281	30	20	23	14	25	18.5
1478282	30	20	23	14	25	18.5
1478283	30	20	23	14	25	18.5
1478284	31	20	23	14	25.5	18.5
1478285	30	20	23	14	25	18.5
1478286	31	21	22	14	26	18
1478287	31	21	24	14	26	19
1478288	30	21	23	14	25.5	18.5
1478289	30	23	23	14	26.5	18.5
1478290	31	23	23	14	27	18.5
1478291	32	23	23	13	27.5	18
1478292	32	24	23	13	28	18
1478293	32	24	23	13	28	18
1478294	36	26	23	13	31	18
1478295	41	26	24	13	33.5	18.5
1478296	42	26	25	14	34	19.5
1478297	42	27	25	14	34.5	19.5
1478298	42	28	25	14	35	19.5
1478299	42	26	25	14	34	19.5
1478300	42	26	26	13	34	19.5
1478301	44	27	26	11	35.5	18.5
1478302	44	27	28	11	35.5	19.5
1478303	45	27	28	11	36	19.5
1478304	45	27	28	11	36	19.5
1478305	45	27	27	12	36	19.5
1478306	45	27	27	12	36	19.5
1478307	45	27	27	12	36	19.5
1478308	46	28	27	12	37	19.5
1478309	46	28	27	12	37	19.5
1478310	47	28	27	12	37.5	19.5
1478311	47	28	27	12	37.5	19.5
1478312	47	28	27	12	37.5	19.5
1478313	47	28	27	12	37.5	19.5
1478314	47	28	27	12	37.5	19.5
1478315	47	28	27	13	37.5	20
1478316	48	28	27	13	38	20
1478317	48	28	27	13	38	20
1478318	48	28	27	12	38	19.5
1478319	48	28	27	12	38	19.5
1478320	48	28	27	12	38	19.5
1478321	48	28	27	13	38	20
1478322	47	28	27	13	37.5	20
1478323	47	28	27	13	37.5	20
1478324	47	29	27	13	38	20
1478325	47	29	27	13	38	20
1478326	47	29	27	13	38	20
1478327	47	28	27	13	37.5	20
1478328	48	28	27	13	38	20
1478329	48	28	26	13	38	19.5
1478330	48	28	26	13	38	19.5
1478331	48	28	25	13	38	19
1478332	47	28	25	13	37.5	19
1478333	47	28	25	13	37.5	19
1478334	46	28	25	13	37	19
1478335	46	27	25	13	36.5	19
1478336	47	27	26	14	37	20
1478337	47	27	26	14	37	20
1478338	48	27	27	14	37.5	20.5
1478339	50	27	27	14	38.5	20.5
1478340	50	27	27	12	38.5	19.5
1478341	50	24	29	13	37	21
1478342	51	24	29	13	37.5	21
1478343	50	25	32	13	37.5	22.5
1478344	50	25	32	12	37.5	22
1478345	51	25	32	12	38	22
1478346	52	26	30	15	39	22.5
1478347	53	27	29	15	40	22
1478348	51	27	28	15	39	21.5
1478349	50	27	28	14	38.5	21
1478350	47	27	28	14	37	21
1478351	44	26	27	14	35	20.5
1478352	42	25	23	14	33.5	18.5
1478353	42	25	23	14	33.5	18.5
1478354	42	25	23	14	33.5	18.5
1478355	41	25	23	14	33	18.5
1478356	38	23	22	13	30.5	17.5
1478357	37	23	22	13	30	17.5
1478358	37	21	22	13	29	17.5
1478359	37	20	22	13	28.5	17.5
1478360	34	20	22	13	27	17.5
1478361	36	19	24	13	27.5	18.5
1478362	36	19	24	13	27.5	18.5
1478363	36	19	24	13	27.5	18.5
1478364	37	19	24	13	28	18.5
1478365	37	20	24	13	28.5	18.5
1478366	38	20	22	13	29	17.5
1478367	39	19	22	13	29	17.5
1478368	41	19	22	13	30	17.5
1478369	43	21	23	13	32	18
1478370	44	21	23	13	32.5	18
1478371	44	22	22	13	33	17.5
1478372	45	21	23	10	33	16.5
1478373	46	21	23	10	33.5	16.5
1478374	46	23	22	10	34.5	16
1478375	46	23	22	10	34.5	16
1478376	47	24	19	9	35.5	14
1478377	48	24	21	9	36	15
1478378	48	25	21	10	36.5	15.5
1478379	48	26	21	10	37	15.5
1478380	48	26	21	11	37	16
1478381	48	27	21	11	37.5	16
1478382	49	27	21	11	38	16
1478383	48	27	22	11	37.5	16.5
1478384	47	27	22	11	37	16.5
1478385	47	27	22	11	37	16.5
1478386	46	26	22	11	36	16.5
1478387	46	26	20	11	36	15.5
1478388	46	26	20	11	36	15.5
1478389	46	24	20	11	35	15.5
1478390	45	24	20	11	34.5	15.5
1478391	44	26	20	11	35	15.5
1478392	44	25	20	11	34.5	15.5
1478393	44	25	20	11	34.5	15.5
1478394	39	23	20	11	31	15.5
1478395	34	23	19	11	28.5	15
1478396	33	23	18	10	28	14
1478397	33	22	18	10	27.5	14
1478398	33	21	18	10	27	14
1478399	33	21	18	10	27	14
1478400	34	21	17	10	27.5	13.5
1478401	32	21	18	10	26.5	14
1478402	32	21	16	10	26.5	13
1478403	31	21	16	10	26	13
1478404	31	21	16	10	26	13
1478405	33	21	16	9	27	12.5
1478406	33	22	15	9	27.5	12
1478407	33	24	15	9	28.5	12
1478408	32	23	15	9	27.5	12
1478409	33	23	15	9	28	12
1478410	32	24	15	9	28	12
1478411	31	24	15	9	27.5	12
1478412	33	24	15	10	28.5	12.5
1478413	33	24	15	10	28.5	12.5
1478414	35	25	15	10	30	12.5
1478415	35	25	16	9	30	12.5
1478416	35	25	16	9	30	12.5
1478417	35	25	16	9	30	12.5
1478418	35	25	16	9	30	12.5
1478419	37	25	16	9	31	12.5
1478420	37	25	16	10	31	13
1478421	38	26	16	9	32	12.5
1478422	38	26	16	9	32	12.5
1478423	38	26	16	9	32	12.5
1478424	38	25	16	9	31.5	12.5
1478425	38	25	16	9	31.5	12.5
1478426	38	25	16	9	31.5	12.5
1478427	38	26	16	9	32	12.5
1478428	38	26	16	11	32	13.5
1478429	38	26	16	11	32	13.5
1478430	38	26	16	11	32	13.5
1478431	38	26	16	11	32	13.5
1478432	38	26	16	11	32	13.5
1478433	38	26	17	11	32	14
1478434	38	26	17	11	32	14
1478435	39	26	17	12	32.5	14.5
1478436	38	26	16	11	32	13.5
1478437	38	25	16	11	31.5	13.5
1478438	37	25	15	11	31	13
1478439	38	26	15	11	32	13
1478440	39	27	16	11	33	13.5
1478441	41	27	15	10	34	12.5
1478442	40	27	16	10	33.5	13
1478443	40	27	13	10	33.5	11.5
1478444	42	27	13	10	34.5	11.5
1478445	41	27	13	10	34	11.5
1478446	39	26	13	7	32.5	10
1478447	38	25	13	7	31.5	10
1478448	38	25	13	7	31.5	10
1478449	38	25	13	7	31.5	10
1478450	38	26	13	7	32	10
1478451	39	26	13	7	32.5	10
1478452	39	26	13	8	32.5	10.5
1478453	39	25	13	9	32	11
1478454	39	25	13	9	32	11
1478455	39	26	13	9	32.5	11
1478456	40	26	13	9	33	11
1478457	40	26	13	9	33	11
1478458	40	26	13	9	33	11
1478459	40	26	13	10	33	11.5
1478460	40	26	13	10	33	11.5
1478461	38	26	11	10	32	10.5
1478462	38	26	11	10	32	10.5
1478463	38	26	11	10	32	10.5
1478464	37	25	11	10	31	10.5
1478465	37	27	11	10	32	10.5
1478466	37	27	11	10	32	10.5
1478467	35	27	11	11	31	11
1478468	33	27	11	11	30	11
1478469	31	25	10	11	28	10.5
1478470	30	25	10	11	27.5	10.5
1478471	32	24	10	10	28	10
1478472	31	24	9	10	27.5	9.5
1478473	30	24	9	11	27	10
1478474	30	22	9	11	26	10
1478475	32	22	9	12	27	10.5
1478476	31	21	9	12	26	10.5
1478477	30	21	7	12	25.5	9.5
1478478	30	20	7	12	25	9.5
1478479	30	19	7	12	24.5	9.5
1478480	30	19	7	11	24.5	9
1478481	31	20	8	11	25.5	9.5
1478482	30	20	8	11	25	9.5
1478483	30	20	8	11	25	9.5
1478484	30	20	8	11	25	9.5
1478485	30	20	8	12	25	10
1478486	31	20	8	12	25.5	10
1478487	31	20	10	12	25.5	11
1478488	32	21	10	12	26.5	11
1478489	32	21	10	15	26.5	12.5
1478490	40	25	11	15	32.5	13
1478491	40	23	11	16	31.5	13.5
1478492	42	23	12	16	32.5	14
1478493	42	25	13	16	33.5	14.5
1478494	43	25	14	16	34	15
1478495	44	25	15	16	34.5	15.5
1478496	47	26	15	16	36.5	15.5
1478497	48	29	15	16	38.5	15.5
1478498	48	29	16	16	38.5	16
1478499	50	29	16	16	39.5	16
1478500	50	29	17	16	39.5	16.5
1478501	50	28	16	16	39	16
1478502	50	28	16	16	39	16
1478503	51	28	16	16	39.5	16
1478504	52	28	16	16	40	16
1478505	50	28	16	16	39	16
1478506	50	27	16	16	38.5	16
1478507	50	25	16	16	37.5	16
1478508	50	25	16	16	37.5	16
1478509	49	25	16	16	37	16
1478510	49	24	16	16	36.5	16
1478511	49	24	16	16	36.5	16
1478512	47	24	16	15	35.5	15.5
1478513	47	24	16	15	35.5	15.5
1478514	45	23	16	16	34	16
1478515	45	23	15	16	34	15.5
1478516	44	23	16	16	33.5	16
1478517	44	23	16	18	33.5	17
1478518	44	23	16	18	33.5	17
1478519	42	23	16	19	32.5	17.5
1478520	42	24	16	18	33	17
1478521	41	23	16	18	32	17
1478522	41	23	16	19	32	17.5
1478523	41	22	16	19	31.5	17.5
1478524	41	22	16	19	31.5	17.5
1478525	41	22	16	19	31.5	17.5
1478526	41	22	16	19	31.5	17.5
1478527	41	21	16	19	31	17.5
1478528	40	21	16	17	30.5	16.5
1478529	40	21	16	17	30.5	16.5
1478530	40	21	16	17	30.5	16.5
1478531	41	22	16	17	31.5	16.5
1478532	42	22	16	17	32	16.5
1478533	42	22	15	17	32	16
1478534	42	22	15	17	32	16
1478535	41	22	15	16	31.5	15.5
1478536	41	22	15	16	31.5	15.5
1478537	41	22	15	16	31.5	15.5
1478538	41	22	15	16	31.5	15.5
1478539	38	21	15	16	29.5	15.5
1478540	37	20	14	16	28.5	15
1478541	35	20	13	16	27.5	14.5
1478542	35	20	12	16	27.5	14
1478543	35	19	12	16	27	14
1478544	33	19	12	16	26	14
1478545	33	19	12	16	26	14
1478546	33	20	13	16	26.5	14.5
1478547	33	20	13	16	26.5	14.5
1478548	33	20	13	16	26.5	14.5
1478549	33	20	13	16	26.5	14.5
1478550	33	19	13	16	26	14.5
1478551	32	19	13	16	25.5	14.5
1478552	32	19	13	15	25.5	14
1478553	33	19	13	14	26	13.5
1478554	33	19	13	14	26	13.5
1478555	33	19	13	14	26	13.5
1478556	32	21	13	14	26.5	13.5
1478557	32	21	13	14	26.5	13.5
1478558	32	22	13	14	27	13.5
1478559	32	22	13	13	27	13
1478560	32	22	13	13	27	13
1478561	32	22	14	13	27	13.5
1478562	32	22	14	13	27	13.5
1478563	32	22	14	13	27	13.5
1478564	32	22	15	13	27	14
1478565	33	20	15	13	26.5	14
1478566	33	20	15	15	26.5	15
1478567	34	20	18	14	27	16
1478568	34	21	19	14	27.5	16.5
1478569	35	21	19	14	28	16.5
1478570	37	21	19	15	29	17
1478571	33	22	19	15	27.5	17
1478572	34	22	19	15	28	17
1478573	34	22	19	14	28	16.5
1478574	34	22	19	15	28	17
1478575	35	22	19	14	28.5	16.5
1478576	35	22	19	14	28.5	16.5
1478577	35	22	19	14	28.5	16.5
1478578	35	22	19	15	28.5	17
1478579	35	22	20	15	28.5	17.5
1478580	35	22	20	15	28.5	17.5
1478581	34	20	19	15	27	17
1478582	34	20	19	15	27	17
1478583	34	20	18	15	27	16.5
1478584	34	21	18	15	27.5	16.5
1478585	34	21	18	14	27.5	16
1478586	34	21	18	14	27.5	16
1478587	35	21	16	14	28	15
1478588	35	20	17	14	27.5	15.5
1478589	35	20	17	11	27.5	14
1478590	30	17	16	11	23.5	13.5
1478591	30	19	16	10	24.5	13
1478592	28	19	14	10	23.5	12
1478593	28	17	13	10	22.5	11.5
1478594	27	17	12	10	22	11
1478595	26	17	12	10	21.5	11
1478596	23	17	12	10	20	11
1478597	22	14	12	10	18	11
1478598	22	14	11	10	18	10.5
1478599	20	14	11	10	17	10.5
1478600	20	14	10	10	17	10
1478601	20	14	10	10	17	10
1478602	20	14	10	10	17	10
1478603	19	14	10	10	16.5	10
1478604	18	14	10	10	16	10
1478605	18	14	10	10	16	10
1478606	18	14	10	10	16	10
1478607	18	14	11	10	16	10.5
1478608	19	16	11	10	17.5	10.5
1478609	19	16	11	10	17.5	10.5
1478610	19	16	11	11	17.5	11
1478611	19	16	12	11	17.5	11.5
1478612	20	16	12	10	18	11
1478613	20	16	12	10	18	11
1478614	20	16	12	10	18	11
1478615	20	16	12	10	18	11
1478616	20	16	11	10	18	10.5
1478617	20	16	11	8	18	9.5
1478618	20	16	11	8	18	9.5
1478619	20	16	11	7	18	9
1478620	20	15	11	7	17.5	9
1478621	20	15	11	7	17.5	9
1478622	20	15	11	6	17.5	8.5
1478623	20	15	11	6	17.5	8.5
1478624	20	15	11	6	17.5	8.5
1478625	20	15	11	6	17.5	8.5
1478626	20	15	11	6	17.5	8.5
1478627	20	15	11	6	17.5	8.5
1478628	20	15	11	6	17.5	8.5
1478629	20	15	11	6	17.5	8.5
1478630	20	15	11	6	17.5	8.5
1478631	19	14	12	6	16.5	9
1478632	18	14	12	6	16	9
1478633	18	14	12	6	16	9
1478634	18	14	12	6	16	9
1478635	18	14	12	6	16	9
1478636	18	14	12	6	16	9
1478637	18	14	12	6	16	9
1478638	18	14	12	6	16	9
1478639	18	14	12	6	16	9
1478640	18	14	12	6	16	9
1478641	18	15	12	6	16.5	9
1478642	18	15	12	6	16.5	9
1478643	18	16	12	6	17	9
1478644	18	16	12	6	17	9
1478645	18	16	12	6	17	9
1478646	18	15	11	6	16.5	8.5
1478647	18	15	11	6	16.5	8.5
1478648	19	16	11	6	17.5	8.5
1478649	19	16	11	6	17.5	8.5
1478650	19	16	11	6	17.5	8.5
1478651	19	16	11	6	17.5	8.5
1478652	19	18	12	6	18.5	9
1478653	18	18	15	6	18	10.5
1478654	19	18	15	6	18.5	10.5
1478655	19	17	15	6	18	10.5
1478656	19	15	15	6	17	10.5
1478657	19	15	15	6	17	10.5
1478658	19	14	15	6	16.5	10.5
1478659	20	14	15	6	17	10.5
1478660	20	14	15	6	17	10.5
1478661	20	14	14	6	17	10
1478662	20	14	14	6	17	10
1478663	21	14	14	7	17.5	10.5
1478664	21	14	13	7	17.5	10
1478665	20	14	13	7	17	10
1478666	19	14	13	5	16.5	9
1478667	19	14	10	6	16.5	8
1478668	19	13	9	6	16	7.5
1478669	18	13	9	6	15.5	7.5
1478670	16	13	9	5	14.5	7
1478671	16	12	9	5	14	7
1478672	16	12	9	5	14	7
1478673	16	12	9	5	14	7
1478674	16	12	9	4	14	6.5
1478675	15	12	9	4	13.5	6.5
1478676	16	12	9	4	14	6.5
1478677	16	12	9	4	14	6.5
1478678	16	12	9	3	14	6
1478679	16	12	8	3	14	5.5
1478680	16	12	8	3	14	5.5
1478681	16	12	8	3	14	5.5
1478682	16	12	8	3	14	5.5
1478683	16	12	8	3	14	5.5
1478684	16	11	8	3	13.5	5.5
1478685	16	11	8	3	13.5	5.5
1478686	15	11	8	3	13	5.5
1478687	14	11	8	3	12.5	5.5
1478688	13	11	7	3	12	5
1478689	13	11	7	3	12	5
1478690	10	12	7	3	11	5
1478691	10	10	7	3	10	5
1478692	10	10	7	3	10	5
1478693	10	10	7	3	10	5
1478694	10	10	7	3	10	5
1478695	10	10	7	3	10	5
1478696	10	9	7	3	9.5	5
1478697	10	9	7	3	9.5	5
1478698	10	9	7	3	9.5	5
1478699	10	9	7	3	9.5	5
1478700	9	9	7	3	9	5
1478701	9	9	9	3	9	6
1478702	9	9	9	3	9	6
1478703	9	9	9	3	9	6
1478704	9	9	9	3	9	6
1478705	9	9	9	3	9	6
1478706	9	9	7	3	9	5
1478707	9	9	8	3	9	5.5
1478708	8	8	8	3	8	5.5
1478709	9	8	8	3	8.5	5.5
1478710	10	9	8	2	9.5	5
1478711	10	9	7	2	9.5	4.5
1478712	10	9	7	3	9.5	5
1478713	11	9	7	3	10	5
1478714	11	9	7	3	10	5
1478715	11	9	7	3	10	5
1478716	12	9	7	3	10.5	5
1478717	12	9	7	3	10.5	5
1478718	12	9	7	3	10.5	5
1478719	12	9	7	3	10.5	5
1478720	12	9	7	3	10.5	5
1478721	12	9	7	3	10.5	5
1478722	12	9	7	3	10.5	5
1478723	13	9	7	3	11	5
1478724	13	9	7	3	11	5
1478725	13	9	7	4	11	5.5
1478726	13	9	7	4	11	5.5
1478727	13	9	7	4	11	5.5
1478728	14	9	7	4	11.5	5.5
1478729	14	9	7	4	11.5	5.5
1478730	14	9	7	4	11.5	5.5
1478731	14	9	6	4	11.5	5
1478732	16	9	6	4	12.5	5
1478733	16	10	6	4	13	5
1478734	16	10	6	4	13	5
1478735	16	10	6	4	13	5
1478736	16	10	6	4	13	5
1478737	16	10	6	4	13	5
1478738	16	10	6	4	13	5
1478739	16	10	6	4	13	5
1478740	16	10	6	4	13	5
1478741	16	9	6	4	12.5	5
1478742	16	9	6	4	12.5	5
1478743	16	8	6	4	12	5
1478744	17	9	6	4	13	5
1478745	18	9	6	4	13.5	5
1478746	18	9	6	4	13.5	5
1478747	18	9	6	4	13.5	5
1478748	17	8	6	4	12.5	5
1478749	17	8	6	4	12.5	5
1478750	17	8	6	4	12.5	5
1478751	17	8	6	4	12.5	5
1478752	17	6	5	4	11.5	4.5
1478753	17	6	2	4	11.5	3
1478754	16	6	2	4	11	3
1478755	16	7	2	4	11.5	3
1478756	16	7	2	4	11.5	3
1478757	17	7	2	4	12	3
1478758	17	8	2	4	12.5	3
1478759	18	9	2	4	13.5	3
1478760	18	9	2	4	13.5	3
1478761	20	9	2	4	14.5	3
1478762	20	10	2	4	15	3
1478763	19	10	2	3	14.5	2.5
1478764	20	10	2	3	15	2.5
1478765	21	12	2	3	16.5	2.5
1478766	21	12	2	3	16.5	2.5
1478767	21	13	2	2	17	2
1478768	22	14	2	2	18	2
1478769	23	14	2	2	18.5	2
1478770	23	14	2	2	18.5	2
1478771	23	14	2	2	18.5	2
1478772	22	14	2	2	18	2
1478773	22	17	2	2	19.5	2
1478774	22	17	2	2	19.5	2
1478775	22	17	2	2	19.5	2
1478776	21	17	2	2	19	2
1478777	21	17	2	2	19	2
1478778	21	17	2	2	19	2
1478779	21	17	2	3	19	2.5
1478780	21	17	2	3	19	2.5
1478781	21	17	2	3	19	2.5
1478782	21	17	2	3	19	2.5
1478783	22	17	2	4	19.5	3
1478784	22	17	2	4	19.5	3
1478785	22	17	2	4	19.5	3
1478786	22	17	3	4	19.5	3.5
1478787	22	17	3	4	19.5	3.5
1478788	21	19	3	4	20	3.5
1478789	23	20	3	4	21.5	3.5
1478790	24	18	3	4	21	3.5
1478791	24	19	3	4	21.5	3.5
1478792	24	19	3	4	21.5	3.5
1478793	24	19	3	4	21.5	3.5
1478794	24	19	3	4	21.5	3.5
1478795	24	19	3	4	21.5	3.5
1478796	24	19	3	4	21.5	3.5
1478797	24	19	3	4	21.5	3.5
1478798	24	19	3	4	21.5	3.5
1478799	24	19	3	4	21.5	3.5
1478800	24	19	3	4	21.5	3.5
1478801	24	19	3	4	21.5	3.5
1478802	24	19	1	4	21.5	2.5
1478803	24	19	2	4	21.5	3
1478804	24	18	2	4	21	3
1478805	24	18	2	4	21	3
1478806	24	18	2	4	21	3
1478807	24	18	2	4	21	3
1478808	24	18	2	4	21	3
1478809	23	18	2	4	20.5	3
1478810	22	17	2	4	19.5	3
1478811	22	17	2	4	19.5	3
1478812	21	17	2	3	19	2.5
1478813	19	17	2	3	18	2.5
1478814	19	17	2	3	18	2.5
1478815	19	17	2	3	18	2.5
1478816	19	17	2	3	18	2.5
1478817	19	17	2	3	18	2.5
1478818	19	18	2	3	18.5	2.5
1478819	19	18	2	3	18.5	2.5
1478820	19	18	2	3	18.5	2.5
1478821	19	18	2	3	18.5	2.5
1478822	19	19	2	3	19	2.5
1478823	18	19	2	3	18.5	2.5
1478824	18	19	2	3	18.5	2.5
1478825	19	19	2	2	19	2
1478826	19	19	2	2	19	2
1478827	19	19	2	2	19	2
1478828	18	19	4	2	18.5	3
1478829	18	19	4	2	18.5	3
1478830	18	19	4	2	18.5	3
1478831	18	19	4	3	18.5	3.5
1478832	16	19	4	3	17.5	3.5
1478833	16	18	4	3	17	3.5
1478834	16	18	4	3	17	3.5
1478835	17	18	4	3	17.5	3.5
1478836	17	20	4	3	18.5	3.5
1478837	17	22	4	3	19.5	3.5
1478838	17	23	4	3	20	3.5
1478839	17	23	5	3	20	4
1478840	17	23	5	3	20	4
1478841	17	22	5	3	19.5	4
1478842	17	22	5	3	19.5	4
1478843	17	22	5	3	19.5	4
1478844	16	22	5	3	19	4
1478845	15	22	6	3	18.5	4.5
1478846	15	22	7	3	18.5	5
1478847	15	23	7	3	19	5
1478848	15	23	7	4	19	5.5
1478849	15	23	7	4	19	5.5
1478850	15	23	7	4	19	5.5
1478851	15	23	8	4	19	6
1478852	15	23	8	4	19	6
1478853	15	23	8	4	19	6
1478854	15	24	8	4	19.5	6
1478855	15	23	8	4	19	6
1478856	15	23	8	4	19	6
1478857	14	23	8	4	18.5	6
1478858	14	22	8	4	18	6
1478859	12	21	8	4	16.5	6
1478860	12	21	8	4	16.5	6
1478861	10	21	8	4	15.5	6
1478862	10	20	8	4	15	6
1478863	10	20	9	4	15	6.5
1478864	9	20	9	4	14.5	6.5
1478865	8	18	9	4	13	6.5
1478866	8	18	9	4	13	6.5
1478867	7	17	9	4	12	6.5
1478868	7	16	9	4	11.5	6.5
1478869	7	16	9	4	11.5	6.5
1478870	7	16	9	4	11.5	6.5
1478871	8	16	9	4	12	6.5
1478872	8	17	9	4	12.5	6.5
1478873	8	14	11	4	11	7.5
1478874	8	14	11	4	11	7.5
1478875	8	14	11	4	11	7.5
1478876	8	14	11	4	11	7.5
1478877	8	14	11	4	11	7.5
1478878	8	14	11	4	11	7.5
1478879	8	14	11	3	11	7
1478880	8	14	11	3	11	7
1478881	8	14	11	3	11	7
1478882	8	14	11	4	11	7.5
1478883	8	17	11	3	12.5	7
1478884	7	17	11	3	12	7
1478885	7	17	11	3	12	7
1478886	7	17	10	3	12	6.5
1478887	7	17	10	3	12	6.5
1478888	7	15	10	3	11	6.5
1478889	6	14	10	3	10	6.5
1478890	5	14	10	3	9.5	6.5
1478891	5	13	10	3	9	6.5
1478892	6	14	10	3	10	6.5
1478893	6	14	10	3	10	6.5
1478894	6	14	10	3	10	6.5
1478895	6	14	10	3	10	6.5
1478896	6	14	10	3	10	6.5
1478897	6	14	10	3	10	6.5
1478898	6	14	10	3	10	6.5
1478899	6	15	10	3	10.5	6.5
1478900	6	15	12	3	10.5	7.5
1478901	6	15	12	3	10.5	7.5
1478902	6	15	12	3	10.5	7.5
1478903	7	15	11	3	11	7
1478904	7	15	11	3	11	7
1478905	7	18	11	3	12.5	7
1478906	7	19	11	3	13	7
1478907	7	21	11	3	14	7
1478908	7	22	11	3	14.5	7
1478909	7	22	11	3	14.5	7
1478910	7	22	11	3	14.5	7
1478911	7	22	11	3	14.5	7
1478912	7	22	11	3	14.5	7
1478913	7	22	11	3	14.5	7
1478914	8	22	11	3	15	7
1478915	8	22	12	3	15	7.5
1478916	8	23	12	3	15.5	7.5
1478917	11	23	12	3	17	7.5
1478918	12	22	12	3	17	7.5
1478919	12	22	13	3	17	8
1478920	12	22	14	3	17	8.5
1478921	12	22	14	3	17	8.5
1478922	13	21	14	3	17	8.5
1478923	14	21	14	3	17.5	8.5
1478924	14	22	14	3	18	8.5
1478925	14	22	14	3	18	8.5
1478926	14	22	14	3	18	8.5
1478927	14	22	14	3	18	8.5
1478928	14	22	12	3	18	7.5
1478929	14	22	12	3	18	7.5
1478930	14	20	12	3	17	7.5
1478931	14	20	12	2	17	7
1478932	14	20	12	2	17	7
1478933	14	20	12	2	17	7
1478934	14	20	12	2	17	7
1478935	13	20	12	2	16.5	7
1478936	14	18	12	2	16	7
1478937	15	19	12	2	17	7
1478938	15	19	12	2	17	7
1478939	15	21	11	2	18	6.5
1478940	17	22	10	2	19.5	6
1478941	18	22	10	3	20	6.5
1478942	18	22	10	5	20	7.5
1478943	18	22	10	5	20	7.5
1478944	19	22	11	5	20.5	8
1478945	19	22	11	5	20.5	8
1478946	21	22	11	7	21.5	9
1478947	22	25	11	7	23.5	9
1478948	22	25	11	6	23.5	8.5
1478949	24	26	11	6	25	8.5
1478950	24	26	11	6	25	8.5
1478951	26	26	11	6	26	8.5
1478952	26	26	12	6	26	9
1478953	26	26	12	6	26	9
1478954	26	26	12	6	26	9
1478955	26	26	12	6	26	9
1478956	26	26	12	6	26	9
1478957	26	26	12	6	26	9
1478958	26	26	12	6	26	9
1478959	27	26	12	6	26.5	9
1478960	27	26	12	6	26.5	9
1478961	27	26	12	6	26.5	9
1478962	28	26	12	6	27	9
1478963	28	26	11	6	27	8.5
1478964	28	26	11	6	27	8.5
1478965	28	26	11	6	27	8.5
1478966	28	26	11	6	27	8.5
1478967	28	26	11	6	27	8.5
1478968	27	26	11	6	26.5	8.5
1478969	26	26	11	6	26	8.5
1478970	26	26	11	6	26	8.5
1478971	25	26	11	6	25.5	8.5
1478972	25	25	11	6	25	8.5
1478973	25	25	9	6	25	7.5
1478974	25	25	9	6	25	7.5
1478975	26	25	9	6	25.5	7.5
1478976	26	25	9	6	25.5	7.5
1478977	26	25	9	6	25.5	7.5
1478978	26	26	9	6	26	7.5
1478979	26	26	10	6	26	8
1478980	26	26	10	6	26	8
1478981	26	26	11	6	26	8.5
1478982	26	26	11	5	26	8
1478983	26	23	11	5	24.5	8
1478984	26	23	11	5	24.5	8
1478985	26	23	11	5	24.5	8
1478986	26	23	11	5	24.5	8
1478987	26	23	11	5	24.5	8
1478988	26	23	11	5	24.5	8
1478989	26	23	11	5	24.5	8
1478990	26	23	11	6	24.5	8.5
1478991	26	24	11	6	25	8.5
1478992	25	23	11	6	24	8.5
1478993	25	23	11	6	24	8.5
1478994	25	23	11	6	24	8.5
1478995	25	23	11	6	24	8.5
1478996	25	23	11	6	24	8.5
1478997	25	23	11	6	24	8.5
1478998	25	23	11	6	24	8.5
1478999	25	22	11	6	23.5	8.5
1479000	25	22	9	6	23.5	7.5
1479001	25	22	9	7	23.5	8
1479002	25	22	10	7	23.5	8.5
1479003	24	22	10	7	23	8.5
1479004	24	22	10	7	23	8.5
1479005	24	19	10	7	21.5	8.5
1479006	26	18	11	7	22	9
1479007	28	16	11	7	22	9
1479008	28	15	11	7	21.5	9
1479009	28	16	11	7	22	9
1479010	28	16	11	7	22	9
1479011	29	16	12	7	22.5	9.5
1479012	29	19	12	7	24	9.5
1479013	32	19	13	7	25.5	10
1479014	31	19	14	7	25	10.5
1479015	32	19	13	7	25.5	10
1479016	33	19	13	7	26	10
1479017	30	19	13	7	24.5	10
1479018	29	19	13	7	24	10
1479019	30	19	12	7	24.5	9.5
1479020	32	19	11	7	25.5	9
1479021	34	19	11	9	26.5	10
1479022	33	19	12	11	26	11.5
1479023	33	20	13	12	26.5	12.5
1479024	33	19	13	12	26	12.5
1479025	32	20	13	13	26	13
1479026	33	20	13	13	26.5	13
1479027	34	20	13	13	27	13
1479028	34	20	13	13	27	13
1479029	34	20	13	13	27	13
1479030	35	21	13	13	28	13
1479031	35	21	13	13	28	13
1479032	35	22	13	13	28.5	13
1479033	35	23	13	14	29	13.5
1479034	36	24	13	14	30	13.5
1479035	36	24	13	14	30	13.5
1479036	37	24	13	16	30.5	14.5
1479037	36	23	13	16	29.5	14.5
1479038	36	22	14	16	29	15
1479039	36	20	15	16	28	15.5
1479040	35	20	15	16	27.5	15.5
1479041	34	20	15	15	27	15
1479042	34	20	14	13	27	13.5
1479043	34	20	14	13	27	13.5
1479044	33	20	13	13	26.5	13
1479045	33	19	13	13	26	13
1479046	31	19	15	11	25	13
1479047	30	16	14	11	23	12.5
1479048	30	16	14	11	23	12.5
1479049	28	15	14	11	21.5	12.5
1479050	28	15	14	11	21.5	12.5
1479051	26	15	14	11	20.5	12.5
1479052	26	15	13	11	20.5	12
1479053	26	15	13	11	20.5	12
1479054	26	14	13	11	20	12
1479055	26	14	13	11	20	12
1479056	26	14	13	12	20	12.5
1479057	26	14	13	12	20	12.5
1479058	26	14	13	12	20	12.5
1479059	25	14	13	12	19.5	12.5
1479060	25	14	13	12	19.5	12.5
1479061	25	14	13	12	19.5	12.5
1479062	24	14	13	12	19	12.5
1479063	24	15	13	12	19.5	12.5
1479064	24	15	13	12	19.5	12.5
1479065	24	15	13	12	19.5	12.5
1479066	24	15	13	12	19.5	12.5
1479067	24	15	13	12	19.5	12.5
1479068	24	15	13	12	19.5	12.5
1479069	24	15	13	12	19.5	12.5
1479070	24	15	13	12	19.5	12.5
1479071	24	15	13	12	19.5	12.5
1479072	24	15	12	12	19.5	12
1479073	25	15	12	13	20	12.5
1479074	25	15	12	13	20	12.5
1479075	24	15	12	13	19.5	12.5
1479076	24	15	12	13	19.5	12.5
1479077	25	15	12	13	20	12.5
1479078	25	14	12	13	19.5	12.5
1479079	25	14	12	13	19.5	12.5
1479080	25	14	12	13	19.5	12.5
1479081	25	15	11	13	20	12
1479082	25	16	11	13	20.5	12
1479083	25	16	11	13	20.5	12
1479084	26	16	11	13	21	12
1479085	26	16	11	13	21	12
1479086	26	16	11	13	21	12
1479087	26	17	11	13	21.5	12
1479088	26	17	11	13	21.5	12
1479089	26	17	11	13	21.5	12
1479090	26	17	11	12	21.5	11.5
1479091	26	16	11	12	21	11.5
1479092	26	16	11	12	21	11.5
1479093	26	16	11	12	21	11.5
1479094	26	16	11	12	21	11.5
1479095	27	16	11	12	21.5	11.5
1479096	28	16	11	12	22	11.5
1479097	28	16	11	12	22	11.5
1479098	28	16	11	12	22	11.5
1479099	28	16	11	12	22	11.5
1479100	28	16	13	12	22	12.5
1479101	28	16	13	11	22	12
1479102	28	16	12	11	22	11.5
1479103	30	16	12	11	23	11.5
1479104	31	18	13	11	24.5	12
1479105	31	21	14	11	26	12.5
1479106	29	21	13	11	25	12
1479107	28	21	13	14	24.5	13.5
1479108	28	21	13	14	24.5	13.5
1479109	28	20	13	15	24	14
1479110	29	20	13	16	24.5	14.5
1479111	28	20	12	16	24	14
1479112	29	17	13	16	23	14.5
1479113	26	17	12	16	21.5	14
1479114	26	17	11	16	21.5	13.5
1479115	26	17	11	16	21.5	13.5
1479116	25	16	11	16	20.5	13.5
1479117	25	16	11	16	20.5	13.5
1479118	26	16	11	16	21	13.5
1479119	25	15	11	16	20	13.5
1479120	23	15	11	16	19	13.5
1479121	21	15	11	14	18	12.5
1479122	21	16	10	12	18.5	11
1479123	20	15	9	11	17.5	10
1479124	20	15	9	11	17.5	10
1479125	21	15	9	10	18	9.5
1479126	20	15	9	10	17.5	9.5
1479127	20	17	9	11	18.5	10
1479128	21	17	9	11	19	10
1479129	21	17	9	11	19	10
1479130	20	16	9	11	18	10
1479131	20	16	9	11	18	10
1479132	22	15	10	11	18.5	10.5
1479133	23	14	10	10	18.5	10
1479134	24	13	10	10	18.5	10
1479135	25	13	10	10	19	10
1479136	23	13	11	10	18	10.5
1479137	23	13	11	10	18	10.5
1479138	24	14	11	10	19	10.5
1479139	26	14	10	10	20	10
1479140	28	13	10	11	20.5	10.5
1479141	29	13	10	11	21	10.5
1479142	29	14	10	11	21.5	10.5
1479143	29	15	10	11	22	10.5
1479144	29	15	10	11	22	10.5
1479145	29	15	10	11	22	10.5
1479146	29	15	8	11	22	9.5
1479147	29	15	8	11	22	9.5
1479148	29	15	8	11	22	9.5
1479149	29	15	8	11	22	9.5
1479150	32	15	8	11	23.5	9.5
1479151	33	15	8	11	24	9.5
1479152	33	15	8	11	24	9.5
1479153	33	16	9	11	24.5	10
1479154	34	16	9	11	25	10
1479155	34	16	9	11	25	10
1479156	35	16	9	10	25.5	9.5
1479157	36	16	9	10	26	9.5
1479158	36	18	9	10	27	9.5
1479159	36	19	9	10	27.5	9.5
1479160	38	19	9	10	28.5	9.5
1479161	38	19	9	10	28.5	9.5
1479162	38	19	10	11	28.5	10.5
1479163	39	19	10	12	29	11
1479164	39	19	10	12	29	11
1479165	39	19	10	12	29	11
1479166	39	19	10	12	29	11
1479167	40	19	10	12	29.5	11
1479168	40	19	10	12	29.5	11
1479169	40	19	10	12	29.5	11
1479170	40	20	11	12	30	11.5
1479171	40	20	11	12	30	11.5
1479172	40	20	11	12	30	11.5
1479173	39	20	12	11	29.5	11.5
1479174	39	20	12	11	29.5	11.5
1479175	39	20	12	11	29.5	11.5
1479176	39	20	12	11	29.5	11.5
1479177	38	20	12	11	29	11.5
1479178	38	21	12	11	29.5	11.5
1479179	38	21	12	11	29.5	11.5
1479180	38	21	12	11	29.5	11.5
1479181	38	20	12	11	29	11.5
1479182	38	19	12	11	28.5	11.5
1479183	38	19	12	11	28.5	11.5
1479184	37	19	12	11	28	11.5
1479185	37	19	12	11	28	11.5
1479186	37	20	12	11	28.5	11.5
1479187	37	19	12	11	28	11.5
1479188	37	19	12	11	28	11.5
1479189	38	20	12	11	29	11.5
1479190	39	20	12	11	29.5	11.5
1479191	43	20	13	11	31.5	12
1479192	47	20	13	11	33.5	12
1479193	47	21	13	11	34	12
1479194	47	22	13	11	34.5	12
1479195	46	22	13	11	34	12
1479196	45	22	13	11	33.5	12
1479197	45	22	13	11	33.5	12
1479198	45	22	13	12	33.5	12.5
1479199	45	22	13	12	33.5	12.5
1479200	45	23	11	12	34	11.5
1479201	46	23	11	12	34.5	11.5
1479202	48	23	11	12	35.5	11.5
1479203	46	23	11	12	34.5	11.5
1479204	45	21	10	12	33	11
1479205	45	18	9	13	31.5	11
1479206	45	20	9	13	32.5	11
1479207	44	20	9	10	32	9.5
1479208	47	20	9	10	33.5	9.5
1479209	47	21	9	9	34	9
1479210	48	22	9	8	35	8.5
1479211	48	22	9	8	35	8.5
1479212	47	22	8	8	34.5	8
1479213	49	22	8	8	35.5	8
1479214	49	22	8	8	35.5	8
1479215	48	22	8	8	35	8
1479216	48	22	9	8	35	8.5
1479217	48	22	9	9	35	9
1479218	49	22	10	9	35.5	9.5
1479219	49	22	10	9	35.5	9.5
1479220	49	22	10	11	35.5	10.5
1479221	49	22	11	11	35.5	11
1479222	50	21	11	11	35.5	11
1479223	50	21	12	11	35.5	11.5
1479224	53	21	12	11	37	11.5
1479225	52	21	12	11	36.5	11.5
1479226	52	22	12	11	37	11.5
1479227	52	21	12	10	36.5	11
1479228	51	21	12	9	36	10.5
1479229	53	21	12	9	37	10.5
1479230	53	21	12	9	37	10.5
1479231	54	21	12	9	37.5	10.5
1479232	54	21	11	9	37.5	10
1479233	53	21	12	9	37	10.5
1479234	51	21	12	9	36	10.5
1479235	50	21	12	10	35.5	11
1479236	50	21	11	8	35.5	9.5
1479237	50	21	11	8	35.5	9.5
1479238	49	20	10	8	34.5	9
1479239	47	20	10	8	33.5	9
1479240	44	20	10	8	32	9
1479241	44	20	10	8	32	9
1479242	44	19	10	8	31.5	9
1479243	45	18	10	8	31.5	9
1479244	46	18	10	8	32	9
1479245	46	18	10	8	32	9
1479246	46	18	10	8	32	9
1479247	46	18	12	8	32	10
1479248	50	18	12	9	34	10.5
1479249	50	18	12	11	34	11.5
1479250	47	18	12	11	32.5	11.5
1479251	46	18	13	11	32	12
1479252	47	18	15	11	32.5	13
1479253	48	19	16	11	33.5	13.5
1479254	47	19	16	12	33	14
1479255	49	20	16	12	34.5	14
1479256	49	20	16	12	34.5	14
1479257	49	20	17	12	34.5	14.5
1479258	49	18	18	13	33.5	15.5
1479259	53	17	19	13	35	16
1479260	51	17	19	13	34	16
1479261	51	17	19	14	34	16.5
1479262	51	17	18	13	34	15.5
1479263	50	17	18	12	33.5	15
1479264	50	19	18	12	34.5	15
1479265	50	19	19	12	34.5	15.5
1479266	50	19	19	12	34.5	15.5
1479267	49	19	19	12	34	15.5
1479268	49	19	19	12	34	15.5
1479269	49	19	19	12	34	15.5
1479270	49	18	18	12	33.5	15
1479271	49	18	18	12	33.5	15
1479272	50	18	18	12	34	15
1479273	50	18	17	12	34	14.5
1479274	50	18	17	13	34	15
1479275	50	18	19	13	34	16
1479276	50	18	19	13	34	16
1479277	50	18	19	13	34	16
1479278	50	17	19	13	33.5	16
1479279	50	17	20	13	33.5	16.5
1479280	50	18	20	13	34	16.5
1479281	50	18	20	13	34	16.5
1479282	50	18	21	13	34	17
1479283	50	18	21	13	34	17
1479284	50	18	21	13	34	17
1479285	50	19	21	13	34.5	17
1479286	50	18	21	13	34	17
1479287	50	18	21	13	34	17
1479288	49	18	21	13	33.5	17
1479289	48	17	21	13	32.5	17
1479290	48	17	21	13	32.5	17
1479291	44	17	20	13	30.5	16.5
1479292	40	17	20	13	28.5	16.5
1479293	40	16	20	13	28	16.5
1479294	40	15	20	13	27.5	16.5
1479295	40	15	20	13	27.5	16.5
1479296	40	15	20	13	27.5	16.5
1479297	40	15	20	13	27.5	16.5
1479298	39	15	20	12	27	16
1479299	39	15	20	12	27	16
1479300	39	14	20	12	26.5	16
1479301	39	14	20	12	26.5	16
1479302	38	14	20	12	26	16
1479303	38	14	20	12	26	16
1479304	38	14	20	12	26	16
1479305	37	14	20	11	25.5	15.5
1479306	37	12	20	11	24.5	15.5
1479307	37	12	20	11	24.5	15.5
1479308	34	12	20	11	23	15.5
1479309	35	11	21	11	23	16
1479310	33	10	21	11	21.5	16
1479311	33	10	21	11	21.5	16
1479312	33	10	20	12	21.5	16
1479313	31	10	20	12	20.5	16
1479314	31	10	20	12	20.5	16
1479315	31	10	20	12	20.5	16
1479316	32	10	20	12	21	16
1479317	33	11	20	12	22	16
1479318	31	11	20	12	21	16
1479319	31	11	20	12	21	16
1479320	31	11	20	10	21	15
1479321	31	11	19	10	21	14.5
1479322	30	11	19	10	20.5	14.5
1479323	30	12	18	10	21	14
1479324	28	12	18	10	20	14
1479325	28	12	18	10	20	14
1479326	28	11	18	10	19.5	14
1479327	27	10	18	10	18.5	14
1479328	27	10	18	10	18.5	14
1479329	25	10	18	10	17.5	14
1479330	25	10	19	10	17.5	14.5
1479331	24	10	19	11	17	15
1479332	22	10	19	11	16	15
1479333	25	10	18	11	17.5	14.5
1479334	25	10	19	11	17.5	15
1479335	26	10	19	11	18	15
1479336	26	10	19	11	18	15
1479337	26	10	19	11	18	15
1479338	26	10	19	11	18	15
1479339	26	10	19	11	18	15
1479340	26	10	19	11	18	15
1479341	25	10	19	11	17.5	15
1479342	25	10	19	11	17.5	15
1479343	24	10	19	11	17	15
1479344	23	10	19	11	16.5	15
1479345	23	10	19	11	16.5	15
1479346	23	10	19	11	16.5	15
1479347	23	10	17	11	16.5	14
1479348	19	10	17	10	14.5	13.5
1479349	19	10	17	8	14.5	12.5
1479350	19	10	17	8	14.5	12.5
1479351	19	10	16	8	14.5	12
1479352	18	11	14	8	14.5	11
1479353	20	9	12	8	14.5	10
1479354	20	9	12	7	14.5	9.5
1479355	19	8	12	7	13.5	9.5
1479356	18	8	12	7	13	9.5
1479357	17	8	11	7	12.5	9
1479358	17	8	10	6	12.5	8
1479359	13	8	9	6	10.5	7.5
1479360	13	8	9	6	10.5	7.5
1479361	13	7	9	5	10	7
1479362	13	7	9	5	10	7
1479363	13	7	9	5	10	7
1479364	13	5	9	5	9	7
1479365	13	5	9	5	9	7
1479366	13	5	9	6	9	7.5
1479367	13	5	9	6	9	7.5
1479368	13	5	9	6	9	7.5
1479369	13	5	9	6	9	7.5
1479370	13	5	9	6	9	7.5
1479371	13	5	9	6	9	7.5
1479372	12	5	9	6	8.5	7.5
1479373	12	5	9	6	8.5	7.5
1479374	12	5	9	5	8.5	7
1479375	12	5	7	5	8.5	6
1479376	12	5	7	5	8.5	6
1479377	12	5	7	5	8.5	6
1479378	13	5	7	5	9	6
1479379	13	6	6	5	9.5	5.5
1479380	15	5	6	6	10	6
1479381	15	5	6	7	10	6.5
1479382	15	5	5	7	10	6
1479383	16	6	6	7	11	6.5
1479384	21	6	6	7	13.5	6.5
1479385	27	5	6	7	16	6.5
1479386	31	5	6	7	18	6.5
1479387	31	5	6	7	18	6.5
1479388	31	7	6	7	19	6.5
1479389	35	7	6	7	21	6.5
1479390	35	7	6	7	21	6.5
1479391	36	7	6	7	21.5	6.5
1479392	36	8	6	7	22	6.5
1479393	36	8	6	7	22	6.5
1479394	36	8	6	7	22	6.5
1479395	36	8	6	7	22	6.5
1479396	37	8	6	7	22.5	6.5
1479397	37	8	6	7	22.5	6.5
1479398	37	8	6	7	22.5	6.5
1479399	37	8	6	8	22.5	7
1479400	37	8	6	8	22.5	7
1479401	37	9	6	8	23	7
1479402	37	9	6	8	23	7
1479403	37	9	6	8	23	7
1479404	37	9	6	8	23	7
1479405	37	9	8	8	23	8
1479406	37	9	9	8	23	8.5
1479407	37	9	9	8	23	8.5
1479408	37	9	9	8	23	8.5
1479409	36	9	8	9	22.5	8.5
1479410	36	9	8	9	22.5	8.5
1479411	37	9	8	9	23	8.5
1479412	37	9	8	8	23	8
1479413	37	9	8	8	23	8
1479414	37	9	8	8	23	8
1479415	37	9	8	8	23	8
1479416	36	9	9	8	22.5	8.5
1479417	36	8	9	7	22	8
1479418	36	8	8	7	22	7.5
1479419	36	8	8	7	22	7.5
1479420	36	8	8	7	22	7.5
1479421	36	8	8	7	22	7.5
1479422	36	8	8	7	22	7.5
1479423	36	7	8	7	21.5	7.5
1479424	36	7	8	7	21.5	7.5
1479425	36	7	8	8	21.5	8
1479426	36	7	8	8	21.5	8
1479427	36	7	8	8	21.5	8
1479428	36	7	8	8	21.5	8
1479429	36	7	8	8	21.5	8
1479430	36	7	8	9	21.5	8.5
1479431	36	7	8	8	21.5	8
1479432	36	7	8	8	21.5	8
1479433	33	7	8	8	20	8
1479434	33	9	7	8	21	7.5
1479435	32	9	8	7	20.5	7.5
1479436	32	9	8	7	20.5	7.5
1479437	32	9	8	7	20.5	7.5
1479438	32	9	8	8	20.5	8
1479439	33	10	8	8	21.5	8
1479440	33	10	8	8	21.5	8
1479441	33	10	8	8	21.5	8
1479442	33	10	8	8	21.5	8
1479443	34	10	8	8	22	8
1479444	34	10	8	8	22	8
1479445	34	10	9	8	22	8.5
1479446	34	10	9	8	22	8.5
1479447	34	10	9	8	22	8.5
1479448	34	10	9	8	22	8.5
1479449	34	12	9	8	23	8.5
1479450	34	12	9	8	23	8.5
1479451	34	12	9	8	23	8.5
1479452	34	11	9	8	22.5	8.5
1479453	32	11	9	8	21.5	8.5
1479454	32	11	10	8	21.5	9
1479455	31	11	10	8	21	9
1479456	31	11	10	8	21	9
1479457	32	11	10	8	21.5	9
1479458	32	11	11	8	21.5	9.5
1479459	32	11	12	8	21.5	10
1479460	33	12	12	8	22.5	10
1479461	34	13	12	8	23.5	10
1479462	34	14	12	8	24	10
1479463	34	14	12	8	24	10
1479464	35	14	12	8	24.5	10
1479465	35	15	11	8	25	9.5
1479466	35	15	11	7	25	9
1479467	35	15	11	7	25	9
1479468	35	17	11	8	26	9.5
1479469	35	17	11	8	26	9.5
1479470	35	17	12	9	26	10.5
1479471	35	17	12	9	26	10.5
1479472	35	17	12	9	26	10.5
1479473	35	17	13	10	26	11.5
1479474	35	17	13	10	26	11.5
1479475	35	17	13	10	26	11.5
1479476	35	18	13	10	26.5	11.5
1479477	35	18	13	10	26.5	11.5
1479478	34	18	13	12	26	12.5
1479479	38	17	13	12	27.5	12.5
1479480	36	17	14	12	26.5	13
1479481	36	18	14	11	27	12.5
1479482	35	18	14	11	26.5	12.5
1479483	35	17	13	11	26	12
1479484	27	18	13	11	22.5	12
1479485	22	18	13	11	20	12
1479486	22	19	13	11	20.5	12
1479487	22	19	13	11	20.5	12
1479488	22	17	13	11	19.5	12
1479489	18	17	13	12	17.5	12.5
1479490	18	17	13	12	17.5	12.5
1479491	18	18	13	12	18	12.5
1479492	18	17	13	12	17.5	12.5
1479493	18	17	13	12	17.5	12.5
1479494	19	17	13	13	18	13
1479495	19	17	13	13	18	13
1479496	19	17	13	13	18	13
1479497	19	17	13	13	18	13
1479498	19	17	13	13	18	13
1479499	19	17	13	12	18	12.5
1479500	19	18	13	12	18.5	12.5
1479501	19	17	13	12	18	12.5
1479502	19	17	13	12	18	12.5
1479503	19	17	13	12	18	12.5
1479504	19	17	13	12	18	12.5
1479505	19	17	11	12	18	11.5
1479506	19	17	10	12	18	11
1479507	19	17	11	14	18	12.5
1479508	20	17	11	14	18.5	12.5
1479509	20	17	11	13	18.5	12
1479510	20	17	11	13	18.5	12
1479511	19	18	11	13	18.5	12
1479512	19	18	11	13	18.5	12
1479513	19	18	11	13	18.5	12
1479514	20	18	11	13	19	12
1479515	20	18	11	13	19	12
1479516	20	19	10	13	19.5	11.5
1479517	19	19	10	13	19	11.5
1479518	19	19	10	13	19	11.5
1479519	19	19	10	13	19	11.5
1479520	19	19	10	13	19	11.5
1479521	19	19	10	14	19	12
1479522	19	19	10	14	19	12
1479523	19	19	10	14	19	12
1479524	18	19	10	14	18.5	12
1479525	19	19	10	13	19	11.5
1479526	20	19	10	13	19.5	11.5
1479527	20	19	10	13	19.5	11.5
1479528	20	20	10	13	20	11.5
1479529	20	20	10	13	20	11.5
1479530	20	20	9	12	20	10.5
1479531	21	20	9	12	20.5	10.5
1479532	21	20	9	12	20.5	10.5
1479533	21	20	9	12	20.5	10.5
1479534	21	18	9	13	19.5	11
1479535	21	18	8	14	19.5	11
1479536	22	23	9	15	22.5	12
1479537	23	24	9	15	23.5	12
1479538	24	24	9	14	24	11.5
1479539	23	23	9	14	23	11.5
1479540	23	23	9	14	23	11.5
1479541	23	23	9	14	23	11.5
1479542	23	23	9	14	23	11.5
1479543	23	23	9	15	23	12
1479544	23	23	9	15	23	12
1479545	23	23	8	15	23	11.5
1479546	23	23	8	15	23	11.5
1479547	23	23	8	15	23	11.5
1479548	23	23	8	15	23	11.5
1479549	23	21	8	15	22	11.5
1479550	23	21	10	16	22	13
1479551	23	21	10	16	22	13
1479552	23	23	10	17	23	13.5
1479553	22	23	10	17	22.5	13.5
1479554	22	23	9	17	22.5	13
1479555	22	23	10	17	22.5	13.5
1479556	22	23	10	17	22.5	13.5
1479557	22	23	10	17	22.5	13.5
1479558	23	24	9	17	23.5	13
1479559	23	24	8	17	23.5	12.5
1479560	22	23	8	17	22.5	12.5
1479561	22	22	8	17	22	12.5
1479562	22	21	8	17	21.5	12.5
1479563	22	21	8	17	21.5	12.5
1479564	21	21	8	17	21	12.5
1479565	21	20	8	17	20.5	12.5
1479566	21	19	8	17	20	12.5
1479567	21	19	8	17	20	12.5
1479568	21	17	8	17	19	12.5
1479569	22	17	8	17	19.5	12.5
1479570	22	17	7	16	19.5	11.5
1479571	22	17	7	16	19.5	11.5
1479572	22	17	7	16	19.5	11.5
1479573	23	17	6	16	20	11
1479574	23	17	6	16	20	11
1479575	23	17	6	16	20	11
1479576	23	17	6	16	20	11
1479577	23	17	6	16	20	11
1479578	23	17	6	15	20	10.5
1479579	19	17	6	15	18	10.5
1479580	19	17	5	14	18	9.5
1479581	19	17	5	14	18	9.5
1479582	19	18	5	14	18.5	9.5
1479583	18	19	5	14	18.5	9.5
1479584	18	18	5	15	18	10
1479585	19	18	7	15	18.5	11
1479586	18	17	7	15	17.5	11
1479587	18	17	8	16	17.5	12
1479588	18	17	8	16	17.5	12
1479589	18	17	8	17	17.5	12.5
1479590	19	18	8	17	18.5	12.5
1479591	20	17	8	17	18.5	12.5
1479592	22	17	8	17	19.5	12.5
1479593	22	17	9	17	19.5	13
1479594	21	17	9	16	19	12.5
1479595	22	17	9	16	19.5	12.5
1479596	21	17	9	16	19	12.5
1479597	22	18	9	16	20	12.5
1479598	23	18	9	16	20.5	12.5
1479599	23	19	9	17	21	13
1479600	23	18	9	18	20.5	13.5
1479601	23	18	10	18	20.5	14
1479602	24	18	10	18	21	14
1479603	24	18	10	19	21	14.5
1479604	24	18	11	20	21	15.5
1479605	24	18	11	21	21	16
1479606	24	18	11	21	21	16
1479607	24	18	10	19	21	14.5
1479608	24	18	10	20	21	15
1479609	24	18	10	20	21	15
1479610	24	19	10	20	21.5	15
1479611	24	18	12	20	21	16
1479612	25	19	12	21	22	16.5
1479613	25	19	12	21	22	16.5
1479614	24	19	12	21	21.5	16.5
1479615	25	20	12	21	22.5	16.5
1479616	25	21	12	22	23	17
1479617	25	21	12	22	23	17
1479618	26	22	13	22	24	17.5
1479619	26	23	13	23	24.5	18
1479620	28	25	13	23	26.5	18
1479621	28	26	13	22	27	17.5
1479622	29	28	13	22	28.5	17.5
1479623	29	29	13	22	29	17.5
1479624	29	30	13	22	29.5	17.5
1479625	28	30	14	22	29	18
1479626	28	30	14	22	29	18
1479627	30	32	14	25	31	19.5
1479628	30	31	14	26	30.5	20
1479629	30	31	14	26	30.5	20
1479630	33	33	16	26	33	21
1479631	32	33	16	26	32.5	21
1479632	35	33	19	27	34	23
1479633	36	34	20	27	35	23.5
1479634	38	36	21	26	37	23.5
1479635	42	39	23	26	40.5	24.5
1479636	44	34	23	27	39	25
1479637	46	35	24	27	40.5	25.5
1479638	47	35	24	27	41	25.5
1479639	47	35	25	28	41	26.5
1479640	47	37	26	29	42	27.5
1479641	48	41	28	29	44.5	28.5
1479642	48	41	28	30	44.5	29
1479643	49	42	28	29	45.5	28.5
1479644	49	43	29	29	46	29
1479645	50	43	29	30	46.5	29.5
1479646	50	44	29	30	47	29.5
1479647	51	44	30	30	47.5	30
1479648	51	44	31	31	47.5	31
1479649	52	44	31	31	48	31
1479650	54	44	30	30	49	30
1479651	55	45	31	32	50	31.5
1479652	55	43	31	31	49	31
1479653	56	43	31	31	49.5	31
1479654	56	43	33	32	49.5	32.5
1479655	60	43	32	33	51.5	32.5
1479656	60	46	32	33	53	32.5
1479657	61	46	32	34	53.5	33
1479658	62	45	32	34	53.5	33
1479659	62	47	32	34	54.5	33
1479660	62	47	33	34	54.5	33.5
1479661	61	50	34	35	55.5	34.5
1479662	67	51	35	36	59	35.5
1479663	70	52	37	36	61	36.5
1479664	70	52	38	37	61	37.5
1479665	74	53	38	38	63.5	38
1479666	75	54	38	39	64.5	38.5
1479667	75	54	39	39	64.5	39
1479668	75	53	40	40	64	40
1479669	74	53	42	40	63.5	41
1479670	75	53	42	41	64	41.5
1479671	76	53	42	45	64.5	43.5
1479672	76	54	43	45	65	44
1479673	75	54	44	45	64.5	44.5
1479674	78	55	44	45	66.5	44.5
1479675	78	56	46	45	67	45.5
1479676	78	56	47	46	67	46.5
1479677	78	57	47	46	67.5	46.5
1479678	78	57	47	45	67.5	46
1479679	78	57	47	46	67.5	46.5
1479680	78	57	47	47	67.5	47
1479681	78	61	47	47	69.5	47
1479682	80	61	48	47	70.5	47.5
1479683	80	61	48	47	70.5	47.5
1479684	82	61	48	45	71.5	46.5
1479685	81	61	47	45	71	46
1479686	81	63	47	48	72	47.5
1479687	81	63	46	49	72	47.5
1479688	81	63	46	51	72	48.5
1479689	82	64	47	49	73	48
1479690	82	63	47	50	72.5	48.5
1479691	80	63	47	50	71.5	48.5
1479692	78	63	47	50	70.5	48.5
1479693	78	63	46	50	70.5	48
1479694	78	63	47	52	70.5	49.5
1479695	77	65	47	53	71	50
1479696	77	65	47	53	71	50
1479697	76	64	48	53	70	50.5
1479698	75	67	49	55	71	52
1479699	77	66	49	54	71.5	51.5
1479700	77	66	49	54	71.5	51.5
1479701	78	68	48	54	73	51
1479702	78	68	49	54	73	51.5
1479703	79	69	49	54	74	51.5
1479704	80	71	48	56	75.5	52
1479705	80	71	49	55	75.5	52
1479706	81	72	50	55	76.5	52.5
1479707	83	73	50	55	78	52.5
1479708	84	73	50	55	78.5	52.5
1479709	85	74	50	58	79.5	54
1479710	85	76	51	59	80.5	55
1479711	85	76	52	61	80.5	56.5
1479712	84	75	52	62	79.5	57
1479713	84	75	54	62	79.5	58
1479714	84	76	54	62	80	58
1479715	83	75	54	62	79	58
1479716	84	73	54	62	78.5	58
1479717	85	75	55	63	80	59
1479718	85	74	57	63	79.5	60
1479719	88	74	57	65	81	61
1479720	86	73	57	65	79.5	61
1479721	88	72	58	66	80	62
1479722	89	70	58	69	79.5	63.5
1479723	92	70	58	71	81	64.5
1479724	94	71	61	74	82.5	67.5
1479725	95	72	63	76	83.5	69.5
1479726	96	72	65	76	84	70.5
1479727	97	70	66	77	83.5	71.5
1479728	100	71	69	76	85.5	72.5
1479729	101	72	73	76	86.5	74.5
1479730	98	69	73	78	83.5	75.5
1479731	98	71	76	78	84.5	77
1479732	97	71	76	80	84	78
1479733	97	70	75	81	83.5	78
1479734	95	68	74	82	81.5	78
1479735	91	65	72	82	78	77
1479736	90	65	71	80	77.5	75.5
1479737	87	63	71	82	75	76.5
1479738	87	63	71	83	75	77
1479739	87	63	72	83	75	77.5
1479740	87	61	71	86	74	78.5
1479741	86	57	69	88	71.5	78.5
1479742	86	57	69	87	71.5	78
1479743	84	56	70	88	70	79
1479744	84	57	69	88	70.5	78.5
1479745	84	58	70	88	71	79
1479746	85	57	72	90	71	81
1479747	84	57	71	90	70.5	80.5
1479748	84	57	70	89	70.5	79.5
1479749	83	58	71	93	70.5	82
1479750	81	59	71	93	70	82
1479751	80	58	70	92	69	81
1479752	81	58	70	93	69.5	81.5
1479753	80	58	70	93	69	81.5
1479754	80	58	68	93	69	80.5
1479755	77	58	68	94	67.5	81
1479756	77	55	68	95	66	81.5
1479757	75	55	68	100	65	84
1479758	75	55	70	100	65	85
1479759	75	53	70	100	64	85
1479760	75	53	71	101	64	86
1479761	76	51	71	100	63.5	85.5
1479762	70	53	71	99	61.5	85
1479763	69	52	70	101	60.5	85.5
1479764	70	55	70	101	62.5	85.5
1479765	67	54	72	101	60.5	86.5
1479766	68	54	72	103	61	87.5
1479767	69	54	71	103	61.5	87
1479768	69	55	70	101	62	85.5
1479769	70	55	68	101	62.5	84.5
1479770	69	55	68	102	62	85
1479771	72	56	70	102	64	86
1479772	72	56	69	104	64	86.5
1479773	72	56	68	103	64	85.5
1479774	70	55	69	103	62.5	86
1479775	71	54	68	103	62.5	85.5
1479776	71	51	67	103	61	85
1479777	74	51	68	103	62.5	85.5
1479778	74	51	68	104	62.5	86
1479779	74	53	69	103	63.5	86
1479780	74	53	69	102	63.5	85.5
1479781	74	51	70	104	62.5	87
1479782	72	51	69	104	61.5	86.5
1479783	73	50	68	104	61.5	86
1479784	71	50	68	104	60.5	86
1479785	71	51	68	105	61	86.5
1479786	72	50	68	102	61	85
1479787	72	50	69	101	61	85
1479788	73	52	69	99	62.5	84
1479789	72	49	69	99	60.5	84
1479790	72	52	69	99	62	84
1479791	73	53	70	99	63	84.5
1479792	77	56	76	105	66.5	90.5
1479793	88	62	78	109	75	93.5
1479794	90	64	79	111	77	95
1479795	93	64	81	111	78.5	96
1479796	98	66	82	114	82	98
1479797	103	67	85	116	85	100.5
1479798	112	72	87	115	92	101
1479799	114	74	90	116	94	103
1479800	127	78	92	117	102.5	104.5
1479801	130	80	92	119	105	105.5
1479802	132	81	94	122	106.5	108
1479803	132	80	95	122	106	108.5
1479804	132	82	97	119	107	108
1479805	134	82	97	122	108	109.5
1479806	133	81	98	125	107	111.5
1479807	131	80	98	129	105.5	113.5
1479808	129	80	102	129	104.5	115.5
1479809	128	79	103	125	103.5	114
1479810	129	77	102	127	103	114.5
1479811	135	78	100	127	106.5	113.5
1479812	136	82	103	128	109	115.5
1479813	141	87	104	129	114	116.5
1479814	150	89	105	130	119.5	117.5
1479815	157	90	113	137	123.5	125
1479816	156	91	115	144	123.5	129.5
1479817	156	90	115	145	123	130
1479818	154	90	112	145	122	128.5
1479819	154	88	112	142	121	127
1479820	155	91	113	143	123	128
1479821	153	90	110	143	121.5	126.5
1479822	151	91	111	144	121	127.5
1479823	145	91	110	146	118	128
1479824	145	89	110	145	117	127.5
1479825	145	89	105	149	117	127
1479826	147	89	104	157	118	130.5
1479827	147	91	103	160	119	131.5
1479828	148	91	101	161	119.5	131
1479829	147	91	100	163	119	131.5
1479830	149	92	101	162	120.5	131.5
1479831	153	92	100	164	122.5	132
1479832	154	99	104	163	126.5	133.5
1479833	155	101	106	165	128	135.5
1479834	156	103	108	168	129.5	138
1479835	160	108	112	172	134	142
1479836	160	109	118	177	134.5	147.5
1479837	161	110	117	181	135.5	149
1479838	159	111	119	182	135	150.5
1479839	159	112	122	183	135.5	152.5
1479840	159	118	123	181	138.5	152
1479841	159	119	123	184	139	153.5
1479842	160	119	123	185	139.5	154
1479843	161	119	122	186	140	154
1479844	163	119	122	186	141	154
1479845	163	119	121	185	141	153
1479846	162	119	120	184	140.5	152
1479847	162	119	121	185	140.5	153
1479848	164	121	121	185	142.5	153
1479849	164	122	120	181	143	150.5
1479850	164	122	119	184	143	151.5
1479851	167	125	121	185	146	153
1479852	169	126	127	185	147.5	156
1479853	173	128	128	187	150.5	157.5
1479854	174	131	128	186	152.5	157
1479855	173	131	128	188	152	158
1479856	173	130	128	188	151.5	158
1479857	174	133	129	183	153.5	156
1479858	173	134	127	185	153.5	156
1479859	175	134	129	185	154.5	157
1479860	175	135	127	186	155	156.5
1479861	174	134	128	188	154	158
1479862	174	131	128	188	152.5	158
1479863	172	132	127	187	152	157
1479864	171	129	127	186	150	156.5
1479865	170	129	126	187	149.5	156.5
1479866	168	128	126	185	148	155.5
1479867	167	128	129	187	147.5	158
1479868	169	127	130	188	148	159
1479869	168	127	131	189	147.5	160
1479870	170	127	133	189	148.5	161
1479871	166	127	133	188	146.5	160.5
1479872	167	128	135	187	147.5	161
1479873	167	128	135	187	147.5	161
1479874	166	130	137	190	148	163.5
1479875	166	133	137	192	149.5	164.5
1479876	166	133	139	192	149.5	165.5
1479877	164	134	140	193	149	166.5
1479878	166	136	142	192	151	167
1479879	166	134	142	196	150	169
1479880	167	136	144	196	151.5	170
1479881	168	136	143	195	152	169
1479882	168	136	144	195	152	169.5
1479883	168	135	144	195	151.5	169.5
1479884	168	136	145	197	152	171
1479885	169	136	145	196	152.5	170.5
1479886	169	137	149	197	153	173
1479887	171	137	149	204	154	176.5
1479888	171	135	149	207	153	178
1479889	172	135	148	211	153.5	179.5
1479890	172	138	150	213	155	181.5
1479891	172	141	150	216	156.5	183
1479892	168	140	144	210	154	177
1479893	159	134	141	206	146.5	173.5
1479894	157	132	139	205	144.5	172
1479895	154	131	137	205	142.5	171
1479896	152	130	137	205	141	171
1479897	148	130	135	206	139	170.5
1479898	139	127	132	208	133	170
1479899	138	124	129	211	131	170
1479900	126	121	128	210	123.5	169
1479901	123	117	129	209	120	169
1479902	120	117	127	206	118.5	166.5
1479903	125	117	126	209	121	167.5
1479904	126	118	125	213	122	169
1479905	127	123	129	215	125	172
1479906	131	124	130	214	127.5	172
1479907	136	128	135	216	132	175.5
1479908	137	129	131	219	133	175
1479909	141	129	135	220	135	177.5
1479910	143	129	135	219	136	177
1479911	138	130	135	220	134	177.5
1479912	144	129	135	220	136.5	177.5
1479913	143	130	139	222	136.5	180.5
1479914	135	127	138	223	131	180.5
1479915	129	126	132	217	127.5	174.5
1479916	131	126	130	210	128.5	170
1479917	130	128	135	212	129	173.5
1479918	134	129	136	216	131.5	176
1479919	132	131	139	220	131.5	179.5
1479920	131	130	138	221	130.5	179.5
1479921	132	132	141	226	132	183.5
1479922	136	134	142	227	135	184.5
1479923	141	134	141	222	137.5	181.5
1479924	150	139	146	226	144.5	186
1479925	162	146	150	225	154	187.5
1479926	160	149	153	222	154.5	187.5
1479927	173	157	161	221	165	191
1479928	187	165	167	228	176	197.5
1479929	210	174	176	235	192	205.5
1479930	218	179	179	241	198.5	210
1479931	238	189	188	250	213.5	219
1479932	246	187	189	250	216.5	219.5
1479933	249	188	192	251	218.5	221.5
1479934	249	193	195	248	221	221.5
1479935	249	196	197	247	222.5	222
1479936	253	199	197	249	226	223
1479937	261	206	205	251	233.5	228
1479938	266	213	208	257	239.5	232.5
1479939	286	227	219	256	256.5	237.5
1479940	312	243	233	265	277.5	249
1479941	316	246	235	264	281	249.5
1479942	321	248	246	269	284.5	257.5
1479943	322	256	249	270	289	259.5
1479944	326	261	257	276	293.5	266.5
1479945	330	263	259	279	296.5	269
1479946	331	264	260	281	297.5	270.5
1479947	331	265	261	281	298	271
1479948	329	264	264	282	296.5	273
1479949	331	265	267	288	298	277.5
1479950	334	265	268	285	299.5	276.5
1479951	333	261	273	284	297	278.5
1479952	331	260	272	287	295.5	279.5
1479953	328	258	272	290	293	281
1479954	306	242	254	289	274	271.5
1479955	322	257	274	290	289.5	282
1479956	331	260	280	295	295.5	287.5
1479957	331	255	280	295	293	287.5
1479958	332	258	280	295	295	287.5
1479959	332	258	282	295	295	288.5
1479960	332	258	286	297	295	291.5
1479961	335	259	287	301	297	294
1479962	340	261	286	307	300.5	296.5
1479963	342	262	288	309	302	298.5
1479964	348	265	290	314	306.5	302
1479965	350	269	291	316	309.5	303.5
1479966	352	272	292	319	312	305.5
1479967	357	276	292	320	316.5	306
1479968	355	277	291	326	316	308.5
1479969	357	278	292	327	317.5	309.5
1479970	360	282	292	327	321	309.5
1479971	361	281	290	328	321	309
1479972	363	280	292	331	321.5	311.5
1479973	364	280	292	336	322	314
1479974	367	278	289	338	322.5	313.5
1479975	368	274	288	339	321	313.5
1479976	370	278	289	345	324	317
1479977	372	279	288	349	325.5	318.5
1479978	372	277	287	351	324.5	319
1479979	372	280	290	352	326	321
1479980	374	285	292	361	329.5	326.5
1479981	377	285	297	360	331	328.5
1479982	378	289	299	365	333.5	332
1479983	380	292	303	372	336	337.5
1479984	381	297	303	372	339	337.5
1479985	381	299	304	379	340	341.5
1479986	382	302	301	384	342	342.5
1479987	381	303	301	379	342	340
1479988	382	303	303	381	342.5	342
1479989	384	304	303	380	344	341.5
1479990	387	300	304	384	343.5	344
1479991	388	297	303	382	342.5	342.5
1479992	388	297	306	388	342.5	347
1479993	388	299	307	392	343.5	349.5
1479994	389	300	311	394	344.5	352.5
1479995	395	304	317	399	349.5	358
1479996	398	310	324	401	354	362.5
1479997	406	313	326	402	359.5	364
1479998	411	309	328	403	360	365.5
1479999	408	311	330	400	359.5	365
1480000	407	311	331	400	359	365.5
1480001	408	313	332	400	360.5	366
1480002	410	314	332	404	362	368
1480003	406	314	337	407	360	372
1480004	406	313	340	407	359.5	373.5
1480005	404	310	338	407	357	372.5
1480006	402	308	337	408	355	372.5
1480007	399	305	333	407	352	370
1480008	398	305	337	406	351.5	371.5
1480009	398	305	335	410	351.5	372.5
1480010	397	309	344	411	353	377.5
1480011	401	309	345	411	355	378
1480012	394	307	343	412	350.5	377.5
1480013	393	306	339	415	349.5	377
1480014	394	308	341	415	351	378
1480015	396	314	343	425	355	384
1480016	401	321	348	428	361	388
1480017	404	320	345	426	362	385.5
1480018	403	320	344	426	361.5	385
1480019	405	317	341	429	361	385
1480020	409	320	342	435	364.5	388.5
1480021	413	324	342	440	368.5	391
1480022	417	328	349	444	372.5	396.5
1480023	416	337	352	447	376.5	399.5
1480024	412	337	345	446	374.5	395.5
1480025	404	332	340	446	368	393
1480026	407	330	338	446	368.5	392
1480027	394	321	331	446	357.5	388.5
1480028	379	312	326	439	345.5	382.5
1480029	360	303	317	433	331.5	375
1480030	352	298	313	427	325	370
1480031	328	290	303	422	309	362.5
1480032	318	285	299	425	301.5	362
1480033	314	284	293	419	299	356
1480034	314	280	291	423	297	357
1480035	314	272	286	429	293	357.5
1480036	310	268	284	427	289	355.5
1480037	300	262	278	423	281	350.5
1480038	297	253	271	420	275	345.5
1480039	280	242	258	426	261	342
1480040	261	228	249	425	244.5	337
1480041	258	227	253	426	242.5	339.5
1480042	255	225	246	425	240	335.5
1480043	259	223	246	423	241	334.5
1480044	257	218	245	420	237.5	332.5
1480045	255	217	248	422	236	335
1480046	255	217	248	420	236	334
1480047	257	216	248	422	236.5	335
1480048	259	214	247	423	236.5	335
1480049	271	218	254	425	244.5	339.5
1480050	274	224	257	431	249	344
1480051	275	230	253	439	252.5	346
1480052	285	238	259	442	261.5	350.5
1480053	289	245	265	439	267	352
1480054	291	246	269	442	268.5	355.5
1480055	297	249	267	448	273	357.5
1480056	303	250	274	453	276.5	363.5
1480057	315	254	275	460	284.5	367.5
1480058	321	253	279	465	287	372
1480059	327	256	279	467	291.5	373
1480060	338	261	281	469	299.5	375
1480061	335	261	279	464	298	371.5
1480062	335	259	280	464	297	372
1480063	335	258	281	466	296.5	373.5
1480064	333	254	279	464	293.5	371.5
1480065	333	253	282	462	293	372
1480066	333	250	282	460	291.5	371
1480067	331	249	280	466	290	373
1480068	337	248	281	463	292.5	372
1480069	337	248	283	463	292.5	373
1480070	340	249	289	467	294.5	378
1480071	342	251	294	469	296.5	381.5
1480072	349	255	296	468	302	382
1480073	354	260	303	467	307	385
1480074	372	273	311	471	322.5	391
1480075	381	281	317	471	331	394
1480076	400	289	323	477	344.5	400
1480077	404	291	326	477	347.5	401.5
1480078	414	296	335	490	355	412.5
1480079	418	297	336	491	357.5	413.5
1480080	420	293	339	485	356.5	412
1480081	418	296	341	489	357	415
1480082	424	295	339	486	359.5	412.5
1480083	429	299	339	483	364	411
1480084	430	296	339	484	363	411.5
1480085	431	295	340	483	363	411.5
1480086	438	293	345	481	365.5	413
1480087	441	296	346	486	368.5	416
1480088	445	303	347	488	374	417.5
1480089	447	306	350	499	376.5	424.5
1480090	456	310	352	503	383	427.5
1480091	458	317	357	513	387.5	435
1480092	463	320	358	517	391.5	437.5
1480093	471	319	357	519	395	438
1480094	474	320	355	523	397	439
1480095	470	320	351	526	395	438.5
1480096	470	318	346	530	394	438
1480097	467	315	344	529	391	436.5
1480098	467	319	344	536	393	440
1480099	473	328	345	553	400.5	449
1480100	486	336	356	561	411	458.5
1480101	489	338	360	570	413.5	465
1480102	499	343	363	579	421	471
1480103	512	362	369	577	437	473
1480104	553	374	386	584	463.5	485
1480105	565	378	391	591	471.5	491
1480106	578	386	391	597	482	494
1480107	599	403	415	611	501	513
1480108	613	423	424	620	518	522
1480109	635	439	434	633	537	533.5
1480110	657	452	449	645	554.5	547
1480111	677	467	457	653	572	555
1480112	707	479	464	668	593	566
1480113	715	488	482	678	601.5	580
1480114	730	496	497	685	613	591
1480115	735	494	500	689	614.5	594.5
1480116	733	497	503	701	615	602
1480117	735	499	502	707	617	604.5
1480118	737	503	507	711	620	609
1480119	741	510	519	712	625.5	615.5
1480120	764	526	545	716	645	630.5
1480121	787	530	561	723	658.5	642
1480122	836	560	574	734	698	654
1480123	840	558	582	742	699	662
1480124	855	568	604	747	711.5	675.5
1480125	880	583	628	762	731.5	695
1480126	907	596	647	773	751.5	710
1480127	940	626	663	801	783	732
1480128	1022	668	704	821	845	762.5
1480129	1038	682	719	829	860	774
1480130	1093	724	765	863	908.5	814
1480131	1141	746	786	869	943.5	827.5
1480132	1175	775	795	881	975	838
1480133	1186	778	804	895	982	849.5
1480134	1214	800	824	918	1007	871
1480135	1225	802	830	922	1013.5	876
1480136	1244	811	836	929	1027.5	882.5
1480137	1251	821	845	940	1036	892.5
1480138	1265	827	849	948	1046	898.5
1480139	1270	827	850	947	1048.5	898.5
1480140	1292	835	860	945	1063.5	902.5
1480141	1324	849	871	953	1086.5	912
1480142	1332	847	882	957	1089.5	919.5
1480143	1340	845	895	967	1092.5	931
1480144	1361	858	914	982	1109.5	948
1480145	1377	871	922	989	1124	955.5
1480146	1399	886	936	999	1142.5	967.5
1480147	1411	899	946	1015	1155	980.5
1480148	1419	903	949	1028	1161	988.5
1480149	1414	904	944	1031	1159	987.5
1480150	1422	905	949	1037	1163.5	993
1480151	1424	907	949	1037	1165.5	993
1480152	1427	913	944	1041	1170	992.5
1480153	1430	912	945	1048	1171	996.5
1480154	1440	913	949	1053	1176.5	1001
1480155	1441	918	951	1065	1179.5	1008
1480156	1451	928	956	1075	1189.5	1015.5
1480157	1448	925	963	1080	1186.5	1021.5
1480158	1455	932	968	1091	1193.5	1029.5
1480159	1464	939	973	1102	1201.5	1037.5
1480160	1466	940	972	1109	1203	1040.5
1480161	1469	940	971	1123	1204.5	1047
1480162	1477	952	977	1134	1214.5	1055.5
1480163	1480	958	988	1140	1219	1064
1480164	1481	960	995	1147	1220.5	1071
1480165	1490	959	994	1153	1224.5	1073.5
1480166	1490	964	993	1158	1227	1075.5
1480167	1494	963	992	1162	1228.5	1077
1480168	1494	967	995	1167	1230.5	1081
1480169	1496	970	993	1176	1233	1084.5
1480170	1491	968	990	1181	1229.5	1085.5
1480171	1493	967	988	1185	1230	1086.5
1480172	1487	965	988	1196	1226	1092
1480173	1483	964	984	1199	1223.5	1091.5
1480174	1463	954	981	1197	1208.5	1089
1480175	1454	947	974	1201	1200.5	1087.5
1480176	1437	940	970	1194	1188.5	1082
1480177	1436	936	969	1194	1186	1081.5
1480178	1428	930	965	1183	1179	1074
1480179	1428	931	961	1190	1179.5	1075.5
1480180	1427	934	962	1193	1180.5	1077.5
1480181	1433	936	958	1196	1184.5	1077
1480182	1428	937	958	1197	1182.5	1077.5
1480183	1428	931	957	1206	1179.5	1081.5
1480184	1430	929	959	1212	1179.5	1085.5
1480185	1432	929	963	1208	1180.5	1085.5
1480186	1429	927	962	1214	1178	1088
1480187	1448	937	980	1220	1192.5	1100
1480188	1465	949	989	1226	1207	1107.5
1480189	1494	972	1009	1228	1233	1118.5
1480190	1520	986	1022	1232	1253	1127
1480191	1533	994	1024	1230	1263.5	1127
1480192	1548	1010	1041	1236	1279	1138.5
1480193	1562	1017	1055	1248	1289.5	1151.5
1480194	1583	1029	1072	1263	1306	1167.5
1480195	1595	1025	1079	1262	1310	1170.5
1480196	1609	1033	1085	1260	1321	1172.5
1480197	1629	1040	1092	1264	1334.5	1178
1480198	1635	1042	1105	1265	1338.5	1185
1480199	1649	1047	1116	1259	1348	1187.5
1480200	1677	1060	1118	1257	1368.5	1187.5
1480201	1698	1066	1127	1254	1382	1190.5
1480202	1700	1066	1131	1254	1383	1192.5
1480203	1698	1056	1128	1264	1377	1196
1480204	1670	1055	1115	1266	1362.5	1190.5
1480205	1677	1062	1130	1269	1369.5	1199.5
1480206	1707	1085	1161	1293	1396	1227
1480207	1695	1078	1144	1285	1386.5	1214.5
1480208	1703	1074	1144	1287	1388.5	1215.5
1480209	1694	1066	1137	1285	1380	1211
1480210	1698	1069	1128	1295	1383.5	1211.5
1480211	1680	1055	1123	1289	1367.5	1206
1480212	1656	1047	1119	1276	1351.5	1197.5
1480213	1657	1036	1105	1270	1346.5	1187.5
1480214	1648	1028	1099	1270	1338	1184.5
1480215	1642	1031	1100	1262	1336.5	1181
1480216	1648	1025	1098	1256	1336.5	1177
1480217	1648	1027	1102	1256	1337.5	1179
1480218	1659	1024	1106	1263	1341.5	1184.5
1480219	1654	1018	1097	1271	1336	1184
1480220	1632	1000	1076	1268	1316	1172
1480221	1610	990	1064	1265	1300	1164.5
1480222	1557	958	1046	1253	1257.5	1149.5
1480223	1554	955	1039	1253	1254.5	1146
1480224	1536	941	1023	1256	1238.5	1139.5
1480225	1512	924	999	1251	1218	1125
1480226	1481	911	982	1236	1196	1109
1480227	1452	886	965	1215	1169	1090
1480228	1374	845	924	1200	1109.5	1062
1480229	1359	835	917	1197	1097	1057
1480230	1306	793	875	1171	1049.5	1023
1480231	1259	768	859	1165	1013.5	1012
1480232	1231	739	852	1157	985	1004.5
1480233	1217	736	853	1149	976.5	1001
1480234	1193	714	831	1131	953.5	981
1480235	1185	718	827	1129	951.5	978
1480236	1171	713	824	1124	942	974
1480237	1166	703	818	1120	934.5	969
1480238	1155	695	819	1111	925	965
1480239	1139	685	806	1102	912	954
1480240	1124	676	797	1110	900	953.5
1480241	1107	669	796	1114	888	955
1480242	1097	670	783	1113	883.5	948
1480243	1089	669	768	1107	879	937.5
1480244	1058	658	739	1087	858	913
1480245	1053	655	735	1085	854	910
1480246	1047	655	725	1083	851	904
1480247	1047	649	722	1080	848	901
1480248	1051	660	728	1077	855.5	902.5
1480249	1052	671	740	1081	861.5	910.5
1480250	1064	672	737	1085	868	911
1480251	1081	692	746	1090	886.5	918
1480252	1085	688	758	1094	886.5	926
1480253	1092	702	754	1096	897	925
1480254	1093	712	746	1101	902.5	923.5
1480255	1088	704	748	1087	896	917.5
1480256	1091	702	745	1079	896.5	912
1480257	1084	709	743	1076	896.5	909.5
1480258	1083	716	747	1078	899.5	912.5
1480259	1074	713	740	1078	893.5	909
1480260	1072	714	749	1069	893	909
1480261	1070	714	754	1056	892	905
1480262	1076	709	756	1053	892.5	904.5
1480263	1079	704	745	1056	891.5	900.5
1480264	1085	704	742	1052	894.5	897
1480265	1080	705	745	1052	892.5	898.5
1480266	1088	706	749	1058	897	903.5
1480267	1095	707	758	1060	901	909
1480268	1093	715	761	1070	904	915.5
1480269	1105	719	770	1072	912	921
1480270	1126	734	783	1087	930	935
1480271	1154	744	799	1090	949	944.5
1480272	1171	756	800	1088	963.5	944
1480273	1184	754	805	1097	969	951
1480274	1197	767	814	1101	982	957.5
1480275	1215	774	819	1107	994.5	963
1480276	1216	775	825	1111	995.5	968
1480277	1231	783	832	1119	1007	975.5
1480278	1245	792	839	1128	1018.5	983.5
1480279	1248	798	850	1131	1023	990.5
1480280	1272	809	855	1147	1040.5	1001
1480281	1279	811	861	1154	1045	1007.5
1480282	1282	807	869	1159	1044.5	1014
1480283	1288	815	872	1163	1051.5	1017.5
1480284	1290	815	876	1169	1052.5	1022.5
1480285	1292	815	875	1178	1053.5	1026.5
1480286	1299	824	874	1169	1061.5	1021.5
1480287	1286	814	856	1160	1050	1008
1480288	1281	797	850	1151	1039	1000.5
1480289	1251	778	827	1144	1014.5	985.5
1480290	1220	762	818	1139	991	978.5
1480291	1211	746	813	1141	978.5	977
1480292	1190	733	798	1134	961.5	966
1480293	1172	728	791	1128	950	959.5
1480294	1150	719	777	1116	934.5	946.5
1480295	1141	720	771	1115	930.5	943
1480296	1123	707	769	1119	915	944
1480297	1101	699	762	1119	900	940.5
1480298	1095	695	750	1116	895	933
1480299	1078	681	738	1111	879.5	924.5
1480300	1043	660	724	1116	851.5	920
1480301	1024	652	709	1112	838	910.5
1480302	1012	649	704	1113	830.5	908.5
1480303	1003	642	702	1101	822.5	901.5
1480304	993	629	693	1089	811	891
1480305	974	621	670	1072	797.5	871
1480306	957	599	655	1056	778	855.5
1480307	954	587	655	1054	770.5	854.5
1480308	929	570	645	1047	749.5	846
1480309	920	566	644	1037	743	840.5
1480310	910	547	640	1020	728.5	830
1480311	921	550	644	1025	735.5	834.5
1480312	917	545	645	1024	731	834.5
1480313	905	543	641	1022	724	831.5
1480314	902	547	636	1023	724.5	829.5
1480315	911	547	643	1027	729	835
1480316	919	550	644	1021	734.5	832.5
1480317	917	558	644	1024	737.5	834
1480318	909	563	640	1015	736	827.5
1480319	921	570	646	1015	745.5	830.5
1480320	919	570	643	1012	744.5	827.5
1480321	918	573	639	1006	745.5	822.5
1480322	917	572	637	1004	744.5	820.5
1480323	922	575	644	997	748.5	820.5
1480324	925	578	642	994	751.5	818
1480325	927	583	649	984	755	816.5
1480326	934	587	647	991	760.5	819
1480327	934	586	654	988	760	821
1480328	932	588	661	996	760	828.5
1480329	929	588	658	993	758.5	825.5
1480330	927	589	654	993	758	823.5
1480331	931	591	651	994	761	822.5
1480332	928	594	654	991	761	822.5
1480333	934	593	645	993	763.5	819
1480334	934	599	648	991	766.5	819.5
1480335	933	598	645	990	765.5	817.5
1480336	926	595	647	993	760.5	820
1480337	929	599	649	990	764	819.5
1480338	930	601	650	988	765.5	819
1480339	937	606	656	991	771.5	823.5
1480340	944	611	664	984	777.5	824
1480341	943	613	667	985	778	826
1480342	968	630	671	987	799	829
1480343	970	633	678	987	801.5	832.5
1480344	973	630	684	993	801.5	838.5
1480345	977	631	685	995	804	840
1480346	969	620	679	996	794.5	837.5
1480347	958	620	672	983	789	827.5
1480348	956	605	668	977	780.5	822.5
1480349	944	591	656	973	767.5	814.5
1480350	923	584	649	966	753.5	807.5
1480351	902	566	642	963	734	802.5
1480352	893	560	629	956	726.5	792.5
1480353	881	540	627	952	710.5	789.5
1480354	878	529	633	954	703.5	793.5
1480355	879	529	632	948	704	790
1480356	870	529	631	943	699.5	787
1480357	858	521	628	934	689.5	781
1480358	853	516	626	934	684.5	780
1480359	846	515	625	928	680.5	776.5
1480360	839	512	615	930	675.5	772.5
1480361	837	507	607	931	672	769
1480362	832	505	603	926	668.5	764.5
1480363	831	508	613	919	669.5	766
1480364	830	513	611	918	671.5	764.5
1480365	834	511	610	925	672.5	767.5
1480366	827	508	607	915	667.5	761
1480367	818	506	603	914	662	758.5
1480368	823	499	601	902	661	751.5
1480369	809	493	594	896	651	745
1480370	790	476	583	871	633	727
1480371	762	467	573	864	614.5	718.5
1480372	745	459	571	858	602	714.5
1480373	739	462	570	852	600.5	711
1480374	729	452	561	846	590.5	703.5
1480375	719	450	562	841	584.5	701.5
1480376	717	450	560	841	583.5	700.5
1480377	722	443	555	839	582.5	697
1480378	715	443	550	835	579	692.5
1480379	716	439	550	834	577.5	692
1480380	694	426	539	819	560	679
1480381	685	421	535	816	553	675.5
1480382	685	424	530	819	554.5	674.5
1480383	674	417	526	816	545.5	671
1480384	672	420	524	818	546	671
1480385	673	420	527	814	546.5	670.5
1480386	660	412	530	818	536	674
1480387	653	410	534	817	531.5	675.5
1480388	642	409	533	820	525.5	676.5
1480389	644	404	536	819	524	677.5
1480390	639	405	535	814	522	674.5
1480391	634	406	532	807	520	669.5
1480392	634	402	531	803	518	667
1480393	639	405	530	799	522	664.5
1480394	650	407	533	796	528.5	664.5
1480395	656	412	534	798	534	666
1480396	666	413	536	797	539.5	666.5
1480397	666	414	537	802	540	669.5
1480398	666	414	535	798	540	666.5
1480399	674	415	536	794	544.5	665
1480400	672	421	544	792	546.5	668
1480401	681	429	555	799	555	677
1480402	680	440	560	793	560	676.5
1480403	690	448	565	801	569	683
1480404	697	452	563	807	574.5	685
1480405	704	455	573	812	579.5	692.5
1480406	694	455	572	810	574.5	691
1480407	693	460	569	809	576.5	689
1480408	684	458	565	805	571	685
1480409	682	460	564	804	571	684
1480410	674	464	560	807	569	683.5
1480411	656	461	552	799	558.5	675.5
1480412	657	465	552	797	561	674.5
1480413	659	467	552	796	563	674
1480414	651	463	551	791	557	671
1480415	645	463	546	789	554	667.5
1480416	637	466	549	789	551.5	669
1480417	638	453	548	781	545.5	664.5
1480418	634	452	547	781	543	664
1480419	630	449	545	783	539.5	664
1480420	634	450	549	786	542	667.5
1480421	662	454	562	790	558	676
1480422	663	465	572	794	564	683
1480423	662	465	572	803	563.5	687.5
1480424	667	464	572	803	565.5	687.5
1480425	666	472	583	810	569	696.5
1480426	670	474	589	805	572	697
1480427	680	473	592	804	576.5	698
1480428	700	478	594	802	589	698
1480429	704	478	595	808	591	701.5
1480430	714	482	605	802	598	703.5
1480431	713	486	608	797	599.5	702.5
1480432	717	490	607	802	603.5	704.5
1480433	732	499	619	801	615.5	710
1480434	746	503	629	801	624.5	715
1480435	749	502	633	800	625.5	716.5
1480436	754	505	631	795	629.5	713
1480437	752	504	635	793	628	714
1480438	750	506	630	801	628	715.5
1480439	747	499	623	796	623	709.5
1480440	747	502	618	810	624.5	714
1480441	743	498	612	805	620.5	708.5
1480442	716	481	608	800	598.5	704
1480443	716	481	604	804	598.5	704
1480444	710	478	598	798	594	698
1480445	718	479	613	798	598.5	705.5
1480446	722	483	616	802	602.5	709
1480447	735	485	627	802	610	714.5
1480448	735	497	632	806	616	719
1480449	732	498	635	798	615	716.5
1480450	739	501	640	794	620	717
1480451	743	499	639	795	621	717
1480452	741	505	642	796	623	719
1480453	738	508	642	795	623	718.5
1480454	735	513	636	789	624	712.5
1480455	736	513	631	789	624.5	710
1480456	735	506	630	795	620.5	712.5
1480457	738	507	626	797	622.5	711.5
1480458	743	506	625	798	624.5	711.5
1480459	742	502	629	797	622	713
1480460	744	502	628	798	623	713
1480461	747	503	627	801	625	714
1480462	754	501	631	808	627.5	719.5
1480463	765	504	635	813	634.5	724
1480464	781	505	644	819	643	731.5
1480465	790	508	647	818	649	732.5
1480466	793	511	652	818	652	735
1480467	800	512	658	815	656	736.5
1480468	798	512	656	812	655	734
1480469	801	514	655	817	657.5	736
1480470	803	516	660	824	659.5	742
1480471	813	519	655	825	666	740
1480472	819	518	653	826	668.5	739.5
1480473	817	520	657	827	668.5	742
1480474	812	520	656	824	666	740
1480475	803	514	660	824	658.5	742
1480476	801	515	658	823	658	740.5
1480477	782	516	655	820	649	737.5
1480478	776	513	651	818	644.5	734.5
1480479	769	509	640	806	639	723
1480480	768	508	648	804	638	726
1480481	768	507	649	809	637.5	729
1480482	770	516	646	807	643	726.5
1480483	771	521	653	805	646	729
1480484	777	527	655	795	652	725
1480485	782	529	647	799	655.5	723
1480486	794	536	658	801	665	729.5
1480487	804	543	657	806	673.5	731.5
1480488	801	541	656	802	671	729
1480489	797	541	659	808	669	733.5
1480490	800	545	659	805	672.5	732
1480491	812	552	673	810	682	741.5
1480492	814	550	672	811	682	741.5
1480493	827	554	677	816	690.5	746.5
1480494	850	571	690	820	710.5	755
1480495	884	598	713	824	741	768.5
1480496	889	609	719	823	749	771
1480497	927	622	735	817	774.5	776
1480498	971	634	748	822	802.5	785
1480499	975	636	756	824	805.5	790
1480500	986	637	763	833	811.5	798
1480501	991	637	759	838	814	798.5
1480502	1004	639	768	837	821.5	802.5
1480503	1017	647	793	851	832	822
1480504	1045	655	814	858	850	836
1480505	1040	657	808	851	848.5	829.5
1480506	1043	664	812	856	853.5	834
1480507	1055	679	834	863	867	848.5
1480508	1074	683	844	868	878.5	856
1480509	1083	685	850	869	884	859.5
1480510	1090	689	854	869	889.5	861.5
1480511	1097	692	858	873	894.5	865.5
1480512	1107	700	872	876	903.5	874
1480513	1112	701	882	879	906.5	880.5
1480514	1125	704	889	882	914.5	885.5
1480515	1124	700	880	875	912	877.5
1480516	1118	692	870	877	905	873.5
1480517	1117	698	870	879	907.5	874.5
1480518	1125	694	872	881	909.5	876.5
1480519	1121	696	873	881	908.5	877
1480520	1120	693	868	875	906.5	871.5
1480521	1094	691	856	872	892.5	864
1480522	1102	677	854	872	889.5	863
1480523	1102	674	850	865	888	857.5
1480524	1103	672	853	866	887.5	859.5
1480525	1110	667	846	868	888.5	857
1480526	1114	663	850	874	888.5	862
1480527	1113	663	847	873	888	860
1480528	1113	661	844	870	887	857
1480529	1115	671	854	870	893	862
1480530	1122	673	867	886	897.5	876.5
1480531	1129	671	876	888	900	882
1480532	1141	672	896	891	906.5	893.5
1480533	1127	664	891	896	895.5	893.5
1480534	1129	666	891	900	897.5	895.5
1480535	1135	669	893	904	902	898.5
1480536	1152	675	897	915	913.5	906
1480537	1160	679	906	934	919.5	920
1480538	1180	688	912	934	934	923
1480539	1184	695	918	936	939.5	927
1480540	1176	689	920	923	932.5	921.5
1480541	1182	695	926	929	938.5	927.5
1480542	1190	697	932	934	943.5	933
1480543	1197	702	936	931	949.5	933.5
1480544	1203	699	936	937	951	936.5
1480545	1204	695	936	941	949.5	938.5
1480546	1214	700	946	949	957	947.5
1480547	1204	702	944	966	953	955
1480548	1203	695	940	965	949	952.5
1480549	1214	696	936	976	955	956
1480550	1214	699	934	972	956.5	953
1480551	1229	706	936	969	967.5	952.5
1480552	1239	708	949	977	973.5	963
1480553	1272	718	954	985	995	969.5
1480554	1287	721	966	992	1004	979
1480555	1296	734	975	998	1015	986.5
1480556	1319	749	988	1015	1034	1001.5
1480557	1340	766	998	1020	1053	1009
1480558	1363	775	1017	1021	1069	1019
1480559	1391	783	1029	1043	1087	1036
1480560	1399	789	1040	1055	1094	1047.5
1480561	1415	792	1053	1062	1103.5	1057.5
1480562	1421	793	1051	1051	1107	1051
1480563	1453	797	1053	1053	1125	1053
1480564	1444	793	1046	1046	1118.5	1046
1480565	1452	809	1059	1047	1130.5	1053
1480566	1461	814	1058	1053	1137.5	1055.5
1480567	1459	816	1050	1053	1137.5	1051.5
1480568	1454	818	1057	1072	1136	1064.5
1480569	1449	819	1059	1086	1134	1072.5
1480570	1447	820	1055	1086	1133.5	1070.5
1480571	1459	818	1065	1089	1138.5	1077
1480572	1465	818	1070	1097	1141.5	1083.5
1480573	1471	817	1068	1100	1144	1084
1480574	1484	818	1070	1109	1151	1089.5
1480575	1491	822	1067	1114	1156.5	1090.5
1480576	1487	818	1071	1116	1152.5	1093.5
1480577	1493	816	1077	1119	1154.5	1098
1480578	1501	815	1080	1123	1158	1101.5
1480579	1505	826	1089	1135	1165.5	1112
1480580	1515	835	1090	1142	1175	1116
1480581	1516	840	1090	1137	1178	1113.5
1480582	1517	837	1094	1141	1177	1117.5
1480583	1517	833	1088	1144	1175	1116
1480584	1514	826	1086	1152	1170	1119
1480585	1509	825	1087	1147	1167	1117
1480586	1500	823	1076	1143	1161.5	1109.5
1480587	1493	823	1076	1146	1158	1111
1480588	1497	827	1081	1153	1162	1117
1480589	1499	827	1076	1154	1163	1115
1480590	1501	819	1069	1159	1160	1114
1480591	1500	813	1057	1177	1156.5	1117
1480592	1502	819	1058	1186	1160.5	1122
1480593	1482	811	1053	1189	1146.5	1121
1480594	1454	796	1041	1184	1125	1112.5
1480595	1429	768	1023	1181	1098.5	1102
1480596	1426	762	1014	1180	1094	1097
1480597	1398	757	1004	1182	1077.5	1093
1480598	1353	749	1004	1174	1051	1089
1480599	1353	748	999	1180	1050.5	1089.5
1480600	1345	747	994	1176	1046	1085
1480601	1331	743	992	1169	1037	1080.5
1480602	1326	736	988	1177	1031	1082.5
1480603	1307	724	958	1167	1015.5	1062.5
1480604	1281	723	941	1160	1002	1050.5
1480605	1285	725	941	1166	1005	1053.5
1480606	1286	717	933	1175	1001.5	1054
1480607	1282	707	916	1171	994.5	1043.5
1480608	1275	718	919	1179	996.5	1049
1480609	1268	714	914	1180	991	1047
1480610	1263	713	919	1185	988	1052
1480611	1266	713	915	1187	989.5	1051
1480612	1255	701	902	1188	978	1045
1480613	1253	704	894	1188	978.5	1041
1480614	1243	703	892	1191	973	1041.5
1480615	1249	708	897	1206	978.5	1051.5
1480616	1249	712	900	1205	980.5	1052.5
1480617	1251	712	906	1210	981.5	1058
1480618	1245	717	914	1211	981	1062.5
1480619	1247	723	911	1202	985	1056.5
1480620	1248	730	916	1211	989	1063.5
1480621	1246	730	924	1210	988	1067
1480622	1240	735	919	1219	987.5	1069
1480623	1242	735	920	1223	988.5	1071.5
1480624	1245	737	923	1218	991	1070.5
1480625	1250	739	928	1217	994.5	1072.5
1480626	1253	745	934	1223	999	1078.5
1480627	1255	756	934	1227	1005.5	1080.5
1480628	1252	755	930	1228	1003.5	1079
1480629	1252	744	919	1230	998	1074.5
1480630	1244	746	899	1225	995	1062
1480631	1240	746	899	1229	993	1064
1480632	1226	742	876	1231	984	1053.5
1480633	1209	738	858	1230	973.5	1044
1480634	1221	745	868	1234	983	1051
1480635	1237	755	866	1237	996	1051.5
1480636	1232	746	865	1233	989	1049
1480637	1238	741	860	1228	989.5	1044
1480638	1240	739	873	1231	989.5	1052
1480639	1267	750	881	1237	1008.5	1059
1480640	1320	779	904	1260	1049.5	1082
1480641	1366	807	932	1281	1086.5	1106.5
1480642	1392	828	950	1296	1110	1123
1480643	1408	849	964	1308	1128.5	1136
1480644	1422	872	971	1303	1147	1137
1480645	1431	883	974	1303	1157	1138.5
1480646	1436	894	991	1312	1165	1151.5
1480647	1473	917	1026	1316	1195	1171
1480648	1495	930	1043	1314	1212.5	1178.5
1480649	1525	953	1077	1318	1239	1197.5
1480650	1530	966	1086	1333	1248	1209.5
1480651	1540	974	1097	1347	1257	1222
1480652	1532	968	1086	1333	1250	1209.5
1480653	1512	964	1087	1322	1238	1204.5
1480654	1524	964	1084	1314	1244	1199
1480655	1518	956	1077	1306	1237	1191.5
1480656	1491	944	1066	1290	1217.5	1178
1480657	1478	935	1056	1290	1206.5	1173
1480658	1456	925	1041	1283	1190.5	1162
1480659	1433	923	1031	1265	1178	1148
1480660	1429	914	1022	1254	1171.5	1138
1480661	1406	915	1014	1257	1160.5	1135.5
1480662	1395	918	1018	1264	1156.5	1141
1480663	1355	911	1009	1263	1133	1136
1480664	1347	912	1004	1270	1129.5	1137
1480665	1333	902	989	1270	1117.5	1129.5
1480666	1331	899	998	1274	1115	1136
1480667	1332	898	998	1273	1115	1135.5
1480668	1332	906	998	1260	1119	1129
1480669	1339	910	999	1245	1124.5	1122
1480670	1352	913	1004	1244	1132.5	1124
1480671	1334	918	1001	1242	1126	1121.5
1480672	1341	929	1003	1237	1135	1120
1480673	1348	944	1008	1238	1146	1123
1480674	1359	957	1010	1242	1158	1126
1480675	1414	994	1044	1270	1204	1157
1480676	1469	1030	1065	1286	1249.5	1175.5
1480677	1483	1044	1080	1293	1263.5	1186.5
1480678	1497	1067	1088	1297	1282	1192.5
1480679	1499	1078	1099	1301	1288.5	1200
1480680	1515	1090	1112	1300	1302.5	1206
1480681	1543	1104	1147	1304	1323.5	1225.5
1480682	1568	1133	1163	1304	1350.5	1233.5
1480683	1566	1138	1166	1298	1352	1232
1480684	1569	1142	1171	1292	1355.5	1231.5
1480685	1576	1146	1173	1295	1361	1234
1480686	1587	1148	1179	1305	1367.5	1242
1480687	1592	1146	1179	1298	1369	1238.5
1480688	1601	1147	1176	1298	1374	1237
1480689	1601	1149	1180	1300	1375	1240
1480690	1611	1162	1188	1294	1386.5	1241
1480691	1607	1162	1196	1279	1384.5	1237.5
1480692	1606	1162	1200	1272	1384	1236
1480693	1615	1165	1201	1268	1390	1234.5
1480694	1617	1159	1197	1270	1388	1233.5
1480695	1605	1156	1193	1265	1380.5	1229
1480696	1601	1160	1194	1265	1380.5	1229.5
1480697	1603	1159	1189	1272	1381	1230.5
1480698	1610	1153	1188	1275	1381.5	1231.5
1480699	1607	1162	1195	1282	1384.5	1238.5
1480700	1608	1166	1198	1289	1387	1243.5
1480701	1608	1169	1200	1294	1388.5	1247
1480702	1619	1167	1204	1291	1393	1247.5
1480703	1623	1163	1212	1288	1393	1250
1480704	1615	1159	1212	1290	1387	1251
1480705	1611	1146	1213	1291	1378.5	1252
1480706	1620	1159	1233	1282	1389.5	1257.5
1480707	1635	1165	1240	1292	1400	1266
1480708	1651	1168	1242	1292	1409.5	1267
1480709	1655	1176	1246	1301	1415.5	1273.5
1480710	1652	1172	1249	1296	1412	1272.5
1480711	1653	1177	1253	1302	1415	1277.5
1480712	1655	1183	1253	1306	1419	1279.5
1480713	1658	1184	1260	1309	1421	1284.5
1480714	1656	1180	1253	1307	1418	1280
1480715	1651	1177	1249	1302	1414	1275.5
1480716	1653	1179	1250	1311	1416	1280.5
1480717	1650	1172	1244	1307	1411	1275.5
1480718	1652	1168	1234	1317	1410	1275.5
1480719	1650	1168	1240	1325	1409	1282.5
1480720	1645	1168	1235	1323	1406.5	1279
1480721	1656	1172	1233	1328	1414	1280.5
1480722	1656	1171	1234	1321	1413.5	1277.5
1480723	1658	1175	1241	1331	1416.5	1286
1480724	1669	1177	1241	1339	1423	1290
1480725	1649	1172	1234	1340	1410.5	1287
1480726	1634	1173	1221	1343	1403.5	1282
1480727	1643	1179	1218	1339	1411	1278.5
1480728	1655	1187	1228	1338	1421	1283
1480729	1653	1186	1230	1335	1419.5	1282.5
1480730	1646	1188	1230	1331	1417	1280.5
1480731	1657	1201	1234	1336	1429	1285
1480732	1657	1198	1240	1323	1427.5	1281.5
1480733	1684	1214	1263	1328	1449	1295.5
1480734	1679	1208	1253	1326	1443.5	1289.5
1480735	1685	1208	1255	1331	1446.5	1293
1480736	1679	1217	1256	1336	1448	1296
1480737	1682	1223	1270	1324	1452.5	1297
1480738	1668	1227	1259	1321	1447.5	1290
1480739	1660	1229	1259	1329	1444.5	1294
1480740	1632	1225	1255	1319	1428.5	1287
1480741	1585	1194	1220	1294	1389.5	1257
1480742	1559	1172	1196	1284	1365.5	1240
1480743	1531	1148	1181	1270	1339.5	1225.5
1480744	1512	1129	1173	1270	1320.5	1221.5
1480745	1491	1118	1159	1265	1304.5	1212
1480746	1471	1097	1134	1253	1284	1193.5
1480747	1441	1074	1100	1243	1257.5	1171.5
1480748	1420	1062	1084	1245	1241	1164.5
1480749	1394	1045	1058	1238	1219.5	1148
1480750	1394	1033	1047	1235	1213.5	1141
1480751	1375	1018	1036	1227	1196.5	1131.5
1480752	1380	1021	1040	1235	1200.5	1137.5
1480753	1384	1017	1039	1243	1200.5	1141
1480754	1367	1012	1034	1243	1189.5	1138.5
1480755	1373	1026	1044	1241	1199.5	1142.5
1480756	1386	1029	1048	1245	1207.5	1146.5
1480757	1402	1033	1056	1240	1217.5	1148
1480758	1413	1035	1063	1251	1224	1157
1480759	1462	1065	1075	1265	1263.5	1170
1480760	1494	1094	1103	1285	1294	1194
1480761	1544	1115	1118	1276	1329.5	1197
1480762	1561	1118	1132	1274	1339.5	1203
1480763	1576	1123	1134	1284	1349.5	1209
1480764	1578	1127	1144	1279	1352.5	1211.5
1480765	1569	1116	1142	1266	1342.5	1204
1480766	1559	1112	1133	1260	1335.5	1196.5
1480767	1556	1111	1134	1253	1333.5	1193.5
1480768	1554	1102	1132	1256	1328	1194
1480769	1547	1094	1131	1256	1320.5	1193.5
1480770	1533	1089	1121	1254	1311	1187.5
1480771	1529	1084	1115	1247	1306.5	1181
1480772	1514	1072	1110	1241	1293	1175.5
1480773	1503	1059	1105	1236	1281	1170.5
1480774	1480	1049	1100	1240	1264.5	1170
1480775	1426	1013	1064	1225	1219.5	1144.5
1480776	1379	973	1039	1203	1176	1121
1480777	1362	958	1016	1199	1160	1107.5
1480778	1343	936	1004	1193	1139.5	1098.5
1480779	1334	919	990	1178	1126.5	1084
1480780	1311	905	974	1183	1108	1078.5
1480781	1282	891	942	1183	1086.5	1062.5
1480782	1260	865	924	1179	1062.5	1051.5
1480783	1261	865	919	1182	1063	1050.5
1480784	1260	863	919	1194	1061.5	1056.5
1480785	1267	864	933	1197	1065.5	1065
1480786	1259	858	933	1186	1058.5	1059.5
1480787	1251	857	937	1186	1054	1061.5
1480788	1245	854	939	1178	1049.5	1058.5
1480789	1251	854	940	1171	1052.5	1055.5
1480790	1241	847	940	1182	1044	1061
1480791	1238	851	932	1176	1044.5	1054
1480792	1234	851	931	1173	1042.5	1052
1480793	1222	847	929	1172	1034.5	1050.5
1480794	1219	849	928	1173	1034	1050.5
1480795	1216	845	919	1178	1030.5	1048.5
1480796	1211	841	921	1176	1026	1048.5
1480797	1203	829	917	1171	1016	1044
1480798	1189	823	904	1167	1006	1035.5
1480799	1171	816	895	1159	993.5	1027
1480800	1161	804	882	1149	982.5	1015.5
1480801	1156	799	883	1150	977.5	1016.5
1480802	1152	799	877	1153	975.5	1015
1480803	1139	791	869	1155	965	1012
1480804	1126	777	865	1157	951.5	1011
1480805	1113	776	858	1150	944.5	1004
1480806	1108	771	850	1154	939.5	1002
1480807	1090	763	842	1149	926.5	995.5
1480808	1089	759	834	1143	924	988.5
1480809	1090	753	835	1133	921.5	984
1480810	1089	751	829	1133	920	981
1480811	1093	755	834	1130	924	982
1480812	1092	751	829	1131	921.5	980
1480813	1086	747	822	1125	916.5	973.5
1480814	1091	752	823	1128	921.5	975.5
1480815	1096	756	836	1123	926	979.5
1480816	1099	760	837	1117	929.5	977
1480817	1100	762	838	1121	931	979.5
1480818	1097	761	841	1109	929	975
1480819	1109	768	852	1117	938.5	984.5
1480820	1114	765	856	1121	939.5	988.5
1480821	1120	761	851	1113	940.5	982
1480822	1123	760	855	1111	941.5	983
1480823	1120	755	848	1102	937.5	975
1480824	1112	755	857	1113	933.5	985
1480825	1111	758	859	1114	934.5	986.5
1480826	1107	746	860	1108	926.5	984
1480827	1089	732	865	1112	910.5	988.5
1480828	1086	736	861	1114	911	987.5
1480829	1105	752	872	1116	928.5	994
1480830	1107	749	874	1119	928	996.5
1480831	1104	739	876	1115	921.5	995.5
1480832	1100	738	866	1122	919	994
1480833	1080	720	841	1118	900	979.5
1480834	1072	715	841	1114	893.5	977.5
1480835	1050	703	833	1106	876.5	969.5
1480836	1039	695	825	1095	867	960
1480837	1018	686	803	1091	852	947
1480838	1012	673	799	1090	842.5	944.5
1480839	981	656	788	1077	818.5	932.5
1480840	967	642	780	1079	804.5	929.5
1480841	984	648	791	1090	816	940.5
1480842	993	649	807	1084	821	945.5
1480843	997	648	808	1086	822.5	947
1480844	994	650	816	1091	822	953.5
1480845	992	646	818	1089	819	953.5
1480846	1007	655	818	1087	831	952.5
1480847	997	651	813	1080	824	946.5
1480848	993	647	809	1079	820	944
1480849	996	644	809	1088	820	948.5
1480850	1006	646	829	1093	826	961
1480851	1004	648	835	1092	826	963.5
1480852	1004	649	833	1099	826.5	966
1480853	993	647	838	1100	820	969
1480854	984	656	846	1110	820	978
1480855	986	642	848	1126	814	987
1480856	983	643	847	1123	813	985
1480857	967	633	841	1131	800	986
1480858	946	628	819	1119	787	969
1480859	895	595	809	1110	745	959.5
1480860	848	559	773	1089	703.5	931
1480861	816	543	766	1090	679.5	928
1480862	792	536	753	1085	664	919
1480863	767	527	742	1072	647	907
1480864	760	518	733	1071	639	902
1480865	757	519	729	1074	638	901.5
1480866	757	518	731	1077	637.5	904
1480867	754	519	726	1081	636.5	903.5
1480868	763	522	736	1084	642.5	910
1480869	763	534	741	1085	648.5	913
1480870	760	535	746	1085	647.5	915.5
1480871	760	538	749	1086	649	917.5
1480872	758	540	746	1086	649	916
1480873	758	534	740	1079	646	909.5
1480874	764	533	744	1066	648.5	905
1480875	760	526	747	1052	643	899.5
1480876	756	524	743	1052	640	897.5
1480877	752	523	744	1049	637.5	896.5
1480878	757	527	748	1051	642	899.5
1480879	763	526	745	1056	644.5	900.5
1480880	758	527	747	1054	642.5	900.5
1480881	755	522	744	1048	638.5	896
1480882	753	515	743	1042	634	892.5
1480883	753	514	743	1039	633.5	891
1480884	746	507	739	1031	626.5	885
1480885	743	502	725	1025	622.5	875
1480886	746	503	720	1030	624.5	875
1480887	745	504	717	1030	624.5	873.5
1480888	745	508	709	1032	626.5	870.5
1480889	746	518	718	1033	632	875.5
1480890	744	516	721	1025	630	873
1480891	758	522	729	1031	640	880
1480892	764	521	731	1032	642.5	881.5
1480893	776	529	732	1027	652.5	879.5
1480894	778	527	731	1021	652.5	876
1480895	784	530	726	1017	657	871.5
1480896	790	529	724	1015	659.5	869.5
1480897	792	528	725	1016	660	870.5
1480898	793	526	720	1012	659.5	866
1480899	789	522	716	1009	655.5	862.5
1480900	790	515	716	1006	652.5	861
1480901	792	515	713	1009	653.5	861
1480902	807	518	724	1008	662.5	866
1480903	806	522	717	1002	664	859.5
1480904	799	528	713	999	663.5	856
1480905	804	529	717	995	666.5	856
1480906	809	534	721	991	671.5	856
1480907	816	532	729	995	674	862
1480908	813	529	728	998	671	863
1480909	830	530	736	995	680	865.5
1480910	838	532	739	995	685	867
1480911	839	530	741	994	684.5	867.5
1480912	852	535	747	992	693.5	869.5
1480913	856	540	748	990	698	869
1480914	854	534	747	984	694	865.5
1480915	851	530	736	985	690.5	860.5
1480916	853	524	730	976	688.5	853
1480917	851	525	725	970	688	847.5
1480918	846	525	723	964	685.5	843.5
1480919	835	512	703	946	673.5	824.5
1480920	829	507	699	939	668	819
1480921	813	506	700	942	659.5	821
1480922	812	502	694	941	657	817.5
1480923	812	503	692	936	657.5	814
1480924	804	503	679	919	653.5	799
1480925	811	504	681	918	657.5	799.5
1480926	810	507	673	914	658.5	793.5
1480927	822	507	667	909	664.5	788
1480928	815	498	666	907	656.5	786.5
1480929	798	483	658	903	640.5	780.5
1480930	809	482	656	895	645.5	775.5
1480931	805	483	644	892	644	768
1480932	816	493	652	891	654.5	771.5
1480933	814	496	653	880	655	766.5
1480934	823	503	663	874	663	768.5
1480935	824	503	667	865	663.5	766
1480936	829	506	671	866	667.5	768.5
1480937	835	506	675	870	670.5	772.5
1480938	836	506	674	869	671	771.5
1480939	840	507	675	868	673.5	771.5
1480940	829	494	663	854	661.5	758.5
1480941	814	489	650	849	651.5	749.5
1480942	799	487	636	847	643	741.5
1480943	797	483	630	841	640	735.5
1480944	797	478	617	836	637.5	726.5
1480945	799	478	613	835	638.5	724
1480946	785	469	610	826	627	718
1480947	783	465	605	821	624	713
1480948	774	457	601	814	615.5	707.5
1480949	756	450	591	803	603	697
1480950	733	442	571	792	587.5	681.5
1480951	725	431	551	774	578	662.5
1480952	725	430	549	763	577.5	656
1480953	715	422	534	748	568.5	641
1480954	712	420	528	733	566	630.5
1480955	696	414	518	716	555	617
1480956	695	413	516	716	554	616
1480957	691	412	515	703	551.5	609
1480958	691	410	512	698	550.5	605
1480959	689	407	506	696	548	601
1480960	682	409	505	685	545.5	595
1480961	679	407	502	684	543	593
1480962	680	406	494	681	543	587.5
1480963	679	407	487	680	543	583.5
1480964	679	409	484	677	544	580.5
1480965	677	407	483	674	542	578.5
1480966	673	406	487	669	539.5	578
1480967	671	402	488	668	536.5	578
1480968	663	393	478	655	528	566.5
1480969	659	383	468	646	521	557
1480970	655	382	467	638	518.5	552.5
1480971	654	373	464	637	513.5	550.5
1480972	655	375	466	642	515	554
1480973	656	377	465	643	516.5	554
1480974	650	370	457	642	510	549.5
1480975	650	375	452	640	512.5	546
1480976	650	374	451	633	512	542
1480977	651	377	453	632	514	542.5
1480978	644	369	449	627	506.5	538
1480979	639	367	446	619	503	532.5
1480980	636	362	440	608	499	524
1480981	636	362	436	601	499	518.5
1480982	630	363	443	596	496.5	519.5
1480983	627	362	448	592	494.5	520
1480984	626	364	449	586	495	517.5
1480985	619	362	446	582	490.5	514
1480986	619	366	444	580	492.5	512
1480987	634	373	448	581	503.5	514.5
1480988	635	371	451	577	503	514
1480989	635	361	447	575	498	511
1480990	628	356	435	570	492	502.5
1480991	611	350	427	565	480.5	496
1480992	612	351	431	566	481.5	498.5
1480993	597	343	428	565	470	496.5
1480994	592	343	430	561	467.5	495.5
1480995	587	337	429	558	462	493.5
1480996	581	342	426	549	461.5	487.5
1480997	573	343	420	543	458	481.5
1480998	576	351	428	547	463.5	487.5
1480999	581	354	427	543	467.5	485
1481000	590	361	424	543	475.5	483.5
1481001	586	361	421	534	473.5	477.5
1481002	571	355	410	523	463	466.5
1481003	574	354	410	516	464	463
1481004	579	351	407	512	465	459.5
1481005	569	347	396	508	458	452
1481006	564	340	388	502	452	445
1481007	557	338	379	488	447.5	433.5
1481008	556	336	377	479	446	428
1481009	538	334	363	477	436	420
1481010	530	331	360	474	430.5	417
1481011	522	327	352	472	424.5	412
1481012	506	320	348	466	413	407
1481013	499	314	349	463	406.5	406
1481014	495	313	343	468	404	405.5
1481015	491	313	343	461	402	402
1481016	482	312	344	462	397	403
1481017	479	310	347	460	394.5	403.5
1481018	481	308	343	459	394.5	401
1481019	476	309	343	458	392.5	400.5
1481020	475	311	343	450	393	396.5
1481021	473	309	343	448	391	395.5
1481022	469	312	344	447	390.5	395.5
1481023	470	307	346	451	388.5	398.5
1481024	469	303	346	445	386	395.5
1481025	457	300	341	438	378.5	389.5
1481026	453	290	340	434	371.5	387
1481027	441	289	338	428	365	383
1481028	437	288	330	423	362.5	376.5
1481029	431	285	328	419	358	373.5
1481030	418	276	325	414	347	369.5
1481031	413	276	329	410	344.5	369.5
1481032	400	267	324	407	333.5	365.5
1481033	390	261	326	405	325.5	365.5
1481034	379	253	316	408	316	362
1481035	373	250	310	405	311.5	357.5
1481036	373	245	311	404	309	357.5
1481037	369	247	306	398	308	352
1481038	360	245	305	395	302.5	350
1481039	355	241	301	393	298	347
1481040	347	240	302	387	293.5	344.5
1481041	339	235	303	375	287	339
1481042	336	234	307	369	285	338
1481043	333	236	310	369	284.5	339.5
1481044	332	235	309	365	283.5	337
1481045	328	238	308	364	283	336
1481046	327	235	314	358	281	336
1481047	332	234	312	358	283	335
1481048	332	237	314	359	284.5	336.5
1481049	328	236	317	352	282	334.5
1481050	328	234	316	350	281	333
1481051	328	236	321	352	282	336.5
1481052	334	238	323	354	286	338.5
1481053	334	241	323	356	287.5	339.5
1481054	334	240	324	357	287	340.5
1481055	341	239	331	362	290	346.5
1481056	339	240	332	362	289.5	347
1481057	346	242	336	369	294	352.5
1481058	355	246	344	369	300.5	356.5
1481059	361	250	351	368	305.5	359.5
1481060	364	249	350	370	306.5	360
1481061	369	249	349	373	309	361
1481062	369	248	351	375	308.5	363
1481063	371	252	355	377	311.5	366
1481064	372	252	355	378	312	366.5
1481065	374	256	357	381	315	369
1481066	377	256	353	379	316.5	366
1481067	377	258	357	381	317.5	369
1481068	382	261	354	384	321.5	369
1481069	387	274	355	386	330.5	370.5
1481070	400	280	356	393	340	374.5
1481071	401	281	355	399	341	377
1481072	399	277	353	397	338	375
1481073	397	276	354	394	336.5	374
1481074	392	277	351	391	334.5	371
1481075	387	271	347	386	329	366.5
1481076	386	275	350	390	330.5	370
1481077	382	275	347	388	328.5	367.5
1481078	382	272	346	388	327	367
1481079	383	275	349	389	329	369
1481080	381	277	348	389	329	368.5
1481081	380	277	350	391	328.5	370.5
1481082	378	276	341	395	327	368
1481083	375	275	332	393	325	362.5
1481084	374	273	327	390	323.5	358.5
1481085	370	272	326	389	321	357.5
1481086	366	268	329	384	317	356.5
1481087	353	262	318	379	307.5	348.5
1481088	351	263	318	381	307	349.5
1481089	345	262	312	378	303.5	345
1481090	348	265	316	378	306.5	347
1481091	351	264	317	373	307.5	345
1481092	344	260	312	370	302	341
1481093	346	258	308	369	302	338.5
1481094	346	255	304	371	300.5	337.5
1481095	343	254	304	371	298.5	337.5
1481096	339	248	304	371	293.5	337.5
1481097	337	245	302	369	291	335.5
1481098	329	234	295	362	281.5	328.5
1481099	322	231	293	361	276.5	327
1481100	309	225	290	354	267	322
1481101	307	223	292	351	265	321.5
1481102	305	224	290	353	264.5	321.5
1481103	302	225	296	358	263.5	327
1481104	297	224	295	356	260.5	325.5
1481105	301	228	295	357	264.5	326
1481106	299	229	295	354	264	324.5
1481107	304	229	296	353	266.5	324.5
1481108	303	233	297	354	268	325.5
1481109	301	231	299	351	266	325
1481110	300	230	298	349	265	323.5
1481111	301	232	299	348	266.5	323.5
1481112	298	232	297	347	265	322
1481113	298	230	292	350	264	321
1481114	299	231	296	346	265	321
1481115	295	229	294	346	262	320
1481116	295	229	292	348	262	320
1481117	296	231	292	344	263.5	318
1481118	293	233	292	346	263	319
1481119	290	231	291	347	260.5	319
1481120	283	229	285	348	256	316.5
1481121	281	231	280	345	256	312.5
1481122	286	224	280	348	255	314
1481123	276	225	280	341	250.5	310.5
1481124	280	226	285	341	253	313
1481125	286	228	283	338	257	310.5
1481126	288	229	283	337	258.5	310
1481127	291	228	281	336	259.5	308.5
1481128	293	231	281	337	262	309
1481129	296	238	283	340	267	311.5
1481130	296	239	290	341	267.5	315.5
1481131	303	238	288	341	270.5	314.5
1481132	305	239	289	339	272	314
1481133	305	243	292	342	274	317
1481134	308	245	293	338	276.5	315.5
1481135	306	247	294	341	276.5	317.5
1481136	303	246	295	343	274.5	319
1481137	308	247	296	344	277.5	320
1481138	309	251	297	341	280	319
1481139	310	254	299	340	282	319.5
1481140	318	262	301	342	290	321.5
1481141	324	267	303	344	295.5	323.5
1481142	329	268	298	343	298.5	320.5
1481143	336	268	297	349	302	323
1481144	341	273	299	351	307	325
1481145	342	271	298	353	306.5	325.5
1481146	340	273	292	357	306.5	324.5
1481147	339	273	297	358	306	327.5
1481148	338	270	296	355	304	325.5
1481149	344	275	296	355	309.5	325.5
1481150	346	281	297	352	313.5	324.5
1481151	346	281	296	350	313.5	323
1481152	345	282	295	346	313.5	320.5
1481153	353	283	295	345	318	320
1481154	355	284	295	345	319.5	320
1481155	352	283	288	336	317.5	312
1481156	356	283	285	334	319.5	309.5
1481157	355	280	277	329	317.5	303
1481158	347	278	278	325	312.5	301.5
1481159	350	284	277	329	317	303
1481160	361	294	284	331	327.5	307.5
1481161	375	304	287	330	339.5	308.5
1481162	380	305	287	329	342.5	308
1481163	391	307	295	324	349	309.5
1481164	395	314	303	321	354.5	312
1481165	410	321	312	320	365.5	316
1481166	408	325	319	318	366.5	318.5
1481167	426	327	321	318	376.5	319.5
1481168	419	326	321	319	372.5	320
1481169	421	313	321	320	367	320.5
1481170	414	307	323	315	360.5	319
1481171	416	308	326	313	362	319.5
1481172	421	311	331	309	366	320
1481173	428	310	334	309	369	321.5
1481174	434	313	337	308	373.5	322.5
1481175	434	314	338	309	374	323.5
1481176	433	310	332	306	371.5	319
1481177	437	306	335	303	371.5	319
1481178	436	306	335	300	371	317.5
1481179	433	304	333	301	368.5	317
1481180	431	303	333	299	367	316
1481181	434	305	331	299	369.5	315
1481182	436	306	333	295	371	314
1481183	437	306	335	295	371.5	315
1481184	443	313	340	298	378	319
1481185	443	314	341	298	378.5	319.5
1481186	445	316	341	297	380.5	319
1481187	448	317	344	300	382.5	322
1481188	446	315	343	300	380.5	321.5
1481189	445	313	342	303	379	322.5
1481190	443	312	342	308	377.5	325
1481191	446	310	343	309	378	326
1481192	452	308	343	309	380	326
1481193	452	308	343	309	380	326
1481194	461	311	346	306	386	326
1481195	465	311	354	307	388	330.5
1481196	469	313	356	309	391	332.5
1481197	473	320	361	311	396.5	336
1481198	474	320	360	311	397	335.5
1481199	475	321	361	310	398	335.5
1481200	480	323	365	314	401.5	339.5
1481201	481	322	364	313	401.5	338.5
1481202	484	323	364	309	403.5	336.5
1481203	486	321	359	305	403.5	332
1481204	486	321	359	305	403.5	332
1481205	488	320	358	304	404	331
1481206	495	321	364	305	408	334.5
1481207	488	321	366	303	404.5	334.5
1481208	494	317	372	306	405.5	339
1481209	496	324	371	307	410	339
1481210	499	326	374	308	412.5	341
1481211	502	327	382	304	414.5	343
1481212	509	333	384	306	421	345
1481213	515	333	387	306	424	346.5
1481214	521	336	386	306	428.5	346
1481215	523	337	391	307	430	349
1481216	524	342	394	304	433	349
1481217	529	340	393	307	434.5	350
1481218	538	343	398	304	440.5	351
1481219	539	345	402	306	442	354
1481220	545	348	404	309	446.5	356.5
1481221	544	345	402	311	444.5	356.5
1481222	547	345	401	308	446	354.5
1481223	549	348	399	309	448.5	354
1481224	542	343	400	310	442.5	355
1481225	535	341	395	305	438	350
1481226	547	342	392	302	444.5	347
1481227	553	346	388	304	449.5	346
1481228	557	347	392	305	452	348.5
1481229	562	352	399	309	457	354
1481230	566	361	403	312	463.5	357.5
1481231	567	364	407	310	465.5	358.5
1481232	578	377	408	312	477.5	360
1481233	578	373	406	309	475.5	357.5
1481234	576	371	407	309	473.5	358
1481235	575	367	406	306	471	356
1481236	581	368	405	304	474.5	354.5
1481237	577	365	403	302	471	352.5
1481238	578	362	400	299	470	349.5
1481239	575	359	398	297	467	347.5
1481240	565	351	391	295	458	343
1481241	558	345	386	292	451.5	339
1481242	554	342	383	291	448	337
1481243	547	341	381	285	444	333
1481244	541	336	377	280	438.5	328.5
1481245	540	335	377	275	437.5	326
1481246	535	332	375	267	433.5	321
1481247	534	333	367	265	433.5	316
1481248	536	332	366	265	434	315.5
1481249	531	327	364	263	429	313.5
1481250	529	321	361	262	425	311.5
1481251	528	319	360	259	423.5	309.5
1481252	520	313	358	261	416.5	309.5
1481253	515	311	357	259	413	308
1481254	516	309	356	257	412.5	306.5
1481255	510	310	353	258	410	305.5
1481256	507	308	355	257	407.5	306
1481257	507	307	355	258	407	306.5
1481258	511	308	351	260	409.5	305.5
1481259	503	300	346	258	401.5	302
1481260	489	291	340	254	390	297
1481261	472	282	337	249	377	293
1481262	465	280	334	245	372.5	289.5
1481263	452	273	325	246	362.5	285.5
1481264	444	264	315	240	354	277.5
1481265	427	256	304	238	341.5	271
1481266	423	250	296	238	336.5	267
1481267	403	245	288	233	324	260.5
1481268	403	243	285	229	323	257
1481269	398	242	285	225	320	255
1481270	393	239	278	222	316	250
1481271	391	237	273	215	314	244
1481272	382	234	267	213	308	240
1481273	372	232	262	212	302	237
1481274	366	227	260	214	296.5	237
1481275	367	228	260	213	297.5	236.5
1481276	363	228	258	212	295.5	235
1481277	360	227	258	212	293.5	235
1481278	362	227	259	211	294.5	235
1481279	362	225	258	209	293.5	233.5
1481280	361	224	258	209	292.5	233.5
1481281	357	221	259	205	289	232
1481282	354	219	257	202	286.5	229.5
1481283	354	219	255	201	286.5	228
1481284	346	211	248	199	278.5	223.5
1481285	348	207	246	197	277.5	221.5
1481286	346	204	242	197	275	219.5
1481287	339	201	240	195	270	217.5
1481288	335	198	235	191	266.5	213
1481289	338	203	231	190	270.5	210.5
1481290	336	205	229	184	270.5	206.5
1481291	332	204	224	186	268	205
1481292	331	203	224	184	267	204
1481293	330	203	224	182	266.5	203
1481294	322	201	221	184	261.5	202.5
1481295	318	201	214	180	259.5	197
1481296	317	199	214	179	258	196.5
1481297	311	192	212	176	251.5	194
1481298	313	198	215	174	255.5	194.5
1481299	316	199	215	175	257.5	195
1481300	322	198	209	175	260	192
1481301	318	197	207	172	257.5	189.5
1481302	312	195	205	171	253.5	188
1481303	307	194	204	170	250.5	187
1481304	306	193	203	171	249.5	187
1481305	304	196	203	170	250	186.5
1481306	298	193	196	169	245.5	182.5
1481307	297	191	192	171	244	181.5
1481308	289	191	185	166	240	175.5
1481309	283	184	184	161	233.5	172.5
1481310	278	182	176	161	230	168.5
1481311	279	178	173	161	228.5	167
1481312	274	173	171	159	223.5	165
1481313	268	173	169	160	220.5	164.5
1481314	264	171	165	159	217.5	162
1481315	260	170	161	156	215	158.5
1481316	257	166	158	152	211.5	155
1481317	251	162	157	150	206.5	153.5
1481318	239	161	148	148	200	148
1481319	237	159	147	143	198	145
1481320	234	154	144	138	194	141
1481321	234	153	142	136	193.5	139
1481322	228	153	142	136	190.5	139
1481323	224	145	138	131	184.5	134.5
1481324	220	144	131	128	182	129.5
1481325	221	139	130	128	180	129
1481326	203	137	126	128	170	127
1481327	188	130	124	125	159	124.5
1481328	181	125	119	119	153	119
1481329	176	117	108	111	146.5	109.5
1481330	169	108	99	110	138.5	104.5
1481331	162	106	96	109	134	102.5
1481332	151	91	93	108	121	100.5
1481333	153	93	93	107	123	100
1481334	152	95	93	107	123.5	100
1481335	155	98	93	105	126.5	99
1481336	149	97	93	105	123	99
1481337	150	97	93	105	123.5	99
1481338	148	98	93	108	123	100.5
1481339	150	98	92	109	124	100.5
1481340	150	98	95	108	124	101.5
1481341	150	98	95	108	124	101.5
1481342	152	99	95	108	125.5	101.5
1481343	151	99	96	107	125	101.5
1481344	150	98	96	107	124	101.5
1481345	150	98	96	106	124	101
1481346	152	100	96	106	126	101
1481347	150	98	96	105	124	100.5
1481348	148	98	98	105	123	101.5
1481349	147	98	98	106	122.5	102
1481350	145	102	98	105	123.5	101.5
1481351	144	100	97	104	122	100.5
1481352	143	101	96	101	122	98.5
1481353	140	100	96	100	120	98
1481354	136	100	95	100	118	97.5
1481355	135	98	93	99	116.5	96
1481356	136	99	91	99	117.5	95
1481357	132	100	90	97	116	93.5
1481358	125	96	85	99	110.5	92
1481359	125	96	84	95	110.5	89.5
1481360	124	95	82	93	109.5	87.5
1481361	123	93	83	94	108	88.5
1481362	124	94	83	95	109	89
1481363	124	93	86	94	108.5	90
1481364	125	93	88	94	109	91
1481365	127	90	89	91	108.5	90
1481366	127	90	90	92	108.5	91
1481367	128	91	93	93	109.5	93
1481368	130	92	94	94	111	94
1481369	129	92	94	93	110.5	93.5
1481370	130	94	96	96	112	96
1481371	129	94	97	97	111.5	97
1481372	134	95	99	98	114.5	98.5
1481373	138	97	98	97	117.5	97.5
1481374	141	97	97	96	119	96.5
1481375	152	102	100	96	127	98
1481376	159	105	103	98	132	100.5
1481377	160	105	103	97	132.5	100
1481378	159	106	105	100	132.5	102.5
1481379	163	109	106	99	136	102.5
1481380	168	112	108	100	140	104
1481381	173	119	111	102	146	106.5
1481382	173	125	123	103	149	113
1481383	178	131	125	104	154.5	114.5
1481384	178	133	126	102	155.5	114
1481385	178	134	129	105	156	117
1481386	177	136	131	108	156.5	119.5
1481387	180	138	134	110	159	122
1481388	181	143	137	113	162	125
1481389	172	137	137	110	154.5	123.5
1481390	171	133	134	110	152	122
1481391	169	131	136	108	150	122
1481392	164	132	133	108	148	120.5
1481393	165	132	133	108	148.5	120.5
1481394	161	134	134	110	147.5	122
1481395	162	134	132	110	148	121
1481396	160	134	128	107	147	117.5
1481397	159	134	126	107	146.5	116.5
1481398	156	128	122	105	142	113.5
1481399	154	125	120	106	139.5	113
1481400	144	124	120	102	134	111
1481401	144	127	119	103	135.5	111
1481402	146	126	119	103	136	111
1481403	148	129	119	104	138.5	111.5
1481404	149	128	119	103	138.5	111
1481405	149	126	119	103	137.5	111
1481406	149	126	121	102	137.5	111.5
1481407	149	127	122	100	138	111
1481408	151	128	123	100	139.5	111.5
1481409	152	129	122	99	140.5	110.5
1481410	151	127	121	98	139	109.5
1481411	149	127	117	100	138	108.5
1481412	147	127	117	98	137	107.5
1481413	148	127	116	94	137.5	105
1481414	146	125	116	93	135.5	104.5
1481415	146	126	117	94	136	105.5
1481416	146	125	116	94	135.5	105
1481417	146	126	117	94	136	105.5
1481418	147	124	116	95	135.5	105.5
1481419	147	124	115	95	135.5	105
1481420	147	124	115	95	135.5	105
1481421	147	125	115	93	136	104
1481422	147	124	115	91	135.5	103
1481423	148	125	115	91	136.5	103
1481424	151	125	117	92	138	104.5
1481425	153	128	117	92	140.5	104.5
1481426	156	128	117	91	142	104
1481427	157	128	116	91	142.5	103.5
1481428	155	128	115	92	141.5	103.5
1481429	154	130	115	92	142	103.5
1481430	155	134	116	90	144.5	103
1481431	156	134	114	90	145	102
1481432	156	132	115	89	144	102
1481433	156	132	114	92	144	103
1481434	158	133	113	93	145.5	103
1481435	157	134	113	93	145.5	103
1481436	158	134	111	92	146	101.5
1481437	158	134	111	91	146	101
1481438	160	134	113	89	147	101
1481439	158	134	114	89	146	101.5
1481440	161	135	112	87	148	99.5
1481441	168	137	113	87	152.5	100
1481442	167	136	112	90	151.5	101
1481443	167	134	114	91	150.5	102.5
1481444	172	139	115	94	155.5	104.5
1481445	172	138	115	94	155	104.5
1481446	171	137	115	94	154	104.5
1481447	175	137	115	94	156	104.5
1481448	175	141	112	95	158	103.5
1481449	173	140	111	97	156.5	104
1481450	174	137	110	98	155.5	104
1481451	177	137	110	101	157	105.5
1481452	182	140	115	102	161	108.5
1481453	189	140	115	101	164.5	108
1481454	194	142	116	102	168	109
1481455	194	146	119	102	170	110.5
1481456	194	145	121	101	169.5	111
1481457	191	144	124	99	167.5	111.5
1481458	196	150	124	98	173	111
1481459	197	148	125	98	172.5	111.5
1481460	204	149	125	100	176.5	112.5
1481461	203	150	124	97	176.5	110.5
1481462	202	150	124	96	176	110
1481463	204	155	121	97	179.5	109
1481464	205	157	119	97	181	108
1481465	203	157	118	97	180	107.5
1481466	203	158	120	95	180.5	107.5
1481467	209	158	117	94	183.5	105.5
1481468	208	156	117	93	182	105
1481469	208	156	117	94	182	105.5
1481470	208	155	117	93	181.5	105
1481471	213	156	118	92	184.5	105
1481472	211	157	118	92	184	105
1481473	212	159	121	95	185.5	108
1481474	211	163	123	94	187	108.5
1481475	204	160	121	93	182	107
1481476	199	157	118	91	178	104.5
1481477	198	157	117	92	177.5	104.5
1481478	197	157	115	91	177	103
1481479	195	154	115	92	174.5	103.5
1481480	190	151	112	92	170.5	102
1481481	185	144	107	90	164.5	98.5
1481482	185	138	95	88	161.5	91.5
1481483	182	132	97	88	157	92.5
1481484	186	131	97	92	158.5	94.5
1481485	189	132	94	90	160.5	92
1481486	189	131	92	87	160	89.5
1481487	186	128	88	86	157	87
1481488	184	124	87	84	154	85.5
1481489	189	121	87	84	155	85.5
1481490	200	126	93	86	163	89.5
1481491	205	127	95	85	166	90
1481492	209	127	96	86	168	91
1481493	222	132	98	88	177	93
1481494	226	131	99	85	178.5	92
1481495	225	131	101	89	178	95
1481496	227	130	101	91	178.5	96
1481497	231	131	101	91	181	96
1481498	231	133	103	91	182	97
1481499	229	132	104	90	180.5	97
1481500	230	131	105	92	180.5	98.5
1481501	229	127	105	94	178	99.5
1481502	227	125	105	94	176	99.5
1481503	224	123	106	93	173.5	99.5
1481504	221	123	106	93	172	99.5
1481505	221	122	107	94	171.5	100.5
1481506	223	125	110	95	174	102.5
1481507	224	130	110	94	177	102
1481508	223	130	108	95	176.5	101.5
1481509	223	132	108	95	177.5	101.5
1481510	227	134	110	95	180.5	102.5
1481511	229	137	111	93	183	102
1481512	232	140	112	94	186	103
1481513	233	145	111	98	189	104.5
1481514	234	145	110	96	189.5	103
1481515	236	148	111	98	192	104.5
1481516	236	149	112	99	192.5	105.5
1481517	234	150	112	100	192	106
1481518	234	152	113	102	193	107.5
1481519	235	159	113	102	197	107.5
1481520	242	160	113	102	201	107.5
1481521	242	161	115	105	201.5	110
1481522	255	167	120	108	211	114
1481523	265	178	127	110	221.5	118.5
1481524	271	183	132	110	227	121
1481525	280	196	135	112	238	123.5
1481526	288	202	139	115	245	127
1481527	294	203	145	116	248.5	130.5
1481528	299	208	150	115	253.5	132.5
1481529	304	208	155	116	256	135.5
1481530	310	216	159	120	263	139.5
1481531	313	217	161	121	265	141
1481532	315	218	163	121	266.5	142
1481533	316	218	163	119	267	141
1481534	320	222	166	119	271	142.5
1481535	325	225	168	119	275	143.5
1481536	323	226	170	120	274.5	145
1481537	325	229	172	122	277	147
1481538	324	226	170	121	275	145.5
1481539	324	226	169	121	275	145
1481540	326	226	169	124	276	146.5
1481541	322	225	168	124	273.5	146
1481542	322	225	168	121	273.5	144.5
1481543	318	225	165	120	271.5	142.5
1481544	317	222	164	120	269.5	142
1481545	320	222	163	121	271	142
1481546	320	221	163	121	270.5	142
1481547	317	221	165	120	269	142.5
1481548	317	217	167	120	267	143.5
1481549	316	216	167	118	266	142.5
1481550	315	219	170	118	267	144
1481551	316	219	170	116	267.5	143
1481552	310	216	165	117	263	141
1481553	305	219	165	116	262	140.5
1481554	301	216	166	118	258.5	142
1481555	302	213	163	120	257.5	141.5
1481556	300	214	161	119	257	140
1481557	301	213	158	120	257	139
1481558	298	207	158	118	252.5	138
1481559	298	208	158	118	253	138
1481560	294	205	157	118	249.5	137.5
1481561	297	204	159	120	250.5	139.5
1481562	297	203	159	121	250	140
1481563	296	199	159	124	247.5	141.5
1481564	298	198	159	126	248	142.5
1481565	300	197	159	124	248.5	141.5
1481566	302	197	156	126	249.5	141
1481567	308	199	158	127	253.5	142.5
1481568	308	200	157	129	254	143
1481569	307	202	155	127	254.5	141
1481570	307	201	154	125	254	139.5
1481571	304	200	152	125	252	138.5
1481572	301	198	150	124	249.5	137
1481573	296	195	147	122	245.5	134.5
1481574	294	191	145	121	242.5	133
1481575	289	188	143	121	238.5	132
1481576	287	187	143	122	237	132.5
1481577	286	187	144	121	236.5	132.5
1481578	286	186	145	120	236	132.5
1481579	287	185	144	119	236	131.5
1481580	290	185	145	118	237.5	131.5
1481581	289	185	146	119	237	132.5
1481582	290	186	146	121	238	133.5
1481583	288	186	144	120	237	132
1481584	287	185	143	115	236	129
1481585	282	183	142	114	232.5	128
1481586	283	183	143	114	233	128.5
1481587	283	183	145	114	233	129.5
1481588	284	182	143	112	233	127.5
1481589	279	182	144	112	230.5	128
1481590	268	177	139	111	222.5	125
1481591	266	176	135	114	221	124.5
1481592	262	175	134	113	218.5	123.5
1481593	248	173	133	111	210.5	122
1481594	244	173	131	113	208.5	122
1481595	246	172	130	110	209	120
1481596	243	172	132	108	207.5	120
1481597	241	171	132	109	206	120.5
1481598	241	174	131	109	207.5	120
1481599	240	173	132	108	206.5	120
1481600	240	174	133	107	207	120
1481601	239	175	133	104	207	118.5
1481602	240	176	133	104	208	118.5
1481603	243	177	134	103	210	118.5
1481604	244	176	130	103	210	116.5
1481605	248	178	135	104	213	119.5
1481606	251	177	137	104	214	120.5
1481607	254	174	138	107	214	122.5
1481608	255	178	139	106	216.5	122.5
1481609	255	179	142	106	217	124
1481610	254	177	142	106	215.5	124
1481611	256	174	142	108	215	125
1481612	259	171	143	109	215	126
1481613	265	170	143	105	217.5	124
1481614	264	169	144	106	216.5	125
1481615	262	166	143	104	214	123.5
1481616	261	165	141	103	213	122
1481617	260	164	141	103	212	122
1481618	259	163	140	102	211	121
1481619	259	156	142	101	207.5	121.5
1481620	252	157	141	100	204.5	120.5
1481621	251	155	139	98	203	118.5
1481622	238	148	134	96	193	115
1481623	229	137	129	94	183	111.5
1481624	221	132	122	93	176.5	107.5
1481625	209	115	117	96	162	106.5
1481626	200	109	113	94	154.5	103.5
1481627	193	107	107	93	150	100
1481628	188	102	101	93	145	97
1481629	182	102	95	93	142	94
1481630	173	90	90	90	131.5	90
1481631	171	89	88	90	130	89
1481632	165	88	84	91	126.5	87.5
1481633	163	88	84	90	125.5	87
1481634	154	83	80	93	118.5	86.5
1481635	150	77	78	93	113.5	85.5
1481636	151	78	76	94	114.5	85
1481637	151	75	74	93	113	83.5
1481638	151	76	74	94	113.5	84
1481639	151	77	75	94	114	84.5
1481640	149	76	75	92	112.5	83.5
1481641	151	76	76	92	113.5	84
1481642	151	76	76	94	113.5	85
1481643	152	77	77	93	114.5	85
1481644	152	77	79	91	114.5	85
1481645	148	78	80	90	113	85
1481646	150	79	81	90	114.5	85.5
1481647	149	79	79	93	114	86
1481648	151	79	78	94	115	86
1481649	151	79	78	92	115	85
1481650	153	75	76	92	114	84
1481651	153	75	77	93	114	85
1481652	153	75	78	91	114	84.5
1481653	151	72	78	92	111.5	85
1481654	152	72	76	90	112	83
1481655	154	74	78	91	114	84.5
1481656	154	73	78	92	113.5	85
1481657	153	74	79	92	113.5	85.5
1481658	151	75	79	93	113	86
1481659	150	75	79	95	112.5	87
1481660	147	77	79	93	112	86
1481661	149	78	80	92	113.5	86
1481662	149	79	84	91	114	87.5
1481663	147	78	85	87	112.5	86
1481664	144	76	85	85	110	85
1481665	142	79	84	86	110.5	85
1481666	141	78	84	84	109.5	84
1481667	129	76	82	86	102.5	84
1481668	129	77	84	84	103	84
1481669	132	77	86	84	104.5	85
1481670	133	78	88	86	105.5	87
1481671	131	80	89	88	105.5	88.5
1481672	135	81	96	89	108	92.5
1481673	143	85	103	89	114	96
1481674	145	85	104	93	115	98.5
1481675	144	87	104	95	115.5	99.5
1481676	150	92	106	94	121	100
1481677	152	92	105	96	122	100.5
1481678	154	92	104	95	123	99.5
1481679	152	94	107	95	123	101
1481680	168	97	111	98	132.5	104.5
1481681	176	101	110	98	138.5	104
1481682	185	100	114	102	142.5	108
1481683	186	100	112	104	143	108
1481684	185	103	113	105	144	109
1481685	184	103	113	107	143.5	110
1481686	189	102	113	108	145.5	110.5
1481687	189	102	112	110	145.5	111
1481688	188	102	113	110	145	111.5
1481689	189	103	111	109	146	110
1481690	189	103	110	110	146	110
1481691	187	104	108	108	145.5	108
1481692	188	105	115	108	146.5	111.5
1481693	192	104	115	112	148	113.5
1481694	193	103	115	111	148	113
1481695	193	102	114	109	147.5	111.5
1481696	194	105	112	113	149.5	112.5
1481697	193	105	111	114	149	112.5
1481698	195	102	113	117	148.5	115
1481699	197	101	111	118	149	114.5
1481700	197	101	110	117	149	113.5
1481701	197	98	111	118	147.5	114.5
1481702	193	96	106	117	144.5	111.5
1481703	194	98	105	117	146	111
1481704	191	96	104	119	143.5	111.5
1481705	195	95	102	119	145	110.5
1481706	190	92	102	118	141	110
1481707	189	92	98	118	140.5	108
1481708	187	89	97	119	138	108
1481709	190	91	100	120	140.5	110
1481710	188	97	102	120	142.5	111
1481711	183	98	104	120	140.5	112
1481712	181	99	107	120	140	113.5
1481713	194	103	110	120	148.5	115
1481714	198	108	111	126	153	118.5
1481715	205	113	118	127	159	122.5
1481716	211	120	124	129	165.5	126.5
1481717	214	125	127	129	169.5	128
1481718	221	137	130	128	179	129
1481719	224	141	130	129	182.5	129.5
1481720	234	148	140	130	191	135
1481721	243	150	144	130	196.5	137
1481722	250	158	150	133	204	141.5
1481723	259	164	152	139	211.5	145.5
1481724	265	169	164	144	217	154
1481725	274	173	167	140	223.5	153.5
1481726	281	176	174	140	228.5	157
1481727	292	187	187	145	239.5	166
1481728	294	192	191	150	243	170.5
1481729	308	196	197	151	252	174
1481730	316	202	200	154	259	177
1481731	315	204	200	153	259.5	176.5
1481732	320	206	205	151	263	178
1481733	324	207	208	155	265.5	181.5
1481734	327	210	210	154	268.5	182
1481735	328	214	211	154	271	182.5
1481736	329	215	216	153	272	184.5
1481737	326	217	218	153	271.5	185.5
1481738	324	216	218	152	270	185
1481739	324	216	218	151	270	184.5
1481740	327	218	219	153	272.5	186
1481741	327	219	221	154	273	187.5
1481742	328	221	221	157	274.5	189
1481743	327	221	223	159	274	191
1481744	330	221	223	160	275.5	191.5
1481745	331	220	222	161	275.5	191.5
1481746	330	221	222	162	275.5	192
1481747	330	221	222	159	275.5	190.5
1481748	328	222	223	160	275	191.5
1481749	331	223	222	162	277	192
1481750	330	223	222	161	276.5	191.5
1481751	330	223	222	160	276.5	191
1481752	330	223	222	161	276.5	191.5
1481753	332	223	222	159	277.5	190.5
1481754	338	222	221	159	280	190
1481755	343	225	220	160	284	190
1481756	345	225	221	160	285	190.5
1481757	349	228	225	159	288.5	192
1481758	356	239	230	160	297.5	195
1481759	369	250	238	159	309.5	198.5
1481760	373	250	240	164	311.5	202
1481761	372	250	237	165	311	201
1481762	372	250	235	167	311	201
1481763	375	251	234	166	313	200
1481764	373	251	233	165	312	199
1481765	377	252	234	163	314.5	198.5
1481766	377	252	236	164	314.5	200
1481767	378	258	242	165	318	203.5
1481768	381	256	240	165	318.5	202.5
1481769	382	254	242	171	318	206.5
1481770	381	256	242	173	318.5	207.5
1481771	382	263	245	170	322.5	207.5
1481772	382	262	242	169	322	205.5
1481773	375	259	236	169	317	202.5
1481774	377	259	236	166	318	201
1481775	379	259	236	168	319	202
1481776	376	256	235	171	316	203
1481777	377	259	235	172	318	203.5
1481778	376	261	237	178	318.5	207.5
1481779	380	260	236	181	320	208.5
1481780	357	257	233	180	307	206.5
1481781	349	254	234	180	301.5	207
1481782	342	255	230	179	298.5	204.5
1481783	338	255	230	177	296.5	203.5
1481784	334	253	229	175	293.5	202
1481785	334	255	230	173	294.5	201.5
1481786	332	255	229	173	293.5	201
1481787	333	256	228	173	294.5	200.5
1481788	332	256	228	175	294	201.5
1481789	333	257	228	175	295	201.5
1481790	336	258	228	176	297	202
1481791	336	257	228	177	296.5	202.5
1481792	335	257	224	178	296	201
1481793	334	256	223	174	295	198.5
1481794	335	257	223	173	296	198
1481795	333	257	225	174	295	199.5
1481796	333	255	225	172	294	198.5
1481797	331	256	224	169	293.5	196.5
1481798	328	254	222	168	291	195
1481799	331	255	223	167	293	195
1481800	327	255	222	167	291	194.5
1481801	326	258	217	168	292	192.5
1481802	324	259	218	169	291.5	193.5
1481803	324	257	218	170	290.5	194
1481804	325	257	219	167	291	193
1481805	325	259	221	168	292	194.5
1481806	327	261	222	171	294	196.5
1481807	327	261	222	169	294	195.5
1481808	322	266	220	170	294	195
1481809	333	266	218	173	299.5	195.5
1481810	338	268	225	175	303	200
1481811	335	267	220	179	301	199.5
1481812	327	264	219	178	295.5	198.5
1481813	326	264	218	181	295	199.5
1481814	324	259	218	175	291.5	196.5
1481815	317	254	212	175	285.5	193.5
1481816	311	253	209	176	282	192.5
1481817	317	260	211	178	288.5	194.5
1481818	319	247	210	177	283	193.5
1481819	323	248	216	177	285.5	196.5
1481820	320	244	210	182	282	196
1481821	318	246	209	182	282	195.5
1481822	328	244	209	180	286	194.5
1481823	324	239	209	174	281.5	191.5
1481824	331	241	197	171	286	184
1481825	327	239	198	172	283	185
1481826	323	241	192	172	282	182
1481827	313	235	179	170	274	174.5
1481828	317	233	175	165	275	170
1481829	309	234	172	166	271.5	169
1481830	305	228	171	163	266.5	167
1481831	307	225	171	165	266	168
1481832	309	225	169	167	267	168
1481833	307	228	166	164	267.5	165
1481834	307	225	165	164	266	164.5
1481835	311	223	166	166	267	166
1481836	309	225	162	167	267	164.5
1481837	309	223	160	168	266	164
1481838	312	224	162	168	268	165
1481839	314	228	162	169	271	165.5
1481840	313	229	162	168	271	165
1481841	316	228	159	167	272	163
1481842	314	231	164	165	272.5	164.5
1481843	321	230	162	164	275.5	163
1481844	328	234	165	170	281	167.5
1481845	331	237	167	169	284	168
1481846	339	238	174	169	288.5	171.5
1481847	343	240	175	169	291.5	172
1481848	343	239	173	168	291	170.5
1481849	343	238	174	166	290.5	170
1481850	348	241	174	166	294.5	170
1481851	348	242	174	168	295	171
1481852	349	242	174	168	295.5	171
1481853	348	242	172	168	295	170
1481854	342	242	172	168	292	170
1481855	334	237	171	167	285.5	169
1481856	332	237	170	169	284.5	169.5
1481857	329	234	165	169	281.5	167
1481858	322	222	157	168	272	162.5
1481859	311	212	150	168	261.5	159
1481860	307	210	148	166	258.5	157
1481861	307	211	149	164	259	156.5
1481862	306	209	148	162	257.5	155
1481863	303	208	147	162	255.5	154.5
1481864	303	208	148	162	255.5	155
1481865	298	205	147	166	251.5	156.5
1481866	299	206	146	166	252.5	156
1481867	297	201	140	163	249	151.5
1481868	294	202	142	163	248	152.5
1481869	290	200	140	159	245	149.5
1481870	288	198	139	157	243	148
1481871	289	189	137	157	239	147
1481872	290	190	136	158	240	147
1481873	289	189	136	158	239	147
1481874	287	193	138	161	240	149.5
1481875	287	191	141	158	239	149.5
1481876	286	191	141	157	238.5	149
1481877	287	191	143	154	239	148.5
1481878	290	190	144	149	240	146.5
1481879	285	189	143	150	237	146.5
1481880	285	188	142	149	236.5	145.5
1481881	288	195	141	149	241.5	145
1481882	291	197	142	146	244	144
1481883	295	197	143	146	246	144.5
1481884	295	200	144	147	247.5	145.5
1481885	296	198	143	147	247	145
1481886	297	198	144	146	247.5	145
1481887	297	198	144	146	247.5	145
1481888	296	198	143	144	247	143.5
1481889	297	196	144	145	246.5	144.5
1481890	295	195	144	142	245	143
1481891	295	195	143	141	245	142
1481892	295	194	143	140	244.5	141.5
1481893	293	195	144	141	244	142.5
1481894	292	195	144	140	243.5	142
1481895	291	197	142	144	244	143
1481896	292	197	142	143	244.5	142.5
1481897	295	196	142	144	245.5	143
1481898	295	196	142	142	245.5	142
1481899	292	196	142	143	244	142.5
1481900	293	196	143	145	244.5	144
1481901	292	194	143	143	243	143
1481902	296	194	144	142	245	143
1481903	300	197	146	142	248.5	144
1481904	302	201	147	143	251.5	145
1481905	303	204	146	143	253.5	144.5
1481906	300	205	143	140	252.5	141.5
1481907	303	208	147	140	255.5	143.5
1481908	304	202	147	137	253	142
1481909	295	203	151	134	249	142.5
1481910	292	202	146	132	247	139
1481911	296	213	151	132	254.5	141.5
1481912	296	213	153	132	254.5	142.5
1481913	294	212	153	128	253	140.5
1481914	301	214	159	129	257.5	144
1481915	304	217	165	128	260.5	146.5
1481916	310	217	169	129	263.5	149
1481917	316	210	172	127	263	149.5
1481918	307	214	174	127	260.5	150.5
1481919	308	215	171	132	261.5	151.5
1481920	305	211	168	128	258	148
1481921	300	207	166	128	253.5	147
1481922	290	204	162	127	247	144.5
1481923	289	205	166	132	247	149
1481924	275	196	167	130	235.5	148.5
1481925	270	195	163	128	232.5	145.5
1481926	265	190	164	130	227.5	147
1481927	267	184	164	129	225.5	146.5
1481928	262	182	164	130	222	147
1481929	257	178	162	128	217.5	145
1481930	252	178	160	127	215	143.5
1481931	250	179	160	125	214.5	142.5
1481932	243	176	158	123	209.5	140.5
1481933	243	172	158	124	207.5	141
1481934	240	172	157	121	206	139
1481935	237	170	155	120	203.5	137.5
1481936	236	165	154	118	200.5	136
1481937	235	165	156	116	200	136
1481938	232	164	154	116	198	135
1481939	230	159	153	116	194.5	134.5
1481940	228	156	154	115	192	134.5
1481941	222	156	154	116	189	135
1481942	221	151	149	114	186	131.5
1481943	214	152	148	113	183	130.5
1481944	203	148	143	107	175.5	125
1481945	199	145	141	108	172	124.5
1481946	189	142	133	107	165.5	120
1481947	183	140	132	108	161.5	120
1481948	182	140	132	108	161	120
1481949	180	142	131	109	161	120
1481950	175	141	131	109	158	120
1481951	175	141	130	107	158	118.5
1481952	174	141	129	106	157.5	117.5
1481953	174	142	132	105	158	118.5
1481954	176	143	132	104	159.5	118
1481955	176	142	131	103	159	117
1481956	179	143	131	101	161	116
1481957	180	143	131	101	161.5	116
1481958	179	143	132	100	161	116
1481959	179	142	132	99	160.5	115.5
1481960	181	142	132	96	161.5	114
1481961	181	142	132	96	161.5	114
1481962	182	142	132	96	162	114
1481963	182	143	132	97	162.5	114.5
1481964	183	143	132	97	163	114.5
1481965	183	142	132	93	162.5	112.5
1481966	183	141	133	94	162	113.5
1481967	181	140	133	95	160.5	114
1481968	182	139	132	95	160.5	113.5
1481969	182	140	134	93	161	113.5
1481970	183	139	133	92	161	112.5
1481971	182	139	133	92	160.5	112.5
1481972	181	138	133	91	159.5	112
1481973	181	138	134	90	159.5	112
1481974	181	134	132	87	157.5	109.5
1481975	180	134	130	88	157	109
1481976	180	134	130	87	157	108.5
1481977	178	132	127	87	155	107
1481978	176	131	123	86	153.5	104.5
1481979	175	131	122	82	153	102
1481980	174	131	121	82	152.5	101.5
1481981	171	123	121	82	147	101.5
1481982	166	121	120	80	143.5	100
1481983	162	120	120	80	141	100
1481984	162	117	120	82	139.5	101
1481985	162	117	121	83	139.5	102
1481986	162	118	122	85	140	103.5
1481987	163	119	122	83	141	102.5
1481988	163	119	122	83	141	102.5
1481989	162	119	123	82	140.5	102.5
1481990	164	122	123	83	143	103
1481991	168	124	124	82	146	103
1481992	171	124	125	83	147.5	104
1481993	172	123	123	86	147.5	104.5
1481994	175	124	124	86	149.5	105
1481995	176	123	124	81	149.5	102.5
1481996	175	123	124	81	149	102.5
1481997	173	124	129	81	148.5	105
1481998	172	124	129	83	148	106
1481999	172	124	130	82	148	106
1482000	170	123	129	82	146.5	105.5
1482001	174	122	129	82	148	105.5
1482002	171	122	128	82	146.5	105
1482003	168	119	126	81	143.5	103.5
1482004	165	115	128	81	140	104.5
1482005	161	110	127	79	135.5	103
1482006	160	107	127	79	133.5	103
1482007	158	105	124	79	131.5	101.5
1482008	156	106	125	79	131	102
1482009	152	101	119	78	126.5	98.5
1482010	147	92	114	79	119.5	96.5
1482011	140	79	109	78	109.5	93.5
1482012	142	79	105	77	110.5	91
1482013	142	79	105	77	110.5	91
1482014	136	77	98	77	106.5	87.5
1482015	135	74	93	78	104.5	85.5
1482016	129	68	86	74	98.5	80
1482017	115	62	77	74	88.5	75.5
1482018	115	58	75	76	86.5	75.5
1482019	107	53	71	72	80	71.5
1482020	106	52	74	70	79	72
1482021	104	52	74	69	78	71.5
1482022	99	49	71	68	74	69.5
1482023	95	48	67	65	71.5	66
1482024	98	50	65	65	74	65
1482025	99	53	65	66	76	65.5
1482026	101	53	64	63	77	63.5
1482027	99	53	64	62	76	63
1482028	103	54	64	61	78.5	62.5
1482029	103	56	63	60	79.5	61.5
1482030	104	56	63	60	80	61.5
1482031	104	55	63	61	79.5	62
1482032	105	55	62	62	80	62
1482033	104	56	62	61	80	61.5
1482034	106	56	62	61	81	61.5
1482035	107	58	63	61	82.5	62
1482036	107	60	65	60	83.5	62.5
1482037	107	60	65	60	83.5	62.5
1482038	107	61	65	60	84	62.5
1482039	110	61	65	59	85.5	62
1482040	110	63	63	60	86.5	61.5
1482041	110	62	64	59	86	61.5
1482042	110	62	64	58	86	61
1482043	110	61	64	58	85.5	61
1482044	110	61	65	57	85.5	61
1482045	110	61	66	56	85.5	61
1482046	114	61	66	54	87.5	60
1482047	114	62	66	55	88	60.5
1482048	114	62	67	54	88	60.5
1482049	117	59	67	53	88	60
1482050	119	57	68	54	88	61
1482051	119	56	68	54	87.5	61
1482052	123	58	68	54	90.5	61
1482053	124	57	66	54	90.5	60
1482054	123	61	66	54	92	60
1482055	123	62	67	55	92.5	61
1482056	124	60	68	54	92	61
1482057	125	61	69	54	93	61.5
1482058	129	61	69	54	95	61.5
1482059	131	65	68	56	98	62
1482060	130	70	69	56	100	62.5
1482061	128	69	68	56	98.5	62
1482062	132	70	70	57	101	63.5
1482063	133	69	71	59	101	65
1482064	131	69	72	59	100	65.5
1482065	131	71	74	59	101	66.5
1482066	131	71	73	58	101	65.5
1482067	131	71	75	56	101	65.5
1482068	131	71	74	56	101	65
1482069	131	70	72	58	100.5	65
1482070	130	70	72	58	100	65
1482071	130	70	69	56	100	62.5
1482072	128	71	69	56	99.5	62.5
1482073	128	71	68	56	99.5	62
1482074	127	70	68	56	98.5	62
1482075	126	71	71	56	98.5	63.5
1482076	127	74	71	55	100.5	63
1482077	131	73	71	55	102	63
1482078	129	75	71	55	102	63
1482079	133	75	75	56	104	65.5
1482080	136	76	76	58	106	67
1482081	137	82	83	58	109.5	70.5
1482082	138	82	83	59	110	71
1482083	138	84	83	57	111	70
1482084	139	86	85	56	112.5	70.5
1482085	139	88	85	55	113.5	70
1482086	140	86	83	53	113	68
1482087	140	87	84	53	113.5	68.5
1482088	139	89	84	53	114	68.5
1482089	140	89	82	54	114.5	68
1482090	140	86	82	53	113	67.5
1482091	136	84	81	53	110	67
1482092	136	85	80	52	110.5	66
1482093	134	84	80	49	109	64.5
1482094	132	84	81	49	108	65
1482095	133	83	81	49	108	65
1482096	132	81	81	49	106.5	65
1482097	131	80	76	48	105.5	62
1482098	132	80	77	46	106	61.5
1482099	132	79	77	47	105.5	62
1482100	132	79	77	45	105.5	61
1482101	128	79	77	45	103.5	61
1482102	128	80	77	45	104	61
1482103	128	81	78	45	104.5	61.5
1482104	130	83	74	44	106.5	59
1482105	130	83	74	44	106.5	59
1482106	130	83	74	44	106.5	59
1482107	129	82	73	44	105.5	58.5
1482108	128	82	72	43	105	57.5
1482109	128	81	72	42	104.5	57
1482110	127	81	72	41	104	56.5
1482111	129	83	72	42	106	57
1482112	127	82	72	44	104.5	58
1482113	127	82	71	44	104.5	57.5
1482114	126	82	71	43	104	57
1482115	126	82	69	42	104	55.5
1482116	129	83	69	43	106	56
1482117	128	83	71	43	105.5	57
1482118	128	83	69	40	105.5	54.5
1482119	128	82	69	39	105	54
1482120	125	81	65	39	103	52
1482121	126	82	64	39	104	51.5
1482122	123	82	65	39	102.5	52
1482123	122	80	61	38	101	49.5
1482124	120	80	61	39	100	50
1482125	119	76	61	38	97.5	49.5
1482126	114	76	60	39	95	49.5
1482127	114	76	60	38	95	49
1482128	109	75	62	38	92	50
1482129	109	73	62	38	91	50
1482130	110	75	64	38	92.5	51
1482131	110	75	64	37	92.5	50.5
1482132	110	75	64	36	92.5	50
1482133	115	75	64	36	95	50
1482134	118	78	65	38	98	51.5
1482135	118	76	66	37	97	51.5
1482136	120	74	65	37	97	51
1482137	128	75	67	37	101.5	52
1482138	129	74	67	37	101.5	52
1482139	129	75	68	38	102	53
1482140	130	74	68	37	102	52.5
1482141	133	76	74	40	104.5	57
1482142	139	80	77	41	109.5	59
1482143	144	80	81	41	112	61
1482144	147	83	83	41	115	62
1482145	148	84	83	41	116	62
1482146	157	88	84	43	122.5	63.5
1482147	163	92	93	42	127.5	67.5
1482148	163	91	93	43	127	68
1482149	160	93	93	44	126.5	68.5
1482150	157	93	92	43	125	67.5
1482151	158	93	92	43	125.5	67.5
1482152	154	94	92	44	124	68
1482153	152	93	91	45	122.5	68
1482154	152	88	91	45	120	68
1482155	152	87	94	44	119.5	69
1482156	148	87	93	44	117.5	68.5
1482157	147	86	93	44	116.5	68.5
1482158	143	87	92	45	115	68.5
1482159	142	83	93	43	112.5	68
1482160	139	79	92	44	109	68
1482161	139	80	92	44	109.5	68
1482162	135	79	89	43	107	66
1482163	138	79	90	41	108.5	65.5
1482164	140	79	89	41	109.5	65
1482165	143	78	89	42	110.5	65.5
1482166	144	78	91	41	111	66
1482167	144	79	89	42	111.5	65.5
1482168	146	79	89	42	112.5	65.5
1482169	147	79	88	41	113	64.5
1482170	148	79	89	41	113.5	65
1482171	147	79	89	41	113	65
1482172	150	78	89	42	114	65.5
1482173	150	78	89	42	114	65.5
1482174	149	78	89	42	113.5	65.5
1482175	148	77	86	41	112.5	63.5
1482176	147	74	86	42	110.5	64
1482177	141	74	86	43	107.5	64.5
1482178	145	71	86	44	108	65
1482179	142	71	82	43	106.5	62.5
1482180	140	71	81	41	105.5	61
1482181	139	65	74	41	102	57.5
1482182	138	64	75	40	101	57.5
1482183	138	62	74	40	100	57
1482184	137	61	71	40	99	55.5
1482185	136	59	70	40	97.5	55
1482186	133	59	70	41	96	55.5
1482187	131	57	69	41	94	55
1482188	131	55	69	42	93	55.5
1482189	129	55	70	44	92	57
1482190	128	55	70	44	91.5	57
1482191	128	55	70	44	91.5	57
1482192	125	56	70	44	90.5	57
1482193	125	56	70	43	90.5	56.5
1482194	123	55	68	43	89	55.5
1482195	121	55	68	43	88	55.5
1482196	121	56	68	42	88.5	55
1482197	121	56	68	42	88.5	55
1482198	120	56	69	42	88	55.5
1482199	121	57	68	41	89	54.5
1482200	122	57	68	41	89.5	54.5
1482201	131	57	72	42	94	57
1482202	130	55	74	42	92.5	58
1482203	132	55	73	42	93.5	57.5
1482204	132	53	73	42	92.5	57.5
1482205	132	54	73	42	93	57.5
1482206	131	54	73	43	92.5	58
1482207	131	54	74	43	92.5	58.5
1482208	133	53	74	44	93	59
1482209	133	54	74	44	93.5	59
1482210	133	54	74	44	93.5	59
1482211	131	52	74	41	91.5	57.5
1482212	130	54	74	39	92	56.5
1482213	130	54	74	39	92	56.5
1482214	129	54	74	39	91.5	56.5
1482215	127	53	74	38	90	56
1482216	124	52	73	37	88	55
1482217	124	52	71	36	88	53.5
1482218	123	52	70	36	87.5	53
1482219	123	52	70	37	87.5	53.5
1482220	123	52	70	39	87.5	54.5
1482221	125	51	70	40	88	55
1482222	125	51	69	40	88	54.5
1482223	127	51	70	39	89	54.5
1482224	130	49	70	39	89.5	54.5
1482225	129	50	70	39	89.5	54.5
1482226	129	50	70	38	89.5	54
1482227	129	50	70	38	89.5	54
1482228	130	50	68	38	90	53
1482229	130	51	69	38	90.5	53.5
1482230	128	50	67	38	89	52.5
1482231	129	50	70	38	89.5	54
1482232	128	50	70	40	89	55
1482233	124	49	70	39	86.5	54.5
1482234	119	45	69	38	82	53.5
1482235	118	47	69	38	82.5	53.5
1482236	116	48	68	38	82	53
1482237	107	47	64	39	77	51.5
1482238	106	47	65	39	76.5	52
1482239	103	47	64	39	75	51.5
1482240	102	46	64	39	74	51.5
1482241	99	46	57	36	72.5	46.5
1482242	93	43	54	35	68	44.5
1482243	88	43	50	35	65.5	42.5
1482244	85	40	47	37	62.5	42
1482245	84	38	46	37	61	41.5
1482246	71	34	45	35	52.5	40
1482247	65	30	36	35	47.5	35.5
1482248	71	31	35	34	51	34.5
1482249	72	30	35	33	51	34
1482250	72	31	36	35	51.5	35.5
1482251	71	32	36	36	51.5	36
1482252	71	30	36	35	50.5	35.5
1482253	71	31	36	34	51	35
1482254	73	31	36	34	52	35
1482255	75	31	32	34	53	33
1482256	76	32	32	35	54	33.5
1482257	74	32	31	35	53	33
1482258	74	34	31	34	54	32.5
1482259	72	32	30	34	52	32
1482260	72	32	30	33	52	31.5
1482261	73	31	30	33	52	31.5
1482262	73	31	30	33	52	31.5
1482263	67	31	29	32	49	30.5
1482264	65	31	29	32	48	30.5
1482265	62	30	27	31	46	29
1482266	63	32	25	31	47.5	28
1482267	66	32	25	31	49	28
1482268	65	33	25	31	49	28
1482269	64	33	25	30	48.5	27.5
1482270	65	33	26	30	49	28
1482271	67	34	27	30	50.5	28.5
1482272	67	35	27	29	51	28
1482273	69	35	27	30	52	28.5
1482274	70	36	27	30	53	28.5
1482275	71	37	27	30	54	28.5
1482276	71	37	26	29	54	27.5
1482277	71	37	27	28	54	27.5
1482278	67	38	27	27	52.5	27
1482279	66	38	27	27	52	27
1482280	65	37	27	28	51	27.5
1482281	65	37	27	27	51	27
1482282	65	37	26	29	51	27.5
1482283	65	38	26	30	51.5	28
1482284	65	37	26	30	51	28
1482285	65	37	26	31	51	28.5
1482286	66	38	27	30	52	28.5
1482287	66	38	30	31	52	30.5
1482288	67	39	30	30	53	30
1482289	66	40	31	27	53	29
1482290	67	41	32	27	54	29.5
1482291	67	41	33	27	54	30
1482292	67	39	33	27	53	30
1482293	67	39	33	28	53	30.5
1482294	67	40	33	28	53.5	30.5
1482295	68	41	33	28	54.5	30.5
1482296	68	40	33	28	54	30.5
1482297	68	40	33	31	54	32
1482298	69	40	32	32	54.5	32
1482299	67	39	32	32	53	32
1482300	70	39	32	33	54.5	32.5
1482301	61	39	28	32	50	30
1482302	61	39	25	32	50	28.5
1482303	58	37	25	33	47.5	29
1482304	58	38	26	33	48	29.5
1482305	63	38	28	34	50.5	31
1482306	63	38	28	33	50.5	30.5
1482307	63	38	28	33	50.5	30.5
1482308	63	39	28	34	51	31
1482309	65	43	29	34	54	31.5
1482310	70	46	30	35	58	32.5
1482311	69	46	31	36	57.5	33.5
1482312	72	46	34	36	59	35
1482313	83	54	36	37	68.5	36.5
1482314	88	54	37	37	71	37
1482315	100	60	41	38	80	39.5
1482316	101	60	42	38	80.5	40
1482317	104	63	44	41	83.5	42.5
1482318	104	63	45	41	83.5	43
1482319	105	63	45	40	84	42.5
1482320	104	64	45	38	84	41.5
1482321	102	65	45	38	83.5	41.5
1482322	102	65	46	38	83.5	42
1482323	101	65	45	39	83	42
1482324	99	65	45	39	82	42
1482325	100	64	45	40	82	42.5
1482326	100	64	45	40	82	42.5
1482327	100	64	46	40	82	43
1482328	99	65	46	41	82	43.5
1482329	99	64	47	42	81.5	44.5
1482330	102	64	47	42	83	44.5
1482331	101	64	44	43	82.5	43.5
1482332	103	65	44	41	84	42.5
1482333	104	66	44	41	85	42.5
1482334	106	66	44	40	86	42
1482335	105	64	42	40	84.5	41
1482336	105	65	42	40	85	41
1482337	106	65	42	40	85.5	41
1482338	106	65	41	39	85.5	40
1482339	106	64	41	38	85	39.5
1482340	106	64	41	38	85	39.5
1482341	105	63	41	38	84	39.5
1482342	106	63	41	38	84.5	39.5
1482343	106	63	41	38	84.5	39.5
1482344	106	63	42	37	84.5	39.5
1482345	106	63	42	37	84.5	39.5
1482346	106	63	42	37	84.5	39.5
1482347	106	64	42	37	85	39.5
1482348	101	63	42	37	82	39.5
1482349	100	63	42	37	81.5	39.5
1482350	101	62	41	36	81.5	38.5
1482351	101	62	41	36	81.5	38.5
1482352	104	62	42	37	83	39.5
1482353	106	61	42	37	83.5	39.5
1482354	105	61	43	37	83	40
1482355	103	61	43	37	82	40
1482356	102	60	43	35	81	39
1482357	102	60	42	35	81	38.5
1482358	102	58	42	35	80	38.5
1482359	102	58	42	35	80	38.5
1482360	102	58	42	35	80	38.5
1482361	101	58	42	35	79.5	38.5
1482362	101	58	42	35	79.5	38.5
1482363	101	58	42	35	79.5	38.5
1482364	101	58	42	36	79.5	39
1482365	101	58	44	36	79.5	40
1482366	99	56	44	36	77.5	40
1482367	96	55	44	35	75.5	39.5
1482368	95	54	44	35	74.5	39.5
1482369	95	54	44	35	74.5	39.5
1482370	94	54	42	35	74	38.5
1482371	92	53	41	35	72.5	38
1482372	89	52	41	36	70.5	38.5
1482373	87	52	41	35	69.5	38
1482374	86	51	42	35	68.5	38.5
1482375	86	50	42	35	68	38.5
1482376	86	50	42	35	68	38.5
1482377	86	50	41	35	68	38
1482378	86	49	41	35	67.5	38
1482379	89	50	42	35	69.5	38.5
1482380	89	50	42	34	69.5	38
1482381	93	51	43	34	72	38.5
1482382	94	51	43	34	72.5	38.5
1482383	94	50	44	33	72	38.5
1482384	95	50	44	33	72.5	38.5
1482385	98	51	47	32	74.5	39.5
1482386	99	51	47	32	75	39.5
1482387	100	51	46	31	75.5	38.5
1482388	99	50	46	31	74.5	38.5
1482389	99	50	44	31	74.5	37.5
1482390	99	49	43	31	74	37
1482391	99	50	42	31	74.5	36.5
1482392	99	50	42	31	74.5	36.5
1482393	99	50	42	30	74.5	36
1482394	99	50	42	32	74.5	37
1482395	98	49	42	34	73.5	38
1482396	98	49	42	34	73.5	38
1482397	98	50	42	31	74	36.5
1482398	97	50	41	30	73.5	35.5
1482399	97	50	41	30	73.5	35.5
1482400	94	50	41	29	72	35
1482401	94	50	41	29	72	35
1482402	94	52	42	30	73	36
1482403	94	52	42	29	73	35.5
1482404	92	52	41	30	72	35.5
1482405	87	51	39	30	69	34.5
1482406	87	51	39	30	69	34.5
1482407	86	51	39	30	68.5	34.5
1482408	85	50	40	28	67.5	34
1482409	83	45	39	29	64	34
1482410	78	43	38	28	60.5	33
1482411	78	43	37	27	60.5	32
1482412	76	42	36	27	59	31.5
1482413	65	34	34	27	49.5	30.5
1482414	60	35	34	27	47.5	30.5
1482415	48	29	31	27	38.5	29
1482416	48	29	30	27	38.5	28.5
1482417	45	27	28	24	36	26
1482418	47	28	27	24	37.5	25.5
1482419	48	28	29	25	38	27
1482420	50	27	29	25	38.5	27
1482421	51	28	31	24	39.5	27.5
1482422	51	28	30	24	39.5	27
1482423	53	29	31	23	41	27
1482424	52	29	31	23	40.5	27
1482425	51	29	30	22	40	26
1482426	54	28	32	23	41	27.5
1482427	55	30	31	23	42.5	27
1482428	55	29	31	22	42	26.5
1482429	56	29	31	21	42.5	26
1482430	54	28	30	21	41	25.5
1482431	54	30	30	20	42	25
1482432	52	29	30	20	40.5	25
1482433	54	28	30	21	41	25.5
1482434	53	28	30	21	40.5	25.5
1482435	53	28	30	21	40.5	25.5
1482436	52	26	31	21	39	26
1482437	52	26	31	20	39	25.5
1482438	52	27	31	20	39.5	25.5
1482439	52	27	31	20	39.5	25.5
1482440	53	27	31	20	40	25.5
1482441	53	27	31	20	40	25.5
1482442	53	26	31	21	39.5	26
1482443	53	26	31	22	39.5	26.5
1482444	53	26	31	22	39.5	26.5
1482445	53	26	31	22	39.5	26.5
1482446	53	26	32	22	39.5	27
1482447	52	26	32	24	39	28
1482448	52	25	32	24	38.5	28
1482449	53	25	32	24	39	28
1482450	51	25	33	23	38	28
1482451	50	24	34	22	37	28
1482452	48	26	33	21	37	27
1482453	46	28	33	21	37	27
1482454	44	28	32	21	36	26.5
1482455	46	28	32	21	37	26.5
1482456	46	28	32	22	37	27
1482457	48	28	33	22	38	27.5
1482458	48	28	33	22	38	27.5
1482459	48	28	33	22	38	27.5
1482460	48	28	33	24	38	28.5
1482461	48	30	33	24	39	28.5
1482462	48	30	33	24	39	28.5
1482463	48	30	33	24	39	28.5
1482464	48	30	33	23	39	28
1482465	49	30	31	24	39.5	27.5
1482466	49	30	32	24	39.5	28
1482467	49	30	34	26	39.5	30
1482468	49	30	36	26	39.5	31
1482469	50	30	36	26	40	31
1482470	49	31	37	27	40	32
1482471	50	31	37	27	40.5	32
1482472	51	32	36	26	41.5	31
1482473	54	33	36	26	43.5	31
1482474	54	33	35	26	43.5	30.5
1482475	53	33	35	26	43	30.5
1482476	53	33	35	26	43	30.5
1482477	53	33	35	26	43	30.5
1482478	56	33	35	26	44.5	30.5
1482479	53	32	34	26	42.5	30
1482480	53	32	34	26	42.5	30
1482481	49	31	33	26	40	29.5
1482482	48	31	33	24	39.5	28.5
1482483	48	31	32	24	39.5	28
1482484	47	31	32	24	39	28
1482485	46	31	29	24	38.5	26.5
1482486	45	30	29	24	37.5	26.5
1482487	44	30	27	26	37	26.5
1482488	44	30	27	26	37	26.5
1482489	44	29	27	26	36.5	26.5
1482490	43	29	27	26	36	26.5
1482491	44	28	27	26	36	26.5
1482492	44	28	27	26	36	26.5
1482493	46	31	28	27	38.5	27.5
1482494	46	30	29	26	38	27.5
1482495	48	30	29	25	39	27
1482496	50	30	29	25	40	27
1482497	55	30	29	27	42.5	28
1482498	55	30	30	27	42.5	28.5
1482499	58	31	31	28	44.5	29.5
1482500	58	31	32	28	44.5	30
1482501	59	31	35	28	45	31.5
1482502	60	29	35	30	44.5	32.5
1482503	62	30	35	31	46	33
1482504	64	29	35	31	46.5	33
1482505	64	29	35	30	46.5	32.5
1482506	64	29	36	30	46.5	33
1482507	64	29	35	30	46.5	32.5
1482508	64	29	34	30	46.5	32
1482509	64	29	34	29	46.5	31.5
1482510	64	29	34	29	46.5	31.5
1482511	64	31	34	29	47.5	31.5
1482512	63	31	32	29	47	30.5
1482513	63	31	32	28	47	30
1482514	63	30	31	28	46.5	29.5
1482515	64	30	30	27	47	28.5
1482516	63	30	30	28	46.5	29
1482517	63	29	30	28	46	29
1482518	61	28	30	28	44.5	29
1482519	60	28	28	27	44	27.5
1482520	58	28	28	27	43	27.5
1482521	57	26	26	27	41.5	26.5
1482522	57	26	26	27	41.5	26.5
1482523	55	25	25	27	40	26
1482524	55	25	25	27	40	26
1482525	55	25	25	27	40	26
1482526	52	25	24	26	38.5	25
1482527	52	24	24	26	38	25
1482528	52	24	24	26	38	25
1482529	51	24	23	27	37.5	25
1482530	51	24	23	27	37.5	25
1482531	51	22	23	27	36.5	25
1482532	51	22	23	27	36.5	25
1482533	47	22	23	26	34.5	24.5
1482534	47	23	23	26	35	24.5
1482535	47	25	21	26	36	23.5
1482536	47	25	20	24	36	22
1482537	46	24	19	24	35	21.5
1482538	47	24	18	24	35.5	21
1482539	47	22	18	24	34.5	21
1482540	46	24	18	24	35	21
1482541	46	24	18	24	35	21
1482542	46	24	18	23	35	20.5
1482543	46	24	18	22	35	20
1482544	46	25	18	22	35.5	20
1482545	46	25	18	22	35.5	20
1482546	47	25	18	22	36	20
1482547	46	24	18	22	35	20
1482548	46	25	18	22	35.5	20
1482549	45	25	18	22	35	20
1482550	47	25	18	22	36	20
1482551	47	25	19	22	36	20.5
1482552	46	23	19	23	34.5	21
1482553	46	21	19	23	33.5	21
1482554	51	21	19	23	36	21
1482555	49	21	19	24	35	21.5
1482556	50	22	19	24	36	21.5
1482557	49	22	18	24	35.5	21
1482558	49	22	18	24	35.5	21
1482559	49	22	18	24	35.5	21
1482560	48	22	18	22	35	20
1482561	49	20	18	22	34.5	20
1482562	49	21	18	22	35	20
1482563	49	22	18	22	35.5	20
1482564	49	22	18	22	35.5	20
1482565	50	22	20	21	36	20.5
1482566	51	22	20	21	36.5	20.5
1482567	51	22	18	19	36.5	18.5
1482568	51	23	16	19	37	17.5
1482569	51	23	18	19	37	18.5
1482570	54	24	20	18	39	19
1482571	61	31	25	20	46	22.5
1482572	64	31	30	21	47.5	25.5
1482573	61	34	31	21	47.5	26
1482574	64	36	31	21	50	26
1482575	67	38	31	23	52.5	27
1482576	68	40	32	25	54	28.5
1482577	70	43	35	26	56.5	30.5
1482578	68	43	35	26	55.5	30.5
1482579	68	44	35	26	56	30.5
1482580	68	44	35	26	56	30.5
1482581	68	44	35	26	56	30.5
1482582	68	44	35	26	56	30.5
1482583	68	45	36	26	56.5	31
1482584	68	45	36	26	56.5	31
1482585	66	45	36	26	55.5	31
1482586	65	45	35	26	55	30.5
1482587	65	45	35	24	55	29.5
1482588	65	46	35	24	55.5	29.5
1482589	65	46	34	24	55.5	29
1482590	65	46	34	24	55.5	29
1482591	64	46	34	24	55	29
1482592	64	46	34	24	55	29
1482593	62	43	33	23	52.5	28
1482594	62	43	32	22	52.5	27
1482595	60	43	33	21	51.5	27
1482596	58	43	33	21	50.5	27
1482597	53	43	33	19	48	26
1482598	53	43	32	20	48	26
1482599	51	42	31	19	46.5	25
1482600	50	42	30	19	46	24.5
1482601	49	43	28	19	46	23.5
1482602	48	43	29	16	45.5	22.5
1482603	46	42	29	15	44	22
1482604	44	42	29	14	43	21.5
1482605	44	42	29	14	43	21.5
1482606	44	42	28	14	43	21
1482607	44	42	28	14	43	21
1482608	45	42	28	14	43.5	21
1482609	45	42	28	15	43.5	21.5
1482610	45	41	29	15	43	22
1482611	45	39	29	15	42	22
1482612	46	39	29	15	42.5	22
1482613	46	39	30	16	42.5	23
1482614	46	39	31	17	42.5	24
1482615	46	39	31	17	42.5	24
1482616	46	39	31	16	42.5	23.5
1482617	46	39	31	16	42.5	23.5
1482618	47	39	31	17	43	24
1482619	48	39	31	17	43.5	24
1482620	48	39	32	17	43.5	24.5
1482621	49	39	33	17	44	25
1482622	49	39	33	17	44	25
1482623	49	39	33	17	44	25
1482624	49	39	33	17	44	25
1482625	49	39	33	17	44	25
1482626	49	39	33	18	44	25.5
1482627	48	40	33	18	44	25.5
1482628	49	40	33	18	44.5	25.5
1482629	51	40	33	17	45.5	25
1482630	50	40	33	17	45	25
1482631	53	40	33	17	46.5	25
1482632	54	41	33	17	47.5	25
1482633	54	41	33	17	47.5	25
1482634	54	40	33	17	47	25
1482635	54	38	33	17	46	25
1482636	54	39	33	17	46.5	25
1482637	54	40	33	17	47	25
1482638	53	40	33	17	46.5	25
1482639	53	40	33	17	46.5	25
1482640	53	40	33	17	46.5	25
1482641	53	41	33	17	47	25
1482642	53	41	33	17	47	25
1482643	53	41	33	17	47	25
1482644	53	40	33	17	46.5	25
1482645	53	40	33	18	46.5	25.5
1482646	52	40	33	19	46	26
1482647	52	40	33	19	46	26
1482648	52	39	34	19	45.5	26.5
1482649	52	39	34	19	45.5	26.5
1482650	51	39	34	19	45	26.5
1482651	51	39	33	19	45	26
1482652	51	39	34	18	45	26
1482653	52	39	34	18	45.5	26
1482654	47	39	34	18	43	26
1482655	47	39	34	17	43	25.5
1482656	46	38	34	16	42	25
1482657	46	38	34	16	42	25
1482658	46	38	34	16	42	25
1482659	46	38	34	16	42	25
1482660	47	38	34	16	42.5	25
1482661	46	38	34	16	42	25
1482662	46	37	34	16	41.5	25
1482663	46	36	34	16	41	25
1482664	47	36	35	16	41.5	25.5
1482665	45	36	33	16	40.5	24.5
1482666	45	36	32	16	40.5	24
1482667	45	36	32	16	40.5	24
1482668	45	35	32	16	40	24
1482669	44	35	30	17	39.5	23.5
1482670	41	33	28	17	37	22.5
1482671	33	26	23	15	29.5	19
1482672	32	25	18	14	28.5	16
1482673	31	21	17	14	26	15.5
1482674	28	20	17	14	24	15.5
1482675	26	18	17	12	22	14.5
1482676	25	16	16	10	20.5	13
1482677	23	13	13	9	18	11
1482678	23	13	13	10	18	11.5
1482679	23	12	13	10	17.5	11.5
1482680	23	12	13	10	17.5	11.5
1482681	23	12	13	10	17.5	11.5
1482682	23	12	13	10	17.5	11.5
1482683	23	11	12	11	17	11.5
1482684	23	11	12	11	17	11.5
1482685	23	10	13	11	16.5	12
1482686	23	11	13	11	17	12
1482687	23	11	13	11	17	12
1482688	25	10	13	11	17.5	12
1482689	25	10	13	11	17.5	12
1482690	25	10	13	11	17.5	12
1482691	25	10	13	11	17.5	12
1482692	25	10	13	11	17.5	12
1482693	26	10	13	11	18	12
1482694	26	10	13	11	18	12
1482695	26	10	12	11	18	11.5
1482696	26	10	12	11	18	11.5
1482697	26	9	12	11	17.5	11.5
1482698	27	9	12	10	18	11
1482699	27	9	12	10	18	11
1482700	27	9	12	10	18	11
1482701	27	8	12	10	17.5	11
1482702	27	8	10	10	17.5	10
1482703	27	9	10	10	18	10
1482704	27	10	10	10	18.5	10
1482705	27	10	11	10	18.5	10.5
1482706	27	11	11	10	19	10.5
1482707	27	11	11	10	19	10.5
1482708	25	12	11	11	18.5	11
1482709	25	12	10	10	18.5	10
1482710	25	12	9	10	18.5	9.5
1482711	25	12	9	10	18.5	9.5
1482712	24	12	9	10	18	9.5
1482713	24	12	8	9	18	8.5
1482714	24	12	8	8	18	8
1482715	23	12	8	8	17.5	8
1482716	23	12	8	8	17.5	8
1482717	23	12	8	8	17.5	8
1482718	22	12	8	7	17	7.5
1482719	21	12	8	7	16.5	7.5
1482720	21	12	7	7	16.5	7
1482721	20	12	6	7	16	6.5
1482722	20	12	6	7	16	6.5
1482723	20	12	6	7	16	6.5
1482724	20	12	6	7	16	6.5
1482725	21	12	6	7	16.5	6.5
1482726	21	12	6	6	16.5	6
1482727	21	10	6	6	15.5	6
1482728	20	10	6	6	15	6
1482729	18	10	6	6	14	6
1482730	18	10	6	6	14	6
1482731	15	10	6	6	12.5	6
1482732	14	9	6	6	11.5	6
1482733	14	9	6	6	11.5	6
1482734	14	9	6	6	11.5	6
1482735	14	9	6	6	11.5	6
1482736	14	8	6	6	11	6
1482737	14	7	6	6	10.5	6
1482738	14	6	6	7	10	6.5
1482739	14	6	6	7	10	6.5
1482740	14	6	6	7	10	6.5
1482741	14	8	6	7	11	6.5
1482742	14	8	6	7	11	6.5
1482743	14	8	6	7	11	6.5
1482744	14	8	6	7	11	6.5
1482745	14	8	6	6	11	6
1482746	14	8	6	5	11	5.5
1482747	14	8	6	5	11	5.5
1482748	14	8	5	5	11	5
1482749	14	8	5	5	11	5
1482750	14	8	5	5	11	5
1482751	14	8	5	5	11	5
1482752	14	8	4	6	11	5
1482753	13	8	4	6	10.5	5
1482754	15	8	4	6	11.5	5
1482755	16	8	5	6	12	5.5
1482756	17	8	5	6	12.5	5.5
1482757	17	8	5	6	12.5	5.5
1482758	17	8	5	6	12.5	5.5
1482759	17	8	5	8	12.5	6.5
1482760	16	8	5	8	12	6.5
1482761	16	8	5	8	12	6.5
1482762	16	8	5	8	12	6.5
1482763	16	8	5	8	12	6.5
1482764	15	8	4	8	11.5	6
1482765	15	8	4	8	11.5	6
1482766	14	8	4	8	11	6
1482767	14	8	4	8	11	6
1482768	14	8	4	8	11	6
1482769	14	8	4	7	11	5.5
1482770	14	8	3	7	11	5
1482771	14	8	3	7	11	5
1482772	11	8	3	7	9.5	5
1482773	11	8	3	7	9.5	5
1482774	11	7	3	7	9	5
1482775	10	7	3	7	8.5	5
1482776	10	7	3	7	8.5	5
1482777	10	7	3	7	8.5	5
1482778	10	7	3	6	8.5	4.5
1482779	10	7	3	6	8.5	4.5
1482780	10	7	3	8	8.5	5.5
1482781	10	8	3	8	9	5.5
1482782	10	8	3	8	9	5.5
1482783	10	8	3	7	9	5
1482784	10	8	3	7	9	5
1482785	10	8	2	7	9	4.5
1482786	10	7	2	7	8.5	4.5
1482787	10	7	2	7	8.5	4.5
1482788	8	7	2	7	7.5	4.5
1482789	8	7	2	7	7.5	4.5
1482790	8	7	2	7	7.5	4.5
1482791	8	7	2	7	7.5	4.5
1482792	8	7	2	7	7.5	4.5
1482793	7	7	2	7	7	4.5
1482794	7	7	2	7	7	4.5
1482795	7	7	2	7	7	4.5
1482796	7	7	2	8	7	5
1482797	7	7	2	8	7	5
1482798	6	7	2	8	6.5	5
1482799	5	7	2	8	6	5
1482800	5	7	2	8	6	5
1482801	5	7	2	8	6	5
1482802	5	7	2	8	6	5
1482803	5	6	2	8	5.5	5
1482804	5	5	2	8	5	5
1482805	5	5	1	8	5	4.5
1482806	5	4	1	8	4.5	4.5
1482807	5	4	1	8	4.5	4.5
1482808	5	3	1	7	4	4
1482809	5	3	1	7	4	4
1482810	5	3	1	7	4	4
1482811	5	3	1	7	4	4
1482812	5	3	1	7	4	4
1482813	5	3	1	7	4	4
1482814	6	3	1	7	4.5	4
1482815	6	3	1	7	4.5	4
1482816	6	3	1	7	4.5	4
1482817	7	4	1	7	5.5	4
1482818	7	4	1	7	5.5	4
1482819	7	4	1	7	5.5	4
1482820	7	4	1	7	5.5	4
1482821	7	4	1	8	5.5	4.5
1482822	7	4	1	8	5.5	4.5
1482823	7	4	1	8	5.5	4.5
1482824	7	4	1	8	5.5	4.5
1482825	6	4	1	8	5	4.5
1482826	6	4	1	8	5	4.5
1482827	6	4	1	8	5	4.5
1482828	6	4	1	8	5	4.5
1482829	6	4	1	8	5	4.5
1482830	6	4	1	8	5	4.5
1482831	6	4	1	8	5	4.5
1482832	6	4	1	8	5	4.5
1482833	6	5	1	8	5.5	4.5
1482834	6	3	1	8	4.5	4.5
1482835	6	3	1	8	4.5	4.5
1482836	6	3	1	8	4.5	4.5
1482837	6	3	1	8	4.5	4.5
1482838	6	3	1	7	4.5	4
1482839	7	4	1	7	5.5	4
1482840	7	4	1	7	5.5	4
1482841	7	4	1	7	5.5	4
1482842	7	4	1	7	5.5	4
1482843	7	4	1	7	5.5	4
1482844	7	4	1	9	5.5	5
1482845	8	4	1	9	6	5
1482846	8	4	1	9	6	5
1482847	9	5	1	9	7	5
1482848	9	5	1	9	7	5
1482849	9	5	1	9	7	5
1482850	11	5	1	9	8	5
1482851	11	5	1	9	8	5
1482852	11	5	1	9	8	5
1482853	11	5	3	9	8	6
1482854	9	5	3	9	7	6
1482855	8	5	2	9	6.5	5.5
1482856	7	5	2	9	6	5.5
1482857	7	5	2	9	6	5.5
1482858	7	5	2	9	6	5.5
1482859	7	5	2	7	6	4.5
1482860	7	5	2	7	6	4.5
1482861	7	5	3	7	6	5
1482862	7	5	3	7	6	5
1482863	7	5	3	7	6	5
1482864	7	5	3	7	6	5
1482865	7	5	3	7	6	5
1482866	7	7	3	7	7	5
1482867	8	7	3	7	7.5	5
1482868	8	7	3	7	7.5	5
1482869	8	7	3	7	7.5	5
1482870	8	7	3	7	7.5	5
1482871	8	7	3	7	7.5	5
1482872	8	7	3	7	7.5	5
1482873	8	7	3	8	7.5	5.5
1482874	8	7	3	8	7.5	5.5
1482875	8	9	3	8	8.5	5.5
1482876	8	9	3	8	8.5	5.5
1482877	8	9	3	8	8.5	5.5
1482878	8	9	3	8	8.5	5.5
1482879	9	9	3	8	9	5.5
1482880	9	9	3	6	9	4.5
1482881	9	8	3	6	8.5	4.5
1482882	9	8	3	6	8.5	4.5
1482883	9	8	3	6	8.5	4.5
1482884	9	8	4	6	8.5	5
1482885	9	8	4	6	8.5	5
1482886	9	8	4	7	8.5	5.5
1482887	9	8	4	7	8.5	5.5
1482888	9	8	4	7	8.5	5.5
1482889	9	8	5	7	8.5	6
1482890	9	8	5	7	8.5	6
1482891	9	8	5	7	8.5	6
1482892	9	8	5	7	8.5	6
1482893	9	8	5	7	8.5	6
1482894	9	8	5	7	8.5	6
1482895	9	8	5	7	8.5	6
1482896	9	8	5	7	8.5	6
1482897	9	8	5	7	8.5	6
1482898	9	8	5	7	8.5	6
1482899	9	9	6	7	9	6.5
1482900	9	9	6	7	9	6.5
1482901	9	9	6	7	9	6.5
1482902	9	10	6	7	9.5	6.5
1482903	9	10	6	7	9.5	6.5
1482904	9	10	6	7	9.5	6.5
1482905	9	10	6	7	9.5	6.5
1482906	9	10	6	8	9.5	7
1482907	9	10	6	8	9.5	7
1482908	10	10	6	8	10	7
1482909	10	10	6	8	10	7
1482910	10	10	6	8	10	7
1482911	10	11	6	8	10.5	7
1482912	10	12	6	8	11	7
1482913	13	12	6	8	12.5	7
1482914	12	13	7	8	12.5	7.5
1482915	13	16	8	8	14.5	8
1482916	13	16	8	10	14.5	9
1482917	12	17	8	10	14.5	9
1482918	13	18	8	10	15.5	9
1482919	13	18	9	12	15.5	10.5
1482920	13	20	9	12	16.5	10.5
1482921	13	21	9	11	17	10
1482922	15	23	9	11	19	10
1482923	15	24	9	11	19.5	10
1482924	15	24	9	11	19.5	10
1482925	15	24	11	11	19.5	11
1482926	15	24	12	11	19.5	11.5
1482927	15	24	12	11	19.5	11.5
1482928	15	24	12	11	19.5	11.5
1482929	16	25	12	11	20.5	11.5
1482930	16	25	12	11	20.5	11.5
1482931	16	25	12	11	20.5	11.5
1482932	16	25	12	11	20.5	11.5
1482933	16	24	12	11	20	11.5
1482934	16	24	12	11	20	11.5
1482935	16	24	12	11	20	11.5
1482936	16	24	12	11	20	11.5
1482937	16	24	12	12	20	12
1482938	17	25	12	13	21	12.5
1482939	16	24	13	13	20	13
1482940	16	24	13	13	20	13
1482941	16	28	13	13	22	13
1482942	16	28	14	13	22	13.5
1482943	16	28	14	13	22	13.5
1482944	16	28	14	11	22	12.5
1482945	15	27	14	11	21	12.5
1482946	15	30	14	11	22.5	12.5
1482947	14	30	14	11	22	12.5
1482948	14	30	14	11	22	12.5
1482949	14	30	15	11	22	13
1482950	12	30	16	11	21	13.5
1482951	12	30	16	11	21	13.5
1482952	12	30	16	10	21	13
1482953	13	31	14	10	22	12
1482954	14	32	15	10	23	12.5
1482955	14	32	15	10	23	12.5
1482956	15	32	15	10	23.5	12.5
1482957	15	32	16	10	23.5	13
1482958	15	32	16	10	23.5	13
1482959	15	32	16	10	23.5	13
1482960	15	32	16	10	23.5	13
1482961	15	32	15	10	23.5	12.5
1482962	16	32	15	10	24	12.5
1482963	16	32	15	10	24	12.5
1482964	16	32	15	10	24	12.5
1482965	16	32	15	10	24	12.5
1482966	16	30	15	10	23	12.5
1482967	15	30	15	10	22.5	12.5
1482968	15	30	15	10	22.5	12.5
1482969	15	30	15	10	22.5	12.5
1482970	15	30	15	10	22.5	12.5
1482971	15	30	15	10	22.5	12.5
1482972	15	30	15	10	22.5	12.5
1482973	15	30	15	9	22.5	12
1482974	15	30	15	9	22.5	12
1482975	15	29	15	9	22	12
1482976	15	29	15	9	22	12
1482977	15	29	15	9	22	12
1482978	15	29	16	9	22	12.5
1482979	14	29	16	9	21.5	12.5
1482980	14	29	16	9	21.5	12.5
1482981	14	29	16	9	21.5	12.5
1482982	14	29	16	9	21.5	12.5
1482983	14	29	16	9	21.5	12.5
1482984	14	29	15	9	21.5	12
1482985	14	29	15	9	21.5	12
1482986	14	29	15	8	21.5	11.5
1482987	14	29	15	8	21.5	11.5
1482988	14	29	15	8	21.5	11.5
1482989	16	29	14	8	22.5	11
1482990	16	29	14	8	22.5	11
1482991	16	29	14	8	22.5	11
1482992	16	29	14	8	22.5	11
1482993	16	29	14	8	22.5	11
1482994	17	29	14	8	23	11
1482995	17	29	14	8	23	11
1482996	17	30	14	7	23.5	10.5
1482997	17	30	14	7	23.5	10.5
1482998	17	31	14	7	24	10.5
1482999	17	30	13	7	23.5	10
1483000	17	30	13	7	23.5	10
1483001	17	30	13	7	23.5	10
1483002	17	29	13	7	23	10
1483003	17	29	13	7	23	10
1483004	17	29	13	7	23	10
1483005	17	29	13	7	23	10
1483006	17	29	13	6	23	9.5
1483007	17	29	13	6	23	9.5
1483008	16	29	13	6	22.5	9.5
1483009	16	29	14	6	22.5	10
1483010	16	29	14	6	22.5	10
1483011	16	28	14	6	22	10
1483012	16	27	14	6	21.5	10
1483013	13	27	14	6	20	10
1483014	13	27	13	6	20	9.5
1483015	12	25	13	6	18.5	9.5
1483016	12	25	13	4	18.5	8.5
1483017	12	23	13	4	17.5	8.5
1483018	12	22	13	4	17	8.5
1483019	12	22	13	2	17	7.5
1483020	12	20	13	2	16	7.5
1483021	12	19	13	2	15.5	7.5
1483022	10	17	13	2	13.5	7.5
1483023	11	16	13	2	13.5	7.5
1483024	11	16	13	2	13.5	7.5
1483025	11	16	11	3	13.5	7
1483026	11	16	10	3	13.5	6.5
1483027	11	16	10	3	13.5	6.5
1483028	11	16	10	3	13.5	6.5
1483029	10	15	10	3	12.5	6.5
1483030	10	15	10	3	12.5	6.5
1483031	10	14	10	4	12	7
1483032	10	14	10	4	12	7
1483033	10	14	10	4	12	7
1483034	10	14	10	4	12	7
1483035	10	14	10	4	12	7
1483036	10	14	10	4	12	7
1483037	10	14	10	3	12	6.5
1483038	11	14	10	2	12.5	6
1483039	11	14	9	3	12.5	6
1483040	11	14	9	3	12.5	6
1483041	12	10	9	3	11	6
1483042	13	10	8	3	11.5	5.5
1483043	13	10	8	3	11.5	5.5
1483044	13	10	8	3	11.5	5.5
1483045	13	11	8	3	12	5.5
1483046	13	8	8	3	10.5	5.5
1483047	13	8	8	3	10.5	5.5
1483048	13	8	8	3	10.5	5.5
1483049	13	8	7	3	10.5	5
1483050	13	8	6	3	10.5	4.5
1483051	13	8	6	3	10.5	4.5
1483052	13	8	6	3	10.5	4.5
1483053	12	7	6	3	9.5	4.5
1483054	11	6	5	3	8.5	4
1483055	11	6	5	3	8.5	4
1483056	10	6	7	3	8	5
1483057	10	6	6	3	8	4.5
1483058	10	6	6	4	8	5
1483059	10	6	6	4	8	5
1483060	10	6	6	4	8	5
1483061	10	6	6	4	8	5
1483062	9	6	6	4	7.5	5
1483063	11	6	6	4	8.5	5
1483064	11	6	6	4	8.5	5
1483065	11	6	6	4	8.5	5
1483066	11	7	6	4	9	5
1483067	11	7	6	4	9	5
1483068	12	7	6	4	9.5	5
1483069	12	7	7	4	9.5	5.5
1483070	12	7	7	4	9.5	5.5
1483071	12	6	7	4	9	5.5
1483072	12	6	8	4	9	6
1483073	12	6	9	4	9	6.5
1483074	12	6	9	4	9	6.5
1483075	12	6	10	4	9	7
1483076	12	6	10	4	9	7
1483077	12	8	10	4	10	7
1483078	12	8	9	4	10	6.5
1483079	12	8	9	4	10	6.5
1483080	12	8	9	4	10	6.5
1483081	12	8	9	4	10	6.5
1483082	12	8	9	4	10	6.5
1483083	12	8	9	4	10	6.5
1483084	13	9	9	4	11	6.5
1483085	13	9	9	4	11	6.5
1483086	14	8	10	5	11	7.5
1483087	14	9	10	5	11.5	7.5
1483088	14	9	10	5	11.5	7.5
1483089	12	9	10	5	10.5	7.5
1483090	12	9	10	5	10.5	7.5
1483091	12	9	10	5	10.5	7.5
1483092	13	10	10	5	11.5	7.5
1483093	13	10	10	5	11.5	7.5
1483094	12	11	10	6	11.5	8
1483095	12	11	10	6	11.5	8
1483096	12	12	10	6	12	8
1483097	12	12	10	6	12	8
1483098	12	11	11	6	11.5	8.5
1483099	13	12	11	6	12.5	8.5
1483100	13	12	11	6	12.5	8.5
1483101	13	12	12	6	12.5	9
1483102	13	12	12	6	12.5	9
1483103	13	12	12	6	12.5	9
1483104	13	12	12	6	12.5	9
1483105	13	12	12	6	12.5	9
1483106	13	12	12	6	12.5	9
1483107	13	12	12	6	12.5	9
1483108	13	12	12	6	12.5	9
1483109	13	12	11	6	12.5	8.5
1483110	13	12	11	6	12.5	8.5
1483111	13	12	11	6	12.5	8.5
1483112	13	12	11	6	12.5	8.5
1483113	13	12	11	6	12.5	8.5
1483114	13	11	11	6	12	8.5
1483115	13	10	10	6	11.5	8
1483116	13	10	10	6	11.5	8
1483117	13	12	10	6	12.5	8
1483118	12	13	10	6	12.5	8
1483119	12	13	9	6	12.5	7.5
1483120	17	13	9	6	15	7.5
1483121	17	13	9	6	15	7.5
1483122	17	13	9	6	15	7.5
1483123	16	13	9	6	14.5	7.5
1483124	16	13	9	6	14.5	7.5
1483125	16	13	9	5	14.5	7
1483126	16	13	9	5	14.5	7
1483127	16	13	9	5	14.5	7
1483128	16	13	9	5	14.5	7
1483129	16	13	9	5	14.5	7
1483130	16	13	9	5	14.5	7
1483131	16	13	9	4	14.5	6.5
1483132	16	13	9	4	14.5	6.5
1483133	16	14	9	4	15	6.5
1483134	16	14	9	4	15	6.5
1483135	16	14	9	4	15	6.5
1483136	16	15	9	5	15.5	7
1483137	16	15	9	5	15.5	7
1483138	14	15	9	5	14.5	7
1483139	14	15	11	4	14.5	7.5
1483140	14	15	11	4	14.5	7.5
1483141	14	15	11	4	14.5	7.5
1483142	13	16	11	4	14.5	7.5
1483143	13	16	11	4	14.5	7.5
1483144	14	16	11	4	15	7.5
1483145	14	15	11	4	14.5	7.5
1483146	14	15	11	4	14.5	7.5
1483147	14	16	11	4	15	7.5
1483148	15	16	11	4	15.5	7.5
1483149	15	16	11	4	15.5	7.5
1483150	15	16	11	4	15.5	7.5
1483151	15	16	11	5	15.5	8
1483152	15	16	11	5	15.5	8
1483153	15	17	11	5	16	8
1483154	15	17	11	5	16	8
1483155	15	17	11	5	16	8
1483156	15	17	9	4	16	6.5
1483157	15	17	9	4	16	6.5
1483158	15	17	9	4	16	6.5
1483159	15	17	9	4	16	6.5
1483160	15	17	9	4	16	6.5
1483161	15	17	9	4	16	6.5
1483162	15	17	9	4	16	6.5
1483163	13	17	9	4	15	6.5
1483164	13	17	9	4	15	6.5
1483165	15	16	9	4	15.5	6.5
1483166	15	16	9	5	15.5	7
1483167	15	16	9	5	15.5	7
1483168	14	16	8	5	15	6.5
1483169	14	16	8	5	15	6.5
1483170	15	16	8	5	15.5	6.5
1483171	15	17	8	5	16	6.5
1483172	15	18	7	5	16.5	6
1483173	17	18	7	5	17.5	6
1483174	17	18	8	5	17.5	6.5
1483175	17	19	7	5	18	6
1483176	17	19	7	5	18	6
1483177	17	17	7	5	17	6
1483178	17	17	7	5	17	6
1483179	17	17	7	5	17	6
1483180	17	17	7	5	17	6
1483181	17	17	7	5	17	6
1483182	17	17	7	5	17	6
1483183	17	17	7	5	17	6
1483184	16	17	7	5	16.5	6
1483185	16	17	9	7	16.5	8
1483186	15	18	8	6	16.5	7
1483187	15	17	8	6	16	7
1483188	15	17	8	6	16	7
1483189	15	17	8	6	16	7
1483190	15	17	8	6	16	7
1483191	15	17	8	6	16	7
1483192	14	16	8	6	15	7
1483193	14	16	8	6	15	7
1483194	14	15	9	5	14.5	7
1483195	14	15	9	5	14.5	7
1483196	14	14	9	5	14	7
1483197	14	14	9	5	14	7
1483198	14	14	8	5	14	6.5
1483199	13	13	8	5	13	6.5
1483200	13	13	8	5	13	6.5
1483201	13	13	7	5	13	6
1483202	13	13	7	5	13	6
1483203	13	13	7	5	13	6
1483204	13	13	7	5	13	6
1483205	13	12	7	5	12.5	6
1483206	14	12	8	5	13	6.5
1483207	14	12	8	5	13	6.5
1483208	14	12	8	5	13	6.5
1483209	19	12	8	5	15.5	6.5
1483210	19	12	8	5	15.5	6.5
1483211	20	12	9	5	16	7
1483212	20	12	9	5	16	7
1483213	20	12	9	5	16	7
1483214	20	13	9	5	16.5	7
1483215	20	13	10	5	16.5	7.5
1483216	20	13	10	5	16.5	7.5
1483217	20	12	10	5	16	7.5
1483218	20	11	10	5	15.5	7.5
1483219	20	11	11	5	15.5	8
1483220	16	11	11	5	13.5	8
1483221	17	11	11	5	14	8
1483222	17	11	11	5	14	8
1483223	17	12	11	5	14.5	8
1483224	18	12	15	6	15	10.5
1483225	21	13	16	6	17	11
1483226	21	13	16	6	17	11
1483227	21	13	16	6	17	11
1483228	21	13	16	6	17	11
1483229	21	14	16	7	17.5	11.5
1483230	21	14	16	7	17.5	11.5
1483231	21	14	16	7	17.5	11.5
1483232	21	14	16	7	17.5	11.5
1483233	21	13	16	7	17	11.5
1483234	21	13	16	7	17	11.5
1483235	21	15	16	7	18	11.5
1483236	21	14	16	6	17.5	11
1483237	21	14	16	6	17.5	11
1483238	22	14	16	6	18	11
1483239	24	15	14	6	19.5	10
1483240	24	15	14	6	19.5	10
1483241	23	16	14	6	19.5	10
1483242	23	15	14	6	19	10
1483243	23	16	14	6	19.5	10
1483244	23	16	14	6	19.5	10
1483245	23	16	14	6	19.5	10
1483246	23	16	14	7	19.5	10.5
1483247	23	15	14	7	19	10.5
1483248	22	15	14	7	18.5	10.5
1483249	23	15	14	8	19	11
1483250	24	15	15	8	19.5	11.5
1483251	25	15	15	7	20	11
1483252	26	15	15	8	20.5	11.5
1483253	26	17	19	9	21.5	14
1483254	33	17	20	9	25	14.5
1483255	36	17	21	9	26.5	15
1483256	36	17	22	9	26.5	15.5
1483257	36	17	22	9	26.5	15.5
1483258	36	17	23	10	26.5	16.5
1483259	36	17	23	10	26.5	16.5
1483260	39	17	23	10	28	16.5
1483261	39	18	23	11	28.5	17
1483262	39	18	23	11	28.5	17
1483263	39	19	23	11	29	17
1483264	41	19	23	11	30	17
1483265	40	19	25	11	29.5	18
1483266	40	20	25	10	30	17.5
1483267	40	20	26	11	30	18.5
1483268	41	20	26	11	30.5	18.5
1483269	41	20	26	11	30.5	18.5
1483270	40	20	26	11	30	18.5
1483271	41	19	26	11	30	18.5
1483272	41	18	25	11	29.5	18
1483273	39	18	25	11	28.5	18
1483274	39	18	24	11	28.5	17.5
1483275	39	17	24	11	28	17.5
1483276	40	17	24	11	28.5	17.5
1483277	40	18	24	11	29	17.5
1483278	40	18	24	11	29	17.5
1483279	40	18	24	11	29	17.5
1483280	40	18	24	11	29	17.5
1483281	40	18	24	11	29	17.5
1483282	40	19	24	11	29.5	17.5
1483283	40	19	24	11	29.5	17.5
1483284	40	19	24	11	29.5	17.5
1483285	41	19	23	9	30	16
1483286	41	18	23	9	29.5	16
1483287	41	18	23	9	29.5	16
1483288	41	18	23	9	29.5	16
1483289	41	18	23	9	29.5	16
1483290	41	18	23	9	29.5	16
1483291	41	18	25	9	29.5	17
1483292	41	18	25	9	29.5	17
1483293	41	18	25	9	29.5	17
1483294	41	18	24	9	29.5	16.5
1483295	41	18	24	9	29.5	16.5
1483296	42	18	24	9	30	16.5
1483297	43	18	24	9	30.5	16.5
1483298	43	19	24	9	31	16.5
1483299	43	19	24	9	31	16.5
1483300	43	19	24	9	31	16.5
1483301	43	19	25	9	31	17
1483302	44	19	25	9	31.5	17
1483303	44	19	25	9	31.5	17
1483304	44	19	25	9	31.5	17
1483305	44	19	25	9	31.5	17
1483306	43	19	24	9	31	16.5
1483307	43	19	24	9	31	16.5
1483308	43	19	23	9	31	16
1483309	38	19	23	9	28.5	16
1483310	39	19	23	9	29	16
1483311	38	19	23	10	28.5	16.5
1483312	38	19	23	10	28.5	16.5
1483313	38	19	23	10	28.5	16.5
1483314	38	18	23	10	28	16.5
1483315	38	18	23	10	28	16.5
1483316	38	19	23	10	28.5	16.5
1483317	38	23	23	10	30.5	16.5
1483318	39	26	23	10	32.5	16.5
1483319	40	27	22	10	33.5	16
1483320	39	27	22	10	33	16
1483321	43	28	22	10	35.5	16
1483322	44	28	22	11	36	16.5
1483323	47	27	22	12	37	17
1483324	47	28	18	11	37.5	14.5
1483325	44	27	17	11	35.5	14
1483326	44	28	17	12	36	14.5
1483327	44	29	17	12	36.5	14.5
1483328	44	29	17	12	36.5	14.5
1483329	44	29	17	11	36.5	14
1483330	46	29	18	11	37.5	14.5
1483331	46	29	18	11	37.5	14.5
1483332	46	29	18	12	37.5	15
1483333	46	29	18	12	37.5	15
1483334	47	29	18	13	38	15.5
1483335	48	27	18	13	37.5	15.5
1483336	48	28	18	13	38	15.5
1483337	49	29	20	13	39	16.5
1483338	48	29	20	14	38.5	17
1483339	47	28	20	14	37.5	17
1483340	47	28	20	14	37.5	17
1483341	47	27	20	14	37	17
1483342	47	28	21	14	37.5	17.5
1483343	48	27	21	16	37.5	18.5
1483344	47	27	21	16	37	18.5
1483345	47	27	21	16	37	18.5
1483346	47	27	21	15	37	18
1483347	48	28	21	15	38	18
1483348	48	28	21	15	38	18
1483349	48	28	21	15	38	18
1483350	47	32	23	15	39.5	19
1483351	46	32	23	15	39	19
1483352	48	32	23	14	40	18.5
1483353	49	29	19	13	39	16
1483354	43	29	18	14	36	16
1483355	40	31	17	15	35.5	16
1483356	42	31	17	15	36.5	16
1483357	43	31	17	15	37	16
1483358	45	31	17	15	38	16
1483359	46	32	18	17	39	17.5
1483360	43	34	18	17	38.5	17.5
1483361	46	33	18	16	39.5	17
1483362	47	33	19	17	40	18
1483363	47	32	19	17	39.5	18
1483364	45	32	19	17	38.5	18
1483365	44	32	17	17	38	17
1483366	44	32	19	17	38	18
1483367	44	33	18	16	38.5	17
1483368	44	33	18	16	38.5	17
1483369	46	34	18	16	40	17
1483370	48	35	18	16	41.5	17
1483371	50	37	19	16	43.5	17.5
1483372	51	37	19	16	44	17.5
1483373	51	39	19	16	45	17.5
1483374	51	39	19	16	45	17.5
1483375	51	39	21	18	45	19.5
1483376	52	39	23	19	45.5	21
1483377	56	39	23	22	47.5	22.5
1483378	56	39	23	22	47.5	22.5
1483379	57	39	23	23	48	23
1483380	58	39	24	23	48.5	23.5
1483381	59	39	24	23	49	23.5
1483382	59	38	23	24	48.5	23.5
1483383	59	38	24	24	48.5	24
1483384	59	38	24	24	48.5	24
1483385	58	38	23	24	48	23.5
1483386	58	38	23	24	48	23.5
1483387	58	38	23	24	48	23.5
1483388	58	38	23	24	48	23.5
1483389	58	38	23	24	48	23.5
1483390	58	38	23	24	48	23.5
1483391	58	39	21	24	48.5	22.5
1483392	58	39	22	24	48.5	23
1483393	58	39	22	24	48.5	23
1483394	62	39	22	24	50.5	23
1483395	62	40	22	24	51	23
1483396	60	40	21	24	50	22.5
1483397	60	40	22	24	50	23
1483398	60	39	22	24	49.5	23
1483399	59	40	22	25	49.5	23.5
1483400	59	42	22	25	50.5	23.5
1483401	59	42	22	25	50.5	23.5
1483402	59	42	22	25	50.5	23.5
1483403	60	42	21	25	51	23
1483404	60	42	21	25	51	23
1483405	60	42	21	25	51	23
1483406	60	43	21	26	51.5	23.5
1483407	60	44	21	26	52	23.5
1483408	60	44	21	26	52	23.5
1483409	61	44	21	26	52.5	23.5
1483410	60	44	21	26	52	23.5
1483411	61	44	20	26	52.5	23
1483412	61	44	20	26	52.5	23
1483413	61	44	20	26	52.5	23
1483414	62	44	20	26	53	23
1483415	63	44	20	26	53.5	23
1483416	63	43	20	26	53	23
1483417	63	39	20	26	51	23
1483418	62	36	20	26	49	23
1483419	61	35	20	26	48	23
1483420	61	35	20	26	48	23
1483421	56	34	20	26	45	23
1483422	55	34	20	25	44.5	22.5
1483423	52	36	20	24	44	22
1483424	51	35	20	24	43	22
1483425	51	35	20	24	43	22
1483426	51	34	20	23	42.5	21.5
1483427	52	33	20	23	42.5	21.5
1483428	53	33	20	23	43	21.5
1483429	53	32	20	23	42.5	21.5
1483430	51	32	19	23	41.5	21
1483431	51	32	19	23	41.5	21
1483432	51	33	19	22	42	20.5
1483433	51	34	19	22	42.5	20.5
1483434	52	36	21	21	44	21
1483435	54	40	22	21	47	21.5
1483436	56	41	24	21	48.5	22.5
1483437	55	40	22	21	47.5	21.5
1483438	55	40	22	20	47.5	21
1483439	55	40	23	20	47.5	21.5
1483440	55	43	23	20	49	21.5
1483441	56	44	23	23	50	23
1483442	56	43	22	23	49.5	22.5
1483443	55	43	22	22	49	22
1483444	55	43	22	22	49	22
1483445	55	43	22	22	49	22
1483446	55	44	22	23	49.5	22.5
1483447	54	43	22	23	48.5	22.5
1483448	56	43	22	23	49.5	22.5
1483449	56	43	22	22	49.5	22
1483450	56	40	19	22	48	20.5
1483451	56	40	19	22	48	20.5
1483452	54	40	19	23	47	21
1483453	53	40	19	22	46.5	20.5
1483454	52	40	19	21	46	20
1483455	52	38	19	20	45	19.5
1483456	51	38	18	20	44.5	19
1483457	49	38	18	20	43.5	19
1483458	47	38	17	20	42.5	18.5
1483459	47	37	16	18	42	17
1483460	47	37	16	18	42	17
1483461	44	37	16	18	40.5	17
1483462	43	37	15	17	40	16
1483463	43	36	15	17	39.5	16
1483464	43	36	15	17	39.5	16
1483465	43	36	15	17	39.5	16
1483466	43	36	14	17	39.5	15.5
1483467	42	35	14	17	38.5	15.5
1483468	43	35	14	17	39	15.5
1483469	42	34	14	18	38	16
1483470	41	33	14	18	37	16
1483471	38	31	13	18	34.5	15.5
1483472	37	32	13	18	34.5	15.5
1483473	37	30	13	19	33.5	16
1483474	37	30	13	19	33.5	16
1483475	37	31	11	17	34	14
1483476	35	31	9	16	33	12.5
1483477	32	30	9	13	31	11
1483478	32	30	9	13	31	11
1483479	31	30	9	12	30.5	10.5
1483480	30	30	8	12	30	10
1483481	29	30	8	13	29.5	10.5
1483482	30	30	8	12	30	10
1483483	31	30	8	12	30.5	10
1483484	31	30	8	12	30.5	10
1483485	31	31	8	12	31	10
1483486	31	31	8	13	31	10.5
1483487	32	32	8	13	32	10.5
1483488	32	32	8	13	32	10.5
1483489	32	32	8	13	32	10.5
1483490	33	32	8	13	32.5	10.5
1483491	33	31	8	13	32	10.5
1483492	34	31	7	13	32.5	10
1483493	35	32	7	13	33.5	10
1483494	31	33	7	13	32	10
1483495	31	32	7	13	31.5	10
1483496	31	32	7	13	31.5	10
1483497	31	32	7	13	31.5	10
1483498	31	32	7	13	31.5	10
1483499	31	31	7	13	31	10
1483500	32	29	7	13	30.5	10
1483501	32	29	7	13	30.5	10
1483502	32	29	7	13	30.5	10
1483503	32	29	7	13	30.5	10
1483504	32	29	7	13	30.5	10
1483505	32	30	9	13	31	11
1483506	33	29	9	12	31	10.5
1483507	33	28	9	12	30.5	10.5
1483508	33	28	9	12	30.5	10.5
1483509	32	28	9	12	30	10.5
1483510	32	28	9	12	30	10.5
1483511	31	28	9	11	29.5	10
1483512	31	28	9	11	29.5	10
1483513	31	28	9	11	29.5	10
1483514	30	28	9	11	29	10
1483515	29	28	9	12	28.5	10.5
1483516	29	28	9	12	28.5	10.5
1483517	29	28	9	12	28.5	10.5
1483518	29	28	9	12	28.5	10.5
1483519	29	28	11	12	28.5	11.5
1483520	29	28	11	12	28.5	11.5
1483521	30	28	11	12	29	11.5
1483522	30	28	11	12	29	11.5
1483523	32	26	11	12	29	11.5
1483524	32	26	11	12	29	11.5
1483525	32	26	11	12	29	11.5
1483526	32	26	11	12	29	11.5
1483527	31	26	11	12	28.5	11.5
1483528	30	26	11	12	28	11.5
1483529	30	26	11	12	28	11.5
1483530	30	26	11	12	28	11.5
1483531	30	26	11	12	28	11.5
1483532	30	26	11	12	28	11.5
1483533	30	25	11	12	27.5	11.5
1483534	28	23	9	12	25.5	10.5
1483535	25	19	9	12	22	10.5
1483536	23	17	7	12	20	9.5
1483537	24	17	7	12	20.5	9.5
1483538	26	18	10	12	22	11
1483539	26	18	9	12	22	10.5
1483540	26	15	9	12	20.5	10.5
1483541	25	14	9	9	19.5	9
1483542	25	14	9	9	19.5	9
1483543	25	14	9	8	19.5	8.5
1483544	25	14	9	8	19.5	8.5
1483545	26	14	10	8	20	9
1483546	26	13	10	7	19.5	8.5
1483547	26	13	10	7	19.5	8.5
1483548	24	13	10	7	18.5	8.5
1483549	23	13	10	7	18	8.5
1483550	23	12	10	7	17.5	8.5
1483551	23	12	10	7	17.5	8.5
1483552	22	12	10	6	17	8
1483553	22	12	10	6	17	8
1483554	22	12	10	6	17	8
1483555	22	13	9	6	17.5	7.5
1483556	21	13	9	6	17	7.5
1483557	21	14	9	6	17.5	7.5
1483558	21	14	9	6	17.5	7.5
1483559	21	14	9	6	17.5	7.5
1483560	21	12	9	6	16.5	7.5
1483561	24	12	9	6	18	7.5
1483562	25	13	10	6	19	8
1483563	25	15	10	6	20	8
1483564	26	15	10	6	20.5	8
1483565	28	15	10	6	21.5	8
1483566	29	16	10	6	22.5	8
1483567	30	16	10	7	23	8.5
1483568	29	16	10	7	22.5	8.5
1483569	30	17	10	8	23.5	9
1483570	30	17	10	8	23.5	9
1483571	30	17	10	8	23.5	9
1483572	30	16	10	8	23	9
1483573	30	17	10	7	23.5	8.5
1483574	30	17	10	7	23.5	8.5
1483575	30	16	10	7	23	8.5
1483576	30	16	10	7	23	8.5
1483577	29	16	10	7	22.5	8.5
1483578	29	16	10	7	22.5	8.5
1483579	29	15	10	7	22	8.5
1483580	29	15	10	7	22	8.5
1483581	29	15	12	6	22	9
1483582	28	15	12	6	21.5	9
1483583	27	15	12	6	21	9
1483584	27	15	13	6	21	9.5
1483585	27	15	13	6	21	9.5
1483586	27	15	13	5	21	9
1483587	26	14	13	5	20	9
1483588	27	14	13	5	20.5	9
1483589	27	14	13	5	20.5	9
1483590	26	14	13	5	20	9
1483591	27	14	13	5	20.5	9
1483592	28	14	13	5	21	9
1483593	27	13	13	5	20	9
1483594	27	12	13	5	19.5	9
1483595	27	12	13	5	19.5	9
1483596	27	12	13	5	19.5	9
1483597	28	14	14	5	21	9.5
1483598	29	14	14	5	21.5	9.5
1483599	29	14	14	4	21.5	9
1483600	29	14	14	4	21.5	9
1483601	29	14	14	4	21.5	9
1483602	29	14	14	4	21.5	9
1483603	30	15	14	4	22.5	9
1483604	30	15	14	4	22.5	9
1483605	31	14	12	4	22.5	8
1483606	30	14	12	4	22	8
1483607	30	14	12	4	22	8
1483608	30	14	12	4	22	8
1483609	30	14	12	4	22	8
1483610	30	14	12	4	22	8
1483611	30	14	12	5	22	8.5
1483612	30	14	12	5	22	8.5
1483613	30	14	12	5	22	8.5
1483614	31	15	12	5	23	8.5
1483615	31	15	12	4	23	8
1483616	32	16	12	4	24	8
1483617	32	16	12	4	24	8
1483618	32	16	12	4	24	8
1483619	32	16	10	4	24	7
1483620	32	17	10	7	24.5	8.5
1483621	32	18	10	7	25	8.5
1483622	33	18	10	7	25.5	8.5
1483623	32	18	10	7	25	8.5
1483624	32	19	10	7	25.5	8.5
1483625	33	19	10	7	26	8.5
1483626	33	19	11	9	26	10
1483627	33	20	11	9	26.5	10
1483628	35	21	11	9	28	10
1483629	35	22	11	9	28.5	10
1483630	35	22	11	9	28.5	10
1483631	35	22	11	9	28.5	10
1483632	35	21	11	9	28	10
1483633	35	21	11	9	28	10
1483634	35	22	11	9	28.5	10
1483635	35	23	10	9	29	9.5
1483636	35	24	10	9	29.5	9.5
1483637	34	24	10	9	29	9.5
1483638	32	26	7	9	29	8
1483639	32	26	7	10	29	8.5
1483640	32	26	7	10	29	8.5
1483641	32	26	7	10	29	8.5
1483642	35	26	7	10	30.5	8.5
1483643	35	27	7	11	31	9
1483644	37	27	7	11	32	9
1483645	36	27	6	11	31.5	8.5
1483646	36	27	6	11	31.5	8.5
1483647	37	27	6	11	32	8.5
1483648	37	27	6	11	32	8.5
1483649	37	28	6	11	32.5	8.5
1483650	38	30	7	11	34	9
1483651	38	30	7	11	34	9
1483652	40	30	7	11	35	9
1483653	40	30	7	11	35	9
1483654	41	30	7	12	35.5	9.5
1483655	43	30	7	12	36.5	9.5
1483656	44	33	7	12	38.5	9.5
1483657	45	33	7	12	39	9.5
1483658	47	34	7	12	40.5	9.5
1483659	49	37	7	12	43	9.5
1483660	52	39	7	12	45.5	9.5
1483661	48	40	7	12	44	9.5
1483662	48	40	9	12	44	10.5
1483663	48	42	9	12	45	10.5
1483664	47	42	9	12	44.5	10.5
1483665	45	42	9	12	43.5	10.5
1483666	44	41	9	12	42.5	10.5
1483667	44	43	9	11	43.5	10
1483668	44	43	9	11	43.5	10
1483669	42	42	9	9	42	9
1483670	41	42	9	9	41.5	9
1483671	41	42	9	9	41.5	9
1483672	41	43	9	9	42	9
1483673	41	42	9	9	41.5	9
1483674	41	42	9	10	41.5	9.5
1483675	42	43	11	10	42.5	10.5
1483676	42	43	11	10	42.5	10.5
1483677	42	43	11	10	42.5	10.5
1483678	42	43	11	10	42.5	10.5
1483679	42	44	11	10	43	10.5
1483680	42	44	11	10	43	10.5
1483681	42	45	10	10	43.5	10
1483682	42	45	11	10	43.5	10.5
1483683	43	45	11	10	44	10.5
1483684	43	45	10	10	44	10
1483685	43	44	10	10	43.5	10
1483686	44	44	11	11	44	11
1483687	45	44	12	11	44.5	11.5
1483688	46	44	12	11	45	11.5
1483689	46	44	12	11	45	11.5
1483690	46	44	12	12	45	12
1483691	45	44	13	13	44.5	13
1483692	43	44	13	13	43.5	13
1483693	43	44	13	13	43.5	13
1483694	43	46	13	15	44.5	14
1483695	43	46	13	15	44.5	14
1483696	43	46	13	16	44.5	14.5
1483697	42	44	12	16	43	14
1483698	41	44	12	16	42.5	14
1483699	41	44	12	17	42.5	14.5
1483700	41	44	12	17	42.5	14.5
1483701	41	46	12	17	43.5	14.5
1483702	41	46	12	17	43.5	14.5
1483703	39	45	12	17	42	14.5
1483704	40	45	12	17	42.5	14.5
1483705	39	45	13	19	42	16
1483706	40	45	13	19	42.5	16
1483707	40	45	13	19	42.5	16
1483708	40	45	13	19	42.5	16
1483709	40	46	13	19	43	16
1483710	40	46	13	20	43	16.5
1483711	40	47	13	19	43.5	16
1483712	40	47	13	19	43.5	16
1483713	40	47	13	19	43.5	16
1483714	39	46	13	19	42.5	16
1483715	41	46	13	19	43.5	16
1483716	43	45	15	19	44	17
1483717	45	45	15	19	45	17
1483718	46	45	15	20	45.5	17.5
1483719	46	46	16	20	46	18
1483720	45	45	16	17	45	16.5
1483721	45	44	16	17	44.5	16.5
1483722	44	44	16	17	44	16.5
1483723	43	44	16	17	43.5	16.5
1483724	43	43	16	17	43	16.5
1483725	42	43	16	17	42.5	16.5
1483726	42	43	16	15	42.5	15.5
1483727	42	42	16	15	42	15.5
1483728	40	41	16	15	40.5	15.5
1483729	40	40	16	15	40	15.5
1483730	42	40	16	15	41	15.5
1483731	43	40	17	15	41.5	16
1483732	45	42	17	15	43.5	16
1483733	47	44	17	15	45.5	16
1483734	47	43	20	16	45	18
1483735	48	42	20	16	45	18
1483736	48	41	20	16	44.5	18
1483737	48	41	20	16	44.5	18
1483738	48	38	20	17	43	18.5
1483739	47	38	20	16	42.5	18
1483740	51	38	20	16	44.5	18
1483741	53	38	20	16	45.5	18
1483742	50	38	20	16	44	18
1483743	50	37	20	15	43.5	17.5
1483744	48	37	20	15	42.5	17.5
1483745	48	37	20	15	42.5	17.5
1483746	48	37	20	15	42.5	17.5
1483747	47	37	20	15	42	17.5
1483748	47	37	20	15	42	17.5
1483749	47	36	20	16	41.5	18
1483750	45	35	19	16	40	17.5
1483751	45	36	21	16	40.5	18.5
1483752	43	36	21	16	39.5	18.5
1483753	43	36	21	16	39.5	18.5
1483754	40	36	22	15	38	18.5
1483755	40	36	22	15	38	18.5
1483756	40	33	22	15	36.5	18.5
1483757	40	33	22	15	36.5	18.5
1483758	40	37	24	15	38.5	19.5
1483759	40	34	25	15	37	20
1483760	39	33	25	15	36	20
1483761	40	33	27	15	36.5	21
1483762	39	32	24	15	35.5	19.5
1483763	39	28	24	15	33.5	19.5
1483764	40	28	24	15	34	19.5
1483765	40	28	24	15	34	19.5
1483766	40	28	24	15	34	19.5
1483767	41	26	24	15	33.5	19.5
1483768	43	26	24	15	34.5	19.5
1483769	45	27	24	15	36	19.5
1483770	45	28	25	15	36.5	20
1483771	45	28	25	15	36.5	20
1483772	45	27	26	15	36	20.5
1483773	45	27	26	15	36	20.5
1483774	45	27	26	14	36	20
1483775	45	26	25	14	35.5	19.5
1483776	45	26	25	14	35.5	19.5
1483777	45	26	25	15	35.5	20
1483778	45	26	26	15	35.5	20.5
1483779	45	25	26	15	35	20.5
1483780	45	26	26	15	35.5	20.5
1483781	47	25	25	15	36	20
1483782	47	25	24	15	36	19.5
1483783	46	25	24	15	35.5	19.5
1483784	46	25	24	15	35.5	19.5
1483785	46	25	24	15	35.5	19.5
1483786	45	25	23	14	35	18.5
1483787	46	25	22	14	35.5	18
1483788	44	25	22	14	34.5	18
1483789	44	23	22	13	33.5	17.5
1483790	44	23	22	12	33.5	17
1483791	44	25	21	12	34.5	16.5
1483792	44	25	21	13	34.5	17
1483793	44	25	21	12	34.5	16.5
1483794	44	25	21	10	34.5	15.5
1483795	44	25	21	10	34.5	15.5
1483796	44	23	21	10	33.5	15.5
1483797	44	23	21	10	33.5	15.5
1483798	45	23	22	9	34	15.5
1483799	45	23	22	9	34	15.5
1483800	44	23	22	9	33.5	15.5
1483801	44	21	22	9	32.5	15.5
1483802	44	21	22	9	32.5	15.5
1483803	44	21	22	9	32.5	15.5
1483804	44	21	22	9	32.5	15.5
1483805	44	22	21	7	33	14
1483806	43	22	21	7	32.5	14
1483807	43	22	21	7	32.5	14
1483808	43	22	21	7	32.5	14
1483809	43	21	21	7	32	14
1483810	43	21	21	6	32	13.5
1483811	43	20	21	6	31.5	13.5
1483812	43	20	21	6	31.5	13.5
1483813	43	20	21	6	31.5	13.5
1483814	43	20	21	6	31.5	13.5
1483815	41	20	21	6	30.5	13.5
1483816	38	20	19	6	29	12.5
1483817	36	20	19	6	28	12.5
1483818	35	20	19	5	27.5	12
1483819	37	19	19	5	28	12
1483820	38	19	21	5	28.5	13
1483821	38	19	21	5	28.5	13
1483822	38	19	21	6	28.5	13.5
1483823	38	19	21	6	28.5	13.5
1483824	41	20	22	8	30.5	15
1483825	41	20	23	8	30.5	15.5
1483826	41	20	22	8	30.5	15
1483827	42	20	22	8	31	15
1483828	45	20	22	8	32.5	15
1483829	48	21	22	8	34.5	15
1483830	46	21	24	8	33.5	16
1483831	46	22	23	8	34	15.5
1483832	45	22	23	8	33.5	15.5
1483833	45	20	24	8	32.5	16
1483834	47	22	21	7	34.5	14
1483835	48	23	21	7	35.5	14
1483836	48	23	21	7	35.5	14
1483837	51	23	23	7	37	15
1483838	51	23	24	6	37	15
1483839	51	23	24	6	37	15
1483840	47	23	24	6	35	15
1483841	47	23	24	6	35	15
1483842	45	24	24	6	34.5	15
1483843	45	24	24	6	34.5	15
1483844	45	24	24	6	34.5	15
1483845	45	24	24	6	34.5	15
1483846	45	24	24	6	34.5	15
1483847	45	24	24	6	34.5	15
1483848	45	24	24	6	34.5	15
1483849	45	24	24	5	34.5	14.5
1483850	49	23	24	5	36	14.5
1483851	49	22	22	5	35.5	13.5
1483852	49	24	22	5	36.5	13.5
1483853	50	27	22	5	38.5	13.5
1483854	50	28	22	5	39	13.5
1483855	50	27	22	5	38.5	13.5
1483856	49	27	23	5	38	14
1483857	51	26	23	5	38.5	14
1483858	49	21	21	5	35	13
1483859	49	21	20	5	35	12.5
1483860	47	20	20	5	33.5	12.5
1483861	46	21	18	5	33.5	11.5
1483862	46	21	18	6	33.5	12
1483863	46	21	20	6	33.5	13
1483864	45	21	20	6	33	13
1483865	45	19	20	6	32	13
1483866	45	21	20	6	33	13
1483867	45	21	20	6	33	13
1483868	45	21	20	6	33	13
1483869	43	20	20	6	31.5	13
1483870	43	19	18	6	31	12
1483871	43	19	18	6	31	12
1483872	43	19	17	6	31	11.5
1483873	43	19	17	6	31	11.5
1483874	43	21	18	6	32	12
1483875	42	21	18	6	31.5	12
1483876	42	21	18	6	31.5	12
1483877	42	21	19	5	31.5	12
1483878	42	21	18	5	31.5	11.5
1483879	45	24	19	6	34.5	12.5
1483880	47	25	19	6	36	12.5
1483881	46	25	20	6	35.5	13
1483882	48	26	22	8	37	15
1483883	50	27	23	9	38.5	16
1483884	50	30	23	9	40	16
1483885	52	30	24	9	41	16.5
1483886	52	30	25	9	41	17
1483887	50	31	26	9	40.5	17.5
1483888	50	31	26	10	40.5	18
1483889	50	31	26	10	40.5	18
1483890	50	31	26	10	40.5	18
1483891	50	32	27	10	41	18.5
1483892	52	34	31	11	43	21
1483893	57	36	36	11	46.5	23.5
1483894	58	36	36	11	47	23.5
1483895	63	36	36	11	49.5	23.5
1483896	63	40	36	11	51.5	23.5
1483897	64	40	36	11	52	23.5
1483898	63	42	35	11	52.5	23
1483899	63	45	37	11	54	24
1483900	65	46	39	11	55.5	25
1483901	66	49	39	11	57.5	25
1483902	69	51	39	12	60	25.5
1483903	78	55	40	12	66.5	26
1483904	77	55	41	12	66	26.5
1483905	81	55	41	13	68	27
1483906	82	55	41	13	68.5	27
1483907	82	56	41	13	69	27
1483908	83	60	43	14	71.5	28.5
1483909	85	62	43	14	73.5	28.5
1483910	85	65	43	14	75	28.5
1483911	85	65	43	14	75	28.5
1483912	85	65	43	14	75	28.5
1483913	85	65	43	14	75	28.5
1483914	85	65	43	14	75	28.5
1483915	85	65	43	14	75	28.5
1483916	85	66	43	14	75.5	28.5
1483917	85	66	43	15	75.5	29
1483918	86	66	43	15	76	29
1483919	85	66	42	15	75.5	28.5
1483920	85	66	40	15	75.5	27.5
1483921	85	67	40	15	76	27.5
1483922	85	67	40	14	76	27
1483923	85	67	40	14	76	27
1483924	83	66	39	12	74.5	25.5
1483925	83	67	38	12	75	25
1483926	83	67	38	12	75	25
1483927	82	67	39	12	74.5	25.5
1483928	79	67	39	12	73	25.5
1483929	76	66	39	12	71	25.5
1483930	77	66	37	12	71.5	24.5
1483931	76	65	38	12	70.5	25
1483932	76	63	39	12	69.5	25.5
1483933	74	63	38	13	68.5	25.5
1483934	72	61	38	14	66.5	26
1483935	70	61	38	15	65.5	26.5
1483936	70	61	38	15	65.5	26.5
1483937	68	61	36	15	64.5	25.5
1483938	68	61	35	15	64.5	25
1483939	68	61	35	15	64.5	25
1483940	68	61	35	15	64.5	25
1483941	68	61	35	15	64.5	25
1483942	68	60	35	15	64	25
1483943	68	60	35	15	64	25
1483944	69	60	34	15	64.5	24.5
1483945	69	60	34	15	64.5	24.5
1483946	66	60	34	15	63	24.5
1483947	67	60	36	15	63.5	25.5
1483948	67	60	36	15	63.5	25.5
1483949	67	60	36	16	63.5	26
1483950	67	61	36	16	64	26
1483951	66	59	36	16	62.5	26
1483952	66	57	36	16	61.5	26
1483953	64	57	36	16	60.5	26
1483954	67	57	36	16	62	26
1483955	67	57	36	16	62	26
1483956	67	58	35	16	62.5	25.5
1483957	67	58	35	16	62.5	25.5
1483958	67	58	35	16	62.5	25.5
1483959	66	58	35	17	62	26
1483960	66	60	35	16	63	25.5
1483961	66	58	35	16	62	25.5
1483962	66	58	35	16	62	25.5
1483963	66	58	34	16	62	25
1483964	66	58	34	16	62	25
1483965	67	58	34	16	62.5	25
1483966	67	58	34	16	62.5	25
1483967	68	59	34	16	63.5	25
1483968	68	59	34	16	63.5	25
1483969	68	59	34	17	63.5	25.5
1483970	68	59	34	17	63.5	25.5
1483971	68	59	34	17	63.5	25.5
1483972	68	59	34	17	63.5	25.5
1483973	68	59	34	17	63.5	25.5
1483974	68	57	33	17	62.5	25
1483975	68	58	33	17	63	25
1483976	68	58	33	17	63	25
1483977	68	58	32	17	63	24.5
1483978	68	58	32	18	63	25
1483979	65	55	31	17	60	24
1483980	65	53	32	17	59	24.5
1483981	64	54	31	17	59	24
1483982	62	53	30	15	57.5	22.5
1483983	60	52	29	14	56	21.5
1483984	61	49	30	14	55	22
1483985	59	49	29	14	54	21.5
1483986	59	49	28	14	54	21
1483987	59	48	27	14	53.5	20.5
1483988	59	48	27	15	53.5	21
1483989	59	48	27	15	53.5	21
1483990	60	48	27	15	54	21
1483991	61	47	27	15	54	21
1483992	59	45	23	13	52	18
1483993	54	43	18	13	48.5	15.5
1483994	53	43	18	13	48	15.5
1483995	48	43	18	13	45.5	15.5
1483996	48	39	18	14	43.5	16
1483997	47	39	18	14	43	16
1483998	48	37	18	15	42.5	16.5
1483999	48	34	16	16	41	16
1484000	46	34	14	17	40	15.5
1484001	45	31	14	17	38	15.5
1484002	42	29	14	16	35.5	15
1484003	33	25	13	16	29	14.5
1484004	33	25	12	16	29	14
1484005	30	24	12	15	27	13.5
1484006	32	24	13	15	28	14
1484007	33	23	13	15	28	14
1484008	33	19	11	14	26	12.5
1484009	31	17	11	14	24	12.5
1484010	31	14	11	14	22.5	12.5
1484011	31	15	11	16	23	13.5
1484012	31	17	11	16	24	13.5
1484013	30	17	11	16	23.5	13.5
1484014	31	18	11	16	24.5	13.5
1484015	33	18	11	17	25.5	14
1484016	34	19	12	17	26.5	14.5
1484017	34	20	13	17	27	15
1484018	35	20	13	17	27.5	15
1484019	35	20	13	18	27.5	15.5
1484020	34	19	13	18	26.5	15.5
1484021	34	19	13	18	26.5	15.5
1484022	34	19	13	18	26.5	15.5
1484023	34	19	13	19	26.5	16
1484024	33	19	13	19	26	16
1484025	33	18	13	19	25.5	16
1484026	33	18	13	19	25.5	16
1484027	33	18	13	19	25.5	16
1484028	33	18	13	19	25.5	16
1484029	33	20	13	19	26.5	16
1484030	32	21	13	19	26.5	16
1484031	32	21	13	19	26.5	16
1484032	31	21	12	19	26	15.5
1484033	31	22	12	18	26.5	15
1484034	31	23	12	17	27	14.5
1484035	32	22	12	17	27	14.5
1484036	32	22	12	17	27	14.5
1484037	31	22	12	17	26.5	14.5
1484038	33	22	12	17	27.5	14.5
1484039	33	24	12	17	28.5	14.5
1484040	33	24	12	17	28.5	14.5
1484041	33	24	12	17	28.5	14.5
1484042	34	24	12	17	29	14.5
1484043	34	24	12	17	29	14.5
1484044	33	24	12	17	28.5	14.5
1484045	33	24	12	18	28.5	15
1484046	31	24	12	19	27.5	15.5
1484047	32	24	10	19	28	14.5
1484048	32	24	10	19	28	14.5
1484049	32	25	10	19	28.5	14.5
1484050	32	26	10	19	29	14.5
1484051	32	26	10	20	29	15
1484052	32	26	10	20	29	15
1484053	31	25	10	20	28	15
1484054	28	25	11	21	26.5	16
1484055	28	25	11	22	26.5	16.5
1484056	31	24	11	22	27.5	16.5
1484057	31	24	11	22	27.5	16.5
1484058	32	24	11	22	28	16.5
1484059	33	24	11	21	28.5	16
1484060	33	22	11	21	27.5	16
1484061	33	22	11	21	27.5	16
1484062	33	22	11	21	27.5	16
1484063	33	22	10	21	27.5	15.5
1484064	33	22	10	21	27.5	15.5
1484065	30	22	10	21	26	15.5
1484066	30	22	10	21	26	15.5
1484067	28	21	10	21	24.5	15.5
1484068	28	21	10	21	24.5	15.5
1484069	33	24	11	20	28.5	15.5
1484070	34	24	11	21	29	16
1484071	36	25	13	21	30.5	17
1484072	38	27	13	21	32.5	17
1484073	38	27	13	21	32.5	17
1484074	41	27	13	21	34	17
1484075	41	26	13	21	33.5	17
1484076	41	26	13	21	33.5	17
1484077	41	26	13	21	33.5	17
1484078	41	26	13	20	33.5	16.5
1484079	42	27	13	20	34.5	16.5
1484080	40	27	13	20	33.5	16.5
1484081	40	27	13	20	33.5	16.5
1484082	40	27	12	20	33.5	16
1484083	40	27	12	20	33.5	16
1484084	39	27	11	21	33	16
1484085	39	27	11	21	33	16
1484086	39	27	11	23	33	17
1484087	39	27	11	22	33	16.5
1484088	40	27	11	21	33.5	16
1484089	39	27	11	21	33	16
1484090	39	27	11	21	33	16
1484091	38	27	10	21	32.5	15.5
1484092	38	27	10	21	32.5	15.5
1484093	38	27	10	21	32.5	15.5
1484094	38	27	10	21	32.5	15.5
1484095	40	27	12	21	33.5	16.5
1484096	41	27	12	20	34	16
1484097	41	27	12	20	34	16
1484098	40	27	12	19	33.5	15.5
1484099	40	27	12	18	33.5	15
1484100	40	26	12	18	33	15
1484101	41	27	12	19	34	15.5
1484102	41	27	12	19	34	15.5
1484103	41	27	13	19	34	16
1484104	41	28	13	19	34.5	16
1484105	40	28	13	19	34	16
1484106	37	28	12	19	32.5	15.5
1484107	36	30	12	20	33	16
1484108	35	30	12	20	32.5	16
1484109	35	30	12	20	32.5	16
1484110	35	30	12	21	32.5	16.5
1484111	36	29	12	19	32.5	15.5
1484112	36	27	12	19	31.5	15.5
1484113	36	27	12	19	31.5	15.5
1484114	37	26	13	19	31.5	16
1484115	35	26	13	18	30.5	15.5
1484116	34	24	12	18	29	15
1484117	34	23	11	17	28.5	14
1484118	33	23	11	17	28	14
1484119	33	23	11	16	28	13.5
1484120	34	23	11	17	28.5	14
1484121	34	24	11	17	29	14
1484122	35	24	11	17	29.5	14
1484123	35	24	11	16	29.5	13.5
1484124	35	24	11	16	29.5	13.5
1484125	35	25	11	16	30	13.5
1484126	35	25	12	16	30	14
1484127	35	25	11	16	30	13.5
1484128	35	25	11	16	30	13.5
1484129	36	25	11	16	30.5	13.5
1484130	36	24	11	16	30	13.5
1484131	36	24	11	16	30	13.5
1484132	36	24	11	17	30	14
1484133	36	23	11	17	29.5	14
1484134	36	22	11	17	29	14
1484135	35	22	11	16	28.5	13.5
1484136	35	22	11	16	28.5	13.5
1484137	35	23	11	16	29	13.5
1484138	33	23	11	16	28	13.5
1484139	33	21	12	16	27	14
1484140	33	21	12	16	27	14
1484141	32	22	12	16	27	14
1484142	31	22	12	16	26.5	14
1484143	31	23	12	16	27	14
1484144	31	23	12	16	27	14
1484145	33	23	12	15	28	13.5
1484146	33	23	12	15	28	13.5
1484147	33	23	14	15	28	14.5
1484148	34	24	14	15	29	14.5
1484149	35	23	14	14	29	14
1484150	39	23	14	14	31	14
1484151	39	24	14	13	31.5	13.5
1484152	39	23	14	13	31	13.5
1484153	40	23	14	13	31.5	13.5
1484154	41	24	13	12	32.5	12.5
1484155	44	24	14	12	34	13
1484156	44	24	14	12	34	13
1484157	44	25	14	12	34.5	13
1484158	48	25	14	12	36.5	13
1484159	47	27	15	13	37	14
1484160	47	27	16	13	37	14.5
1484161	47	29	19	13	38	16
1484162	49	29	19	13	39	16
1484163	50	32	21	13	41	17
1484164	51	33	21	13	42	17
1484165	53	36	22	14	44.5	18
1484166	53	36	22	16	44.5	19
1484167	53	38	22	16	45.5	19
1484168	57	40	23	18	48.5	20.5
1484169	53	37	22	18	45	20
1484170	52	37	22	17	44.5	19.5
1484171	51	38	20	17	44.5	18.5
1484172	49	36	20	17	42.5	18.5
1484173	49	36	20	17	42.5	18.5
1484174	46	36	20	17	41	18.5
1484175	46	36	19	18	41	18.5
1484176	47	36	20	18	41.5	19
1484177	47	36	20	18	41.5	19
1484178	47	36	20	18	41.5	19
1484179	46	35	20	18	40.5	19
1484180	46	35	20	18	40.5	19
1484181	46	34	19	18	40	18.5
1484182	46	35	19	18	40.5	18.5
1484183	50	35	19	18	42.5	18.5
1484184	50	36	19	17	43	18
1484185	51	36	19	17	43.5	18
1484186	51	36	19	16	43.5	17.5
1484187	54	36	19	16	45	17.5
1484188	54	36	19	16	45	17.5
1484189	55	36	19	16	45.5	17.5
1484190	57	36	19	16	46.5	17.5
1484191	57	36	20	16	46.5	18
1484192	57	36	20	17	46.5	18.5
1484193	57	36	20	17	46.5	18.5
1484194	57	36	20	17	46.5	18.5
1484195	55	36	18	17	45.5	17.5
1484196	54	36	18	17	45	17.5
1484197	54	36	18	17	45	17.5
1484198	54	36	19	17	45	18
1484199	54	37	19	18	45.5	18.5
1484200	55	37	22	17	46	19.5
1484201	55	36	22	16	45.5	19
1484202	56	39	23	16	47.5	19.5
1484203	56	39	24	16	47.5	20
1484204	56	38	25	16	47	20.5
1484205	57	39	26	16	48	21
1484206	57	39	27	16	48	21.5
1484207	57	37	27	15	47	21
1484208	59	37	28	16	48	22
1484209	59	37	30	16	48	23
1484210	59	37	30	16	48	23
1484211	58	37	31	16	47.5	23.5
1484212	59	37	31	16	48	23.5
1484213	60	37	31	16	48.5	23.5
1484214	59	38	30	16	48.5	23
1484215	60	38	31	17	49	24
1484216	63	39	31	17	51	24
1484217	65	39	31	17	52	24
1484218	67	39	32	17	53	24.5
1484219	66	40	33	19	53	26
1484220	66	40	33	18	53	25.5
1484221	67	39	33	20	53	26.5
1484222	66	39	33	20	52.5	26.5
1484223	66	40	33	20	53	26.5
1484224	66	40	33	20	53	26.5
1484225	66	39	33	20	52.5	26.5
1484226	66	39	32	20	52.5	26
1484227	67	39	32	20	53	26
1484228	68	39	32	20	53.5	26
1484229	67	38	32	20	52.5	26
1484230	67	38	32	20	52.5	26
1484231	68	38	31	20	53	25.5
1484232	68	38	31	19	53	25
1484233	68	38	31	19	53	25
1484234	68	38	31	20	53	25.5
1484235	69	38	31	20	53.5	25.5
1484236	69	38	31	20	53.5	25.5
1484237	69	37	31	21	53	26
1484238	69	38	31	21	53.5	26
1484239	69	38	30	21	53.5	25.5
1484240	70	38	30	21	54	25.5
1484241	71	37	30	21	54	25.5
1484242	71	38	30	21	54.5	25.5
1484243	71	37	30	21	54	25.5
1484244	72	38	30	21	55	25.5
1484245	70	38	30	21	54	25.5
1484246	70	38	30	20	54	25
1484247	70	38	28	20	54	24
1484248	69	37	28	23	53	25.5
1484249	69	37	28	23	53	25.5
1484250	65	36	28	24	50.5	26
1484251	65	35	28	24	50	26
1484252	65	35	28	25	50	26.5
1484253	65	38	28	25	51.5	26.5
1484254	65	37	28	25	51	26.5
1484255	60	38	27	24	49	25.5
1484256	59	38	27	24	48.5	25.5
1484257	59	41	27	24	50	25.5
1484258	57	40	29	25	48.5	27
1484259	58	39	28	24	48.5	26
1484260	58	39	27	24	48.5	25.5
1484261	58	37	24	24	47.5	24
1484262	56	37	25	24	46.5	24.5
1484263	56	34	24	24	45	24
1484264	55	33	24	24	44	24
1484265	53	32	23	23	42.5	23
1484266	55	32	23	21	43.5	22
1484267	56	30	24	21	43	22.5
1484268	57	31	23	19	44	21
1484269	57	33	24	19	45	21.5
1484270	58	33	25	19	45.5	22
1484271	59	31	25	19	45	22
1484272	59	31	25	20	45	22.5
1484273	59	31	25	20	45	22.5
1484274	60	31	26	20	45.5	23
1484275	61	31	28	19	46	23.5
1484276	60	32	28	19	46	23.5
1484277	60	32	29	19	46	24
1484278	60	33	29	20	46.5	24.5
1484279	60	33	29	20	46.5	24.5
1484280	60	33	29	20	46.5	24.5
1484281	60	33	29	20	46.5	24.5
1484282	61	32	29	20	46.5	24.5
1484283	57	32	29	20	44.5	24.5
1484284	57	31	29	20	44	24.5
1484285	56	31	29	20	43.5	24.5
1484286	56	32	29	19	44	24
1484287	54	32	29	20	43	24.5
1484288	54	32	29	20	43	24.5
1484289	53	35	29	20	44	24.5
1484290	52	39	30	20	45.5	25
1484291	56	40	31	20	48	25.5
1484292	56	40	31	19	48	25
1484293	57	41	33	19	49	26
1484294	57	42	35	19	49.5	27
1484295	57	42	34	19	49.5	26.5
1484296	57	42	34	19	49.5	26.5
1484297	57	42	34	19	49.5	26.5
1484298	57	42	34	19	49.5	26.5
1484299	59	41	34	20	50	27
1484300	60	41	34	20	50.5	27
1484301	59	41	35	20	50	27.5
1484302	58	40	34	20	49	27
1484303	59	40	32	20	49.5	26
1484304	59	41	31	20	50	25.5
1484305	58	40	30	22	49	26
1484306	60	41	29	22	50.5	25.5
1484307	60	42	29	22	51	25.5
1484308	58	42	28	21	50	24.5
1484309	58	42	26	21	50	23.5
1484310	59	42	27	20	50.5	23.5
1484311	59	42	26	20	50.5	23
1484312	61	44	27	20	52.5	23.5
1484313	60	46	29	20	53	24.5
1484314	59	45	29	20	52	24.5
1484315	58	45	28	19	51.5	23.5
1484316	55	45	28	20	50	24
1484317	53	45	28	21	49	24.5
1484318	56	45	27	22	50.5	24.5
1484319	56	45	26	21	50.5	23.5
1484320	56	45	26	21	50.5	23.5
1484321	57	45	27	19	51	23
1484322	61	46	27	20	53.5	23.5
1484323	62	45	27	21	53.5	24
1484324	63	45	27	21	54	24
1484325	63	47	27	21	55	24
1484326	63	47	27	23	55	25
1484327	63	53	30	23	58	26.5
1484328	65	55	30	23	60	26.5
1484329	73	59	32	25	66	28.5
1484330	80	65	37	26	72.5	31.5
1484331	87	69	44	26	78	35
1484332	90	71	46	26	80.5	36
1484333	93	73	46	27	83	36.5
1484334	105	79	49	27	92	38
1484335	109	84	50	27	96.5	38.5
1484336	131	91	59	27	111	43
1484337	132	94	61	26	113	43.5
1484338	140	94	66	28	117	47
1484339	142	94	67	27	118	47
1484340	144	98	70	28	121	49
1484341	143	98	70	28	120.5	49
1484342	146	98	70	29	122	49.5
1484343	149	98	72	29	123.5	50.5
1484344	148	100	72	29	124	50.5
1484345	150	101	72	30	125.5	51
1484346	150	102	72	30	126	51
1484347	154	103	72	28	128.5	50
1484348	155	104	72	28	129.5	50
1484349	152	105	72	27	128.5	49.5
1484350	152	105	73	26	128.5	49.5
1484351	154	105	74	26	129.5	50
1484352	154	105	74	26	129.5	50
1484353	153	102	74	26	127.5	50
1484354	153	102	75	26	127.5	50.5
1484355	153	101	77	26	127	51.5
1484356	153	101	77	26	127	51.5
1484357	155	97	77	27	126	52
1484358	155	97	75	27	126	51
1484359	155	97	74	27	126	50.5
1484360	157	98	74	30	127.5	52
1484361	157	98	76	32	127.5	54
1484362	157	98	75	33	127.5	54
1484363	157	98	74	33	127.5	53.5
1484364	157	99	74	34	128	54
1484365	156	97	74	34	126.5	54
1484366	154	97	76	34	125.5	55
1484367	157	99	76	34	128	55
1484368	154	100	76	34	127	55
1484369	153	98	75	35	125.5	55
1484370	152	98	74	35	125	54.5
1484371	150	98	75	35	124	55
1484372	151	98	75	34	124.5	54.5
1484373	152	98	75	34	125	54.5
1484374	152	98	74	37	125	55.5
1484375	154	98	73	37	126	55
1484376	155	99	73	37	127	55
1484377	156	99	75	37	127.5	56
1484378	158	98	76	37	128	56.5
1484379	161	99	77	38	130	57.5
1484380	163	100	77	38	131.5	57.5
1484381	166	100	78	38	133	58
1484382	166	102	79	38	134	58.5
1484383	168	102	79	38	135	58.5
1484384	171	102	81	39	136.5	60
1484385	172	102	83	40	137	61.5
1484386	174	102	84	40	138	62
1484387	173	102	84	39	137.5	61.5
1484388	172	104	84	39	138	61.5
1484389	172	100	84	39	136	61.5
1484390	171	98	84	39	134.5	61.5
1484391	169	98	85	39	133.5	62
1484392	170	101	86	40	135.5	63
1484393	173	104	87	40	138.5	63.5
1484394	175	105	87	42	140	64.5
1484395	176	105	87	42	140.5	64.5
1484396	185	109	91	43	147	67
1484397	187	114	97	44	150.5	70.5
1484398	191	117	99	44	154	71.5
1484399	195	119	100	43	157	71.5
1484400	199	125	103	43	162	73
1484401	203	130	106	43	166.5	74.5
1484402	204	130	107	44	167	75.5
1484403	222	136	111	45	179	78
1484404	234	143	118	48	188.5	83
1484405	237	147	120	50	192	85
1484406	244	152	123	50	198	86.5
1484407	251	152	125	51	201.5	88
1484408	254	154	128	52	204	90
1484409	256	155	129	52	205.5	90.5
1484410	256	155	128	52	205.5	90
1484411	256	156	128	53	206	90.5
1484412	257	156	131	53	206.5	92
1484413	269	157	131	56	213	93.5
1484414	276	158	135	57	217	96
1484415	276	159	137	57	217.5	97
1484416	282	159	141	57	220.5	99
1484417	287	164	146	60	225.5	103
1484418	288	167	150	61	227.5	105.5
1484419	295	172	157	61	233.5	109
1484420	306	174	160	62	240	111
1484421	306	174	160	62	240	111
1484422	309	175	160	61	242	110.5
1484423	320	176	165	63	248	114
1484424	322	176	167	64	249	115.5
1484425	335	178	173	65	256.5	119
1484426	339	185	177	64	262	120.5
1484427	346	180	174	64	263	119
1484428	345	178	176	65	261.5	120.5
1484429	340	174	174	64	257	119
1484430	335	169	169	63	252	116
1484431	328	166	162	63	247	112.5
1484432	327	166	160	63	246.5	111.5
1484433	328	166	161	62	247	111.5
1484434	318	162	159	65	240	112
1484435	314	157	158	65	235.5	111.5
1484436	293	152	151	65	222.5	108
1484437	292	153	151	65	222.5	108
1484438	284	151	146	65	217.5	105.5
1484439	282	151	146	65	216.5	105.5
1484440	281	149	143	66	215	104.5
1484441	281	150	143	67	215.5	105
1484442	279	149	144	66	214	105
1484443	277	149	142	67	213	104.5
1484444	277	146	142	67	211.5	104.5
1484445	275	146	143	66	210.5	104.5
1484446	275	147	143	66	211	104.5
1484447	271	147	143	67	209	105
1484448	274	147	144	68	210.5	106
1484449	274	146	145	68	210	106.5
1484450	274	147	144	70	210.5	107
1484451	272	147	145	71	209.5	108
1484452	272	147	147	70	209.5	108.5
1484453	273	147	149	70	210	109.5
1484454	272	149	148	70	210.5	109
1484455	272	149	146	70	210.5	108
1484456	273	149	147	71	211	109
1484457	270	149	149	70	209.5	109.5
1484458	272	149	152	68	210.5	110
1484459	271	150	154	68	210.5	111
1484460	272	150	156	66	211	111
1484461	273	150	154	64	211.5	109
1484462	275	151	155	64	213	109.5
1484463	274	151	156	64	212.5	110
1484464	277	152	157	64	214.5	110.5
1484465	277	152	158	65	214.5	111.5
1484466	278	153	156	65	215.5	110.5
1484467	275	151	156	65	213	110.5
1484468	275	147	157	65	211	111
1484469	275	148	158	64	211.5	111
1484470	275	148	159	64	211.5	111.5
1484471	275	151	159	64	213	111.5
1484472	275	153	159	65	214	112
1484473	279	153	163	66	216	114.5
1484474	285	158	167	65	221.5	116
1484475	284	158	166	67	221	116.5
1484476	283	157	169	68	220	118.5
1484477	284	159	166	69	221.5	117.5
1484478	290	161	169	68	225.5	118.5
1484479	296	162	170	70	229	120
1484480	300	165	174	70	232.5	122
1484481	298	165	174	70	231.5	122
1484482	309	167	179	73	238	126
1484483	324	174	183	73	249	128
1484484	333	182	188	75	257.5	131.5
1484485	333	184	186	74	258.5	130
1484486	337	189	190	74	263	132
1484487	338	190	191	75	264	133
1484488	341	190	193	76	265.5	134.5
1484489	341	190	193	76	265.5	134.5
1484490	341	189	192	76	265	134
1484491	339	190	189	76	264.5	132.5
1484492	339	187	188	77	263	132.5
1484493	336	184	185	77	260	131
1484494	335	182	183	75	258.5	129
1484495	334	184	183	78	259	130.5
1484496	329	181	179	78	255	128.5
1484497	328	176	176	78	252	127
1484498	324	174	173	78	249	125.5
1484499	323	171	172	77	247	124.5
1484500	320	167	167	80	243.5	123.5
1484501	320	163	162	80	241.5	121
1484502	319	163	162	79	241	120.5
1484503	300	160	159	79	230	119
1484504	290	153	151	77	221.5	114
1484505	286	148	149	72	217	110.5
1484506	280	142	148	72	211	110
1484507	279	144	147	71	211.5	109
1484508	278	143	146	73	210.5	109.5
1484509	285	149	147	74	217	110.5
1484510	285	152	148	76	218.5	112
1484511	286	151	148	76	218.5	112
1484512	289	153	147	77	221	112
1484513	278	150	145	75	214	110
1484514	271	150	142	74	210.5	108
1484515	272	151	140	75	211.5	107.5
1484516	268	153	138	74	210.5	106
1484517	265	151	136	71	208	103.5
1484518	263	150	132	70	206.5	101
1484519	258	147	125	72	202.5	98.5
1484520	257	148	124	72	202.5	98
1484521	255	148	123	73	201.5	98
1484522	252	149	127	76	200.5	101.5
1484523	241	149	123	74	195	98.5
1484524	242	149	121	75	195.5	98
1484525	231	153	120	75	192	97.5
1484526	237	153	121	75	195	98
1484527	250	169	133	76	209.5	104.5
1484528	274	180	144	82	227	113
1484529	314	217	167	82	265.5	124.5
1484530	342	237	182	88	289.5	135
1484531	372	262	207	93	317	150
1484532	421	297	244	95	359	169.5
1484533	460	316	276	97	388	186.5
1484534	487	332	298	98	409.5	198
1484535	534	360	317	108	447	212.5
1484536	561	376	338	112	468.5	225
1484537	585	397	345	114	491	229.5
1484538	610	407	356	116	508.5	236
1484539	631	411	368	119	521	243.5
1484540	656	415	377	119	535.5	248
1484541	674	429	394	122	551.5	258
1484542	680	431	399	122	555.5	260.5
1484543	687	433	408	121	560	264.5
1484544	700	438	410	122	569	266
1484545	703	437	410	122	570	266
1484546	708	434	413	122	571	267.5
1484547	712	439	418	121	575.5	269.5
1484548	712	440	420	121	576	270.5
1484549	717	444	421	122	580.5	271.5
1484550	726	446	427	121	586	274
1484551	729	449	427	121	589	274
1484552	735	452	433	122	593.5	277.5
1484553	738	454	433	123	596	278
1484554	745	459	443	123	602	283
1484555	745	459	445	127	602	286
1484556	751	463	447	128	607	287.5
1484557	752	465	446	128	608.5	287
1484558	750	470	444	129	610	286.5
1484559	750	469	444	130	609.5	287
1484560	751	470	443	129	610.5	286
1484561	751	470	443	129	610.5	286
1484562	750	471	442	128	610.5	285
1484563	749	471	441	128	610	284.5
1484564	748	469	442	128	608.5	285
1484565	748	471	441	127	609.5	284
1484566	749	470	441	128	609.5	284.5
1484567	749	472	442	130	610.5	286
1484568	748	471	443	130	609.5	286.5
1484569	748	471	446	131	609.5	288.5
1484570	748	471	445	131	609.5	288
1484571	750	472	444	132	611	288
1484572	749	470	445	131	609.5	288
1484573	746	470	440	130	608	285
1484574	741	467	438	128	604	283
1484575	739	467	438	126	603	282
1484576	740	467	436	125	603.5	280.5
1484577	738	467	436	124	602.5	280
1484578	735	466	432	124	600.5	278
1484579	726	464	434	122	595	278
1484580	721	460	431	123	590.5	277
1484581	720	460	433	123	590	278
1484582	708	457	427	121	582.5	274
1484583	691	450	423	123	570.5	273
1484584	679	443	417	120	561	268.5
1484585	678	441	417	120	559.5	268.5
1484586	673	435	413	122	554	267.5
1484587	674	433	412	122	553.5	267
1484588	672	435	411	122	553.5	266.5
1484589	676	436	414	122	556	268
1484590	676	439	414	122	557.5	268
1484591	679	437	414	122	558	268
1484592	681	442	416	122	561.5	269
1484593	680	444	416	122	562	269
1484594	679	445	417	122	562	269.5
1484595	681	445	418	121	563	269.5
1484596	678	446	418	120	562	269
1484597	678	446	416	121	562	268.5
1484598	679	445	417	121	562	269
1484599	678	448	418	123	563	270.5
1484600	675	446	419	120	560.5	269.5
1484601	672	447	420	120	559.5	270
1484602	678	448	425	120	563	272.5
1484603	680	448	424	119	564	271.5
1484604	685	450	427	119	567.5	273
1484605	690	452	432	119	571	275.5
1484606	697	457	432	120	577	276
1484607	700	460	438	125	580	281.5
1484608	702	462	443	123	582	283
1484609	698	458	446	123	578	284.5
1484610	704	457	448	123	580.5	285.5
1484611	706	460	452	122	583	287
1484612	702	461	451	125	581.5	288
1484613	705	461	451	126	583	288.5
1484614	707	461	451	127	584	289
1484615	708	460	451	126	584	288.5
1484616	708	458	451	130	583	290.5
1484617	706	456	449	129	581	289
1484618	704	455	450	130	579.5	290
1484619	704	453	453	127	578.5	290
1484620	698	454	453	126	576	289.5
1484621	707	458	455	125	582.5	290
1484622	705	459	455	123	582	289
1484623	709	463	458	122	586	290
1484624	715	476	461	121	595.5	291
1484625	719	472	459	122	595.5	290.5
1484626	718	469	457	122	593.5	289.5
1484627	704	456	453	120	580	286.5
1484628	689	454	449	117	571.5	283
1484629	658	421	429	116	539.5	272.5
1484630	631	404	415	110	517.5	262.5
1484631	602	381	390	105	491.5	247.5
1484632	551	346	356	102	448.5	229
1484633	512	326	324	100	419	212
1484634	486	311	302	98	398.5	200
1484635	438	284	285	88	361	186.5
1484636	410	268	265	84	339	174.5
1484637	386	243	256	82	314.5	169
1484638	362	233	245	79	297.5	162
1484639	342	230	234	76	286	155
1484640	316	225	225	76	270.5	150.5
1484641	298	212	208	72	255	140
1484642	291	211	202	72	251	137
1484643	286	209	194	72	247.5	133
1484644	273	204	195	74	238.5	134.5
1484645	272	205	195	74	238.5	134.5
1484646	271	205	197	74	238	135.5
1484647	267	199	194	75	233	134.5
1484648	265	197	191	75	231	133
1484649	262	193	190	74	227.5	132
1484650	256	189	184	74	222.5	129
1484651	256	190	185	74	223	129.5
1484652	260	193	183	73	226.5	128
1484653	259	193	183	72	226	127.5
1484654	256	189	175	72	222.5	123.5
1484655	258	189	173	68	223.5	120.5
1484656	254	185	171	66	219.5	118.5
1484657	254	183	171	66	218.5	118.5
1484658	257	180	171	67	218.5	119
1484659	267	181	173	71	224	122
1484660	267	182	174	71	224.5	122.5
1484661	267	182	176	71	224.5	123.5
1484662	274	187	179	71	230.5	125
1484663	278	189	179	71	233.5	125
1484664	277	190	177	71	233.5	124
1484665	286	194	178	71	240	124.5
1484666	285	194	178	70	239.5	124
1484667	287	192	180	69	239.5	124.5
1484668	292	192	182	69	242	125.5
1484669	299	202	186	70	250.5	128
1484670	304	205	191	71	254.5	131
1484671	311	204	193	72	257.5	132.5
1484672	317	208	195	72	262.5	133.5
1484673	316	208	196	73	262	134.5
1484674	314	207	194	73	260.5	133.5
1484675	315	207	195	75	261	135
1484676	317	206	197	75	261.5	136
1484677	323	206	201	78	264.5	139.5
1484678	319	205	201	81	262	141
1484679	320	205	200	80	262.5	140
1484680	323	208	206	84	265.5	145
1484681	324	215	211	86	269.5	148.5
1484682	333	220	212	87	276.5	149.5
1484683	336	222	217	85	279	151
1484684	345	224	221	85	284.5	153
1484685	351	229	228	85	290	156.5
1484686	359	232	231	84	295.5	157.5
1484687	363	235	235	84	299	159.5
1484688	364	233	238	83	298.5	160.5
1484689	361	233	235	84	297	159.5
1484690	375	234	242	86	304.5	164
1484691	374	235	244	86	304.5	165
1484692	371	232	244	86	301.5	165
1484693	374	233	247	86	303.5	166.5
1484694	381	236	246	86	308.5	166
1484695	381	235	246	84	308	165
1484696	382	237	248	85	309.5	166.5
1484697	382	237	249	83	309.5	166
1484698	377	237	249	83	307	166
1484699	377	238	250	81	307.5	165.5
1484700	376	238	251	81	307	166
1484701	374	236	251	82	305	166.5
1484702	370	235	246	84	302.5	165
1484703	365	233	246	85	299	165.5
1484704	359	230	243	84	294.5	163.5
1484705	355	228	238	85	291.5	161.5
1484706	347	222	237	86	284.5	161.5
1484707	346	217	229	82	281.5	155.5
1484708	349	217	227	83	283	155
1484709	344	216	226	84	280	155
1484710	338	214	224	83	276	153.5
1484711	335	211	222	83	273	152.5
1484712	332	208	221	80	270	150.5
1484713	329	209	220	78	269	149
1484714	327	209	220	78	268	149
1484715	326	209	221	78	267.5	149.5
1484716	325	210	221	74	267.5	147.5
1484717	330	210	221	77	270	149
1484718	329	209	220	75	269	147.5
1484719	330	210	219	77	270	148
1484720	325	208	220	78	266.5	149
1484721	316	205	219	79	260.5	149
1484722	315	203	215	81	259	148
1484723	318	200	215	83	259	149
1484724	324	194	230	84	259	157
1484725	323	191	230	83	257	156.5
1484726	318	189	228	83	253.5	155.5
1484727	309	185	221	83	247	152
1484728	299	175	213	81	237	147
1484729	295	177	213	82	236	147.5
1484730	294	174	214	82	234	148
1484731	295	170	215	82	232.5	148.5
1484732	292	167	212	82	229.5	147
1484733	296	168	212	84	232	148
1484734	299	169	212	83	234	147.5
1484735	303	167	215	86	235	150.5
1484736	306	175	215	87	240.5	151
1484737	313	177	216	89	245	152.5
1484738	312	179	217	90	245.5	153.5
1484739	314	182	215	91	248	153
1484740	334	188	224	93	261	158.5
1484741	340	187	225	93	263.5	159
1484742	349	191	231	95	270	163
1484743	358	195	233	97	276.5	165
1484744	375	203	233	96	289	164.5
1484745	376	209	234	96	292.5	165
1484746	390	218	231	99	304	165
1484747	398	230	235	102	314	168.5
1484748	415	247	241	105	331	173
1484749	419	265	252	109	342	180.5
1484750	426	273	255	111	349.5	183
1484751	440	276	261	112	358	186.5
1484752	436	274	257	112	355	184.5
1484753	447	290	267	114	368.5	190.5
1484754	457	303	279	116	380	197.5
1484755	474	320	293	117	397	205
1484756	495	339	310	119	417	214.5
1484757	516	349	318	124	432.5	221
1484758	519	349	320	123	434	221.5
1484759	519	351	322	121	435	221.5
1484760	539	355	328	121	447	224.5
1484761	550	365	332	123	457.5	227.5
1484762	543	358	331	124	450.5	227.5
1484763	541	362	333	124	451.5	228.5
1484764	543	362	334	124	452.5	229
1484765	534	355	333	124	444.5	228.5
1484766	535	355	333	125	445	229
1484767	532	358	329	124	445	226.5
1484768	528	358	327	124	443	225.5
1484769	520	350	324	122	435	223
1484770	516	348	320	122	432	221
1484771	509	346	317	122	427.5	219.5
1484772	501	341	315	120	421	217.5
1484773	505	342	315	121	423.5	218
1484774	508	344	316	121	426	218.5
1484775	511	347	322	121	429	221.5
1484776	510	345	321	121	427.5	221
1484777	505	344	317	119	424.5	218
1484778	504	340	315	114	422	214.5
1484779	507	340	312	115	423.5	213.5
1484780	509	342	306	112	425.5	209
1484781	510	335	302	111	422.5	206.5
1484782	507	337	301	110	422	205.5
1484783	506	335	295	112	420.5	203.5
1484784	500	335	291	112	417.5	201.5
1484785	497	334	292	112	415.5	202
1484786	495	340	291	112	417.5	201.5
1484787	491	343	290	111	417	200.5
1484788	496	343	286	112	419.5	199
1484789	498	345	285	112	421.5	198.5
1484790	486	343	281	110	414.5	195.5
1484791	491	346	282	112	418.5	197
1484792	493	349	282	111	421	196.5
1484793	493	349	281	111	421	196
1484794	489	348	283	111	418.5	197
1484795	489	346	283	111	417.5	197
1484796	489	345	282	111	417	196.5
1484797	489	349	282	111	419	196.5
1484798	494	348	283	113	421	198
1484799	494	347	283	114	420.5	198.5
1484800	500	347	281	114	423.5	197.5
1484801	511	352	287	114	431.5	200.5
1484802	516	353	293	117	434.5	205
1484803	525	358	301	116	441.5	208.5
1484804	531	360	305	117	445.5	211
1484805	542	367	309	116	454.5	212.5
1484806	545	368	312	114	456.5	213
1484807	541	369	313	113	455	213
1484808	538	369	313	112	453.5	212.5
1484809	539	370	312	110	454.5	211
1484810	542	373	315	109	457.5	212
1484811	549	372	314	109	460.5	211.5
1484812	553	372	317	109	462.5	213
1484813	558	376	321	111	467	216
1484814	560	378	322	110	469	216
1484815	565	383	321	111	474	216
1484816	565	383	322	112	474	217
1484817	563	382	323	110	472.5	216.5
1484818	563	386	324	111	474.5	217.5
1484819	563	384	325	110	473.5	217.5
1484820	566	382	323	111	474	217
1484821	569	382	323	111	475.5	217
1484822	570	380	325	110	475	217.5
1484823	562	379	323	110	470.5	216.5
1484824	546	372	306	110	459	208
1484825	541	372	304	112	456.5	208
1484826	539	370	304	111	454.5	207.5
1484827	537	369	305	111	453	208
1484828	540	369	308	113	454.5	210.5
1484829	535	366	307	112	450.5	209.5
1484830	535	366	307	112	450.5	209.5
1484831	535	367	306	113	451	209.5
1484832	536	367	306	113	451.5	209.5
1484833	532	368	307	112	450	209.5
1484834	528	369	308	112	448.5	210
1484835	525	369	303	109	447	206
1484836	525	362	303	108	443.5	205.5
1484837	522	362	304	106	442	205
1484838	524	361	303	104	442.5	203.5
1484839	525	357	303	106	441	204.5
1484840	506	353	296	105	429.5	200.5
1484841	501	353	297	108	427	202.5
1484842	491	348	293	107	419.5	200
1484843	486	345	290	104	415.5	197
1484844	471	338	289	103	404.5	196
1484845	469	332	286	102	400.5	194
1484846	450	324	282	102	387	192
1484847	444	313	278	99	378.5	188.5
1484848	429	299	279	95	364	187
1484849	424	284	269	91	354	180
1484850	415	280	266	88	347.5	177
1484851	404	278	260	88	341	174
1484852	404	276	260	89	340	174.5
1484853	392	262	249	88	327	168.5
1484854	382	250	238	88	316	163
1484855	365	235	226	88	300	157
1484856	339	216	208	87	277.5	147.5
1484857	320	210	205	84	265	144.5
1484858	315	212	204	85	263.5	144.5
1484859	312	212	200	83	262	141.5
1484860	294	206	195	82	250	138.5
1484861	286	196	192	81	241	136.5
1484862	289	196	192	83	242.5	137.5
1484863	292	192	191	84	242	137.5
1484864	292	198	198	87	245	142.5
1484865	294	202	201	92	248	146.5
1484866	295	206	203	91	250.5	147
1484867	299	207	205	93	253	149
1484868	306	215	206	96	260.5	151
1484869	310	214	206	97	262	151.5
1484870	311	215	210	99	263	154.5
1484871	317	214	221	99	265.5	160
1484872	320	216	223	101	268	162
1484873	330	218	231	106	274	168.5
1484874	335	224	241	113	279.5	177
1484875	350	235	244	119	292.5	181.5
1484876	365	245	251	122	305	186.5
1484877	376	249	259	125	312.5	192
1484878	378	251	259	125	314.5	192
1484879	382	255	263	124	318.5	193.5
1484880	378	257	263	125	317.5	194
1484881	384	266	267	130	325	198.5
1484882	378	261	266	131	319.5	198.5
1484883	376	261	269	130	318.5	199.5
1484884	374	258	267	131	316	199
1484885	373	258	264	132	315.5	198
1484886	368	251	264	133	309.5	198.5
1484887	370	247	262	133	308.5	197.5
1484888	366	255	269	132	310.5	200.5
1484889	371	257	274	132	314	203
1484890	376	260	273	134	318	203.5
1484891	374	258	272	133	316	202.5
1484892	374	255	275	132	314.5	203.5
1484893	380	256	274	134	318	204
1484894	387	262	283	138	324.5	210.5
1484895	400	269	299	141	334.5	220
1484896	403	272	304	142	337.5	223
1484897	405	271	303	147	338	225
1484898	404	274	304	146	339	225
1484899	416	282	304	147	349	225.5
1484900	413	285	304	148	349	226
1484901	406	280	299	150	343	224.5
1484902	405	279	295	145	342	220
1484903	401	277	288	147	339	217.5
1484904	396	276	288	147	336	217.5
1484905	394	271	293	148	332.5	220.5
1484906	399	275	293	151	337	222
1484907	407	275	295	151	341	223
1484908	412	273	299	152	342.5	225.5
1484909	412	273	304	156	342.5	230
1484910	416	271	308	160	343.5	234
1484911	410	271	310	161	340.5	235.5
1484912	409	273	308	164	341	236
1484913	401	271	306	163	336	234.5
1484914	400	270	305	164	335	234.5
1484915	395	267	311	164	331	237.5
1484916	400	267	312	164	333.5	238
1484917	399	267	311	170	333	240.5
1484918	401	263	312	170	332	241
1484919	398	264	311	169	331	240
1484920	399	267	311	167	333	239
1484921	398	266	311	166	332	238.5
1484922	397	267	311	164	332	237.5
1484923	397	267	310	163	332	236.5
1484924	402	274	318	164	338	241
1484925	403	281	320	161	342	240.5
1484926	404	286	323	164	345	243.5
1484927	408	287	320	166	347.5	243
1484928	405	287	317	164	346	240.5
1484929	406	285	318	164	345.5	241
1484930	406	286	318	166	346	242
1484931	413	291	331	166	352	248.5
1484932	414	292	333	168	353	250.5
1484933	418	295	338	168	356.5	253
1484934	418	296	338	169	357	253.5
1484935	424	298	341	172	361	256.5
1484936	425	304	346	174	364.5	260
1484937	427	306	352	176	366.5	264
1484938	432	311	355	176	371.5	265.5
1484939	434	312	358	173	373	265.5
1484940	438	312	357	173	375	265
1484941	443	312	359	173	377.5	266
1484942	447	314	357	175	380.5	266
1484943	444	314	358	176	379	267
1484944	447	318	363	177	382.5	270
1484945	450	320	364	179	385	271.5
1484946	450	319	364	177	384.5	270.5
1484947	452	319	362	178	385.5	270
1484948	453	321	366	180	387	273
1484949	455	320	368	180	387.5	274
1484950	455	317	365	180	386	272.5
1484951	454	313	365	180	383.5	272.5
1484952	452	312	364	180	382	272
1484953	450	310	368	181	380	274.5
1484954	444	309	365	182	376.5	273.5
1484955	446	310	367	182	378	274.5
1484956	450	308	368	184	379	276
1484957	449	306	365	185	377.5	275
1484958	451	303	364	184	377	274
1484959	449	302	364	185	375.5	274.5
1484960	446	301	361	186	373.5	273.5
1484961	445	303	361	186	374	273.5
1484962	443	305	363	184	374	273.5
1484963	439	303	363	187	371	275
1484964	456	306	368	186	381	277
1484965	471	311	378	186	391	282
1484966	472	313	377	187	392.5	282
1484967	472	312	377	186	392	281.5
1484968	476	309	382	188	392.5	285
1484969	480	313	383	187	396.5	285
1484970	481	314	378	185	397.5	281.5
1484971	484	315	371	187	399.5	279
1484972	484	315	372	186	399.5	279
1484973	474	314	365	182	394	273.5
1484974	468	307	357	178	387.5	267.5
1484975	450	298	346	171	374	258.5
1484976	436	289	340	171	362.5	255.5
1484977	431	283	335	168	357	251.5
1484978	429	282	336	172	355.5	254
1484979	424	278	332	175	351	253.5
1484980	424	273	334	176	348.5	255
1484981	417	264	327	172	340.5	249.5
1484982	420	265	327	172	342.5	249.5
1484983	419	265	324	172	342	248
1484984	418	266	328	174	342	251
1484985	420	267	329	173	343.5	251
1484986	419	266	327	171	342.5	249
1484987	421	271	327	174	346	250.5
1484988	416	264	327	177	340	252
1484989	411	260	327	178	335.5	252.5
1484990	408	257	325	174	332.5	249.5
1484991	406	255	321	175	330.5	248
1484992	402	255	318	179	328.5	248.5
1484993	394	254	322	178	324	250
1484994	389	248	314	184	318.5	249
1484995	384	242	304	187	313	245.5
1484996	382	241	303	188	311.5	245.5
1484997	380	242	304	186	311	245
1484998	377	241	301	191	309	246
1484999	366	233	300	190	299.5	245
1485000	371	233	303	190	302	246.5
1485001	383	235	303	189	309	246
1485002	380	243	306	193	311.5	249.5
1485003	385	242	310	193	313.5	251.5
1485004	389	244	308	194	316.5	251
1485005	384	245	305	194	314.5	249.5
1485006	379	243	303	196	311	249.5
1485007	372	243	300	196	307.5	248
1485008	368	243	297	195	305.5	246
1485009	369	243	295	191	306	243
1485010	363	241	286	193	302	239.5
1485011	364	240	288	194	302	241
1485012	366	238	288	193	302	240.5
1485013	369	240	290	194	304.5	242
1485014	376	244	290	193	310	241.5
1485015	376	244	284	192	310	238
1485016	371	246	282	192	308.5	237
1485017	374	248	282	185	311	233.5
1485018	374	252	281	184	313	232.5
1485019	374	252	283	188	313	235.5
1485020	376	251	282	191	313.5	236.5
1485021	376	253	282	192	314.5	237
1485022	377	254	282	193	315.5	237.5
1485023	375	252	274	198	313.5	236
1485024	375	250	265	197	312.5	231
1485025	384	259	281	199	321.5	240
1485026	387	260	284	196	323.5	240
1485027	392	262	292	200	327	246
1485028	399	262	292	204	330.5	248
1485029	398	263	293	204	330.5	248.5
1485030	397	263	292	205	330	248.5
1485031	392	262	291	205	327	248
1485032	391	260	286	210	325.5	248
1485033	388	250	275	210	319	242.5
1485034	384	247	274	211	315.5	242.5
1485035	381	243	269	213	312	241
1485036	383	247	266	217	315	241.5
1485037	382	249	265	216	315.5	240.5
1485038	379	248	268	217	313.5	242.5
1485039	381	248	270	218	314.5	244
1485040	379	253	269	218	316	243.5
1485041	376	255	267	217	315.5	242
1485042	373	254	265	217	313.5	241
1485043	372	260	265	216	316	240.5
1485044	368	258	257	215	313	236
1485045	367	257	254	216	312	235
1485046	370	255	254	218	312.5	236
1485047	373	259	257	220	316	238.5
1485048	377	257	255	218	317	236.5
1485049	375	257	256	218	316	237
1485050	374	258	257	219	316	238
1485051	372	260	254	219	316	236.5
1485052	371	259	257	218	315	237.5
1485053	373	258	255	220	315.5	237.5
1485054	375	256	257	225	315.5	241
1485055	374	259	261	225	316.5	243
1485056	374	259	266	224	316.5	245
1485057	389	268	268	226	328.5	247
1485058	388	271	273	230	329.5	251.5
1485059	398	285	280	233	341.5	256.5
1485060	408	290	286	242	349	264
1485061	426	298	299	248	362	273.5
1485062	437	306	302	250	371.5	276
1485063	448	306	307	246	377	276.5
1485064	431	301	297	247	366	272
1485065	417	292	282	244	354.5	263
1485066	417	294	285	247	355.5	266
1485067	414	295	289	252	354.5	270.5
1485068	416	298	290	249	357	269.5
1485069	418	297	298	252	357.5	275
1485070	419	301	307	253	360	280
1485071	422	316	309	255	369	282
1485072	431	325	313	256	378	284.5
1485073	448	336	322	261	392	291.5
1485074	464	354	332	265	409	298.5
1485075	475	369	343	266	422	304.5
1485076	485	380	343	267	432.5	305
1485077	495	391	352	271	443	311.5
1485078	497	391	359	268	444	313.5
1485079	501	395	369	266	448	317.5
1485080	506	400	371	266	453	318.5
1485081	514	405	377	267	459.5	322
1485082	515	407	382	272	461	327
1485083	530	417	390	276	473.5	333
1485084	542	425	391	277	483.5	334
1485085	550	427	394	284	488.5	339
1485086	564	437	405	287	500.5	346
1485087	589	443	415	289	516	352
1485088	602	445	418	292	523.5	355
1485089	615	453	425	298	534	361.5
1485090	614	457	427	303	535.5	365
1485091	615	460	428	303	537.5	365.5
1485092	617	459	425	302	538	363.5
1485093	619	464	421	304	541.5	362.5
1485094	616	464	425	297	540	361
1485095	615	465	425	295	540	360
1485096	618	466	427	295	542	361
1485097	620	462	428	295	541	361.5
1485098	626	460	428	291	543	359.5
1485099	633	467	433	298	550	365.5
1485100	633	466	435	298	549.5	366.5
1485101	626	472	441	304	549	372.5
1485102	631	477	445	304	554	374.5
1485103	645	497	446	304	571	375
1485104	650	499	444	306	574.5	375
1485105	654	511	444	310	582.5	377
1485106	663	517	450	309	590	379.5
1485107	673	523	458	315	598	386.5
1485108	681	524	465	319	602.5	392
1485109	704	530	477	323	617	400
1485110	712	531	484	319	621.5	401.5
1485111	718	533	488	322	625.5	405
1485112	722	534	488	321	628	404.5
1485113	735	538	494	322	636.5	408
1485114	741	543	496	328	642	412
1485115	752	546	499	330	649	414.5
1485116	754	548	504	332	651	418
1485117	753	550	509	337	651.5	423
1485118	756	551	512	340	653.5	426
1485119	770	558	520	339	664	429.5
1485120	768	563	520	339	665.5	429.5
1485121	780	566	525	343	673	434
1485122	795	572	528	345	683.5	436.5
1485123	813	581	536	344	697	440
1485124	819	583	540	346	701	443
1485125	857	590	563	360	723.5	461.5
1485126	881	601	565	370	741	467.5
1485127	889	612	565	369	750.5	467
1485128	889	617	565	370	753	467.5
1485129	901	629	571	373	765	472
1485130	905	627	575	374	766	474.5
1485131	930	641	584	376	785.5	480
1485132	943	644	596	373	793.5	484.5
1485133	957	654	602	380	805.5	491
1485134	987	664	610	384	825.5	497
1485135	1002	674	624	385	838	504.5
1485136	1015	678	632	386	846.5	509
1485137	1015	684	632	388	849.5	510
1485138	1038	693	643	390	865.5	516.5
1485139	1043	694	647	392	868.5	519.5
1485140	1057	703	662	395	880	528.5
1485141	1063	704	663	396	883.5	529.5
1485142	1078	708	684	398	893	541
1485143	1117	726	701	401	921.5	551
1485144	1163	747	716	402	955	559
1485145	1207	768	735	408	987.5	571.5
1485146	1226	780	747	411	1003	579
1485147	1238	786	749	409	1012	579
1485148	1255	798	765	418	1026.5	591.5
1485149	1278	810	772	423	1044	597.5
1485150	1312	820	784	427	1066	605.5
1485151	1315	823	788	429	1069	608.5
1485152	1326	826	792	436	1076	614
1485153	1340	832	793	441	1086	617
1485154	1356	841	795	438	1098.5	616.5
1485155	1359	843	793	444	1101	618.5
1485156	1356	843	790	449	1099.5	619.5
1485157	1346	842	793	452	1094	622.5
1485158	1346	838	789	447	1092	618
1485159	1338	824	781	444	1081	612.5
1485160	1328	820	775	437	1074	606
1485161	1310	821	770	435	1065.5	602.5
1485162	1301	813	767	432	1057	599.5
1485163	1297	816	763	433	1056.5	598
1485164	1299	818	766	435	1058.5	600.5
1485165	1334	838	781	437	1086	609
1485166	1343	847	782	435	1095	608.5
1485167	1349	846	781	436	1097.5	608.5
1485168	1342	843	777	437	1092.5	607
1485169	1339	851	770	435	1095	602.5
1485170	1347	858	767	438	1102.5	602.5
1485171	1349	850	766	438	1099.5	602
1485172	1350	848	768	445	1099	606.5
1485173	1343	840	768	445	1091.5	606.5
1485174	1339	836	761	442	1087.5	601.5
1485175	1349	829	762	446	1089	604
1485176	1345	825	767	444	1085	605.5
1485177	1338	821	765	445	1079.5	605
1485178	1369	837	771	452	1103	611.5
1485179	1407	855	770	460	1131	615
1485180	1410	857	772	458	1133.5	615
1485181	1410	858	771	464	1134	617.5
1485182	1422	867	776	466	1144.5	621
1485183	1453	889	792	474	1171	633
1485184	1456	886	797	478	1171	637.5
1485185	1475	906	809	478	1190.5	643.5
1485186	1495	933	826	481	1214	653.5
1485187	1508	948	842	496	1228	669
1485188	1510	961	837	503	1235.5	670
1485189	1516	965	833	500	1240.5	666.5
1485190	1542	974	845	502	1258	673.5
1485191	1569	992	859	512	1280.5	685.5
1485192	1622	1030	893	522	1326	707.5
1485193	1675	1061	918	531	1368	724.5
1485194	1743	1089	951	546	1416	748.5
1485195	1758	1096	953	548	1427	750.5
1485196	1815	1123	982	557	1469	769.5
1485197	1867	1169	1024	570	1518	797
1485198	1938	1207	1078	584	1572.5	831
1485199	1987	1238	1114	587	1612.5	850.5
1485200	2018	1268	1145	602	1643	873.5
1485201	2026	1271	1153	599	1648.5	876
1485202	2043	1280	1159	596	1661.5	877.5
1485203	2077	1287	1174	603	1682	888.5
1485204	2077	1286	1183	609	1681.5	896
1485205	2085	1282	1185	614	1683.5	899.5
1485206	2087	1281	1186	615	1684	900.5
1485207	2086	1285	1195	616	1685.5	905.5
1485208	2081	1289	1186	615	1685	900.5
1485209	2058	1290	1178	613	1674	895.5
1485210	2051	1287	1179	613	1669	896
1485211	2051	1288	1177	612	1669.5	894.5
1485212	2049	1287	1184	616	1668	900
1485213	2037	1282	1178	617	1659.5	897.5
1485214	2035	1277	1181	614	1656	897.5
1485215	2031	1277	1182	617	1654	899.5
1485216	2034	1275	1187	614	1654.5	900.5
1485217	2036	1279	1190	611	1657.5	900.5
1485218	2043	1287	1199	612	1665	905.5
1485219	2059	1290	1204	613	1674.5	908.5
1485220	2057	1284	1205	612	1670.5	908.5
1485221	2061	1293	1212	617	1677	914.5
1485222	2077	1293	1221	621	1685	921
1485223	2074	1283	1223	620	1678.5	921.5
1485224	2071	1282	1222	619	1676.5	920.5
1485225	2042	1268	1201	610	1655	905.5
1485226	2046	1282	1204	607	1664	905.5
1485227	2049	1284	1207	605	1666.5	906
1485228	2045	1284	1206	600	1664.5	903
1485229	2055	1285	1221	601	1670	911
1485230	2057	1291	1213	604	1674	908.5
1485231	2063	1294	1212	607	1678.5	909.5
1485232	2072	1300	1207	608	1686	907.5
1485233	2062	1296	1210	609	1679	909.5
1485234	2047	1292	1213	605	1669.5	909
1485235	2065	1290	1208	604	1677.5	906
1485236	2059	1292	1217	605	1675.5	911
1485237	2076	1301	1228	607	1688.5	917.5
1485238	2066	1304	1223	611	1685	917
1485239	2086	1327	1228	614	1706.5	921
1485240	2114	1340	1229	621	1727	925
1485241	2122	1347	1242	629	1734.5	935.5
1485242	2111	1348	1228	631	1729.5	929.5
1485243	2082	1331	1219	634	1706.5	926.5
1485244	2036	1311	1207	634	1673.5	920.5
1485245	1984	1288	1183	627	1636	905
1485246	1966	1278	1177	621	1622	899
1485247	1980	1291	1189	623	1635.5	906
1485248	1990	1302	1187	620	1646	903.5
1485249	1988	1302	1179	621	1645	900
1485250	1964	1300	1168	618	1632	893
1485251	1968	1297	1178	619	1632.5	898.5
1485252	1968	1307	1186	619	1637.5	902.5
1485253	1981	1314	1194	611	1647.5	902.5
1485254	1970	1310	1189	613	1640	901
1485255	2027	1329	1212	616	1678	914
1485256	2029	1337	1211	613	1683	912
1485257	2034	1335	1211	608	1684.5	909.5
1485258	2065	1344	1225	619	1704.5	922
1485259	2073	1350	1228	622	1711.5	925
1485260	2077	1353	1235	621	1715	928
1485261	2094	1348	1234	619	1721	926.5
1485262	2101	1355	1234	622	1728	928
1485263	2100	1351	1238	622	1725.5	930
1485264	2107	1348	1238	621	1727.5	929.5
1485265	2074	1332	1227	617	1703	922
1485266	2065	1319	1226	616	1692	921
1485267	2070	1323	1225	611	1696.5	918
1485268	2086	1341	1236	615	1713.5	925.5
1485269	2093	1336	1238	617	1714.5	927.5
1485270	2098	1329	1249	617	1713.5	933
1485271	2094	1326	1250	615	1710	932.5
1485272	2100	1326	1249	612	1713	930.5
1485273	2091	1323	1247	611	1707	929
1485274	2081	1318	1244	608	1699.5	926
1485275	2064	1310	1239	607	1687	923
1485276	2066	1308	1239	610	1687	924.5
1485277	2063	1309	1237	607	1686	922
1485278	2037	1301	1228	607	1669	917.5
1485279	1999	1283	1229	600	1641	914.5
1485280	1998	1282	1230	599	1640	914.5
1485281	2004	1279	1235	595	1641.5	915
1485282	2015	1289	1244	594	1652	919
1485283	1981	1269	1235	590	1625	912.5
1485284	1984	1279	1238	586	1631.5	912
1485285	1977	1263	1235	582	1620	908.5
1485286	1997	1247	1227	579	1622	903
1485287	1993	1233	1223	566	1613	894.5
1485288	2000	1220	1231	559	1610	895
1485289	1994	1211	1236	557	1602.5	896.5
1485290	1969	1204	1229	552	1586.5	890.5
1485291	1964	1194	1222	546	1579	884
1485292	1910	1160	1195	535	1535	865
1485293	1859	1133	1180	526	1496	853
1485294	1810	1112	1150	513	1461	831.5
1485295	1808	1111	1154	513	1459.5	833.5
1485296	1774	1093	1130	508	1433.5	819
1485297	1721	1050	1091	498	1385.5	794.5
1485298	1654	1027	1050	492	1340.5	771
1485299	1605	992	1010	484	1298.5	747
1485300	1563	958	975	476	1260.5	725.5
1485301	1564	965	974	477	1264.5	725.5
1485302	1554	952	966	476	1253	721
1485303	1529	936	959	473	1232.5	716
1485304	1522	933	952	469	1227.5	710.5
1485305	1516	927	952	463	1221.5	707.5
1485306	1518	929	952	460	1223.5	706
1485307	1526	932	952	456	1229	704
1485308	1543	940	965	456	1241.5	710.5
1485309	1568	947	980	461	1257.5	720.5
1485310	1578	951	976	463	1264.5	719.5
1485311	1614	967	987	460	1290.5	723.5
1485312	1624	974	989	458	1299	723.5
1485313	1691	1002	1018	466	1346.5	742
1485314	1707	1002	1021	466	1354.5	743.5
1485315	1715	1008	1027	467	1361.5	747
1485316	1724	1014	1026	469	1369	747.5
1485317	1734	1018	1031	470	1376	750.5
1485318	1724	1012	1022	466	1368	744
1485319	1711	1010	1020	466	1360.5	743
1485320	1705	1006	1025	469	1355.5	747
1485321	1692	995	1015	467	1343.5	741
1485322	1663	989	1010	461	1326	735.5
1485323	1647	987	1000	458	1317	729
1485324	1643	981	998	463	1312	730.5
1485325	1652	985	1001	462	1318.5	731.5
1485326	1638	976	997	463	1307	730
1485327	1642	974	997	466	1308	731.5
1485328	1644	968	995	466	1306	730.5
1485329	1628	956	976	466	1292	721
1485330	1619	950	975	463	1284.5	719
1485331	1592	934	968	457	1263	712.5
1485332	1576	934	964	451	1255	707.5
1485333	1575	935	960	451	1255	705.5
1485334	1560	929	953	451	1244.5	702
1485335	1530	925	947	449	1227.5	698
1485336	1522	915	931	444	1218.5	687.5
1485337	1508	896	921	440	1202	680.5
1485338	1501	890	913	441	1195.5	677
1485339	1474	873	908	436	1173.5	672
1485340	1432	843	893	424	1137.5	658.5
1485341	1427	834	884	414	1130.5	649
1485342	1426	835	888	410	1130.5	649
1485343	1433	838	902	413	1135.5	657.5
1485344	1438	844	911	417	1141	664
1485345	1449	859	920	420	1154	670
1485346	1449	859	919	424	1154	671.5
1485347	1420	837	905	423	1128.5	664
1485348	1394	819	892	421	1106.5	656.5
1485349	1388	813	897	418	1100.5	657.5
1485350	1393	808	902	415	1100.5	658.5
1485351	1393	808	897	411	1100.5	654
1485352	1405	811	911	412	1108	661.5
1485353	1404	811	912	418	1107.5	665
1485354	1405	813	912	414	1109	663
1485355	1356	790	888	410	1073	649
1485356	1357	784	893	416	1070.5	654.5
1485357	1356	788	893	419	1072	656
1485358	1334	782	882	415	1058	648.5
1485359	1332	787	886	416	1059.5	651
1485360	1328	784	880	420	1056	650
1485361	1318	783	876	422	1050.5	649
1485362	1326	782	880	431	1054	655.5
1485363	1322	785	876	433	1053.5	654.5
1485364	1317	787	873	436	1052	654.5
1485365	1317	784	876	443	1050.5	659.5
1485366	1316	788	876	444	1052	660
1485367	1310	786	872	453	1048	662.5
1485368	1292	762	862	450	1027	656
1485369	1279	758	857	449	1018.5	653
1485370	1267	756	842	453	1011.5	647.5
1485371	1263	756	841	458	1009.5	649.5
1485372	1254	754	840	453	1004	646.5
1485373	1246	753	837	452	999.5	644.5
1485374	1256	752	839	457	1004	648
1485375	1253	747	838	456	1000	647
1485376	1246	748	836	452	997	644
1485377	1250	747	831	453	998.5	642
1485378	1243	743	833	453	993	643
1485379	1255	748	839	452	1001.5	645.5
1485380	1256	748	836	455	1002	645.5
1485381	1245	751	829	453	998	641
1485382	1223	733	816	450	978	633
1485383	1216	726	809	449	971	629
1485384	1205	714	799	448	959.5	623.5
1485385	1185	705	789	449	945	619
1485386	1143	686	777	450	914.5	613.5
1485387	1112	677	764	445	894.5	604.5
1485388	1101	678	763	444	889.5	603.5
1485389	1085	674	753	443	879.5	598
1485390	1082	672	745	441	877	593
1485391	1061	662	740	436	861.5	588
1485392	1063	659	735	438	861	586.5
1485393	1061	649	728	437	855	582.5
1485394	1053	640	729	445	846.5	587
1485395	1040	639	724	443	839.5	583.5
1485396	1025	629	722	440	827	581
1485397	1046	641	739	440	843.5	589.5
1485398	1061	641	741	435	851	588
1485399	1075	653	751	436	864	593.5
1485400	1119	677	773	436	898	604.5
1485401	1135	676	790	442	905.5	616
1485402	1141	675	787	448	908	617.5
1485403	1128	675	795	447	901.5	621
1485404	1172	698	827	453	935	640
1485405	1200	717	852	459	958.5	655.5
1485406	1219	729	866	464	974	665
1485407	1204	718	851	468	961	659.5
1485408	1183	708	839	467	945.5	653
1485409	1157	696	824	465	926.5	644.5
1485410	1146	695	821	466	920.5	643.5
1485411	1115	681	807	468	898	637.5
1485412	1100	674	800	464	887	632
1485413	1033	649	767	453	841	610
1485414	1018	644	763	452	831	607.5
1485415	1012	639	758	453	825.5	605.5
1485416	1001	630	754	458	815.5	606
1485417	990	625	754	459	807.5	606.5
1485418	993	624	755	463	808.5	609
1485419	999	628	761	469	813.5	615
1485420	997	625	753	470	811	611.5
1485421	1001	627	754	468	814	611
1485422	999	630	749	469	814.5	609
1485423	1005	633	751	469	819	610
1485424	1003	638	750	460	820.5	605
1485425	1006	635	747	460	820.5	603.5
1485426	1008	628	761	458	818	609.5
1485427	998	620	763	455	809	609
1485428	995	622	771	460	808.5	615.5
1485429	994	622	772	457	808	614.5
1485430	1000	631	774	457	815.5	615.5
1485431	1000	633	775	459	816.5	617
1485432	1000	629	775	461	814.5	618
1485433	998	625	773	455	811.5	614
1485434	995	622	770	454	808.5	612
1485435	998	620	772	453	809	612.5
1485436	1000	623	779	454	811.5	616.5
1485437	996	626	779	455	811	617
1485438	993	622	782	448	807.5	615
1485439	996	615	775	450	805.5	612.5
1485440	1000	615	775	454	807.5	614.5
1485441	991	613	771	454	802	612.5
1485442	995	614	772	457	804.5	614.5
1485443	1012	620	773	455	816	614
1485444	1028	622	781	455	825	618
1485445	1048	621	777	458	834.5	617.5
1485446	1087	642	790	461	864.5	625.5
1485447	1120	662	811	468	891	639.5
1485448	1163	675	829	479	919	654
1485449	1158	684	834	475	921	654.5
1485450	1151	689	829	481	920	655
1485451	1150	686	829	484	918	656.5
1485452	1132	671	805	486	901.5	645.5
1485453	1113	663	795	482	888	638.5
1485454	1115	661	792	481	888	636.5
1485455	1109	660	796	480	884.5	638
1485456	1109	661	793	472	885	632.5
1485457	1115	658	791	467	886.5	629
1485458	1105	656	789	468	880.5	628.5
1485459	1101	649	784	465	875	624.5
1485460	1105	650	788	469	877.5	628.5
1485461	1101	648	788	465	874.5	626.5
1485462	1091	643	785	455	867	620
1485463	1092	642	785	452	867	618.5
1485464	1089	637	785	451	863	618
1485465	1086	638	782	451	862	616.5
1485466	1086	636	783	449	861	616
1485467	1081	634	787	440	857.5	613.5
1485468	1086	636	786	446	861	616
1485469	1087	639	790	451	863	620.5
1485470	1087	638	793	446	862.5	619.5
1485471	1091	636	791	442	863.5	616.5
1485472	1095	634	791	444	864.5	617.5
1485473	1096	635	790	443	865.5	616.5
1485474	1089	640	788	439	864.5	613.5
1485475	1091	643	789	440	867	614.5
1485476	1104	652	795	446	878	620.5
1485477	1106	652	796	445	879	620.5
1485478	1109	649	794	440	879	617
1485479	1102	645	780	438	873.5	609
1485480	1099	647	777	440	873	608.5
1485481	1106	645	781	441	875.5	611
1485482	1110	645	784	441	877.5	612.5
1485483	1107	648	780	433	877.5	606.5
1485484	1101	650	782	434	875.5	608
1485485	1099	649	779	433	874	606
1485486	1095	654	779	429	874.5	604
1485487	1095	654	770	428	874.5	599
1485488	1096	653	763	426	874.5	594.5
1485489	1109	657	764	426	883	595
1485490	1113	659	769	431	886	600
1485491	1118	660	770	431	889	600.5
1485492	1124	663	774	431	893.5	602.5
1485493	1125	668	775	430	896.5	602.5
1485494	1119	673	769	421	896	595
1485495	1119	669	771	421	894	596
1485496	1112	669	767	419	890.5	593
1485497	1095	655	749	415	875	582
1485498	1078	642	734	416	860	575
1485499	1057	627	725	414	842	569.5
1485500	1010	605	698	413	807.5	555.5
1485501	977	593	668	405	785	536.5
1485502	967	586	667	405	776.5	536
1485503	964	580	655	407	772	531
1485504	923	558	626	397	740.5	511.5
1485505	880	533	594	388	706.5	491
1485506	851	518	573	383	684.5	478
1485507	863	529	575	376	696	475.5
1485508	881	538	581	381	709.5	481
1485509	903	549	588	381	726	484.5
1485510	910	547	590	377	728.5	483.5
1485511	920	564	602	379	742	490.5
1485512	943	575	612	385	759	498.5
1485513	961	578	615	388	769.5	501.5
1485514	961	585	620	388	773	504
1485515	974	583	628	385	778.5	506.5
1485516	982	610	638	386	796	512
1485517	1009	627	638	386	818	512
1485518	1010	626	637	381	818	509
1485519	1002	625	629	374	813.5	501.5
1485520	999	623	631	371	811	501
1485521	989	618	628	367	803.5	497.5
1485522	989	620	632	368	804.5	500
1485523	984	618	625	372	801	498.5
1485524	985	612	625	378	798.5	501.5
1485525	971	611	628	381	791	504.5
1485526	971	612	615	381	791.5	498
1485527	971	617	610	382	794	496
1485528	970	618	602	379	794	490.5
1485529	968	617	600	380	792.5	490
1485530	969	609	600	386	789	493
1485531	972	609	597	382	790.5	489.5
1485532	976	617	598	388	796.5	493
1485533	985	630	607	390	807.5	498.5
1485534	1006	640	614	396	823	505
1485535	1021	652	615	400	836.5	507.5
1485536	1029	656	617	403	842.5	510
1485537	1046	666	630	407	856	518.5
1485538	1046	675	632	406	860.5	519
1485539	1049	686	641	407	867.5	524
1485540	1056	696	641	406	876	523.5
1485541	1066	700	650	412	883	531
1485542	1063	696	648	411	879.5	529.5
1485543	1038	694	638	408	866	523
1485544	1030	689	629	404	859.5	516.5
1485545	1023	699	627	405	861	516
1485546	998	682	615	400	840	507.5
1485547	989	671	600	397	830	498.5
1485548	952	653	590	385	802.5	487.5
1485549	948	639	583	388	793.5	485.5
1485550	942	628	584	383	785	483.5
1485551	945	637	583	382	791	482.5
1485552	944	639	583	379	791.5	481
1485553	941	637	581	381	789	481
1485554	933	643	585	385	788	485
1485555	943	648	587	385	795.5	486
1485556	943	648	589	385	795.5	487
1485557	947	655	591	387	801	489
1485558	949	660	595	383	804.5	489
1485559	951	659	594	379	805	486.5
1485560	947	660	589	370	803.5	479.5
1485561	952	664	594	369	808	481.5
1485562	949	663	591	369	806	480
1485563	944	661	594	367	802.5	480.5
1485564	944	661	592	364	802.5	478
1485565	941	659	588	362	800	475
1485566	943	653	585	362	798	473.5
1485567	946	655	582	365	800.5	473.5
1485568	944	654	581	357	799	469
1485569	941	651	576	352	796	464
1485570	940	648	574	348	794	461
1485571	938	647	570	344	792.5	457
1485572	935	642	563	342	788.5	452.5
1485573	934	641	561	340	787.5	450.5
1485574	930	634	556	337	782	446.5
1485575	930	630	551	333	780	442
1485576	917	619	543	330	768	436.5
1485577	909	617	539	331	763	435
1485578	902	616	539	330	759	434.5
1485579	891	613	536	330	752	433
1485580	886	606	535	326	746	430.5
1485581	883	605	528	322	744	425
1485582	886	606	523	324	746	423.5
1485583	894	601	523	328	747.5	425.5
1485584	895	603	521	327	749	424
1485585	899	608	523	327	753.5	425
1485586	894	605	522	329	749.5	425.5
1485587	894	602	523	330	748	426.5
1485588	885	601	521	330	743	425.5
1485589	874	600	517	331	737	424
1485590	870	597	515	328	733.5	421.5
1485591	860	594	509	327	727	418
1485592	855	593	509	326	724	417.5
1485593	855	593	506	329	724	417.5
1485594	853	586	504	328	719.5	416
1485595	852	587	506	325	719.5	415.5
1485596	852	584	504	325	718	414.5
1485597	849	582	502	327	715.5	414.5
1485598	851	589	508	326	720	417
1485599	864	596	513	327	730	420
1485600	880	597	512	325	738.5	418.5
1485601	892	594	513	325	743	419
1485602	889	599	515	318	744	416.5
1485603	895	599	513	313	747	413
1485604	893	602	510	313	747.5	411.5
1485605	897	607	515	316	752	415.5
1485606	897	607	518	317	752	417.5
1485607	889	597	517	317	743	417
1485608	871	589	510	311	730	410.5
1485609	846	577	501	309	711.5	405
1485610	841	573	498	314	707	406
1485611	820	550	483	311	685	397
1485612	796	538	468	307	667	387.5
1485613	774	528	460	303	651	381.5
1485614	762	518	453	303	640	378
1485615	742	513	440	299	627.5	369.5
1485616	725	482	425	294	603.5	359.5
1485617	700	463	423	295	581.5	359
1485618	695	460	422	294	577.5	358
1485619	691	459	421	294	575	357.5
1485620	693	459	419	290	576	354.5
1485621	696	460	423	290	578	356.5
1485622	700	461	417	287	580.5	352
1485623	701	458	419	283	579.5	351
1485624	701	454	421	275	577.5	348
1485625	713	454	428	269	583.5	348.5
1485626	726	462	448	276	594	362
1485627	718	459	454	274	588.5	364
1485628	726	465	469	273	595.5	371
1485629	749	475	481	271	612	376
1485630	757	488	485	268	622.5	376.5
1485631	762	494	494	269	628	381.5
1485632	781	498	501	265	639.5	383
1485633	780	498	503	262	639	382.5
1485634	768	491	505	257	629.5	381
1485635	764	490	521	258	627	389.5
1485636	755	485	519	257	620	388
1485637	754	481	511	256	617.5	383.5
1485638	753	474	509	258	613.5	383.5
1485639	742	471	498	256	606.5	377
1485640	734	460	497	254	597	375.5
1485641	725	460	486	248	592.5	367
1485642	720	458	483	245	589	364
1485643	712	449	474	244	580.5	359
1485644	698	445	464	241	571.5	352.5
1485645	678	423	459	233	550.5	346
1485646	662	415	453	229	538.5	341
1485647	635	406	446	225	520.5	335.5
1485648	627	404	439	229	515.5	334
1485649	632	412	441	226	522	333.5
1485650	628	415	446	228	521.5	337
1485651	628	406	453	224	517	338.5
1485652	637	416	468	225	526.5	346.5
1485653	645	418	470	223	531.5	346.5
1485654	645	412	467	220	528.5	343.5
1485655	628	409	462	217	518.5	339.5
1485656	622	408	460	215	515	337.5
1485657	617	401	461	216	509	338.5
1485658	638	399	459	215	518.5	337
1485659	653	403	469	222	528	345.5
1485660	663	411	479	229	537	354
1485661	660	412	477	231	536	354
1485662	679	424	490	235	551.5	362.5
1485663	684	423	491	232	553.5	361.5
1485664	683	422	490	235	552.5	362.5
1485665	700	434	497	236	567	366.5
1485666	695	436	496	239	565.5	367.5
1485667	690	435	498	239	562.5	368.5
1485668	688	433	495	237	560.5	366
1485669	688	431	495	237	559.5	366
1485670	685	431	495	236	558	365.5
1485671	680	430	493	236	555	364.5
1485672	678	431	493	236	554.5	364.5
1485673	679	428	493	239	553.5	366
1485674	680	430	493	239	555	366
1485675	677	431	492	242	554	367
1485676	681	434	493	240	557.5	366.5
1485677	679	433	494	238	556	366
1485678	678	433	493	237	555.5	365
1485679	683	432	493	241	557.5	367
1485680	683	430	497	239	556.5	368
1485681	675	427	498	240	551	369
1485682	671	428	497	240	549.5	368.5
1485683	663	428	496	238	545.5	367
1485684	661	422	494	235	541.5	364.5
1485685	659	420	488	232	539.5	360
1485686	659	418	485	231	538.5	358
1485687	654	419	485	228	536.5	356.5
1485688	653	415	486	229	534	357.5
1485689	649	411	486	227	530	356.5
1485690	651	410	484	229	530.5	356.5
1485691	652	411	486	231	531.5	358.5
1485692	650	408	478	229	529	353.5
1485693	648	403	478	226	525.5	352
1485694	645	404	479	224	524.5	351.5
1485695	643	402	478	225	522.5	351.5
1485696	639	401	477	225	520	351
1485697	635	400	475	223	517.5	349
1485698	627	392	470	219	509.5	344.5
1485699	615	385	463	217	500	340
1485700	599	381	465	216	490	340.5
1485701	586	381	462	213	483.5	337.5
1485702	578	377	456	213	477.5	334.5
1485703	562	374	453	211	468	332
1485704	564	369	452	209	466.5	330.5
1485705	564	363	449	206	463.5	327.5
1485706	562	360	442	203	461	322.5
1485707	553	358	442	207	455.5	324.5
1485708	554	359	441	207	456.5	324
1485709	552	359	441	206	455.5	323.5
1485710	548	364	440	200	456	320
1485711	547	365	444	202	456	323
1485712	547	363	442	203	455	322.5
1485713	550	363	446	203	456.5	324.5
1485714	550	362	443	202	456	322.5
1485715	548	363	442	202	455.5	322
1485716	549	363	443	199	456	321
1485717	548	365	438	196	456.5	317
1485718	548	363	439	196	455.5	317.5
1485719	548	361	440	195	454.5	317.5
1485720	544	357	437	197	450.5	317
1485721	543	356	432	198	449.5	315
1485722	537	350	434	199	443.5	316.5
1485723	533	349	431	198	441	314.5
1485724	518	348	418	197	433	307.5
1485725	491	338	397	191	414.5	294
1485726	464	319	370	182	391.5	276
1485727	458	313	353	180	385.5	266.5
1485728	444	297	330	180	370.5	255
1485729	418	285	320	180	351.5	250
1485730	407	271	311	178	339	244.5
1485731	398	261	302	178	329.5	240
1485732	374	253	294	177	313.5	235.5
1485733	367	248	285	178	307.5	231.5
1485734	362	246	277	176	304	226.5
1485735	352	239	259	169	295.5	214
1485736	351	235	255	166	293	210.5
1485737	340	229	250	164	284.5	207
1485738	333	228	251	162	280.5	206.5
1485739	335	221	254	163	278	208.5
1485740	331	222	251	162	276.5	206.5
1485741	332	215	249	162	273.5	205.5
1485742	336	216	250	164	276	207
1485743	339	216	250	162	277.5	206
1485744	339	213	254	163	276	208.5
1485745	334	213	255	163	273.5	209
1485746	332	213	256	164	272.5	210
1485747	331	211	256	163	271	209.5
1485748	332	211	253	158	271.5	205.5
1485749	323	202	247	159	262.5	203
1485750	326	199	236	158	262.5	197
1485751	316	202	226	159	259	192.5
1485752	301	191	210	156	246	183
1485753	294	189	209	156	241.5	182.5
1485754	290	187	208	152	238.5	180
1485755	291	183	209	154	237	181.5
1485756	292	182	206	154	237	180
1485757	292	185	201	154	238.5	177.5
1485758	267	184	197	155	225.5	176
1485759	246	179	186	151	212.5	168.5
1485760	243	168	181	145	205.5	163
1485761	237	160	175	143	198.5	159
1485762	216	147	164	136	181.5	150
1485763	214	149	160	136	181.5	148
1485764	212	150	159	137	181	148
1485765	194	137	154	133	165.5	143.5
1485766	194	134	156	131	164	143.5
1485767	194	134	160	128	164	144
1485768	193	134	161	128	163.5	144.5
1485769	193	133	161	127	163	144
1485770	199	137	160	128	168	144
1485771	205	144	167	128	174.5	147.5
1485772	207	148	167	127	177.5	147
1485773	205	149	168	123	177	145.5
1485774	204	146	168	122	175	145
1485775	202	146	169	121	174	145
1485776	199	141	168	120	170	144
1485777	200	139	166	120	169.5	143
1485778	201	138	164	120	169.5	142
1485779	199	139	166	118	169	142
1485780	198	138	162	120	168	141
1485781	198	136	164	119	167	141.5
1485782	194	130	159	117	162	138
1485783	202	129	160	117	165.5	138.5
1485784	202	131	162	117	166.5	139.5
1485785	206	131	163	119	168.5	141
1485786	215	139	170	117	177	143.5
1485787	219	141	176	119	180	147.5
1485788	240	148	182	118	194	150
1485789	246	151	186	123	198.5	154.5
1485790	249	154	193	121	201.5	157
1485791	254	155	191	117	204.5	154
1485792	260	155	192	118	207.5	155
1485793	260	158	192	117	209	154.5
1485794	260	160	191	117	210	154
1485795	261	160	188	116	210.5	152
1485796	261	161	189	115	211	152
1485797	262	161	188	114	211.5	151
1485798	261	160	189	115	210.5	152
1485799	261	161	188	114	211	151
1485800	260	160	186	112	210	149
1485801	263	157	188	113	210	150.5
1485802	262	156	188	113	209	150.5
1485803	262	156	186	114	209	150
1485804	261	158	185	115	209.5	150
1485805	261	158	182	115	209.5	148.5
1485806	257	157	185	116	207	150.5
1485807	259	157	181	112	208	146.5
1485808	263	155	182	112	209	147
1485809	264	154	183	112	209	147.5
1485810	265	154	186	113	209.5	149.5
1485811	267	153	185	109	210	147
1485812	268	156	189	107	212	148
1485813	271	157	187	106	214	146.5
1485814	272	164	189	106	218	147.5
1485815	274	162	188	107	218	147.5
1485816	276	162	187	107	219	147
1485817	275	160	188	107	217.5	147.5
1485818	274	164	186	107	219	146.5
1485819	274	163	184	107	218.5	145.5
1485820	273	163	186	105	218	145.5
1485821	274	163	185	103	218.5	144
1485822	276	162	185	102	219	143.5
1485823	275	162	188	100	218.5	144
1485824	280	163	190	101	221.5	145.5
1485825	281	159	188	102	220	145
1485826	286	160	188	104	223	146
1485827	283	160	189	103	221.5	146
1485828	281	162	190	101	221.5	145.5
1485829	284	164	189	101	224	145
1485830	281	163	188	99	222	143.5
1485831	278	162	186	98	220	142
1485832	277	162	187	96	219.5	141.5
1485833	277	161	187	95	219	141
1485834	280	161	184	95	220.5	139.5
1485835	277	161	182	95	219	138.5
1485836	276	161	183	95	218.5	139
1485837	279	166	183	96	222.5	139.5
1485838	284	170	185	97	227	141
1485839	283	172	187	94	227.5	140.5
1485840	284	173	192	95	228.5	143.5
1485841	288	175	193	96	231.5	144.5
1485842	285	176	192	94	230.5	143
1485843	284	180	193	95	232	144
1485844	288	181	193	95	234.5	144
1485845	289	184	193	96	236.5	144.5
1485846	289	184	193	95	236.5	144
1485847	289	186	194	95	237.5	144.5
1485848	293	190	198	94	241.5	146
1485849	293	189	200	92	241	146
1485850	290	192	200	92	241	146
1485851	292	190	204	91	241	147.5
1485852	295	191	204	91	243	147.5
1485853	300	197	206	92	248.5	149
1485854	300	201	205	91	250.5	148
1485855	302	206	210	89	254	149.5
1485856	299	206	209	88	252.5	148.5
1485857	293	201	208	86	247	147
1485858	296	201	207	83	248.5	145
1485859	300	202	208	82	251	145
1485860	294	202	201	82	248	141.5
1485861	295	204	203	83	249.5	143
1485862	294	205	202	83	249.5	142.5
1485863	289	203	201	83	246	142
1485864	293	204	203	82	248.5	142.5
1485865	295	207	202	84	251	143
1485866	295	209	199	84	252	141.5
1485867	299	211	196	86	255	141
1485868	304	213	197	87	258.5	142
1485869	308	217	197	90	262.5	143.5
1485870	305	213	198	89	259	143.5
1485871	297	206	192	89	251.5	140.5
1485872	296	201	197	90	248.5	143.5
1485873	298	201	196	89	249.5	142.5
1485874	302	201	197	89	251.5	143
1485875	304	204	200	88	254	144
1485876	302	205	204	87	253.5	145.5
1485877	301	204	203	86	252.5	144.5
1485878	303	205	203	86	254	144.5
1485879	300	210	201	84	255	142.5
1485880	299	209	205	81	254	143
1485881	302	208	200	81	255	140.5
1485882	303	210	207	78	256.5	142.5
1485883	294	209	204	79	251.5	141.5
1485884	298	207	204	79	252.5	141.5
1485885	291	208	204	78	249.5	141
1485886	282	202	199	79	242	139
1485887	280	200	195	79	240	137
1485888	257	193	193	78	225	135.5
1485889	250	190	188	73	220	130.5
1485890	243	189	182	72	216	127
1485891	237	190	182	72	213.5	127
1485892	236	192	190	70	214	130
1485893	238	191	193	71	214.5	132
1485894	240	190	194	72	215	133
1485895	243	191	193	73	217	133
1485896	244	192	192	73	218	132.5
1485897	249	194	194	75	221.5	134.5
1485898	248	199	193	74	223.5	133.5
1485899	254	198	195	75	226	135
1485900	254	203	196	76	228.5	136
1485901	254	204	194	74	229	134
1485902	257	207	194	74	232	134
1485903	259	207	196	75	233	135.5
1485904	266	210	199	78	238	138.5
1485905	270	212	200	79	241	139.5
1485906	282	214	201	78	248	139.5
1485907	280	213	202	80	246.5	141
1485908	277	214	201	80	245.5	140.5
1485909	277	216	199	81	246.5	140
1485910	276	211	194	80	243.5	137
1485911	274	211	193	81	242.5	137
1485912	275	209	189	80	242	134.5
1485913	272	212	190	80	242	135
1485914	271	205	191	80	238	135.5
1485915	269	205	192	79	237	135.5
1485916	267	207	193	81	237	137
1485917	266	207	193	83	236.5	138
1485918	266	206	192	83	236	137.5
1485919	266	207	196	84	236.5	140
1485920	269	211	196	85	240	140.5
1485921	270	212	196	86	241	141
1485922	270	214	194	87	242	140.5
1485923	270	214	190	88	242	139
1485924	266	213	190	88	239.5	139
1485925	265	213	190	89	239	139.5
1485926	261	212	190	87	236.5	138.5
1485927	263	212	191	87	237.5	139
1485928	263	209	191	87	236	139
1485929	262	210	194	87	236	140.5
1485930	262	211	194	87	236.5	140.5
1485931	264	212	193	88	238	140.5
1485932	267	211	191	88	239	139.5
1485933	270	212	193	89	241	141
1485934	267	213	196	90	240	143
1485935	267	213	196	91	240	143.5
1485936	266	212	194	91	239	142.5
1485937	262	206	194	89	234	141.5
1485938	258	205	191	88	231.5	139.5
1485939	255	205	186	91	230	138.5
1485940	254	203	182	90	228.5	136
1485941	254	201	183	89	227.5	136
1485942	254	200	181	89	227	135
1485943	252	199	182	89	225.5	135.5
1485944	249	198	180	88	223.5	134
1485945	253	197	182	85	225	133.5
1485946	254	197	182	87	225.5	134.5
1485947	255	196	181	87	225.5	134
1485948	251	193	177	87	222	132
1485949	252	196	175	89	224	132
1485950	253	197	176	90	225	133
1485951	251	197	171	90	224	130.5
1485952	247	196	168	90	221.5	129
1485953	243	189	169	89	216	129
1485954	243	184	167	89	213.5	128
1485955	247	178	161	90	212.5	125.5
1485956	248	176	161	92	212	126.5
1485957	248	177	161	93	212.5	127
1485958	242	175	161	93	208.5	127
1485959	235	171	159	91	203	125
1485960	236	169	161	91	202.5	126
1485961	233	168	162	89	200.5	125.5
1485962	244	171	166	90	207.5	128
1485963	246	172	170	92	209	131
1485964	252	178	173	92	215	132.5
1485965	256	175	179	93	215.5	136
1485966	269	181	186	92	225	139
1485967	276	188	190	91	232	140.5
1485968	302	198	202	99	250	150.5
1485969	299	197	203	98	248	150.5
1485970	304	203	205	99	253.5	152
1485971	317	204	210	103	260.5	156.5
1485972	326	209	212	105	267.5	158.5
1485973	333	220	211	104	276.5	157.5
1485974	327	222	212	104	274.5	158
1485975	331	219	212	103	275	157.5
1485976	333	219	211	104	276	157.5
1485977	336	221	214	106	278.5	160
1485978	339	222	215	106	280.5	160.5
1485979	346	221	220	106	283.5	163
1485980	346	223	220	107	284.5	163.5
1485981	343	224	223	109	283.5	166
1485982	343	223	216	112	283	164
1485983	345	221	215	112	283	163.5
1485984	340	219	213	113	279.5	163
1485985	342	220	212	112	281	162
1485986	343	219	214	112	281	163
1485987	341	219	211	110	280	160.5
1485988	354	227	215	113	290.5	164
1485989	359	226	214	114	292.5	164
1485990	361	225	217	116	293	166.5
1485991	361	223	218	116	292	167
1485992	359	224	209	116	291.5	162.5
1485993	360	226	206	117	293	161.5
1485994	360	227	207	116	293.5	161.5
1485995	359	228	212	115	293.5	163.5
1485996	361	226	215	116	293.5	165.5
1485997	360	226	215	114	293	164.5
1485998	359	221	214	114	290	164
1485999	355	222	215	113	288.5	164
1486000	360	217	214	112	288.5	163
1486001	356	216	213	111	286	162
1486002	352	213	213	112	282.5	162.5
1486003	350	213	211	110	281.5	160.5
1486004	342	210	207	105	276	156
1486005	340	208	207	103	274	155
1486006	331	206	202	103	268.5	152.5
1486007	333	207	203	102	270	152.5
1486008	334	208	203	101	271	152
1486009	332	207	205	100	269.5	152.5
1486010	333	207	203	100	270	151.5
1486011	332	208	206	99	270	152.5
1486012	330	207	206	100	268.5	153
1486013	329	206	205	102	267.5	153.5
1486014	329	211	205	102	270	153.5
1486015	331	212	204	109	271.5	156.5
1486016	335	211	204	109	273	156.5
1486017	339	212	204	106	275.5	155
1486018	338	211	207	106	274.5	156.5
1486019	347	216	208	107	281.5	157.5
1486020	355	215	209	107	285	158
1486021	362	219	211	107	290.5	159
1486022	365	220	211	106	292.5	158.5
1486023	375	223	222	107	299	164.5
1486024	385	223	222	107	304	164.5
1486025	386	230	225	106	308	165.5
1486026	392	234	233	111	313	172
1486027	397	237	240	111	317	175.5
1486028	404	245	244	116	324.5	180
1486029	409	251	241	116	330	178.5
1486030	414	256	242	115	335	178.5
1486031	419	261	249	115	340	182
1486032	424	269	255	115	346.5	185
1486033	427	270	255	115	348.5	185
1486034	431	271	255	116	351	185.5
1486035	438	277	261	117	357.5	189
1486036	441	281	262	118	361	190
1486037	445	288	266	117	366.5	191.5
1486038	449	292	268	118	370.5	193
1486039	451	292	270	116	371.5	193
1486040	451	295	268	117	373	192.5
1486041	451	295	266	116	373	191
1486042	453	303	266	120	378	193
1486043	464	307	270	122	385.5	196
1486044	464	312	270	122	388	196
1486045	462	315	273	123	388.5	198
1486046	466	317	275	122	391.5	198.5
1486047	469	319	276	120	394	198
1486048	471	320	278	120	395.5	199
1486049	472	320	281	121	396	201
1486050	486	324	284	121	405	202.5
1486051	512	338	293	121	425	207
1486052	515	340	295	126	427.5	210.5
1486053	515	345	292	130	430	211
1486054	530	347	295	132	438.5	213.5
1486055	536	358	298	133	447	215.5
1486056	557	369	311	137	463	224
1486057	570	379	323	137	474.5	230
1486058	597	390	337	141	493.5	239
1486059	620	395	351	141	507.5	246
1486060	643	403	357	141	523	249
1486061	653	408	359	142	530.5	250.5
1486062	646	408	355	145	527	250
1486063	648	415	354	145	531.5	249.5
1486064	648	407	351	143	527.5	247
1486065	647	406	345	142	526.5	243.5
1486066	649	407	343	143	528	243
1486067	643	401	340	145	522	242.5
1486068	623	397	336	137	510	236.5
1486069	626	402	337	136	514	236.5
1486070	632	401	341	135	516.5	238
1486071	622	401	337	132	511.5	234.5
1486072	639	409	347	139	524	243
1486073	652	409	360	138	530.5	249
1486074	667	421	365	146	544	255.5
1486075	667	429	368	149	548	258.5
1486076	678	436	373	149	557	261
1486077	680	437	375	147	558.5	261
1486078	677	436	375	145	556.5	260
1486079	694	448	388	147	571	267.5
1486080	713	455	398	149	584	273.5
1486081	747	468	413	152	607.5	282.5
1486082	761	470	419	150	615.5	284.5
1486083	775	487	431	152	631	291.5
1486084	804	495	443	154	649.5	298.5
1486085	812	507	461	156	659.5	308.5
1486086	833	516	477	158	674.5	317.5
1486087	865	529	480	161	697	320.5
1486088	869	534	482	163	701.5	322.5
1486089	870	541	484	162	705.5	323
1486090	872	541	485	161	706.5	323
1486091	875	542	486	163	708.5	324.5
1486092	876	541	487	166	708.5	326.5
1486093	875	540	488	166	707.5	327
1486094	878	541	489	167	709.5	328
1486095	877	539	491	167	708	329
1486096	883	541	488	167	712	327.5
1486097	886	545	487	171	715.5	329
1486098	896	545	491	173	720.5	332
1486099	898	545	489	174	721.5	331.5
1486100	899	548	491	176	723.5	333.5
1486101	900	556	494	176	728	335
1486102	901	557	495	175	729	335
1486103	901	558	495	178	729.5	336.5
1486104	902	556	498	180	729	339
1486105	901	556	499	180	728.5	339.5
1486106	901	557	500	182	729	341
1486107	902	557	505	184	729.5	344.5
1486108	909	566	508	185	737.5	346.5
1486109	919	570	510	185	744.5	347.5
1486110	923	577	515	186	750	350.5
1486111	942	585	519	190	763.5	354.5
1486112	945	587	522	190	766	356
1486113	955	589	531	188	772	359.5
1486114	962	590	533	190	776	361.5
1486115	962	592	534	182	777	358
1486116	963	595	535	181	779	358
1486117	967	594	541	182	780.5	361.5
1486118	973	595	539	182	784	360.5
1486119	968	592	537	180	780	358.5
1486120	961	592	536	183	776.5	359.5
1486121	952	586	533	184	769	358.5
1486122	947	587	535	185	767	360
1486123	940	584	524	185	762	354.5
1486124	929	585	526	186	757	356
1486125	930	579	523	188	754.5	355.5
1486126	929	576	517	185	752.5	351
1486127	933	576	515	187	754.5	351
1486128	943	572	518	186	757.5	352
1486129	939	564	516	186	751.5	351
1486130	941	561	516	187	751	351.5
1486131	943	559	512	187	751	349.5
1486132	939	551	508	187	745	347.5
1486133	942	554	513	188	748	350.5
1486134	939	554	511	188	746.5	349.5
1486135	936	554	506	188	745	347
1486136	943	551	505	186	747	345.5
1486137	939	547	501	188	743	344.5
1486138	939	543	498	190	741	344
1486139	937	541	499	190	739	344.5
1486140	936	540	501	190	738	345.5
1486141	931	541	500	193	736	346.5
1486142	925	534	497	190	729.5	343.5
1486143	916	525	493	189	720.5	341
1486144	915	520	494	189	717.5	341.5
1486145	914	513	490	190	713.5	340
1486146	912	513	487	193	712.5	340
1486147	913	513	491	195	713	343
1486148	910	515	491	196	712.5	343.5
1486149	908	516	489	193	712	341
1486150	893	512	486	192	702.5	339
1486151	869	497	480	192	683	336
1486152	867	493	478	188	680	333
1486153	869	487	477	185	678	331
1486154	853	487	478	185	670	331.5
1486155	843	477	473	183	660	328
1486156	820	466	464	179	643	321.5
1486157	808	456	453	179	632	316
1486158	783	444	438	175	613.5	306.5
1486159	765	441	425	178	603	301.5
1486160	746	433	419	177	589.5	298
1486161	739	425	417	178	582	297.5
1486162	735	420	414	175	577.5	294.5
1486163	732	414	410	176	573	293
1486164	725	417	412	177	571	294.5
1486165	726	417	410	176	571.5	293
1486166	715	409	407	178	562	292.5
1486167	711	404	401	175	557.5	288
1486168	705	396	395	175	550.5	285
1486169	710	394	395	174	552	284.5
1486170	701	391	390	175	546	282.5
1486171	705	390	390	176	547.5	283
1486172	679	378	376	168	528.5	272
1486173	659	367	364	170	513	267
1486174	645	355	358	163	500	260.5
1486175	645	350	352	162	497.5	257
1486176	634	341	346	162	487.5	254
1486177	639	341	344	162	490	253
1486178	648	342	351	162	495	256.5
1486179	634	330	336	163	482	249.5
1486180	623	330	329	161	476.5	245
1486181	597	320	314	160	458.5	237
1486182	584	320	311	161	452	236
1486183	563	307	299	162	435	230.5
1486184	539	299	287	162	419	224.5
1486185	539	288	272	162	413.5	217
1486186	516	278	253	159	397	206
1486187	486	266	251	156	376	203.5
1486188	469	252	241	151	360.5	196
1486189	465	247	240	151	356	195.5
1486190	462	251	238	153	356.5	195.5
1486191	458	250	237	152	354	194.5
1486192	454	248	235	150	351	192.5
1486193	453	246	235	151	349.5	193
1486194	447	243	232	151	345	191.5
1486195	447	242	228	153	344.5	190.5
1486196	442	240	229	152	341	190.5
1486197	436	233	228	149	334.5	188.5
1486198	427	236	226	148	331.5	187
1486199	422	234	225	149	328	187
1486200	418	231	223	146	324.5	184.5
1486201	416	228	221	148	322	184.5
1486202	416	228	219	150	322	184.5
1486203	417	227	221	147	322	184
1486204	417	227	219	146	322	182.5
1486205	416	228	218	147	322	182.5
1486206	415	226	217	146	320.5	181.5
1486207	415	227	214	145	321	179.5
1486208	414	215	211	145	314.5	178
1486209	406	212	208	148	309	178
1486210	405	204	204	147	304.5	175.5
1486211	394	199	199	145	296.5	172
1486212	390	197	196	144	293.5	170
1486213	381	192	188	145	286.5	166.5
1486214	372	186	184	143	279	163.5
1486215	370	184	182	143	277	162.5
1486216	367	183	180	145	275	162.5
1486217	364	183	177	146	273.5	161.5
1486218	363	181	176	153	272	164.5
1486219	361	179	174	153	270	163.5
1486220	358	176	172	149	267	160.5
1486221	359	177	172	149	268	160.5
1486222	360	175	170	148	267.5	159
1486223	357	176	169	147	266.5	158
1486224	358	178	167	145	268	156
1486225	356	177	167	142	266.5	154.5
1486226	353	178	164	140	265.5	152
1486227	341	176	157	139	258.5	148
1486228	323	172	150	136	247.5	143
1486229	322	170	153	136	246	144.5
1486230	317	170	152	136	243.5	144
1486231	308	165	149	139	236.5	144
1486232	306	166	149	141	236	145
1486233	299	162	143	139	230.5	141
1486234	306	161	143	138	233.5	140.5
1486235	305	168	146	137	236.5	141.5
1486236	301	168	144	137	234.5	140.5
1486237	301	168	145	136	234.5	140.5
1486238	303	166	147	136	234.5	141.5
1486239	305	168	145	136	236.5	140.5
1486240	310	168	142	137	239	139.5
1486241	308	174	141	134	241	137.5
1486242	311	172	145	133	241.5	139
1486243	314	174	144	136	244	140
1486244	319	176	152	137	247.5	144.5
1486245	319	177	151	137	248	144
1486246	329	184	161	135	256.5	148
1486247	329	186	159	136	257.5	147.5
1486248	329	184	166	136	256.5	151
1486249	331	184	169	137	257.5	153
1486250	331	181	171	137	256	154
1486251	332	183	171	142	257.5	156.5
1486252	331	183	173	142	257	157.5
1486253	329	184	173	142	256.5	157.5
1486254	330	181	171	141	255.5	156
1486255	328	180	174	142	254	158
1486256	326	181	172	141	253.5	156.5
1486257	327	182	173	138	254.5	155.5
1486258	326	183	174	138	254.5	156
1486259	322	181	173	137	251.5	155
1486260	317	184	172	137	250.5	154.5
1486261	316	186	170	137	251	153.5
1486262	315	189	170	138	252	154
1486263	315	188	171	135	251.5	153
1486264	309	186	170	135	247.5	152.5
1486265	304	184	170	135	244	152.5
1486266	301	183	168	134	242	151
1486267	300	184	168	136	242	152
1486268	298	185	169	137	241.5	153
1486269	290	183	166	137	236.5	151.5
1486270	287	183	166	137	235	151.5
1486271	280	180	164	138	230	151
1486272	277	180	163	137	228.5	150
1486273	275	182	162	136	228.5	149
1486274	272	178	161	135	225	148
1486275	270	175	168	133	222.5	150.5
1486276	269	176	164	134	222.5	149
1486277	260	173	162	137	216.5	149.5
1486278	249	170	152	139	209.5	145.5
1486279	240	164	150	140	202	145
1486280	242	156	143	140	199	141.5
1486281	232	152	143	137	192	140
1486282	233	149	141	138	191	139.5
1486283	238	153	141	137	195.5	139
1486284	241	157	144	135	199	139.5
1486285	243	156	149	137	199.5	143
1486286	250	158	153	138	204	145.5
1486287	255	160	151	138	207.5	144.5
1486288	254	160	151	138	207	144.5
1486289	253	158	149	137	205.5	143
1486290	251	152	147	138	201.5	142.5
1486291	251	151	147	137	201	142
1486292	251	151	146	136	201	141
1486293	253	150	146	135	201.5	140.5
1486294	254	151	147	136	202.5	141.5
1486295	252	152	147	135	202	141
1486296	255	152	147	135	203.5	141
1486297	260	165	150	135	212.5	142.5
1486298	264	170	150	135	217	142.5
1486299	269	172	153	138	220.5	145.5
1486300	267	174	155	139	220.5	147
1486301	266	172	154	138	219	146
1486302	269	172	157	137	220.5	147
1486303	273	168	160	138	220.5	149
1486304	274	168	160	138	221	149
1486305	274	169	161	137	221.5	149
1486306	276	172	164	137	224	150.5
1486307	276	172	167	136	224	151.5
1486308	279	174	174	138	226.5	156
1486309	285	180	177	136	232.5	156.5
1486310	281	181	184	136	231	160
1486311	275	180	183	135	227.5	159
1486312	275	180	186	137	227.5	161.5
1486313	276	179	186	137	227.5	161.5
1486314	280	185	187	137	232.5	162
1486315	279	186	188	138	232.5	163
1486316	282	184	187	136	233	161.5
1486317	282	185	186	136	233.5	161
1486318	291	185	189	132	238	160.5
1486319	290	184	191	134	237	162.5
1486320	288	184	194	135	236	164.5
1486321	291	186	197	134	238.5	165.5
1486322	296	189	203	137	242.5	170
1486323	302	191	209	137	246.5	173
1486324	301	190	213	138	245.5	175.5
1486325	305	191	217	142	248	179.5
1486326	319	195	219	144	257	181.5
1486327	322	197	222	144	259.5	183
1486328	333	201	225	145	267	185
1486329	336	200	225	146	268	185.5
1486330	337	197	230	148	267	189
1486331	342	199	231	144	270.5	187.5
1486332	342	201	230	142	271.5	186
1486333	344	202	229	139	273	184
1486334	338	201	231	139	269.5	185
1486335	338	190	228	138	264	183
1486336	333	190	228	136	261.5	182
1486337	331	187	230	135	259	182.5
1486338	327	185	230	136	256	183
1486339	327	180	228	137	253.5	182.5
1486340	325	181	227	135	253	181
1486341	326	179	227	136	252.5	181.5
1486342	323	177	223	136	250	179.5
1486343	320	176	223	132	248	177.5
1486344	314	173	216	133	243.5	174.5
1486345	313	175	216	132	244	174
1486346	300	166	205	131	233	168
1486347	292	162	199	130	227	164.5
1486348	291	161	194	129	226	161.5
1486349	291	160	192	128	225.5	160
1486350	291	160	189	128	225.5	158.5
1486351	289	158	188	125	223.5	156.5
1486352	289	159	188	124	224	156
1486353	288	159	188	123	223.5	155.5
1486354	288	159	190	122	223.5	156
1486355	289	160	187	122	224.5	154.5
1486356	291	161	187	121	226	154
1486357	288	161	185	123	224.5	154
1486358	287	161	185	124	224	154.5
1486359	286	162	185	126	224	155.5
1486360	285	162	185	126	223.5	155.5
1486361	284	161	186	124	222.5	155
1486362	285	159	186	123	222	154.5
1486363	289	158	185	124	223.5	154.5
1486364	290	160	183	123	225	153
1486365	293	161	190	123	227	156.5
1486366	297	161	190	121	229	155.5
1486367	298	163	190	119	230.5	154.5
1486368	301	163	192	118	232	155
1486369	302	162	194	117	232	155.5
1486370	306	170	197	119	238	158
1486371	312	174	201	119	243	160
1486372	319	175	203	120	247	161.5
1486373	318	176	203	120	247	161.5
1486374	323	179	204	122	251	163
1486375	326	182	199	123	254	161
1486376	325	184	198	122	254.5	160
1486377	328	186	201	120	257	160.5
1486378	332	187	203	118	259.5	160.5
1486379	330	188	202	116	259	159
1486380	322	187	203	115	254.5	159
1486381	327	189	200	115	258	157.5
1486382	322	190	202	112	256	157
1486383	317	184	202	111	250.5	156.5
1486384	311	184	198	111	247.5	154.5
1486385	300	185	191	107	242.5	149
1486386	295	183	186	107	239	146.5
1486387	290	183	186	107	236.5	146.5
1486388	292	185	186	108	238.5	147
1486389	290	185	187	107	237.5	147
1486390	290	185	187	103	237.5	145
1486391	291	187	188	104	239	146
1486392	292	187	189	107	239.5	148
1486393	289	187	189	107	238	148
1486394	297	194	195	106	245.5	150.5
1486395	300	196	194	106	248	150
1486396	297	196	194	107	246.5	150.5
1486397	305	185	195	106	245	150.5
1486398	303	183	199	108	243	153.5
1486399	305	188	202	105	246.5	153.5
1486400	311	190	209	104	250.5	156.5
1486401	319	192	211	104	255.5	157.5
1486402	327	196	210	104	261.5	157
1486403	329	196	209	108	262.5	158.5
1486404	330	198	210	108	264	159
1486405	332	197	208	108	264.5	158
1486406	337	202	206	109	269.5	157.5
1486407	337	201	200	109	269	154.5
1486408	325	199	190	106	262	148
1486409	318	193	186	107	255.5	146.5
1486410	317	194	179	108	255.5	143.5
1486411	316	194	179	107	255	143
1486412	315	194	177	106	254.5	141.5
1486413	314	194	177	106	254	141.5
1486414	312	189	177	105	250.5	141
1486415	311	187	177	104	249	140.5
1486416	308	188	178	104	248	141
1486417	304	189	177	104	246.5	140.5
1486418	293	188	174	102	240.5	138
1486419	292	188	171	101	240	136
1486420	292	188	170	101	240	135.5
1486421	291	187	167	101	239	134
1486422	286	183	162	99	234.5	130.5
1486423	279	179	156	97	229	126.5
1486424	279	177	152	97	228	124.5
1486425	276	176	148	95	226	121.5
1486426	260	169	147	93	214.5	120
1486427	260	168	146	97	214	121.5
1486428	249	166	143	95	207.5	119
1486429	246	166	140	93	206	116.5
1486430	244	166	133	90	205	111.5
1486431	239	166	134	90	202.5	112
1486432	239	164	133	90	201.5	111.5
1486433	234	162	134	90	198	112
1486434	233	162	132	89	197.5	110.5
1486435	231	161	132	89	196	110.5
1486436	229	159	132	89	194	110.5
1486437	229	160	130	89	194.5	109.5
1486438	228	160	129	86	194	107.5
1486439	226	160	130	85	193	107.5
1486440	230	161	131	87	195.5	109
1486441	229	163	131	89	196	110
1486442	231	162	130	89	196.5	109.5
1486443	238	166	135	91	202	113
1486444	238	169	133	89	203.5	111
1486445	238	165	134	89	201.5	111.5
1486446	240	168	140	88	204	114
1486447	239	168	142	87	203.5	114.5
1486448	238	169	143	89	203.5	116
1486449	242	168	145	90	205	117.5
1486450	245	171	147	89	208	118
1486451	249	178	148	88	213.5	118
1486452	253	179	144	88	216	116
1486453	253	178	145	88	215.5	116.5
1486454	256	181	143	88	218.5	115.5
1486455	256	181	143	89	218.5	116
1486456	263	184	144	88	223.5	116
1486457	265	185	146	89	225	117.5
1486458	274	185	147	90	229.5	118.5
1486459	277	192	149	89	234.5	119
1486460	278	190	149	90	234	119.5
1486461	280	194	149	91	237	120
1486462	279	194	147	90	236.5	118.5
1486463	280	195	150	91	237.5	120.5
1486464	281	195	152	91	238	121.5
1486465	279	194	147	90	236.5	118.5
1486466	276	194	147	92	235	119.5
1486467	276	192	147	92	234	119.5
1486468	276	193	143	90	234.5	116.5
1486469	275	193	141	91	234	116
1486470	270	184	137	89	227	113
1486471	263	184	136	87	223.5	111.5
1486472	256	183	133	86	219.5	109.5
1486473	256	182	133	87	219	110
1486474	251	179	132	85	215	108.5
1486475	243	175	132	84	209	108
1486476	242	172	133	83	207	108
1486477	239	169	130	84	204	107
1486478	236	169	128	84	202.5	106
1486479	236	168	128	83	202	105.5
1486480	234	167	127	83	200.5	105
1486481	229	164	129	82	196.5	105.5
1486482	230	162	126	83	196	104.5
1486483	229	162	125	82	195.5	103.5
1486484	228	161	125	81	194.5	103
1486485	227	159	126	81	193	103.5
1486486	225	159	127	80	192	103.5
1486487	226	156	127	80	191	103.5
1486488	224	154	126	80	189	103
1486489	227	154	124	80	190.5	102
1486490	225	150	123	79	187.5	101
1486491	223	149	123	78	186	100.5
1486492	223	150	123	75	186.5	99
1486493	224	151	124	75	187.5	99.5
1486494	216	147	118	75	181.5	96.5
1486495	214	146	117	76	180	96.5
1486496	212	145	116	74	178.5	95
1486497	199	144	112	74	171.5	93
1486498	196	138	106	73	167	89.5
1486499	188	131	101	72	159.5	86.5
1486500	183	126	92	72	154.5	82
1486501	175	122	90	70	148.5	80
1486502	164	119	88	70	141.5	79
1486503	156	119	84	65	137.5	74.5
1486504	154	116	82	64	135	73
1486505	151	115	82	64	133	73
1486506	141	108	81	62	124.5	71.5
1486507	136	108	81	62	122	71.5
1486508	137	108	82	62	122.5	72
1486509	139	108	82	60	123.5	71
1486510	139	106	82	59	122.5	70.5
1486511	139	106	82	59	122.5	70.5
1486512	142	106	82	58	124	70
1486513	141	106	83	58	123.5	70.5
1486514	141	105	83	58	123	70.5
1486515	141	105	82	58	123	70
1486516	139	105	81	58	122	69.5
1486517	139	104	81	56	121.5	68.5
1486518	141	106	80	55	123.5	67.5
1486519	140	106	80	55	123	67.5
1486520	139	107	78	54	123	66
1486521	135	105	78	54	120	66
1486522	133	105	78	53	119	65.5
1486523	133	105	78	53	119	65.5
1486524	131	105	77	52	118	64.5
1486525	129	105	77	50	117	63.5
1486526	130	105	77	50	117.5	63.5
1486527	126	101	75	47	113.5	61
1486528	126	101	75	48	113.5	61.5
1486529	127	101	77	48	114	62.5
1486530	126	100	76	48	113	62
1486531	127	101	75	48	114	61.5
1486532	126	101	76	48	113.5	62
1486533	126	101	76	49	113.5	62.5
1486534	126	101	76	49	113.5	62.5
1486535	125	103	76	49	114	62.5
1486536	125	103	78	50	114	64
1486537	126	101	77	50	113.5	63.5
1486538	130	102	78	49	116	63.5
1486539	130	102	77	49	116	63
1486540	124	101	76	47	112.5	61.5
1486541	122	98	76	45	110	60.5
1486542	120	100	77	45	110	61
1486543	114	96	73	44	105	58.5
1486544	114	94	74	44	104	59
1486545	114	95	74	44	104.5	59
1486546	112	92	69	44	102	56.5
1486547	115	92	67	43	103.5	55
1486548	123	94	70	40	108.5	55
1486549	122	97	68	39	109.5	53.5
1486550	118	95	69	39	106.5	54
1486551	116	93	68	38	104.5	53
1486552	112	93	69	39	102.5	54
1486553	114	93	70	39	103.5	54.5
1486554	110	90	70	39	100	54.5
1486555	110	89	70	37	99.5	53.5
1486556	101	83	68	37	92	52.5
1486557	100	80	66	34	90	50
1486558	91	79	64	32	85	48
1486559	87	70	62	28	78.5	45
1486560	86	69	61	27	77.5	44
1486561	83	67	61	26	75	43.5
1486562	81	67	62	26	74	44
1486563	75	65	58	24	70	41
1486564	73	61	55	24	67	39.5
1486565	72	63	56	24	67.5	40
1486566	74	67	56	24	70.5	40
1486567	76	69	55	24	72.5	39.5
1486568	74	68	56	24	71	40
1486569	77	69	58	23	73	40.5
1486570	77	68	58	23	72.5	40.5
1486571	78	64	59	23	71	41
1486572	79	62	59	23	70.5	41
1486573	79	61	60	21	70	40.5
1486574	78	60	60	23	69	41.5
1486575	79	60	58	23	69.5	40.5
1486576	79	60	57	23	69.5	40
1486577	79	60	56	21	69.5	38.5
1486578	78	59	52	21	68.5	36.5
1486579	78	59	52	21	68.5	36.5
1486580	79	60	56	21	69.5	38.5
1486581	79	60	54	21	69.5	37.5
1486582	78	62	54	20	70	37
1486583	78	62	54	20	70	37
1486584	78	61	54	20	69.5	37
1486585	78	62	52	20	70	36
1486586	80	62	51	20	71	35.5
1486587	77	62	52	21	69.5	36.5
1486588	78	61	52	21	69.5	36.5
1486589	75	61	52	21	68	36.5
1486590	74	60	52	21	67	36.5
1486591	74	58	50	21	66	35.5
1486592	73	58	49	21	65.5	35
1486593	72	57	47	20	64.5	33.5
1486594	71	57	46	20	64	33
1486595	69	56	46	18	62.5	32
1486596	70	57	46	18	63.5	32
1486597	70	56	46	18	63	32
1486598	70	56	46	16	63	31
1486599	71	56	46	16	63.5	31
1486600	71	56	47	16	63.5	31.5
1486601	71	56	48	17	63.5	32.5
1486602	71	56	48	18	63.5	33
1486603	71	56	48	18	63.5	33
1486604	70	56	48	18	63	33
1486605	70	56	49	18	63	33.5
1486606	70	55	49	18	62.5	33.5
1486607	71	54	49	18	62.5	33.5
1486608	70	54	49	18	62	33.5
1486609	68	56	49	18	62	33.5
1486610	69	56	49	19	62.5	34
1486611	70	56	49	19	63	34
1486612	69	57	49	19	63	34
1486613	70	57	48	18	63.5	33
1486614	70	57	47	18	63.5	32.5
1486615	70	57	48	18	63.5	33
1486616	70	58	48	17	64	32.5
1486617	70	58	48	18	64	33
1486618	68	56	47	17	62	32
1486619	68	56	48	16	62	32
1486620	68	55	49	17	61.5	33
1486621	69	55	49	17	62	33
1486622	69	55	48	17	62	32.5
1486623	69	55	48	17	62	32.5
1486624	68	55	48	17	61.5	32.5
1486625	68	55	49	17	61.5	33
1486626	69	56	48	17	62.5	32.5
1486627	69	55	48	16	62	32
1486628	69	55	47	15	62	31
1486629	68	55	44	14	61.5	29
1486630	69	54	44	14	61.5	29
1486631	67	53	44	14	60	29
1486632	67	52	43	14	59.5	28.5
1486633	67	51	43	14	59	28.5
1486634	67	51	43	14	59	28.5
1486635	68	50	43	14	59	28.5
1486636	68	52	43	14	60	28.5
1486637	68	52	43	14	60	28.5
1486638	64	52	42	14	58	28
1486639	64	53	41	14	58.5	27.5
1486640	64	53	41	14	58.5	27.5
1486641	63	53	41	13	58	27
1486642	63	51	42	13	57	27.5
1486643	62	51	41	12	56.5	26.5
1486644	61	50	39	12	55.5	25.5
1486645	62	49	38	13	55.5	25.5
1486646	62	48	37	13	55	25
1486647	59	46	37	13	52.5	25
1486648	51	42	33	13	46.5	23
1486649	49	39	33	13	44	23
1486650	51	40	31	13	45.5	22
1486651	51	36	30	14	43.5	22
1486652	60	37	31	14	48.5	22.5
1486653	60	38	32	15	49	23.5
1486654	64	38	32	16	51	24
1486655	63	38	32	16	50.5	24
1486656	63	38	32	16	50.5	24
1486657	68	38	35	17	53	26
1486658	68	40	35	17	54	26
1486659	67	40	35	17	53.5	26
1486660	66	44	35	17	55	26
1486661	70	44	36	17	57	26.5
1486662	70	43	35	19	56.5	27
1486663	68	42	33	19	55	26
1486664	66	41	32	19	53.5	25.5
1486665	67	39	31	19	53	25
1486666	65	35	32	18	50	25
1486667	63	33	32	18	48	25
1486668	62	33	30	18	47.5	24
1486669	59	31	30	18	45	24
1486670	59	31	28	20	45	24
1486671	60	31	27	21	45.5	24
1486672	62	31	29	21	46.5	25
1486673	64	34	29	21	49	25
1486674	64	36	29	20	50	24.5
1486675	63	36	31	21	49.5	26
1486676	64	37	33	21	50.5	27
1486677	67	38	33	21	52.5	27
1486678	68	39	33	21	53.5	27
1486679	70	39	33	21	54.5	27
1486680	69	39	33	21	54	27
1486681	69	39	33	21	54	27
1486682	69	38	33	21	53.5	27
1486683	70	38	33	21	54	27
1486684	70	38	33	21	54	27
1486685	70	38	33	21	54	27
1486686	69	38	33	21	53.5	27
1486687	70	40	32	20	55	26
1486688	69	41	33	19	55	26
1486689	69	41	34	19	55	26.5
1486690	70	41	34	19	55.5	26.5
1486691	72	42	34	19	57	26.5
1486692	72	42	34	19	57	26.5
1486693	72	42	34	19	57	26.5
1486694	72	42	35	19	57	27
1486695	72	43	35	19	57.5	27
1486696	71	42	35	19	56.5	27
1486697	71	42	35	19	56.5	27
1486698	71	43	35	19	57	27
1486699	71	44	37	19	57.5	28
1486700	70	46	36	20	58	28
1486701	70	45	35	19	57.5	27
1486702	71	46	35	18	58.5	26.5
1486703	73	48	37	19	60.5	28
1486704	75	48	37	19	61.5	28
1486705	75	48	36	19	61.5	27.5
1486706	76	48	36	19	62	27.5
1486707	76	48	36	19	62	27.5
1486708	76	51	35	19	63.5	27
1486709	76	49	35	21	62.5	28
1486710	76	51	35	20	63.5	27.5
1486711	76	51	35	20	63.5	27.5
1486712	74	50	34	21	62	27.5
1486713	73	49	34	21	61	27.5
1486714	71	49	34	21	60	27.5
1486715	71	50	33	21	60.5	27
1486716	72	49	33	21	60.5	27
1486717	73	49	33	20	61	26.5
1486718	73	51	33	20	62	26.5
1486719	73	51	32	20	62	26
1486720	73	51	32	20	62	26
1486721	72	51	32	20	61.5	26
1486722	72	51	32	20	61.5	26
1486723	72	52	32	20	62	26
1486724	72	53	32	20	62.5	26
1486725	72	53	31	20	62.5	25.5
1486726	73	52	32	20	62.5	26
1486727	75	52	33	21	63.5	27
1486728	76	52	33	21	64	27
1486729	77	52	33	21	64.5	27
1486730	75	52	33	21	63.5	27
1486731	75	52	33	21	63.5	27
1486732	75	52	33	21	63.5	27
1486733	75	51	32	20	63	26
1486734	75	51	32	20	63	26
1486735	75	50	32	20	62.5	26
1486736	75	48	31	20	61.5	25.5
1486737	75	48	31	20	61.5	25.5
1486738	75	48	31	20	61.5	25.5
1486739	76	47	31	20	61.5	25.5
1486740	76	47	31	20	61.5	25.5
1486741	77	48	31	20	62.5	25.5
1486742	77	48	29	20	62.5	24.5
1486743	77	48	29	20	62.5	24.5
1486744	77	48	29	20	62.5	24.5
1486745	76	48	29	19	62	24
1486746	77	48	30	19	62.5	24.5
1486747	77	49	30	19	63	24.5
1486748	76	49	32	20	62.5	26
1486749	75	49	31	20	62	25.5
1486750	73	48	30	20	60.5	25
1486751	71	47	30	19	59	24.5
1486752	62	44	28	19	53	23.5
1486753	60	43	25	18	51.5	21.5
1486754	57	43	26	17	50	21.5
1486755	57	44	27	17	50.5	22
1486756	58	44	27	18	51	22.5
1486757	52	44	24	17	48	20.5
1486758	52	42	24	17	47	20.5
1486759	52	41	24	17	46.5	20.5
1486760	54	37	24	17	45.5	20.5
1486761	50	37	22	17	43.5	19.5
1486762	50	37	22	15	43.5	18.5
1486763	52	37	22	15	44.5	18.5
1486764	52	37	22	14	44.5	18
1486765	52	38	22	14	45	18
1486766	52	38	21	14	45	17.5
1486767	52	37	21	14	44.5	17.5
1486768	54	37	22	15	45.5	18.5
1486769	54	37	22	15	45.5	18.5
1486770	54	38	22	13	46	17.5
1486771	53	38	22	12	45.5	17
1486772	50	38	21	12	44	16.5
1486773	48	35	21	12	41.5	16.5
1486774	49	33	21	11	41	16
1486775	50	33	21	10	41.5	15.5
1486776	50	32	19	10	41	14.5
1486777	48	31	19	10	39.5	14.5
1486778	47	30	19	10	38.5	14.5
1486779	45	31	19	10	38	14.5
1486780	46	31	19	11	38.5	15
1486781	47	31	19	12	39	15.5
1486782	47	30	19	12	38.5	15.5
1486783	46	30	20	12	38	16
1486784	48	30	20	12	39	16
1486785	48	29	20	12	38.5	16
1486786	47	29	20	12	38	16
1486787	46	27	20	12	36.5	16
1486788	46	26	19	13	36	16
1486789	46	27	18	13	36.5	15.5
1486790	45	28	18	13	36.5	15.5
1486791	46	30	20	13	38	16.5
1486792	47	30	20	15	38.5	17.5
1486793	50	30	20	15	40	17.5
1486794	52	30	20	15	41	17.5
1486795	53	29	21	15	41	18
1486796	54	31	22	15	42.5	18.5
1486797	55	34	22	15	44.5	18.5
1486798	55	34	22	15	44.5	18.5
1486799	54	33	20	16	43.5	18
1486800	54	32	20	15	43	17.5
1486801	54	33	20	15	43.5	17.5
1486802	54	32	20	15	43	17.5
1486803	52	30	18	14	41	16
1486804	50	31	18	14	40.5	16
1486805	50	31	18	14	40.5	16
1486806	49	31	18	15	40	16.5
1486807	50	31	18	15	40.5	16.5
1486808	50	28	19	15	39	17
1486809	51	28	19	13	39.5	16
1486810	50	26	19	13	38	16
1486811	50	26	19	13	38	16
1486812	50	26	19	12	38	15.5
1486813	50	26	19	12	38	15.5
1486814	50	26	19	12	38	15.5
1486815	51	25	19	12	38	15.5
1486816	50	25	19	12	37.5	15.5
1486817	49	26	19	12	37.5	15.5
1486818	48	24	19	12	36	15.5
1486819	49	24	19	12	36.5	15.5
1486820	49	24	19	12	36.5	15.5
1486821	49	24	19	12	36.5	15.5
1486822	50	24	19	12	37	15.5
1486823	51	23	19	12	37	15.5
1486824	52	22	20	12	37	16
1486825	52	22	20	12	37	16
1486826	51	22	19	12	36.5	15.5
1486827	49	24	18	11	36.5	14.5
1486828	49	24	18	11	36.5	14.5
1486829	49	25	20	11	37	15.5
1486830	50	25	20	11	37.5	15.5
1486831	51	27	22	12	39	17
1486832	54	27	24	13	40.5	18.5
1486833	55	27	24	13	41	18.5
1486834	55	27	24	13	41	18.5
1486835	54	28	24	14	41	19
1486836	53	28	25	15	40.5	20
1486837	52	28	25	15	40	20
1486838	53	28	25	15	40.5	20
1486839	52	28	25	15	40	20
1486840	53	28	25	15	40.5	20
1486841	53	27	25	15	40	20
1486842	53	27	25	16	40	20.5
1486843	53	27	25	16	40	20.5
1486844	55	28	25	16	41.5	20.5
1486845	55	28	25	16	41.5	20.5
1486846	54	28	26	16	41	21
1486847	54	27	26	16	40.5	21
1486848	55	28	25	15	41.5	20
1486849	54	28	25	15	41	20
1486850	53	27	25	15	40	20
1486851	51	27	24	15	39	19.5
1486852	51	27	24	14	39	19
1486853	52	27	24	14	39.5	19
1486854	52	27	24	14	39.5	19
1486855	52	28	24	15	40	19.5
1486856	52	29	24	14	40.5	19
1486857	52	29	24	14	40.5	19
1486858	52	29	24	14	40.5	19
1486859	52	29	24	14	40.5	19
1486860	50	29	24	14	39.5	19
1486861	51	30	24	14	40.5	19
1486862	51	30	26	14	40.5	20
1486863	49	31	26	14	40	20
1486864	51	32	25	14	41.5	19.5
1486865	50	31	25	14	40.5	19.5
1486866	50	32	25	14	41	19.5
1486867	53	35	25	16	44	20.5
1486868	52	35	25	15	43.5	20
1486869	53	37	27	15	45	21
1486870	54	36	27	17	45	22
1486871	55	36	28	17	45.5	22.5
1486872	57	37	28	17	47	22.5
1486873	61	37	27	17	49	22
1486874	60	38	27	17	49	22
1486875	59	38	25	17	48.5	21
1486876	58	38	25	17	48	21
1486877	58	39	25	17	48.5	21
1486878	58	39	25	17	48.5	21
1486879	60	39	25	17	49.5	21
1486880	59	39	25	16	49	20.5
1486881	59	39	25	15	49	20
1486882	59	39	26	15	49	20.5
1486883	59	39	25	15	49	20
1486884	57	39	25	15	48	20
1486885	57	39	26	15	48	20.5
1486886	57	40	26	13	48.5	19.5
1486887	57	40	26	13	48.5	19.5
1486888	58	40	26	12	49	19
1486889	58	39	27	12	48.5	19.5
1486890	59	39	27	12	49	19.5
1486891	57	38	25	12	47.5	18.5
1486892	57	40	27	12	48.5	19.5
1486893	54	40	27	12	47	19.5
1486894	52	41	27	12	46.5	19.5
1486895	51	41	26	12	46	19
1486896	52	39	25	12	45.5	18.5
1486897	51	38	25	13	44.5	19
1486898	51	37	25	13	44	19
1486899	50	37	25	12	43.5	18.5
1486900	50	36	25	12	43	18.5
1486901	50	35	25	12	42.5	18.5
1486902	49	35	25	12	42	18.5
1486903	49	35	25	13	42	19
1486904	49	34	25	13	41.5	19
1486905	49	34	25	13	41.5	19
1486906	49	35	25	12	42	18.5
1486907	47	35	25	13	41	19
1486908	47	35	24	14	41	19
1486909	49	35	24	14	42	19
1486910	49	35	24	14	42	19
1486911	49	35	25	15	42	20
1486912	50	38	26	15	44	20.5
1486913	51	38	26	15	44.5	20.5
1486914	53	38	26	15	45.5	20.5
1486915	53	38	26	16	45.5	21
1486916	53	38	26	16	45.5	21
1486917	53	36	28	16	44.5	22
1486918	52	37	28	16	44.5	22
1486919	51	37	28	16	44	22
1486920	51	37	28	16	44	22
1486921	51	37	28	17	44	22.5
1486922	53	40	30	17	46.5	23.5
1486923	52	40	30	17	46	23.5
1486924	51	43	30	17	47	23.5
1486925	53	43	30	17	48	23.5
1486926	51	43	30	17	47	23.5
1486927	52	41	31	17	46.5	24
1486928	52	42	31	17	47	24
1486929	52	41	29	17	46.5	23
1486930	53	41	29	17	47	23
1486931	52	39	27	16	45.5	21.5
1486932	49	40	25	15	44.5	20
1486933	48	40	25	15	44	20
1486934	48	41	25	15	44.5	20
1486935	48	41	25	16	44.5	20.5
1486936	47	41	24	15	44	19.5
1486937	48	41	24	15	44.5	19.5
1486938	47	42	25	15	44.5	20
1486939	47	42	25	15	44.5	20
1486940	48	42	25	15	45	20
1486941	48	42	25	15	45	20
1486942	48	43	25	14	45.5	19.5
1486943	49	43	25	15	46	20
1486944	49	42	25	16	45.5	20.5
1486945	52	45	25	16	48.5	20.5
1486946	54	46	24	17	50	20.5
1486947	57	49	25	19	53	22
1486948	62	51	24	19	56.5	21.5
1486949	63	51	24	20	57	22
1486950	63	52	24	20	57.5	22
1486951	65	52	26	22	58.5	24
1486952	65	53	26	22	59	24
1486953	66	53	27	22	59.5	24.5
1486954	68	53	28	22	60.5	25
1486955	68	52	27	21	60	24
1486956	68	52	27	23	60	25
1486957	69	52	27	23	60.5	25
1486958	70	52	27	23	61	25
1486959	70	52	27	23	61	25
1486960	71	52	27	23	61.5	25
1486961	70	51	27	23	60.5	25
1486962	70	51	25	23	60.5	24
1486963	70	50	25	23	60	24
1486964	68	49	25	23	58.5	24
1486965	68	49	25	23	58.5	24
1486966	68	48	25	24	58	24.5
1486967	65	44	25	24	54.5	24.5
1486968	64	46	27	25	55	26
1486969	64	44	25	26	54	25.5
1486970	63	44	25	24	53.5	24.5
1486971	60	44	24	24	52	24
1486972	58	43	24	24	50.5	24
1486973	54	43	24	24	48.5	24
1486974	55	44	25	24	49.5	24.5
1486975	57	46	25	25	51.5	25
1486976	57	46	25	25	51.5	25
1486977	58	46	27	25	52	26
1486978	59	46	27	25	52.5	26
1486979	60	47	27	25	53.5	26
1486980	62	47	26	25	54.5	25.5
1486981	62	47	26	26	54.5	26
1486982	62	46	25	26	54	25.5
1486983	65	46	27	26	55.5	26.5
1486984	66	46	28	27	56	27.5
1486985	68	47	28	27	57.5	27.5
1486986	68	47	28	29	57.5	28.5
1486987	71	47	28	29	59	28.5
1486988	72	48	29	29	60	29
1486989	72	48	29	29	60	29
1486990	71	47	29	29	59	29
1486991	70	45	29	29	57.5	29
1486992	69	43	27	29	56	28
1486993	69	43	27	29	56	28
1486994	69	42	26	29	55.5	27.5
1486995	71	43	26	29	57	27.5
1486996	69	44	28	29	56.5	28.5
1486997	69	43	29	28	56	28.5
1486998	71	43	29	28	57	28.5
1486999	72	44	29	28	58	28.5
1487000	77	46	29	28	61.5	28.5
1487001	84	51	31	28	67.5	29.5
1487002	84	55	32	28	69.5	30
1487003	85	56	32	27	70.5	29.5
1487004	89	57	32	27	73	29.5
1487005	90	57	32	28	73.5	30
1487006	90	58	32	29	74	30.5
1487007	91	58	32	29	74.5	30.5
1487008	91	58	32	29	74.5	30.5
1487009	89	60	32	29	74.5	30.5
1487010	89	60	32	29	74.5	30.5
1487011	88	60	31	28	74	29.5
1487012	88	57	30	28	72.5	29
1487013	87	57	31	28	72	29.5
1487014	85	58	31	28	71.5	29.5
1487015	85	58	31	27	71.5	29
1487016	85	60	31	27	72.5	29
1487017	85	60	29	27	72.5	28
1487018	85	59	29	27	72	28
1487019	86	59	29	27	72.5	28
1487020	86	59	29	27	72.5	28
1487021	86	59	30	26	72.5	28
1487022	84	56	28	26	70	27
1487023	84	55	28	26	69.5	27
1487024	84	53	27	26	68.5	26.5
1487025	83	54	27	26	68.5	26.5
1487026	83	54	27	27	68.5	27
1487027	83	55	26	27	69	26.5
1487028	84	55	26	27	69.5	26.5
1487029	84	55	26	27	69.5	26.5
1487030	84	55	28	27	69.5	27.5
1487031	86	56	28	27	71	27.5
1487032	88	55	28	27	71.5	27.5
1487033	89	55	28	27	72	27.5
1487034	89	55	28	27	72	27.5
1487035	90	56	28	25	73	26.5
1487036	91	56	28	25	73.5	26.5
1487037	91	57	29	25	74	27
1487038	92	59	28	26	75.5	27
1487039	92	59	28	28	75.5	28
1487040	91	59	28	28	75	28
1487041	93	59	29	28	76	28.5
1487042	95	59	29	29	77	29
1487043	98	61	30	28	79.5	29
1487044	96	62	30	28	79	29
1487045	94	60	30	30	77	30
1487046	98	63	29	29	80.5	29
1487047	96	60	28	27	78	27.5
1487048	90	57	28	30	73.5	29
1487049	89	57	28	31	73	29.5
1487050	88	56	28	31	72	29.5
1487051	86	56	26	29	71	27.5
1487052	88	55	26	29	71.5	27.5
1487053	89	57	26	29	73	27.5
1487054	87	57	25	31	72	28
1487055	87	58	25	30	72.5	27.5
1487056	89	58	25	29	73.5	27
1487057	88	58	25	29	73	27
1487058	91	58	25	29	74.5	27
1487059	92	58	25	29	75	27
1487060	91	59	26	30	75	28
1487061	91	63	28	30	77	29
1487062	100	63	30	30	81.5	30
1487063	101	64	33	30	82.5	31.5
1487064	101	66	34	30	83.5	32
1487065	101	67	34	30	84	32
1487066	104	68	35	30	86	32.5
1487067	107	68	35	28	87.5	31.5
1487068	107	67	32	27	87	29.5
1487069	107	67	32	26	87	29
1487070	108	68	33	26	88	29.5
1487071	109	70	34	27	89.5	30.5
1487072	110	70	34	27	90	30.5
1487073	111	71	35	27	91	31
1487074	110	69	34	27	89.5	30.5
1487075	109	67	34	26	88	30
1487076	111	68	34	26	89.5	30
1487077	111	67	32	26	89	29
1487078	110	67	32	26	88.5	29
1487079	109	65	32	26	87	29
1487080	107	65	32	26	86	29
1487081	108	65	33	25	86.5	29
1487082	109	65	33	25	87	29
1487083	106	65	31	26	85.5	28.5
1487084	105	65	30	25	85	27.5
1487085	103	64	30	25	83.5	27.5
1487086	103	65	30	23	84	26.5
1487087	101	65	30	26	83	28
1487088	99	64	31	26	81.5	28.5
1487089	100	64	30	26	82	28
1487090	100	64	30	26	82	28
1487091	102	64	30	26	83	28
1487092	103	68	30	28	85.5	29
1487093	104	73	30	28	88.5	29
1487094	105	74	35	28	89.5	31.5
1487095	103	74	35	29	88.5	32
1487096	103	74	33	29	88.5	31
1487097	103	75	33	29	89	31
1487098	103	76	34	29	89.5	31.5
1487099	102	77	37	29	89.5	33
1487100	98	76	37	29	87	33
1487101	92	71	35	29	81.5	32
1487102	92	68	34	29	80	31.5
1487103	91	69	34	29	80	31.5
1487104	87	68	34	29	77.5	31.5
1487105	86	69	34	28	77.5	31
1487106	87	67	34	27	77	30.5
1487107	87	68	36	27	77.5	31.5
1487108	87	69	39	26	78	32.5
1487109	87	68	39	26	77.5	32.5
1487110	89	71	40	26	80	33
1487111	89	71	40	27	80	33.5
1487112	88	71	40	27	79.5	33.5
1487113	89	72	40	29	80.5	34.5
1487114	90	71	40	29	80.5	34.5
1487115	89	71	40	29	80	34.5
1487116	89	71	40	29	80	34.5
1487117	89	71	40	29	80	34.5
1487118	89	71	41	29	80	35
1487119	88	72	41	29	80	35
1487120	88	72	41	29	80	35
1487121	89	72	40	29	80.5	34.5
1487122	89	72	40	30	80.5	35
1487123	90	76	40	30	83	35
1487124	93	77	42	30	85	36
1487125	94	78	44	31	86	37.5
1487126	94	78	45	30	86	37.5
1487127	93	76	46	30	84.5	38
1487128	92	75	46	30	83.5	38
1487129	91	75	46	30	83	38
1487130	89	75	44	30	82	37
1487131	87	74	44	30	80.5	37
1487132	85	74	44	30	79.5	37
1487133	84	74	44	30	79	37
1487134	84	73	44	30	78.5	37
1487135	83	73	44	30	78	37
1487136	82	73	44	30	77.5	37
1487137	81	72	44	30	76.5	37
1487138	84	69	45	30	76.5	37.5
1487139	86	69	45	28	77.5	36.5
1487140	87	70	46	28	78.5	37
1487141	87	71	46	28	79	37
1487142	85	70	47	27	77.5	37
1487143	83	69	47	27	76	37
1487144	82	68	47	26	75	36.5
1487145	81	67	49	22	74	35.5
1487146	77	63	49	22	70	35.5
1487147	77	63	49	22	70	35.5
1487148	77	63	50	20	70	35
1487149	78	64	50	20	71	35
1487150	78	65	51	20	71.5	35.5
1487151	78	66	51	20	72	35.5
1487152	76	66	51	20	71	35.5
1487153	73	64	52	20	68.5	36
1487154	74	64	52	18	69	35
1487155	74	64	52	18	69	35
1487156	72	63	52	18	67.5	35
1487157	72	63	52	18	67.5	35
1487158	69	63	52	18	66	35
1487159	68	63	52	18	65.5	35
1487160	69	62	51	17	65.5	34
1487161	69	58	50	17	63.5	33.5
1487162	60	58	48	17	59	32.5
1487163	60	57	45	17	58.5	31
1487164	60	55	44	17	57.5	30.5
1487165	60	54	44	17	57	30.5
1487166	57	53	43	16	55	29.5
1487167	54	53	43	16	53.5	29.5
1487168	55	54	43	16	54.5	29.5
1487169	54	54	43	16	54	29.5
1487170	55	53	42	16	54	29
1487171	54	51	41	15	52.5	28
1487172	53	51	41	15	52	28
1487173	52	50	40	15	51	27.5
1487174	52	50	40	15	51	27.5
1487175	51	50	40	15	50.5	27.5
1487176	47	49	40	15	48	27.5
1487177	47	49	40	15	48	27.5
1487178	47	49	40	15	48	27.5
1487179	47	49	40	15	48	27.5
1487180	47	49	40	16	48	28
1487181	45	49	39	16	47	27.5
1487182	44	49	40	16	46.5	28
1487183	44	49	40	15	46.5	27.5
1487184	44	49	40	15	46.5	27.5
1487185	46	49	40	16	47.5	28
1487186	46	48	40	16	47	28
1487187	45	48	41	13	46.5	27
1487188	46	49	39	13	47.5	26
1487189	45	50	40	13	47.5	26.5
1487190	48	53	40	13	50.5	26.5
1487191	46	53	40	14	49.5	27
1487192	45	49	40	12	47	26
1487193	44	45	40	12	44.5	26
1487194	46	44	35	13	45	24
1487195	50	43	35	12	46.5	23.5
1487196	50	42	35	12	46	23.5
1487197	50	40	34	12	45	23
1487198	48	39	33	12	43.5	22.5
1487199	49	38	30	13	43.5	21.5
1487200	48	38	30	13	43	21.5
1487201	47	38	30	13	42.5	21.5
1487202	47	37	30	13	42	21.5
1487203	47	36	30	13	41.5	21.5
1487204	47	36	31	14	41.5	22.5
1487205	47	35	31	14	41	22.5
1487206	46	35	32	14	40.5	23
1487207	45	34	30	13	39.5	21.5
1487208	46	33	27	13	39.5	20
1487209	49	32	27	13	40.5	20
1487210	49	31	27	13	40	20
1487211	49	31	27	12	40	19.5
1487212	50	31	27	13	40.5	20
1487213	50	33	27	11	41.5	19
1487214	51	34	27	11	42.5	19
1487215	52	34	27	11	43	19
1487216	52	32	27	12	42	19.5
1487217	52	32	27	12	42	19.5
1487218	52	32	26	12	42	19
1487219	53	31	30	12	42	21
1487220	54	31	30	12	42.5	21
1487221	53	31	30	12	42	21
1487222	53	31	30	12	42	21
1487223	54	27	30	12	40.5	21
1487224	51	26	28	12	38.5	20
1487225	49	25	27	11	37	19
1487226	49	25	26	11	37	18.5
1487227	50	25	25	11	37.5	18
1487228	53	26	25	11	39.5	18
1487229	53	26	25	11	39.5	18
1487230	53	28	27	11	40.5	19
1487231	60	32	28	12	46	20
1487232	60	33	29	12	46.5	20.5
1487233	60	33	30	14	46.5	22
1487234	64	33	30	15	48.5	22.5
1487235	67	35	29	17	51	23
1487236	68	36	32	17	52	24.5
1487237	70	38	33	17	54	25
1487238	67	40	34	16	53.5	25
1487239	66	40	34	16	53	25
1487240	66	40	33	16	53	24.5
1487241	65	39	33	16	52	24.5
1487242	68	39	32	18	53.5	25
1487243	66	39	31	18	52.5	24.5
1487244	66	39	31	18	52.5	24.5
1487245	65	40	29	18	52.5	23.5
1487246	64	40	29	18	52	23.5
1487247	65	40	29	18	52.5	23.5
1487248	65	40	28	17	52.5	22.5
1487249	65	41	28	17	53	22.5
1487250	65	40	27	17	52.5	22
1487251	65	39	27	17	52	22
1487252	67	40	27	17	53.5	22
1487253	68	40	25	17	54	21
1487254	68	41	26	17	54.5	21.5
1487255	68	40	26	18	54	22
1487256	68	40	26	18	54	22
1487257	68	40	26	18	54	22
1487258	68	40	26	18	54	22
1487259	69	41	27	18	55	22.5
1487260	68	41	27	18	54.5	22.5
1487261	69	41	26	18	55	22
1487262	69	41	26	18	55	22
1487263	68	41	26	18	54.5	22
1487264	68	41	26	18	54.5	22
1487265	68	41	26	18	54.5	22
1487266	69	41	26	19	55	22.5
1487267	69	41	26	19	55	22.5
1487268	70	40	26	19	55	22.5
1487269	70	40	26	19	55	22.5
1487270	68	40	26	19	54	22.5
1487271	68	40	26	19	54	22.5
1487272	68	40	26	19	54	22.5
1487273	68	40	26	19	54	22.5
1487274	68	40	26	19	54	22.5
1487275	68	40	26	19	54	22.5
1487276	68	40	26	19	54	22.5
1487277	68	40	26	19	54	22.5
1487278	68	40	26	19	54	22.5
1487279	68	40	26	18	54	22
1487280	68	40	26	18	54	22
1487281	68	40	26	18	54	22
1487282	68	40	25	18	54	21.5
1487283	68	40	25	18	54	21.5
1487284	68	40	25	18	54	21.5
1487285	66	40	25	17	53	21
1487286	66	40	25	17	53	21
1487287	66	40	24	17	53	20.5
1487288	65	39	24	17	52	20.5
1487289	65	39	23	17	52	20
1487290	62	36	23	17	49	20
1487291	63	36	23	16	49.5	19.5
1487292	63	36	23	16	49.5	19.5
1487293	63	35	23	16	49	19.5
1487294	60	36	23	15	48	19
1487295	56	36	23	15	46	19
1487296	56	36	23	15	46	19
1487297	56	36	23	15	46	19
1487298	56	36	23	15	46	19
1487299	55	35	23	14	45	18.5
1487300	56	34	23	14	45	18.5
1487301	56	34	23	14	45	18.5
1487302	56	34	23	14	45	18.5
1487303	56	33	23	14	44.5	18.5
1487304	56	33	22	13	44.5	17.5
1487305	56	33	22	13	44.5	17.5
1487306	56	35	21	13	45.5	17
1487307	56	35	21	13	45.5	17
1487308	55	35	21	13	45	17
1487309	52	35	21	13	43.5	17
1487310	50	33	20	13	41.5	16.5
1487311	50	33	20	13	41.5	16.5
1487312	48	33	20	12	40.5	16
1487313	47	30	20	12	38.5	16
1487314	45	29	22	12	37	17
1487315	44	29	22	12	36.5	17
1487316	44	29	22	11	36.5	16.5
1487317	44	29	22	11	36.5	16.5
1487318	44	29	22	11	36.5	16.5
1487319	43	29	18	11	36	14.5
1487320	43	29	18	11	36	14.5
1487321	43	29	18	11	36	14.5
1487322	44	29	18	10	36.5	14
1487323	42	29	18	10	35.5	14
1487324	42	29	18	11	35.5	14.5
1487325	42	28	17	11	35	14
1487326	42	29	17	11	35.5	14
1487327	42	29	17	11	35.5	14
1487328	40	28	17	11	34	14
1487329	40	29	17	11	34.5	14
1487330	41	28	15	11	34.5	13
1487331	35	26	15	10	30.5	12.5
1487332	36	26	14	11	31	12.5
1487333	36	28	13	9	32	11
1487334	32	28	13	8	30	10.5
1487335	30	25	15	6	27.5	10.5
1487336	29	25	12	6	27	9
1487337	27	23	11	6	25	8.5
1487338	26	21	9	6	23.5	7.5
1487339	25	21	9	6	23	7.5
1487340	24	20	9	6	22	7.5
1487341	23	20	8	6	21.5	7
1487342	20	20	8	5	20	6.5
1487343	20	20	8	6	20	7
1487344	20	22	8	6	21	7
1487345	20	21	8	6	20.5	7
1487346	20	22	8	6	21	7
1487347	18	22	8	6	20	7
1487348	18	22	8	6	20	7
1487349	17	20	8	6	18.5	7
1487350	17	20	8	6	18.5	7
1487351	17	20	8	7	18.5	7.5
1487352	15	19	8	7	17	7.5
1487353	14	20	8	7	17	7.5
1487354	14	19	7	7	16.5	7
1487355	14	19	7	6	16.5	6.5
1487356	14	19	7	7	16.5	7
1487357	13	19	7	7	16	7
1487358	13	19	10	7	16	8.5
1487359	12	18	9	7	15	8
1487360	12	19	9	7	15.5	8
1487361	12	19	9	7	15.5	8
1487362	12	19	9	7	15.5	8
1487363	12	19	9	7	15.5	8
1487364	12	19	9	7	15.5	8
1487365	12	19	9	7	15.5	8
1487366	11	19	9	7	15	8
1487367	11	19	9	7	15	8
1487368	9	19	9	7	14	8
1487369	10	19	10	7	14.5	8.5
1487370	10	19	10	7	14.5	8.5
1487371	10	19	10	7	14.5	8.5
1487372	13	20	11	7	16.5	9
1487373	14	21	11	7	17.5	9
1487374	15	22	11	7	18.5	9
1487375	16	22	12	7	19	9.5
1487376	17	22	13	7	19.5	10
1487377	17	22	13	7	19.5	10
1487378	19	22	13	7	20.5	10
1487379	20	23	14	7	21.5	10.5
1487380	22	23	14	7	22.5	10.5
1487381	22	23	14	7	22.5	10.5
1487382	23	23	14	7	23	10.5
1487383	23	23	14	7	23	10.5
1487384	23	23	14	7	23	10.5
1487385	23	23	14	7	23	10.5
1487386	23	23	15	7	23	11
1487387	25	23	15	7	24	11
1487388	25	23	15	7	24	11
1487389	26	22	16	7	24	11.5
1487390	26	23	16	7	24.5	11.5
1487391	27	23	17	7	25	12
1487392	27	23	17	7	25	12
1487393	27	25	17	7	26	12
1487394	27	24	17	7	25.5	12
1487395	27	24	17	7	25.5	12
1487396	27	24	17	7	25.5	12
1487397	27	24	17	7	25.5	12
1487398	27	24	17	7	25.5	12
1487399	27	24	17	7	25.5	12
1487400	26	24	17	7	25	12
1487401	26	24	17	7	25	12
1487402	26	24	17	7	25	12
1487403	26	24	17	7	25	12
1487404	27	24	17	7	25.5	12
1487405	27	25	17	7	26	12
1487406	28	23	17	7	25.5	12
1487407	28	23	17	7	25.5	12
1487408	28	23	17	7	25.5	12
1487409	29	23	17	7	26	12
1487410	29	23	17	7	26	12
1487411	30	23	17	7	26.5	12
1487412	30	24	17	7	27	12
1487413	30	24	16	7	27	11.5
1487414	30	25	14	7	27.5	10.5
1487415	31	25	14	7	28	10.5
1487416	31	25	14	7	28	10.5
1487417	31	25	14	7	28	10.5
1487418	31	25	14	7	28	10.5
1487419	31	25	14	7	28	10.5
1487420	32	25	14	7	28.5	10.5
1487421	33	27	14	7	30	10.5
1487422	32	28	14	7	30	10.5
1487423	32	28	14	7	30	10.5
1487424	32	28	14	6	30	10
1487425	32	28	14	6	30	10
1487426	31	27	13	6	29	9.5
1487427	30	27	13	6	28.5	9.5
1487428	30	27	13	6	28.5	9.5
1487429	31	28	13	7	29.5	10
1487430	30	27	13	7	28.5	10
1487431	30	25	13	7	27.5	10
1487432	29	24	13	6	26.5	9.5
1487433	29	24	13	6	26.5	9.5
1487434	29	24	13	6	26.5	9.5
1487435	28	24	11	6	26	8.5
1487436	28	23	11	6	25.5	8.5
1487437	28	23	11	6	25.5	8.5
1487438	29	23	12	6	26	9
1487439	29	23	12	6	26	9
1487440	29	23	12	6	26	9
1487441	29	23	12	6	26	9
1487442	29	23	12	5	26	8.5
1487443	29	22	12	4	25.5	8
1487444	29	20	12	4	24.5	8
1487445	29	20	12	4	24.5	8
1487446	29	19	12	4	24	8
1487447	29	19	12	4	24	8
1487448	29	19	12	4	24	8
1487449	29	19	12	4	24	8
1487450	29	19	12	4	24	8
1487451	29	19	12	3	24	7.5
1487452	29	19	12	3	24	7.5
1487453	29	18	12	3	23.5	7.5
1487454	31	18	12	3	24.5	7.5
1487455	31	18	12	3	24.5	7.5
1487456	31	18	12	2	24.5	7
1487457	31	18	12	2	24.5	7
1487458	31	18	9	2	24.5	5.5
1487459	31	18	9	2	24.5	5.5
1487460	31	17	9	2	24	5.5
1487461	31	17	9	2	24	5.5
1487462	31	17	9	2	24	5.5
1487463	31	18	9	2	24.5	5.5
1487464	31	18	9	2	24.5	5.5
1487465	32	18	9	2	25	5.5
1487466	32	18	9	1	25	5
1487467	33	18	9	1	25.5	5
1487468	35	18	9	1	26.5	5
1487469	34	18	8	1	26	4.5
1487470	35	19	9	1	27	5
1487471	35	19	9	1	27	5
1487472	33	19	8	1	26	4.5
1487473	32	18	8	1	25	4.5
1487474	32	17	8	1	24.5	4.5
1487475	31	17	7	1	24	4
1487476	31	17	6	1	24	3.5
1487477	31	17	6	1	24	3.5
1487478	30	17	6	1	23.5	3.5
1487479	29	18	5	1	23.5	3
1487480	27	18	5	1	22.5	3
1487481	27	18	5	1	22.5	3
1487482	26	18	5	1	22	3
1487483	26	18	5	1	22	3
1487484	25	18	5	1	21.5	3
1487485	28	18	5	2	23	3.5
1487486	28	19	4	2	23.5	3
1487487	26	19	5	2	22.5	3.5
1487488	26	20	5	2	23	3.5
1487489	25	20	5	2	22.5	3.5
1487490	26	19	5	2	22.5	3.5
1487491	24	19	4	2	21.5	3
1487492	24	20	4	2	22	3
1487493	24	18	5	2	21	3.5
1487494	24	18	5	2	21	3.5
1487495	24	19	5	3	21.5	4
1487496	24	19	5	3	21.5	4
1487497	24	20	5	3	22	4
1487498	24	20	5	3	22	4
1487499	24	20	6	3	22	4.5
1487500	24	20	6	4	22	5
1487501	24	20	6	4	22	5
1487502	24	20	6	4	22	5
1487503	24	20	6	4	22	5
1487504	23	21	6	4	22	5
1487505	24	21	6	4	22.5	5
1487506	23	21	7	4	22	5.5
1487507	23	21	7	4	22	5.5
1487508	23	20	7	4	21.5	5.5
1487509	22	20	7	4	21	5.5
1487510	22	20	7	4	21	5.5
1487511	21	20	7	4	20.5	5.5
1487512	21	20	7	4	20.5	5.5
1487513	21	20	7	4	20.5	5.5
1487514	21	19	7	4	20	5.5
1487515	20	19	7	4	19.5	5.5
1487516	20	19	7	4	19.5	5.5
1487517	20	19	7	4	19.5	5.5
1487518	20	19	7	4	19.5	5.5
1487519	20	19	7	4	19.5	5.5
1487520	20	19	7	4	19.5	5.5
1487521	19	17	7	4	18	5.5
1487522	22	16	7	4	19	5.5
1487523	21	16	7	4	18.5	5.5
1487524	23	16	7	4	19.5	5.5
1487525	23	15	7	4	19	5.5
1487526	23	15	7	4	19	5.5
1487527	24	14	7	4	19	5.5
1487528	24	14	7	4	19	5.5
1487529	23	14	7	3	18.5	5
1487530	24	13	7	3	18.5	5
1487531	25	13	7	3	19	5
1487532	25	13	7	3	19	5
1487533	25	12	7	3	18.5	5
1487534	25	12	7	3	18.5	5
1487535	25	13	7	3	19	5
1487536	25	13	7	3	19	5
1487537	25	13	7	3	19	5
1487538	26	13	6	3	19.5	4.5
1487539	26	13	6	3	19.5	4.5
1487540	26	13	6	3	19.5	4.5
1487541	26	13	6	3	19.5	4.5
1487542	26	13	6	3	19.5	4.5
1487543	26	13	7	3	19.5	5
1487544	26	13	7	3	19.5	5
1487545	26	13	7	4	19.5	5.5
1487546	26	13	7	4	19.5	5.5
1487547	27	13	7	5	20	6
1487548	29	13	7	6	21	6.5
1487549	29	14	9	7	21.5	8
1487550	29	14	9	7	21.5	8
1487551	29	14	9	7	21.5	8
1487552	31	15	9	8	23	8.5
1487553	31	15	9	8	23	8.5
1487554	29	15	9	8	22	8.5
1487555	29	15	10	8	22	9
1487556	30	15	10	8	22.5	9
1487557	30	15	10	8	22.5	9
1487558	30	15	10	8	22.5	9
1487559	30	15	10	8	22.5	9
1487560	30	16	10	8	23	9
1487561	30	16	10	8	23	9
1487562	31	16	10	8	23.5	9
1487563	31	16	10	8	23.5	9
1487564	32	17	10	8	24.5	9
1487565	32	18	10	8	25	9
1487566	32	18	10	8	25	9
1487567	29	18	10	8	23.5	9
1487568	29	17	10	8	23	9
1487569	28	17	10	8	22.5	9
1487570	28	19	10	8	23.5	9
1487571	27	19	11	8	23	9.5
1487572	28	21	11	8	24.5	9.5
1487573	28	21	11	9	24.5	10
1487574	28	21	11	9	24.5	10
1487575	28	21	12	9	24.5	10.5
1487576	27	21	12	9	24	10.5
1487577	27	21	12	9	24	10.5
1487578	28	21	12	9	24.5	10.5
1487579	29	19	12	9	24	10.5
1487580	29	19	12	9	24	10.5
1487581	29	19	14	9	24	11.5
1487582	30	19	14	9	24.5	11.5
1487583	31	19	14	9	25	11.5
1487584	31	19	15	9	25	12
1487585	29	19	15	8	24	11.5
1487586	29	18	15	8	23.5	11.5
1487587	28	18	14	8	23	11
1487588	29	17	14	8	23	11
1487589	29	17	13	8	23	10.5
1487590	29	17	13	8	23	10.5
1487591	29	18	13	8	23.5	10.5
1487592	29	17	13	8	23	10.5
1487593	29	17	12	8	23	10
1487594	30	17	11	8	23.5	9.5
1487595	30	16	11	7	23	9
1487596	30	16	13	7	23	10
1487597	30	15	13	7	22.5	10
1487598	30	15	13	7	22.5	10
1487599	30	15	13	7	22.5	10
1487600	30	16	13	6	23	9.5
1487601	30	16	13	6	23	9.5
1487602	30	15	13	6	22.5	9.5
1487603	30	15	13	6	22.5	9.5
1487604	31	14	13	6	22.5	9.5
1487605	30	14	13	6	22	9.5
1487606	31	14	12	6	22.5	9
1487607	32	14	12	6	23	9
1487608	32	16	12	6	24	9
1487609	32	16	12	6	24	9
1487610	32	16	12	6	24	9
1487611	32	16	12	6	24	9
1487612	32	16	12	7	24	9.5
1487613	32	16	12	7	24	9.5
1487614	32	16	12	7	24	9.5
1487615	33	17	13	7	25	10
1487616	33	17	13	7	25	10
1487617	35	18	13	7	26.5	10
1487618	36	20	13	7	28	10
1487619	36	22	13	7	29	10
1487620	35	22	13	7	28.5	10
1487621	35	22	14	7	28.5	10.5
1487622	32	22	14	7	27	10.5
1487623	32	22	14	7	27	10.5
1487624	30	22	15	7	26	11
1487625	30	22	15	7	26	11
1487626	30	22	16	7	26	11.5
1487627	29	22	16	7	25.5	11.5
1487628	29	22	16	7	25.5	11.5
1487629	29	22	16	7	25.5	11.5
1487630	28	22	16	7	25	11.5
1487631	27	22	16	7	24.5	11.5
1487632	27	22	16	7	24.5	11.5
1487633	27	22	16	7	24.5	11.5
1487634	29	22	17	7	25.5	12
1487635	30	21	17	8	25.5	12.5
1487636	31	22	17	8	26.5	12.5
1487637	31	23	17	8	27	12.5
1487638	34	25	17	8	29.5	12.5
1487639	34	25	18	8	29.5	13
1487640	34	25	18	8	29.5	13
1487641	34	25	18	8	29.5	13
1487642	35	25	18	9	30	13.5
1487643	35	25	17	9	30	13
1487644	35	25	17	9	30	13
1487645	36	25	17	8	30.5	12.5
1487646	37	26	17	9	31.5	13
1487647	36	26	18	8	31	13
1487648	34	26	18	7	30	12.5
1487649	34	25	16	6	29.5	11
1487650	34	25	16	6	29.5	11
1487651	34	25	16	6	29.5	11
1487652	32	24	16	5	28	10.5
1487653	32	24	16	5	28	10.5
1487654	32	24	16	5	28	10.5
1487655	32	24	15	5	28	10
1487656	31	24	15	5	27.5	10
1487657	31	24	15	5	27.5	10
1487658	31	25	15	5	28	10
1487659	31	25	15	5	28	10
1487660	32	24	15	5	28	10
1487661	32	25	15	5	28.5	10
1487662	31	25	15	4	28	9.5
1487663	31	24	15	4	27.5	9.5
1487664	30	24	15	5	27	10
1487665	29	23	16	6	26	11
1487666	29	23	16	6	26	11
1487667	29	24	16	6	26.5	11
1487668	28	24	15	6	26	10.5
1487669	28	24	14	6	26	10
1487670	28	22	14	7	25	10.5
1487671	28	22	13	7	25	10
1487672	27	19	13	7	23	10
1487673	27	19	14	6	23	10
1487674	28	19	14	6	23.5	10
1487675	28	19	14	6	23.5	10
1487676	28	19	14	6	23.5	10
1487677	28	19	14	6	23.5	10
1487678	27	19	14	6	23	10
1487679	28	19	14	6	23.5	10
1487680	27	19	14	6	23	10
1487681	26	20	14	6	23	10
1487682	24	20	14	6	22	10
1487683	24	20	14	6	22	10
1487684	24	20	13	6	22	9.5
1487685	24	20	13	7	22	10
1487686	24	20	13	7	22	10
1487687	24	20	13	7	22	10
1487688	24	21	13	7	22.5	10
1487689	25	21	13	7	23	10
1487690	26	21	13	7	23.5	10
1487691	26	20	13	7	23	10
1487692	26	20	13	7	23	10
1487693	26	20	13	7	23	10
1487694	26	20	13	7	23	10
1487695	26	20	13	7	23	10
1487696	26	20	11	7	23	9
1487697	28	20	11	7	24	9
1487698	28	20	11	7	24	9
1487699	28	20	11	7	24	9
1487700	28	19	11	7	23.5	9
1487701	28	19	11	7	23.5	9
1487702	28	19	11	7	23.5	9
1487703	28	19	11	7	23.5	9
1487704	28	20	12	7	24	9.5
1487705	28	20	12	7	24	9.5
1487706	27	21	12	7	24	9.5
1487707	27	21	12	7	24	9.5
1487708	27	19	12	7	23	9.5
1487709	30	19	13	7	24.5	10
1487710	31	19	13	7	25	10
1487711	31	19	13	8	25	10.5
1487712	31	21	13	7	26	10
1487713	33	22	13	9	27.5	11
1487714	33	24	13	9	28.5	11
1487715	34	23	12	9	28.5	10.5
1487716	34	23	12	9	28.5	10.5
1487717	32	22	12	9	27	10.5
1487718	31	20	13	9	25.5	11
1487719	31	18	12	9	24.5	10.5
1487720	31	18	12	9	24.5	10.5
1487721	31	18	11	9	24.5	10
1487722	31	19	11	10	25	10.5
1487723	31	19	11	10	25	10.5
1487724	31	19	10	10	25	10
1487725	32	19	10	10	25.5	10
1487726	33	19	10	10	26	10
1487727	33	19	10	10	26	10
1487728	33	19	10	10	26	10
1487729	33	19	10	10	26	10
1487730	33	19	10	10	26	10
1487731	33	19	11	10	26	10.5
1487732	33	19	11	10	26	10.5
1487733	33	19	11	11	26	11
1487734	31	19	10	11	25	10.5
1487735	30	19	10	10	24.5	10
1487736	29	18	10	11	23.5	10.5
1487737	29	17	10	12	23	11
1487738	24	15	10	12	19.5	11
1487739	24	15	9	13	19.5	11
1487740	24	15	9	13	19.5	11
1487741	24	15	9	13	19.5	11
1487742	23	15	9	12	19	10.5
1487743	23	15	9	12	19	10.5
1487744	23	15	9	12	19	10.5
1487745	22	15	9	11	18.5	10
1487746	21	15	9	11	18	10
1487747	21	16	8	11	18.5	9.5
1487748	21	16	8	11	18.5	9.5
1487749	21	16	8	11	18.5	9.5
1487750	21	16	8	11	18.5	9.5
1487751	21	16	9	11	18.5	10
1487752	21	16	9	11	18.5	10
1487753	21	16	9	11	18.5	10
1487754	21	16	9	11	18.5	10
1487755	21	16	9	11	18.5	10
1487756	21	16	9	10	18.5	9.5
1487757	21	16	9	11	18.5	10
1487758	21	15	9	11	18	10
1487759	21	15	9	11	18	10
1487760	20	15	9	11	17.5	10
1487761	20	14	9	11	17	10
1487762	20	14	9	11	17	10
1487763	20	14	9	11	17	10
1487764	20	13	9	11	16.5	10
1487765	21	15	8	11	18	9.5
1487766	21	15	8	11	18	9.5
1487767	21	14	8	11	17.5	9.5
1487768	22	14	9	13	18	11
1487769	24	14	9	13	19	11
1487770	25	14	9	12	19.5	10.5
1487771	26	16	9	12	21	10.5
1487772	26	16	9	12	21	10.5
1487773	26	16	8	12	21	10
1487774	25	16	8	12	20.5	10
1487775	25	16	6	12	20.5	9
1487776	25	16	6	12	20.5	9
1487777	25	17	6	12	21	9
1487778	26	17	6	12	21.5	9
1487779	24	17	6	12	20.5	9
1487780	24	17	6	12	20.5	9
1487781	24	16	6	12	20	9
1487782	24	16	7	12	20	9.5
1487783	24	17	7	12	20.5	9.5
1487784	25	17	8	12	21	10
1487785	25	17	9	11	21	10
1487786	26	17	9	11	21.5	10
1487787	26	17	9	11	21.5	10
1487788	25	16	9	12	20.5	10.5
1487789	24	16	9	12	20	10.5
1487790	23	18	10	13	20.5	11.5
1487791	24	19	10	13	21.5	11.5
1487792	25	20	11	13	22.5	12
1487793	30	23	11	13	26.5	12
1487794	32	23	13	13	27.5	13
1487795	32	23	13	13	27.5	13
1487796	33	23	13	13	28	13
1487797	35	23	16	13	29	14.5
1487798	36	23	16	14	29.5	15
1487799	37	26	18	14	31.5	16
1487800	43	27	19	14	35	16.5
1487801	49	28	19	15	38.5	17
1487802	49	28	19	15	38.5	17
1487803	53	31	19	15	42	17
1487804	52	32	18	15	42	16.5
1487805	52	32	18	15	42	16.5
1487806	52	31	18	15	41.5	16.5
1487807	51	32	18	15	41.5	16.5
1487808	51	32	18	15	41.5	16.5
1487809	48	32	17	15	40	16
1487810	47	32	17	15	39.5	16
1487811	47	32	17	14	39.5	15.5
1487812	47	30	17	14	38.5	15.5
1487813	45	29	17	12	37	14.5
1487814	45	27	17	12	36	14.5
1487815	43	27	17	12	35	14.5
1487816	43	27	17	12	35	14.5
1487817	43	28	17	12	35.5	14.5
1487818	43	28	16	12	35.5	14
1487819	43	28	16	12	35.5	14
1487820	42	29	16	12	35.5	14
1487821	42	29	16	12	35.5	14
1487822	42	28	16	11	35	13.5
1487823	42	28	16	12	35	14
1487824	42	28	16	12	35	14
1487825	42	28	16	12	35	14
1487826	41	28	17	12	34.5	14.5
1487827	41	28	17	12	34.5	14.5
1487828	43	30	18	12	36.5	15
1487829	43	30	18	12	36.5	15
1487830	43	30	18	12	36.5	15
1487831	43	30	17	12	36.5	14.5
1487832	43	30	17	12	36.5	14.5
1487833	44	30	17	12	37	14.5
1487834	44	30	17	13	37	15
1487835	44	30	17	13	37	15
1487836	44	30	17	12	37	14.5
1487837	44	30	17	11	37	14
1487838	44	30	17	11	37	14
1487839	44	30	17	10	37	13.5
1487840	44	30	17	10	37	13.5
1487841	44	30	17	10	37	13.5
1487842	44	30	17	10	37	13.5
1487843	44	30	17	10	37	13.5
1487844	44	30	17	10	37	13.5
1487845	44	30	17	10	37	13.5
1487846	44	29	17	10	36.5	13.5
1487847	44	28	17	10	36	13.5
1487848	45	28	17	10	36.5	13.5
1487849	45	28	17	10	36.5	13.5
1487850	45	28	17	10	36.5	13.5
1487851	45	28	16	10	36.5	13
1487852	45	28	16	10	36.5	13
1487853	45	28	16	10	36.5	13
1487854	46	29	16	10	37.5	13
1487855	46	29	17	10	37.5	13.5
1487856	46	29	17	10	37.5	13.5
1487857	46	29	17	9	37.5	13
1487858	46	29	17	9	37.5	13
1487859	46	29	17	9	37.5	13
1487860	46	29	17	9	37.5	13
1487861	47	29	17	9	38	13
1487862	47	29	18	9	38	13.5
1487863	48	29	18	9	38.5	13.5
1487864	48	29	19	10	38.5	14.5
1487865	47	28	19	10	37.5	14.5
1487866	48	28	19	10	38	14.5
1487867	49	28	19	10	38.5	14.5
1487868	48	28	18	8	38	13
1487869	47	29	18	8	38	13
1487870	49	29	18	8	39	13
1487871	48	27	18	8	37.5	13
1487872	48	27	18	8	37.5	13
1487873	48	27	18	8	37.5	13
1487874	49	28	18	8	38.5	13
1487875	49	30	18	8	39.5	13
1487876	49	30	18	8	39.5	13
1487877	48	29	18	8	38.5	13
1487878	47	29	18	8	38	13
1487879	47	29	18	8	38	13
1487880	48	29	18	8	38.5	13
1487881	48	29	19	8	38.5	13.5
1487882	48	29	18	8	38.5	13
1487883	48	28	18	8	38	13
1487884	48	28	17	8	38	12.5
1487885	48	28	16	8	38	12
1487886	47	28	16	8	37.5	12
1487887	47	28	16	8	37.5	12
1487888	47	28	16	7	37.5	11.5
1487889	47	28	16	7	37.5	11.5
1487890	47	26	15	6	36.5	10.5
1487891	46	25	15	6	35.5	10.5
1487892	45	24	14	6	34.5	10
1487893	40	21	14	7	30.5	10.5
1487894	38	21	12	7	29.5	9.5
1487895	38	21	12	7	29.5	9.5
1487896	38	21	12	7	29.5	9.5
1487897	34	22	9	7	28	8
1487898	33	21	9	7	27	8
1487899	32	18	7	7	25	7
1487900	27	17	6	7	22	6.5
1487901	22	16	6	6	19	6
1487902	22	16	6	6	19	6
1487903	20	13	6	6	16.5	6
1487904	21	12	7	6	16.5	6.5
1487905	21	12	7	6	16.5	6.5
1487906	21	12	7	6	16.5	6.5
1487907	21	11	7	6	16	6.5
1487908	21	11	7	6	16	6.5
1487909	21	11	7	7	16	7
1487910	21	11	7	7	16	7
1487911	21	11	7	7	16	7
1487912	21	11	7	7	16	7
1487913	21	12	7	7	16.5	7
1487914	21	12	7	8	16.5	7.5
1487915	21	12	7	8	16.5	7.5
1487916	21	13	7	8	17	7.5
1487917	21	12	7	8	16.5	7.5
1487918	21	12	7	8	16.5	7.5
1487919	21	12	7	8	16.5	7.5
1487920	21	11	7	8	16	7.5
1487921	22	11	7	8	16.5	7.5
1487922	22	11	7	8	16.5	7.5
1487923	22	11	7	7	16.5	7
1487924	22	11	7	7	16.5	7
1487925	22	11	7	7	16.5	7
1487926	22	12	6	7	17	6.5
1487927	22	12	6	7	17	6.5
1487928	20	10	5	7	15	6
1487929	20	10	5	7	15	6
1487930	20	10	5	7	15	6
1487931	19	10	5	7	14.5	6
1487932	19	10	5	7	14.5	6
1487933	19	10	5	6	14.5	5.5
1487934	19	10	5	5	14.5	5
1487935	19	10	5	5	14.5	5
1487936	19	10	5	5	14.5	5
1487937	19	10	5	5	14.5	5
1487938	19	11	5	5	15	5
1487939	19	11	5	5	15	5
1487940	19	11	5	6	15	5.5
1487941	19	11	5	6	15	5.5
1487942	19	11	5	6	15	5.5
1487943	19	11	5	6	15	5.5
1487944	19	11	5	6	15	5.5
1487945	19	11	5	6	15	5.5
1487946	20	11	5	6	15.5	5.5
1487947	20	11	5	6	15.5	5.5
1487948	19	11	5	6	15	5.5
1487949	19	11	5	6	15	5.5
1487950	19	12	5	6	15.5	5.5
1487951	19	12	5	6	15.5	5.5
1487952	19	12	5	6	15.5	5.5
1487953	19	12	5	6	15.5	5.5
1487954	18	11	5	6	14.5	5.5
1487955	18	11	4	6	14.5	5
1487956	18	11	4	8	14.5	6
1487957	18	11	4	8	14.5	6
1487958	18	11	4	9	14.5	6.5
1487959	19	11	4	9	15	6.5
1487960	19	13	4	9	16	6.5
1487961	19	14	4	9	16.5	6.5
1487962	19	14	3	9	16.5	6
1487963	19	14	3	9	16.5	6
1487964	20	14	2	8	17	5
1487965	20	13	2	8	16.5	5
1487966	20	13	2	8	16.5	5
1487967	19	13	2	8	16	5
1487968	19	13	2	8	16	5
1487969	18	12	2	8	15	5
1487970	15	13	2	8	14	5
1487971	15	13	2	8	14	5
1487972	15	13	2	8	14	5
1487973	15	16	2	8	15.5	5
1487974	14	15	2	8	14.5	5
1487975	14	15	2	8	14.5	5
1487976	14	15	4	8	14.5	6
1487977	14	15	4	8	14.5	6
1487978	14	15	4	8	14.5	6
1487979	14	15	4	8	14.5	6
1487980	13	15	4	8	14	6
1487981	16	16	3	8	16	5.5
1487982	17	16	3	8	16.5	5.5
1487983	17	17	3	8	17	5.5
1487984	18	17	3	8	17.5	5.5
1487985	18	20	3	8	19	5.5
1487986	18	20	4	9	19	6.5
1487987	18	20	4	9	19	6.5
1487988	19	20	4	9	19.5	6.5
1487989	19	21	5	10	20	7.5
1487990	19	21	5	10	20	7.5
1487991	19	21	5	10	20	7.5
1487992	19	21	5	10	20	7.5
1487993	19	21	5	9	20	7
1487994	19	21	5	9	20	7
1487995	19	21	5	9	20	7
1487996	18	21	5	9	19.5	7
1487997	18	20	5	9	19	7
1487998	18	20	5	8	19	6.5
1487999	18	20	5	8	19	6.5
1488000	17	20	5	8	18.5	6.5
1488001	16	20	5	8	18	6.5
1488002	17	20	5	8	18.5	6.5
1488003	15	20	5	8	17.5	6.5
1488004	14	20	4	8	17	6
1488005	15	20	4	8	17.5	6
1488006	15	20	4	8	17.5	6
1488007	15	20	4	8	17.5	6
1488008	15	20	6	8	17.5	7
1488009	16	20	6	7	18	6.5
1488010	16	20	6	7	18	6.5
1488011	16	20	6	8	18	7
1488012	17	20	6	8	18.5	7
1488013	17	19	6	10	18	8
1488014	18	19	8	9	18.5	8.5
1488015	18	19	8	9	18.5	8.5
1488016	18	18	8	9	18	8.5
1488017	18	20	8	9	19	8.5
1488018	18	20	8	9	19	8.5
1488019	19	20	8	9	19.5	8.5
1488020	19	20	8	9	19.5	8.5
1488021	18	20	8	9	19	8.5
1488022	18	20	8	9	19	8.5
1488023	18	21	8	9	19.5	8.5
1488024	18	21	8	9	19.5	8.5
1488025	18	22	8	9	20	8.5
1488026	20	21	9	9	20.5	9
1488027	20	23	9	9	21.5	9
1488028	20	23	9	9	21.5	9
1488029	20	24	9	9	22	9
1488030	20	24	9	9	22	9
1488031	20	24	9	9	22	9
1488032	20	24	9	9	22	9
1488033	20	24	9	9	22	9
1488034	20	24	9	9	22	9
1488035	20	24	11	9	22	10
1488036	20	24	11	9	22	10
1488037	20	24	11	9	22	10
1488038	20	23	11	9	21.5	10
1488039	20	23	11	9	21.5	10
1488040	20	23	11	8	21.5	9.5
1488041	20	23	11	8	21.5	9.5
1488042	20	23	11	8	21.5	9.5
1488043	20	23	11	8	21.5	9.5
1488044	20	23	11	8	21.5	9.5
1488045	20	23	11	8	21.5	9.5
1488046	19	25	11	8	22	9.5
1488047	19	25	11	8	22	9.5
1488048	20	29	11	8	24.5	9.5
1488049	20	30	11	8	25	9.5
1488050	21	29	11	8	25	9.5
1488051	22	29	11	8	25.5	9.5
1488052	22	29	11	8	25.5	9.5
1488053	23	31	11	8	27	9.5
1488054	23	31	11	8	27	9.5
1488055	23	31	11	8	27	9.5
1488056	24	31	11	6	27.5	8.5
1488057	24	31	11	6	27.5	8.5
1488058	24	32	11	5	28	8
1488059	23	32	11	5	27.5	8
1488060	23	30	11	5	26.5	8
1488061	22	29	11	5	25.5	8
1488062	22	29	11	5	25.5	8
1488063	21	29	11	5	25	8
1488064	21	30	11	5	25.5	8
1488065	21	30	11	5	25.5	8
1488066	20	30	11	5	25	8
1488067	20	30	11	6	25	8.5
1488068	21	30	11	6	25.5	8.5
1488069	22	30	11	6	26	8.5
1488070	22	32	11	6	27	8.5
1488071	22	33	12	6	27.5	9
1488072	22	33	13	6	27.5	9.5
1488073	22	30	13	6	26	9.5
1488074	22	30	13	6	26	9.5
1488075	22	28	13	6	25	9.5
1488076	23	28	11	6	25.5	8.5
1488077	23	28	11	6	25.5	8.5
1488078	23	28	11	6	25.5	8.5
1488079	23	28	11	6	25.5	8.5
1488080	24	30	11	6	27	8.5
1488081	22	29	11	7	25.5	9
1488082	21	30	11	7	25.5	9
1488083	21	29	11	7	25	9
1488084	20	29	11	7	24.5	9
1488085	20	26	11	7	23	9
1488086	20	26	10	6	23	8
1488087	22	26	10	6	24	8
1488088	22	26	10	6	24	8
1488089	22	25	9	5	23.5	7
1488090	22	25	9	5	23.5	7
1488091	23	25	9	6	24	7.5
1488092	23	25	9	6	24	7.5
1488093	23	25	9	6	24	7.5
1488094	24	25	9	7	24.5	8
1488095	24	25	9	7	24.5	8
1488096	24	25	9	7	24.5	8
1488097	24	25	9	7	24.5	8
1488098	25	25	9	7	25	8
1488099	25	25	9	7	25	8
1488100	25	25	9	7	25	8
1488101	25	25	9	7	25	8
1488102	24	25	9	7	24.5	8
1488103	24	25	9	8	24.5	8.5
1488104	24	25	9	8	24.5	8.5
1488105	23	25	9	8	24	8.5
1488106	23	25	9	8	24	8.5
1488107	23	25	9	8	24	8.5
1488108	23	25	7	8	24	7.5
1488109	22	25	7	8	23.5	7.5
1488110	22	25	7	8	23.5	7.5
1488111	22	25	7	7	23.5	7
1488112	21	25	7	7	23	7
1488113	21	25	7	5	23	6
1488114	20	25	5	5	22.5	5
1488115	20	25	5	5	22.5	5
1488116	20	25	5	5	22.5	5
1488117	20	23	5	5	21.5	5
1488118	20	23	5	5	21.5	5
1488119	19	23	5	5	21	5
1488120	21	23	5	5	22	5
1488121	21	23	7	5	22	6
1488122	21	23	7	5	22	6
1488123	21	23	7	5	22	6
1488124	21	23	7	5	22	6
1488125	21	22	7	5	21.5	6
1488126	19	22	6	5	20.5	5.5
1488127	21	20	6	5	20.5	5.5
1488128	21	22	6	5	21.5	5.5
1488129	23	21	6	5	22	5.5
1488130	23	21	6	5	22	5.5
1488131	23	21	6	5	22	5.5
1488132	23	20	6	5	21.5	5.5
1488133	23	21	6	5	22	5.5
1488134	23	21	6	5	22	5.5
1488135	23	21	4	5	22	4.5
1488136	23	21	4	5	22	4.5
1488137	23	21	4	5	22	4.5
1488138	23	21	4	5	22	4.5
1488139	24	21	4	5	22.5	4.5
1488140	24	22	6	5	23	5.5
1488141	24	22	6	5	23	5.5
1488142	24	22	9	5	23	7
1488143	24	22	10	5	23	7.5
1488144	24	22	10	5	23	7.5
1488145	25	22	10	5	23.5	7.5
1488146	25	20	10	5	22.5	7.5
1488147	25	20	10	5	22.5	7.5
1488148	24	16	10	5	20	7.5
1488149	24	15	10	5	19.5	7.5
1488150	24	14	10	5	19	7.5
1488151	23	15	11	5	19	8
1488152	23	15	11	5	19	8
1488153	22	14	11	5	18	8
1488154	22	14	11	5	18	8
1488155	23	14	11	6	18.5	8.5
1488156	22	16	11	9	19	10
1488157	22	16	11	9	19	10
1488158	22	16	11	9	19	10
1488159	24	16	11	9	20	10
1488160	24	16	11	9	20	10
1488161	24	16	11	9	20	10
1488162	24	16	11	9	20	10
1488163	24	16	11	9	20	10
1488164	23	15	11	9	19	10
1488165	23	15	11	9	19	10
1488166	23	15	11	9	19	10
1488167	23	15	11	8	19	9.5
1488168	22	15	11	8	18.5	9.5
1488169	21	15	11	8	18	9.5
1488170	21	12	11	10	16.5	10.5
1488171	21	11	10	10	16	10
1488172	21	11	9	10	16	9.5
1488173	21	12	9	10	16.5	9.5
1488174	22	12	9	10	17	9.5
1488175	22	12	9	10	17	9.5
1488176	21	12	9	10	16.5	9.5
1488177	21	12	9	10	16.5	9.5
1488178	21	12	9	10	16.5	9.5
1488179	21	12	9	10	16.5	9.5
1488180	20	10	9	10	15	9.5
1488181	19	10	9	9	14.5	9
1488182	19	9	9	9	14	9
1488183	19	9	9	9	14	9
1488184	19	10	9	9	14.5	9
1488185	19	10	9	9	14.5	9
1488186	19	10	9	9	14.5	9
1488187	17	10	9	9	13.5	9
1488188	16	10	9	9	13	9
1488189	16	10	11	9	13	10
1488190	16	10	11	9	13	10
1488191	15	10	11	8	12.5	9.5
1488192	15	10	11	7	12.5	9
1488193	15	11	11	8	13	9.5
1488194	14	11	11	7	12.5	9
1488195	14	11	11	7	12.5	9
1488196	14	11	11	7	12.5	9
1488197	14	11	11	7	12.5	9
1488198	13	10	11	7	11.5	9
1488199	13	12	11	7	12.5	9
1488200	13	13	11	7	13	9
1488201	13	13	11	7	13	9
1488202	13	13	11	7	13	9
1488203	13	13	11	6	13	8.5
1488204	13	13	11	6	13	8.5
1488205	13	13	11	6	13	8.5
1488206	13	13	11	6	13	8.5
1488207	13	13	11	6	13	8.5
1488208	13	13	11	6	13	8.5
1488209	13	13	11	6	13	8.5
1488210	13	13	11	6	13	8.5
1488211	13	13	11	6	13	8.5
1488212	13	13	11	6	13	8.5
1488213	13	13	11	6	13	8.5
1488214	13	13	11	6	13	8.5
1488215	13	13	11	6	13	8.5
1488216	13	13	11	6	13	8.5
1488217	13	13	11	6	13	8.5
1488218	13	13	11	6	13	8.5
1488219	13	13	11	6	13	8.5
1488220	11	13	11	6	12	8.5
1488221	11	13	9	6	12	7.5
1488222	11	13	9	6	12	7.5
1488223	12	15	9	6	13.5	7.5
1488224	12	15	9	6	13.5	7.5
1488225	12	15	9	6	13.5	7.5
1488226	12	15	9	6	13.5	7.5
1488227	10	15	9	6	12.5	7.5
1488228	10	14	9	6	12	7.5
1488229	10	14	9	6	12	7.5
1488230	10	14	9	6	12	7.5
1488231	10	14	9	6	12	7.5
1488232	10	15	9	6	12.5	7.5
1488233	10	15	9	6	12.5	7.5
1488234	10	15	9	6	12.5	7.5
1488235	10	15	9	6	12.5	7.5
1488236	10	16	9	6	13	7.5
1488237	10	16	9	6	13	7.5
1488238	10	16	9	6	13	7.5
1488239	10	17	9	6	13.5	7.5
1488240	10	16	7	6	13	6.5
1488241	10	16	7	6	13	6.5
1488242	10	16	4	6	13	5
1488243	10	16	3	6	13	4.5
1488244	10	16	4	6	13	5
1488245	9	16	4	6	12.5	5
1488246	9	16	4	6	12.5	5
1488247	9	16	4	6	12.5	5
1488248	9	16	4	6	12.5	5
1488249	9	16	4	6	12.5	5
1488250	8	16	4	6	12	5
1488251	8	15	3	6	11.5	4.5
1488252	8	15	3	6	11.5	4.5
1488253	8	15	3	6	11.5	4.5
1488254	8	15	3	6	11.5	4.5
1488255	7	15	3	5	11	4
1488256	7	13	3	2	10	2.5
1488257	7	13	3	2	10	2.5
1488258	7	12	3	2	9.5	2.5
1488259	6	12	3	2	9	2.5
1488260	6	12	3	2	9	2.5
1488261	6	12	3	2	9	2.5
1488262	6	13	3	2	9.5	2.5
1488263	6	13	3	2	9.5	2.5
1488264	6	13	3	2	9.5	2.5
1488265	6	13	3	2	9.5	2.5
1488266	6	13	3	2	9.5	2.5
1488267	7	13	3	2	10	2.5
1488268	7	13	3	2	10	2.5
1488269	7	13	3	2	10	2.5
1488270	7	13	3	0	10	1.5
1488271	7	13	3	0	10	1.5
1488272	7	13	3	0	10	1.5
1488273	7	12	3	0	9.5	1.5
1488274	6	12	3	0	9	1.5
1488275	6	12	3	0	9	1.5
1488276	6	12	3	0	9	1.5
1488277	6	12	3	0	9	1.5
1488278	6	12	3	0	9	1.5
1488279	6	12	3	0	9	1.5
1488280	6	12	3	0	9	1.5
1488281	6	12	3	0	9	1.5
1488282	6	12	3	0	9	1.5
1488283	6	12	3	0	9	1.5
1488284	6	11	3	1	8.5	2
1488285	6	11	3	1	8.5	2
1488286	6	11	3	1	8.5	2
1488287	6	11	3	1	8.5	2
1488288	6	11	3	1	8.5	2
1488289	6	11	1	1	8.5	1
1488290	6	11	1	1	8.5	1
1488291	6	11	1	1	8.5	1
1488292	6	11	1	1	8.5	1
1488293	6	11	1	1	8.5	1
1488294	6	10	1	1	8	1
1488295	6	10	1	1	8	1
1488296	6	10	1	1	8	1
1488297	6	10	1	1	8	1
1488298	6	10	1	1	8	1
1488299	6	8	1	1	7	1
1488300	7	8	1	1	7.5	1
1488301	7	8	1	1	7.5	1
1488302	7	8	1	1	7.5	1
1488303	7	8	1	1	7.5	1
1488304	7	8	1	1	7.5	1
1488305	7	8	1	1	7.5	1
1488306	7	8	1	1	7.5	1
1488307	7	8	1	1	7.5	1
1488308	7	8	1	1	7.5	1
1488309	7	8	1	1	7.5	1
1488310	7	8	1	1	7.5	1
1488311	7	8	1	1	7.5	1
1488312	7	8	2	1	7.5	1.5
1488313	7	8	2	1	7.5	1.5
1488314	7	8	2	1	7.5	1.5
1488315	7	9	2	1	8	1.5
1488316	7	9	2	1	8	1.5
1488317	7	9	2	1	8	1.5
1488318	7	9	2	1	8	1.5
1488319	7	9	2	1	8	1.5
1488320	7	10	2	1	8.5	1.5
1488321	7	14	2	1	10.5	1.5
1488322	5	14	2	1	9.5	1.5
1488323	4	11	2	1	7.5	1.5
1488324	4	11	2	1	7.5	1.5
1488325	4	10	2	1	7	1.5
1488326	4	10	2	1	7	1.5
1488327	4	10	2	1	7	1.5
1488328	4	9	2	1	6.5	1.5
1488329	4	9	2	1	6.5	1.5
1488330	4	9	2	1	6.5	1.5
1488331	4	9	2	1	6.5	1.5
1488332	4	8	2	1	6	1.5
1488333	4	8	2	1	6	1.5
1488334	4	8	2	1	6	1.5
1488335	4	8	2	1	6	1.5
1488336	5	8	2	1	6.5	1.5
1488337	5	9	2	1	7	1.5
1488338	5	9	2	1	7	1.5
1488339	4	8	2	1	6	1.5
1488340	4	8	2	1	6	1.5
1488341	4	8	2	1	6	1.5
1488342	4	8	2	3	6	2.5
1488343	4	8	2	3	6	2.5
1488344	4	8	1	3	6	2
1488345	4	8	1	3	6	2
1488346	4	8	1	3	6	2
1488347	5	8	1	3	6.5	2
1488348	5	8	1	3	6.5	2
1488349	5	8	1	3	6.5	2
1488350	5	8	1	3	6.5	2
1488351	5	8	1	4	6.5	2.5
1488352	5	8	1	4	6.5	2.5
1488353	5	8	1	4	6.5	2.5
1488354	5	8	1	4	6.5	2.5
1488355	5	8	1	4	6.5	2.5
1488356	5	8	1	4	6.5	2.5
1488357	5	8	1	4	6.5	2.5
1488358	5	8	1	4	6.5	2.5
1488359	4	8	1	4	6	2.5
1488360	4	8	1	4	6	2.5
1488361	4	8	1	4	6	2.5
1488362	4	7	2	4	5.5	3
1488363	4	7	3	4	5.5	3.5
1488364	4	7	3	4	5.5	3.5
1488365	4	7	3	4	5.5	3.5
1488366	5	7	3	4	6	3.5
1488367	4	7	3	4	5.5	3.5
1488368	5	9	4	4	7	4
1488369	5	10	4	4	7.5	4
1488370	7	10	4	4	8.5	4
1488371	7	10	5	4	8.5	4.5
1488372	7	10	5	4	8.5	4.5
1488373	7	10	5	4	8.5	4.5
1488374	7	10	5	4	8.5	4.5
1488375	7	10	5	4	8.5	4.5
1488376	7	10	5	4	8.5	4.5
1488377	7	10	5	4	8.5	4.5
1488378	7	10	5	5	8.5	5
1488379	7	10	5	5	8.5	5
1488380	7	11	5	5	9	5
1488381	7	11	5	5	9	5
1488382	7	12	5	7	9.5	6
1488383	7	12	5	7	9.5	6
1488384	7	12	5	7	9.5	6
1488385	7	12	5	7	9.5	6
1488386	7	12	5	7	9.5	6
1488387	7	12	5	7	9.5	6
1488388	7	12	5	7	9.5	6
1488389	8	12	5	7	10	6
1488390	8	12	5	7	10	6
1488391	8	13	5	7	10.5	6
1488392	8	13	5	7	10.5	6
1488393	8	13	5	7	10.5	6
1488394	8	13	5	7	10.5	6
1488395	8	13	5	7	10.5	6
1488396	8	13	5	9	10.5	7
1488397	8	13	5	9	10.5	7
1488398	8	13	5	9	10.5	7
1488399	8	13	5	9	10.5	7
1488400	7	13	5	9	10	7
1488401	7	13	5	9	10	7
1488402	7	13	5	9	10	7
1488403	7	13	5	9	10	7
1488404	7	13	5	9	10	7
1488405	7	13	5	9	10	7
1488406	7	13	5	9	10	7
1488407	7	13	5	9	10	7
1488408	7	13	5	9	10	7
1488409	7	13	5	9	10	7
1488410	7	13	5	9	10	7
1488411	7	12	5	9	9.5	7
1488412	7	12	4	9	9.5	6.5
1488413	7	12	4	9	9.5	6.5
1488414	7	12	4	9	9.5	6.5
1488415	7	12	5	9	9.5	7
1488416	8	12	5	9	10	7
1488417	8	12	5	9	10	7
1488418	8	12	5	9	10	7
1488419	8	12	5	9	10	7
1488420	8	11	5	9	9.5	7
1488421	8	7	5	9	7.5	7
1488422	8	7	5	9	7.5	7
1488423	8	7	5	9	7.5	7
1488424	8	7	5	9	7.5	7
1488425	8	7	5	9	7.5	7
1488426	8	7	5	9	7.5	7
1488427	9	7	5	9	8	7
1488428	9	7	5	9	8	7
1488429	9	7	5	9	8	7
1488430	9	7	5	9	8	7
1488431	9	7	5	9	8	7
1488432	9	7	5	9	8	7
1488433	9	7	5	9	8	7
1488434	9	7	5	9	8	7
1488435	9	7	6	9	8	7.5
1488436	8	7	6	9	7.5	7.5
1488437	8	6	6	9	7	7.5
1488438	8	7	6	9	7.5	7.5
1488439	8	7	6	9	7.5	7.5
1488440	8	7	6	9	7.5	7.5
1488441	8	7	6	9	7.5	7.5
1488442	9	7	6	7	8	6.5
1488443	10	7	6	7	8.5	6.5
1488444	10	7	6	7	8.5	6.5
1488445	10	7	6	7	8.5	6.5
1488446	10	7	6	7	8.5	6.5
1488447	11	7	6	7	9	6.5
1488448	11	7	6	7	9	6.5
1488449	11	7	7	7	9	7
1488450	12	7	7	7	9.5	7
1488451	12	8	7	6	10	6.5
1488452	12	8	7	6	10	6.5
1488453	12	8	7	6	10	6.5
1488454	13	8	7	6	10.5	6.5
1488455	13	8	7	6	10.5	6.5
1488456	13	8	7	6	10.5	6.5
1488457	13	8	7	6	10.5	6.5
1488458	14	8	6	6	11	6
1488459	14	9	6	6	11.5	6
1488460	14	9	6	6	11.5	6
1488461	14	9	6	6	11.5	6
1488462	14	9	5	6	11.5	5.5
1488463	15	9	5	6	12	5.5
1488464	15	9	5	6	12	5.5
1488465	15	9	5	6	12	5.5
1488466	14	9	5	6	11.5	5.5
1488467	14	9	5	6	11.5	5.5
1488468	13	7	4	6	10	5
1488469	13	6	4	6	9.5	5
1488470	11	6	4	6	8.5	5
1488471	11	6	3	6	8.5	4.5
1488472	11	6	3	6	8.5	4.5
1488473	11	6	3	6	8.5	4.5
1488474	11	6	3	6	8.5	4.5
1488475	11	6	3	6	8.5	4.5
1488476	11	6	4	6	8.5	5
1488477	11	6	4	6	8.5	5
1488478	11	6	4	5	8.5	4.5
1488479	11	6	4	5	8.5	4.5
1488480	11	5	4	5	8	4.5
1488481	11	5	4	5	8	4.5
1488482	12	4	4	3	8	3.5
1488483	12	4	4	3	8	3.5
1488484	12	4	4	2	8	3
1488485	12	4	4	2	8	3
1488486	12	4	4	2	8	3
1488487	12	5	5	2	8.5	3.5
1488488	12	5	6	2	8.5	4
1488489	11	5	6	2	8	4
1488490	11	5	6	2	8	4
1488491	11	4	6	2	7.5	4
1488492	12	4	6	2	8	4
1488493	12	4	6	2	8	4
1488494	13	4	6	2	8.5	4
1488495	13	4	6	2	8.5	4
1488496	13	4	6	0	8.5	3
1488497	13	4	6	0	8.5	3
1488498	13	4	6	0	8.5	3
1488499	13	4	6	0	8.5	3
1488500	13	4	6	0	8.5	3
1488501	13	4	6	0	8.5	3
1488502	13	4	6	0	8.5	3
1488503	13	4	6	0	8.5	3
1488504	13	4	6	1	8.5	3.5
1488505	15	4	6	1	9.5	3.5
1488506	15	4	6	2	9.5	4
1488507	16	4	6	2	10	4
1488508	16	4	6	2	10	4
1488509	16	4	6	2	10	4
1488510	16	6	6	2	11	4
1488511	16	6	6	2	11	4
1488512	16	8	6	2	12	4
1488513	16	8	6	2	12	4
1488514	16	8	6	2	12	4
1488515	16	8	5	2	12	3.5
1488516	15	8	5	2	11.5	3.5
1488517	15	8	5	3	11.5	4
1488518	15	9	5	3	12	4
1488519	15	9	5	3	12	4
1488520	15	9	5	3	12	4
1488521	15	10	5	3	12.5	4
1488522	15	10	5	3	12.5	4
1488523	15	10	5	3	12.5	4
1488524	15	10	5	3	12.5	4
1488525	15	10	5	3	12.5	4
1488526	15	10	5	3	12.5	4
1488527	14	10	5	3	12	4
1488528	14	10	5	3	12	4
1488529	14	10	5	3	12	4
1488530	14	10	5	3	12	4
1488531	14	10	5	3	12	4
1488532	14	10	5	3	12	4
1488533	14	10	5	3	12	4
1488534	14	10	5	3	12	4
1488535	14	10	4	3	12	3.5
1488536	14	10	4	3	12	3.5
1488537	14	10	4	3	12	3.5
1488538	14	9	4	3	11.5	3.5
1488539	14	9	4	3	11.5	3.5
1488540	14	9	4	3	11.5	3.5
1488541	14	9	4	3	11.5	3.5
1488542	13	9	4	3	11	3.5
1488543	12	9	4	3	10.5	3.5
1488544	12	9	4	3	10.5	3.5
1488545	12	10	4	3	11	3.5
1488546	12	11	4	3	11.5	3.5
1488547	10	11	5	3	10.5	4
1488548	10	11	5	3	10.5	4
1488549	10	11	4	3	10.5	3.5
1488550	9	11	4	3	10	3.5
1488551	9	10	4	3	9.5	3.5
1488552	10	10	4	3	10	3.5
1488553	11	10	4	3	10.5	3.5
1488554	10	10	4	3	10	3.5
1488555	10	11	5	3	10.5	4
1488556	10	11	5	3	10.5	4
1488557	11	11	5	3	11	4
1488558	11	11	5	3	11	4
1488559	11	10	5	3	10.5	4
1488560	11	10	5	3	10.5	4
1488561	12	10	5	3	11	4
1488562	13	11	5	3	12	4
1488563	12	11	5	3	11.5	4
1488564	12	11	5	3	11.5	4
1488565	13	11	5	3	12	4
1488566	13	11	5	3	12	4
1488567	13	11	5	3	12	4
1488568	13	11	5	3	12	4
1488569	13	11	6	3	12	4.5
1488570	13	11	6	4	12	5
1488571	13	11	6	4	12	5
1488572	13	11	6	4	12	5
1488573	13	11	6	4	12	5
1488574	13	11	5	4	12	4.5
1488575	13	11	5	4	12	4.5
1488576	14	11	5	4	12.5	4.5
1488577	14	13	5	4	13.5	4.5
1488578	14	13	5	4	13.5	4.5
1488579	14	13	5	4	13.5	4.5
1488580	14	13	5	4	13.5	4.5
1488581	14	13	5	4	13.5	4.5
1488582	13	13	5	4	13	4.5
1488583	13	13	5	4	13	4.5
1488584	13	13	5	4	13	4.5
1488585	14	13	5	4	13.5	4.5
1488586	14	13	6	4	13.5	5
1488587	14	12	5	4	13	4.5
1488588	14	14	5	4	14	4.5
1488589	14	14	5	4	14	4.5
1488590	14	15	5	4	14.5	4.5
1488591	14	15	5	4	14.5	4.5
1488592	13	15	5	4	14	4.5
1488593	13	15	5	4	14	4.5
1488594	14	15	5	4	14.5	4.5
1488595	14	15	5	5	14.5	5
1488596	15	15	5	5	15	5
1488597	15	15	5	6	15	5.5
1488598	15	15	5	6	15	5.5
1488599	15	15	5	6	15	5.5
1488600	15	17	5	6	16	5.5
1488601	15	17	5	6	16	5.5
1488602	15	17	5	6	16	5.5
1488603	15	17	5	6	16	5.5
1488604	15	17	5	5	16	5
1488605	13	18	5	5	15.5	5
1488606	13	18	5	4	15.5	4.5
1488607	12	19	5	4	15.5	4.5
1488608	12	19	5	4	15.5	4.5
1488609	12	19	5	4	15.5	4.5
1488610	12	17	5	4	14.5	4.5
1488611	12	17	5	4	14.5	4.5
1488612	12	15	5	4	13.5	4.5
1488613	13	15	5	4	14	4.5
1488614	14	15	5	4	14.5	4.5
1488615	14	15	5	4	14.5	4.5
1488616	14	15	5	4	14.5	4.5
1488617	14	15	5	3	14.5	4
1488618	14	14	5	3	14	4
1488619	14	15	5	3	14.5	4
1488620	14	15	5	3	14.5	4
1488621	14	14	5	3	14	4
1488622	14	14	5	3	14	4
1488623	14	14	5	3	14	4
1488624	14	15	5	3	14.5	4
1488625	14	15	5	3	14.5	4
1488626	14	15	5	3	14.5	4
1488627	14	15	5	3	14.5	4
1488628	14	15	5	3	14.5	4
1488629	14	15	5	3	14.5	4
1488630	14	15	5	3	14.5	4
1488631	14	15	5	3	14.5	4
1488632	14	15	5	3	14.5	4
1488633	14	15	7	3	14.5	5
1488634	14	15	7	3	14.5	5
1488635	14	15	7	3	14.5	5
1488636	14	15	7	3	14.5	5
1488637	14	15	7	3	14.5	5
1488638	14	15	7	4	14.5	5.5
1488639	14	15	7	4	14.5	5.5
1488640	14	14	7	4	14	5.5
1488641	14	15	7	4	14.5	5.5
1488642	14	16	7	4	15	5.5
1488643	15	16	7	5	15.5	6
1488644	15	16	9	5	15.5	7
1488645	15	15	9	5	15	7
1488646	15	14	9	5	14.5	7
1488647	15	14	8	5	14.5	6.5
1488648	15	14	8	5	14.5	6.5
1488649	15	14	8	5	14.5	6.5
1488650	15	14	8	5	14.5	6.5
1488651	15	14	8	5	14.5	6.5
1488652	14	14	8	5	14	6.5
1488653	13	14	8	5	13.5	6.5
1488654	13	14	8	5	13.5	6.5
1488655	13	13	7	5	13	6
1488656	13	13	7	5	13	6
1488657	12	14	7	7	13	7
1488658	11	14	7	7	12.5	7
1488659	11	14	7	7	12.5	7
1488660	11	14	7	7	12.5	7
1488661	10	14	7	7	12	7
1488662	9	13	7	8	11	7.5
1488663	9	13	7	8	11	7.5
1488664	9	13	7	8	11	7.5
1488665	8	13	7	8	10.5	7.5
1488666	8	13	7	8	10.5	7.5
1488667	8	13	7	8	10.5	7.5
1488668	8	13	7	8	10.5	7.5
1488669	8	13	6	8	10.5	7
1488670	8	14	6	7	11	6.5
1488671	9	13	6	7	11	6.5
1488672	9	13	6	7	11	6.5
1488673	9	13	6	7	11	6.5
1488674	9	13	6	7	11	6.5
1488675	9	13	6	7	11	6.5
1488676	8	13	6	7	10.5	6.5
1488677	8	12	6	7	10	6.5
1488678	8	12	6	7	10	6.5
1488679	8	12	6	7	10	6.5
1488680	8	12	6	7	10	6.5
1488681	8	12	6	7	10	6.5
1488682	8	12	6	7	10	6.5
1488683	8	12	6	7	10	6.5
1488684	8	12	6	7	10	6.5
1488685	7	10	6	7	8.5	6.5
1488686	7	10	5	7	8.5	6
1488687	7	10	5	7	8.5	6
1488688	7	10	4	7	8.5	5.5
1488689	7	10	4	7	8.5	5.5
1488690	7	9	5	7	8	6
1488691	7	9	5	7	8	6
1488692	7	9	5	7	8	6
1488693	7	9	5	7	8	6
1488694	5	9	5	7	7	6
1488695	5	9	6	6	7	6
1488696	4	9	6	6	6.5	6
1488697	4	9	6	5	6.5	5.5
1488698	5	9	6	5	7	5.5
1488699	5	10	6	5	7.5	5.5
1488700	5	9	7	5	7	6
1488701	5	9	7	5	7	6
1488702	5	9	7	5	7	6
1488703	5	9	7	5	7	6
1488704	5	9	7	5	7	6
1488705	5	8	7	5	6.5	6
1488706	5	8	7	5	6.5	6
1488707	5	7	7	5	6	6
1488708	6	7	7	5	6.5	6
1488709	6	7	7	5	6.5	6
1488710	6	7	7	5	6.5	6
1488711	6	7	7	5	6.5	6
1488712	6	7	8	5	6.5	6.5
1488713	5	7	8	5	6	6.5
1488714	4	8	8	5	6	6.5
1488715	4	8	8	5	6	6.5
1488716	4	8	8	5	6	6.5
1488717	4	8	8	5	6	6.5
1488718	4	8	8	5	6	6.5
1488719	4	7	8	5	5.5	6.5
1488720	4	7	8	5	5.5	6.5
1488721	4	7	8	5	5.5	6.5
1488722	4	7	8	5	5.5	6.5
1488723	4	7	8	5	5.5	6.5
1488724	4	6	8	5	5	6.5
1488725	4	6	8	5	5	6.5
1488726	4	6	8	5	5	6.5
1488727	4	6	8	5	5	6.5
1488728	4	6	8	5	5	6.5
1488729	4	6	8	5	5	6.5
1488730	4	6	8	5	5	6.5
1488731	4	6	8	5	5	6.5
1488732	4	6	8	5	5	6.5
1488733	4	6	6	5	5	5.5
1488734	4	6	6	5	5	5.5
1488735	4	6	7	5	5	6
1488736	5	6	7	5	5.5	6
1488737	6	6	7	5	6	6
1488738	6	6	7	4	6	5.5
1488739	6	6	7	4	6	5.5
1488740	6	6	7	4	6	5.5
1488741	6	5	7	4	5.5	5.5
1488742	6	5	7	4	5.5	5.5
1488743	5	5	7	3	5	5
1488744	5	5	5	3	5	4
1488745	5	5	5	3	5	4
1488746	5	5	5	3	5	4
1488747	5	5	5	3	5	4
1488748	5	6	5	3	5.5	4
1488749	6	6	5	3	6	4
1488750	6	6	5	3	6	4
1488751	6	6	5	3	6	4
1488752	6	6	5	3	6	4
1488753	6	6	5	3	6	4
1488754	6	6	5	3	6	4
1488755	6	6	5	3	6	4
1488756	6	7	5	3	6.5	4
1488757	7	6	6	1	6.5	3.5
1488758	8	6	6	1	7	3.5
1488759	8	6	6	1	7	3.5
1488760	8	6	6	1	7	3.5
1488761	8	6	6	1	7	3.5
1488762	8	6	6	0	7	3
1488763	8	6	6	0	7	3
1488764	8	6	6	0	7	3
1488765	8	6	6	0	7	3
1488766	8	6	6	0	7	3
1488767	10	6	6	0	8	3
1488768	10	6	6	0	8	3
1488769	10	6	6	0	8	3
1488770	12	5	6	0	8.5	3
1488771	11	5	6	0	8	3
1488772	11	5	6	0	8	3
1488773	11	6	6	0	8.5	3
1488774	11	6	6	0	8.5	3
1488775	11	7	6	0	9	3
1488776	11	7	6	0	9	3
1488777	11	7	6	0	9	3
1488778	12	7	6	0	9.5	3
1488779	12	7	6	0	9.5	3
1488780	12	7	7	0	9.5	3.5
1488781	13	7	7	0	10	3.5
1488782	13	7	7	0	10	3.5
1488783	13	7	7	0	10	3.5
1488784	13	7	7	0	10	3.5
1488785	13	7	7	0	10	3.5
1488786	13	7	7	0	10	3.5
1488787	13	7	7	0	10	3.5
1488788	13	7	7	0	10	3.5
1488789	13	7	7	0	10	3.5
1488790	13	7	6	0	10	3
1488791	13	7	6	0	10	3
1488792	13	7	6	0	10	3
1488793	13	7	6	0	10	3
1488794	13	7	6	0	10	3
1488795	13	7	5	0	10	2.5
1488796	13	7	5	0	10	2.5
1488797	13	7	5	0	10	2.5
1488798	12	7	5	0	9.5	2.5
1488799	12	6	5	0	9	2.5
1488800	14	5	4	0	9.5	2
1488801	14	8	4	0	11	2
1488802	14	8	4	0	11	2
1488803	14	8	4	0	11	2
1488804	14	8	4	0	11	2
1488805	15	8	4	0	11.5	2
1488806	15	8	4	0	11.5	2
1488807	15	8	4	0	11.5	2
1488808	14	8	4	0	11	2
1488809	14	8	4	0	11	2
1488810	14	8	4	0	11	2
1488811	14	8	4	0	11	2
1488812	14	8	3	0	11	1.5
1488813	14	8	3	0	11	1.5
1488814	14	7	3	1	10.5	2
1488815	14	7	3	1	10.5	2
1488816	14	7	3	1	10.5	2
1488817	14	7	3	1	10.5	2
1488818	14	7	3	1	10.5	2
1488819	14	7	3	1	10.5	2
1488820	14	7	3	1	10.5	2
1488821	14	7	3	1	10.5	2
1488822	14	8	3	1	11	2
1488823	14	8	3	1	11	2
1488824	14	8	3	1	11	2
1488825	14	8	3	1	11	2
1488826	14	8	3	1	11	2
1488827	14	8	3	1	11	2
1488828	14	8	3	1	11	2
1488829	14	8	3	1	11	2
1488830	14	8	3	1	11	2
1488831	14	8	3	1	11	2
1488832	14	8	3	1	11	2
1488833	14	8	3	1	11	2
1488834	14	8	3	1	11	2
1488835	14	8	2	1	11	1.5
1488836	13	8	3	1	10.5	2
1488837	13	8	3	1	10.5	2
1488838	13	8	3	1	10.5	2
1488839	14	8	3	1	11	2
1488840	15	9	3	1	12	2
1488841	16	11	3	1	13.5	2
1488842	16	11	3	1	13.5	2
1488843	17	11	3	1	14	2
1488844	20	11	3	1	15.5	2
1488845	20	11	3	1	15.5	2
1488846	20	12	3	1	16	2
1488847	20	12	3	1	16	2
1488848	20	11	3	1	15.5	2
1488849	19	11	3	1	15	2
1488850	19	11	3	1	15	2
1488851	19	11	3	1	15	2
1488852	20	11	3	1	15.5	2
1488853	20	11	3	1	15.5	2
1488854	20	11	4	1	15.5	2.5
1488855	20	11	4	1	15.5	2.5
1488856	20	10	4	1	15	2.5
1488857	20	10	3	1	15	2
1488858	20	10	3	1	15	2
1488859	20	10	3	1	15	2
1488860	20	11	3	1	15.5	2
1488861	20	11	3	1	15.5	2
1488862	20	11	3	1	15.5	2
1488863	20	11	3	1	15.5	2
1488864	20	11	3	1	15.5	2
1488865	20	11	3	1	15.5	2
1488866	20	11	3	1	15.5	2
1488867	18	13	3	1	15.5	2
1488868	19	13	3	1	16	2
1488869	20	13	3	1	16.5	2
1488870	18	13	3	1	15.5	2
1488871	18	13	4	1	15.5	2.5
1488872	18	14	5	1	16	3
1488873	18	13	5	1	15.5	3
1488874	18	13	5	1	15.5	3
1488875	18	12	5	1	15	3
1488876	18	12	5	1	15	3
1488877	18	12	5	1	15	3
1488878	17	12	5	1	14.5	3
1488879	17	13	5	1	15	3
1488880	17	13	4	1	15	2.5
1488881	16	13	5	1	14.5	3
1488882	16	13	5	1	14.5	3
1488883	16	13	5	1	14.5	3
1488884	16	13	5	1	14.5	3
1488885	16	13	5	1	14.5	3
1488886	16	13	5	1	14.5	3
1488887	17	13	5	1	15	3
1488888	17	13	5	1	15	3
1488889	17	14	5	1	15.5	3
1488890	17	14	5	1	15.5	3
1488891	17	14	6	1	15.5	3.5
1488892	18	14	6	1	16	3.5
1488893	18	15	6	1	16.5	3.5
1488894	18	15	6	1	16.5	3.5
1488895	18	15	6	1	16.5	3.5
1488896	18	15	6	1	16.5	3.5
1488897	18	15	6	1	16.5	3.5
1488898	18	15	6	1	16.5	3.5
1488899	18	15	6	1	16.5	3.5
1488900	16	15	6	1	15.5	3.5
1488901	17	12	6	1	14.5	3.5
1488902	17	13	6	1	15	3.5
1488903	17	13	6	1	15	3.5
1488904	17	13	6	1	15	3.5
1488905	16	13	6	1	14.5	3.5
1488906	16	13	6	1	14.5	3.5
1488907	17	14	6	1	15.5	3.5
1488908	17	14	6	1	15.5	3.5
1488909	17	14	6	1	15.5	3.5
1488910	18	17	6	1	17.5	3.5
1488911	18	17	6	1	17.5	3.5
1488912	18	17	6	1	17.5	3.5
1488913	19	17	6	1	18	3.5
1488914	19	17	6	0	18	3
1488915	19	17	6	0	18	3
1488916	19	17	6	0	18	3
1488917	19	17	6	0	18	3
1488918	19	17	6	0	18	3
1488919	19	17	6	0	18	3
1488920	20	17	7	0	18.5	3.5
1488921	20	17	7	0	18.5	3.5
1488922	20	16	7	0	18	3.5
1488923	20	16	8	0	18	4
1488924	20	16	8	0	18	4
1488925	20	16	8	0	18	4
1488926	20	17	8	0	18.5	4
1488927	20	17	8	0	18.5	4
1488928	20	17	8	0	18.5	4
1488929	20	17	8	0	18.5	4
1488930	20	17	8	0	18.5	4
1488931	20	18	8	0	19	4
1488932	20	18	8	1	19	4.5
1488933	20	18	8	1	19	4.5
1488934	20	18	8	1	19	4.5
1488935	20	18	8	1	19	4.5
1488936	20	18	7	1	19	4
1488937	20	18	7	1	19	4
1488938	21	19	7	1	20	4
1488939	21	19	7	1	20	4
1488940	20	19	7	1	19.5	4
1488941	20	17	7	1	18.5	4
1488942	21	17	7	1	19	4
1488943	21	17	7	1	19	4
1488944	19	18	7	1	18.5	4
1488945	19	18	7	1	18.5	4
1488946	19	17	7	1	18	4
1488947	20	17	7	1	18.5	4
1488948	21	17	7	1	19	4
1488949	21	17	7	1	19	4
1488950	21	17	7	1	19	4
1488951	21	17	7	1	19	4
1488952	20	17	7	1	18.5	4
1488953	20	17	7	1	18.5	4
1488954	20	17	6	1	18.5	3.5
1488955	20	17	6	1	18.5	3.5
1488956	20	18	6	1	19	3.5
1488957	19	18	7	1	18.5	4
1488958	18	18	7	1	18	4
1488959	18	18	7	1	18	4
1488960	18	17	7	2	17.5	4.5
1488961	19	18	7	2	18.5	4.5
1488962	19	18	7	2	18.5	4.5
1488963	19	18	7	3	18.5	5
1488964	19	18	7	3	18.5	5
1488965	19	18	7	3	18.5	5
1488966	18	18	7	3	18	5
1488967	18	15	7	3	16.5	5
1488968	17	15	7	3	16	5
1488969	17	15	7	3	16	5
1488970	17	15	7	3	16	5
1488971	17	15	6	3	16	4.5
1488972	17	16	5	3	16.5	4
1488973	17	16	5	3	16.5	4
1488974	17	16	5	3	16.5	4
1488975	17	16	5	4	16.5	4.5
1488976	17	16	5	4	16.5	4.5
1488977	18	16	5	4	17	4.5
1488978	19	16	6	4	17.5	5
1488979	19	15	6	4	17	5
1488980	19	15	7	4	17	5.5
1488981	19	15	6	4	17	5
1488982	19	15	6	4	17	5
1488983	19	14	6	4	16.5	5
1488984	19	14	6	5	16.5	5.5
1488985	19	14	6	5	16.5	5.5
1488986	19	14	6	5	16.5	5.5
1488987	18	16	6	5	17	5.5
1488988	18	16	6	5	17	5.5
1488989	18	17	6	5	17.5	5.5
1488990	18	17	6	5	17.5	5.5
1488991	18	17	5	5	17.5	5
1488992	17	17	5	5	17	5
1488993	17	16	5	5	16.5	5
1488994	17	16	5	5	16.5	5
1488995	17	16	5	5	16.5	5
1488996	17	18	5	5	17.5	5
1488997	17	18	5	5	17.5	5
1488998	17	19	5	5	18	5
1488999	17	19	5	5	18	5
1489000	17	19	5	5	18	5
1489001	17	19	5	5	18	5
1489002	17	18	5	5	17.5	5
1489003	18	18	5	5	18	5
1489004	18	18	5	5	18	5
1489005	18	18	5	5	18	5
1489006	18	18	5	5	18	5
1489007	17	17	6	5	17	5.5
1489008	17	17	6	5	17	5.5
1489009	17	17	6	5	17	5.5
1489010	16	15	6	5	15.5	5.5
1489011	16	15	6	5	15.5	5.5
1489012	16	17	6	5	16.5	5.5
1489013	15	17	6	5	16	5.5
1489014	15	17	6	5	16	5.5
1489015	15	17	6	5	16	5.5
1489016	15	17	6	5	16	5.5
1489017	15	17	6	5	16	5.5
1489018	15	17	6	5	16	5.5
1489019	16	17	6	5	16.5	5.5
1489020	15	17	5	5	16	5
1489021	15	17	5	5	16	5
1489022	15	17	5	5	16	5
1489023	15	17	4	5	16	4.5
1489024	15	17	4	5	16	4.5
1489025	15	17	4	5	16	4.5
1489026	16	16	4	5	16	4.5
1489027	16	16	4	5	16	4.5
1489028	16	16	4	6	16	5
1489029	16	16	4	6	16	5
1489030	16	16	4	6	16	5
1489031	16	15	4	6	15.5	5
1489032	16	15	4	5	15.5	4.5
1489033	16	15	4	5	15.5	4.5
1489034	16	15	4	5	15.5	4.5
1489035	16	15	4	5	15.5	4.5
1489036	16	15	4	5	15.5	4.5
1489037	15	15	4	5	15	4.5
1489038	14	14	4	5	14	4.5
1489039	13	14	5	5	13.5	5
1489040	13	14	5	6	13.5	5.5
1489041	12	14	5	6	13	5.5
1489042	11	16	5	6	13.5	5.5
1489043	10	16	5	6	13	5.5
1489044	9	15	5	6	12	5.5
1489045	9	15	5	6	12	5.5
1489046	9	15	5	6	12	5.5
1489047	8	15	5	6	11.5	5.5
1489048	7	15	5	6	11	5.5
1489049	7	15	5	6	11	5.5
1489050	7	15	5	6	11	5.5
1489051	7	15	5	6	11	5.5
1489052	7	15	5	6	11	5.5
1489053	6	15	5	6	10.5	5.5
1489054	7	15	5	6	11	5.5
1489055	7	15	5	6	11	5.5
1489056	7	14	5	6	10.5	5.5
1489057	7	14	4	8	10.5	6
1489058	7	14	4	8	10.5	6
1489059	7	14	4	8	10.5	6
1489060	7	14	4	7	10.5	5.5
1489061	8	13	4	7	10.5	5.5
1489062	8	13	4	7	10.5	5.5
1489063	8	13	4	6	10.5	5
1489064	8	14	4	6	11	5
1489065	8	14	5	6	11	5.5
1489066	8	14	6	6	11	6
1489067	8	14	7	6	11	6.5
1489068	8	14	7	6	11	6.5
1489069	8	14	7	6	11	6.5
1489070	8	14	7	6	11	6.5
1489071	8	14	7	6	11	6.5
1489072	8	13	7	6	10.5	6.5
1489073	8	13	7	6	10.5	6.5
1489074	8	13	7	6	10.5	6.5
1489075	8	13	7	5	10.5	6
1489076	8	13	7	5	10.5	6
1489077	7	13	7	5	10	6
1489078	6	13	6	4	9.5	5
1489079	6	13	6	4	9.5	5
1489080	6	13	5	4	9.5	4.5
1489081	6	14	5	4	10	4.5
1489082	6	14	5	4	10	4.5
1489083	6	14	5	4	10	4.5
1489084	6	14	6	4	10	5
1489085	7	14	6	4	10.5	5
1489086	8	14	6	4	11	5
1489087	8	12	6	4	10	5
1489088	8	12	6	4	10	5
1489089	8	11	6	4	9.5	5
1489090	11	11	6	4	11	5
1489091	11	11	8	4	11	6
1489092	12	11	8	6	11.5	7
1489093	12	11	8	6	11.5	7
1489094	12	11	8	6	11.5	7
1489095	12	11	8	6	11.5	7
1489096	12	9	8	6	10.5	7
1489097	12	9	8	6	10.5	7
1489098	12	8	8	6	10	7
1489099	12	8	8	6	10	7
1489100	12	8	8	6	10	7
1489101	11	8	8	6	9.5	7
1489102	11	8	9	6	9.5	7.5
1489103	10	8	9	6	9	7.5
1489104	10	8	9	6	9	7.5
1489105	10	8	9	6	9	7.5
1489106	10	8	9	6	9	7.5
1489107	10	8	8	6	9	7
1489108	10	8	8	6	9	7
1489109	10	8	8	6	9	7
1489110	10	7	8	6	8.5	7
1489111	10	7	8	6	8.5	7
1489112	10	6	8	6	8	7
1489113	10	6	8	6	8	7
1489114	10	6	8	6	8	7
1489115	10	6	8	6	8	7
1489116	10	6	8	6	8	7
1489117	10	9	8	6	9.5	7
1489118	10	9	8	6	9.5	7
1489119	9	9	8	6	9	7
1489120	9	9	8	6	9	7
1489121	9	9	8	7	9	7.5
1489122	9	9	8	7	9	7.5
1489123	9	9	8	7	9	7.5
1489124	9	9	8	7	9	7.5
1489125	9	9	8	7	9	7.5
1489126	8	9	8	7	8.5	7.5
1489127	8	9	8	7	8.5	7.5
1489128	8	9	8	6	8.5	7
1489129	10	9	8	6	9.5	7
1489130	12	9	8	6	10.5	7
1489131	12	9	8	6	10.5	7
1489132	12	9	8	6	10.5	7
1489133	12	9	8	6	10.5	7
1489134	12	9	8	6	10.5	7
1489135	12	9	8	6	10.5	7
1489136	12	9	8	6	10.5	7
1489137	12	9	8	6	10.5	7
1489138	12	9	8	6	10.5	7
1489139	12	10	7	6	11	6.5
1489140	12	9	7	5	10.5	6
1489141	12	9	7	5	10.5	6
1489142	12	7	7	5	9.5	6
1489143	12	8	7	5	10	6
1489144	12	8	7	5	10	6
1489145	12	8	7	5	10	6
1489146	12	8	7	5	10	6
1489147	12	8	7	5	10	6
1489148	12	8	7	5	10	6
1489149	12	8	7	5	10	6
1489150	12	8	7	5	10	6
1489151	12	8	7	5	10	6
1489152	12	8	7	5	10	6
1489153	13	8	7	5	10.5	6
1489154	12	8	7	5	10	6
1489155	12	8	7	5	10	6
1489156	12	8	7	6	10	6.5
1489157	12	9	7	4	10.5	5.5
1489158	12	9	7	4	10.5	5.5
1489159	12	10	7	4	11	5.5
1489160	12	10	7	4	11	5.5
1489161	11	10	7	4	10.5	5.5
1489162	11	10	7	4	10.5	5.5
1489163	11	10	7	5	10.5	6
1489164	12	9	7	5	10.5	6
1489165	15	9	6	5	12	5.5
1489166	15	9	5	5	12	5
1489167	15	9	4	5	12	4.5
1489168	15	9	4	5	12	4.5
1489169	15	9	4	5	12	4.5
1489170	15	9	4	5	12	4.5
1489171	15	9	4	5	12	4.5
1489172	15	9	4	5	12	4.5
1489173	15	9	4	5	12	4.5
1489174	14	9	4	5	11.5	4.5
1489175	14	9	4	5	11.5	4.5
1489176	14	9	4	5	11.5	4.5
1489177	14	9	4	5	11.5	4.5
1489178	14	9	4	5	11.5	4.5
1489179	14	9	4	5	11.5	4.5
1489180	14	9	4	5	11.5	4.5
1489181	14	8	4	5	11	4.5
1489182	14	8	4	5	11	4.5
1489183	14	8	4	5	11	4.5
1489184	14	8	3	5	11	4
1489185	14	9	3	5	11.5	4
1489186	13	9	3	5	11	4
1489187	13	9	3	5	11	4
1489188	13	9	3	5	11	4
1489189	13	9	3	5	11	4
1489190	10	9	3	5	9.5	4
1489191	10	9	1	5	9.5	3
1489192	9	10	1	3	9.5	2
1489193	9	10	1	3	9.5	2
1489194	9	10	1	3	9.5	2
1489195	10	10	1	3	10	2
1489196	10	10	1	3	10	2
1489197	11	10	1	3	10.5	2
1489198	11	11	1	3	11	2
1489199	11	11	1	3	11	2
1489200	11	11	1	3	11	2
1489201	11	11	1	3	11	2
1489202	11	11	0	3	11	1.5
1489203	11	11	0	3	11	1.5
1489204	11	11	0	3	11	1.5
1489205	11	11	0	3	11	1.5
1489206	11	11	0	4	11	2
1489207	12	11	0	5	11.5	2.5
1489208	12	11	0	5	11.5	2.5
1489209	13	11	0	5	12	2.5
1489210	13	11	0	5	12	2.5
1489211	13	11	0	5	12	2.5
1489212	13	10	0	5	11.5	2.5
1489213	13	12	0	5	12.5	2.5
1489214	14	14	0	5	14	2.5
1489215	14	14	0	5	14	2.5
1489216	14	15	0	5	14.5	2.5
1489217	15	12	0	5	13.5	2.5
1489218	15	13	0	5	14	2.5
1489219	15	13	0	5	14	2.5
1489220	15	13	0	5	14	2.5
1489221	15	14	0	4	14.5	2
1489222	15	15	0	4	15	2
1489223	15	16	0	4	15.5	2
1489224	15	16	1	4	15.5	2.5
1489225	16	16	1	4	16	2.5
1489226	16	16	1	4	16	2.5
1489227	16	16	1	6	16	3.5
1489228	16	16	1	6	16	3.5
1489229	14	16	1	6	15	3.5
1489230	12	16	1	6	14	3.5
1489231	12	16	1	6	14	3.5
1489232	12	16	1	7	14	4
1489233	12	16	1	7	14	4
1489234	14	17	3	7	15.5	5
1489235	14	17	3	7	15.5	5
1489236	14	18	3	7	16	5
1489237	14	18	4	7	16	5.5
1489238	15	18	5	7	16.5	6
1489239	16	17	5	7	16.5	6
1489240	16	17	5	8	16.5	6.5
1489241	16	17	5	8	16.5	6.5
1489242	16	17	5	8	16.5	6.5
1489243	16	16	5	8	16	6.5
1489244	17	16	5	8	16.5	6.5
1489245	17	16	5	8	16.5	6.5
1489246	17	16	5	8	16.5	6.5
1489247	17	16	5	8	16.5	6.5
1489248	17	16	5	8	16.5	6.5
1489249	17	17	5	8	17	6.5
1489250	17	18	5	8	17.5	6.5
1489251	17	18	5	8	17.5	6.5
1489252	17	18	5	8	17.5	6.5
1489253	16	18	5	8	17	6.5
1489254	16	18	5	8	17	6.5
1489255	16	18	5	8	17	6.5
1489256	16	18	5	7	17	6
1489257	16	17	5	7	16.5	6
1489258	16	17	5	7	16.5	6
1489259	16	16	5	7	16	6
1489260	16	16	5	7	16	6
1489261	16	16	5	7	16	6
1489262	16	16	5	7	16	6
1489263	16	16	5	6	16	5.5
1489264	15	16	5	6	15.5	5.5
1489265	12	16	5	6	14	5.5
1489266	12	16	5	6	14	5.5
1489267	12	16	5	6	14	5.5
1489268	14	16	5	8	15	6.5
1489269	14	16	5	8	15	6.5
1489270	14	16	5	8	15	6.5
1489271	15	17	6	8	16	7
1489272	15	17	6	8	16	7
1489273	15	18	6	8	16.5	7
1489274	15	18	6	8	16.5	7
1489275	15	18	6	8	16.5	7
1489276	15	18	6	8	16.5	7
1489277	15	18	7	8	16.5	7.5
1489278	15	18	7	8	16.5	7.5
1489279	15	19	7	8	17	7.5
1489280	16	19	7	8	17.5	7.5
1489281	16	19	7	8	17.5	7.5
1489282	16	20	7	8	18	7.5
1489283	16	21	7	8	18.5	7.5
1489284	16	21	7	8	18.5	7.5
1489285	16	20	7	8	18	7.5
1489286	16	20	7	8	18	7.5
1489287	16	21	7	8	18.5	7.5
1489288	16	21	7	8	18.5	7.5
1489289	16	21	7	9	18.5	8
1489290	16	21	7	9	18.5	8
1489291	17	21	7	9	19	8
1489292	17	20	7	9	18.5	8
1489293	17	20	7	9	18.5	8
1489294	17	20	7	9	18.5	8
1489295	16	20	7	9	18	8
1489296	16	20	7	9	18	8
1489297	15	20	7	9	17.5	8
1489298	15	19	7	9	17	8
1489299	15	19	7	9	17	8
1489300	15	19	7	9	17	8
1489301	15	19	7	9	17	8
1489302	15	19	7	9	17	8
1489303	15	19	7	9	17	8
1489304	15	19	7	9	17	8
1489305	15	19	7	9	17	8
1489306	15	19	7	8	17	7.5
1489307	14	19	7	7	16.5	7
1489308	14	19	7	7	16.5	7
1489309	14	19	7	7	16.5	7
1489310	14	21	7	7	17.5	7
1489311	14	21	7	7	17.5	7
1489312	14	21	7	7	17.5	7
1489313	14	19	7	7	16.5	7
1489314	13	17	7	7	15	7
1489315	13	18	7	7	15.5	7
1489316	15	17	7	7	16	7
1489317	14	17	7	7	15.5	7
1489318	14	16	7	7	15	7
1489319	16	16	8	7	16	7.5
1489320	16	16	8	7	16	7.5
1489321	16	14	8	7	15	7.5
1489322	16	14	8	7	15	7.5
1489323	16	13	8	7	14.5	7.5
1489324	16	13	7	7	14.5	7
1489325	15	13	7	8	14	7.5
1489326	15	13	7	8	14	7.5
1489327	15	13	7	6	14	6.5
1489328	15	13	7	6	14	6.5
1489329	16	13	7	6	14.5	6.5
1489330	16	13	7	6	14.5	6.5
1489331	16	13	7	6	14.5	6.5
1489332	16	15	7	5	15.5	6
1489333	16	15	7	5	15.5	6
1489334	14	14	5	5	14	5
1489335	14	14	5	5	14	5
1489336	14	13	5	5	13.5	5
1489337	14	13	4	5	13.5	4.5
1489338	13	13	3	5	13	4
1489339	12	13	3	5	12.5	4
1489340	12	13	3	4	12.5	3.5
1489341	12	13	3	4	12.5	3.5
1489342	12	13	3	4	12.5	3.5
1489343	12	13	3	4	12.5	3.5
1489344	11	13	3	4	12	3.5
1489345	11	13	3	4	12	3.5
1489346	11	13	3	4	12	3.5
1489347	11	13	3	4	12	3.5
1489348	11	13	3	4	12	3.5
1489349	11	12	4	4	11.5	4
1489350	11	11	4	4	11	4
1489351	12	11	4	4	11.5	4
1489352	12	11	4	4	11.5	4
1489353	12	11	4	4	11.5	4
1489354	12	11	4	4	11.5	4
1489355	12	11	4	4	11.5	4
1489356	12	11	4	4	11.5	4
1489357	12	11	4	4	11.5	4
1489358	12	11	4	4	11.5	4
1489359	13	11	4	4	12	4
1489360	13	11	4	4	12	4
1489361	13	11	4	4	12	4
1489362	13	11	4	4	12	4
1489363	13	11	4	4	12	4
1489364	13	12	4	4	12.5	4
1489365	13	12	4	3	12.5	3.5
1489366	13	12	4	3	12.5	3.5
1489367	13	12	4	3	12.5	3.5
1489368	11	13	4	2	12	3
1489369	11	13	4	2	12	3
1489370	11	13	4	2	12	3
1489371	10	12	3	2	11	2.5
1489372	10	12	3	2	11	2.5
1489373	10	11	3	2	10.5	2.5
1489374	10	11	3	2	10.5	2.5
1489375	10	11	3	2	10.5	2.5
1489376	10	11	3	2	10.5	2.5
1489377	10	11	2	2	10.5	2
1489378	10	11	2	2	10.5	2
1489379	11	10	2	2	10.5	2
1489380	11	10	2	2	10.5	2
1489381	12	11	2	2	11.5	2
1489382	12	10	2	2	11	2
1489383	12	9	2	2	10.5	2
1489384	12	9	2	2	10.5	2
1489385	12	9	2	2	10.5	2
1489386	12	9	2	2	10.5	2
1489387	12	9	2	2	10.5	2
1489388	13	9	2	2	11	2
1489389	13	9	2	1	11	1.5
1489390	13	9	2	1	11	1.5
1489391	12	10	2	1	11	1.5
1489392	12	10	2	1	11	1.5
1489393	12	10	2	1	11	1.5
1489394	12	12	2	1	12	1.5
1489395	12	12	2	1	12	1.5
1489396	12	13	2	1	12.5	1.5
1489397	13	13	2	1	13	1.5
1489398	14	15	3	1	14.5	2
1489399	14	16	3	2	15	2.5
1489400	15	16	3	2	15.5	2.5
1489401	15	16	3	2	15.5	2.5
1489402	15	16	3	2	15.5	2.5
1489403	15	17	3	2	16	2.5
1489404	14	17	3	2	15.5	2.5
1489405	14	18	3	2	16	2.5
1489406	14	18	3	2	16	2.5
1489407	14	18	3	2	16	2.5
1489408	15	18	3	2	16.5	2.5
1489409	16	19	3	2	17.5	2.5
1489410	17	17	3	2	17	2.5
1489411	17	17	3	2	17	2.5
1489412	17	17	3	2	17	2.5
1489413	17	17	3	2	17	2.5
1489414	17	17	5	2	17	3.5
1489415	17	17	5	2	17	3.5
1489416	15	17	5	2	16	3.5
1489417	15	17	5	2	16	3.5
1489418	15	17	5	2	16	3.5
1489419	14	17	4	2	15.5	3
1489420	15	17	4	2	16	3
1489421	16	18	5	2	17	3.5
1489422	18	18	5	2	18	3.5
1489423	19	18	5	2	18.5	3.5
1489424	20	19	6	2	19.5	4
1489425	20	19	6	1	19.5	3.5
1489426	20	20	6	1	20	3.5
1489427	20	20	6	1	20	3.5
1489428	20	20	6	1	20	3.5
1489429	19	20	6	1	19.5	3.5
1489430	19	20	7	2	19.5	4.5
1489431	20	21	8	2	20.5	5
1489432	20	19	8	2	19.5	5
1489433	20	19	8	2	19.5	5
1489434	20	19	8	2	19.5	5
1489435	20	19	8	2	19.5	5
1489436	20	19	8	2	19.5	5
1489437	20	19	8	2	19.5	5
1489438	20	19	8	2	19.5	5
1489439	20	19	8	2	19.5	5
1489440	20	19	8	2	19.5	5
1489441	20	19	8	2	19.5	5
1489442	20	19	8	2	19.5	5
1489443	20	19	8	2	19.5	5
1489444	20	19	8	2	19.5	5
1489445	20	19	8	2	19.5	5
1489446	20	19	8	4	19.5	6
1489447	21	19	8	5	20	6.5
1489448	21	19	8	5	20	6.5
1489449	21	19	7	5	20	6
1489450	21	19	7	5	20	6
1489451	20	19	7	5	19.5	6
1489452	20	19	7	5	19.5	6
1489453	22	19	7	5	20.5	6
1489454	22	19	8	5	20.5	6.5
1489455	22	19	9	5	20.5	7
1489456	22	19	9	5	20.5	7
1489457	22	19	9	7	20.5	8
1489458	22	19	9	7	20.5	8
1489459	21	20	9	8	20.5	8.5
1489460	21	21	9	8	21	8.5
1489461	21	21	9	8	21	8.5
1489462	21	21	9	8	21	8.5
1489463	21	21	9	8	21	8.5
1489464	21	20	9	8	20.5	8.5
1489465	20	20	9	8	20	8.5
1489466	20	20	9	8	20	8.5
1489467	20	20	9	8	20	8.5
1489468	20	19	9	8	19.5	8.5
1489469	20	19	9	8	19.5	8.5
1489470	20	19	9	8	19.5	8.5
1489471	19	19	9	9	19	9
1489472	19	19	9	9	19	9
1489473	19	19	9	9	19	9
1489474	19	19	9	9	19	9
1489475	19	19	9	9	19	9
1489476	19	19	10	9	19	9.5
1489477	19	19	10	9	19	9.5
1489478	19	19	10	9	19	9.5
1489479	19	19	10	9	19	9.5
1489480	19	19	10	9	19	9.5
1489481	18	18	10	9	18	9.5
1489482	18	18	10	9	18	9.5
1489483	18	18	10	9	18	9.5
1489484	18	18	10	9	18	9.5
1489485	18	18	10	9	18	9.5
1489486	18	18	10	9	18	9.5
1489487	18	17	10	10	17.5	10
1489488	18	17	10	10	17.5	10
1489489	18	17	10	10	17.5	10
1489490	18	17	10	11	17.5	10.5
1489491	19	16	10	11	17.5	10.5
1489492	19	16	10	11	17.5	10.5
1489493	19	16	10	11	17.5	10.5
1489494	19	14	10	11	16.5	10.5
1489495	19	14	10	11	16.5	10.5
1489496	19	13	10	11	16	10.5
1489497	18	13	10	11	15.5	10.5
1489498	17	11	9	11	14	10
1489499	17	10	9	10	13.5	9.5
1489500	16	10	9	10	13	9.5
1489501	16	10	9	10	13	9.5
1489502	16	10	9	10	13	9.5
1489503	16	9	9	10	12.5	9.5
1489504	16	9	9	10	12.5	9.5
1489505	16	8	9	10	12	9.5
1489506	16	8	9	10	12	9.5
1489507	16	8	9	10	12	9.5
1489508	15	8	9	10	11.5	9.5
1489509	14	8	9	10	11	9.5
1489510	14	8	9	10	11	9.5
1489511	15	8	9	10	11.5	9.5
1489512	15	8	9	10	11.5	9.5
1489513	16	9	9	10	12.5	9.5
1489514	16	9	7	10	12.5	8.5
1489515	16	8	7	10	12	8.5
1489516	16	8	7	10	12	8.5
1489517	16	8	7	10	12	8.5
1489518	16	8	7	10	12	8.5
1489519	15	8	7	11	11.5	9
1489520	14	8	7	11	11	9
1489521	13	7	6	11	10	8.5
1489522	11	7	6	11	9	8.5
1489523	10	7	6	11	8.5	8.5
1489524	9	6	5	11	7.5	8
1489525	9	6	6	11	7.5	8.5
1489526	10	5	6	11	7.5	8.5
1489527	10	6	6	11	8	8.5
1489528	10	8	6	11	9	8.5
1489529	10	8	6	11	9	8.5
1489530	10	8	5	10	9	7.5
1489531	9	7	4	10	8	7
1489532	9	7	4	10	8	7
1489533	9	7	4	10	8	7
1489534	9	7	4	10	8	7
1489535	9	7	4	10	8	7
1489536	9	7	4	10	8	7
1489537	9	8	4	10	8.5	7
1489538	12	8	4	10	10	7
1489539	12	8	4	10	10	7
1489540	12	8	4	10	10	7
1489541	12	8	4	11	10	7.5
1489542	12	8	4	11	10	7.5
1489543	13	9	4	11	11	7.5
1489544	13	9	4	9	11	6.5
1489545	14	9	4	9	11.5	6.5
1489546	14	9	4	9	11.5	6.5
1489547	13	9	4	8	11	6
1489548	13	9	4	8	11	6
1489549	13	9	4	8	11	6
1489550	13	9	4	8	11	6
1489551	13	9	4	8	11	6
1489552	13	9	4	8	11	6
1489553	11	9	4	8	10	6
1489554	12	9	4	8	10.5	6
1489555	12	9	3	8	10.5	5.5
1489556	12	9	3	8	10.5	5.5
1489557	12	9	3	6	10.5	4.5
1489558	12	9	3	6	10.5	4.5
1489559	12	8	3	5	10	4
1489560	12	7	3	5	9.5	4
1489561	12	7	3	5	9.5	4
1489562	12	7	3	6	9.5	4.5
1489563	12	7	3	6	9.5	4.5
1489564	12	7	3	6	9.5	4.5
1489565	12	7	3	6	9.5	4.5
1489566	12	7	3	6	9.5	4.5
1489567	12	7	3	6	9.5	4.5
1489568	12	7	3	6	9.5	4.5
1489569	12	7	3	6	9.5	4.5
1489570	12	7	3	6	9.5	4.5
1489571	12	7	3	5	9.5	4
1489572	12	7	3	5	9.5	4
1489573	12	7	4	5	9.5	4.5
1489574	12	7	4	5	9.5	4.5
1489575	12	7	5	5	9.5	5
1489576	12	7	4	5	9.5	4.5
1489577	12	8	4	5	10	4.5
1489578	12	8	4	5	10	4.5
1489579	12	8	4	5	10	4.5
1489580	12	8	4	5	10	4.5
1489581	12	8	4	5	10	4.5
1489582	12	8	4	6	10	5
1489583	12	8	4	6	10	5
1489584	12	10	4	6	11	5
1489585	12	10	5	6	11	5.5
1489586	12	10	5	6	11	5.5
1489587	12	10	5	5	11	5
1489588	11	10	7	5	10.5	6
1489589	11	10	7	5	10.5	6
1489590	11	10	7	4	10.5	5.5
1489591	10	10	7	4	10	5.5
1489592	10	10	7	4	10	5.5
1489593	11	10	7	4	10.5	5.5
1489594	11	10	7	4	10.5	5.5
1489595	11	10	7	4	10.5	5.5
1489596	11	10	7	4	10.5	5.5
1489597	11	10	7	4	10.5	5.5
1489598	11	10	7	4	10.5	5.5
1489599	11	10	7	4	10.5	5.5
1489600	11	10	7	4	10.5	5.5
1489601	11	10	7	4	10.5	5.5
1489602	11	10	7	4	10.5	5.5
1489603	11	10	7	4	10.5	5.5
1489604	11	10	7	4	10.5	5.5
1489605	11	10	7	4	10.5	5.5
1489606	11	9	7	4	10	5.5
1489607	11	9	7	4	10	5.5
1489608	12	9	7	4	10.5	5.5
1489609	12	9	7	4	10.5	5.5
1489610	11	9	7	4	10	5.5
1489611	10	9	7	4	9.5	5.5
1489612	10	9	7	4	9.5	5.5
1489613	9	8	7	4	8.5	5.5
1489614	9	8	7	4	8.5	5.5
1489615	9	8	7	4	8.5	5.5
1489616	9	8	7	4	8.5	5.5
1489617	9	8	7	4	8.5	5.5
1489618	9	8	7	4	8.5	5.5
1489619	9	8	7	3	8.5	5
1489620	9	8	7	3	8.5	5
1489621	9	8	7	3	8.5	5
1489622	9	8	7	4	8.5	5.5
1489623	9	8	7	4	8.5	5.5
1489624	9	8	7	4	8.5	5.5
1489625	9	8	6	4	8.5	5
1489626	8	8	6	4	8	5
1489627	8	7	6	4	7.5	5
1489628	8	6	6	4	7	5
1489629	8	6	6	4	7	5
1489630	8	7	6	4	7.5	5
1489631	8	7	6	4	7.5	5
1489632	8	7	6	4	7.5	5
1489633	8	7	6	5	7.5	5.5
1489634	8	7	6	5	7.5	5.5
1489635	8	7	6	5	7.5	5.5
1489636	8	7	6	5	7.5	5.5
1489637	9	6	6	5	7.5	5.5
1489638	6	6	6	5	6	5.5
1489639	7	6	6	5	6.5	5.5
1489640	7	6	6	5	6.5	5.5
1489641	7	6	6	4	6.5	5
1489642	7	6	6	4	6.5	5
1489643	7	5	6	4	6	5
1489644	7	6	6	4	6.5	5
1489645	6	6	6	4	6	5
1489646	6	6	6	4	6	5
1489647	6	6	6	4	6	5
1489648	6	6	6	4	6	5
1489649	6	6	6	4	6	5
1489650	6	6	6	4	6	5
1489651	6	6	6	4	6	5
1489652	6	6	6	4	6	5
1489653	6	6	6	4	6	5
1489654	5	6	5	4	5.5	4.5
1489655	5	6	5	5	5.5	5
1489656	5	6	5	5	5.5	5
1489657	5	6	5	5	5.5	5
1489658	5	6	6	5	5.5	5.5
1489659	5	6	6	5	5.5	5.5
1489660	5	6	6	5	5.5	5.5
1489661	5	6	7	5	5.5	6
1489662	5	6	7	4	5.5	5.5
1489663	5	6	7	4	5.5	5.5
1489664	6	7	7	4	6.5	5.5
1489665	6	7	7	4	6.5	5.5
1489666	6	7	7	4	6.5	5.5
1489667	7	7	7	4	7	5.5
1489668	7	7	7	4	7	5.5
1489669	8	7	7	4	7.5	5.5
1489670	8	7	7	4	7.5	5.5
1489671	8	7	7	4	7.5	5.5
1489672	8	7	7	4	7.5	5.5
1489673	8	7	6	4	7.5	5
1489674	9	7	6	4	8	5
1489675	9	7	5	4	8	4.5
1489676	9	7	5	4	8	4.5
1489677	9	6	5	4	7.5	4.5
1489678	9	7	5	4	8	4.5
1489679	9	7	5	4	8	4.5
1489680	9	7	5	4	8	4.5
1489681	9	7	5	4	8	4.5
1489682	9	7	5	3	8	4
1489683	9	7	5	3	8	4
1489684	9	5	5	3	7	4
1489685	9	5	4	4	7	4
1489686	9	5	4	4	7	4
1489687	9	5	4	4	7	4
1489688	9	5	2	4	7	3
1489689	9	5	2	4	7	3
1489690	9	5	2	4	7	3
1489691	9	5	2	4	7	3
1489692	9	5	3	4	7	3.5
1489693	8	5	3	4	6.5	3.5
1489694	8	5	3	4	6.5	3.5
1489695	8	5	3	4	6.5	3.5
1489696	8	5	3	4	6.5	3.5
1489697	8	5	3	4	6.5	3.5
1489698	8	5	3	4	6.5	3.5
1489699	8	5	3	4	6.5	3.5
1489700	8	5	3	4	6.5	3.5
1489701	8	5	3	4	6.5	3.5
1489702	8	5	3	4	6.5	3.5
1489703	8	5	3	4	6.5	3.5
1489704	8	5	3	4	6.5	3.5
1489705	8	6	3	4	7	3.5
1489706	8	6	3	4	7	3.5
1489707	8	6	3	4	7	3.5
1489708	7	6	3	4	6.5	3.5
1489709	7	6	3	4	6.5	3.5
1489710	7	6	3	4	6.5	3.5
1489711	7	6	3	4	6.5	3.5
1489712	7	6	3	4	6.5	3.5
1489713	7	6	3	4	6.5	3.5
1489714	7	6	3	4	6.5	3.5
1489715	7	6	3	4	6.5	3.5
1489716	7	6	3	4	6.5	3.5
1489717	7	6	3	4	6.5	3.5
1489718	8	6	3	4	7	3.5
1489719	8	6	3	4	7	3.5
1489720	8	6	3	4	7	3.5
1489721	8	6	3	4	7	3.5
1489722	8	6	3	3	7	3
1489723	8	6	3	3	7	3
1489724	8	6	3	3	7	3
1489725	8	6	3	3	7	3
1489726	8	6	3	3	7	3
1489727	8	6	3	3	7	3
1489728	8	5	3	3	6.5	3
1489729	8	5	3	4	6.5	3.5
1489730	8	4	3	4	6	3.5
1489731	8	4	3	4	6	3.5
1489732	8	4	3	4	6	3.5
1489733	8	4	3	3	6	3
1489734	8	4	4	3	6	3.5
1489735	8	4	4	3	6	3.5
1489736	8	4	4	3	6	3.5
1489737	7	4	4	3	5.5	3.5
1489738	7	4	4	3	5.5	3.5
1489739	7	4	4	3	5.5	3.5
1489740	7	4	4	3	5.5	3.5
1489741	7	4	4	3	5.5	3.5
1489742	7	4	4	3	5.5	3.5
1489743	6	5	4	3	5.5	3.5
1489744	6	4	4	3	5	3.5
1489745	6	4	4	3	5	3.5
1489746	6	4	4	3	5	3.5
1489747	6	5	4	3	5.5	3.5
1489748	6	5	4	3	5.5	3.5
1489749	6	5	4	3	5.5	3.5
1489750	6	6	4	5	6	4.5
1489751	6	6	4	5	6	4.5
1489752	6	6	4	5	6	4.5
1489753	6	6	4	5	6	4.5
1489754	7	6	4	5	6.5	4.5
1489755	7	6	4	4	6.5	4
1489756	7	6	4	4	6.5	4
1489757	7	6	4	4	6.5	4
1489758	7	6	3	4	6.5	3.5
1489759	7	6	3	4	6.5	3.5
1489760	7	6	3	4	6.5	3.5
1489761	7	6	2	4	6.5	3
1489762	7	6	2	4	6.5	3
1489763	7	6	2	4	6.5	3
1489764	6	5	2	4	5.5	3
1489765	6	5	2	4	5.5	3
1489766	6	5	2	4	5.5	3
1489767	5	5	2	4	5	3
1489768	6	5	2	4	5.5	3
1489769	5	5	2	4	5	3
1489770	5	5	2	4	5	3
1489771	5	5	2	4	5	3
1489772	5	5	2	4	5	3
1489773	5	5	2	4	5	3
1489774	4	5	2	4	4.5	3
1489775	4	5	2	4	4.5	3
1489776	5	7	2	4	6	3
1489777	5	7	2	4	6	3
1489778	5	6	2	4	5.5	3
1489779	5	6	3	4	5.5	3.5
1489780	5	6	3	5	5.5	4
1489781	5	6	3	5	5.5	4
1489782	5	6	3	5	5.5	4
1489783	5	6	3	5	5.5	4
1489784	5	6	3	5	5.5	4
1489785	5	6	3	4	5.5	3.5
1489786	5	7	3	4	6	3.5
1489787	5	7	3	4	6	3.5
1489788	5	7	3	4	6	3.5
1489789	5	7	4	4	6	4
1489790	5	7	4	4	6	4
1489791	5	7	4	4	6	4
1489792	5	8	3	4	6.5	3.5
1489793	6	8	3	4	7	3.5
1489794	6	8	3	4	7	3.5
1489795	6	9	3	4	7.5	3.5
1489796	6	9	3	4	7.5	3.5
1489797	6	9	3	4	7.5	3.5
1489798	8	9	3	4	8.5	3.5
1489799	8	9	3	6	8.5	4.5
1489800	8	9	3	6	8.5	4.5
1489801	8	9	3	6	8.5	4.5
1489802	8	10	4	6	9	5
1489803	8	10	4	6	9	5
1489804	9	11	6	6	10	6
1489805	9	10	6	6	9.5	6
1489806	9	10	6	6	9.5	6
1489807	9	11	6	6	10	6
1489808	9	11	6	6	10	6
1489809	9	11	7	6	10	6.5
1489810	9	11	8	6	10	7
1489811	9	11	8	6	10	7
1489812	9	11	8	6	10	7
1489813	9	11	9	6	10	7.5
1489814	9	11	9	6	10	7.5
1489815	9	11	9	6	10	7.5
1489816	9	11	9	6	10	7.5
1489817	9	11	9	6	10	7.5
1489818	8	11	9	6	9.5	7.5
1489819	8	11	9	6	9.5	7.5
1489820	8	11	9	6	9.5	7.5
1489821	8	11	9	6	9.5	7.5
1489822	8	11	9	6	9.5	7.5
1489823	8	11	9	6	9.5	7.5
1489824	8	11	9	6	9.5	7.5
1489825	8	11	9	6	9.5	7.5
1489826	9	11	9	6	10	7.5
1489827	9	11	9	6	10	7.5
1489828	9	11	9	6	10	7.5
1489829	9	11	9	5	10	7
1489830	9	11	9	5	10	7
1489831	9	11	9	5	10	7
1489832	9	11	9	5	10	7
1489833	9	11	9	5	10	7
1489834	9	11	8	5	10	6.5
1489835	9	11	8	5	10	6.5
1489836	9	11	8	5	10	6.5
1489837	9	11	9	5	10	7
1489838	9	11	9	5	10	7
1489839	8	11	9	5	9.5	7
1489840	8	11	10	5	9.5	7.5
1489841	8	11	10	5	9.5	7.5
1489842	9	11	10	5	10	7.5
1489843	9	10	10	5	9.5	7.5
1489844	9	10	10	5	9.5	7.5
1489845	9	10	10	5	9.5	7.5
1489846	9	10	10	5	9.5	7.5
1489847	10	10	10	5	10	7.5
1489848	10	10	10	5	10	7.5
1489849	10	10	10	5	10	7.5
1489850	10	9	10	3	9.5	6.5
1489851	10	9	11	3	9.5	7
1489852	10	12	11	3	11	7
1489853	10	12	11	3	11	7
1489854	9	13	12	5	11	8.5
1489855	9	14	12	5	11.5	8.5
1489856	9	14	12	5	11.5	8.5
1489857	9	14	12	5	11.5	8.5
1489858	9	14	12	5	11.5	8.5
1489859	9	14	12	5	11.5	8.5
1489860	9	14	12	5	11.5	8.5
1489861	9	14	12	5	11.5	8.5
1489862	9	14	12	5	11.5	8.5
1489863	9	14	12	5	11.5	8.5
1489864	9	14	12	5	11.5	8.5
1489865	9	14	12	5	11.5	8.5
1489866	11	14	12	5	12.5	8.5
1489867	11	14	12	5	12.5	8.5
1489868	10	14	12	5	12	8.5
1489869	10	14	12	5	12	8.5
1489870	10	14	13	5	12	9
1489871	10	14	13	5	12	9
1489872	11	14	13	5	12.5	9
1489873	11	15	14	6	13	10
1489874	11	16	14	6	13.5	10
1489875	13	17	14	6	15	10
1489876	13	15	14	6	14	10
1489877	13	15	14	6	14	10
1489878	13	15	15	6	14	10.5
1489879	13	15	14	6	14	10
1489880	14	15	14	5	14.5	9.5
1489881	14	15	14	5	14.5	9.5
1489882	14	15	14	5	14.5	9.5
1489883	14	15	14	5	14.5	9.5
1489884	13	15	14	5	14	9.5
1489885	14	15	14	5	14.5	9.5
1489886	14	14	14	5	14	9.5
1489887	14	14	14	5	14	9.5
1489888	14	14	14	5	14	9.5
1489889	14	14	13	5	14	9
1489890	14	14	13	5	14	9
1489891	14	14	13	5	14	9
1489892	14	13	13	5	13.5	9
1489893	13	13	13	5	13	9
1489894	13	13	13	5	13	9
1489895	13	12	13	5	12.5	9
1489896	13	12	13	5	12.5	9
1489897	13	12	13	5	12.5	9
1489898	11	12	13	5	11.5	9
1489899	11	12	13	3	11.5	8
1489900	12	12	13	3	12	8
1489901	12	12	13	3	12	8
1489902	13	11	12	3	12	7.5
1489903	13	11	12	3	12	7.5
1489904	12	10	10	3	11	6.5
1489905	12	11	10	3	11.5	6.5
1489906	12	11	10	3	11.5	6.5
1489907	12	10	10	3	11	6.5
1489908	12	10	9	3	11	6
1489909	12	10	9	3	11	6
1489910	12	10	8	3	11	5.5
1489911	13	10	8	3	11.5	5.5
1489912	13	10	8	3	11.5	5.5
1489913	13	10	7	3	11.5	5
1489914	13	10	7	3	11.5	5
1489915	13	10	7	3	11.5	5
1489916	14	10	7	3	12	5
1489917	14	10	7	3	12	5
1489918	14	10	7	3	12	5
1489919	15	11	7	3	13	5
1489920	17	11	7	3	14	5
1489921	18	11	8	3	14.5	5.5
1489922	18	11	8	3	14.5	5.5
1489923	19	12	8	3	15.5	5.5
1489924	19	13	9	3	16	6
1489925	19	13	9	3	16	6
1489926	18	13	9	3	15.5	6
1489927	18	13	9	3	15.5	6
1489928	18	13	9	3	15.5	6
1489929	18	13	9	3	15.5	6
1489930	18	13	9	3	15.5	6
1489931	18	13	9	3	15.5	6
1489932	18	13	9	3	15.5	6
1489933	18	13	9	3	15.5	6
1489934	18	15	11	3	16.5	7
1489935	18	15	11	3	16.5	7
1489936	18	15	11	3	16.5	7
1489937	18	15	10	3	16.5	6.5
1489938	18	15	10	3	16.5	6.5
1489939	18	15	11	3	16.5	7
1489940	20	15	10	3	17.5	6.5
1489941	20	16	10	3	18	6.5
1489942	18	19	10	3	18.5	6.5
1489943	18	20	10	3	19	6.5
1489944	18	19	10	3	18.5	6.5
1489945	18	20	10	3	19	6.5
1489946	18	20	10	3	19	6.5
1489947	18	19	10	3	18.5	6.5
1489948	18	19	10	3	18.5	6.5
1489949	18	19	10	3	18.5	6.5
1489950	18	19	10	3	18.5	6.5
1489951	18	19	9	3	18.5	6
1489952	18	17	9	4	17.5	6.5
1489953	18	17	9	4	17.5	6.5
1489954	18	16	8	2	17	5
1489955	18	15	8	2	16.5	5
1489956	18	15	8	2	16.5	5
1489957	18	15	8	2	16.5	5
1489958	18	15	8	2	16.5	5
1489959	18	15	8	2	16.5	5
1489960	18	15	8	2	16.5	5
1489961	18	15	8	2	16.5	5
1489962	18	15	8	2	16.5	5
1489963	18	15	8	2	16.5	5
1489964	18	15	8	2	16.5	5
1489965	18	15	8	2	16.5	5
1489966	16	15	8	2	15.5	5
1489967	17	15	8	2	16	5
1489968	17	17	8	2	17	5
1489969	17	18	8	2	17.5	5
1489970	18	18	7	2	18	4.5
1489971	18	18	7	2	18	4.5
1489972	17	19	7	2	18	4.5
1489973	17	18	6	1	17.5	3.5
1489974	17	17	6	1	17	3.5
1489975	15	17	6	1	16	3.5
1489976	14	17	6	1	15.5	3.5
1489977	15	17	6	1	16	3.5
1489978	15	17	5	1	16	3
1489979	15	17	5	1	16	3
1489980	15	17	5	1	16	3
1489981	14	17	5	1	15.5	3
1489982	14	18	5	3	16	4
1489983	14	18	5	3	16	4
1489984	14	18	5	3	16	4
1489985	14	18	5	3	16	4
1489986	14	19	5	3	16.5	4
1489987	14	19	5	3	16.5	4
1489988	14	19	5	3	16.5	4
1489989	14	19	5	3	16.5	4
1489990	14	19	5	3	16.5	4
1489991	14	20	5	3	17	4
1489992	14	20	5	3	17	4
1489993	14	20	5	3	17	4
1489994	14	20	5	3	17	4
1489995	14	21	5	3	17.5	4
1489996	14	21	5	3	17.5	4
1489997	14	21	5	3	17.5	4
1489998	14	21	5	3	17.5	4
1489999	14	21	5	3	17.5	4
1490000	13	22	5	3	17.5	4
1490001	13	22	6	3	17.5	4.5
1490002	12	22	6	4	17	5
1490003	12	22	6	4	17	5
1490004	12	22	6	4	17	5
1490005	12	21	6	4	16.5	5
1490006	12	21	6	4	16.5	5
1490007	12	22	6	4	17	5
1490008	12	22	6	4	17	5
1490009	13	23	6	4	18	5
1490010	13	23	6	5	18	5.5
1490011	12	23	6	5	17.5	5.5
1490012	12	23	6	5	17.5	5.5
1490013	12	24	6	5	18	5.5
1490014	12	24	6	5	18	5.5
1490015	12	24	6	5	18	5.5
1490016	11	24	6	5	17.5	5.5
1490017	11	24	6	5	17.5	5.5
1490018	11	24	6	5	17.5	5.5
1490019	10	23	6	5	16.5	5.5
1490020	8	23	6	6	15.5	6
1490021	7	23	5	6	15	5.5
1490022	7	23	5	6	15	5.5
1490023	6	22	7	6	14	6.5
1490024	6	21	6	6	13.5	6
1490025	6	21	6	7	13.5	6.5
1490026	6	21	6	7	13.5	6.5
1490027	6	23	6	8	14.5	7
1490028	6	23	8	8	14.5	8
1490029	6	26	8	8	16	8
1490030	6	26	8	8	16	8
1490031	6	27	8	8	16.5	8
1490032	6	27	8	8	16.5	8
1490033	6	27	8	8	16.5	8
1490034	6	25	6	8	15.5	7
1490035	7	26	6	8	16.5	7
1490036	7	28	6	8	17.5	7
1490037	7	28	6	8	17.5	7
1490038	7	28	6	8	17.5	7
1490039	7	28	5	8	17.5	6.5
1490040	5	28	5	8	16.5	6.5
1490041	5	27	5	8	16	6.5
1490042	5	24	5	8	14.5	6.5
1490043	5	23	5	8	14	6.5
1490044	5	23	5	8	14	6.5
1490045	5	22	5	8	13.5	6.5
1490046	5	22	5	8	13.5	6.5
1490047	5	22	5	8	13.5	6.5
1490048	5	22	5	8	13.5	6.5
1490049	5	22	5	8	13.5	6.5
1490050	5	22	5	8	13.5	6.5
1490051	5	22	5	8	13.5	6.5
1490052	5	22	5	7	13.5	6
1490053	7	22	5	8	14.5	6.5
1490054	7	22	5	8	14.5	6.5
1490055	7	23	5	8	15	6.5
1490056	7	23	6	8	15	7
1490057	7	24	6	8	15.5	7
1490058	7	24	6	8	15.5	7
1490059	7	24	6	8	15.5	7
1490060	7	24	6	8	15.5	7
1490061	7	24	6	8	15.5	7
1490062	7	24	6	8	15.5	7
1490063	7	24	6	8	15.5	7
1490064	7	24	6	8	15.5	7
1490065	7	24	6	8	15.5	7
1490066	7	24	6	8	15.5	7
1490067	6	24	6	8	15	7
1490068	6	22	6	8	14	7
1490069	6	21	6	8	13.5	7
1490070	5	21	6	8	13	7
1490071	5	21	6	8	13	7
1490072	5	20	6	8	12.5	7
1490073	5	20	6	8	12.5	7
1490074	5	20	6	8	12.5	7
1490075	5	19	6	8	12	7
1490076	5	19	6	8	12	7
1490077	6	19	6	8	12.5	7
1490078	6	19	6	8	12.5	7
1490079	6	19	6	8	12.5	7
1490080	7	19	6	8	13	7
1490081	7	19	6	8	13	7
1490082	7	19	6	6	13	6
1490083	7	19	6	6	13	6
1490084	7	19	6	6	13	6
1490085	7	19	6	6	13	6
1490086	7	19	6	7	13	6.5
1490087	7	20	6	7	13.5	6.5
1490088	8	20	6	7	14	6.5
1490089	8	20	6	7	14	6.5
1490090	8	20	6	7	14	6.5
1490091	8	19	6	7	13.5	6.5
1490092	8	19	6	7	13.5	6.5
1490093	9	19	6	7	14	6.5
1490094	10	19	6	7	14.5	6.5
1490095	10	19	6	7	14.5	6.5
1490096	10	19	6	7	14.5	6.5
1490097	10	19	6	7	14.5	6.5
1490098	10	19	6	7	14.5	6.5
1490099	10	19	6	7	14.5	6.5
1490100	10	18	6	7	14	6.5
1490101	10	18	5	7	14	6
1490102	10	18	5	6	14	5.5
1490103	10	18	5	6	14	5.5
1490104	10	18	5	6	14	5.5
1490105	10	18	5	6	14	5.5
1490106	11	18	5	6	14.5	5.5
1490107	11	17	5	6	14	5.5
1490108	11	17	5	6	14	5.5
1490109	10	16	5	6	13	5.5
1490110	10	16	5	5	13	5
1490111	10	16	5	5	13	5
1490112	11	17	6	5	14	5.5
1490113	11	16	6	5	13.5	5.5
1490114	11	16	6	5	13.5	5.5
1490115	11	16	6	5	13.5	5.5
1490116	11	17	6	5	14	5.5
1490117	11	17	6	5	14	5.5
1490118	11	17	6	5	14	5.5
1490119	11	17	6	6	14	6
1490120	11	17	6	5	14	5.5
1490121	13	18	6	5	15.5	5.5
1490122	13	18	6	5	15.5	5.5
1490123	13	18	4	5	15.5	4.5
1490124	13	18	4	5	15.5	4.5
1490125	13	18	4	4	15.5	4
1490126	13	19	4	4	16	4
1490127	13	18	4	3	15.5	3.5
1490128	13	18	2	3	15.5	2.5
1490129	13	15	2	3	14	2.5
1490130	14	16	2	3	15	2.5
1490131	14	16	4	3	15	3.5
1490132	16	17	5	3	16.5	4
1490133	16	17	5	3	16.5	4
1490134	16	19	5	3	17.5	4
1490135	15	18	5	3	16.5	4
1490136	15	16	5	3	15.5	4
1490137	15	16	5	3	15.5	4
1490138	15	17	5	3	16	4
1490139	15	17	5	3	16	4
1490140	15	17	5	3	16	4
1490141	15	17	5	3	16	4
1490142	15	17	6	3	16	4.5
1490143	15	17	6	3	16	4.5
1490144	15	17	6	3	16	4.5
1490145	15	17	6	3	16	4.5
1490146	15	18	6	3	16.5	4.5
1490147	16	18	7	3	17	5
1490148	16	18	7	3	17	5
1490149	16	19	7	3	17.5	5
1490150	16	20	7	3	18	5
1490151	17	20	7	3	18.5	5
1490152	18	20	7	3	19	5
1490153	16	20	7	2	18	4.5
1490154	16	20	7	2	18	4.5
1490155	16	19	7	2	17.5	4.5
1490156	17	19	6	2	18	4
1490157	17	18	6	2	17.5	4
1490158	17	18	7	2	17.5	4.5
1490159	18	18	7	2	18	4.5
1490160	18	18	7	2	18	4.5
1490161	18	18	7	2	18	4.5
1490162	18	18	7	2	18	4.5
1490163	18	18	7	2	18	4.5
1490164	18	18	7	2	18	4.5
1490165	18	18	7	2	18	4.5
1490166	18	18	7	2	18	4.5
1490167	18	18	7	2	18	4.5
1490168	18	18	9	2	18	5.5
1490169	18	21	9	2	19.5	5.5
1490170	18	22	10	2	20	6
1490171	18	23	10	2	20.5	6
1490172	18	24	10	2	21	6
1490173	20	25	10	2	22.5	6
1490174	20	26	10	2	23	6
1490175	21	26	10	2	23.5	6
1490176	21	26	10	2	23.5	6
1490177	19	26	10	2	22.5	6
1490178	19	26	10	2	22.5	6
1490179	19	26	10	2	22.5	6
1490180	19	26	10	2	22.5	6
1490181	19	26	10	2	22.5	6
1490182	20	25	11	2	22.5	6.5
1490183	21	25	11	2	23	6.5
1490184	21	25	11	3	23	7
1490185	21	25	11	4	23	7.5
1490186	21	24	11	3	22.5	7
1490187	21	23	11	3	22	7
1490188	20	23	11	3	21.5	7
1490189	20	23	11	3	21.5	7
1490190	20	23	11	3	21.5	7
1490191	20	23	11	3	21.5	7
1490192	20	23	11	3	21.5	7
1490193	19	23	11	3	21	7
1490194	18	23	12	3	20.5	7.5
1490195	18	22	12	3	20	7.5
1490196	18	23	12	3	20.5	7.5
1490197	19	23	13	3	21	8
1490198	19	23	13	3	21	8
1490199	20	23	13	3	21.5	8
1490200	20	23	13	3	21.5	8
1490201	20	23	13	3	21.5	8
1490202	20	24	13	3	22	8
1490203	20	24	13	3	22	8
1490204	20	24	13	3	22	8
1490205	20	25	13	4	22.5	8.5
1490206	19	25	13	4	22	8.5
1490207	22	27	14	4	24.5	9
1490208	24	30	14	4	27	9
1490209	24	30	14	5	27	9.5
1490210	26	30	14	6	28	10
1490211	26	31	15	6	28.5	10.5
1490212	29	31	14	6	30	10
1490213	29	32	14	6	30.5	10
1490214	29	32	14	6	30.5	10
1490215	29	32	14	6	30.5	10
1490216	29	33	14	6	31	10
1490217	29	33	14	5	31	9.5
1490218	29	33	14	5	31	9.5
1490219	30	33	14	5	31.5	9.5
1490220	30	33	15	5	31.5	10
1490221	30	33	17	6	31.5	11.5
1490222	32	33	17	7	32.5	12
1490223	33	33	17	7	33	12
1490224	34	34	17	7	34	12
1490225	37	34	17	7	35.5	12
1490226	40	34	17	7	37	12
1490227	40	33	17	7	36.5	12
1490228	41	33	17	7	37	12
1490229	42	34	18	7	38	12.5
1490230	41	33	18	7	37	12.5
1490231	42	32	16	7	37	11.5
1490232	40	31	15	7	35.5	11
1490233	41	31	16	7	36	11.5
1490234	42	29	16	7	35.5	11.5
1490235	46	30	17	7	38	12
1490236	47	31	17	7	39	12
1490237	50	31	19	7	40.5	13
1490238	52	31	21	7	41.5	14
1490239	53	33	22	7	43	14.5
1490240	53	33	22	7	43	14.5
1490241	54	33	22	7	43.5	14.5
1490242	54	33	21	7	43.5	14
1490243	54	33	21	7	43.5	14
1490244	54	33	21	7	43.5	14
1490245	54	33	21	7	43.5	14
1490246	54	32	21	7	43	14
1490247	53	32	20	7	42.5	13.5
1490248	54	33	20	7	43.5	13.5
1490249	55	32	20	7	43.5	13.5
1490250	55	31	20	7	43	13.5
1490251	56	32	21	8	44	14.5
1490252	60	32	21	8	46	14.5
1490253	60	32	21	8	46	14.5
1490254	61	32	21	8	46.5	14.5
1490255	63	32	21	8	47.5	14.5
1490256	62	32	21	8	47	14.5
1490257	62	32	21	8	47	14.5
1490258	62	32	20	8	47	14
1490259	61	32	20	8	46.5	14
1490260	61	32	20	8	46.5	14
1490261	61	32	20	9	46.5	14.5
1490262	61	32	20	9	46.5	14.5
1490263	61	32	20	9	46.5	14.5
1490264	61	32	20	9	46.5	14.5
1490265	61	32	20	9	46.5	14.5
1490266	61	32	20	9	46.5	14.5
1490267	61	32	20	9	46.5	14.5
1490268	61	33	18	9	47	13.5
1490269	61	30	18	9	45.5	13.5
1490270	61	29	17	9	45	13
1490271	61	28	17	9	44.5	13
1490272	61	28	17	9	44.5	13
1490273	61	27	17	9	44	13
1490274	61	26	17	9	43.5	13
1490275	60	26	17	9	43	13
1490276	61	27	17	9	44	13
1490277	61	27	17	9	44	13
1490278	62	28	17	9	45	13
1490279	62	28	17	10	45	13.5
1490280	64	29	20	10	46.5	15
1490281	64	29	20	10	46.5	15
1490282	63	31	19	10	47	14.5
1490283	63	32	19	10	47.5	14.5
1490284	63	32	19	9	47.5	14
1490285	63	32	19	8	47.5	13.5
1490286	63	32	19	8	47.5	13.5
1490287	64	32	21	8	48	14.5
1490288	64	32	21	8	48	14.5
1490289	64	32	21	8	48	14.5
1490290	65	33	21	8	49	14.5
1490291	65	33	21	8	49	14.5
1490292	66	33	23	8	49.5	15.5
1490293	67	33	23	8	50	15.5
1490294	68	33	22	8	50.5	15
1490295	68	34	22	9	51	15.5
1490296	68	33	22	9	50.5	15.5
1490297	67	33	21	9	50	15
1490298	67	33	21	9	50	15
1490299	66	33	21	9	49.5	15
1490300	66	33	21	9	49.5	15
1490301	67	33	21	9	50	15
1490302	68	32	21	9	50	15
1490303	68	33	21	10	50.5	15.5
1490304	68	34	21	10	51	15.5
1490305	68	32	21	9	50	15
1490306	70	32	21	9	51	15
1490307	67	31	20	9	49	14.5
1490308	65	29	20	9	47	14.5
1490309	65	29	20	8	47	14
1490310	64	29	20	7	46.5	13.5
1490311	64	28	19	7	46	13
1490312	60	27	19	7	43.5	13
1490313	60	26	19	7	43	13
1490314	61	26	20	7	43.5	13.5
1490315	61	27	20	7	44	13.5
1490316	61	26	20	7	43.5	13.5
1490317	61	26	20	7	43.5	13.5
1490318	61	26	20	7	43.5	13.5
1490319	60	26	20	7	43	13.5
1490320	60	26	19	7	43	13
1490321	58	25	17	6	41.5	11.5
1490322	56	25	17	5	40.5	11
1490323	55	25	17	5	40	11
1490324	54	24	16	5	39	10.5
1490325	52	26	16	5	39	10.5
1490326	51	25	16	5	38	10.5
1490327	51	25	16	5	38	10.5
1490328	51	25	18	5	38	11.5
1490329	52	24	18	5	38	11.5
1490330	52	24	18	5	38	11.5
1490331	51	24	19	5	37.5	12
1490332	52	28	19	5	40	12
1490333	51	28	19	5	39.5	12
1490334	50	28	19	5	39	12
1490335	46	27	18	5	36.5	11.5
1490336	45	26	18	5	35.5	11.5
1490337	42	26	16	5	34	10.5
1490338	40	25	15	5	32.5	10
1490339	39	23	16	5	31	10.5
1490340	39	23	16	5	31	10.5
1490341	38	23	16	5	30.5	10.5
1490342	38	23	16	5	30.5	10.5
1490343	38	23	16	5	30.5	10.5
1490344	38	23	16	5	30.5	10.5
1490345	38	26	16	5	32	10.5
1490346	38	26	16	5	32	10.5
1490347	38	26	16	5	32	10.5
1490348	37	25	16	5	31	10.5
1490349	36	25	16	5	30.5	10.5
1490350	38	25	16	5	31.5	10.5
1490351	36	24	15	4	30	9.5
1490352	31	25	15	4	28	9.5
1490353	32	25	15	4	28.5	9.5
1490354	31	25	15	4	28	9.5
1490355	29	25	15	4	27	9.5
1490356	29	25	15	4	27	9.5
1490357	29	25	15	4	27	9.5
1490358	29	25	15	4	27	9.5
1490359	29	25	15	4	27	9.5
1490360	29	25	15	4	27	9.5
1490361	29	25	15	3	27	9
1490362	29	25	15	3	27	9
1490363	30	25	15	4	27.5	9.5
1490364	31	25	16	4	28	10
1490365	31	25	16	4	28	10
1490366	31	25	16	4	28	10
1490367	31	25	16	4	28	10
1490368	31	24	16	4	27.5	10
1490369	31	25	16	4	28	10
1490370	32	27	16	4	29.5	10
1490371	32	28	17	4	30	10.5
1490372	32	27	17	4	29.5	10.5
1490373	30	30	17	4	30	10.5
1490374	34	32	17	4	33	10.5
1490375	34	32	17	4	33	10.5
1490376	33	31	17	4	32	10.5
1490377	33	31	17	4	32	10.5
1490378	32	30	17	4	31	10.5
1490379	33	30	17	3	31.5	10
1490380	30	29	14	3	29.5	8.5
1490381	30	30	15	3	30	9
1490382	29	28	15	3	28.5	9
1490383	29	27	15	3	28	9
1490384	29	28	15	3	28.5	9
1490385	29	28	15	3	28.5	9
1490386	30	28	15	3	29	9
1490387	31	30	13	3	30.5	8
1490388	31	30	13	5	30.5	9
1490389	33	32	13	7	32.5	10
1490390	40	32	13	7	36	10
1490391	41	32	13	7	36.5	10
1490392	41	34	11	7	37.5	9
1490393	41	35	11	7	38	9
1490394	41	40	11	7	40.5	9
1490395	41	40	12	6	40.5	9
1490396	43	41	13	6	42	9.5
1490397	45	45	14	6	45	10
1490398	45	45	17	6	45	11.5
1490399	49	46	17	6	47.5	11.5
1490400	53	48	18	7	50.5	12.5
1490401	52	48	18	7	50	12.5
1490402	51	48	18	7	49.5	12.5
1490403	52	47	18	6	49.5	12
1490404	53	47	19	7	50	13
1490405	53	47	19	8	50	13.5
1490406	51	49	19	8	50	13.5
1490407	51	48	19	8	49.5	13.5
1490408	51	47	23	9	49	16
1490409	51	47	23	9	49	16
1490410	53	48	23	10	50.5	16.5
1490411	53	49	24	10	51	17
1490412	55	49	24	10	52	17
1490413	55	49	26	10	52	18
1490414	54	49	25	10	51.5	17.5
1490415	55	48	25	10	51.5	17.5
1490416	55	48	25	10	51.5	17.5
1490417	55	49	25	10	52	17.5
1490418	55	49	25	10	52	17.5
1490419	55	49	25	10	52	17.5
1490420	56	52	25	10	54	17.5
1490421	59	52	25	10	55.5	17.5
1490422	59	52	25	10	55.5	17.5
1490423	59	52	25	10	55.5	17.5
1490424	59	52	25	10	55.5	17.5
1490425	58	50	25	10	54	17.5
1490426	57	51	25	10	54	17.5
1490427	57	51	25	10	54	17.5
1490428	56	51	23	10	53.5	16.5
1490429	54	51	22	10	52.5	16
1490430	54	51	22	10	52.5	16
1490431	54	51	21	10	52.5	15.5
1490432	53	47	23	10	50	16.5
1490433	53	47	22	10	50	16
1490434	53	47	22	10	50	16
1490435	53	47	25	10	50	17.5
1490436	53	48	25	10	50.5	17.5
1490437	53	49	26	10	51	18
1490438	53	49	25	10	51	17.5
1490439	53	49	24	10	51	17
1490440	53	49	24	10	51	17
1490441	53	49	24	10	51	17
1490442	53	49	24	10	51	17
1490443	53	49	25	10	51	17.5
1490444	53	49	25	11	51	18
1490445	53	46	25	12	49.5	18.5
1490446	53	46	25	12	49.5	18.5
1490447	53	46	25	12	49.5	18.5
1490448	53	46	25	12	49.5	18.5
1490449	54	46	25	12	50	18.5
1490450	52	46	25	12	49	18.5
1490451	52	46	25	12	49	18.5
1490452	52	45	25	12	48.5	18.5
1490453	51	45	25	12	48	18.5
1490454	51	45	25	12	48	18.5
1490455	51	45	25	12	48	18.5
1490456	51	46	25	12	48.5	18.5
1490457	51	46	25	12	48.5	18.5
1490458	51	47	25	12	49	18.5
1490459	51	47	26	12	49	19
1490460	51	47	26	12	49	19
1490461	51	47	26	12	49	19
1490462	53	47	26	12	50	19
1490463	51	47	25	12	49	18.5
1490464	52	47	25	12	49.5	18.5
1490465	53	48	26	12	50.5	19
1490466	55	47	26	12	51	19
1490467	56	47	26	12	51.5	19
1490468	56	47	26	12	51.5	19
1490469	56	46	26	12	51	19
1490470	55	45	26	12	50	19
1490471	57	44	25	12	50.5	18.5
1490472	58	43	25	12	50.5	18.5
1490473	61	41	26	12	51	19
1490474	57	38	26	12	47.5	19
1490475	57	41	26	12	49	19
1490476	58	42	26	12	50	19
1490477	60	45	26	12	52.5	19
1490478	62	45	26	13	53.5	19.5
1490479	64	45	26	13	54.5	19.5
1490480	64	44	26	13	54	19.5
1490481	64	44	25	13	54	19
1490482	64	44	25	13	54	19
1490483	63	44	26	13	53.5	19.5
1490484	63	44	26	13	53.5	19.5
1490485	63	44	26	13	53.5	19.5
1490486	62	44	26	13	53	19.5
1490487	60	42	27	13	51	20
1490488	60	42	27	11	51	19
1490489	58	40	27	9	49	18
1490490	50	40	27	9	45	18
1490491	49	40	27	9	44.5	18
1490492	49	38	27	9	43.5	18
1490493	48	37	27	9	42.5	18
1490494	47	32	27	9	39.5	18
1490495	47	31	25	9	39	17
1490496	45	30	24	9	37.5	16.5
1490497	43	26	25	9	34.5	17
1490498	43	26	22	9	34.5	15.5
1490499	39	25	22	9	32	15.5
1490500	35	22	20	8	28.5	14
1490501	35	22	19	8	28.5	13.5
1490502	36	22	19	8	29	13.5
1490503	35	22	20	8	28.5	14
1490504	34	21	20	7	27.5	13.5
1490505	34	19	20	6	26.5	13
1490506	32	19	20	6	25.5	13
1490507	33	19	21	6	26	13.5
1490508	33	19	17	5	26	11
1490509	33	19	19	5	26	12
1490510	31	18	18	4	24.5	11
1490511	33	18	18	4	25.5	11
1490512	33	18	18	4	25.5	11
1490513	33	18	18	4	25.5	11
1490514	33	18	18	4	25.5	11
1490515	32	18	18	4	25	11
1490516	33	18	18	4	25.5	11
1490517	33	15	18	4	24	11
1490518	33	15	18	4	24	11
1490519	33	15	18	4	24	11
1490520	32	14	18	4	23	11
1490521	29	14	18	4	21.5	11
1490522	29	14	18	4	21.5	11
1490523	29	14	18	4	21.5	11
1490524	29	14	18	4	21.5	11
1490525	29	14	18	4	21.5	11
1490526	28	13	18	4	20.5	11
1490527	28	13	18	4	20.5	11
1490528	28	13	18	4	20.5	11
1490529	28	13	18	4	20.5	11
1490530	28	13	18	4	20.5	11
1490531	28	13	18	4	20.5	11
1490532	28	13	16	4	20.5	10
1490533	28	13	16	4	20.5	10
1490534	28	15	16	4	21.5	10
1490535	28	15	13	4	21.5	8.5
1490536	28	14	13	4	21	8.5
1490537	28	13	12	4	20.5	8
1490538	28	13	12	4	20.5	8
1490539	28	13	12	4	20.5	8
1490540	28	13	12	4	20.5	8
1490541	28	13	12	4	20.5	8
1490542	28	13	12	4	20.5	8
1490543	28	13	11	3	20.5	7
1490544	29	13	11	3	21	7
1490545	29	13	11	2	21	6.5
1490546	29	13	12	2	21	7
1490547	29	13	12	2	21	7
1490548	29	13	12	2	21	7
1490549	28	13	12	2	20.5	7
1490550	28	15	12	2	21.5	7
1490551	28	15	12	2	21.5	7
1490552	28	15	12	2	21.5	7
1490553	28	15	12	2	21.5	7
1490554	29	15	13	2	22	7.5
1490555	29	15	13	2	22	7.5
1490556	29	14	13	2	21.5	7.5
1490557	29	14	14	2	21.5	8
1490558	30	13	15	2	21.5	8.5
1490559	30	13	14	2	21.5	8
1490560	30	13	14	2	21.5	8
1490561	31	13	14	2	22	8
1490562	30	13	14	2	21.5	8
1490563	30	13	14	1	21.5	7.5
1490564	29	13	14	1	21	7.5
1490565	28	12	13	1	20	7
1490566	26	12	13	2	19	7.5
1490567	25	12	13	2	18.5	7.5
1490568	25	12	13	2	18.5	7.5
1490569	25	12	13	2	18.5	7.5
1490570	25	11	13	2	18	7.5
1490571	23	11	13	3	17	8
1490572	22	11	13	3	16.5	8
1490573	19	11	13	3	15	8
1490574	19	11	13	3	15	8
1490575	19	8	13	3	13.5	8
1490576	18	8	13	3	13	8
1490577	16	5	13	3	10.5	8
1490578	14	5	13	2	9.5	7.5
1490579	11	6	13	2	8.5	7.5
1490580	11	6	13	2	8.5	7.5
1490581	11	6	13	2	8.5	7.5
1490582	11	6	13	2	8.5	7.5
1490583	11	6	12	2	8.5	7
1490584	11	6	12	2	8.5	7
1490585	11	8	12	2	9.5	7
1490586	11	8	12	2	9.5	7
1490587	11	8	11	2	9.5	6.5
1490588	11	8	11	2	9.5	6.5
1490589	11	8	11	2	9.5	6.5
1490590	11	8	11	2	9.5	6.5
1490591	11	9	11	2	10	6.5
1490592	11	9	11	2	10	6.5
1490593	11	9	11	2	10	6.5
1490594	11	10	11	2	10.5	6.5
1490595	13	10	11	2	11.5	6.5
1490596	15	10	11	2	12.5	6.5
1490597	15	10	9	2	12.5	5.5
1490598	14	10	7	2	12	4.5
1490599	14	10	7	2	12	4.5
1490600	14	10	8	2	12	5
1490601	14	10	9	2	12	5.5
1490602	14	10	9	2	12	5.5
1490603	14	11	9	2	12.5	5.5
1490604	14	12	9	2	13	5.5
1490605	14	12	9	2	13	5.5
1490606	15	14	9	2	14.5	5.5
1490607	14	14	11	2	14	6.5
1490608	16	15	11	2	15.5	6.5
1490609	16	15	10	2	15.5	6
1490610	16	16	10	2	16	6
1490611	16	16	11	2	16	6.5
1490612	16	16	11	2	16	6.5
1490613	16	17	11	2	16.5	6.5
1490614	17	17	11	2	17	6.5
1490615	17	17	11	2	17	6.5
1490616	17	17	11	2	17	6.5
1490617	17	17	11	2	17	6.5
1490618	19	18	12	2	18.5	7
1490619	20	18	12	2	19	7
1490620	20	18	12	2	19	7
1490621	20	19	13	2	19.5	7.5
1490622	22	19	13	2	20.5	7.5
1490623	22	20	13	3	21	8
1490624	22	20	13	3	21	8
1490625	22	20	15	3	21	9
1490626	22	20	15	3	21	9
1490627	22	20	15	3	21	9
1490628	22	20	15	3	21	9
1490629	22	21	15	3	21.5	9
1490630	22	21	15	3	21.5	9
1490631	22	21	16	4	21.5	10
1490632	22	21	16	4	21.5	10
1490633	22	21	16	4	21.5	10
1490634	22	19	16	4	20.5	10
1490635	22	19	16	4	20.5	10
1490636	22	19	16	4	20.5	10
1490637	22	19	16	4	20.5	10
1490638	23	19	16	4	21	10
1490639	23	19	16	4	21	10
1490640	23	19	16	4	21	10
1490641	23	19	16	4	21	10
1490642	23	19	16	4	21	10
1490643	23	19	16	4	21	10
1490644	22	19	16	4	20.5	10
1490645	22	19	16	4	20.5	10
1490646	22	19	15	4	20.5	9.5
1490647	22	19	15	4	20.5	9.5
1490648	22	19	15	4	20.5	9.5
1490649	22	19	15	4	20.5	9.5
1490650	22	17	15	4	19.5	9.5
1490651	23	17	17	4	20	10.5
1490652	24	18	18	4	21	11
1490653	24	19	20	4	21.5	12
1490654	23	19	19	4	21	11.5
1490655	23	19	20	4	21	12
1490656	23	19	21	4	21	12.5
1490657	23	19	20	4	21	12
1490658	22	19	19	4	20.5	11.5
1490659	22	19	19	4	20.5	11.5
1490660	23	19	19	4	21	11.5
1490661	22	19	19	4	20.5	11.5
1490662	21	19	20	4	20	12
1490663	21	19	20	4	20	12
1490664	21	19	20	4	20	12
1490665	21	19	20	5	20	12.5
1490666	24	20	20	4	22	12
1490667	24	20	20	4	22	12
1490668	24	21	20	4	22.5	12
1490669	24	21	20	5	22.5	12.5
1490670	24	21	20	5	22.5	12.5
1490671	24	21	20	4	22.5	12
1490672	24	21	20	4	22.5	12
1490673	25	21	19	4	23	11.5
1490674	26	23	19	4	24.5	11.5
1490675	28	24	19	4	26	11.5
1490676	28	23	19	4	25.5	11.5
1490677	28	23	19	4	25.5	11.5
1490678	28	24	19	4	26	11.5
1490679	28	23	19	4	25.5	11.5
1490680	28	23	19	4	25.5	11.5
1490681	28	23	19	4	25.5	11.5
1490682	28	23	19	4	25.5	11.5
1490683	29	23	19	5	26	12
1490684	29	23	19	5	26	12
1490685	29	21	19	5	25	12
1490686	29	21	19	5	25	12
1490687	29	21	19	5	25	12
1490688	29	21	19	5	25	12
1490689	29	21	19	5	25	12
1490690	29	21	19	5	25	12
1490691	29	20	19	5	24.5	12
1490692	29	20	19	5	24.5	12
1490693	29	20	19	5	24.5	12
1490694	29	19	19	5	24	12
1490695	27	19	19	5	23	12
1490696	25	19	19	5	22	12
1490697	25	19	19	5	22	12
1490698	25	19	19	5	22	12
1490699	25	19	19	5	22	12
1490700	25	19	18	5	22	11.5
1490701	25	19	17	5	22	11
1490702	25	19	17	5	22	11
1490703	26	18	16	5	22	10.5
1490704	26	17	16	5	21.5	10.5
1490705	26	17	16	5	21.5	10.5
1490706	25	15	16	5	20	10.5
1490707	25	15	14	5	20	9.5
1490708	23	14	14	5	18.5	9.5
1490709	23	14	14	5	18.5	9.5
1490710	22	13	14	5	17.5	9.5
1490711	20	13	13	5	16.5	9
1490712	20	13	13	5	16.5	9
1490713	20	12	13	5	16	9
1490714	19	12	13	5	15.5	9
1490715	19	12	13	5	15.5	9
1490716	18	12	13	5	15	9
1490717	18	13	13	5	15.5	9
1490718	16	12	12	5	14	8.5
1490719	15	15	12	5	15	8.5
1490720	15	15	12	5	15	8.5
1490721	15	15	11	5	15	8
1490722	13	16	11	5	14.5	8
1490723	14	15	11	4	14.5	7.5
1490724	14	15	11	4	14.5	7.5
1490725	15	15	9	4	15	6.5
1490726	15	16	9	4	15.5	6.5
1490727	15	16	9	4	15.5	6.5
1490728	15	17	9	4	16	6.5
1490729	16	16	9	5	16	7
1490730	16	16	9	5	16	7
1490731	16	16	8	4	16	6
1490732	16	17	8	4	16.5	6
1490733	16	17	8	4	16.5	6
1490734	15	17	8	4	16	6
1490735	15	17	8	4	16	6
1490736	15	17	8	4	16	6
1490737	15	17	8	4	16	6
1490738	16	17	8	4	16.5	6
1490739	16	17	8	5	16.5	6.5
1490740	17	17	8	5	17	6.5
1490741	17	17	8	5	17	6.5
1490742	17	17	8	5	17	6.5
1490743	17	17	8	5	17	6.5
1490744	17	17	8	5	17	6.5
1490745	17	17	9	5	17	7
1490746	17	18	9	5	17.5	7
1490747	17	18	9	5	17.5	7
1490748	17	20	9	5	18.5	7
1490749	17	20	9	5	18.5	7
1490750	17	20	9	5	18.5	7
1490751	16	20	7	5	18	6
1490752	15	19	6	5	17	5.5
1490753	15	18	4	6	16.5	5
1490754	15	19	4	6	17	5
1490755	15	19	3	6	17	4.5
1490756	15	19	2	6	17	4
1490757	15	19	2	6	17	4
1490758	15	19	2	6	17	4
1490759	15	19	2	6	17	4
1490760	14	19	2	6	16.5	4
1490761	14	19	2	6	16.5	4
1490762	14	19	1	6	16.5	3.5
1490763	15	19	1	6	17	3.5
1490764	15	19	1	8	17	4.5
1490765	15	19	1	7	17	4
1490766	13	18	1	8	15.5	4.5
1490767	13	18	1	8	15.5	4.5
1490768	13	17	2	8	15	5
1490769	15	17	2	7	16	4.5
1490770	15	17	2	7	16	4.5
1490771	15	17	2	7	16	4.5
1490772	16	17	2	8	16.5	5
1490773	15	17	2	8	16	5
1490774	14	15	2	8	14.5	5
1490775	12	14	2	8	13	5
1490776	12	14	2	8	13	5
1490777	12	15	2	8	13.5	5
1490778	12	14	2	8	13	5
1490779	12	14	2	8	13	5
1490780	12	14	2	8	13	5
1490781	12	14	2	8	13	5
1490782	12	14	2	8	13	5
1490783	11	14	2	7	12.5	4.5
1490784	11	14	2	7	12.5	4.5
1490785	11	14	2	7	12.5	4.5
1490786	11	14	2	7	12.5	4.5
1490787	11	14	2	7	12.5	4.5
1490788	11	14	2	7	12.5	4.5
1490789	11	14	2	7	12.5	4.5
1490790	11	14	2	7	12.5	4.5
1490791	11	14	2	7	12.5	4.5
1490792	11	14	2	7	12.5	4.5
1490793	12	14	2	7	13	4.5
1490794	12	14	2	7	13	4.5
1490795	12	14	2	7	13	4.5
1490796	12	14	2	7	13	4.5
1490797	12	14	2	7	13	4.5
1490798	12	14	2	7	13	4.5
1490799	12	14	2	7	13	4.5
1490800	12	14	3	7	13	5
1490801	12	14	3	7	13	5
1490802	12	14	3	8	13	5.5
1490803	11	14	3	8	12.5	5.5
1490804	11	14	3	8	12.5	5.5
1490805	11	14	3	8	12.5	5.5
1490806	11	14	3	8	12.5	5.5
1490807	11	14	3	8	12.5	5.5
1490808	11	14	4	8	12.5	6
1490809	11	14	4	8	12.5	6
1490810	11	14	4	8	12.5	6
1490811	11	14	4	8	12.5	6
1490812	11	14	4	8	12.5	6
1490813	11	15	4	8	13	6
1490814	11	15	4	8	13	6
1490815	11	15	4	8	13	6
1490816	12	15	4	8	13.5	6
1490817	13	14	4	8	13.5	6
1490818	13	15	4	8	14	6
1490819	14	12	5	8	13	6.5
1490820	14	12	5	8	13	6.5
1490821	14	11	5	8	12.5	6.5
1490822	16	11	5	8	13.5	6.5
1490823	15	11	5	8	13	6.5
1490824	15	11	5	8	13	6.5
1490825	14	11	5	8	12.5	6.5
1490826	14	10	5	8	12	6.5
1490827	14	10	5	8	12	6.5
1490828	14	9	5	8	11.5	6.5
1490829	13	9	5	7	11	6
1490830	13	10	5	7	11.5	6
1490831	13	11	5	7	12	6
1490832	13	10	5	7	11.5	6
1490833	13	10	5	7	11.5	6
1490834	13	10	5	7	11.5	6
1490835	13	10	5	7	11.5	6
1490836	13	10	5	7	11.5	6
1490837	13	10	5	7	11.5	6
1490838	12	10	5	7	11	6
1490839	12	10	5	6	11	5.5
1490840	12	11	5	6	11.5	5.5
1490841	12	11	5	6	11.5	5.5
1490842	12	11	5	6	11.5	5.5
1490843	12	11	5	6	11.5	5.5
1490844	12	11	5	6	11.5	5.5
1490845	12	11	4	6	11.5	5
1490846	12	10	4	6	11	5
1490847	12	10	4	6	11	5
1490848	12	8	4	6	10	5
1490849	13	8	4	6	10.5	5
1490850	13	8	4	6	10.5	5
1490851	13	8	4	6	10.5	5
1490852	13	8	4	6	10.5	5
1490853	13	8	4	5	10.5	4.5
1490854	13	7	4	5	10	4.5
1490855	13	7	4	5	10	4.5
1490856	13	7	4	5	10	4.5
1490857	13	7	4	5	10	4.5
1490858	13	7	4	5	10	4.5
1490859	13	7	4	5	10	4.5
1490860	13	7	4	5	10	4.5
1490861	13	7	4	5	10	4.5
1490862	13	7	4	5	10	4.5
1490863	12	7	4	5	9.5	4.5
1490864	14	7	4	3	10.5	3.5
1490865	14	7	4	3	10.5	3.5
1490866	13	7	4	2	10	3
1490867	13	7	4	2	10	3
1490868	13	7	3	2	10	2.5
1490869	11	7	3	2	9	2.5
1490870	11	7	3	2	9	2.5
1490871	11	7	3	2	9	2.5
1490872	10	7	3	1	8.5	2
1490873	10	7	3	1	8.5	2
1490874	10	7	3	1	8.5	2
1490875	10	7	3	1	8.5	2
1490876	10	7	3	1	8.5	2
1490877	11	6	3	1	8.5	2
1490878	11	6	3	1	8.5	2
1490879	11	6	3	1	8.5	2
1490880	12	6	3	1	9	2
1490881	12	6	3	1	9	2
1490882	12	6	3	1	9	2
1490883	12	6	3	1	9	2
1490884	12	6	3	1	9	2
1490885	12	6	3	1	9	2
1490886	12	6	3	1	9	2
1490887	13	8	4	1	10.5	2.5
1490888	13	8	4	1	10.5	2.5
1490889	14	8	4	1	11	2.5
1490890	17	8	4	1	12.5	2.5
1490891	17	10	4	1	13.5	2.5
1490892	18	10	4	2	14	3
1490893	17	10	4	2	13.5	3
1490894	18	10	4	2	14	3
1490895	18	10	4	2	14	3
1490896	18	11	4	2	14.5	3
1490897	18	11	4	2	14.5	3
1490898	18	12	4	2	15	3
1490899	18	12	4	2	15	3
1490900	18	12	3	2	15	2.5
1490901	18	13	3	2	15.5	2.5
1490902	18	13	3	1	15.5	2
1490903	18	13	3	1	15.5	2
1490904	18	14	3	1	16	2
1490905	18	15	3	1	16.5	2
1490906	19	15	5	1	17	3
1490907	25	15	5	1	20	3
1490908	25	15	4	1	20	2.5
1490909	25	15	4	1	20	2.5
1490910	25	15	4	1	20	2.5
1490911	25	15	4	1	20	2.5
1490912	25	15	4	1	20	2.5
1490913	25	14	4	1	19.5	2.5
1490914	25	14	4	1	19.5	2.5
1490915	25	15	4	1	20	2.5
1490916	24	15	4	1	19.5	2.5
1490917	23	16	4	1	19.5	2.5
1490918	23	15	6	1	19	3.5
1490919	22	15	5	1	18.5	3
1490920	23	15	5	1	19	3
1490921	23	16	5	1	19.5	3
1490922	21	16	5	1	18.5	3
1490923	21	16	5	1	18.5	3
1490924	22	18	5	1	20	3
1490925	22	18	6	1	20	3.5
1490926	22	18	6	2	20	4
1490927	22	18	7	2	20	4.5
1490928	22	18	7	2	20	4.5
1490929	23	19	7	2	21	4.5
1490930	23	18	9	2	20.5	5.5
1490931	23	17	9	2	20	5.5
1490932	23	17	10	2	20	6
1490933	23	17	10	2	20	6
1490934	23	17	10	2	20	6
1490935	23	17	10	2	20	6
1490936	23	17	10	2	20	6
1490937	22	17	10	2	19.5	6
1490938	22	17	10	2	19.5	6
1490939	22	17	10	2	19.5	6
1490940	22	16	10	2	19	6
1490941	22	16	10	2	19	6
1490942	22	16	10	2	19	6
1490943	22	16	10	2	19	6
1490944	22	16	10	2	19	6
1490945	22	16	10	2	19	6
1490946	23	16	10	2	19.5	6
1490947	23	16	10	2	19.5	6
1490948	23	16	10	2	19.5	6
1490949	22	16	10	2	19	6
1490950	22	16	10	2	19	6
1490951	22	16	10	2	19	6
1490952	22	17	10	2	19.5	6
1490953	22	17	9	2	19.5	5.5
1490954	22	17	9	2	19.5	5.5
1490955	22	17	9	2	19.5	5.5
1490956	22	17	9	2	19.5	5.5
1490957	22	17	10	2	19.5	6
1490958	22	17	10	2	19.5	6
1490959	22	17	10	2	19.5	6
1490960	22	17	10	2	19.5	6
1490961	22	17	10	2	19.5	6
1490962	23	18	10	2	20.5	6
1490963	23	18	11	2	20.5	6.5
1490964	21	18	11	2	19.5	6.5
1490965	21	18	11	3	19.5	7
1490966	23	19	11	3	21	7
1490967	24	19	11	3	21.5	7
1490968	24	20	11	3	22	7
1490969	24	20	11	4	22	7.5
1490970	24	20	11	4	22	7.5
1490971	24	23	11	4	23.5	7.5
1490972	24	23	11	5	23.5	8
1490973	24	23	12	5	23.5	8.5
1490974	24	23	12	5	23.5	8.5
1490975	24	23	12	5	23.5	8.5
1490976	24	24	12	5	24	8.5
1490977	23	24	12	5	23.5	8.5
1490978	25	24	12	5	24.5	8.5
1490979	25	24	12	5	24.5	8.5
1490980	24	25	13	5	24.5	9
1490981	25	25	13	6	25	9.5
1490982	25	25	13	6	25	9.5
1490983	25	25	13	6	25	9.5
1490984	25	25	13	6	25	9.5
1490985	26	26	13	6	26	9.5
1490986	26	26	13	6	26	9.5
1490987	25	24	12	6	24.5	9
1490988	25	24	12	6	24.5	9
1490989	24	24	12	6	24	9
1490990	21	24	12	6	22.5	9
1490991	21	22	12	6	21.5	9
1490992	20	22	12	5	21	8.5
1490993	20	22	12	5	21	8.5
1490994	19	22	12	5	20.5	8.5
1490995	19	22	12	5	20.5	8.5
1490996	19	21	12	5	20	8.5
1490997	19	21	12	5	20	8.5
1490998	19	20	12	5	19.5	8.5
1490999	19	20	12	5	19.5	8.5
1491000	19	20	12	5	19.5	8.5
1491001	19	19	12	5	19	8.5
1491002	19	19	12	5	19	8.5
1491003	19	19	12	5	19	8.5
1491004	19	18	12	5	18.5	8.5
1491005	19	17	12	5	18	8.5
1491006	19	17	10	5	18	7.5
1491007	13	17	10	5	15	7.5
1491008	13	17	10	5	15	7.5
1491009	13	19	10	5	16	7.5
1491010	13	19	10	5	16	7.5
1491011	13	19	10	5	16	7.5
1491012	13	19	10	5	16	7.5
1491013	13	19	10	5	16	7.5
1491014	13	19	10	5	16	7.5
1491015	13	18	10	5	15.5	7.5
1491016	13	18	10	5	15.5	7.5
1491017	13	17	10	5	15	7.5
1491018	13	17	9	5	15	7
1491019	13	17	9	5	15	7
1491020	12	19	9	5	15.5	7
1491021	12	18	9	5	15	7
1491022	14	17	9	5	15.5	7
1491023	14	17	9	5	15.5	7
1491024	13	15	9	5	14	7
1491025	13	15	8	5	14	6.5
1491026	14	15	8	4	14.5	6
1491027	14	15	7	4	14.5	5.5
1491028	14	15	6	4	14.5	5
1491029	13	14	6	4	13.5	5
1491030	13	14	4	4	13.5	4
1491031	13	14	4	4	13.5	4
1491032	13	14	3	4	13.5	3.5
1491033	13	14	3	4	13.5	3.5
1491034	13	14	3	4	13.5	3.5
1491035	13	15	3	4	14	3.5
1491036	13	15	3	4	14	3.5
1491037	13	15	3	4	14	3.5
1491038	13	15	3	4	14	3.5
1491039	13	15	3	4	14	3.5
1491040	13	15	3	4	14	3.5
1491041	14	15	3	4	14.5	3.5
1491042	14	16	3	4	15	3.5
1491043	14	16	3	4	15	3.5
1491044	14	16	3	4	15	3.5
1491045	15	16	3	4	15.5	3.5
1491046	15	16	3	4	15.5	3.5
1491047	15	16	3	4	15.5	3.5
1491048	15	16	3	4	15.5	3.5
1491049	15	17	3	4	16	3.5
1491050	15	17	3	4	16	3.5
1491051	15	17	3	4	16	3.5
1491052	15	16	5	4	15.5	4.5
1491053	16	16	5	4	16	4.5
1491054	16	16	5	4	16	4.5
1491055	16	18	5	4	17	4.5
1491056	17	18	5	4	17.5	4.5
1491057	17	18	4	5	17.5	4.5
1491058	17	18	4	5	17.5	4.5
1491059	17	18	4	5	17.5	4.5
1491060	17	18	4	5	17.5	4.5
1491061	17	18	4	5	17.5	4.5
1491062	16	17	4	5	16.5	4.5
1491063	16	17	4	5	16.5	4.5
1491064	16	17	4	5	16.5	4.5
1491065	16	17	4	4	16.5	4
1491066	14	16	4	4	15	4
1491067	13	16	4	4	14.5	4
1491068	15	15	4	4	15	4
1491069	15	16	4	3	15.5	3.5
1491070	17	16	5	3	16.5	4
1491071	17	13	5	3	15	4
1491072	17	15	5	2	16	3.5
1491073	19	15	4	2	17	3
1491074	19	16	4	2	17.5	3
1491075	19	16	4	2	17.5	3
1491076	19	15	4	2	17	3
1491077	19	15	4	3	17	3.5
1491078	17	15	4	3	16	3.5
1491079	17	15	4	3	16	3.5
1491080	17	15	3	3	16	3
1491081	16	15	3	2	15.5	2.5
1491082	16	15	3	2	15.5	2.5
1491083	16	15	3	2	15.5	2.5
1491084	16	15	3	3	15.5	3
1491085	15	14	3	3	14.5	3
1491086	15	14	3	3	14.5	3
1491087	15	14	3	3	14.5	3
1491088	15	14	3	3	14.5	3
1491089	15	14	3	3	14.5	3
1491090	15	14	3	3	14.5	3
1491091	15	14	3	3	14.5	3
1491092	15	14	3	3	14.5	3
1491093	15	14	3	3	14.5	3
1491094	15	14	3	3	14.5	3
1491095	15	14	3	3	14.5	3
1491096	15	15	3	3	15	3
1491097	15	15	3	3	15	3
1491098	15	16	3	3	15.5	3
1491099	15	16	3	3	15.5	3
1491100	15	16	3	3	15.5	3
1491101	16	16	3	3	16	3
1491102	16	17	3	3	16.5	3
1491103	16	17	3	3	16.5	3
1491104	16	17	3	3	16.5	3
1491105	16	18	3	3	17	3
1491106	15	18	3	3	16.5	3
1491107	15	18	3	3	16.5	3
1491108	15	18	3	3	16.5	3
1491109	15	16	3	3	15.5	3
1491110	15	16	3	3	15.5	3
1491111	15	16	3	3	15.5	3
1491112	15	16	3	3	15.5	3
1491113	15	16	4	3	15.5	3.5
1491114	15	16	4	3	15.5	3.5
1491115	15	16	4	3	15.5	3.5
1491116	15	16	4	3	15.5	3.5
1491117	15	16	4	3	15.5	3.5
1491118	15	16	4	3	15.5	3.5
1491119	17	16	4	3	16.5	3.5
1491120	17	15	5	4	16	4.5
1491121	17	15	5	4	16	4.5
1491122	15	16	5	6	15.5	5.5
1491123	15	16	5	6	15.5	5.5
1491124	15	16	5	6	15.5	5.5
1491125	15	16	5	6	15.5	5.5
1491126	14	16	5	6	15	5.5
1491127	14	16	5	6	15	5.5
1491128	15	16	5	6	15.5	5.5
1491129	15	16	5	6	15.5	5.5
1491130	15	16	5	6	15.5	5.5
1491131	15	16	5	6	15.5	5.5
1491132	15	16	5	6	15.5	5.5
1491133	15	16	5	6	15.5	5.5
1491134	15	16	5	6	15.5	5.5
1491135	15	15	5	6	15	5.5
1491136	15	15	5	6	15	5.5
1491137	15	15	5	6	15	5.5
1491138	17	16	5	6	16.5	5.5
1491139	17	16	5	6	16.5	5.5
1491140	17	16	5	6	16.5	5.5
1491141	16	15	5	6	15.5	5.5
1491142	16	14	5	6	15	5.5
1491143	16	14	5	6	15	5.5
1491144	16	14	5	6	15	5.5
1491145	15	14	5	6	14.5	5.5
1491146	14	14	5	6	14	5.5
1491147	14	14	5	6	14	5.5
1491148	14	14	5	6	14	5.5
1491149	14	14	5	6	14	5.5
1491150	14	14	5	6	14	5.5
1491151	14	14	5	6	14	5.5
1491152	14	14	3	6	14	4.5
1491153	13	14	3	6	13.5	4.5
1491154	13	14	3	6	13.5	4.5
1491155	13	12	3	6	12.5	4.5
1491156	12	12	3	6	12	4.5
1491157	14	12	3	5	13	4
1491158	14	12	3	5	13	4
1491159	14	12	3	5	13	4
1491160	14	12	3	5	13	4
1491161	14	13	4	5	13.5	4.5
1491162	15	13	4	5	14	4.5
1491163	15	14	5	5	14.5	5
1491164	15	13	6	5	14	5.5
1491165	15	13	6	5	14	5.5
1491166	16	14	6	5	15	5.5
1491167	16	14	6	5	15	5.5
1491168	15	14	6	5	14.5	5.5
1491169	15	14	6	5	14.5	5.5
1491170	13	14	5	5	13.5	5
1491171	13	13	5	5	13	5
1491172	13	11	5	5	12	5
1491173	11	11	5	5	11	5
1491174	12	10	5	5	11	5
1491175	12	10	5	5	11	5
1491176	12	10	6	5	11	5.5
1491177	12	10	6	4	11	5
1491178	12	10	6	4	11	5
1491179	12	10	6	4	11	5
1491180	12	10	6	4	11	5
1491181	12	10	7	4	11	5.5
1491182	12	10	7	5	11	6
1491183	12	10	7	5	11	6
1491184	12	10	7	4	11	5.5
1491185	12	10	7	4	11	5.5
1491186	12	10	7	4	11	5.5
1491187	12	10	7	4	11	5.5
1491188	12	10	7	4	11	5.5
1491189	12	10	7	4	11	5.5
1491190	12	10	7	4	11	5.5
1491191	12	10	7	4	11	5.5
1491192	12	10	7	4	11	5.5
1491193	12	10	7	4	11	5.5
1491194	12	10	7	4	11	5.5
1491195	13	10	7	4	11.5	5.5
1491196	14	10	8	4	12	6
1491197	15	10	8	4	12.5	6
1491198	15	9	8	4	12	6
1491199	15	9	8	4	12	6
1491200	15	9	8	4	12	6
1491201	14	9	8	4	11.5	6
1491202	14	8	8	4	11	6
1491203	14	8	8	4	11	6
1491204	14	8	9	4	11	6.5
1491205	14	7	9	4	10.5	6.5
1491206	14	7	8	4	10.5	6
1491207	14	7	9	4	10.5	6.5
1491208	14	7	9	4	10.5	6.5
1491209	14	7	9	4	10.5	6.5
1491210	15	8	9	4	11.5	6.5
1491211	15	8	9	4	11.5	6.5
1491212	15	8	9	4	11.5	6.5
1491213	15	8	7	5	11.5	6
1491214	18	8	9	5	13	7
1491215	18	8	9	5	13	7
1491216	17	8	9	5	12.5	7
1491217	18	7	9	5	12.5	7
1491218	18	7	9	5	12.5	7
1491219	18	7	9	5	12.5	7
1491220	18	6	9	4	12	6.5
1491221	18	6	9	4	12	6.5
1491222	18	6	8	2	12	5
1491223	18	6	8	2	12	5
1491224	18	6	8	2	12	5
1491225	18	6	8	2	12	5
1491226	18	6	8	2	12	5
1491227	18	6	8	2	12	5
1491228	18	8	8	2	13	5
1491229	19	8	8	2	13.5	5
1491230	21	8	8	2	14.5	5
1491231	22	9	8	2	15.5	5
1491232	22	13	8	2	17.5	5
1491233	22	13	8	2	17.5	5
1491234	22	13	8	2	17.5	5
1491235	22	14	8	2	18	5
1491236	22	14	8	2	18	5
1491237	22	14	8	2	18	5
1491238	22	13	9	2	17.5	5.5
1491239	23	13	9	2	18	5.5
1491240	23	13	9	2	18	5.5
1491241	23	13	10	2	18	6
1491242	23	13	11	2	18	6.5
1491243	23	13	12	2	18	7
1491244	23	13	12	2	18	7
1491245	23	13	12	2	18	7
1491246	23	14	12	2	18.5	7
1491247	23	14	12	2	18.5	7
1491248	23	14	12	2	18.5	7
1491249	23	14	12	2	18.5	7
1491250	23	14	12	2	18.5	7
1491251	23	14	12	2	18.5	7
1491252	23	14	12	2	18.5	7
1491253	23	14	12	2	18.5	7
1491254	23	14	12	2	18.5	7
1491255	23	14	12	2	18.5	7
1491256	23	15	12	2	19	7
1491257	21	15	12	2	18	7
1491258	22	15	13	2	18.5	7.5
1491259	23	15	13	2	19	7.5
1491260	23	15	13	2	19	7.5
1491261	23	14	12	2	18.5	7
1491262	22	14	12	2	18	7
1491263	22	13	11	2	17.5	6.5
1491264	23	13	10	2	18	6
1491265	23	13	10	2	18	6
1491266	23	12	10	2	17.5	6
1491267	23	14	12	3	18.5	7.5
1491268	22	14	12	4	18	8
1491269	22	14	12	4	18	8
1491270	22	14	12	4	18	8
1491271	22	14	12	4	18	8
1491272	22	14	12	4	18	8
1491273	22	14	12	4	18	8
1491274	21	15	12	4	18	8
1491275	21	16	12	4	18.5	8
1491276	21	18	11	4	19.5	7.5
1491277	21	19	11	4	20	7.5
1491278	21	19	12	4	20	8
1491279	22	20	12	4	21	8
1491280	22	20	13	4	21	8.5
1491281	23	20	12	4	21.5	8
1491282	24	22	13	3	23	8
1491283	24	22	13	3	23	8
1491284	24	22	13	3	23	8
1491285	25	23	13	3	24	8
1491286	27	23	13	3	25	8
1491287	28	23	14	3	25.5	8.5
1491288	29	24	14	3	26.5	8.5
1491289	29	24	14	3	26.5	8.5
1491290	29	24	14	3	26.5	8.5
1491291	29	24	14	3	26.5	8.5
1491292	29	24	14	3	26.5	8.5
1491293	29	24	14	3	26.5	8.5
1491294	29	24	14	3	26.5	8.5
1491295	28	24	14	3	26	8.5
1491296	27	23	13	3	25	8
1491297	26	23	13	3	24.5	8
1491298	26	23	13	3	24.5	8
1491299	26	23	13	3	24.5	8
1491300	26	23	13	3	24.5	8
1491301	26	23	13	3	24.5	8
1491302	27	24	13	3	25.5	8
1491303	27	24	13	3	25.5	8
1491304	27	24	12	3	25.5	7.5
1491305	27	24	12	3	25.5	7.5
1491306	27	24	12	3	25.5	7.5
1491307	27	24	12	3	25.5	7.5
1491308	27	25	12	4	26	8
1491309	27	25	12	4	26	8
1491310	28	26	12	4	27	8
1491311	28	26	12	4	27	8
1491312	28	26	12	4	27	8
1491313	29	26	12	3	27.5	7.5
1491314	26	27	11	3	26.5	7
1491315	26	27	11	3	26.5	7
1491316	26	28	11	3	27	7
1491317	26	29	11	3	27.5	7
1491318	26	29	11	3	27.5	7
1491319	25	29	11	3	27	7
1491320	25	29	11	3	27	7
1491321	25	29	11	3	27	7
1491322	25	29	11	3	27	7
1491323	25	29	11	3	27	7
1491324	25	29	11	3	27	7
1491325	26	29	11	3	27.5	7
1491326	26	29	11	3	27.5	7
1491327	26	29	11	3	27.5	7
1491328	25	27	11	3	26	7
1491329	24	27	11	3	25.5	7
1491330	22	27	11	3	24.5	7
1491331	21	26	11	3	23.5	7
1491332	21	22	11	3	21.5	7
1491333	21	22	12	3	21.5	7.5
1491334	21	22	12	3	21.5	7.5
1491335	21	22	12	3	21.5	7.5
1491336	19	23	12	3	21	7.5
1491337	20	23	12	3	21.5	7.5
1491338	21	23	11	3	22	7
1491339	20	23	11	3	21.5	7
1491340	20	23	11	3	21.5	7
1491341	20	23	11	4	21.5	7.5
1491342	20	23	10	4	21.5	7
1491343	20	23	9	4	21.5	6.5
1491344	20	23	9	4	21.5	6.5
1491345	20	23	9	4	21.5	6.5
1491346	20	22	9	4	21	6.5
1491347	20	22	9	4	21	6.5
1491348	20	22	9	4	21	6.5
1491349	20	23	9	4	21.5	6.5
1491350	20	23	9	4	21.5	6.5
1491351	20	23	9	4	21.5	6.5
1491352	20	23	9	4	21.5	6.5
1491353	21	24	9	4	22.5	6.5
1491354	21	24	9	4	22.5	6.5
1491355	21	24	9	4	22.5	6.5
1491356	22	23	9	4	22.5	6.5
1491357	22	23	9	4	22.5	6.5
1491358	21	24	8	4	22.5	6
1491359	20	25	8	4	22.5	6
1491360	20	25	8	4	22.5	6
1491361	20	25	8	4	22.5	6
1491362	20	25	8	4	22.5	6
1491363	21	25	8	5	23	6.5
1491364	20	25	8	5	22.5	6.5
1491365	20	25	8	5	22.5	6.5
1491366	19	25	8	5	22	6.5
1491367	19	23	6	4	21	5
1491368	19	26	6	3	22.5	4.5
1491369	22	27	6	3	24.5	4.5
1491370	23	27	7	3	25	5
1491371	24	28	7	3	26	5
1491372	24	28	7	3	26	5
1491373	24	28	7	3	26	5
1491374	26	27	7	3	26.5	5
1491375	26	26	7	3	26	5
1491376	26	24	7	3	25	5
1491377	26	23	7	3	24.5	5
1491378	26	23	6	3	24.5	4.5
1491379	25	22	6	3	23.5	4.5
1491380	25	22	5	3	23.5	4
1491381	25	22	5	3	23.5	4
1491382	24	20	4	3	22	3.5
1491383	24	20	4	3	22	3.5
1491384	24	20	4	3	22	3.5
1491385	24	19	4	3	21.5	3.5
1491386	22	19	4	3	20.5	3.5
1491387	21	19	3	3	20	3
1491388	20	18	3	3	19	3
1491389	20	18	3	3	19	3
1491390	20	18	3	3	19	3
1491391	20	18	3	3	19	3
1491392	20	18	3	3	19	3
1491393	20	18	3	3	19	3
1491394	20	18	3	3	19	3
1491395	20	18	3	4	19	3.5
1491396	20	18	3	4	19	3.5
1491397	20	18	3	4	19	3.5
1491398	21	19	3	4	20	3.5
1491399	21	19	3	4	20	3.5
1491400	21	19	3	4	20	3.5
1491401	21	19	3	4	20	3.5
1491402	20	19	3	4	19.5	3.5
1491403	20	19	3	4	19.5	3.5
1491404	20	19	3	4	19.5	3.5
1491405	20	19	3	4	19.5	3.5
1491406	20	19	3	4	19.5	3.5
1491407	21	19	3	4	20	3.5
1491408	21	18	3	3	19.5	3
1491409	21	18	3	3	19.5	3
1491410	19	16	3	3	17.5	3
1491411	19	16	3	3	17.5	3
1491412	19	16	3	3	17.5	3
1491413	18	16	3	3	17	3
1491414	18	15	3	3	16.5	3
1491415	18	15	3	3	16.5	3
1491416	18	14	3	3	16	3
1491417	17	13	3	3	15	3
1491418	18	13	3	3	15.5	3
1491419	18	13	3	3	15.5	3
1491420	18	14	3	3	16	3
1491421	18	14	3	3	16	3
1491422	18	14	3	3	16	3
1491423	18	14	3	3	16	3
1491424	18	14	3	3	16	3
1491425	17	14	3	3	15.5	3
1491426	17	14	3	3	15.5	3
1491427	17	14	3	3	15.5	3
1491428	17	14	3	3	15.5	3
1491429	17	14	3	3	15.5	3
1491430	17	14	2	3	15.5	2.5
1491431	18	14	3	4	16	3.5
1491432	19	14	3	4	16.5	3.5
1491433	19	15	3	4	17	3.5
1491434	19	14	3	4	16.5	3.5
1491435	19	13	3	5	16	4
1491436	22	13	3	5	17.5	4
1491437	21	13	3	5	17	4
1491438	20	13	3	5	16.5	4
1491439	20	13	3	5	16.5	4
1491440	21	14	3	5	17.5	4
1491441	22	15	2	4	18.5	3
1491442	22	15	2	4	18.5	3
1491443	22	16	2	4	19	3
1491444	23	16	2	4	19.5	3
1491445	23	17	2	4	20	3
1491446	23	17	4	4	20	4
1491447	23	17	4	4	20	4
1491448	24	17	4	4	20.5	4
1491449	24	16	5	4	20	4.5
1491450	25	16	5	4	20.5	4.5
1491451	25	16	6	4	20.5	5
1491452	25	16	7	4	20.5	5.5
1491453	25	17	7	4	21	5.5
1491454	25	17	7	4	21	5.5
1491455	25	17	7	4	21	5.5
1491456	24	17	7	4	20.5	5.5
1491457	24	17	7	4	20.5	5.5
1491458	24	16	7	4	20	5.5
1491459	24	15	7	4	19.5	5.5
1491460	24	15	7	4	19.5	5.5
1491461	24	15	7	4	19.5	5.5
1491462	24	15	7	4	19.5	5.5
1491463	23	15	7	3	19	5
1491464	23	15	7	3	19	5
1491465	23	17	7	3	20	5
1491466	23	17	7	3	20	5
1491467	23	17	7	3	20	5
1491468	23	14	7	3	18.5	5
1491469	20	13	7	3	16.5	5
1491470	19	13	6	3	16	4.5
1491471	18	12	6	3	15	4.5
1491472	18	12	6	3	15	4.5
1491473	18	12	6	3	15	4.5
1491474	16	12	6	3	14	4.5
1491475	17	12	7	3	14.5	5
1491476	17	12	7	3	14.5	5
1491477	17	12	7	3	14.5	5
1491478	17	12	7	3	14.5	5
1491479	17	12	7	3	14.5	5
1491480	17	12	7	3	14.5	5
1491481	15	12	7	3	13.5	5
1491482	16	12	7	3	14	5
1491483	16	12	7	3	14	5
1491484	16	12	7	3	14	5
1491485	15	12	7	3	13.5	5
1491486	15	12	7	3	13.5	5
1491487	15	12	7	3	13.5	5
1491488	15	12	7	3	13.5	5
1491489	15	12	7	3	13.5	5
1491490	15	12	7	3	13.5	5
1491491	15	12	7	3	13.5	5
1491492	15	12	7	3	13.5	5
1491493	15	12	7	3	13.5	5
1491494	15	12	7	3	13.5	5
1491495	15	13	8	2	14	5
1491496	15	13	8	2	14	5
1491497	15	13	8	2	14	5
1491498	14	12	8	2	13	5
1491499	14	12	8	2	13	5
1491500	14	12	8	2	13	5
1491501	14	12	8	2	13	5
1491502	14	11	8	2	12.5	5
1491503	14	11	8	2	12.5	5
1491504	14	11	8	2	12.5	5
1491505	14	11	8	2	12.5	5
1491506	15	12	8	2	13.5	5
1491507	14	12	8	2	13	5
1491508	15	13	8	2	14	5
1491509	15	13	8	2	14	5
1491510	16	13	8	2	14.5	5
1491511	16	13	8	2	14.5	5
1491512	16	13	8	2	14.5	5
1491513	17	14	8	2	15.5	5
1491514	17	14	8	2	15.5	5
1491515	17	14	8	2	15.5	5
1491516	17	15	8	2	16	5
1491517	17	15	8	2	16	5
1491518	17	15	8	2	16	5
1491519	17	16	8	2	16.5	5
1491520	17	15	8	2	16	5
1491521	17	15	8	2	16	5
1491522	17	16	8	2	16.5	5
1491523	17	19	9	2	18	5.5
1491524	17	19	9	2	18	5.5
1491525	17	19	9	2	18	5.5
1491526	17	19	9	2	18	5.5
1491527	17	19	9	2	18	5.5
1491528	17	20	9	2	18.5	5.5
1491529	18	20	9	2	19	5.5
1491530	18	20	10	2	19	6
1491531	17	20	9	1	18.5	5
1491532	17	21	9	1	19	5
1491533	18	20	9	1	19	5
1491534	18	20	9	1	19	5
1491535	18	20	9	0	19	4.5
1491536	15	20	9	0	17.5	4.5
1491537	15	20	9	0	17.5	4.5
1491538	15	20	9	0	17.5	4.5
1491539	15	20	9	1	17.5	5
1491540	14	19	9	1	16.5	5
1491541	13	18	9	1	15.5	5
1491542	13	18	9	1	15.5	5
1491543	13	17	9	1	15	5
1491544	12	17	9	1	14.5	5
1491545	12	16	9	1	14	5
1491546	11	16	7	1	13.5	4
1491547	11	16	7	1	13.5	4
1491548	11	17	7	1	14	4
1491549	11	17	6	1	14	3.5
1491550	10	17	6	1	13.5	3.5
1491551	10	17	5	1	13.5	3
1491552	10	17	4	1	13.5	2.5
1491553	10	16	4	1	13	2.5
1491554	10	16	4	1	13	2.5
1491555	10	16	4	1	13	2.5
1491556	10	16	4	1	13	2.5
1491557	10	16	4	1	13	2.5
1491558	10	16	4	1	13	2.5
1491559	10	16	4	1	13	2.5
1491560	10	16	4	1	13	2.5
1491561	10	17	4	1	13.5	2.5
1491562	10	17	4	1	13.5	2.5
1491563	10	17	5	3	13.5	4
1491564	11	17	5	4	14	4.5
1491565	11	15	5	5	13	5
1491566	11	15	5	5	13	5
1491567	12	19	5	6	15.5	5.5
1491568	12	19	5	6	15.5	5.5
1491569	13	19	5	6	16	5.5
1491570	13	19	5	6	16	5.5
1491571	13	19	5	6	16	5.5
1491572	13	19	5	6	16	5.5
1491573	13	19	5	6	16	5.5
1491574	13	19	5	6	16	5.5
1491575	12	19	4	6	15.5	5
1491576	12	19	4	6	15.5	5
1491577	12	19	4	6	15.5	5
1491578	12	20	4	6	16	5
1491579	12	20	4	6	16	5
1491580	12	20	4	6	16	5
1491581	12	20	4	6	16	5
1491582	12	20	4	6	16	5
1491583	12	21	4	6	16.5	5
1491584	12	21	4	6	16.5	5
1491585	12	22	5	6	17	5.5
1491586	13	22	5	6	17.5	5.5
1491587	13	22	5	6	17.5	5.5
1491588	13	22	5	6	17.5	5.5
1491589	13	22	5	6	17.5	5.5
1491590	13	22	6	7	17.5	6.5
1491591	13	22	6	7	17.5	6.5
1491592	13	22	6	7	17.5	6.5
1491593	13	21	6	7	17	6.5
1491594	13	21	6	7	17	6.5
1491595	14	21	5	7	17.5	6
1491596	14	21	5	7	17.5	6
1491597	14	23	5	7	18.5	6
1491598	14	23	5	8	18.5	6.5
1491599	14	23	5	9	18.5	7
1491600	16	23	6	9	19.5	7.5
1491601	16	23	6	9	19.5	7.5
1491602	16	23	6	9	19.5	7.5
1491603	17	23	6	9	20	7.5
1491604	17	23	6	10	20	8
1491605	16	23	6	10	19.5	8
1491606	16	23	6	10	19.5	8
1491607	16	24	6	10	20	8
1491608	15	23	6	10	19	8
1491609	15	23	6	10	19	8
1491610	14	23	6	11	18.5	8.5
1491611	14	23	6	11	18.5	8.5
1491612	14	23	6	11	18.5	8.5
1491613	13	21	6	11	17	8.5
1491614	13	21	6	11	17	8.5
1491615	13	21	6	11	17	8.5
1491616	13	20	6	12	16.5	9
1491617	14	20	6	12	17	9
1491618	14	20	6	12	17	9
1491619	14	20	6	12	17	9
1491620	15	20	6	12	17.5	9
1491621	15	20	6	12	17.5	9
1491622	15	20	7	12	17.5	9.5
1491623	15	17	6	12	16	9
1491624	15	17	6	12	16	9
1491625	16	18	6	12	17	9
1491626	16	19	6	12	17.5	9
1491627	16	19	6	13	17.5	9.5
1491628	17	20	6	13	18.5	9.5
1491629	16	20	6	14	18	10
1491630	17	20	5	14	18.5	9.5
1491631	17	20	5	14	18.5	9.5
1491632	16	19	5	14	17.5	9.5
1491633	15	19	5	14	17	9.5
1491634	15	19	5	14	17	9.5
1491635	15	20	5	14	17.5	9.5
1491636	15	20	5	14	17.5	9.5
1491637	15	20	5	14	17.5	9.5
1491638	15	21	5	14	18	9.5
1491639	16	21	5	13	18.5	9
1491640	16	21	5	13	18.5	9
1491641	16	21	5	13	18.5	9
1491642	16	20	5	13	18	9
1491643	16	20	5	13	18	9
1491644	16	20	5	13	18	9
1491645	17	20	7	13	18.5	10
1491646	17	20	7	13	18.5	10
1491647	17	20	7	13	18.5	10
1491648	17	19	7	13	18	10
1491649	18	19	7	13	18.5	10
1491650	18	19	7	13	18.5	10
1491651	18	19	7	13	18.5	10
1491652	18	19	7	13	18.5	10
1491653	17	20	7	13	18.5	10
1491654	17	20	7	13	18.5	10
1491655	17	20	7	13	18.5	10
1491656	17	20	7	13	18.5	10
1491657	17	20	7	13	18.5	10
1491658	17	20	7	13	18.5	10
1491659	17	20	7	13	18.5	10
1491660	17	20	7	13	18.5	10
1491661	17	19	7	13	18	10
1491662	17	19	7	13	18	10
1491663	17	19	6	11	18	8.5
1491664	16	19	6	10	17.5	8
1491665	16	19	7	10	17.5	8.5
1491666	16	19	7	10	17.5	8.5
1491667	15	15	8	9	15	8.5
1491668	15	16	8	9	15.5	8.5
1491669	14	16	8	9	15	8.5
1491670	14	18	9	9	16	9
1491671	14	18	9	9	16	9
1491672	16	18	9	9	17	9
1491673	16	18	9	9	17	9
1491674	16	18	9	9	17	9
1491675	16	19	9	9	17.5	9
1491676	16	19	9	9	17.5	9
1491677	16	21	9	9	18.5	9
1491678	16	21	9	10	18.5	9.5
1491679	16	21	9	10	18.5	9.5
1491680	16	21	9	10	18.5	9.5
1491681	16	21	9	10	18.5	9.5
1491682	16	21	9	10	18.5	9.5
1491683	17	20	11	10	18.5	10.5
1491684	18	23	13	10	20.5	11.5
1491685	18	23	12	10	20.5	11
1491686	17	23	12	10	20	11
1491687	19	23	14	10	21	12
1491688	21	23	14	10	22	12
1491689	22	25	14	10	23.5	12
1491690	22	25	13	9	23.5	11
1491691	22	25	13	9	23.5	11
1491692	23	25	13	9	24	11
1491693	23	25	13	9	24	11
1491694	23	25	13	9	24	11
1491695	23	26	13	9	24.5	11
1491696	22	27	13	9	24.5	11
1491697	24	25	13	9	24.5	11
1491698	25	25	13	8	25	10.5
1491699	27	27	15	7	27	11
1491700	27	27	14	7	27	10.5
1491701	30	29	14	8	29.5	11
1491702	30	29	14	9	29.5	11.5
1491703	29	30	14	9	29.5	11.5
1491704	29	30	14	8	29.5	11
1491705	29	30	14	8	29.5	11
1491706	29	29	14	8	29	11
1491707	29	28	14	8	28.5	11
1491708	30	31	15	8	30.5	11.5
1491709	30	31	15	8	30.5	11.5
1491710	32	32	15	7	32	11
1491711	32	32	15	7	32	11
1491712	32	34	15	7	33	11
1491713	32	34	15	7	33	11
1491714	34	34	15	7	34	11
1491715	35	35	15	7	35	11
1491716	35	35	15	6	35	10.5
1491717	34	35	15	6	34.5	10.5
1491718	34	35	15	6	34.5	10.5
1491719	34	35	15	6	34.5	10.5
1491720	33	35	15	6	34	10.5
1491721	33	35	15	6	34	10.5
1491722	33	35	14	6	34	10
1491723	33	35	14	6	34	10
1491724	33	35	14	6	34	10
1491725	32	34	15	6	33	10.5
1491726	33	33	15	6	33	10.5
1491727	34	33	15	5	33.5	10
1491728	33	31	15	5	32	10
1491729	33	31	15	4	32	9.5
1491730	32	31	15	4	31.5	9.5
1491731	34	31	16	4	32.5	10
1491732	37	32	16	4	34.5	10
1491733	37	34	16	4	35.5	10
1491734	37	34	17	4	35.5	10.5
1491735	37	34	17	4	35.5	10.5
1491736	37	35	17	4	36	10.5
1491737	38	36	17	4	37	10.5
1491738	38	35	17	4	36.5	10.5
1491739	37	35	17	4	36	10.5
1491740	38	35	17	4	36.5	10.5
1491741	38	35	17	4	36.5	10.5
1491742	38	35	17	4	36.5	10.5
1491743	38	35	17	4	36.5	10.5
1491744	38	35	17	4	36.5	10.5
1491745	37	35	16	6	36	11
1491746	37	35	16	6	36	11
1491747	37	35	16	6	36	11
1491748	37	36	16	6	36.5	11
1491749	36	36	16	6	36	11
1491750	36	36	16	6	36	11
1491751	36	36	16	6	36	11
1491752	36	38	16	6	37	11
1491753	37	38	16	6	37.5	11
1491754	37	38	16	6	37.5	11
1491755	37	38	17	6	37.5	11.5
1491756	37	39	17	6	38	11.5
1491757	37	39	18	6	38	12
1491758	38	39	18	6	38.5	12
1491759	38	39	18	6	38.5	12
1491760	38	39	18	6	38.5	12
1491761	38	39	18	6	38.5	12
1491762	38	40	18	6	39	12
1491763	38	40	17	6	39	11.5
1491764	40	41	17	6	40.5	11.5
1491765	41	42	17	5	41.5	11
1491766	41	42	17	5	41.5	11
1491767	41	42	16	5	41.5	10.5
1491768	41	41	16	6	41	11
1491769	41	41	16	6	41	11
1491770	41	39	15	6	40	10.5
1491771	41	39	15	6	40	10.5
1491772	39	39	15	6	39	10.5
1491773	39	39	15	6	39	10.5
1491774	38	39	15	6	38.5	10.5
1491775	38	38	15	6	38	10.5
1491776	40	38	15	6	39	10.5
1491777	40	36	15	6	38	10.5
1491778	40	35	15	6	37.5	10.5
1491779	40	35	15	6	37.5	10.5
1491780	40	35	15	6	37.5	10.5
1491781	40	35	15	6	37.5	10.5
1491782	40	36	15	6	38	10.5
1491783	39	36	13	6	37.5	9.5
1491784	39	33	11	6	36	8.5
1491785	39	32	11	6	35.5	8.5
1491786	39	33	11	6	36	8.5
1491787	37	33	9	6	35	7.5
1491788	35	33	9	6	34	7.5
1491789	34	31	9	6	32.5	7.5
1491790	35	31	9	6	33	7.5
1491791	35	31	9	6	33	7.5
1491792	34	31	11	6	32.5	8.5
1491793	39	31	12	6	35	9
1491794	39	31	12	6	35	9
1491795	40	30	12	6	35	9
1491796	41	29	12	6	35	9
1491797	39	29	12	6	34	9
1491798	40	30	12	6	35	9
1491799	40	29	10	7	34.5	8.5
1491800	38	29	10	7	33.5	8.5
1491801	35	27	10	6	31	8
1491802	35	27	10	5	31	7.5
1491803	35	27	10	5	31	7.5
1491804	35	27	10	5	31	7.5
1491805	36	27	10	5	31.5	7.5
1491806	36	27	10	5	31.5	7.5
1491807	37	27	10	5	32	7.5
1491808	37	24	10	5	30.5	7.5
1491809	37	25	10	5	31	7.5
1491810	35	24	12	5	29.5	8.5
1491811	35	24	13	5	29.5	9
1491812	35	22	13	5	28.5	9
1491813	36	23	13	5	29.5	9
1491814	34	23	13	5	28.5	9
1491815	33	22	13	5	27.5	9
1491816	33	22	13	7	27.5	10
1491817	33	22	13	7	27.5	10
1491818	33	22	13	7	27.5	10
1491819	33	21	13	7	27	10
1491820	33	21	13	7	27	10
1491821	33	21	13	7	27	10
1491822	33	21	13	7	27	10
1491823	34	21	14	7	27.5	10.5
1491824	35	21	14	7	28	10.5
1491825	35	21	13	7	28	10
1491826	35	21	13	7	28	10
1491827	34	21	13	7	27.5	10
1491828	34	21	13	7	27.5	10
1491829	34	21	13	7	27.5	10
1491830	35	22	13	7	28.5	10
1491831	33	22	12	7	27.5	9.5
1491832	30	21	12	7	25.5	9.5
1491833	30	19	11	7	24.5	9
1491834	30	19	11	7	24.5	9
1491835	30	18	11	7	24	9
1491836	31	17	11	7	24	9
1491837	30	16	11	7	23	9
1491838	30	16	11	7	23	9
1491839	30	16	11	7	23	9
1491840	29	16	11	7	22.5	9
1491841	29	16	11	7	22.5	9
1491842	29	16	11	7	22.5	9
1491843	29	16	11	7	22.5	9
1491844	29	16	11	7	22.5	9
1491845	29	16	11	5	22.5	8
1491846	29	16	11	6	22.5	8.5
1491847	29	16	11	6	22.5	8.5
1491848	29	15	11	6	22	8.5
1491849	29	15	11	6	22	8.5
1491850	29	13	11	6	21	8.5
1491851	28	12	11	6	20	8.5
1491852	28	13	11	6	20.5	8.5
1491853	28	13	10	6	20.5	8
1491854	28	13	11	6	20.5	8.5
1491855	28	13	11	7	20.5	9
1491856	28	12	11	7	20	9
1491857	28	12	11	7	20	9
1491858	27	12	11	7	19.5	9
1491859	27	12	12	7	19.5	9.5
1491860	27	12	12	7	19.5	9.5
1491861	27	12	12	7	19.5	9.5
1491862	27	12	12	7	19.5	9.5
1491863	27	12	12	7	19.5	9.5
1491864	25	11	12	8	18	10
1491865	24	10	12	8	17	10
1491866	24	11	12	8	17.5	10
1491867	24	11	12	8	17.5	10
1491868	26	11	12	7	18.5	9.5
1491869	27	12	12	7	19.5	9.5
1491870	27	12	12	7	19.5	9.5
1491871	27	12	12	7	19.5	9.5
1491872	28	12	12	7	20	9.5
1491873	33	12	12	7	22.5	9.5
1491874	33	12	12	7	22.5	9.5
1491875	33	12	12	7	22.5	9.5
1491876	31	12	12	7	21.5	9.5
1491877	31	12	12	7	21.5	9.5
1491878	32	12	12	6	22	9
1491879	32	12	12	6	22	9
1491880	32	12	12	6	22	9
1491881	32	12	12	6	22	9
1491882	32	11	12	6	21.5	9
1491883	32	11	12	6	21.5	9
1491884	33	11	12	6	22	9
1491885	33	11	12	6	22	9
1491886	33	10	12	6	21.5	9
1491887	33	10	12	6	21.5	9
1491888	33	10	12	6	21.5	9
1491889	33	10	12	6	21.5	9
1491890	32	11	12	6	21.5	9
1491891	32	11	12	6	21.5	9
1491892	32	11	10	6	21.5	8
1491893	27	11	9	6	19	7.5
1491894	27	11	9	5	19	7
1491895	25	11	9	5	18	7
1491896	24	11	9	5	17.5	7
1491897	27	11	9	5	19	7
1491898	25	10	9	5	17.5	7
1491899	24	9	9	5	16.5	7
1491900	24	9	9	5	16.5	7
1491901	24	9	9	5	16.5	7
1491902	24	9	9	5	16.5	7
1491903	24	8	9	5	16	7
1491904	24	8	9	5	16	7
1491905	23	8	9	5	15.5	7
1491906	23	8	9	5	15.5	7
1491907	22	8	9	5	15	7
1491908	21	8	8	5	14.5	6.5
1491909	21	7	8	5	14	6.5
1491910	21	7	6	5	14	5.5
1491911	21	7	5	5	14	5
1491912	21	7	5	5	14	5
1491913	19	6	5	5	12.5	5
1491914	19	6	5	5	12.5	5
1491915	19	6	5	5	12.5	5
1491916	19	6	5	3	12.5	4
1491917	19	6	5	3	12.5	4
1491918	19	6	5	3	12.5	4
1491919	19	6	5	3	12.5	4
1491920	19	6	5	3	12.5	4
1491921	19	6	5	3	12.5	4
1491922	19	6	5	3	12.5	4
1491923	18	6	4	3	12	3.5
1491924	17	7	4	3	12	3.5
1491925	17	7	4	3	12	3.5
1491926	16	7	4	3	11.5	3.5
1491927	16	7	4	3	11.5	3.5
1491928	16	7	4	3	11.5	3.5
1491929	16	7	4	3	11.5	3.5
1491930	15	6	4	3	10.5	3.5
1491931	15	6	4	3	10.5	3.5
1491932	15	7	4	3	11	3.5
1491933	15	7	4	3	11	3.5
1491934	15	7	3	3	11	3
1491935	15	7	3	3	11	3
1491936	14	7	3	3	10.5	3
1491937	14	7	3	3	10.5	3
1491938	14	7	3	3	10.5	3
1491939	14	7	3	3	10.5	3
1491940	14	7	3	3	10.5	3
1491941	14	7	3	3	10.5	3
1491942	14	7	3	3	10.5	3
1491943	14	7	3	3	10.5	3
1491944	15	7	3	3	11	3
1491945	15	7	3	3	11	3
1491946	15	7	3	2	11	2.5
1491947	15	7	3	2	11	2.5
1491948	15	7	3	2	11	2.5
1491949	15	7	3	2	11	2.5
1491950	15	7	3	2	11	2.5
1491951	21	7	3	3	14	3
1491952	21	9	3	3	15	3
1491953	22	9	3	3	15.5	3
1491954	22	9	2	3	15.5	2.5
1491955	23	10	1	2	16.5	1.5
1491956	24	14	1	2	19	1.5
1491957	25	15	1	3	20	2
1491958	25	15	1	3	20	2
1491959	27	16	0	3	21.5	1.5
1491960	29	17	0	3	23	1.5
1491961	29	17	0	3	23	1.5
1491962	29	16	0	3	22.5	1.5
1491963	29	16	1	3	22.5	2
1491964	29	16	1	2	22.5	1.5
1491965	29	16	1	2	22.5	1.5
1491966	29	16	1	2	22.5	1.5
1491967	31	16	1	2	23.5	1.5
1491968	29	16	1	2	22.5	1.5
1491969	28	15	1	2	21.5	1.5
1491970	28	15	1	2	21.5	1.5
1491971	29	15	1	2	22	1.5
1491972	29	15	1	2	22	1.5
1491973	24	16	1	2	20	1.5
1491974	24	18	1	2	21	1.5
1491975	24	18	1	2	21	1.5
1491976	25	18	1	2	21.5	1.5
1491977	25	18	1	2	21.5	1.5
1491978	24	18	1	2	21	1.5
1491979	24	18	1	2	21	1.5
1491980	25	18	1	2	21.5	1.5
1491981	26	18	1	2	22	1.5
1491982	26	18	1	2	22	1.5
1491983	26	18	1	2	22	1.5
1491984	25	18	1	2	21.5	1.5
1491985	25	18	1	2	21.5	1.5
1491986	27	18	1	2	22.5	1.5
1491987	28	18	1	2	23	1.5
1491988	28	18	1	2	23	1.5
1491989	29	18	1	2	23.5	1.5
1491990	29	17	1	2	23	1.5
1491991	31	17	1	3	24	2
1491992	31	17	1	3	24	2
1491993	32	17	3	3	24.5	3
1491994	32	17	3	3	24.5	3
1491995	32	17	3	3	24.5	3
1491996	32	17	3	3	24.5	3
1491997	29	17	3	3	23	3
1491998	29	19	4	3	24	3.5
1491999	30	19	4	4	24.5	4
1492000	30	19	4	4	24.5	4
1492001	30	19	4	4	24.5	4
1492002	30	19	4	4	24.5	4
1492003	31	19	4	4	25	4
1492004	31	19	5	5	25	5
1492005	31	20	5	6	25.5	5.5
1492006	34	20	5	6	27	5.5
1492007	34	20	5	6	27	5.5
1492008	34	20	5	6	27	5.5
1492009	34	20	6	6	27	6
1492010	34	20	6	6	27	6
1492011	34	20	6	6	27	6
1492012	34	20	6	6	27	6
1492013	34	20	6	6	27	6
1492014	35	20	6	6	27.5	6
1492015	35	20	6	6	27.5	6
1492016	35	21	6	6	28	6
1492017	35	21	6	6	28	6
1492018	35	22	6	6	28.5	6
1492019	35	23	6	6	29	6
1492020	35	23	6	6	29	6
1492021	35	23	6	6	29	6
1492022	36	24	7	6	30	6.5
1492023	37	24	7	6	30.5	6.5
1492024	38	23	7	6	30.5	6.5
1492025	38	23	7	6	30.5	6.5
1492026	39	23	7	6	31	6.5
1492027	41	23	7	6	32	6.5
1492028	41	23	8	6	32	7
1492029	42	23	8	6	32.5	7
1492030	42	23	8	6	32.5	7
1492031	42	23	8	6	32.5	7
1492032	42	22	8	6	32	7
1492033	42	22	8	6	32	7
1492034	42	22	8	6	32	7
1492035	42	22	8	6	32	7
1492036	42	22	8	6	32	7
1492037	42	22	8	7	32	7.5
1492038	42	22	8	7	32	7.5
1492039	42	22	8	7	32	7.5
1492040	43	22	8	7	32.5	7.5
1492041	43	22	8	7	32.5	7.5
1492042	43	22	8	7	32.5	7.5
1492043	43	22	8	7	32.5	7.5
1492044	42	22	8	7	32	7.5
1492045	42	22	8	7	32	7.5
1492046	42	22	8	7	32	7.5
1492047	42	22	8	7	32	7.5
1492048	42	22	8	7	32	7.5
1492049	42	22	8	7	32	7.5
1492050	42	22	8	7	32	7.5
1492051	36	22	8	6	29	7
1492052	36	19	8	6	27.5	7
1492053	35	19	8	6	27	7
1492054	35	19	10	6	27	8
1492055	34	18	10	6	26	8
1492056	33	14	10	6	23.5	8
1492057	32	13	10	5	22.5	7.5
1492058	32	13	10	5	22.5	7.5
1492059	32	12	10	5	22	7.5
1492060	30	11	10	5	20.5	7.5
1492061	30	11	10	5	20.5	7.5
1492062	30	11	11	5	20.5	8
1492063	31	11	10	5	21	7.5
1492064	31	11	11	5	21	8
1492065	31	11	11	5	21	8
1492066	31	10	11	5	20.5	8
1492067	29	10	11	5	19.5	8
1492068	30	10	11	5	20	8
1492069	31	10	11	5	20.5	8
1492070	31	10	11	5	20.5	8
1492071	30	10	11	5	20	8
1492072	29	10	11	5	19.5	8
1492073	31	9	11	5	20	8
1492074	31	7	11	5	19	8
1492075	31	7	11	5	19	8
1492076	30	7	11	5	18.5	8
1492077	30	7	11	5	18.5	8
1492078	30	7	11	5	18.5	8
1492079	30	7	11	5	18.5	8
1492080	29	7	11	5	18	8
1492081	29	7	11	6	18	8.5
1492082	29	7	11	6	18	8.5
1492083	29	7	11	6	18	8.5
1492084	29	7	11	6	18	8.5
1492085	29	7	11	6	18	8.5
1492086	27	7	11	6	17	8.5
1492087	26	7	11	6	16.5	8.5
1492088	26	7	11	6	16.5	8.5
1492089	26	8	12	6	17	9
1492090	26	10	12	6	18	9
1492091	25	10	12	5	17.5	8.5
1492092	26	11	12	5	18.5	8.5
1492093	26	11	10	5	18.5	7.5
1492094	26	11	10	5	18.5	7.5
1492095	27	11	11	5	19	8
1492096	27	11	11	5	19	8
1492097	27	12	11	5	19.5	8
1492098	27	10	10	5	18.5	7.5
1492099	26	10	10	5	18	7.5
1492100	26	12	10	5	19	7.5
1492101	26	12	10	5	19	7.5
1492102	26	12	10	5	19	7.5
1492103	25	12	10	5	18.5	7.5
1492104	25	12	9	4	18.5	6.5
1492105	25	11	9	3	18	6
1492106	22	11	9	3	16.5	6
1492107	23	12	9	3	17.5	6
1492108	23	12	9	3	17.5	6
1492109	23	12	8	3	17.5	5.5
1492110	24	12	8	3	18	5.5
1492111	24	12	9	3	18	6
1492112	24	13	9	3	18.5	6
1492113	24	13	9	3	18.5	6
1492114	23	13	9	3	18	6
1492115	23	13	9	3	18	6
1492116	23	12	9	3	17.5	6
1492117	23	12	9	3	17.5	6
1492118	24	11	9	3	17.5	6
1492119	24	11	9	3	17.5	6
1492120	24	11	9	3	17.5	6
1492121	25	12	9	3	18.5	6
1492122	24	11	8	3	17.5	5.5
1492123	25	11	8	3	18	5.5
1492124	25	11	8	3	18	5.5
1492125	25	11	8	4	18	6
1492126	24	12	8	4	18	6
1492127	22	12	8	5	17	6.5
1492128	22	13	7	5	17.5	6
1492129	21	13	7	5	17	6
1492130	21	13	7	5	17	6
1492131	21	14	7	5	17.5	6
1492132	21	14	7	5	17.5	6
1492133	21	14	8	5	17.5	6.5
1492134	21	14	8	5	17.5	6.5
1492135	21	14	8	5	17.5	6.5
1492136	21	14	8	5	17.5	6.5
1492137	21	14	8	4	17.5	6
1492138	21	14	8	4	17.5	6
1492139	21	14	8	4	17.5	6
1492140	20	14	8	5	17	6.5
1492141	20	14	8	5	17	6.5
1492142	20	14	8	5	17	6.5
1492143	20	14	8	5	17	6.5
1492144	20	14	8	5	17	6.5
1492145	20	14	8	5	17	6.5
1492146	20	14	8	5	17	6.5
1492147	20	14	8	5	17	6.5
1492148	21	14	8	5	17.5	6.5
1492149	21	15	8	5	18	6.5
1492150	21	16	8	5	18.5	6.5
1492151	21	16	8	5	18.5	6.5
1492152	21	16	8	5	18.5	6.5
1492153	21	16	8	5	18.5	6.5
1492154	23	16	6	5	19.5	5.5
1492155	25	17	6	5	21	5.5
1492156	26	20	6	5	23	5.5
1492157	26	21	6	5	23.5	5.5
1492158	26	21	6	5	23.5	5.5
1492159	26	21	6	5	23.5	5.5
1492160	28	21	6	5	24.5	5.5
1492161	28	21	6	5	24.5	5.5
1492162	28	21	5	5	24.5	5
1492163	27	22	5	5	24.5	5
1492164	27	22	4	5	24.5	4.5
1492165	27	22	4	5	24.5	4.5
1492166	27	23	4	5	25	4.5
1492167	27	23	4	5	25	4.5
1492168	26	23	4	5	24.5	4.5
1492169	26	23	4	5	24.5	4.5
1492170	26	23	5	5	24.5	5
1492171	26	23	5	5	24.5	5
1492172	26	23	5	5	24.5	5
1492173	24	23	5	5	23.5	5
1492174	24	23	5	5	23.5	5
1492175	25	23	5	5	24	5
1492176	25	23	5	5	24	5
1492177	24	23	5	5	23.5	5
1492178	24	23	5	6	23.5	5.5
1492179	24	24	5	6	24	5.5
1492180	24	24	5	6	24	5.5
1492181	24	24	5	5	24	5
1492182	24	24	5	5	24	5
1492183	24	24	5	5	24	5
1492184	24	24	5	5	24	5
1492185	24	24	5	5	24	5
1492186	24	24	5	5	24	5
1492187	24	24	5	5	24	5
1492188	24	24	5	5	24	5
1492189	23	23	4	6	23	5
1492190	23	21	5	6	22	5.5
1492191	22	21	5	6	21.5	5.5
1492192	21	20	5	6	20.5	5.5
1492193	20	20	5	6	20	5.5
1492194	20	20	5	6	20	5.5
1492195	19	20	4	6	19.5	5
1492196	19	20	4	6	19.5	5
1492197	19	19	4	6	19	5
1492198	19	19	4	6	19	5
1492199	19	20	4	5	19.5	4.5
1492200	19	18	4	5	18.5	4.5
1492201	19	18	4	5	18.5	4.5
1492202	19	18	4	5	18.5	4.5
1492203	19	18	4	5	18.5	4.5
1492204	19	18	5	5	18.5	5
1492205	19	18	5	6	18.5	5.5
1492206	19	18	5	6	18.5	5.5
1492207	18	17	5	6	17.5	5.5
1492208	18	17	7	6	17.5	6.5
1492209	18	17	7	6	17.5	6.5
1492210	17	17	7	6	17	6.5
1492211	17	18	6	6	17.5	6
1492212	17	17	6	6	17	6
1492213	18	17	6	6	17.5	6
1492214	18	17	7	6	17.5	6.5
1492215	18	17	7	6	17.5	6.5
1492216	18	17	7	6	17.5	6.5
1492217	18	17	7	6	17.5	6.5
1492218	17	16	7	6	16.5	6.5
1492219	17	16	7	6	16.5	6.5
1492220	17	16	7	5	16.5	6
1492221	16	15	7	6	15.5	6.5
1492222	16	15	7	6	15.5	6.5
1492223	14	15	7	6	14.5	6.5
1492224	13	15	7	6	14	6.5
1492225	13	15	7	5	14	6
1492226	13	14	7	5	13.5	6
1492227	13	14	7	5	13.5	6
1492228	13	13	8	4	13	6
1492229	14	13	8	4	13.5	6
1492230	14	13	8	4	13.5	6
1492231	17	12	8	4	14.5	6
1492232	17	12	8	5	14.5	6.5
1492233	17	12	7	5	14.5	6
1492234	17	12	7	5	14.5	6
1492235	17	12	7	5	14.5	6
1492236	17	12	7	5	14.5	6
1492237	17	13	7	5	15	6
1492238	17	13	7	5	15	6
1492239	17	13	7	5	15	6
1492240	18	13	7	4	15.5	5.5
1492241	18	13	7	4	15.5	5.5
1492242	20	13	7	4	16.5	5.5
1492243	20	13	7	4	16.5	5.5
1492244	20	13	7	4	16.5	5.5
1492245	20	13	7	4	16.5	5.5
1492246	21	13	7	4	17	5.5
1492247	21	13	7	4	17	5.5
1492248	20	14	7	4	17	5.5
1492249	20	13	7	4	16.5	5.5
1492250	20	12	7	4	16	5.5
1492251	21	13	7	4	17	5.5
1492252	21	14	7	4	17.5	5.5
1492253	21	15	7	4	18	5.5
1492254	19	15	7	4	17	5.5
1492255	19	14	7	4	16.5	5.5
1492256	18	12	7	4	15	5.5
1492257	19	11	7	4	15	5.5
1492258	19	11	7	4	15	5.5
1492259	17	11	7	4	14	5.5
1492260	18	12	7	4	15	5.5
1492261	19	12	7	4	15.5	5.5
1492262	19	13	7	4	16	5.5
1492263	19	14	7	4	16.5	5.5
1492264	19	14	8	4	16.5	6
1492265	19	14	8	4	16.5	6
1492266	19	14	8	4	16.5	6
1492267	19	14	8	4	16.5	6
1492268	19	14	9	4	16.5	6.5
1492269	18	14	9	5	16	7
1492270	18	14	8	5	16	6.5
1492271	18	14	8	5	16	6.5
1492272	20	14	8	5	17	6.5
1492273	22	14	8	5	18	6.5
1492274	22	14	8	5	18	6.5
1492275	21	14	8	5	17.5	6.5
1492276	21	14	9	5	17.5	7
1492277	23	15	9	5	19	7
1492278	23	15	9	4	19	6.5
1492279	23	14	9	4	18.5	6.5
1492280	23	14	9	4	18.5	6.5
1492281	23	14	9	4	18.5	6.5
1492282	23	14	9	4	18.5	6.5
1492283	23	14	10	4	18.5	7
1492284	23	14	10	4	18.5	7
1492285	23	15	10	4	19	7
1492286	23	15	10	4	19	7
1492287	23	15	10	4	19	7
1492288	23	16	10	4	19.5	7
1492289	24	16	10	3	20	6.5
1492290	24	16	9	3	20	6
1492291	24	16	9	3	20	6
1492292	24	16	9	3	20	6
1492293	25	16	9	3	20.5	6
1492294	25	16	9	3	20.5	6
1492295	25	16	9	3	20.5	6
1492296	25	16	9	3	20.5	6
1492297	26	16	9	3	21	6
1492298	26	16	9	3	21	6
1492299	26	15	9	3	20.5	6
1492300	26	15	9	3	20.5	6
1492301	26	16	9	3	21	6
1492302	29	16	9	3	22.5	6
1492303	29	16	9	3	22.5	6
1492304	29	16	8	4	22.5	6
1492305	29	16	8	3	22.5	5.5
1492306	30	17	8	4	23.5	6
1492307	30	18	8	4	24	6
1492308	31	18	6	4	24.5	5
1492309	32	18	6	4	25	5
1492310	32	18	6	4	25	5
1492311	32	17	6	4	24.5	5
1492312	32	17	6	4	24.5	5
1492313	31	17	6	4	24	5
1492314	31	17	5	4	24	4.5
1492315	31	17	5	4	24	4.5
1492316	32	17	5	4	24.5	4.5
1492317	32	17	5	4	24.5	4.5
1492318	32	17	5	4	24.5	4.5
1492319	32	17	5	4	24.5	4.5
1492320	32	17	5	4	24.5	4.5
1492321	32	17	5	4	24.5	4.5
1492322	34	17	5	4	25.5	4.5
1492323	34	17	5	4	25.5	4.5
1492324	34	17	5	4	25.5	4.5
1492325	35	17	5	4	26	4.5
1492326	35	17	5	4	26	4.5
1492327	35	17	5	4	26	4.5
1492328	35	18	4	4	26.5	4
1492329	34	18	4	4	26	4
1492330	34	18	4	4	26	4
1492331	31	18	6	4	24.5	5
1492332	33	18	7	3	25.5	5
1492333	34	18	7	3	26	5
1492334	34	18	7	3	26	5
1492335	34	18	7	3	26	5
1492336	34	18	7	3	26	5
1492337	34	17	7	3	25.5	5
1492338	34	17	7	3	25.5	5
1492339	34	17	7	3	25.5	5
1492340	33	17	7	3	25	5
1492341	33	17	7	3	25	5
1492342	31	17	7	3	24	5
1492343	32	17	7	3	24.5	5
1492344	32	17	7	4	24.5	5.5
1492345	32	17	7	4	24.5	5.5
1492346	31	17	7	4	24	5.5
1492347	31	17	7	4	24	5.5
1492348	31	16	7	4	23.5	5.5
1492349	31	16	7	4	23.5	5.5
1492350	31	16	7	4	23.5	5.5
1492351	30	15	7	4	22.5	5.5
1492352	30	14	7	4	22	5.5
1492353	30	14	7	4	22	5.5
1492354	30	14	7	4	22	5.5
1492355	28	14	7	4	21	5.5
1492356	29	13	7	4	21	5.5
1492357	29	13	7	4	21	5.5
1492358	29	14	7	4	21.5	5.5
1492359	29	14	7	4	21.5	5.5
1492360	27	13	7	4	20	5.5
1492361	26	13	8	4	19.5	6
1492362	27	12	8	4	19.5	6
1492363	27	10	8	4	18.5	6
1492364	27	10	7	4	18.5	5.5
1492365	27	11	7	4	19	5.5
1492366	27	10	7	4	18.5	5.5
1492367	27	10	7	4	18.5	5.5
1492368	27	10	6	4	18.5	5
1492369	27	10	6	3	18.5	4.5
1492370	27	10	6	3	18.5	4.5
1492371	27	10	6	3	18.5	4.5
1492372	25	11	6	3	18	4.5
1492373	23	11	6	3	17	4.5
1492374	23	11	6	3	17	4.5
1492375	23	11	6	3	17	4.5
1492376	24	11	5	5	17.5	5
1492377	22	12	5	5	17	5
1492378	23	12	5	5	17.5	5
1492379	23	13	5	6	18	5.5
1492380	24	13	5	6	18.5	5.5
1492381	24	13	5	6	18.5	5.5
1492382	24	13	5	6	18.5	5.5
1492383	25	13	4	6	19	5
1492384	25	13	4	6	19	5
1492385	25	12	4	6	18.5	5
1492386	25	12	5	6	18.5	5.5
1492387	25	12	5	6	18.5	5.5
1492388	29	11	6	6	20	6
1492389	28	12	7	6	20	6.5
1492390	28	12	7	6	20	6.5
1492391	28	12	7	6	20	6.5
1492392	28	12	7	6	20	6.5
1492393	27	12	7	6	19.5	6.5
1492394	28	13	8	6	20.5	7
1492395	28	13	8	6	20.5	7
1492396	28	13	8	6	20.5	7
1492397	27	13	8	6	20	7
1492398	27	14	8	6	20.5	7
1492399	27	14	8	6	20.5	7
1492400	27	14	8	6	20.5	7
1492401	27	14	9	6	20.5	7.5
1492402	24	15	9	6	19.5	7.5
1492403	24	15	9	6	19.5	7.5
1492404	24	15	9	5	19.5	7
1492405	24	15	9	5	19.5	7
1492406	23	14	9	4	18.5	6.5
1492407	23	13	9	4	18	6.5
1492408	22	13	9	4	17.5	6.5
1492409	23	13	9	4	18	6.5
1492410	22	13	9	4	17.5	6.5
1492411	24	13	9	4	18.5	6.5
1492412	24	13	9	4	18.5	6.5
1492413	24	13	10	4	18.5	7
1492414	24	13	10	4	18.5	7
1492415	24	13	10	4	18.5	7
1492416	24	13	10	4	18.5	7
1492417	24	13	10	4	18.5	7
1492418	26	13	10	4	19.5	7
1492419	26	13	10	4	19.5	7
1492420	26	13	10	4	19.5	7
1492421	26	13	10	4	19.5	7
1492422	24	13	10	4	18.5	7
1492423	24	13	10	4	18.5	7
1492424	24	13	11	4	18.5	7.5
1492425	23	13	11	4	18	7.5
1492426	23	13	11	4	18	7.5
1492427	24	13	11	4	18.5	7.5
1492428	24	13	11	4	18.5	7.5
1492429	24	14	11	5	19	8
1492430	25	14	11	5	19.5	8
1492431	25	14	9	5	19.5	7
1492432	23	14	8	5	18.5	6.5
1492433	22	14	8	5	18	6.5
1492434	22	16	8	5	19	6.5
1492435	22	18	8	5	20	6.5
1492436	23	19	9	5	21	7
1492437	23	20	9	5	21.5	7
1492438	24	20	9	5	22	7
1492439	24	22	9	6	23	7.5
1492440	25	22	11	6	23.5	8.5
1492441	26	24	11	7	25	9
1492442	27	24	11	7	25.5	9
1492443	27	25	11	7	26	9
1492444	29	26	11	6	27.5	8.5
1492445	30	26	11	6	28	8.5
1492446	31	27	11	6	29	8.5
1492447	35	27	11	6	31	8.5
1492448	35	27	11	6	31	8.5
1492449	36	27	11	6	31.5	8.5
1492450	36	29	11	6	32.5	8.5
1492451	36	29	10	6	32.5	8
1492452	36	29	10	6	32.5	8
1492453	36	28	10	6	32	8
1492454	36	28	10	6	32	8
1492455	36	28	10	6	32	8
1492456	35	28	10	6	31.5	8
1492457	34	29	10	6	31.5	8
1492458	34	28	10	6	31	8
1492459	35	28	10	6	31.5	8
1492460	34	28	10	6	31	8
1492461	34	28	10	6	31	8
1492462	33	28	10	6	30.5	8
1492463	33	28	10	6	30.5	8
1492464	33	28	10	6	30.5	8
1492465	32	27	10	6	29.5	8
1492466	32	27	10	6	29.5	8
1492467	32	28	10	6	30	8
1492468	32	28	10	6	30	8
1492469	32	29	10	6	30.5	8
1492470	32	30	11	6	31	8.5
1492471	32	30	11	6	31	8.5
1492472	32	29	11	6	30.5	8.5
1492473	33	29	11	6	31	8.5
1492474	33	29	11	6	31	8.5
1492475	33	29	11	6	31	8.5
1492476	32	29	11	4	30.5	7.5
1492477	32	27	11	4	29.5	7.5
1492478	32	27	11	4	29.5	7.5
1492479	32	26	11	3	29	7
1492480	31	26	11	3	28.5	7
1492481	31	26	11	3	28.5	7
1492482	31	26	11	3	28.5	7
1492483	30	26	11	3	28	7
1492484	30	26	11	3	28	7
1492485	30	26	11	3	28	7
1492486	30	26	11	4	28	7.5
1492487	30	26	12	4	28	8
1492488	26	26	11	4	26	7.5
1492489	26	25	10	4	25.5	7
1492490	26	25	10	4	25.5	7
1492491	26	25	10	4	25.5	7
1492492	26	25	10	5	25.5	7.5
1492493	26	25	10	5	25.5	7.5
1492494	25	24	9	5	24.5	7
1492495	25	24	9	5	24.5	7
1492496	25	24	9	5	24.5	7
1492497	25	24	9	5	24.5	7
1492498	25	23	9	5	24	7
1492499	25	23	10	5	24	7.5
1492500	25	23	10	5	24	7.5
1492501	28	22	9	5	25	7
1492502	29	21	9	5	25	7
1492503	29	21	9	5	25	7
1492504	29	21	9	5	25	7
1492505	29	21	9	5	25	7
1492506	29	21	9	5	25	7
1492507	28	21	9	5	24.5	7
1492508	28	21	9	5	24.5	7
1492509	26	21	9	6	23.5	7.5
1492510	26	21	9	6	23.5	7.5
1492511	25	21	9	6	23	7.5
1492512	25	21	9	6	23	7.5
1492513	25	21	8	6	23	7
1492514	26	21	8	6	23.5	7
1492515	26	22	8	6	24	7
1492516	26	22	8	6	24	7
1492517	26	22	8	6	24	7
1492518	24	22	8	6	23	7
1492519	24	22	9	6	23	7.5
1492520	24	22	9	6	23	7.5
1492521	24	22	9	6	23	7.5
1492522	24	22	9	6	23	7.5
1492523	24	22	9	6	23	7.5
1492524	24	22	8	6	23	7
1492525	24	22	8	6	23	7
1492526	25	22	9	6	23.5	7.5
1492527	26	23	9	6	24.5	7.5
1492528	26	22	9	6	24	7.5
1492529	26	24	9	5	25	7
1492530	25	24	9	5	24.5	7
1492531	25	24	9	5	24.5	7
1492532	25	24	9	5	24.5	7
1492533	25	25	9	5	25	7
1492534	25	23	9	5	24	7
1492535	25	22	9	5	23.5	7
1492536	25	22	8	5	23.5	6.5
1492537	25	21	8	5	23	6.5
1492538	24	21	8	5	22.5	6.5
1492539	24	19	8	4	21.5	6
1492540	24	20	6	4	22	5
1492541	23	18	6	3	20.5	4.5
1492542	22	18	6	3	20	4.5
1492543	21	17	6	3	19	4.5
1492544	19	17	6	3	18	4.5
1492545	18	17	6	3	17.5	4.5
1492546	17	16	6	3	16.5	4.5
1492547	12	16	6	3	14	4.5
1492548	12	16	6	3	14	4.5
1492549	12	16	7	3	14	5
1492550	12	14	7	3	13	5
1492551	13	14	7	3	13.5	5
1492552	13	14	7	4	13.5	5.5
1492553	13	14	7	4	13.5	5.5
1492554	14	14	7	4	14	5.5
1492555	14	14	7	4	14	5.5
1492556	14	15	7	4	14.5	5.5
1492557	14	14	7	4	14	5.5
1492558	14	14	7	4	14	5.5
1492559	13	14	7	4	13.5	5.5
1492560	13	15	7	4	14	5.5
1492561	13	15	7	4	14	5.5
1492562	13	15	7	4	14	5.5
1492563	17	15	7	4	16	5.5
1492564	17	15	8	4	16	6
1492565	17	15	8	4	16	6
1492566	17	15	8	4	16	6
1492567	17	14	8	4	15.5	6
1492568	17	16	8	4	16.5	6
1492569	17	17	8	4	17	6
1492570	17	17	7	4	17	5.5
1492571	17	17	7	4	17	5.5
1492572	17	17	7	4	17	5.5
1492573	16	17	7	4	16.5	5.5
1492574	16	17	7	4	16.5	5.5
1492575	16	18	7	4	17	5.5
1492576	16	19	7	4	17.5	5.5
1492577	16	19	7	4	17.5	5.5
1492578	16	19	7	4	17.5	5.5
1492579	16	19	8	4	17.5	6
1492580	16	19	8	4	17.5	6
1492581	16	19	8	4	17.5	6
1492582	16	19	8	4	17.5	6
1492583	16	19	8	4	17.5	6
1492584	16	19	8	4	17.5	6
1492585	16	19	8	4	17.5	6
1492586	16	19	7	3	17.5	5
1492587	16	19	6	3	17.5	4.5
1492588	16	19	6	3	17.5	4.5
1492589	16	19	6	3	17.5	4.5
1492590	17	19	6	3	18	4.5
1492591	17	19	6	3	18	4.5
1492592	18	20	6	2	19	4
1492593	18	20	6	2	19	4
1492594	18	20	6	2	19	4
1492595	18	20	6	2	19	4
1492596	18	20	6	2	19	4
1492597	18	20	6	2	19	4
1492598	18	20	6	2	19	4
1492599	18	20	5	2	19	3.5
1492600	19	20	5	2	19.5	3.5
1492601	16	20	5	2	18	3.5
1492602	16	20	5	2	18	3.5
1492603	16	20	5	2	18	3.5
1492604	16	20	5	2	18	3.5
1492605	16	20	5	2	18	3.5
1492606	16	20	5	2	18	3.5
1492607	16	20	5	2	18	3.5
1492608	16	20	5	2	18	3.5
1492609	16	20	5	1	18	3
1492610	16	20	5	1	18	3
1492611	16	20	5	1	18	3
1492612	16	20	5	1	18	3
1492613	16	20	5	1	18	3
1492614	15	20	6	1	17.5	3.5
1492615	15	19	6	1	17	3.5
1492616	15	19	6	1	17	3.5
1492617	15	21	6	1	18	3.5
1492618	15	21	7	1	18	4
1492619	16	21	6	1	18.5	3.5
1492620	16	21	6	1	18.5	3.5
1492621	16	21	5	1	18.5	3
1492622	16	21	5	1	18.5	3
1492623	17	22	5	1	19.5	3
1492624	17	22	5	1	19.5	3
1492625	18	23	5	1	20.5	3
1492626	17	23	5	1	20	3
1492627	15	23	5	1	19	3
1492628	15	23	5	1	19	3
1492629	15	20	5	1	17.5	3
1492630	16	20	5	1	18	3
1492631	16	20	5	1	18	3
1492632	16	20	5	1	18	3
1492633	16	19	5	2	17.5	3.5
1492634	16	19	5	2	17.5	3.5
1492635	16	18	5	2	17	3.5
1492636	15	17	5	2	16	3.5
1492637	15	17	5	3	16	4
1492638	15	16	5	3	15.5	4
1492639	15	16	5	3	15.5	4
1492640	14	15	5	3	14.5	4
1492641	14	15	5	3	14.5	4
1492642	14	15	5	3	14.5	4
1492643	14	16	5	3	15	4
1492644	14	16	5	3	15	4
1492645	14	16	5	3	15	4
1492646	14	16	5	3	15	4
1492647	13	16	5	3	14.5	4
1492648	13	16	5	3	14.5	4
1492649	13	16	4	3	14.5	3.5
1492650	13	17	4	3	15	3.5
1492651	13	18	4	3	15.5	3.5
1492652	13	18	6	2	15.5	4
1492653	14	18	6	2	16	4
1492654	14	18	6	2	16	4
1492655	16	18	6	3	17	4.5
1492656	16	18	6	3	17	4.5
1492657	17	18	6	3	17.5	4.5
1492658	17	18	6	3	17.5	4.5
1492659	18	18	6	3	18	4.5
1492660	18	16	6	3	17	4.5
1492661	18	17	6	3	17.5	4.5
1492662	18	17	7	3	17.5	5
1492663	15	17	7	3	16	5
1492664	15	17	6	3	16	4.5
1492665	16	17	6	3	16.5	4.5
1492666	17	17	6	3	17	4.5
1492667	17	17	6	3	17	4.5
1492668	17	15	6	3	16	4.5
1492669	18	13	6	3	15.5	4.5
1492670	18	12	6	3	15	4.5
1492671	18	12	6	3	15	4.5
1492672	18	12	6	3	15	4.5
1492673	18	13	6	3	15.5	4.5
1492674	18	13	6	3	15.5	4.5
1492675	18	13	6	3	15.5	4.5
1492676	18	12	6	3	15	4.5
1492677	18	12	6	3	15	4.5
1492678	18	12	6	3	15	4.5
1492679	18	12	5	3	15	4
1492680	18	12	5	3	15	4
1492681	18	12	5	3	15	4
1492682	18	12	5	3	15	4
1492683	18	12	5	3	15	4
1492684	18	12	5	3	15	4
1492685	18	12	5	3	15	4
1492686	18	12	5	3	15	4
1492687	19	12	5	3	15.5	4
1492688	19	12	5	3	15.5	4
1492689	19	12	5	3	15.5	4
1492690	18	12	5	3	15	4
1492691	18	12	5	4	15	4.5
1492692	17	11	5	4	14	4.5
1492693	17	11	5	4	14	4.5
1492694	19	11	5	4	15	4.5
1492695	19	11	5	4	15	4.5
1492696	19	11	5	4	15	4.5
1492697	19	11	5	4	15	4.5
1492698	21	11	5	4	16	4.5
1492699	21	11	6	6	16	6
1492700	20	12	6	6	16	6
1492701	20	13	6	6	16.5	6
1492702	19	15	6	6	17	6
1492703	19	15	6	6	17	6
1492704	19	15	6	6	17	6
1492705	19	14	6	6	16.5	6
1492706	19	15	6	6	17	6
1492707	19	15	7	6	17	6.5
1492708	19	15	7	6	17	6.5
1492709	20	16	7	6	18	6.5
1492710	20	18	7	6	19	6.5
1492711	20	18	7	6	19	6.5
1492712	20	18	7	6	19	6.5
1492713	21	18	7	6	19.5	6.5
1492714	21	18	6	6	19.5	6
1492715	21	18	6	6	19.5	6
1492716	21	18	6	6	19.5	6
1492717	21	16	6	6	18.5	6
1492718	21	16	5	6	18.5	5.5
1492719	20	16	5	6	18	5.5
1492720	20	16	5	6	18	5.5
1492721	20	16	5	6	18	5.5
1492722	20	16	5	6	18	5.5
1492723	19	15	5	6	17	5.5
1492724	20	15	5	6	17.5	5.5
1492725	19	14	5	6	16.5	5.5
1492726	19	14	5	6	16.5	5.5
1492727	19	14	5	6	16.5	5.5
1492728	19	14	5	6	16.5	5.5
1492729	20	16	5	6	18	5.5
1492730	19	17	5	6	18	5.5
1492731	19	17	5	6	18	5.5
1492732	19	17	5	6	18	5.5
1492733	19	17	5	5	18	5
1492734	19	18	5	5	18.5	5
1492735	19	18	5	5	18.5	5
1492736	19	18	5	5	18.5	5
1492737	19	18	5	4	18.5	4.5
1492738	19	18	5	4	18.5	4.5
1492739	19	18	5	4	18.5	4.5
1492740	19	18	5	4	18.5	4.5
1492741	19	19	5	4	19	4.5
1492742	19	19	5	4	19	4.5
1492743	19	19	5	4	19	4.5
1492744	19	19	5	4	19	4.5
1492745	19	19	5	4	19	4.5
1492746	19	19	5	4	19	4.5
1492747	19	19	5	4	19	4.5
1492748	19	19	5	4	19	4.5
1492749	19	19	5	4	19	4.5
1492750	19	18	5	4	18.5	4.5
1492751	18	17	5	4	17.5	4.5
1492752	18	17	4	4	17.5	4
1492753	17	17	4	4	17	4
1492754	17	17	4	4	17	4
1492755	16	17	4	3	16.5	3.5
1492756	16	16	4	3	16	3.5
1492757	16	18	4	3	17	3.5
1492758	16	19	6	3	17.5	4.5
1492759	15	21	6	3	18	4.5
1492760	15	21	6	3	18	4.5
1492761	17	20	6	5	18.5	5.5
1492762	17	21	6	6	19	6
1492763	18	21	6	6	19.5	6
1492764	18	21	6	7	19.5	6.5
1492765	17	21	6	7	19	6.5
1492766	16	21	6	7	18.5	6.5
1492767	18	21	6	8	19.5	7
1492768	18	21	6	8	19.5	7
1492769	17	22	6	8	19.5	7
1492770	17	22	6	8	19.5	7
1492771	17	22	6	8	19.5	7
1492772	17	23	6	8	20	7
1492773	17	22	6	8	19.5	7
1492774	17	23	6	8	20	7
1492775	17	23	6	8	20	7
1492776	17	23	6	8	20	7
1492777	17	23	6	8	20	7
1492778	18	23	6	8	20.5	7
1492779	18	23	6	8	20.5	7
1492780	18	23	6	8	20.5	7
1492781	20	23	6	8	21.5	7
1492782	20	23	6	8	21.5	7
1492783	20	23	6	8	21.5	7
1492784	21	23	6	9	22	7.5
1492785	21	23	6	9	22	7.5
1492786	21	23	6	9	22	7.5
1492787	20	25	7	9	22.5	8
1492788	20	25	7	9	22.5	8
1492789	20	25	7	9	22.5	8
1492790	20	25	7	9	22.5	8
1492791	20	25	7	8	22.5	7.5
1492792	20	25	8	8	22.5	8
1492793	20	25	8	8	22.5	8
1492794	18	25	8	8	21.5	8
1492795	18	25	9	8	21.5	8.5
1492796	21	27	10	8	24	9
1492797	21	27	10	10	24	10
1492798	19	27	10	10	23	10
1492799	19	27	9	9	23	9
1492800	20	26	10	9	23	9.5
1492801	20	26	10	9	23	9.5
1492802	21	23	10	9	22	9.5
1492803	23	25	10	10	24	10
1492804	23	25	10	10	24	10
1492805	23	25	10	10	24	10
1492806	24	25	10	10	24.5	10
1492807	24	26	9	10	25	9.5
1492808	25	26	9	15	25.5	12
1492809	24	25	9	15	24.5	12
1492810	24	23	9	15	23.5	12
1492811	24	23	9	15	23.5	12
1492812	24	23	9	15	23.5	12
1492813	23	23	9	15	23	12
1492814	23	23	9	15	23	12
1492815	24	23	9	15	23.5	12
1492816	24	23	9	15	23.5	12
1492817	24	23	9	16	23.5	12.5
1492818	24	23	9	16	23.5	12.5
1492819	24	24	9	16	24	12.5
1492820	24	24	9	16	24	12.5
1492821	24	24	9	16	24	12.5
1492822	27	24	9	16	25.5	12.5
1492823	27	24	9	16	25.5	12.5
1492824	26	25	9	16	25.5	12.5
1492825	26	25	9	16	25.5	12.5
1492826	27	25	9	16	26	12.5
1492827	27	24	9	16	25.5	12.5
1492828	27	24	9	16	25.5	12.5
1492829	26	22	9	16	24	12.5
1492830	26	21	9	16	23.5	12.5
1492831	26	22	9	16	24	12.5
1492832	26	23	9	16	24.5	12.5
1492833	26	25	10	16	25.5	13
1492834	26	24	10	16	25	13
1492835	27	25	10	16	26	13
1492836	33	26	10	16	29.5	13
1492837	33	26	10	16	29.5	13
1492838	37	29	10	16	33	13
1492839	37	28	10	16	32.5	13
1492840	37	28	10	16	32.5	13
1492841	37	27	10	16	32	13
1492842	37	27	10	16	32	13
1492843	37	27	10	16	32	13
1492844	38	27	11	16	32.5	13.5
1492845	40	27	13	17	33.5	15
1492846	41	27	14	17	34	15.5
1492847	42	27	14	17	34.5	15.5
1492848	42	28	14	17	35	15.5
1492849	44	28	14	18	36	16
1492850	44	29	14	18	36.5	16
1492851	44	29	14	18	36.5	16
1492852	44	29	13	18	36.5	15.5
1492853	44	29	13	18	36.5	15.5
1492854	44	29	13	18	36.5	15.5
1492855	43	29	13	18	36	15.5
1492856	43	29	13	18	36	15.5
1492857	42	26	13	18	34	15.5
1492858	44	26	11	18	35	14.5
1492859	46	24	11	18	35	14.5
1492860	46	24	11	18	35	14.5
1492861	44	24	11	16	34	13.5
1492862	44	24	10	15	34	12.5
1492863	42	25	10	15	33.5	12.5
1492864	43	26	10	15	34.5	12.5
1492865	43	26	10	15	34.5	12.5
1492866	43	26	10	15	34.5	12.5
1492867	42	26	10	14	34	12
1492868	42	26	10	14	34	12
1492869	42	25	10	15	33.5	12.5
1492870	42	25	11	15	33.5	13
1492871	42	25	11	15	33.5	13
1492872	42	24	11	15	33	13
1492873	42	24	11	15	33	13
1492874	42	23	11	15	32.5	13
1492875	43	23	11	15	33	13
1492876	43	23	11	15	33	13
1492877	43	23	11	15	33	13
1492878	42	23	11	15	32.5	13
1492879	42	23	11	15	32.5	13
1492880	42	23	11	15	32.5	13
1492881	41	23	11	15	32	13
1492882	41	23	11	15	32	13
1492883	41	21	11	15	31	13
1492884	40	23	11	14	31.5	12.5
1492885	40	23	11	14	31.5	12.5
1492886	40	23	11	14	31.5	12.5
1492887	40	23	10	14	31.5	12
1492888	40	22	10	14	31	12
1492889	41	22	10	14	31.5	12
1492890	43	23	10	14	33	12
1492891	44	24	10	14	34	12
1492892	44	24	9	14	34	11.5
1492893	45	24	9	14	34.5	11.5
1492894	45	24	9	14	34.5	11.5
1492895	45	24	8	14	34.5	11
1492896	42	23	7	14	32.5	10.5
1492897	42	23	7	12	32.5	9.5
1492898	43	23	7	12	33	9.5
1492899	43	23	7	11	33	9
1492900	43	24	6	11	33.5	8.5
1492901	43	25	6	10	34	8
1492902	43	25	6	10	34	8
1492903	44	23	6	9	33.5	7.5
1492904	44	23	6	9	33.5	7.5
1492905	46	23	6	10	34.5	8
1492906	47	23	6	10	35	8
1492907	48	23	7	10	35.5	8.5
1492908	48	24	9	7	36	8
1492909	49	25	9	8	37	8.5
1492910	49	26	9	8	37.5	8.5
1492911	51	27	10	8	39	9
1492912	53	28	12	8	40.5	10
1492913	56	29	13	8	42.5	10.5
1492914	56	30	13	8	43	10.5
1492915	56	30	13	8	43	10.5
1492916	62	31	13	8	46.5	10.5
1492917	63	32	13	7	47.5	10
1492918	63	31	13	7	47	10
1492919	63	31	13	7	47	10
1492920	64	32	13	8	48	10.5
1492921	65	32	13	8	48.5	10.5
1492922	64	32	14	8	48	11
1492923	65	32	14	8	48.5	11
1492924	65	31	14	9	48	11.5
1492925	68	31	14	9	49.5	11.5
1492926	67	32	15	10	49.5	12.5
1492927	72	35	18	10	53.5	14
1492928	76	36	19	10	56	14.5
1492929	83	37	19	11	60	15
1492930	86	37	19	11	61.5	15
1492931	87	39	20	11	63	15.5
1492932	89	39	20	11	64	15.5
1492933	90	38	20	11	64	15.5
1492934	90	42	20	11	66	15.5
1492935	89	41	20	11	65	15.5
1492936	84	41	20	11	62.5	15.5
1492937	84	41	20	11	62.5	15.5
1492938	80	38	20	11	59	15.5
1492939	80	38	20	11	59	15.5
1492940	80	38	20	11	59	15.5
1492941	80	38	20	11	59	15.5
1492942	80	38	20	11	59	15.5
1492943	80	38	20	11	59	15.5
1492944	79	41	19	11	60	15
1492945	77	41	17	10	59	13.5
1492946	76	41	16	10	58.5	13
1492947	75	41	16	10	58	13
1492948	75	40	16	10	57.5	13
1492949	73	40	16	9	56.5	12.5
1492950	73	39	16	9	56	12.5
1492951	74	39	16	9	56.5	12.5
1492952	74	40	16	9	57	12.5
1492953	74	40	16	9	57	12.5
1492954	74	40	16	9	57	12.5
1492955	74	41	16	9	57.5	12.5
1492956	74	41	16	9	57.5	12.5
1492957	74	41	16	9	57.5	12.5
1492958	72	41	16	9	56.5	12.5
1492959	70	41	16	9	55.5	12.5
1492960	70	41	16	9	55.5	12.5
1492961	70	41	16	9	55.5	12.5
1492962	70	40	16	9	55	12.5
1492963	70	39	16	9	54.5	12.5
1492964	69	38	15	8	53.5	11.5
1492965	69	38	15	8	53.5	11.5
1492966	69	38	15	8	53.5	11.5
1492967	68	39	15	8	53.5	11.5
1492968	68	39	15	8	53.5	11.5
1492969	68	39	15	7	53.5	11
1492970	68	39	16	7	53.5	11.5
1492971	69	39	16	7	54	11.5
1492972	70	39	16	7	54.5	11.5
1492973	73	39	16	7	56	11.5
1492974	73	39	16	7	56	11.5
1492975	72	39	16	7	55.5	11.5
1492976	74	40	16	7	57	11.5
1492977	76	40	16	7	58	11.5
1492978	76	40	16	7	58	11.5
1492979	76	40	16	7	58	11.5
1492980	76	42	16	7	59	11.5
1492981	75	43	16	7	59	11.5
1492982	75	43	16	7	59	11.5
1492983	75	43	16	7	59	11.5
1492984	75	43	16	7	59	11.5
1492985	75	43	16	7	59	11.5
1492986	75	43	16	8	59	12
1492987	75	43	16	8	59	12
1492988	75	42	16	8	58.5	12
1492989	74	42	16	9	58	12.5
1492990	72	43	16	10	57.5	13
1492991	71	42	16	10	56.5	13
1492992	71	42	16	10	56.5	13
1492993	70	42	16	10	56	13
1492994	70	42	16	10	56	13
1492995	70	42	16	10	56	13
1492996	70	41	16	10	55.5	13
1492997	70	41	16	10	55.5	13
1492998	69	41	16	10	55	13
1492999	69	41	16	10	55	13
1493000	68	40	16	10	54	13
1493001	68	39	16	10	53.5	13
1493002	67	39	16	10	53	13
1493003	64	39	17	10	51.5	13.5
1493004	64	39	17	10	51.5	13.5
1493005	62	40	17	9	51	13
1493006	60	40	17	9	50	13
1493007	59	40	16	9	49.5	12.5
1493008	59	39	16	8	49	12
1493009	60	38	16	7	49	11.5
1493010	60	39	16	7	49.5	11.5
1493011	58	38	16	7	48	11.5
1493012	56	37	14	7	46.5	10.5
1493013	53	36	13	7	44.5	10
1493014	53	35	13	7	44	10
1493015	52	35	13	7	43.5	10
1493016	46	34	13	7	40	10
1493017	46	33	13	7	39.5	10
1493018	46	33	13	7	39.5	10
1493019	46	33	13	7	39.5	10
1493020	45	32	13	6	38.5	9.5
1493021	44	32	13	6	38	9.5
1493022	42	32	12	6	37	9
1493023	41	32	13	6	36.5	9.5
1493024	42	32	13	5	37	9
1493025	39	32	13	5	35.5	9
1493026	39	31	12	4	35	8
1493027	34	28	9	4	31	6.5
1493028	30	27	8	4	28.5	6
1493029	24	27	8	3	25.5	5.5
1493030	22	27	8	3	24.5	5.5
1493031	22	26	7	3	24	5
1493032	20	25	8	3	22.5	5.5
1493033	19	24	7	3	21.5	5
1493034	19	20	7	3	19.5	5
1493035	22	20	7	3	21	5
1493036	21	19	7	3	20	5
1493037	21	20	7	3	20.5	5
1493038	22	20	7	3	21	5
1493039	22	21	7	3	21.5	5
1493040	23	22	7	3	22.5	5
1493041	23	22	7	3	22.5	5
1493042	23	22	7	3	22.5	5
1493043	23	24	7	3	23.5	5
1493044	23	21	7	3	22	5
1493045	24	21	7	3	22.5	5
1493046	24	22	7	3	23	5
1493047	24	23	7	3	23.5	5
1493048	24	23	7	3	23.5	5
1493049	24	23	7	3	23.5	5
1493050	24	23	7	3	23.5	5
1493051	23	23	7	3	23	5
1493052	23	22	7	3	22.5	5
1493053	23	22	7	3	22.5	5
1493054	23	22	7	3	22.5	5
1493055	23	21	7	3	22	5
1493056	23	21	7	3	22	5
1493057	23	21	7	3	22	5
1493058	23	21	7	3	22	5
1493059	23	21	7	3	22	5
1493060	23	21	7	3	22	5
1493061	23	21	7	3	22	5
1493062	23	22	7	3	22.5	5
1493063	23	26	7	3	24.5	5
1493064	23	26	6	3	24.5	4.5
1493065	23	26	6	3	24.5	4.5
1493066	23	26	6	3	24.5	4.5
1493067	23	25	6	3	24	4.5
1493068	24	25	6	3	24.5	4.5
1493069	24	25	6	3	24.5	4.5
1493070	24	25	6	3	24.5	4.5
1493071	23	25	6	3	24	4.5
1493072	22	25	6	3	23.5	4.5
1493073	19	25	6	3	22	4.5
1493074	19	25	6	3	22	4.5
1493075	19	25	6	3	22	4.5
1493076	17	24	6	3	20.5	4.5
1493077	15	24	6	3	19.5	4.5
1493078	15	24	6	3	19.5	4.5
1493079	15	24	6	3	19.5	4.5
1493080	15	22	6	3	18.5	4.5
1493081	15	21	6	3	18	4.5
1493082	15	21	6	3	18	4.5
1493083	15	21	6	3	18	4.5
1493084	15	21	6	3	18	4.5
1493085	15	21	6	3	18	4.5
1493086	15	22	6	2	18.5	4
1493087	15	22	6	2	18.5	4
1493088	16	22	6	2	19	4
1493089	16	22	6	1	19	3.5
1493090	17	20	6	0	18.5	3
1493091	17	20	6	0	18.5	3
1493092	17	20	6	0	18.5	3
1493093	17	20	6	1	18.5	3.5
1493094	17	20	6	1	18.5	3.5
1493095	17	20	7	1	18.5	4
1493096	17	20	7	1	18.5	4
1493097	18	21	7	3	19.5	5
1493098	23	21	7	3	22	5
1493099	23	21	9	3	22	6
1493100	25	21	9	3	23	6
1493101	27	22	9	3	24.5	6
1493102	27	22	9	3	24.5	6
1493103	27	22	8	3	24.5	5.5
1493104	26	24	8	3	25	5.5
1493105	27	23	8	3	25	5.5
1493106	27	23	8	4	25	6
1493107	28	22	10	4	25	7
1493108	28	22	8	4	25	6
1493109	26	22	8	4	24	6
1493110	26	20	8	4	23	6
1493111	28	21	7	4	24.5	5.5
1493112	28	23	7	5	25.5	6
1493113	28	23	7	5	25.5	6
1493114	29	23	8	5	26	6.5
1493115	31	23	8	5	27	6.5
1493116	31	24	8	5	27.5	6.5
1493117	33	24	8	5	28.5	6.5
1493118	33	25	9	5	29	7
1493119	33	26	9	5	29.5	7
1493120	36	26	9	5	31	7
1493121	36	26	9	5	31	7
1493122	37	27	9	5	32	7
1493123	37	27	8	5	32	6.5
1493124	36	28	8	6	32	7
1493125	36	30	8	6	33	7
1493126	37	30	8	6	33.5	7
1493127	37	30	8	6	33.5	7
1493128	37	30	8	6	33.5	7
1493129	36	28	8	6	32	7
1493130	35	28	8	6	31.5	7
1493131	34	27	8	6	30.5	7
1493132	34	27	7	6	30.5	6.5
1493133	33	27	7	6	30	6.5
1493134	33	27	7	6	30	6.5
1493135	30	27	7	6	28.5	6.5
1493136	30	27	7	6	28.5	6.5
1493137	30	26	7	6	28	6.5
1493138	29	26	8	6	27.5	7
1493139	29	26	8	6	27.5	7
1493140	28	25	8	6	26.5	7
1493141	28	24	8	6	26	7
1493142	30	24	8	6	27	7
1493143	30	22	8	6	26	7
1493144	30	22	8	6	26	7
1493145	30	22	8	6	26	7
1493146	31	21	8	7	26	7.5
1493147	31	20	8	7	25.5	7.5
1493148	31	20	8	7	25.5	7.5
1493149	31	20	8	7	25.5	7.5
1493150	31	20	8	7	25.5	7.5
1493151	31	20	8	7	25.5	7.5
1493152	31	21	8	7	26	7.5
1493153	31	21	8	7	26	7.5
1493154	31	21	8	7	26	7.5
1493155	31	21	8	7	26	7.5
1493156	31	21	8	7	26	7.5
1493157	31	21	8	7	26	7.5
1493158	31	21	8	7	26	7.5
1493159	31	21	8	7	26	7.5
1493160	31	21	8	7	26	7.5
1493161	31	21	8	7	26	7.5
1493162	31	20	8	7	25.5	7.5
1493163	31	16	8	7	23.5	7.5
1493164	32	16	8	8	24	8
1493165	32	16	8	8	24	8
1493166	32	16	8	8	24	8
1493167	32	16	9	8	24	8.5
1493168	31	16	9	8	23.5	8.5
1493169	31	16	9	8	23.5	8.5
1493170	31	16	9	8	23.5	8.5
1493171	31	16	9	8	23.5	8.5
1493172	31	16	9	8	23.5	8.5
1493173	32	16	9	8	24	8.5
1493174	32	16	9	8	24	8.5
1493175	32	16	9	9	24	9
1493176	32	16	9	9	24	9
1493177	32	16	9	9	24	9
1493178	32	16	9	9	24	9
1493179	32	16	9	9	24	9
1493180	32	16	9	9	24	9
1493181	32	16	9	9	24	9
1493182	33	16	9	9	24.5	9
1493183	33	16	9	9	24.5	9
1493184	33	16	9	10	24.5	9.5
1493185	33	15	9	10	24	9.5
1493186	33	15	9	10	24	9.5
1493187	33	15	9	10	24	9.5
1493188	32	16	9	10	24	9.5
1493189	34	16	9	10	25	9.5
1493190	33	16	9	10	24.5	9.5
1493191	33	16	9	10	24.5	9.5
1493192	33	16	9	10	24.5	9.5
1493193	33	16	9	9	24.5	9
1493194	32	17	9	9	24.5	9
1493195	32	17	8	9	24.5	8.5
1493196	32	18	8	9	25	8.5
1493197	32	17	8	7	24.5	7.5
1493198	30	18	8	7	24	7.5
1493199	30	18	6	7	24	6.5
1493200	27	18	6	7	22.5	6.5
1493201	25	17	6	7	21	6.5
1493202	26	17	6	7	21.5	6.5
1493203	26	17	6	7	21.5	6.5
1493204	26	15	6	7	20.5	6.5
1493205	25	16	6	7	20.5	6.5
1493206	24	16	6	6	20	6
1493207	23	16	4	6	19.5	5
1493208	23	16	4	6	19.5	5
1493209	23	16	4	6	19.5	5
1493210	23	16	4	6	19.5	5
1493211	23	15	4	6	19	5
1493212	23	13	4	5	18	4.5
1493213	22	13	4	5	17.5	4.5
1493214	21	13	3	5	17	4
1493215	19	13	3	5	16	4
1493216	19	12	3	5	15.5	4
1493217	16	13	3	5	14.5	4
1493218	16	12	2	5	14	3.5
1493219	16	11	2	5	13.5	3.5
1493220	15	11	2	5	13	3.5
1493221	16	11	2	5	13.5	3.5
1493222	15	11	2	5	13	3.5
1493223	17	11	2	5	14	3.5
1493224	17	10	2	4	13.5	3
1493225	18	8	2	5	13	3.5
1493226	17	8	2	5	12.5	3.5
1493227	17	8	2	5	12.5	3.5
1493228	19	8	2	5	13.5	3.5
1493229	20	8	2	5	14	3.5
1493230	20	8	2	5	14	3.5
1493231	20	8	2	6	14	4
1493232	21	8	2	6	14.5	4
1493233	21	8	2	6	14.5	4
1493234	21	8	2	6	14.5	4
1493235	21	8	2	6	14.5	4
1493236	21	8	2	6	14.5	4
1493237	22	8	2	6	15	4
1493238	22	8	1	6	15	3.5
1493239	22	10	1	6	16	3.5
1493240	22	10	1	6	16	3.5
1493241	23	10	1	6	16.5	3.5
1493242	21	10	1	6	15.5	3.5
1493243	21	10	1	6	15.5	3.5
1493244	21	10	1	6	15.5	3.5
1493245	21	10	1	6	15.5	3.5
1493246	20	10	1	5	15	3
1493247	20	10	1	5	15	3
1493248	20	10	1	5	15	3
1493249	20	10	1	5	15	3
1493250	20	10	1	5	15	3
1493251	20	10	1	5	15	3
1493252	22	11	2	5	16.5	3.5
1493253	22	11	2	5	16.5	3.5
1493254	22	11	2	5	16.5	3.5
1493255	22	11	2	5	16.5	3.5
1493256	22	11	2	5	16.5	3.5
1493257	22	11	2	5	16.5	3.5
1493258	23	11	2	5	17	3.5
1493259	23	11	2	5	17	3.5
1493260	23	11	2	5	17	3.5
1493261	23	11	2	5	17	3.5
1493262	23	11	2	5	17	3.5
1493263	23	11	2	5	17	3.5
1493264	22	11	2	4	16.5	3
1493265	22	11	2	4	16.5	3
1493266	22	11	2	4	16.5	3
1493267	23	11	1	4	17	2.5
1493268	23	11	1	4	17	2.5
1493269	23	11	1	4	17	2.5
1493270	23	11	1	4	17	2.5
1493271	23	11	1	4	17	2.5
1493272	23	11	1	4	17	2.5
1493273	22	11	1	4	16.5	2.5
1493274	22	11	1	6	16.5	3.5
1493275	22	11	1	5	16.5	3
1493276	22	12	1	5	17	3
1493277	22	12	1	5	17	3
1493278	22	12	1	5	17	3
1493279	22	12	1	5	17	3
1493280	22	12	1	5	17	3
1493281	22	12	1	5	17	3
1493282	21	12	1	5	16.5	3
1493283	21	12	1	5	16.5	3
1493284	21	12	2	4	16.5	3
1493285	21	12	2	4	16.5	3
1493286	21	12	2	4	16.5	3
1493287	21	12	2	4	16.5	3
1493288	21	11	2	4	16	3
1493289	20	11	2	4	15.5	3
1493290	21	11	2	4	16	3
1493291	21	11	2	5	16	3.5
1493292	21	11	2	5	16	3.5
1493293	21	11	2	5	16	3.5
1493294	22	10	2	5	16	3.5
1493295	22	10	2	5	16	3.5
1493296	22	9	2	6	15.5	4
1493297	22	10	2	6	16	4
1493298	19	9	2	6	14	4
1493299	19	9	2	6	14	4
1493300	19	9	2	6	14	4
1493301	19	9	2	6	14	4
1493302	19	9	2	6	14	4
1493303	19	10	2	6	14.5	4
1493304	19	10	2	6	14.5	4
1493305	20	10	2	6	15	4
1493306	21	10	2	6	15.5	4
1493307	21	12	2	6	16.5	4
1493308	21	13	2	6	17	4
1493309	21	13	2	6	17	4
1493310	21	13	3	6	17	4.5
1493311	21	13	3	6	17	4.5
1493312	21	14	3	6	17.5	4.5
1493313	21	14	3	6	17.5	4.5
1493314	21	15	3	6	18	4.5
1493315	21	16	3	6	18.5	4.5
1493316	21	17	3	6	19	4.5
1493317	21	16	3	6	18.5	4.5
1493318	21	16	3	6	18.5	4.5
1493319	21	17	3	6	19	4.5
1493320	19	17	3	6	18	4.5
1493321	18	17	3	6	17.5	4.5
1493322	18	17	3	6	17.5	4.5
1493323	16	17	3	6	16.5	4.5
1493324	16	17	3	6	16.5	4.5
1493325	15	17	3	5	16	4
1493326	15	17	3	5	16	4
1493327	15	17	3	5	16	4
1493328	13	17	3	5	15	4
1493329	12	17	3	5	14.5	4
1493330	12	17	3	5	14.5	4
1493331	12	17	3	4	14.5	3.5
1493332	11	17	3	4	14	3.5
1493333	11	17	3	4	14	3.5
1493334	12	17	3	4	14.5	3.5
1493335	12	17	3	4	14.5	3.5
1493336	12	17	3	4	14.5	3.5
1493337	11	17	3	4	14	3.5
1493338	11	17	3	4	14	3.5
1493339	11	15	3	4	13	3.5
1493340	11	15	3	4	13	3.5
1493341	10	15	3	4	12.5	3.5
1493342	10	15	3	4	12.5	3.5
1493343	10	15	3	4	12.5	3.5
1493344	10	15	3	4	12.5	3.5
1493345	10	15	3	4	12.5	3.5
1493346	10	15	3	4	12.5	3.5
1493347	10	15	3	4	12.5	3.5
1493348	10	15	3	4	12.5	3.5
1493349	10	15	3	4	12.5	3.5
1493350	10	15	3	4	12.5	3.5
1493351	10	15	3	4	12.5	3.5
1493352	9	14	2	4	11.5	3
1493353	11	15	2	4	13	3
1493354	11	15	2	4	13	3
1493355	12	15	2	4	13.5	3
1493356	12	15	2	4	13.5	3
1493357	12	15	2	4	13.5	3
1493358	11	15	2	4	13	3
1493359	11	15	2	4	13	3
1493360	11	16	2	4	13.5	3
1493361	11	16	2	4	13.5	3
1493362	11	16	2	4	13.5	3
1493363	11	16	2	4	13.5	3
1493364	11	17	2	5	14	3.5
1493365	11	17	2	5	14	3.5
1493366	12	17	2	5	14.5	3.5
1493367	11	17	2	5	14	3.5
1493368	11	17	2	5	14	3.5
1493369	11	17	2	5	14	3.5
1493370	11	17	2	5	14	3.5
1493371	11	17	2	5	14	3.5
1493372	11	17	2	5	14	3.5
1493373	11	18	2	5	14.5	3.5
1493374	11	18	2	3	14.5	2.5
1493375	11	20	2	3	15.5	2.5
1493376	12	21	2	3	16.5	2.5
1493377	12	21	2	3	16.5	2.5
1493378	12	21	2	3	16.5	2.5
1493379	13	22	2	3	17.5	2.5
1493380	14	22	2	3	18	2.5
1493381	14	22	4	3	18	3.5
1493382	15	25	4	3	20	3.5
1493383	15	27	4	3	21	3.5
1493384	16	27	3	3	21.5	3
1493385	18	27	3	3	22.5	3
1493386	18	27	3	3	22.5	3
1493387	18	27	3	4	22.5	3.5
1493388	18	27	3	4	22.5	3.5
1493389	17	27	3	4	22	3.5
1493390	17	27	3	4	22	3.5
1493391	18	27	3	3	22.5	3
1493392	18	28	3	3	23	3
1493393	18	28	3	3	23	3
1493394	17	28	4	3	22.5	3.5
1493395	17	28	4	3	22.5	3.5
1493396	17	28	4	2	22.5	3
1493397	17	27	4	2	22	3
1493398	17	27	4	2	22	3
1493399	17	27	4	2	22	3
1493400	17	27	4	2	22	3
1493401	17	27	4	2	22	3
1493402	17	27	4	2	22	3
1493403	17	28	4	2	22.5	3
1493404	17	28	4	2	22.5	3
1493405	18	27	4	2	22.5	3
1493406	17	27	4	2	22	3
1493407	17	25	4	2	21	3
1493408	17	24	4	2	20.5	3
1493409	17	26	4	2	21.5	3
1493410	17	26	3	2	21.5	2.5
1493411	17	26	3	2	21.5	2.5
1493412	19	25	3	2	22	2.5
1493413	19	25	3	2	22	2.5
1493414	19	26	4	2	22.5	3
1493415	19	25	4	2	22	3
1493416	19	24	4	2	21.5	3
1493417	19	24	4	2	21.5	3
1493418	19	24	4	2	21.5	3
1493419	19	23	4	2	21	3
1493420	19	23	4	2	21	3
1493421	19	23	4	2	21	3
1493422	19	22	4	2	20.5	3
1493423	19	22	4	2	20.5	3
1493424	19	22	4	2	20.5	3
1493425	19	22	4	2	20.5	3
1493426	20	22	4	2	21	3
1493427	20	22	4	2	21	3
1493428	20	22	4	2	21	3
1493429	21	22	4	2	21.5	3
1493430	24	22	4	2	23	3
1493431	24	22	4	2	23	3
1493432	24	22	4	2	23	3
1493433	24	22	4	2	23	3
1493434	23	22	4	2	22.5	3
1493435	23	22	4	2	22.5	3
1493436	23	22	4	2	22.5	3
1493437	23	22	4	2	22.5	3
1493438	23	22	5	2	22.5	3.5
1493439	23	23	5	2	23	3.5
1493440	24	24	5	2	24	3.5
1493441	24	24	5	2	24	3.5
1493442	24	24	5	2	24	3.5
1493443	24	24	5	2	24	3.5
1493444	24	24	5	2	24	3.5
1493445	24	24	5	2	24	3.5
1493446	25	24	5	2	24.5	3.5
1493447	25	24	7	2	24.5	4.5
1493448	26	24	7	2	25	4.5
1493449	28	28	7	4	28	5.5
1493450	29	29	7	4	29	5.5
1493451	30	29	7	4	29.5	5.5
1493452	29	29	7	4	29	5.5
1493453	29	28	7	4	28.5	5.5
1493454	29	28	7	4	28.5	5.5
1493455	29	28	7	4	28.5	5.5
1493456	29	28	7	4	28.5	5.5
1493457	30	29	7	5	29.5	6
1493458	30	29	7	5	29.5	6
1493459	30	30	7	5	30	6
1493460	31	29	7	5	30	6
1493461	32	29	7	6	30.5	6.5
1493462	32	29	7	6	30.5	6.5
1493463	32	29	7	6	30.5	6.5
1493464	32	28	7	5	30	6
1493465	32	29	7	5	30.5	6
1493466	31	29	7	5	30	6
1493467	31	29	7	5	30	6
1493468	31	29	7	5	30	6
1493469	31	29	7	5	30	6
1493470	32	30	7	5	31	6
1493471	32	30	7	5	31	6
1493472	32	30	7	5	31	6
1493473	33	29	7	5	31	6
1493474	36	29	7	5	32.5	6
1493475	37	27	7	5	32	6
1493476	37	25	7	5	31	6
1493477	38	25	7	5	31.5	6
1493478	40	25	7	5	32.5	6
1493479	39	24	7	5	31.5	6
1493480	38	24	7	5	31	6
1493481	38	24	5	5	31	5
1493482	38	21	5	5	29.5	5
1493483	40	20	5	5	30	5
1493484	39	21	7	6	30	6.5
1493485	40	21	7	6	30.5	6.5
1493486	40	21	7	6	30.5	6.5
1493487	40	22	7	5	31	6
1493488	42	22	7	5	32	6
1493489	45	23	7	5	34	6
1493490	44	25	7	5	34.5	6
1493491	45	26	7	5	35.5	6
1493492	45	25	7	5	35	6
1493493	47	26	7	5	36.5	6
1493494	47	26	6	5	36.5	5.5
1493495	47	26	6	5	36.5	5.5
1493496	48	27	6	5	37.5	5.5
1493497	48	27	6	5	37.5	5.5
1493498	49	27	6	5	38	5.5
1493499	50	27	6	5	38.5	5.5
1493500	51	28	6	5	39.5	5.5
1493501	51	28	6	5	39.5	5.5
1493502	51	28	6	5	39.5	5.5
1493503	51	26	6	5	38.5	5.5
1493504	57	26	6	6	41.5	6
1493505	55	26	6	6	40.5	6
1493506	55	26	7	6	40.5	6.5
1493507	55	26	7	6	40.5	6.5
1493508	55	26	7	6	40.5	6.5
1493509	55	24	7	6	39.5	6.5
1493510	55	24	7	6	39.5	6.5
1493511	56	25	7	6	40.5	6.5
1493512	55	25	7	6	40	6.5
1493513	55	25	7	6	40	6.5
1493514	55	23	6	7	39	6.5
1493515	56	25	6	7	40.5	6.5
1493516	56	25	6	7	40.5	6.5
1493517	56	25	6	7	40.5	6.5
1493518	56	25	6	7	40.5	6.5
1493519	57	25	6	7	41	6.5
1493520	57	25	6	7	41	6.5
1493521	57	25	6	7	41	6.5
1493522	59	25	6	7	42	6.5
1493523	59	25	6	7	42	6.5
1493524	59	25	6	7	42	6.5
1493525	60	25	6	7	42.5	6.5
1493526	59	25	6	7	42	6.5
1493527	59	25	6	7	42	6.5
1493528	59	25	6	7	42	6.5
1493529	58	27	7	7	42.5	7
1493530	55	27	7	7	41	7
1493531	56	27	7	7	41.5	7
1493532	57	27	7	7	42	7
1493533	57	27	7	7	42	7
1493534	57	27	7	7	42	7
1493535	56	28	8	7	42	7.5
1493536	59	28	8	7	43.5	7.5
1493537	59	28	8	7	43.5	7.5
1493538	59	28	7	7	43.5	7
1493539	59	27	7	7	43	7
1493540	59	26	7	7	42.5	7
1493541	59	26	7	7	42.5	7
1493542	59	26	8	7	42.5	7.5
1493543	59	26	8	7	42.5	7.5
1493544	59	27	8	7	43	7.5
1493545	59	27	8	7	43	7.5
1493546	58	27	8	7	42.5	7.5
1493547	58	27	6	7	42.5	6.5
1493548	57	27	6	7	42	6.5
1493549	55	23	6	5	39	5.5
1493550	54	22	6	5	38	5.5
1493551	53	22	6	5	37.5	5.5
1493552	53	21	6	5	37	5.5
1493553	51	21	6	5	36	5.5
1493554	51	21	6	5	36	5.5
1493555	51	22	6	5	36.5	5.5
1493556	53	22	6	5	37.5	5.5
1493557	52	21	7	4	36.5	5.5
1493558	54	21	8	4	37.5	6
1493559	54	20	8	4	37	6
1493560	54	20	9	4	37	6.5
1493561	53	21	9	3	37	6
1493562	53	21	9	3	37	6
1493563	53	21	9	3	37	6
1493564	53	21	9	3	37	6
1493565	54	20	9	3	37	6
1493566	54	20	9	3	37	6
1493567	54	20	9	3	37	6
1493568	54	20	9	3	37	6
1493569	54	20	9	3	37	6
1493570	55	19	9	3	37	6
1493571	56	19	9	3	37.5	6
1493572	56	19	9	3	37.5	6
1493573	55	19	9	3	37	6
1493574	53	20	9	3	36.5	6
1493575	52	21	10	3	36.5	6.5
1493576	52	22	10	4	37	7
1493577	52	22	10	5	37	7.5
1493578	50	22	11	5	36	8
1493579	50	22	11	6	36	8.5
1493580	50	22	11	6	36	8.5
1493581	50	22	11	6	36	8.5
1493582	49	23	11	6	36	8.5
1493583	48	22	11	6	35	8.5
1493584	48	21	9	5	34.5	7
1493585	45	21	9	5	33	7
1493586	45	21	9	5	33	7
1493587	45	20	9	5	32.5	7
1493588	43	20	9	5	31.5	7
1493589	41	19	9	6	30	7.5
1493590	42	17	9	6	29.5	7.5
1493591	40	16	9	6	28	7.5
1493592	40	16	9	6	28	7.5
1493593	38	15	9	6	26.5	7.5
1493594	38	15	9	6	26.5	7.5
1493595	38	15	9	6	26.5	7.5
1493596	37	14	9	6	25.5	7.5
1493597	37	14	9	6	25.5	7.5
1493598	36	14	9	6	25	7.5
1493599	35	14	9	6	24.5	7.5
1493600	34	13	9	6	23.5	7.5
1493601	34	13	9	6	23.5	7.5
1493602	34	13	9	6	23.5	7.5
1493603	34	13	9	6	23.5	7.5
1493604	29	14	9	5	21.5	7
1493605	29	14	9	5	21.5	7
1493606	29	14	8	5	21.5	6.5
1493607	30	14	8	5	22	6.5
1493608	29	14	8	5	21.5	6.5
1493609	29	14	8	5	21.5	6.5
1493610	29	14	8	5	21.5	6.5
1493611	27	13	8	5	20	6.5
1493612	27	13	8	5	20	6.5
1493613	27	13	8	5	20	6.5
1493614	27	13	8	4	20	6
1493615	27	11	8	4	19	6
1493616	27	11	8	4	19	6
1493617	27	11	8	4	19	6
1493618	27	11	8	4	19	6
1493619	26	11	8	4	18.5	6
1493620	26	11	8	4	18.5	6
1493621	26	11	8	4	18.5	6
1493622	24	11	8	4	17.5	6
1493623	24	11	8	4	17.5	6
1493624	24	12	8	4	18	6
1493625	23	12	8	4	17.5	6
1493626	23	12	8	4	17.5	6
1493627	23	12	8	4	17.5	6
1493628	23	14	8	4	18.5	6
1493629	23	12	7	4	17.5	5.5
1493630	23	12	7	4	17.5	5.5
1493631	22	12	7	4	17	5.5
1493632	21	12	7	4	16.5	5.5
1493633	21	12	7	4	16.5	5.5
1493634	21	12	7	4	16.5	5.5
1493635	22	11	6	4	16.5	5
1493636	20	12	6	4	16	5
1493637	20	12	6	4	16	5
1493638	20	12	6	4	16	5
1493639	20	13	6	4	16.5	5
1493640	20	13	6	4	16.5	5
1493641	19	13	6	4	16	5
1493642	19	13	5	4	16	4.5
1493643	19	14	5	4	16.5	4.5
1493644	19	13	5	4	16	4.5
1493645	19	13	6	4	16	5
1493646	19	13	6	4	16	5
1493647	19	13	6	4	16	5
1493648	19	13	6	4	16	5
1493649	19	13	6	4	16	5
1493650	19	13	6	4	16	5
1493651	19	13	6	4	16	5
1493652	19	13	6	4	16	5
1493653	19	13	6	4	16	5
1493654	20	13	7	4	16.5	5.5
1493655	19	12	7	4	15.5	5.5
1493656	17	12	7	4	14.5	5.5
1493657	17	12	6	4	14.5	5
1493658	15	12	5	4	13.5	4.5
1493659	15	12	5	4	13.5	4.5
1493660	14	12	4	4	13	4
1493661	14	11	4	4	12.5	4
1493662	14	11	4	4	12.5	4
1493663	14	11	4	4	12.5	4
1493664	14	11	4	4	12.5	4
1493665	13	11	4	4	12	4
1493666	13	11	4	4	12	4
1493667	13	11	3	4	12	3.5
1493668	13	12	4	4	12.5	4
1493669	13	12	4	4	12.5	4
1493670	12	12	5	4	12	4.5
1493671	11	12	5	4	11.5	4.5
1493672	12	12	5	4	12	4.5
1493673	12	12	5	4	12	4.5
1493674	11	11	5	4	11	4.5
1493675	11	10	5	4	10.5	4.5
1493676	10	9	4	3	9.5	3.5
1493677	9	9	4	2	9	3
1493678	9	10	3	2	9.5	2.5
1493679	9	10	3	1	9.5	2
1493680	9	10	3	1	9.5	2
1493681	9	10	3	1	9.5	2
1493682	9	9	3	1	9	2
1493683	9	10	3	1	9.5	2
1493684	9	11	3	1	10	2
1493685	9	11	3	2	10	2.5
1493686	9	11	3	2	10	2.5
1493687	9	13	3	2	11	2.5
1493688	9	16	3	2	12.5	2.5
1493689	8	16	3	1	12	2
1493690	7	16	3	1	11.5	2
1493691	7	17	3	1	12	2
1493692	7	17	3	1	12	2
1493693	7	17	3	1	12	2
1493694	7	17	3	1	12	2
1493695	8	17	3	1	12.5	2
1493696	8	18	3	1	13	2
1493697	8	18	3	1	13	2
1493698	8	18	3	1	13	2
1493699	8	18	3	1	13	2
1493700	8	18	3	1	13	2
1493701	8	18	3	1	13	2
1493702	9	18	3	1	13.5	2
1493703	9	18	3	1	13.5	2
1493704	8	17	3	1	12.5	2
1493705	8	17	3	1	12.5	2
1493706	8	17	3	1	12.5	2
1493707	8	17	3	1	12.5	2
1493708	8	17	3	1	12.5	2
1493709	8	17	3	1	12.5	2
1493710	8	18	3	1	13	2
1493711	8	19	3	1	13.5	2
1493712	8	19	3	1	13.5	2
1493713	8	19	3	1	13.5	2
1493714	8	19	4	1	13.5	2.5
1493715	9	19	4	2	14	3
1493716	9	19	4	2	14	3
1493717	10	19	4	2	14.5	3
1493718	10	19	4	2	14.5	3
1493719	10	19	4	2	14.5	3
1493720	11	19	4	2	15	3
1493721	11	19	4	2	15	3
1493722	12	20	4	2	16	3
1493723	12	19	4	2	15.5	3
1493724	12	19	4	2	15.5	3
1493725	12	17	4	2	14.5	3
1493726	13	17	4	2	15	3
1493727	13	17	4	2	15	3
1493728	13	17	4	2	15	3
1493729	13	17	4	2	15	3
1493730	13	17	4	2	15	3
1493731	13	17	5	2	15	3.5
1493732	13	17	5	2	15	3.5
1493733	13	17	5	2	15	3.5
1493734	14	17	5	2	15.5	3.5
1493735	13	17	5	2	15	3.5
1493736	13	17	5	2	15	3.5
1493737	13	17	5	2	15	3.5
1493738	13	17	5	2	15	3.5
1493739	15	17	5	2	16	3.5
1493740	15	17	5	2	16	3.5
1493741	15	17	5	2	16	3.5
1493742	15	17	5	2	16	3.5
1493743	15	17	5	2	16	3.5
1493744	15	17	5	2	16	3.5
1493745	15	17	4	2	16	3
1493746	15	18	4	2	16.5	3
1493747	15	18	4	2	16.5	3
1493748	15	18	4	2	16.5	3
1493749	15	18	4	2	16.5	3
1493750	15	18	4	2	16.5	3
1493751	15	18	4	2	16.5	3
1493752	15	18	4	2	16.5	3
1493753	15	18	4	2	16.5	3
1493754	14	18	3	2	16	2.5
1493755	14	18	3	2	16	2.5
1493756	14	18	3	2	16	2.5
1493757	14	18	3	2	16	2.5
1493758	15	18	3	2	16.5	2.5
1493759	15	18	3	2	16.5	2.5
1493760	15	18	3	2	16.5	2.5
1493761	15	18	3	2	16.5	2.5
1493762	15	18	3	2	16.5	2.5
1493763	15	18	3	2	16.5	2.5
1493764	15	18	3	2	16.5	2.5
1493765	15	18	3	2	16.5	2.5
1493766	15	18	3	2	16.5	2.5
1493767	15	19	3	2	17	2.5
1493768	15	18	3	2	16.5	2.5
1493769	15	18	3	2	16.5	2.5
1493770	14	18	2	2	16	2
1493771	14	18	2	2	16	2
1493772	14	18	2	2	16	2
1493773	14	18	2	2	16	2
1493774	14	18	2	2	16	2
1493775	14	18	2	3	16	2.5
1493776	14	18	2	3	16	2.5
1493777	14	18	2	3	16	2.5
1493778	14	17	2	3	15.5	2.5
1493779	14	17	2	3	15.5	2.5
1493780	14	17	2	3	15.5	2.5
1493781	14	17	2	4	15.5	3
1493782	14	17	2	4	15.5	3
1493783	13	16	2	4	14.5	3
1493784	13	15	2	4	14	3
1493785	13	15	2	3	14	2.5
1493786	13	15	2	3	14	2.5
1493787	13	13	2	3	13	2.5
1493788	13	10	2	3	11.5	2.5
1493789	13	11	2	3	12	2.5
1493790	13	11	2	3	12	2.5
1493791	13	10	2	3	11.5	2.5
1493792	13	10	2	3	11.5	2.5
1493793	13	10	2	3	11.5	2.5
1493794	13	10	2	3	11.5	2.5
1493795	12	10	2	3	11	2.5
1493796	12	10	2	3	11	2.5
1493797	12	10	2	3	11	2.5
1493798	12	10	2	3	11	2.5
1493799	12	10	2	3	11	2.5
1493800	12	10	2	3	11	2.5
1493801	12	10	2	3	11	2.5
1493802	11	10	2	3	10.5	2.5
1493803	11	10	2	3	10.5	2.5
1493804	11	10	2	3	10.5	2.5
1493805	11	10	2	3	10.5	2.5
1493806	11	10	2	3	10.5	2.5
1493807	10	10	2	3	10	2.5
1493808	10	10	2	3	10	2.5
1493809	10	10	2	3	10	2.5
1493810	10	9	2	3	9.5	2.5
1493811	10	8	2	3	9	2.5
1493812	10	8	2	3	9	2.5
1493813	10	8	2	3	9	2.5
1493814	10	8	1	3	9	2
1493815	9	8	1	2	8.5	1.5
1493816	9	9	1	2	9	1.5
1493817	8	9	1	2	8.5	1.5
1493818	8	9	1	2	8.5	1.5
1493819	8	10	1	2	9	1.5
1493820	7	10	1	2	8.5	1.5
1493821	7	10	1	2	8.5	1.5
1493822	6	9	1	2	7.5	1.5
1493823	6	9	1	2	7.5	1.5
1493824	6	9	1	2	7.5	1.5
1493825	6	9	1	2	7.5	1.5
1493826	6	9	1	2	7.5	1.5
1493827	6	9	2	2	7.5	2
1493828	6	10	2	2	8	2
1493829	6	10	2	2	8	2
1493830	6	10	2	2	8	2
1493831	6	10	1	2	8	1.5
1493832	6	10	1	2	8	1.5
1493833	6	10	1	2	8	1.5
1493834	5	10	1	2	7.5	1.5
1493835	5	10	1	2	7.5	1.5
1493836	5	9	1	2	7	1.5
1493837	5	9	1	2	7	1.5
1493838	5	9	1	2	7	1.5
1493839	3	9	1	2	6	1.5
1493840	3	9	1	2	6	1.5
1493841	3	9	1	2	6	1.5
1493842	3	10	1	2	6.5	1.5
1493843	3	9	3	2	6	2.5
1493844	3	9	3	2	6	2.5
1493845	3	9	3	2	6	2.5
1493846	3	8	3	2	5.5	2.5
1493847	3	8	3	2	5.5	2.5
1493848	3	8	3	2	5.5	2.5
1493849	3	8	3	2	5.5	2.5
1493850	3	8	3	2	5.5	2.5
1493851	2	8	3	2	5	2.5
1493852	2	8	3	2	5	2.5
1493853	2	8	3	2	5	2.5
1493854	2	8	3	2	5	2.5
1493855	2	8	3	2	5	2.5
1493856	2	8	3	2	5	2.5
1493857	2	8	3	2	5	2.5
1493858	2	8	3	2	5	2.5
1493859	2	8	3	2	5	2.5
1493860	2	8	3	2	5	2.5
1493861	2	9	3	2	5.5	2.5
1493862	3	9	3	2	6	2.5
1493863	3	9	4	2	6	3
1493864	3	10	4	2	6.5	3
1493865	3	10	4	2	6.5	3
1493866	3	10	4	2	6.5	3
1493867	3	9	4	2	6	3
1493868	3	9	4	2	6	3
1493869	3	9	4	2	6	3
1493870	3	9	4	2	6	3
1493871	3	9	4	2	6	3
1493872	2	9	4	2	5.5	3
1493873	2	10	4	2	6	3
1493874	2	10	4	2	6	3
1493875	2	10	4	1	6	2.5
1493876	2	10	4	1	6	2.5
1493877	2	10	4	1	6	2.5
1493878	2	10	4	2	6	3
1493879	2	10	4	2	6	3
1493880	2	10	4	2	6	3
1493881	2	10	4	1	6	2.5
1493882	2	10	4	1	6	2.5
1493883	2	10	4	1	6	2.5
1493884	2	10	4	1	6	2.5
1493885	2	10	4	1	6	2.5
1493886	2	10	4	1	6	2.5
1493887	2	10	4	1	6	2.5
1493888	2	10	4	1	6	2.5
1493889	2	9	4	1	5.5	2.5
1493890	2	9	4	1	5.5	2.5
1493891	2	9	4	1	5.5	2.5
1493892	2	9	4	1	5.5	2.5
1493893	2	9	4	1	5.5	2.5
1493894	2	9	4	1	5.5	2.5
1493895	2	9	4	1	5.5	2.5
1493896	2	8	4	1	5	2.5
1493897	2	8	4	1	5	2.5
1493898	2	8	4	1	5	2.5
1493899	2	8	4	1	5	2.5
1493900	2	8	4	1	5	2.5
1493901	2	8	4	1	5	2.5
1493902	2	8	4	1	5	2.5
1493903	2	8	4	1	5	2.5
1493904	2	8	4	1	5	2.5
1493905	2	8	4	1	5	2.5
1493906	2	8	4	1	5	2.5
1493907	2	8	4	1	5	2.5
1493908	2	8	5	1	5	3
1493909	2	8	5	1	5	3
1493910	2	8	5	1	5	3
1493911	3	9	5	1	6	3
1493912	3	9	5	1	6	3
1493913	4	9	5	1	6.5	3
1493914	4	9	5	1	6.5	3
1493915	4	9	5	1	6.5	3
1493916	4	8	5	1	6	3
1493917	4	8	5	1	6	3
1493918	4	8	5	1	6	3
1493919	4	7	5	1	5.5	3
1493920	4	7	5	1	5.5	3
1493921	4	7	5	1	5.5	3
1493922	4	8	5	1	6	3
1493923	4	8	5	1	6	3
1493924	5	8	5	2	6.5	3.5
1493925	6	8	6	2	7	4
1493926	5	8	6	2	6.5	4
1493927	5	8	5	2	6.5	3.5
1493928	5	7	5	2	6	3.5
1493929	5	7	5	2	6	3.5
1493930	5	7	5	2	6	3.5
1493931	5	7	5	2	6	3.5
1493932	5	7	5	2	6	3.5
1493933	5	7	5	2	6	3.5
1493934	5	7	5	2	6	3.5
1493935	5	7	5	2	6	3.5
1493936	5	7	5	2	6	3.5
1493937	5	6	6	2	5.5	4
1493938	5	6	6	2	5.5	4
1493939	5	6	6	2	5.5	4
1493940	5	6	6	2	5.5	4
1493941	5	5	6	2	5	4
1493942	5	5	6	2	5	4
1493943	5	5	4	2	5	3
1493944	5	5	4	2	5	3
1493945	6	5	4	2	5.5	3
1493946	7	7	4	2	7	3
1493947	7	8	5	3	7.5	4
1493948	8	8	5	3	8	4
1493949	8	8	5	3	8	4
1493950	9	9	5	4	9	4.5
1493951	9	9	5	4	9	4.5
1493952	9	10	5	4	9.5	4.5
1493953	9	10	8	4	9.5	6
1493954	9	13	8	4	11	6
1493955	9	13	8	4	11	6
1493956	9	13	8	4	11	6
1493957	9	13	8	4	11	6
1493958	9	13	8	4	11	6
1493959	10	13	9	4	11.5	6.5
1493960	10	14	9	4	12	6.5
1493961	10	13	10	4	11.5	7
1493962	9	13	10	4	11	7
1493963	10	13	9	4	11.5	6.5
1493964	10	12	9	4	11	6.5
1493965	10	12	9	4	11	6.5
1493966	10	13	11	5	11.5	8
1493967	12	13	11	5	12.5	8
1493968	12	13	11	5	12.5	8
1493969	13	13	11	5	13	8
1493970	13	13	11	5	13	8
1493971	16	13	11	5	14.5	8
1493972	16	13	11	5	14.5	8
1493973	17	12	11	5	14.5	8
1493974	17	12	11	5	14.5	8
1493975	17	12	12	5	14.5	8.5
1493976	18	12	12	5	15	8.5
1493977	18	12	14	5	15	9.5
1493978	18	12	14	4	15	9
1493979	18	12	14	5	15	9.5
1493980	18	12	14	5	15	9.5
1493981	19	12	14	5	15.5	9.5
1493982	19	13	14	5	16	9.5
1493983	20	13	14	5	16.5	9.5
1493984	20	14	14	5	17	9.5
1493985	22	16	14	5	19	9.5
1493986	23	16	14	5	19.5	9.5
1493987	23	16	14	5	19.5	9.5
1493988	23	16	14	5	19.5	9.5
1493989	23	16	14	5	19.5	9.5
1493990	23	16	14	5	19.5	9.5
1493991	23	16	14	5	19.5	9.5
1493992	23	16	14	5	19.5	9.5
1493993	23	16	14	5	19.5	9.5
1493994	23	17	14	5	20	9.5
1493995	23	17	14	5	20	9.5
1493996	23	17	14	5	20	9.5
1493997	23	17	14	5	20	9.5
1493998	23	17	14	5	20	9.5
1493999	23	17	14	5	20	9.5
1494000	23	17	14	5	20	9.5
1494001	23	17	14	5	20	9.5
1494002	23	17	14	5	20	9.5
1494003	23	17	14	5	20	9.5
1494004	23	17	15	5	20	10
1494005	23	17	15	5	20	10
1494006	23	17	15	5	20	10
1494007	23	17	15	5	20	10
1494008	23	17	14	5	20	9.5
1494009	23	18	14	5	20.5	9.5
1494010	23	18	14	5	20.5	9.5
1494011	22	17	14	5	19.5	9.5
1494012	22	17	14	5	19.5	9.5
1494013	21	17	14	5	19	9.5
1494014	21	17	14	6	19	10
1494015	21	17	14	6	19	10
1494016	21	17	14	6	19	10
1494017	21	17	14	6	19	10
1494018	21	17	14	6	19	10
1494019	21	17	14	6	19	10
1494020	21	17	14	6	19	10
1494021	21	17	14	6	19	10
1494022	21	16	14	6	18.5	10
1494023	21	16	14	6	18.5	10
1494024	21	16	14	5	18.5	9.5
1494025	20	16	13	5	18	9
1494026	20	16	13	5	18	9
1494027	20	16	13	5	18	9
1494028	20	17	13	5	18.5	9
1494029	20	17	13	5	18.5	9
1494030	20	17	13	5	18.5	9
1494031	20	17	13	5	18.5	9
1494032	20	17	14	5	18.5	9.5
1494033	20	18	13	5	19	9
1494034	21	18	13	5	19.5	9
1494035	21	18	13	5	19.5	9
1494036	21	18	13	5	19.5	9
1494037	21	18	13	5	19.5	9
1494038	21	18	13	5	19.5	9
1494039	21	18	13	5	19.5	9
1494040	21	18	14	5	19.5	9.5
1494041	21	18	15	5	19.5	10
1494042	21	18	15	5	19.5	10
1494043	21	18	15	5	19.5	10
1494044	21	18	15	5	19.5	10
1494045	20	18	15	5	19	10
1494046	19	16	15	5	17.5	10
1494047	19	15	14	4	17	9
1494048	20	15	14	4	17.5	9
1494049	20	15	14	4	17.5	9
1494050	20	14	14	3	17	8.5
1494051	20	16	14	3	18	8.5
1494052	20	15	14	3	17.5	8.5
1494053	20	15	11	3	17.5	7
1494054	20	12	11	3	16	7
1494055	20	12	11	3	16	7
1494056	22	12	11	3	17	7
1494057	22	12	11	3	17	7
1494058	22	14	11	3	18	7
1494059	21	14	10	3	17.5	6.5
1494060	21	13	10	3	17	6.5
1494061	22	13	9	3	17.5	6
1494062	22	13	9	3	17.5	6
1494063	21	13	9	4	17	6.5
1494064	22	13	9	4	17.5	6.5
1494065	22	14	9	4	18	6.5
1494066	22	14	7	3	18	5
1494067	21	14	7	3	17.5	5
1494068	21	14	8	3	17.5	5.5
1494069	20	15	8	3	17.5	5.5
1494070	20	15	8	3	17.5	5.5
1494071	17	15	8	3	16	5.5
1494072	17	15	8	3	16	5.5
1494073	17	15	8	3	16	5.5
1494074	17	16	8	4	16.5	6
1494075	17	16	7	4	16.5	5.5
1494076	16	16	7	4	16	5.5
1494077	17	16	5	4	16.5	4.5
1494078	17	16	5	4	16.5	4.5
1494079	17	16	6	3	16.5	4.5
1494080	17	16	6	3	16.5	4.5
1494081	16	16	6	3	16	4.5
1494082	16	16	6	3	16	4.5
1494083	15	16	6	3	15.5	4.5
1494084	15	15	6	3	15	4.5
1494085	13	13	6	3	13	4.5
1494086	12	13	6	3	12.5	4.5
1494087	12	13	6	3	12.5	4.5
1494088	12	14	6	3	13	4.5
1494089	12	14	6	3	13	4.5
1494090	12	14	7	3	13	5
1494091	12	14	7	3	13	5
1494092	12	14	7	3	13	5
1494093	12	14	7	3	13	5
1494094	12	13	7	3	12.5	5
1494095	12	14	7	3	13	5
1494096	12	14	7	3	13	5
1494097	12	14	7	3	13	5
1494098	12	14	7	3	13	5
1494099	12	14	7	3	13	5
1494100	12	14	7	3	13	5
1494101	12	14	7	3	13	5
1494102	12	14	7	3	13	5
1494103	12	14	7	3	13	5
1494104	12	14	6	3	13	4.5
1494105	12	14	6	3	13	4.5
1494106	12	13	6	3	12.5	4.5
1494107	12	13	6	3	12.5	4.5
1494108	12	13	6	3	12.5	4.5
1494109	12	13	6	3	12.5	4.5
1494110	12	13	6	3	12.5	4.5
1494111	12	13	6	3	12.5	4.5
1494112	12	13	6	3	12.5	4.5
1494113	12	14	6	3	13	4.5
1494114	13	15	6	2	14	4
1494115	13	16	6	2	14.5	4
1494116	13	16	6	2	14.5	4
1494117	14	16	6	2	15	4
1494118	14	16	6	2	15	4
1494119	14	16	6	2	15	4
1494120	14	16	6	2	15	4
1494121	14	16	6	2	15	4
1494122	14	16	6	2	15	4
1494123	15	16	6	2	15.5	4
1494124	14	16	6	2	15	4
1494125	14	16	6	2	15	4
1494126	15	16	6	2	15.5	4
1494127	17	16	6	2	16.5	4
1494128	17	15	6	2	16	4
1494129	17	15	6	2	16	4
1494130	17	15	6	2	16	4
1494131	17	15	6	2	16	4
1494132	17	15	6	2	16	4
1494133	17	14	6	2	15.5	4
1494134	16	14	6	2	15	4
1494135	16	14	6	2	15	4
1494136	16	14	6	2	15	4
1494137	16	14	6	2	15	4
1494138	17	14	6	2	15.5	4
1494139	18	15	6	2	16.5	4
1494140	19	15	5	2	17	3.5
1494141	19	15	4	2	17	3
1494142	19	15	4	2	17	3
1494143	19	15	4	2	17	3
1494144	19	15	4	2	17	3
1494145	20	15	4	2	17.5	3
1494146	22	15	4	2	18.5	3
1494147	22	15	4	2	18.5	3
1494148	20	15	4	2	17.5	3
1494149	20	15	4	2	17.5	3
1494150	19	15	4	2	17	3
1494151	19	13	4	2	16	3
1494152	19	12	4	2	15.5	3
1494153	19	12	4	2	15.5	3
1494154	19	12	4	2	15.5	3
1494155	19	11	4	2	15	3
1494156	17	11	4	2	14	3
1494157	17	12	5	2	14.5	3.5
1494158	17	11	5	2	14	3.5
1494159	17	11	5	2	14	3.5
1494160	18	11	5	2	14.5	3.5
1494161	17	11	5	2	14	3.5
1494162	17	12	5	2	14.5	3.5
1494163	17	12	5	1	14.5	3
1494164	17	12	5	1	14.5	3
1494165	17	11	4	1	14	2.5
1494166	19	13	4	1	16	2.5
1494167	18	13	4	1	15.5	2.5
1494168	19	13	4	1	16	2.5
1494169	19	12	4	1	15.5	2.5
1494170	19	12	4	1	15.5	2.5
1494171	20	12	4	1	16	2.5
1494172	20	12	4	1	16	2.5
1494173	19	12	4	1	15.5	2.5
1494174	19	11	4	0	15	2
1494175	19	11	4	0	15	2
1494176	20	11	4	0	15.5	2
1494177	18	11	4	0	14.5	2
1494178	19	11	4	0	15	2
1494179	19	11	3	0	15	1.5
1494180	19	11	3	0	15	1.5
1494181	19	11	3	0	15	1.5
1494182	19	10	3	0	14.5	1.5
1494183	19	10	3	0	14.5	1.5
1494184	19	10	3	0	14.5	1.5
1494185	20	10	3	0	15	1.5
1494186	20	10	3	0	15	1.5
1494187	20	10	3	0	15	1.5
1494188	20	9	3	0	14.5	1.5
1494189	20	9	3	0	14.5	1.5
1494190	20	9	2	0	14.5	1
1494191	20	9	2	0	14.5	1
1494192	20	9	2	0	14.5	1
1494193	21	9	2	0	15	1
1494194	21	9	2	0	15	1
1494195	21	8	2	0	14.5	1
1494196	21	8	2	0	14.5	1
1494197	21	8	2	0	14.5	1
1494198	21	8	2	0	14.5	1
1494199	21	9	2	0	15	1
1494200	21	9	2	0	15	1
1494201	21	9	2	0	15	1
1494202	21	9	2	0	15	1
1494203	22	9	2	0	15.5	1
1494204	22	10	2	0	16	1
1494205	22	10	2	0	16	1
1494206	22	10	2	0	16	1
1494207	23	10	2	0	16.5	1
1494208	23	10	2	0	16.5	1
1494209	24	11	2	0	17.5	1
1494210	24	13	2	0	18.5	1
1494211	24	14	2	0	19	1
1494212	24	14	2	0	19	1
1494213	24	13	2	0	18.5	1
1494214	23	12	2	0	17.5	1
1494215	23	11	2	0	17	1
1494216	23	11	2	0	17	1
1494217	22	11	2	0	16.5	1
1494218	22	11	2	0	16.5	1
1494219	22	11	2	0	16.5	1
1494220	22	11	2	0	16.5	1
1494221	22	11	2	0	16.5	1
1494222	22	11	2	0	16.5	1
1494223	21	11	2	0	16	1
1494224	21	11	2	0	16	1
1494225	21	11	2	0	16	1
1494226	21	11	2	0	16	1
1494227	18	11	2	0	14.5	1
1494228	18	11	2	0	14.5	1
1494229	19	11	2	0	15	1
1494230	19	11	2	0	15	1
1494231	19	11	2	0	15	1
1494232	19	12	1	0	15.5	0.5
1494233	19	12	1	0	15.5	0.5
1494234	19	12	1	0	15.5	0.5
1494235	19	12	1	0	15.5	0.5
1494236	19	12	1	0	15.5	0.5
1494237	19	13	1	0	16	0.5
1494238	18	13	1	0	15.5	0.5
1494239	17	12	1	0	14.5	0.5
1494240	16	12	1	0	14	0.5
1494241	16	12	1	0	14	0.5
1494242	16	12	1	0	14	0.5
1494243	17	12	1	0	14.5	0.5
1494244	17	12	1	0	14.5	0.5
1494245	16	12	1	0	14	0.5
1494246	14	12	1	0	13	0.5
1494247	14	12	1	0	13	0.5
1494248	14	12	1	0	13	0.5
1494249	14	12	1	0	13	0.5
1494250	14	12	1	0	13	0.5
1494251	15	13	2	0	14	1
1494252	15	13	2	0	14	1
1494253	15	14	2	0	14.5	1
1494254	16	14	2	0	15	1
1494255	16	14	2	0	15	1
1494256	17	15	2	0	16	1
1494257	17	14	1	0	15.5	0.5
1494258	17	14	1	0	15.5	0.5
1494259	17	14	1	0	15.5	0.5
1494260	16	16	1	0	16	0.5
1494261	16	16	1	0	16	0.5
1494262	16	15	1	0	15.5	0.5
1494263	16	15	1	0	15.5	0.5
1494264	16	15	1	0	15.5	0.5
1494265	16	15	1	0	15.5	0.5
1494266	14	13	1	0	13.5	0.5
1494267	14	13	1	0	13.5	0.5
1494268	13	13	1	0	13	0.5
1494269	14	13	1	0	13.5	0.5
1494270	15	13	1	0	14	0.5
1494271	14	13	1	0	13.5	0.5
1494272	14	13	1	0	13.5	0.5
1494273	14	13	1	1	13.5	1
1494274	14	13	1	1	13.5	1
1494275	15	13	1	1	14	1
1494276	14	13	1	1	13.5	1
1494277	14	13	1	1	13.5	1
1494278	15	13	1	1	14	1
1494279	15	13	1	1	14	1
1494280	15	13	1	1	14	1
1494281	15	13	3	1	14	2
1494282	15	13	3	1	14	2
1494283	15	13	3	1	14	2
1494284	15	13	3	1	14	2
1494285	14	13	3	1	13.5	2
1494286	14	13	3	1	13.5	2
1494287	14	13	3	1	13.5	2
1494288	14	13	3	1	13.5	2
1494289	14	13	3	1	13.5	2
1494290	14	13	3	1	13.5	2
1494291	14	13	3	1	13.5	2
1494292	14	13	3	1	13.5	2
1494293	13	13	3	1	13	2
1494294	13	13	3	1	13	2
1494295	13	12	3	1	12.5	2
1494296	13	13	3	1	13	2
1494297	13	13	3	2	13	2.5
1494298	13	12	4	2	12.5	3
1494299	13	12	4	2	12.5	3
1494300	13	12	4	2	12.5	3
1494301	13	12	4	2	12.5	3
1494302	13	12	4	3	12.5	3.5
1494303	12	12	4	3	12	3.5
1494304	12	12	4	3	12	3.5
1494305	12	12	4	3	12	3.5
1494306	12	12	4	3	12	3.5
1494307	11	12	4	4	11.5	4
1494308	11	12	4	4	11.5	4
1494309	10	11	4	4	10.5	4
1494310	10	9	4	4	9.5	4
1494311	10	8	4	4	9	4
1494312	10	8	4	4	9	4
1494313	10	8	4	4	9	4
1494314	10	8	4	4	9	4
1494315	10	8	4	4	9	4
1494316	10	9	4	4	9.5	4
1494317	10	8	4	4	9	4
1494318	10	8	4	4	9	4
1494319	10	9	4	4	9.5	4
1494320	11	9	4	4	10	4
1494321	12	12	4	4	12	4
1494322	12	12	4	4	12	4
1494323	13	13	4	4	13	4
1494324	14	13	4	5	13.5	4.5
1494325	14	13	4	5	13.5	4.5
1494326	15	13	4	5	14	4.5
1494327	15	13	4	5	14	4.5
1494328	15	13	4	5	14	4.5
1494329	14	13	4	5	13.5	4.5
1494330	14	13	4	5	13.5	4.5
1494331	15	13	4	5	14	4.5
1494332	15	14	5	5	14.5	5
1494333	16	14	5	5	15	5
1494334	16	14	5	5	15	5
1494335	17	14	5	5	15.5	5
1494336	17	14	5	5	15.5	5
1494337	19	14	5	5	16.5	5
1494338	19	14	5	5	16.5	5
1494339	19	14	5	5	16.5	5
1494340	19	14	5	5	16.5	5
1494341	20	14	5	5	17	5
1494342	23	14	5	5	18.5	5
1494343	23	14	5	5	18.5	5
1494344	25	14	5	5	19.5	5
1494345	25	14	5	5	19.5	5
1494346	28	14	5	5	21	5
1494347	31	16	5	5	23.5	5
1494348	31	16	5	5	23.5	5
1494349	31	16	5	5	23.5	5
1494350	31	14	5	6	22.5	5.5
1494351	30	14	4	6	22	5
1494352	30	14	5	6	22	5.5
1494353	30	13	5	6	21.5	5.5
1494354	30	13	6	6	21.5	6
1494355	30	13	7	6	21.5	6.5
1494356	29	13	7	6	21	6.5
1494357	29	13	7	6	21	6.5
1494358	28	13	7	6	20.5	6.5
1494359	28	13	8	6	20.5	7
1494360	29	13	8	6	21	7
1494361	29	13	8	6	21	7
1494362	29	14	8	6	21.5	7
1494363	31	14	8	6	22.5	7
1494364	31	14	8	6	22.5	7
1494365	31	14	8	6	22.5	7
1494366	31	14	8	6	22.5	7
1494367	31	14	8	6	22.5	7
1494368	31	14	8	6	22.5	7
1494369	30	14	8	6	22	7
1494370	29	15	8	6	22	7
1494371	29	15	8	6	22	7
1494372	29	15	8	6	22	7
1494373	29	15	8	6	22	7
1494374	29	15	8	6	22	7
1494375	28	15	8	6	21.5	7
1494376	28	15	8	6	21.5	7
1494377	28	15	8	6	21.5	7
1494378	27	15	8	6	21	7
1494379	27	15	8	6	21	7
1494380	27	15	8	6	21	7
1494381	27	15	6	6	21	6
1494382	27	16	6	6	21.5	6
1494383	27	16	6	6	21.5	6
1494384	27	16	6	6	21.5	6
1494385	27	16	6	6	21.5	6
1494386	27	16	6	6	21.5	6
1494387	27	16	7	7	21.5	7
1494388	27	16	7	7	21.5	7
1494389	27	16	7	7	21.5	7
1494390	27	17	7	7	22	7
1494391	27	17	7	7	22	7
1494392	27	17	7	7	22	7
1494393	27	17	7	7	22	7
1494394	27	17	7	7	22	7
1494395	27	17	7	7	22	7
1494396	27	16	7	7	21.5	7
1494397	27	16	7	6	21.5	6.5
1494398	27	16	6	6	21.5	6
1494399	27	16	7	6	21.5	6.5
1494400	27	16	7	6	21.5	6.5
1494401	27	17	7	5	22	6
1494402	27	17	7	4	22	5.5
1494403	27	17	7	4	22	5.5
1494404	27	17	7	6	22	6.5
1494405	29	17	7	6	23	6.5
1494406	29	17	7	6	23	6.5
1494407	29	17	7	6	23	6.5
1494408	29	17	7	6	23	6.5
1494409	29	15	7	6	22	6.5
1494410	29	15	7	6	22	6.5
1494411	30	15	8	6	22.5	7
1494412	30	15	8	6	22.5	7
1494413	30	15	8	6	22.5	7
1494414	30	15	8	6	22.5	7
1494415	30	15	8	6	22.5	7
1494416	30	14	8	6	22	7
1494417	30	14	8	6	22	7
1494418	30	13	8	6	21.5	7
1494419	30	13	8	6	21.5	7
1494420	30	12	8	6	21	7
1494421	29	12	8	6	20.5	7
1494422	29	12	8	6	20.5	7
1494423	28	11	8	6	19.5	7
1494424	27	11	8	5	19	6.5
1494425	27	11	8	5	19	6.5
1494426	26	11	8	5	18.5	6.5
1494427	27	11	8	5	19	6.5
1494428	27	11	8	5	19	6.5
1494429	27	11	8	5	19	6.5
1494430	27	11	8	5	19	6.5
1494431	26	11	8	5	18.5	6.5
1494432	26	11	7	5	18.5	6
1494433	25	11	7	5	18	6
1494434	25	11	9	5	18	7
1494435	24	11	9	5	17.5	7
1494436	24	11	9	5	17.5	7
1494437	23	10	9	5	16.5	7
1494438	23	10	9	5	16.5	7
1494439	23	11	9	5	17	7
1494440	23	12	10	5	17.5	7.5
1494441	22	12	11	5	17	8
1494442	18	13	11	5	15.5	8
1494443	18	13	12	5	15.5	8.5
1494444	16	13	12	5	14.5	8.5
1494445	16	13	12	5	14.5	8.5
1494446	13	14	12	5	13.5	8.5
1494447	11	12	12	6	11.5	9
1494448	11	12	12	6	11.5	9
1494449	11	12	12	6	11.5	9
1494450	11	13	12	5	12	8.5
1494451	12	12	12	5	12	8.5
1494452	12	12	11	5	12	8
1494453	12	12	11	5	12	8
1494454	12	12	10	5	12	7.5
1494455	12	12	9	5	12	7
1494456	12	11	9	5	11.5	7
1494457	12	11	9	5	11.5	7
1494458	12	11	9	5	11.5	7
1494459	12	11	8	5	11.5	6.5
1494460	11	11	8	5	11	6.5
1494461	11	11	8	5	11	6.5
1494462	11	10	8	6	10.5	7
1494463	9	10	8	5	9.5	6.5
1494464	9	11	8	5	10	6.5
1494465	9	11	8	5	10	6.5
1494466	9	11	8	5	10	6.5
1494467	9	11	8	6	10	7
1494468	9	11	8	6	10	7
1494469	9	12	8	6	10.5	7
1494470	9	11	8	6	10	7
1494471	9	11	8	6	10	7
1494472	9	11	8	6	10	7
1494473	9	11	8	6	10	7
1494474	9	11	8	6	10	7
1494475	9	11	9	6	10	7.5
1494476	9	11	9	6	10	7.5
1494477	9	11	9	6	10	7.5
1494478	10	13	9	6	11.5	7.5
1494479	13	13	9	6	13	7.5
1494480	15	14	10	6	14.5	8
1494481	15	14	10	6	14.5	8
1494482	15	13	10	6	14	8
1494483	15	14	10	7	14.5	8.5
1494484	15	14	11	7	14.5	9
1494485	15	14	11	7	14.5	9
1494486	15	14	11	7	14.5	9
1494487	15	14	10	6	14.5	8
1494488	15	14	10	6	14.5	8
1494489	15	14	10	6	14.5	8
1494490	15	13	10	6	14	8
1494491	15	13	10	6	14	8
1494492	15	13	10	6	14	8
1494493	15	13	10	6	14	8
1494494	15	13	10	6	14	8
1494495	15	13	10	6	14	8
1494496	15	13	10	6	14	8
1494497	15	12	10	6	13.5	8
1494498	15	12	10	6	13.5	8
1494499	15	12	9	6	13.5	7.5
1494500	15	12	9	6	13.5	7.5
1494501	15	12	9	6	13.5	7.5
1494502	15	12	9	6	13.5	7.5
1494503	15	12	9	6	13.5	7.5
1494504	15	12	9	4	13.5	6.5
1494505	13	12	9	4	12.5	6.5
1494506	13	12	9	4	12.5	6.5
1494507	13	12	9	4	12.5	6.5
1494508	13	12	9	4	12.5	6.5
1494509	13	12	10	4	12.5	7
1494510	13	12	10	4	12.5	7
1494511	12	12	9	4	12	6.5
1494512	12	12	9	4	12	6.5
1494513	12	12	9	4	12	6.5
1494514	13	12	9	4	12.5	6.5
1494515	14	12	10	4	13	7
1494516	16	15	10	4	15.5	7
1494517	16	15	10	4	15.5	7
1494518	16	15	11	5	15.5	8
1494519	17	17	11	5	17	8
1494520	16	17	11	5	16.5	8
1494521	17	17	11	5	17	8
1494522	17	17	11	5	17	8
1494523	19	17	11	5	18	8
1494524	19	17	11	5	18	8
1494525	19	17	11	5	18	8
1494526	19	19	11	5	19	8
1494527	18	19	11	5	18.5	8
1494528	18	21	11	5	19.5	8
1494529	18	21	11	5	19.5	8
1494530	18	21	11	5	19.5	8
1494531	18	21	11	5	19.5	8
1494532	18	20	11	5	19	8
1494533	18	20	11	5	19	8
1494534	18	20	9	5	19	7
1494535	18	20	9	5	19	7
1494536	18	20	9	5	19	7
1494537	17	20	9	5	18.5	7
1494538	17	20	9	5	18.5	7
1494539	17	19	9	5	18	7
1494540	17	18	8	5	17.5	6.5
1494541	17	18	7	5	17.5	6
1494542	18	18	7	5	18	6
1494543	18	18	6	5	18	5.5
1494544	18	18	6	5	18	5.5
1494545	18	18	6	5	18	5.5
1494546	19	16	6	5	17.5	5.5
1494547	19	16	6	4	17.5	5
1494548	20	16	6	4	18	5
1494549	20	16	6	6	18	6
1494550	21	16	6	6	18.5	6
1494551	21	16	6	6	18.5	6
1494552	21	16	6	6	18.5	6
1494553	21	16	6	6	18.5	6
1494554	20	17	6	6	18.5	6
1494555	20	17	6	6	18.5	6
1494556	20	17	6	6	18.5	6
1494557	20	17	6	6	18.5	6
1494558	23	18	6	6	20.5	6
1494559	23	18	6	6	20.5	6
1494560	23	18	6	6	20.5	6
1494561	24	18	6	6	21	6
1494562	24	18	6	5	21	5.5
1494563	24	18	6	6	21	6
1494564	24	17	6	6	20.5	6
1494565	24	17	6	6	20.5	6
1494566	24	17	6	7	20.5	6.5
1494567	24	17	6	6	20.5	6
1494568	24	17	6	6	20.5	6
1494569	24	16	6	6	20	6
1494570	24	16	6	6	20	6
1494571	24	18	6	6	21	6
1494572	24	18	6	6	21	6
1494573	24	18	6	7	21	6.5
1494574	24	18	6	7	21	6.5
1494575	24	18	5	7	21	6
1494576	24	18	5	7	21	6
1494577	24	19	5	7	21.5	6
1494578	23	17	5	7	20	6
1494579	20	17	5	7	18.5	6
1494580	18	16	4	7	17	5.5
1494581	18	16	4	7	17	5.5
1494582	18	16	4	7	17	5.5
1494583	18	15	4	6	16.5	5
1494584	18	16	3	6	17	4.5
1494585	19	16	3	6	17.5	4.5
1494586	20	16	3	6	18	4.5
1494587	22	16	3	6	19	4.5
1494588	22	16	3	6	19	4.5
1494589	22	16	3	6	19	4.5
1494590	22	16	3	6	19	4.5
1494591	22	16	3	6	19	4.5
1494592	25	16	3	7	20.5	5
1494593	25	16	3	7	20.5	5
1494594	25	16	3	7	20.5	5
1494595	25	16	3	7	20.5	5
1494596	25	16	3	7	20.5	5
1494597	25	16	3	7	20.5	5
1494598	25	16	3	7	20.5	5
1494599	25	16	3	7	20.5	5
1494600	25	16	3	7	20.5	5
1494601	25	16	3	7	20.5	5
1494602	25	16	3	7	20.5	5
1494603	25	16	3	7	20.5	5
1494604	25	17	3	7	21	5
1494605	25	17	3	7	21	5
1494606	27	17	3	7	22	5
1494607	27	17	3	7	22	5
1494608	28	17	3	7	22.5	5
1494609	28	17	2	7	22.5	4.5
1494610	28	17	2	7	22.5	4.5
1494611	28	17	2	7	22.5	4.5
1494612	28	17	2	7	22.5	4.5
1494613	28	17	2	7	22.5	4.5
1494614	27	17	2	7	22	4.5
1494615	26	17	1	7	21.5	4
1494616	24	14	1	7	19	4
1494617	24	14	1	7	19	4
1494618	24	14	0	7	19	3.5
1494619	23	12	0	7	17.5	3.5
1494620	23	12	0	7	17.5	3.5
1494621	22	12	0	7	17	3.5
1494622	24	12	0	7	18	3.5
1494623	23	14	0	7	18.5	3.5
1494624	23	14	1	7	18.5	4
1494625	23	14	1	7	18.5	4
1494626	23	12	1	7	17.5	4
1494627	23	13	1	7	18	4
1494628	23	11	1	7	17	4
1494629	23	11	1	7	17	4
1494630	23	11	1	7	17	4
1494631	23	11	1	7	17	4
1494632	23	11	1	7	17	4
1494633	23	11	1	7	17	4
1494634	23	11	1	7	17	4
1494635	23	11	1	7	17	4
1494636	23	11	1	7	17	4
1494637	23	11	1	7	17	4
1494638	23	11	1	7	17	4
1494639	24	11	1	7	17.5	4
1494640	25	11	1	7	18	4
1494641	26	12	1	7	19	4
1494642	25	11	1	7	18	4
1494643	25	11	2	7	18	4.5
1494644	25	11	3	7	18	5
1494645	26	11	3	7	18.5	5
1494646	25	11	3	7	18	5
1494647	24	11	4	7	17.5	5.5
1494648	23	11	4	7	17	5.5
1494649	23	11	5	5	17	5
1494650	22	11	5	5	16.5	5
1494651	21	11	5	5	16	5
1494652	21	12	5	5	16.5	5
1494653	21	13	5	5	17	5
1494654	21	12	5	6	16.5	5.5
1494655	21	12	5	6	16.5	5.5
1494656	21	13	5	6	17	5.5
1494657	21	12	6	6	16.5	6
1494658	18	12	6	6	15	6
1494659	18	12	6	6	15	6
1494660	18	12	6	6	15	6
1494661	17	12	6	6	14.5	6
1494662	17	12	6	6	14.5	6
1494663	18	12	6	5	15	5.5
1494664	18	12	6	5	15	5.5
1494665	18	12	6	5	15	5.5
1494666	18	12	6	5	15	5.5
1494667	18	12	6	5	15	5.5
1494668	18	12	6	5	15	5.5
1494669	18	12	6	6	15	6
1494670	18	12	6	6	15	6
1494671	18	10	6	6	14	6
1494672	18	10	6	6	14	6
1494673	18	10	6	5	14	5.5
1494674	18	10	6	5	14	5.5
1494675	18	10	6	5	14	5.5
1494676	18	10	6	5	14	5.5
1494677	18	9	6	5	13.5	5.5
1494678	18	9	6	5	13.5	5.5
1494679	18	9	6	5	13.5	5.5
1494680	18	8	6	5	13	5.5
1494681	18	8	6	5	13	5.5
1494682	18	8	6	5	13	5.5
1494683	21	8	6	5	14.5	5.5
1494684	21	8	6	5	14.5	5.5
1494685	20	8	6	5	14	5.5
1494686	19	9	6	5	14	5.5
1494687	20	10	6	5	15	5.5
1494688	20	10	6	6	15	6
1494689	21	10	6	6	15.5	6
1494690	21	10	6	6	15.5	6
1494691	21	10	6	6	15.5	6
1494692	18	10	6	5	14	5.5
1494693	18	12	6	6	15	6
1494694	18	12	6	6	15	6
1494695	18	12	6	6	15	6
1494696	18	12	6	6	15	6
1494697	19	13	6	6	16	6
1494698	19	14	6	6	16.5	6
1494699	19	14	6	6	16.5	6
1494700	19	14	6	6	16.5	6
1494701	20	15	6	6	17.5	6
1494702	20	15	6	6	17.5	6
1494703	20	15	7	6	17.5	6.5
1494704	20	14	7	6	17	6.5
1494705	20	14	7	6	17	6.5
1494706	18	14	7	6	16	6.5
1494707	18	14	7	6	16	6.5
1494708	17	14	7	6	15.5	6.5
1494709	17	14	7	6	15.5	6.5
1494710	17	15	8	6	16	7
1494711	17	15	8	6	16	7
1494712	17	15	8	6	16	7
1494713	17	15	8	6	16	7
1494714	17	16	8	6	16.5	7
1494715	17	16	8	6	16.5	7
1494716	17	15	8	6	16	7
1494717	17	15	8	6	16	7
1494718	17	15	8	5	16	6.5
1494719	17	15	8	5	16	6.5
1494720	17	15	8	5	16	6.5
1494721	17	15	8	5	16	6.5
1494722	15	15	8	5	15	6.5
1494723	14	13	8	5	13.5	6.5
1494724	14	13	7	5	13.5	6
1494725	14	13	7	5	13.5	6
1494726	14	13	7	5	13.5	6
1494727	14	13	7	5	13.5	6
1494728	14	14	7	5	14	6
1494729	14	14	7	6	14	6.5
1494730	14	14	7	6	14	6.5
1494731	14	14	7	6	14	6.5
1494732	14	14	7	7	14	7
1494733	14	14	7	7	14	7
1494734	14	14	7	7	14	7
1494735	14	14	7	7	14	7
1494736	14	14	7	7	14	7
1494737	14	14	7	7	14	7
1494738	14	14	7	7	14	7
1494739	13	14	7	7	13.5	7
1494740	12	14	7	7	13	7
1494741	11	13	7	7	12	7
1494742	11	13	7	7	12	7
1494743	11	13	6	7	12	6.5
1494744	11	13	5	7	12	6
1494745	10	13	5	7	11.5	6
1494746	10	13	6	7	11.5	6.5
1494747	12	13	5	7	12.5	6
1494748	12	13	5	7	12.5	6
1494749	12	13	4	7	12.5	5.5
1494750	12	13	4	7	12.5	5.5
1494751	12	13	4	7	12.5	5.5
1494752	12	12	4	7	12	5.5
1494753	12	11	4	7	11.5	5.5
1494754	12	11	4	6	11.5	5
1494755	12	11	4	6	11.5	5
1494756	12	10	4	6	11	5
1494757	12	10	3	6	11	4.5
1494758	12	10	3	6	11	4.5
1494759	12	10	3	6	11	4.5
1494760	12	10	3	6	11	4.5
1494761	12	10	3	6	11	4.5
1494762	12	10	3	6	11	4.5
1494763	11	10	3	6	10.5	4.5
1494764	11	10	3	6	10.5	4.5
1494765	11	10	3	6	10.5	4.5
1494766	11	10	3	5	10.5	4
1494767	12	10	3	5	11	4
1494768	12	10	3	5	11	4
1494769	12	10	3	4	11	3.5
1494770	12	10	3	4	11	3.5
1494771	12	10	4	4	11	4
1494772	12	10	4	4	11	4
1494773	12	10	4	4	11	4
1494774	12	10	4	4	11	4
1494775	13	10	4	4	11.5	4
1494776	13	11	4	4	12	4
1494777	14	11	4	4	12.5	4
1494778	14	11	5	4	12.5	4.5
1494779	17	11	5	4	14	4.5
1494780	17	11	5	4	14	4.5
1494781	17	11	6	4	14	5
1494782	17	11	6	4	14	5
1494783	14	11	6	4	12.5	5
1494784	14	11	6	4	12.5	5
1494785	14	11	6	5	12.5	5.5
1494786	14	10	6	5	12	5.5
1494787	11	9	6	5	10	5.5
1494788	11	9	6	4	10	5
1494789	10	9	6	4	9.5	5
1494790	10	9	6	4	9.5	5
1494791	10	9	6	4	9.5	5
1494792	10	9	6	4	9.5	5
1494793	10	7	6	3	8.5	4.5
1494794	10	7	6	3	8.5	4.5
1494795	10	7	6	3	8.5	4.5
1494796	10	7	6	3	8.5	4.5
1494797	9	6	6	3	7.5	4.5
1494798	9	5	6	3	7	4.5
1494799	9	5	6	3	7	4.5
1494800	9	5	6	3	7	4.5
1494801	8	4	6	3	6	4.5
1494802	8	4	6	3	6	4.5
1494803	8	4	5	3	6	4
1494804	9	4	5	3	6.5	4
1494805	9	4	5	3	6.5	4
1494806	9	4	5	4	6.5	4.5
1494807	9	4	6	4	6.5	5
1494808	9	4	6	4	6.5	5
1494809	9	4	7	4	6.5	5.5
1494810	10	3	6	4	6.5	5
1494811	10	2	7	4	6	5.5
1494812	11	2	7	4	6.5	5.5
1494813	11	2	7	5	6.5	6
1494814	11	2	8	5	6.5	6.5
1494815	12	2	11	5	7	8
1494816	14	4	11	5	9	8
1494817	14	4	11	5	9	8
1494818	14	4	11	5	9	8
1494819	14	8	11	5	11	8
1494820	14	10	12	5	12	8.5
1494821	14	10	12	6	12	9
1494822	14	10	12	6	12	9
1494823	15	11	12	7	13	9.5
1494824	16	12	12	8	14	10
1494825	16	13	12	8	14.5	10
1494826	16	16	12	8	16	10
1494827	16	16	12	8	16	10
1494828	16	15	12	8	15.5	10
1494829	16	16	12	7	16	9.5
1494830	17	16	12	7	16.5	9.5
1494831	17	17	12	7	17	9.5
1494832	17	17	12	6	17	9
1494833	17	18	13	6	17.5	9.5
1494834	17	18	13	7	17.5	10
1494835	17	18	13	7	17.5	10
1494836	17	18	13	7	17.5	10
1494837	17	18	13	7	17.5	10
1494838	17	18	13	7	17.5	10
1494839	17	19	13	7	18	10
1494840	18	19	13	7	18.5	10
1494841	18	19	13	7	18.5	10
1494842	19	19	13	7	19	10
1494843	19	20	13	8	19.5	10.5
1494844	19	20	13	8	19.5	10.5
1494845	19	20	14	8	19.5	11
1494846	19	20	13	8	19.5	10.5
1494847	17	20	13	8	18.5	10.5
1494848	17	20	13	8	18.5	10.5
1494849	17	21	13	8	19	10.5
1494850	17	21	13	8	19	10.5
1494851	17	21	13	8	19	10.5
1494852	17	21	13	8	19	10.5
1494853	17	21	13	8	19	10.5
1494854	18	21	14	8	19.5	11
1494855	18	21	14	8	19.5	11
1494856	18	21	14	8	19.5	11
1494857	18	22	14	8	20	11
1494858	18	23	14	8	20.5	11
1494859	18	24	14	8	21	11
1494860	18	24	14	8	21	11
1494861	18	24	15	8	21	11.5
1494862	18	24	15	8	21	11.5
1494863	18	24	15	8	21	11.5
1494864	18	25	15	8	21.5	11.5
1494865	18	25	16	8	21.5	12
1494866	18	25	16	8	21.5	12
1494867	17	25	16	8	21	12
1494868	19	25	16	8	22	12
1494869	19	25	16	8	22	12
1494870	19	25	16	8	22	12
1494871	19	25	15	8	22	11.5
1494872	19	25	15	8	22	11.5
1494873	19	27	15	8	23	11.5
1494874	19	28	15	8	23.5	11.5
1494875	18	28	15	8	23	11.5
1494876	18	27	15	8	22.5	11.5
1494877	17	27	15	8	22	11.5
1494878	17	27	14	8	22	11
1494879	14	27	14	8	20.5	11
1494880	14	27	14	8	20.5	11
1494881	14	27	13	8	20.5	10.5
1494882	14	27	13	8	20.5	10.5
1494883	14	27	13	8	20.5	10.5
1494884	14	27	13	8	20.5	10.5
1494885	14	27	13	7	20.5	10
1494886	14	27	13	7	20.5	10
1494887	14	27	13	7	20.5	10
1494888	14	27	13	7	20.5	10
1494889	14	27	13	7	20.5	10
1494890	14	27	13	7	20.5	10
1494891	14	27	13	7	20.5	10
1494892	15	27	13	7	21	10
1494893	15	27	13	7	21	10
1494894	15	27	13	7	21	10
1494895	16	27	15	7	21.5	11
1494896	16	27	15	7	21.5	11
1494897	16	27	15	7	21.5	11
1494898	16	28	15	7	22	11
1494899	16	29	15	7	22.5	11
1494900	16	29	15	7	22.5	11
1494901	17	29	15	7	23	11
1494902	17	29	15	7	23	11
1494903	20	30	15	8	25	11.5
1494904	19	30	15	8	24.5	11.5
1494905	20	30	16	8	25	12
1494906	20	30	16	8	25	12
1494907	21	32	15	8	26.5	11.5
1494908	23	32	15	8	27.5	11.5
1494909	23	33	14	8	28	11
1494910	23	33	14	8	28	11
1494911	23	35	13	8	29	10.5
1494912	22	34	13	8	28	10.5
1494913	22	34	13	7	28	10
1494914	22	34	12	7	28	9.5
1494915	21	34	9	7	27.5	8
1494916	19	34	9	7	26.5	8
1494917	19	34	9	7	26.5	8
1494918	19	34	9	7	26.5	8
1494919	20	30	9	7	25	8
1494920	20	28	8	7	24	7.5
1494921	21	28	8	6	24.5	7
1494922	22	28	8	6	25	7
1494923	21	28	10	5	24.5	7.5
1494924	20	27	10	4	23.5	7
1494925	20	26	10	4	23	7
1494926	23	23	11	4	23	7.5
1494927	23	23	11	4	23	7.5
1494928	23	23	11	4	23	7.5
1494929	23	22	11	4	22.5	7.5
1494930	22	22	11	4	22	7.5
1494931	22	21	11	4	21.5	7.5
1494932	22	21	11	5	21.5	8
1494933	22	20	10	5	21	7.5
1494934	22	20	10	4	21	7
1494935	23	20	10	4	21.5	7
1494936	23	22	10	5	22.5	7.5
1494937	23	24	12	5	23.5	8.5
1494938	23	24	12	5	23.5	8.5
1494939	23	24	12	5	23.5	8.5
1494940	22	25	13	5	23.5	9
1494941	23	25	13	6	24	9.5
1494942	22	25	14	6	23.5	10
1494943	24	26	14	6	25	10
1494944	26	27	14	7	26.5	10.5
1494945	27	27	15	7	27	11
1494946	27	29	15	7	28	11
1494947	28	29	15	7	28.5	11
1494948	28	29	15	7	28.5	11
1494949	28	29	15	7	28.5	11
1494950	28	30	15	7	29	11
1494951	28	31	15	7	29.5	11
1494952	28	31	15	7	29.5	11
1494953	28	31	15	8	29.5	11.5
1494954	27	31	14	8	29	11
1494955	27	31	14	8	29	11
1494956	27	31	14	8	29	11
1494957	27	29	14	8	28	11
1494958	27	28	14	8	27.5	11
1494959	27	28	14	8	27.5	11
1494960	27	28	14	8	27.5	11
1494961	27	28	13	8	27.5	10.5
1494962	27	28	13	8	27.5	10.5
1494963	27	28	13	8	27.5	10.5
1494964	27	27	13	8	27	10.5
1494965	27	27	12	8	27	10
1494966	27	27	12	8	27	10
1494967	27	27	12	8	27	10
1494968	25	27	12	8	26	10
1494969	25	27	12	8	26	10
1494970	26	27	12	8	26.5	10
1494971	26	27	12	8	26.5	10
1494972	26	27	12	8	26.5	10
1494973	26	25	12	8	25.5	10
1494974	26	24	12	8	25	10
1494975	26	24	12	8	25	10
1494976	27	24	12	8	25.5	10
1494977	27	24	12	8	25.5	10
1494978	27	24	12	8	25.5	10
1494979	27	24	12	9	25.5	10.5
1494980	27	24	12	9	25.5	10.5
1494981	28	24	12	9	26	10.5
1494982	28	25	12	9	26.5	10.5
1494983	28	25	13	9	26.5	11
1494984	28	25	13	9	26.5	11
1494985	28	25	13	9	26.5	11
1494986	28	25	13	9	26.5	11
1494987	28	25	13	9	26.5	11
1494988	28	25	13	9	26.5	11
1494989	28	25	13	9	26.5	11
1494990	28	25	13	9	26.5	11
1494991	28	25	13	10	26.5	11.5
1494992	27	25	13	10	26	11.5
1494993	27	25	13	10	26	11.5
1494994	27	25	13	10	26	11.5
1494995	26	25	11	10	25.5	10.5
1494996	26	25	11	10	25.5	10.5
1494997	26	26	11	10	26	10.5
1494998	26	25	11	10	25.5	10.5
1494999	26	24	11	11	25	11
1495000	26	24	11	11	25	11
1495001	25	24	11	11	24.5	11
1495002	25	24	11	11	24.5	11
1495003	22	23	11	10	22.5	10.5
1495004	22	23	11	10	22.5	10.5
1495005	22	23	10	10	22.5	10
1495006	20	23	10	9	21.5	9.5
1495007	19	21	10	9	20	9.5
1495008	19	22	11	9	20.5	10
1495009	19	22	11	9	20.5	10
1495010	18	22	11	9	20	10
1495011	18	20	11	9	19	10
1495012	18	19	11	9	18.5	10
1495013	19	21	11	9	20	10
1495014	19	22	11	9	20.5	10
1495015	19	22	11	9	20.5	10
1495016	19	22	11	9	20.5	10
1495017	19	22	11	9	20.5	10
1495018	19	22	11	9	20.5	10
1495019	18	22	11	9	20	10
1495020	18	23	11	9	20.5	10
1495021	17	23	11	9	20	10
1495022	16	23	11	9	19.5	10
1495023	16	22	9	9	19	9
1495024	16	22	9	9	19	9
1495025	16	22	9	10	19	9.5
1495026	13	22	8	10	17.5	9
1495027	13	22	8	10	17.5	9
1495028	13	22	12	10	17.5	11
1495029	13	23	12	10	18	11
1495030	13	23	12	10	18	11
1495031	13	23	12	10	18	11
1495032	13	23	12	9	18	10.5
1495033	13	25	12	9	19	10.5
1495034	13	25	12	9	19	10.5
1495035	12	25	12	9	18.5	10.5
1495036	12	23	12	8	17.5	10
1495037	12	22	10	8	17	9
1495038	12	22	10	8	17	9
1495039	12	21	10	8	16.5	9
1495040	12	20	9	8	16	8.5
1495041	11	20	9	7	15.5	8
1495042	12	20	8	7	16	7.5
1495043	10	19	8	6	14.5	7
1495044	8	18	8	5	13	6.5
1495045	7	16	6	5	11.5	5.5
1495046	7	14	6	5	10.5	5.5
1495047	6	14	6	5	10	5.5
1495048	6	13	6	5	9.5	5.5
1495049	6	13	6	5	9.5	5.5
1495050	6	13	7	5	9.5	6
1495051	6	12	7	5	9	6
1495052	6	13	7	5	9.5	6
1495053	7	13	7	4	10	5.5
1495054	7	13	7	4	10	5.5
1495055	7	13	7	5	10	6
1495056	7	14	7	5	10.5	6
1495057	8	15	7	5	11.5	6
1495058	10	15	7	5	12.5	6
1495059	10	16	7	5	13	6
1495060	10	16	7	5	13	6
1495061	10	16	7	5	13	6
1495062	11	16	8	5	13.5	6.5
1495063	11	16	8	5	13.5	6.5
1495064	11	16	8	5	13.5	6.5
1495065	11	16	8	5	13.5	6.5
1495066	11	17	8	5	14	6.5
1495067	11	17	8	5	14	6.5
1495068	11	17	8	5	14	6.5
1495069	11	17	8	5	14	6.5
1495070	10	17	8	5	13.5	6.5
1495071	10	17	8	5	13.5	6.5
1495072	10	17	8	6	13.5	7
1495073	10	17	8	6	13.5	7
1495074	10	18	8	6	14	7
1495075	10	18	8	6	14	7
1495076	9	18	8	6	13.5	7
1495077	10	18	8	6	14	7
1495078	10	18	9	7	14	8
1495079	11	18	9	6	14.5	7.5
1495080	11	20	9	6	15.5	7.5
1495081	12	21	9	6	16.5	7.5
1495082	12	20	9	6	16	7.5
1495083	14	21	9	6	17.5	7.5
1495084	15	23	9	6	19	7.5
1495085	19	23	9	7	21	8
1495086	19	23	9	7	21	8
1495087	24	26	9	7	25	8
1495088	24	26	9	7	25	8
1495089	25	26	10	7	25.5	8.5
1495090	26	26	10	7	26	8.5
1495091	29	26	11	6	27.5	8.5
1495092	30	26	11	7	28	9
1495093	31	27	11	7	29	9
1495094	31	29	11	7	30	9
1495095	31	29	11	7	30	9
1495096	31	29	11	7	30	9
1495097	35	28	11	6	31.5	8.5
1495098	35	28	11	6	31.5	8.5
1495099	35	28	11	6	31.5	8.5
1495100	35	28	11	6	31.5	8.5
1495101	35	28	11	6	31.5	8.5
1495102	35	28	11	6	31.5	8.5
1495103	36	28	11	6	32	8.5
1495104	35	28	11	8	31.5	9.5
1495105	35	28	11	8	31.5	9.5
1495106	35	28	11	8	31.5	9.5
1495107	35	28	11	8	31.5	9.5
1495108	35	27	11	8	31	9.5
1495109	35	26	11	8	30.5	9.5
1495110	35	27	11	8	31	9.5
1495111	35	27	11	8	31	9.5
1495112	36	27	11	8	31.5	9.5
1495113	35	25	11	8	30	9.5
1495114	35	24	11	8	29.5	9.5
1495115	35	24	11	8	29.5	9.5
1495116	35	24	11	8	29.5	9.5
1495117	35	24	11	8	29.5	9.5
1495118	35	24	11	8	29.5	9.5
1495119	35	24	11	8	29.5	9.5
1495120	35	23	11	8	29	9.5
1495121	35	23	11	8	29	9.5
1495122	35	23	11	8	29	9.5
1495123	35	23	11	8	29	9.5
1495124	36	23	11	8	29.5	9.5
1495125	36	23	11	7	29.5	9
1495126	36	23	11	7	29.5	9
1495127	36	23	11	7	29.5	9
1495128	36	23	7	7	29.5	7
1495129	36	22	7	7	29	7
1495130	36	22	7	7	29	7
1495131	36	22	7	7	29	7
1495132	36	22	7	7	29	7
1495133	36	20	7	7	28	7
1495134	36	20	7	7	28	7
1495135	37	20	7	7	28.5	7
1495136	37	20	7	7	28.5	7
1495137	37	19	7	7	28	7
1495138	37	19	7	7	28	7
1495139	37	19	7	7	28	7
1495140	37	19	7	7	28	7
1495141	38	19	7	7	28.5	7
1495142	37	19	7	8	28	7.5
1495143	37	19	7	8	28	7.5
1495144	37	19	7	8	28	7.5
1495145	37	19	7	8	28	7.5
1495146	37	19	7	8	28	7.5
1495147	37	19	7	8	28	7.5
1495148	37	20	7	8	28.5	7.5
1495149	37	20	7	8	28.5	7.5
1495150	37	20	6	8	28.5	7
1495151	37	20	6	8	28.5	7
1495152	37	20	6	8	28.5	7
1495153	36	20	6	8	28	7
1495154	36	20	6	8	28	7
1495155	36	20	6	7	28	6.5
1495156	36	19	6	7	27.5	6.5
1495157	35	18	6	7	26.5	6.5
1495158	34	18	6	7	26	6.5
1495159	34	17	6	7	25.5	6.5
1495160	34	16	6	7	25	6.5
1495161	34	16	6	7	25	6.5
1495162	33	17	5	7	25	6
1495163	33	17	5	7	25	6
1495164	33	17	5	7	25	6
1495165	33	17	5	7	25	6
1495166	34	16	5	7	25	6
1495167	34	16	5	7	25	6
1495168	35	16	5	7	25.5	6
1495169	35	15	5	7	25	6
1495170	35	15	5	7	25	6
1495171	35	15	5	7	25	6
1495172	35	15	5	6	25	5.5
1495173	36	15	5	6	25.5	5.5
1495174	36	14	5	6	25	5.5
1495175	36	14	5	6	25	5.5
1495176	36	14	5	6	25	5.5
1495177	35	14	5	6	24.5	5.5
1495178	35	14	4	5	24.5	4.5
1495179	35	14	4	5	24.5	4.5
1495180	37	13	4	5	25	4.5
1495181	35	12	4	5	23.5	4.5
1495182	35	12	4	5	23.5	4.5
1495183	33	11	3	5	22	4
1495184	32	10	3	5	21	4
1495185	28	10	3	4	19	3.5
1495186	28	10	3	4	19	3.5
1495187	23	7	3	4	15	3.5
1495188	23	7	3	4	15	3.5
1495189	22	7	2	4	14.5	3
1495190	22	7	2	4	14.5	3
1495191	19	7	1	4	13	2.5
1495192	18	10	1	3	14	2
1495193	17	9	1	3	13	2
1495194	17	7	1	3	12	2
1495195	17	7	1	1	12	1
1495196	14	7	1	1	10.5	1
1495197	13	7	2	1	10	1.5
1495198	13	8	2	1	10.5	1.5
1495199	13	8	2	1	10.5	1.5
1495200	14	9	2	1	11.5	1.5
1495201	15	9	2	1	12	1.5
1495202	15	9	2	1	12	1.5
1495203	15	9	2	1	12	1.5
1495204	16	9	2	1	12.5	1.5
1495205	16	9	2	1	12.5	1.5
1495206	16	9	2	1	12.5	1.5
1495207	16	10	2	1	13	1.5
1495208	16	10	1	1	13	1
1495209	16	10	1	1	13	1
1495210	16	9	1	1	12.5	1
1495211	17	9	1	1	13	1
1495212	16	9	1	3	12.5	2
1495213	16	9	2	3	12.5	2.5
1495214	16	9	2	3	12.5	2.5
1495215	16	10	2	3	13	2.5
1495216	16	10	3	3	13	3
1495217	16	10	3	3	13	3
1495218	16	10	3	3	13	3
1495219	16	10	3	3	13	3
1495220	16	10	3	3	13	3
1495221	16	10	3	3	13	3
1495222	16	10	3	3	13	3
1495223	16	10	3	3	13	3
1495224	15	11	3	3	13	3
1495225	15	11	3	3	13	3
1495226	15	11	3	3	13	3
1495227	15	11	3	3	13	3
1495228	15	11	3	3	13	3
1495229	15	11	3	3	13	3
1495230	15	11	3	3	13	3
1495231	15	11	3	3	13	3
1495232	15	11	3	3	13	3
1495233	15	11	3	3	13	3
1495234	15	11	3	3	13	3
1495235	14	11	3	3	12.5	3
1495236	14	11	3	3	12.5	3
1495237	14	11	3	3	12.5	3
1495238	14	11	3	3	12.5	3
1495239	14	11	3	3	12.5	3
1495240	14	11	3	3	12.5	3
1495241	13	11	3	3	12	3
1495242	13	11	3	2	12	2.5
1495243	13	11	3	2	12	2.5
1495244	15	11	3	2	13	2.5
1495245	15	11	3	2	13	2.5
1495246	15	11	3	2	13	2.5
1495247	16	11	4	2	13.5	3
1495248	16	10	4	2	13	3
1495249	16	10	4	2	13	3
1495250	15	10	4	2	12.5	3
1495251	15	10	4	2	12.5	3
1495252	16	9	4	2	12.5	3
1495253	16	9	4	2	12.5	3
1495254	16	9	4	2	12.5	3
1495255	16	9	4	2	12.5	3
1495256	17	9	4	2	13	3
1495257	17	9	4	2	13	3
1495258	17	9	4	2	13	3
1495259	17	9	4	2	13	3
1495260	17	10	4	2	13.5	3
1495261	17	10	4	2	13.5	3
1495262	18	10	4	2	14	3
1495263	18	13	4	2	15.5	3
1495264	18	13	4	2	15.5	3
1495265	18	13	4	2	15.5	3
1495266	17	14	4	2	15.5	3
1495267	17	14	4	2	15.5	3
1495268	17	14	4	2	15.5	3
1495269	17	14	4	2	15.5	3
1495270	17	14	4	2	15.5	3
1495271	17	14	4	2	15.5	3
1495272	17	14	4	2	15.5	3
1495273	16	14	4	2	15	3
1495274	16	15	4	2	15.5	3
1495275	17	15	4	2	16	3
1495276	17	16	4	2	16.5	3
1495277	17	15	4	2	16	3
1495278	17	15	4	2	16	3
1495279	14	15	4	2	14.5	3
1495280	14	16	4	2	15	3
1495281	14	16	4	2	15	3
1495282	14	16	4	2	15	3
1495283	14	16	4	2	15	3
1495284	14	16	4	2	15	3
1495285	14	16	4	2	15	3
1495286	14	16	4	2	15	3
1495287	14	16	4	2	15	3
1495288	14	16	4	2	15	3
1495289	14	16	4	2	15	3
1495290	15	16	4	2	15.5	3
1495291	19	16	5	2	17.5	3.5
1495292	22	14	5	2	18	3.5
1495293	24	14	5	2	19	3.5
1495294	24	14	5	2	19	3.5
1495295	24	14	5	2	19	3.5
1495296	24	14	5	2	19	3.5
1495297	24	14	4	2	19	3
1495298	24	13	4	2	18.5	3
1495299	24	13	4	3	18.5	3.5
1495300	23	12	4	3	17.5	3.5
1495301	21	12	4	3	16.5	3.5
1495302	21	12	4	3	16.5	3.5
1495303	21	12	4	3	16.5	3.5
1495304	20	12	4	3	16	3.5
1495305	20	12	4	3	16	3.5
1495306	20	12	4	3	16	3.5
1495307	20	11	4	3	15.5	3.5
1495308	20	11	4	5	15.5	4.5
1495309	20	11	4	5	15.5	4.5
1495310	21	11	4	5	16	4.5
1495311	20	11	4	3	15.5	3.5
1495312	20	12	4	3	16	3.5
1495313	20	12	3	3	16	3
1495314	20	12	3	3	16	3
1495315	20	11	3	3	15.5	3
1495316	20	12	2	3	16	2.5
1495317	20	12	2	3	16	2.5
1495318	20	12	2	3	16	2.5
1495319	20	12	2	3	16	2.5
1495320	20	12	2	3	16	2.5
1495321	21	17	2	3	19	2.5
1495322	21	17	2	3	19	2.5
1495323	21	17	2	3	19	2.5
1495324	22	16	2	3	19	2.5
1495325	23	16	2	3	19.5	2.5
1495326	24	16	2	3	20	2.5
1495327	24	16	3	3	20	3
1495328	24	16	3	3	20	3
1495329	24	16	3	3	20	3
1495330	24	16	3	3	20	3
1495331	24	16	3	3	20	3
1495332	24	16	3	3	20	3
1495333	24	16	3	3	20	3
1495334	24	16	3	3	20	3
1495335	24	16	3	3	20	3
1495336	24	16	3	3	20	3
1495337	24	16	3	3	20	3
1495338	24	16	3	3	20	3
1495339	24	16	3	3	20	3
1495340	24	16	3	3	20	3
1495341	24	16	3	3	20	3
1495342	24	16	3	3	20	3
1495343	25	16	3	3	20.5	3
1495344	24	17	3	3	20.5	3
1495345	24	17	5	3	20.5	4
1495346	27	17	5	4	22	4.5
1495347	26	17	4	4	21.5	4
1495348	27	17	4	4	22	4
1495349	27	17	4	4	22	4
1495350	27	17	4	4	22	4
1495351	27	17	4	4	22	4
1495352	26	18	4	4	22	4
1495353	26	18	4	4	22	4
1495354	27	18	4	4	22.5	4
1495355	27	18	4	4	22.5	4
1495356	26	18	4	4	22	4
1495357	26	18	4	5	22	4.5
1495358	26	19	4	5	22.5	4.5
1495359	26	19	4	5	22.5	4.5
1495360	26	18	4	5	22	4.5
1495361	26	18	4	5	22	4.5
1495362	25	18	4	5	21.5	4.5
1495363	25	15	4	5	20	4.5
1495364	25	16	4	5	20.5	4.5
1495365	25	16	5	5	20.5	5
1495366	25	15	5	5	20	5
1495367	25	15	5	5	20	5
1495368	24	15	5	5	19.5	5
1495369	24	15	5	5	19.5	5
1495370	24	15	5	5	19.5	5
1495371	24	16	5	5	20	5
1495372	24	16	5	5	20	5
1495373	24	16	5	5	20	5
1495374	24	15	5	5	19.5	5
1495375	23	15	5	5	19	5
1495376	23	14	5	5	18.5	5
1495377	24	15	5	5	19.5	5
1495378	24	15	6	5	19.5	5.5
1495379	24	15	6	6	19.5	6
1495380	24	14	6	6	19	6
1495381	24	14	6	6	19	6
1495382	24	15	6	6	19.5	6
1495383	24	15	6	6	19.5	6
1495384	24	15	6	6	19.5	6
1495385	25	15	6	7	20	6.5
1495386	25	15	6	7	20	6.5
1495387	26	15	6	7	20.5	6.5
1495388	26	15	6	7	20.5	6.5
1495389	27	15	6	7	21	6.5
1495390	25	17	6	7	21	6.5
1495391	21	17	5	7	19	6
1495392	18	16	5	7	17	6
1495393	17	16	5	7	16.5	6
1495394	17	16	5	7	16.5	6
1495395	17	16	5	7	16.5	6
1495396	17	16	5	7	16.5	6
1495397	17	16	5	7	16.5	6
1495398	17	16	5	7	16.5	6
1495399	17	16	5	6	16.5	5.5
1495400	17	16	5	6	16.5	5.5
1495401	17	16	5	6	16.5	5.5
1495402	17	16	5	6	16.5	5.5
1495403	17	16	5	6	16.5	5.5
1495404	17	16	5	6	16.5	5.5
1495405	17	16	5	6	16.5	5.5
1495406	17	16	5	6	16.5	5.5
1495407	17	16	5	6	16.5	5.5
1495408	17	16	5	4	16.5	4.5
1495409	17	16	5	4	16.5	4.5
1495410	16	16	5	4	16	4.5
1495411	16	16	5	4	16	4.5
1495412	16	15	6	5	15.5	5.5
1495413	17	15	6	5	16	5.5
1495414	17	15	6	5	16	5.5
1495415	17	15	6	5	16	5.5
1495416	19	15	6	5	17	5.5
1495417	19	17	6	5	18	5.5
1495418	19	18	7	5	18.5	6
1495419	19	18	8	5	18.5	6.5
1495420	20	18	8	6	19	7
1495421	20	13	8	6	16.5	7
1495422	20	13	8	6	16.5	7
1495423	20	13	8	6	16.5	7
1495424	19	13	8	6	16	7
1495425	18	13	8	6	15.5	7
1495426	18	13	7	6	15.5	6.5
1495427	18	13	9	7	15.5	8
1495428	18	13	9	7	15.5	8
1495429	19	13	9	7	16	8
1495430	21	13	9	7	17	8
1495431	22	13	9	7	17.5	8
1495432	22	13	9	7	17.5	8
1495433	22	13	9	8	17.5	8.5
1495434	22	13	9	8	17.5	8.5
1495435	22	14	9	8	18	8.5
1495436	22	14	9	8	18	8.5
1495437	23	14	9	8	18.5	8.5
1495438	23	14	9	9	18.5	9
1495439	23	16	9	9	19.5	9
1495440	23	16	9	9	19.5	9
1495441	23	16	10	9	19.5	9.5
1495442	23	16	10	9	19.5	9.5
1495443	24	16	10	9	20	9.5
1495444	23	15	11	9	19	10
1495445	24	15	9	9	19.5	9
1495446	21	15	10	8	18	9
1495447	21	15	10	8	18	9
1495448	20	16	10	8	18	9
1495449	20	16	10	8	18	9
1495450	20	16	10	8	18	9
1495451	20	16	10	9	18	9.5
1495452	20	16	10	9	18	9.5
1495453	20	16	10	9	18	9.5
1495454	19	16	10	9	17.5	9.5
1495455	19	16	10	9	17.5	9.5
1495456	19	16	10	9	17.5	9.5
1495457	19	16	10	8	17.5	9
1495458	20	15	10	8	17.5	9
1495459	20	15	10	8	17.5	9
1495460	20	15	10	8	17.5	9
1495461	20	16	10	8	18	9
1495462	20	16	10	8	18	9
1495463	20	16	10	8	18	9
1495464	20	15	10	8	17.5	9
1495465	20	15	9	8	17.5	8.5
1495466	20	15	9	8	17.5	8.5
1495467	20	15	9	8	17.5	8.5
1495468	20	15	9	8	17.5	8.5
1495469	20	15	8	8	17.5	8
1495470	21	15	9	8	18	8.5
1495471	21	14	9	8	17.5	8.5
1495472	21	14	9	8	17.5	8.5
1495473	21	14	9	8	17.5	8.5
1495474	21	14	9	8	17.5	8.5
1495475	21	14	9	8	17.5	8.5
1495476	21	14	9	8	17.5	8.5
1495477	20	13	9	8	16.5	8.5
1495478	21	13	9	8	17	8.5
1495479	21	13	8	7	17	7.5
1495480	21	13	8	7	17	7.5
1495481	21	13	8	7	17	7.5
1495482	21	12	8	7	16.5	7.5
1495483	22	12	8	7	17	7.5
1495484	22	12	8	7	17	7.5
1495485	21	12	9	6	16.5	7.5
1495486	21	12	9	6	16.5	7.5
1495487	20	12	9	6	16	7.5
1495488	20	12	9	6	16	7.5
1495489	19	12	9	7	15.5	8
1495490	18	10	9	7	14	8
1495491	18	10	9	7	14	8
1495492	18	10	9	7	14	8
1495493	20	10	9	7	15	8
1495494	20	10	9	7	15	8
1495495	20	10	9	7	15	8
1495496	20	10	10	7	15	8.5
1495497	20	10	10	7	15	8.5
1495498	20	10	11	7	15	9
1495499	20	10	11	7	15	9
1495500	20	10	11	7	15	9
1495501	20	10	11	7	15	9
1495502	20	10	11	7	15	9
1495503	20	10	11	7	15	9
1495504	20	12	11	7	16	9
1495505	20	12	11	7	16	9
1495506	20	14	11	8	17	9.5
1495507	20	14	11	8	17	9.5
1495508	20	15	11	8	17.5	9.5
1495509	23	16	11	8	19.5	9.5
1495510	23	16	11	8	19.5	9.5
1495511	23	18	11	8	20.5	9.5
1495512	24	18	10	7	21	8.5
1495513	23	18	11	7	20.5	9
1495514	23	17	11	7	20	9
1495515	23	17	11	7	20	9
1495516	21	17	11	7	19	9
1495517	21	15	11	7	18	9
1495518	22	14	10	7	18	8.5
1495519	22	14	9	7	18	8
1495520	21	14	9	6	17.5	7.5
1495521	20	16	9	6	18	7.5
1495522	20	16	9	6	18	7.5
1495523	20	16	9	6	18	7.5
1495524	20	16	9	6	18	7.5
1495525	20	16	9	7	18	8
1495526	20	16	9	7	18	8
1495527	20	16	7	6	18	6.5
1495528	22	16	7	6	19	6.5
1495529	21	16	7	6	18.5	6.5
1495530	19	16	7	6	17.5	6.5
1495531	18	16	7	6	17	6.5
1495532	18	16	7	6	17	6.5
1495533	18	16	7	5	17	6
1495534	18	16	7	5	17	6
1495535	18	15	7	5	16.5	6
1495536	18	15	7	5	16.5	6
1495537	17	15	7	5	16	6
1495538	17	15	7	4	16	5.5
1495539	17	13	7	5	15	6
1495540	17	13	7	5	15	6
1495541	17	13	6	5	15	5.5
1495542	17	13	6	5	15	5.5
1495543	15	14	6	5	14.5	5.5
1495544	15	14	5	5	14.5	5
1495545	14	14	5	5	14	5
1495546	14	14	4	5	14	4.5
1495547	14	14	4	5	14	4.5
1495548	14	13	4	5	13.5	4.5
1495549	14	13	4	5	13.5	4.5
1495550	14	13	4	5	13.5	4.5
1495551	14	13	4	4	13.5	4
1495552	15	12	4	4	13.5	4
1495553	16	12	4	4	14	4
1495554	16	12	5	4	14	4.5
1495555	16	12	5	4	14	4.5
1495556	17	12	5	4	14.5	4.5
1495557	17	12	5	4	14.5	4.5
1495558	16	12	6	4	14	5
1495559	16	12	6	4	14	5
1495560	16	12	6	4	14	5
1495561	16	11	6	5	13.5	5.5
1495562	16	11	6	5	13.5	5.5
1495563	16	11	6	5	13.5	5.5
1495564	16	11	6	5	13.5	5.5
1495565	16	11	6	5	13.5	5.5
1495566	16	11	6	5	13.5	5.5
1495567	16	11	6	5	13.5	5.5
1495568	17	11	6	5	14	5.5
1495569	17	11	6	5	14	5.5
1495570	16	11	6	5	13.5	5.5
1495571	16	11	6	5	13.5	5.5
1495572	16	11	6	5	13.5	5.5
1495573	16	11	6	5	13.5	5.5
1495574	16	11	6	5	13.5	5.5
1495575	16	11	6	5	13.5	5.5
1495576	16	11	6	5	13.5	5.5
1495577	17	11	6	5	14	5.5
1495578	17	11	5	5	14	5
1495579	17	11	5	5	14	5
1495580	17	11	5	5	14	5
1495581	17	11	6	5	14	5.5
1495582	18	11	6	5	14.5	5.5
1495583	17	11	6	6	14	6
1495584	18	11	6	6	14.5	6
1495585	18	11	6	6	14.5	6
1495586	19	12	6	7	15.5	6.5
1495587	18	12	6	7	15	6.5
1495588	18	12	6	7	15	6.5
1495589	18	12	6	6	15	6
1495590	19	12	6	6	15.5	6
1495591	19	12	6	6	15.5	6
1495592	19	12	6	7	15.5	6.5
1495593	19	13	6	7	16	6.5
1495594	19	13	6	7	16	6.5
1495595	19	13	6	7	16	6.5
1495596	20	13	5	7	16.5	6
1495597	20	15	5	7	17.5	6
1495598	20	15	4	7	17.5	5.5
1495599	21	15	4	7	18	5.5
1495600	22	15	4	7	18.5	5.5
1495601	22	15	5	9	18.5	7
1495602	22	15	5	9	18.5	7
1495603	22	15	5	9	18.5	7
1495604	22	13	5	9	17.5	7
1495605	22	14	5	9	18	7
1495606	22	12	6	8	17	7
1495607	23	13	6	8	18	7
1495608	23	12	6	8	17.5	7
1495609	20	11	6	8	15.5	7
1495610	19	11	6	8	15	7
1495611	19	9	6	8	14	7
1495612	19	9	6	9	14	7.5
1495613	19	9	5	9	14	7
1495614	19	9	5	9	14	7
1495615	19	9	5	9	14	7
1495616	20	9	5	9	14.5	7
1495617	20	9	5	9	14.5	7
1495618	19	9	5	9	14	7
1495619	19	9	5	9	14	7
1495620	19	9	5	9	14	7
1495621	19	7	5	9	13	7
1495622	19	7	5	9	13	7
1495623	19	8	5	9	13.5	7
1495624	19	8	5	9	13.5	7
1495625	19	8	5	8	13.5	6.5
1495626	18	8	5	9	13	7
1495627	18	8	5	9	13	7
1495628	16	8	6	9	12	7.5
1495629	16	9	6	9	12.5	7.5
1495630	16	9	6	9	12.5	7.5
1495631	16	9	6	9	12.5	7.5
1495632	16	9	6	9	12.5	7.5
1495633	16	9	6	9	12.5	7.5
1495634	16	9	6	9	12.5	7.5
1495635	16	9	6	9	12.5	7.5
1495636	18	10	7	9	14	8
1495637	19	10	7	9	14.5	8
1495638	19	10	8	9	14.5	8.5
1495639	19	10	8	8	14.5	8
1495640	19	10	8	8	14.5	8
1495641	19	10	8	8	14.5	8
1495642	19	9	8	8	14	8
1495643	19	9	8	8	14	8
1495644	19	9	8	8	14	8
1495645	19	9	8	8	14	8
1495646	19	11	8	8	15	8
1495647	19	11	8	8	15	8
1495648	19	11	8	8	15	8
1495649	19	11	8	8	15	8
1495650	19	11	8	8	15	8
1495651	19	11	8	8	15	8
1495652	18	11	8	8	14.5	8
1495653	18	11	9	8	14.5	8.5
1495654	18	11	8	8	14.5	8
1495655	18	11	8	8	14.5	8
1495656	17	11	8	8	14	8
1495657	17	11	8	8	14	8
1495658	17	11	7	8	14	7.5
1495659	17	11	7	8	14	7.5
1495660	17	11	7	8	14	7.5
1495661	17	11	7	7	14	7
1495662	17	11	7	7	14	7
1495663	17	11	7	7	14	7
1495664	17	11	7	7	14	7
1495665	19	11	7	7	15	7
1495666	19	11	7	7	15	7
1495667	19	11	7	7	15	7
1495668	18	11	7	7	14.5	7
1495669	19	11	7	7	15	7
1495670	19	11	7	8	15	7.5
1495671	19	11	7	8	15	7.5
1495672	19	11	7	8	15	7.5
1495673	19	11	7	8	15	7.5
1495674	19	11	7	8	15	7.5
1495675	19	11	7	8	15	7.5
1495676	19	11	7	8	15	7.5
1495677	18	11	7	8	14.5	7.5
1495678	18	11	7	8	14.5	7.5
1495679	18	11	7	8	14.5	7.5
1495680	18	14	7	8	16	7.5
1495681	18	14	7	8	16	7.5
1495682	17	14	7	8	15.5	7.5
1495683	17	14	7	7	15.5	7
1495684	16	14	7	7	15	7
1495685	16	14	7	7	15	7
1495686	16	13	7	6	14.5	6.5
1495687	16	13	7	6	14.5	6.5
1495688	16	13	7	6	14.5	6.5
1495689	16	13	7	6	14.5	6.5
1495690	15	13	7	6	14	6.5
1495691	15	13	7	6	14	6.5
1495692	14	13	7	5	13.5	6
1495693	13	12	7	5	12.5	6
1495694	13	12	7	5	12.5	6
1495695	13	13	7	5	13	6
1495696	13	13	7	5	13	6
1495697	13	11	7	5	12	6
1495698	13	11	7	5	12	6
1495699	12	11	7	5	11.5	6
1495700	11	11	7	5	11	6
1495701	11	12	6	3	11.5	4.5
1495702	11	12	6	3	11.5	4.5
1495703	11	12	6	3	11.5	4.5
1495704	11	12	6	3	11.5	4.5
1495705	13	11	7	3	12	5
1495706	14	11	6	3	12.5	4.5
1495707	13	10	6	3	11.5	4.5
1495708	13	10	6	3	11.5	4.5
1495709	14	10	8	3	12	5.5
1495710	17	10	8	3	13.5	5.5
1495711	17	10	8	3	13.5	5.5
1495712	18	11	8	2	14.5	5
1495713	18	11	8	2	14.5	5
1495714	18	12	8	2	15	5
1495715	18	12	8	2	15	5
1495716	17	12	8	2	14.5	5
1495717	17	12	8	2	14.5	5
1495718	17	12	8	2	14.5	5
1495719	17	12	8	2	14.5	5
1495720	17	12	8	2	14.5	5
1495721	17	12	8	2	14.5	5
1495722	17	12	8	2	14.5	5
1495723	17	11	8	2	14	5
1495724	17	11	8	2	14	5
1495725	17	11	8	2	14	5
1495726	17	11	8	1	14	4.5
1495727	17	11	8	1	14	4.5
1495728	17	11	7	1	14	4
1495729	17	10	7	1	13.5	4
1495730	17	10	7	1	13.5	4
1495731	17	11	7	2	14	4.5
1495732	17	11	7	2	14	4.5
1495733	17	11	7	2	14	4.5
1495734	17	11	7	2	14	4.5
1495735	18	11	7	3	14.5	5
1495736	17	10	8	3	13.5	5.5
1495737	16	10	8	3	13	5.5
1495738	16	10	7	5	13	6
1495739	16	10	7	5	13	6
1495740	17	10	7	5	13.5	6
1495741	17	10	7	5	13.5	6
1495742	17	13	7	5	15	6
1495743	17	13	7	6	15	6.5
1495744	19	13	7	6	16	6.5
1495745	19	13	7	6	16	6.5
1495746	19	11	7	6	15	6.5
1495747	19	11	7	6	15	6.5
1495748	19	11	7	6	15	6.5
1495749	19	12	7	6	15.5	6.5
1495750	19	12	7	6	15.5	6.5
1495751	19	12	7	6	15.5	6.5
1495752	19	13	7	6	16	6.5
1495753	18	16	6	6	17	6
1495754	21	16	6	6	18.5	6
1495755	21	16	6	6	18.5	6
1495756	21	16	6	6	18.5	6
1495757	21	16	6	6	18.5	6
1495758	21	16	6	6	18.5	6
1495759	21	16	6	6	18.5	6
1495760	21	16	6	6	18.5	6
1495761	21	16	6	6	18.5	6
1495762	21	16	6	6	18.5	6
1495763	21	16	6	6	18.5	6
1495764	21	18	6	6	19.5	6
1495765	19	18	6	6	18.5	6
1495766	19	19	6	6	19	6
1495767	19	20	6	6	19.5	6
1495768	19	20	6	6	19.5	6
1495769	18	20	6	6	19	6
1495770	18	20	6	5	19	5.5
1495771	18	20	7	5	19	6
1495772	18	20	8	5	19	6.5
1495773	18	21	9	5	19.5	7
1495774	18	22	9	5	20	7
1495775	19	22	9	5	20.5	7
1495776	19	22	9	5	20.5	7
1495777	19	22	9	5	20.5	7
1495778	18	22	10	5	20	7.5
1495779	18	22	10	5	20	7.5
1495780	18	19	10	5	18.5	7.5
1495781	18	20	9	5	19	7
1495782	18	20	9	7	19	8
1495783	18	20	9	7	19	8
1495784	18	20	9	7	19	8
1495785	18	20	10	7	19	8.5
1495786	17	20	10	7	18.5	8.5
1495787	18	20	10	7	19	8.5
1495788	18	20	10	7	19	8.5
1495789	18	20	10	7	19	8.5
1495790	18	20	10	7	19	8.5
1495791	18	20	10	7	19	8.5
1495792	18	20	10	7	19	8.5
1495793	18	20	10	7	19	8.5
1495794	18	20	10	7	19	8.5
1495795	18	19	10	7	18.5	8.5
1495796	18	19	10	7	18.5	8.5
1495797	18	19	10	7	18.5	8.5
1495798	18	19	10	7	18.5	8.5
1495799	19	19	10	7	19	8.5
1495800	19	19	10	7	19	8.5
1495801	19	19	10	7	19	8.5
1495802	19	19	10	7	19	8.5
1495803	19	19	10	7	19	8.5
1495804	19	20	10	7	19.5	8.5
1495805	17	20	9	7	18.5	8
1495806	16	20	9	7	18	8
1495807	16	20	10	7	18	8.5
1495808	16	20	10	7	18	8.5
1495809	15	20	8	7	17.5	7.5
1495810	12	20	8	7	16	7.5
1495811	12	20	8	7	16	7.5
1495812	12	23	9	7	17.5	8
1495813	12	23	9	7	17.5	8
1495814	12	22	9	7	17	8
1495815	12	22	9	7	17	8
1495816	12	22	9	7	17	8
1495817	12	22	9	7	17	8
1495818	12	22	9	7	17	8
1495819	12	22	9	7	17	8
1495820	12	24	9	8	18	8.5
1495821	12	24	9	8	18	8.5
1495822	12	24	9	8	18	8.5
1495823	12	25	9	8	18.5	8.5
1495824	12	25	9	8	18.5	8.5
1495825	12	26	9	8	19	8.5
1495826	12	26	9	8	19	8.5
1495827	12	26	9	8	19	8.5
1495828	12	26	9	8	19	8.5
1495829	12	27	9	8	19.5	8.5
1495830	14	27	9	8	20.5	8.5
1495831	14	26	9	7	20	8
1495832	14	26	9	7	20	8
1495833	14	26	10	8	20	9
1495834	14	26	10	8	20	9
1495835	13	26	10	7	19.5	8.5
1495836	12	24	8	7	18	7.5
1495837	14	24	8	7	19	7.5
1495838	14	24	8	5	19	6.5
1495839	14	24	8	5	19	6.5
1495840	13	24	8	5	18.5	6.5
1495841	13	24	8	5	18.5	6.5
1495842	13	23	8	5	18	6.5
1495843	15	23	8	4	19	6
1495844	13	23	8	4	18	6
1495845	13	23	8	4	18	6
1495846	13	23	8	4	18	6
1495847	13	23	8	4	18	6
1495848	13	23	8	4	18	6
1495849	13	23	8	4	18	6
1495850	13	21	8	4	17	6
1495851	11	19	8	4	15	6
1495852	10	19	8	4	14.5	6
1495853	11	19	8	4	15	6
1495854	11	19	8	4	15	6
1495855	11	19	8	4	15	6
1495856	11	19	8	4	15	6
1495857	11	19	8	4	15	6
1495858	11	19	8	4	15	6
1495859	11	19	9	4	15	6.5
1495860	11	19	9	4	15	6.5
1495861	11	19	9	4	15	6.5
1495862	11	19	9	4	15	6.5
1495863	11	20	9	4	15.5	6.5
1495864	11	18	9	4	14.5	6.5
1495865	11	18	9	4	14.5	6.5
1495866	11	17	9	4	14	6.5
1495867	11	16	9	4	13.5	6.5
1495868	11	16	9	4	13.5	6.5
1495869	11	16	9	4	13.5	6.5
1495870	11	16	9	4	13.5	6.5
1495871	11	16	8	4	13.5	6
1495872	11	16	7	4	13.5	5.5
1495873	11	15	6	4	13	5
1495874	11	14	6	4	12.5	5
1495875	10	14	6	5	12	5.5
1495876	11	15	6	5	13	5.5
1495877	11	15	6	5	13	5.5
1495878	11	15	5	5	13	5
1495879	11	15	5	5	13	5
1495880	11	15	5	5	13	5
1495881	11	14	5	5	12.5	5
1495882	11	14	5	3	12.5	4
1495883	11	14	5	4	12.5	4.5
1495884	11	14	5	4	12.5	4.5
1495885	12	14	4	4	13	4
1495886	12	15	4	4	13.5	4
1495887	11	15	4	5	13	4.5
1495888	11	15	4	5	13	4.5
1495889	11	15	4	5	13	4.5
1495890	11	15	4	5	13	4.5
1495891	11	15	4	5	13	4.5
1495892	11	15	4	5	13	4.5
1495893	11	15	4	5	13	4.5
1495894	11	15	4	5	13	4.5
1495895	11	15	4	5	13	4.5
1495896	11	16	4	5	13.5	4.5
1495897	11	17	4	5	14	4.5
1495898	11	17	4	5	14	4.5
1495899	10	18	4	6	14	5
1495900	11	18	4	6	14.5	5
1495901	11	17	4	6	14	5
1495902	11	17	4	6	14	5
1495903	11	17	4	6	14	5
1495904	11	16	4	6	13.5	5
1495905	11	16	4	6	13.5	5
1495906	11	17	4	6	14	5
1495907	11	17	3	6	14	4.5
1495908	11	17	3	6	14	4.5
1495909	11	17	3	6	14	4.5
1495910	11	17	3	6	14	4.5
1495911	11	17	3	6	14	4.5
1495912	10	13	2	6	11.5	4
1495913	10	13	2	6	11.5	4
1495914	10	14	2	6	12	4
1495915	10	14	2	6	12	4
1495916	10	14	2	6	12	4
1495917	10	14	2	6	12	4
1495918	10	14	2	6	12	4
1495919	10	14	2	6	12	4
1495920	10	12	2	5	11	3.5
1495921	10	12	2	5	11	3.5
1495922	10	12	2	5	11	3.5
1495923	10	11	2	5	10.5	3.5
1495924	10	11	2	5	10.5	3.5
1495925	13	10	2	5	11.5	3.5
1495926	13	11	3	5	12	4
1495927	15	11	3	5	13	4
1495928	16	12	3	5	14	4
1495929	17	11	3	5	14	4
1495930	16	11	3	5	13.5	4
1495931	16	11	3	5	13.5	4
1495932	17	11	3	5	14	4
1495933	17	12	2	4	14.5	3
1495934	18	12	2	4	15	3
1495935	18	12	2	4	15	3
1495936	18	12	2	4	15	3
1495937	16	12	2	4	14	3
1495938	16	12	2	4	14	3
1495939	17	12	2	4	14.5	3
1495940	17	12	2	4	14.5	3
1495941	17	13	2	4	15	3
1495942	18	13	3	4	15.5	3.5
1495943	16	13	3	4	14.5	3.5
1495944	16	13	3	4	14.5	3.5
1495945	16	13	3	4	14.5	3.5
1495946	17	14	3	4	15.5	3.5
1495947	17	14	3	4	15.5	3.5
1495948	17	14	3	4	15.5	3.5
1495949	17	13	3	4	15	3.5
1495950	17	13	3	4	15	3.5
1495951	17	13	3	4	15	3.5
1495952	17	13	3	4	15	3.5
1495953	16	13	3	4	14.5	3.5
1495954	16	13	3	4	14.5	3.5
1495955	17	13	3	4	15	3.5
1495956	17	13	3	4	15	3.5
1495957	17	13	3	4	15	3.5
1495958	17	13	3	4	15	3.5
1495959	17	13	2	4	15	3
1495960	17	13	2	5	15	3.5
1495961	17	14	2	5	15.5	3.5
1495962	17	14	2	5	15.5	3.5
1495963	17	14	2	5	15.5	3.5
1495964	17	14	2	5	15.5	3.5
1495965	17	14	2	5	15.5	3.5
1495966	17	14	2	5	15.5	3.5
1495967	17	14	2	5	15.5	3.5
1495968	18	14	2	5	16	3.5
1495969	18	14	2	5	16	3.5
1495970	18	14	2	5	16	3.5
1495971	18	14	2	5	16	3.5
1495972	18	14	2	5	16	3.5
1495973	18	14	2	5	16	3.5
1495974	18	14	2	5	16	3.5
1495975	18	15	2	4	16.5	3
1495976	17	14	2	4	15.5	3
1495977	18	14	2	4	16	3
1495978	18	14	2	4	16	3
1495979	18	14	2	4	16	3
1495980	18	14	2	4	16	3
1495981	18	14	2	4	16	3
1495982	18	14	2	4	16	3
1495983	18	15	2	3	16.5	2.5
1495984	18	16	2	3	17	2.5
1495985	17	16	2	3	16.5	2.5
1495986	17	15	2	3	16	2.5
1495987	17	15	2	2	16	2
1495988	17	15	2	2	16	2
1495989	17	15	2	2	16	2
1495990	17	15	2	2	16	2
1495991	17	15	2	2	16	2
1495992	17	15	2	2	16	2
1495993	17	15	2	2	16	2
1495994	17	15	2	2	16	2
1495995	17	15	2	2	16	2
1495996	17	14	2	2	15.5	2
1495997	17	13	2	2	15	2
1495998	17	13	2	2	15	2
1495999	17	12	2	1	14.5	1.5
1496000	16	12	2	1	14	1.5
1496001	16	12	2	2	14	2
1496002	16	12	2	2	14	2
1496003	16	12	2	2	14	2
1496004	16	12	2	3	14	2.5
1496005	16	12	2	3	14	2.5
1496006	16	11	2	3	13.5	2.5
1496007	16	11	2	3	13.5	2.5
1496008	16	11	2	3	13.5	2.5
1496009	18	11	2	3	14.5	2.5
1496010	18	11	2	3	14.5	2.5
1496011	18	11	2	3	14.5	2.5
1496012	19	11	2	3	15	2.5
1496013	20	11	2	4	15.5	3
1496014	20	10	2	4	15	3
1496015	20	10	2	4	15	3
1496016	18	10	2	4	14	3
1496017	18	10	3	4	14	3.5
1496018	21	10	3	4	15.5	3.5
1496019	21	11	4	4	16	4
1496020	21	11	4	4	16	4
1496021	22	12	4	5	17	4.5
1496022	23	12	4	5	17.5	4.5
1496023	24	12	4	5	18	4.5
1496024	24	11	4	5	17.5	4.5
1496025	21	11	4	5	16	4.5
1496026	21	10	4	5	15.5	4.5
1496027	19	10	4	5	14.5	4.5
1496028	18	9	4	5	13.5	4.5
1496029	18	9	4	5	13.5	4.5
1496030	17	9	4	5	13	4.5
1496031	17	9	4	5	13	4.5
1496032	17	10	4	5	13.5	4.5
1496033	17	10	4	5	13.5	4.5
1496034	16	11	5	5	13.5	5
1496035	16	11	5	5	13.5	5
1496036	16	10	5	5	13	5
1496037	16	11	5	6	13.5	5.5
1496038	16	13	6	6	14.5	6
1496039	15	13	6	6	14	6
1496040	15	13	6	6	14	6
1496041	15	12	6	6	13.5	6
1496042	14	12	5	6	13	5.5
1496043	14	12	5	6	13	5.5
1496044	15	12	5	6	13.5	5.5
1496045	15	12	5	6	13.5	5.5
1496046	14	11	5	6	12.5	5.5
1496047	14	11	5	6	12.5	5.5
1496048	14	11	5	6	12.5	5.5
1496049	14	11	5	6	12.5	5.5
1496050	14	12	5	6	13	5.5
1496051	14	12	5	6	13	5.5
1496052	14	12	5	6	13	5.5
1496053	14	12	5	6	13	5.5
1496054	15	12	5	6	13.5	5.5
1496055	16	12	5	6	14	5.5
1496056	16	12	5	6	14	5.5
1496057	22	13	6	6	17.5	6
1496058	23	13	6	7	18	6.5
1496059	25	13	6	7	19	6.5
1496060	25	13	6	7	19	6.5
1496061	25	12	6	7	18.5	6.5
1496062	25	12	6	7	18.5	6.5
1496063	25	12	6	7	18.5	6.5
1496064	25	13	6	7	19	6.5
1496065	25	13	6	7	19	6.5
1496066	25	13	6	7	19	6.5
1496067	25	13	6	7	19	6.5
1496068	25	13	6	7	19	6.5
1496069	25	13	6	7	19	6.5
1496070	26	13	6	8	19.5	7
1496071	26	13	6	8	19.5	7
1496072	26	13	6	8	19.5	7
1496073	26	13	6	8	19.5	7
1496074	26	13	6	8	19.5	7
1496075	27	12	6	8	19.5	7
1496076	28	12	6	8	20	7
1496077	27	12	6	8	19.5	7
1496078	27	12	6	8	19.5	7
1496079	27	12	6	8	19.5	7
1496080	27	15	7	8	21	7.5
1496081	27	15	7	8	21	7.5
1496082	27	15	7	8	21	7.5
1496083	28	14	7	8	21	7.5
1496084	29	13	7	8	21	7.5
1496085	29	13	7	8	21	7.5
1496086	29	13	7	8	21	7.5
1496087	29	13	7	8	21	7.5
1496088	29	13	7	8	21	7.5
1496089	30	13	7	8	21.5	7.5
1496090	30	13	7	8	21.5	7.5
1496091	30	13	7	8	21.5	7.5
1496092	30	13	7	8	21.5	7.5
1496093	30	13	7	8	21.5	7.5
1496094	30	13	7	8	21.5	7.5
1496095	30	13	7	8	21.5	7.5
1496096	30	13	7	8	21.5	7.5
1496097	31	14	7	8	22.5	7.5
1496098	31	14	7	8	22.5	7.5
1496099	31	14	7	8	22.5	7.5
1496100	32	15	7	8	23.5	7.5
1496101	32	15	7	8	23.5	7.5
1496102	32	15	7	8	23.5	7.5
1496103	32	16	7	8	24	7.5
1496104	32	16	7	7	24	7
1496105	32	16	7	7	24	7
1496106	32	16	7	7	24	7
1496107	32	16	7	7	24	7
1496108	33	16	7	7	24.5	7
1496109	31	16	7	7	23.5	7
1496110	31	16	7	7	23.5	7
1496111	31	16	7	7	23.5	7
1496112	30	16	7	7	23	7
1496113	29	16	7	6	22.5	6.5
1496114	29	17	7	6	23	6.5
1496115	29	17	7	6	23	6.5
1496116	31	18	7	6	24.5	6.5
1496117	31	18	6	6	24.5	6
1496118	30	18	6	6	24	6
1496119	30	17	5	6	23.5	5.5
1496120	30	17	5	6	23.5	5.5
1496121	29	16	5	5	22.5	5
1496122	28	16	5	5	22	5
1496123	27	16	5	5	21.5	5
1496124	27	16	5	5	21.5	5
1496125	27	16	5	5	21.5	5
1496126	27	16	4	5	21.5	4.5
1496127	27	16	4	5	21.5	4.5
1496128	27	16	4	5	21.5	4.5
1496129	26	16	4	5	21	4.5
1496130	26	16	4	5	21	4.5
1496131	26	16	4	5	21	4.5
1496132	25	16	4	5	20.5	4.5
1496133	25	15	4	5	20	4.5
1496134	25	14	3	5	19.5	4
1496135	25	14	3	5	19.5	4
1496136	25	14	3	5	19.5	4
1496137	25	14	3	4	19.5	3.5
1496138	25	12	2	4	18.5	3
1496139	25	12	2	4	18.5	3
1496140	25	12	2	4	18.5	3
1496141	25	12	2	4	18.5	3
1496142	25	12	2	4	18.5	3
1496143	25	12	2	4	18.5	3
1496144	24	12	2	4	18	3
1496145	24	12	2	4	18	3
1496146	24	12	2	4	18	3
1496147	24	12	2	4	18	3
1496148	24	12	2	4	18	3
1496149	24	12	2	4	18	3
1496150	24	11	2	4	17.5	3
1496151	24	11	2	4	17.5	3
1496152	24	12	2	4	18	3
1496153	24	12	2	4	18	3
1496154	23	13	2	4	18	3
1496155	21	13	2	4	17	3
1496156	21	13	2	4	17	3
1496157	15	12	1	4	13.5	2.5
1496158	14	12	1	3	13	2
1496159	12	12	1	3	12	2
1496160	12	12	1	2	12	1.5
1496161	12	12	1	2	12	1.5
1496162	12	12	1	2	12	1.5
1496163	12	11	1	2	11.5	1.5
1496164	12	10	1	2	11	1.5
1496165	12	10	1	2	11	1.5
1496166	12	10	1	2	11	1.5
1496167	12	10	1	2	11	1.5
1496168	11	10	1	2	10.5	1.5
1496169	11	10	1	2	10.5	1.5
1496170	10	10	1	1	10	1
1496171	10	10	1	1	10	1
1496172	10	10	1	1	10	1
1496173	10	10	1	1	10	1
1496174	10	10	1	1	10	1
1496175	9	10	1	1	9.5	1
1496176	9	10	1	1	9.5	1
1496177	9	10	1	1	9.5	1
1496178	10	11	1	1	10.5	1
1496179	11	11	1	1	11	1
1496180	12	9	1	1	10.5	1
1496181	12	10	1	1	11	1
1496182	12	10	1	1	11	1
1496183	11	10	1	1	10.5	1
1496184	10	10	1	1	10	1
1496185	11	11	1	1	11	1
1496186	13	11	1	1	12	1
1496187	13	11	2	1	12	1.5
1496188	13	11	2	1	12	1.5
1496189	13	11	2	1	12	1.5
1496190	13	11	2	1	12	1.5
1496191	16	11	2	1	13.5	1.5
1496192	17	11	2	1	14	1.5
1496193	17	12	2	1	14.5	1.5
1496194	17	12	2	1	14.5	1.5
1496195	17	13	2	1	15	1.5
1496196	17	13	2	1	15	1.5
1496197	16	12	3	1	14	2
1496198	16	12	3	1	14	2
1496199	16	12	3	1	14	2
1496200	15	11	3	1	13	2
1496201	15	11	3	0	13	1.5
1496202	15	11	3	0	13	1.5
1496203	15	10	3	0	12.5	1.5
1496204	15	10	3	0	12.5	1.5
1496205	15	10	3	0	12.5	1.5
1496206	15	10	3	0	12.5	1.5
1496207	15	10	3	0	12.5	1.5
1496208	17	10	3	0	13.5	1.5
1496209	17	10	3	0	13.5	1.5
1496210	17	11	3	2	14	2.5
1496211	17	11	4	4	14	4
1496212	19	12	5	6	15.5	5.5
1496213	19	12	6	6	15.5	6
1496214	20	11	6	6	15.5	6
1496215	20	11	6	6	15.5	6
1496216	18	10	6	6	14	6
1496217	18	10	7	6	14	6.5
1496218	18	10	7	6	14	6.5
1496219	18	11	7	6	14.5	6.5
1496220	18	11	7	6	14.5	6.5
1496221	18	11	7	6	14.5	6.5
1496222	18	11	7	6	14.5	6.5
1496223	18	11	7	6	14.5	6.5
1496224	18	11	7	6	14.5	6.5
1496225	18	11	7	6	14.5	6.5
1496226	19	11	7	7	15	7
1496227	19	11	7	7	15	7
1496228	19	11	7	7	15	7
1496229	19	13	7	7	16	7
1496230	19	13	7	7	16	7
1496231	19	13	7	7	16	7
1496232	20	13	7	7	16.5	7
1496233	20	14	7	7	17	7
1496234	20	15	7	7	17.5	7
1496235	20	16	7	7	18	7
1496236	20	16	7	7	18	7
1496237	21	17	7	7	19	7
1496238	21	18	7	8	19.5	7.5
1496239	21	18	8	9	19.5	8.5
1496240	21	19	8	9	20	8.5
1496241	21	20	8	9	20.5	8.5
1496242	21	20	8	9	20.5	8.5
1496243	21	20	8	9	20.5	8.5
1496244	21	20	8	9	20.5	8.5
1496245	21	21	8	9	21	8.5
1496246	21	21	8	9	21	8.5
1496247	21	21	8	9	21	8.5
1496248	22	21	8	9	21.5	8.5
1496249	22	21	8	9	21.5	8.5
1496250	22	20	8	9	21	8.5
1496251	22	20	8	9	21	8.5
1496252	22	19	8	9	20.5	8.5
1496253	22	19	8	9	20.5	8.5
1496254	22	19	8	9	20.5	8.5
1496255	22	19	8	9	20.5	8.5
1496256	22	19	8	9	20.5	8.5
1496257	22	20	8	9	21	8.5
1496258	22	20	8	9	21	8.5
1496259	22	20	8	9	21	8.5
1496260	22	20	8	9	21	8.5
1496261	22	20	8	9	21	8.5
1496262	22	20	8	9	21	8.5
1496263	22	20	8	9	21	8.5
1496264	22	20	8	9	21	8.5
1496265	22	20	8	9	21	8.5
1496266	22	20	8	9	21	8.5
1496267	22	20	8	9	21	8.5
1496268	22	20	8	9	21	8.5
1496269	22	20	8	9	21	8.5
1496270	22	20	8	9	21	8.5
1496271	22	20	8	9	21	8.5
1496272	22	20	8	9	21	8.5
1496273	22	20	8	9	21	8.5
1496274	22	20	8	9	21	8.5
1496275	22	20	8	9	21	8.5
1496276	21	20	8	9	20.5	8.5
1496277	21	20	8	9	20.5	8.5
1496278	20	19	8	9	19.5	8.5
1496279	19	19	8	9	19	8.5
1496280	18	18	7	9	18	8
1496281	18	17	7	9	17.5	8
1496282	18	17	7	9	17.5	8
1496283	18	17	7	9	17.5	8
1496284	18	17	7	9	17.5	8
1496285	17	16	7	9	16.5	8
1496286	15	16	7	9	15.5	8
1496287	15	17	6	9	16	7.5
1496288	15	17	6	9	16	7.5
1496289	14	17	6	9	15.5	7.5
1496290	14	17	6	9	15.5	7.5
1496291	11	17	6	9	14	7.5
1496292	10	17	6	9	13.5	7.5
1496293	10	16	6	9	13	7.5
1496294	10	16	6	9	13	7.5
1496295	10	15	6	9	12.5	7.5
1496296	10	15	6	9	12.5	7.5
1496297	10	15	5	9	12.5	7
1496298	10	15	5	9	12.5	7
1496299	10	15	5	9	12.5	7
1496300	10	15	5	9	12.5	7
1496301	10	15	5	9	12.5	7
1496302	10	16	5	9	13	7
1496303	10	17	5	10	13.5	7.5
1496304	11	17	5	10	14	7.5
1496305	11	17	5	10	14	7.5
1496306	11	17	5	10	14	7.5
1496307	12	17	5	10	14.5	7.5
1496308	10	18	5	10	14	7.5
1496309	11	18	5	10	14.5	7.5
1496310	11	17	5	8	14	6.5
1496311	11	17	4	6	14	5
1496312	9	17	3	4	13	3.5
1496313	9	18	2	4	13.5	3
1496314	8	18	2	4	13	3
1496315	8	18	2	4	13	3
1496316	8	18	2	4	13	3
1496317	10	18	1	4	14	2.5
1496318	10	19	1	4	14.5	2.5
1496319	11	18	1	4	14.5	2.5
1496320	11	18	1	4	14.5	2.5
1496321	12	18	1	4	15	2.5
1496322	12	18	1	4	15	2.5
1496323	12	18	1	4	15	2.5
1496324	12	18	1	4	15	2.5
1496325	13	18	1	4	15.5	2.5
1496326	13	19	1	3	16	2
1496327	14	19	1	3	16.5	2
1496328	14	20	1	4	17	2.5
1496329	14	18	1	4	16	2.5
1496330	15	18	1	5	16.5	3
1496331	15	18	1	5	16.5	3
1496332	14	19	1	5	16.5	3
1496333	14	18	1	5	16	3
1496334	14	17	1	5	15.5	3
1496335	15	16	1	5	15.5	3
1496336	15	19	1	5	17	3
1496337	14	18	1	5	16	3
1496338	14	17	1	4	15.5	2.5
1496339	14	17	0	3	15.5	1.5
1496340	14	16	1	3	15	2
1496341	14	15	1	3	14.5	2
1496342	13	15	1	3	14	2
1496343	14	15	1	3	14.5	2
1496344	14	15	1	3	14.5	2
1496345	14	14	1	3	14	2
1496346	15	15	1	3	15	2
1496347	15	15	1	4	15	2.5
1496348	15	15	1	4	15	2.5
1496349	15	15	1	4	15	2.5
1496350	15	15	1	4	15	2.5
1496351	15	15	1	4	15	2.5
1496352	15	15	1	4	15	2.5
1496353	15	15	1	4	15	2.5
1496354	15	15	1	4	15	2.5
1496355	15	15	1	4	15	2.5
1496356	15	15	1	4	15	2.5
1496357	15	14	1	4	14.5	2.5
1496358	15	14	1	4	14.5	2.5
1496359	15	14	1	4	14.5	2.5
1496360	15	14	1	4	14.5	2.5
1496361	15	14	1	4	14.5	2.5
1496362	15	14	1	4	14.5	2.5
1496363	15	14	1	4	14.5	2.5
1496364	15	14	1	4	14.5	2.5
1496365	15	14	1	4	14.5	2.5
1496366	15	14	1	4	14.5	2.5
1496367	15	14	1	4	14.5	2.5
1496368	15	14	1	4	14.5	2.5
1496369	15	14	1	4	14.5	2.5
1496370	15	15	1	4	15	2.5
1496371	15	15	1	4	15	2.5
1496372	15	16	1	4	15.5	2.5
1496373	15	16	1	4	15.5	2.5
1496374	15	16	1	4	15.5	2.5
1496375	15	16	1	4	15.5	2.5
1496376	15	16	1	4	15.5	2.5
1496377	15	16	1	4	15.5	2.5
1496378	15	16	1	4	15.5	2.5
1496379	15	16	1	4	15.5	2.5
1496380	15	16	1	4	15.5	2.5
1496381	15	16	1	4	15.5	2.5
1496382	15	16	1	4	15.5	2.5
1496383	15	16	1	4	15.5	2.5
1496384	15	16	1	4	15.5	2.5
1496385	15	17	1	4	16	2.5
1496386	15	17	1	4	16	2.5
1496387	15	16	1	4	15.5	2.5
1496388	15	16	1	4	15.5	2.5
1496389	15	16	1	4	15.5	2.5
1496390	15	16	1	4	15.5	2.5
1496391	15	16	1	4	15.5	2.5
1496392	15	16	1	4	15.5	2.5
1496393	15	16	1	4	15.5	2.5
1496394	15	16	1	4	15.5	2.5
1496395	15	16	1	4	15.5	2.5
1496396	15	16	1	4	15.5	2.5
1496397	15	16	1	4	15.5	2.5
1496398	15	16	1	4	15.5	2.5
1496399	15	16	1	4	15.5	2.5
1496400	15	16	1	4	15.5	2.5
1496401	15	16	1	4	15.5	2.5
1496402	15	15	1	4	15	2.5
1496403	16	14	1	3	15	2
1496404	16	14	1	3	15	2
1496405	16	14	1	3	15	2
1496406	17	14	2	3	15.5	2.5
1496407	16	14	2	3	15	2.5
1496408	15	13	2	3	14	2.5
1496409	14	13	2	3	13.5	2.5
1496410	14	13	2	3	13.5	2.5
1496411	15	13	2	3	14	2.5
1496412	15	12	2	3	13.5	2.5
1496413	15	11	3	3	13	3
1496414	15	11	3	3	13	3
1496415	15	11	3	4	13	3.5
1496416	17	11	3	4	14	3.5
1496417	15	11	3	4	13	3.5
1496418	15	11	4	4	13	4
1496419	14	11	4	4	12.5	4
1496420	15	12	4	5	13.5	4.5
1496421	15	12	4	5	13.5	4.5
1496422	16	12	5	5	14	5
1496423	17	12	5	5	14.5	5
1496424	20	13	5	5	16.5	5
1496425	19	13	5	6	16	5.5
1496426	19	12	5	6	15.5	5.5
1496427	18	12	5	6	15	5.5
1496428	18	11	5	5	14.5	5
1496429	18	11	5	5	14.5	5
1496430	18	11	6	4	14.5	5
1496431	19	11	6	4	15	5
1496432	19	10	6	4	14.5	5
1496433	19	10	6	4	14.5	5
1496434	20	7	6	4	13.5	5
1496435	19	7	6	4	13	5
1496436	19	8	6	4	13.5	5
1496437	19	8	6	4	13.5	5
1496438	19	9	6	4	14	5
1496439	19	9	6	4	14	5
1496440	19	9	5	4	14	4.5
1496441	19	9	5	4	14	4.5
1496442	19	9	5	4	14	4.5
1496443	19	9	5	4	14	4.5
1496444	19	9	5	4	14	4.5
1496445	19	9	5	4	14	4.5
1496446	18	8	5	4	13	4.5
1496447	18	8	5	3	13	4
1496448	18	8	5	3	13	4
1496449	17	8	5	3	12.5	4
1496450	17	8	5	3	12.5	4
1496451	17	8	5	3	12.5	4
1496452	17	8	5	3	12.5	4
1496453	17	8	5	3	12.5	4
1496454	17	8	5	3	12.5	4
1496455	17	8	5	3	12.5	4
1496456	17	8	5	3	12.5	4
1496457	17	8	5	3	12.5	4
1496458	17	8	5	3	12.5	4
1496459	18	8	5	3	13	4
1496460	18	8	5	3	13	4
1496461	18	8	5	3	13	4
1496462	18	8	5	3	13	4
1496463	18	9	5	4	13.5	4.5
1496464	18	9	5	4	13.5	4.5
1496465	19	9	5	4	14	4.5
1496466	19	9	5	4	14	4.5
1496467	19	9	5	4	14	4.5
1496468	19	9	5	4	14	4.5
1496469	19	9	5	4	14	4.5
1496470	19	8	5	4	13.5	4.5
1496471	19	8	5	4	13.5	4.5
1496472	19	7	5	4	13	4.5
1496473	19	7	5	4	13	4.5
1496474	19	8	5	4	13.5	4.5
1496475	19	8	5	5	13.5	5
1496476	19	9	5	5	14	5
1496477	20	9	5	5	14.5	5
1496478	20	9	5	5	14.5	5
1496479	20	10	5	5	15	5
1496480	20	10	5	5	15	5
1496481	20	10	5	5	15	5
1496482	20	10	5	5	15	5
1496483	20	10	5	5	15	5
1496484	20	10	5	5	15	5
1496485	20	9	5	5	14.5	5
1496486	21	11	5	5	16	5
1496487	22	12	5	5	17	5
1496488	22	12	5	5	17	5
1496489	22	12	5	5	17	5
1496490	22	13	5	5	17.5	5
1496491	22	14	5	5	18	5
1496492	22	14	5	5	18	5
1496493	24	14	5	5	19	5
1496494	26	14	5	6	20	5.5
1496495	26	14	5	6	20	5.5
1496496	26	14	5	6	20	5.5
1496497	26	14	5	6	20	5.5
1496498	26	14	5	6	20	5.5
1496499	26	14	5	6	20	5.5
1496500	26	14	5	6	20	5.5
1496501	26	14	5	6	20	5.5
1496502	26	14	5	6	20	5.5
1496503	25	14	5	6	19.5	5.5
1496504	24	14	5	6	19	5.5
1496505	24	14	5	6	19	5.5
1496506	23	14	4	6	18.5	5
1496507	24	14	5	6	19	5.5
1496508	24	14	5	6	19	5.5
1496509	25	14	5	6	19.5	5.5
1496510	25	14	5	6	19.5	5.5
1496511	24	14	5	6	19	5.5
1496512	24	14	5	6	19	5.5
1496513	26	14	4	6	20	5
1496514	26	14	4	7	20	5.5
1496515	26	15	4	6	20.5	5
1496516	24	15	4	9	19.5	6.5
1496517	24	15	4	9	19.5	6.5
1496518	25	14	3	9	19.5	6
1496519	25	14	3	9	19.5	6
1496520	24	14	3	8	19	5.5
1496521	23	15	3	8	19	5.5
1496522	22	15	2	8	18.5	5
1496523	21	15	2	8	18	5
1496524	18	14	2	8	16	5
1496525	18	14	2	7	16	4.5
1496526	17	14	2	8	15.5	5
1496527	17	14	2	8	15.5	5
1496528	17	14	2	8	15.5	5
1496529	17	15	2	8	16	5
1496530	16	15	1	8	15.5	4.5
1496531	15	16	1	8	15.5	4.5
1496532	15	16	1	8	15.5	4.5
1496533	15	16	1	10	15.5	5.5
1496534	14	16	1	10	15	5.5
1496535	14	17	1	10	15.5	5.5
1496536	14	16	1	10	15	5.5
1496537	15	16	1	10	15.5	5.5
1496538	15	15	1	10	15	5.5
1496539	15	15	1	10	15	5.5
1496540	15	15	1	10	15	5.5
1496541	16	15	1	10	15.5	5.5
1496542	16	15	1	10	15.5	5.5
1496543	20	16	1	10	18	5.5
1496544	20	16	1	10	18	5.5
1496545	20	16	1	10	18	5.5
1496546	20	16	1	10	18	5.5
1496547	20	16	1	10	18	5.5
1496548	20	16	1	10	18	5.5
1496549	22	17	1	10	19.5	5.5
1496550	23	17	1	10	20	5.5
1496551	23	17	1	10	20	5.5
1496552	24	17	1	10	20.5	5.5
1496553	24	17	1	10	20.5	5.5
1496554	26	17	1	10	21.5	5.5
1496555	26	17	1	10	21.5	5.5
1496556	28	17	1	10	22.5	5.5
1496557	28	17	1	10	22.5	5.5
1496558	28	17	1	10	22.5	5.5
1496559	29	16	1	10	22.5	5.5
1496560	29	17	1	10	23	5.5
1496561	29	17	1	10	23	5.5
1496562	29	17	1	11	23	6
1496563	29	16	1	10	22.5	5.5
1496564	29	16	1	10	22.5	5.5
1496565	28	16	1	10	22	5.5
1496566	28	16	1	10	22	5.5
1496567	28	16	1	10	22	5.5
1496568	28	16	1	10	22	5.5
1496569	29	16	1	10	22.5	5.5
1496570	29	16	1	10	22.5	5.5
1496571	30	16	1	10	23	5.5
1496572	30	17	2	10	23.5	6
1496573	31	17	2	10	24	6
1496574	31	16	2	10	23.5	6
1496575	31	16	2	9	23.5	5.5
1496576	31	15	2	9	23	5.5
1496577	30	16	2	9	23	5.5
1496578	30	16	2	9	23	5.5
1496579	34	15	2	9	24.5	5.5
1496580	33	15	2	9	24	5.5
1496581	35	15	2	9	25	5.5
1496582	35	15	2	9	25	5.5
1496583	36	15	2	9	25.5	5.5
1496584	37	16	2	9	26.5	5.5
1496585	37	16	2	9	26.5	5.5
1496586	38	14	2	9	26	5.5
1496587	38	14	2	9	26	5.5
1496588	39	13	2	9	26	5.5
1496589	39	13	2	9	26	5.5
1496590	39	12	2	9	25.5	5.5
1496591	39	11	2	9	25	5.5
1496592	39	12	2	9	25.5	5.5
1496593	37	12	2	9	24.5	5.5
1496594	37	14	2	8	25.5	5
1496595	38	14	2	8	26	5
1496596	39	15	2	9	27	5.5
1496597	39	15	2	9	27	5.5
1496598	39	16	2	9	27.5	5.5
1496599	40	17	2	9	28.5	5.5
1496600	40	17	2	9	28.5	5.5
1496601	40	18	2	10	29	6
1496602	40	18	2	10	29	6
1496603	40	18	2	10	29	6
1496604	40	18	2	10	29	6
1496605	40	18	2	10	29	6
1496606	41	18	2	10	29.5	6
1496607	40	18	1	10	29	5.5
1496608	40	18	1	10	29	5.5
1496609	40	18	1	10	29	5.5
1496610	40	18	1	10	29	5.5
1496611	40	18	1	10	29	5.5
1496612	40	18	1	10	29	5.5
1496613	38	19	2	10	28.5	6
1496614	38	19	2	9	28.5	5.5
1496615	39	18	2	9	28.5	5.5
1496616	39	18	2	6	28.5	4
1496617	39	18	2	6	28.5	4
1496618	39	18	2	6	28.5	4
1496619	39	19	2	6	29	4
1496620	39	18	2	6	28.5	4
1496621	40	17	2	6	28.5	4
1496622	40	17	2	5	28.5	3.5
1496623	40	17	2	6	28.5	4
1496624	40	17	3	5	28.5	4
1496625	41	18	3	5	29.5	4
1496626	41	18	3	3	29.5	3
1496627	41	18	3	4	29.5	3.5
1496628	41	18	3	4	29.5	3.5
1496629	42	17	3	4	29.5	3.5
1496630	42	17	3	4	29.5	3.5
1496631	42	16	3	3	29	3
1496632	42	16	3	3	29	3
1496633	42	16	3	3	29	3
1496634	43	16	3	3	29.5	3
1496635	43	15	3	3	29	3
1496636	43	15	3	3	29	3
1496637	42	15	3	3	28.5	3
1496638	42	15	3	3	28.5	3
1496639	42	15	3	3	28.5	3
1496640	41	15	3	3	28	3
1496641	40	15	3	3	27.5	3
1496642	40	15	3	4	27.5	3.5
1496643	37	14	3	4	25.5	3.5
1496644	37	14	4	4	25.5	4
1496645	36	14	4	4	25	4
1496646	37	14	4	4	25.5	4
1496647	37	14	4	4	25.5	4
1496648	37	14	4	4	25.5	4
1496649	35	13	4	4	24	4
1496650	34	13	4	4	23.5	4
1496651	34	14	4	4	24	4
1496652	34	15	4	4	24.5	4
1496653	34	15	4	4	24.5	4
1496654	32	15	4	4	23.5	4
1496655	32	15	4	4	23.5	4
1496656	31	15	4	4	23	4
1496657	31	15	4	4	23	4
1496658	33	15	4	4	24	4
1496659	31	15	4	4	23	4
1496660	35	15	5	4	25	4.5
1496661	35	15	6	4	25	5
1496662	36	15	7	3	25.5	5
1496663	38	15	7	3	26.5	5
1496664	38	16	7	3	27	5
1496665	39	18	7	3	28.5	5
1496666	39	18	7	3	28.5	5
1496667	39	18	7	3	28.5	5
1496668	39	18	8	3	28.5	5.5
1496669	38	18	8	3	28	5.5
1496670	40	18	8	3	29	5.5
1496671	39	18	8	3	28.5	5.5
1496672	40	17	7	3	28.5	5
1496673	39	17	7	3	28	5
1496674	39	18	7	3	28.5	5
1496675	40	18	7	3	29	5
1496676	41	20	7	3	30.5	5
1496677	41	20	7	3	30.5	5
1496678	43	21	7	3	32	5
1496679	39	21	7	3	30	5
1496680	40	22	7	3	31	5
1496681	41	23	7	3	32	5
1496682	41	23	7	3	32	5
1496683	40	23	7	3	31.5	5
1496684	38	22	7	3	30	5
1496685	38	22	7	3	30	5
1496686	35	22	7	3	28.5	5
1496687	35	22	7	3	28.5	5
1496688	35	22	7	3	28.5	5
1496689	35	21	7	3	28	5
1496690	35	21	7	3	28	5
1496691	35	21	7	3	28	5
1496692	35	20	8	3	27.5	5.5
1496693	35	20	8	3	27.5	5.5
1496694	33	18	8	3	25.5	5.5
1496695	32	18	8	3	25	5.5
1496696	33	18	8	2	25.5	5
1496697	33	18	8	2	25.5	5
1496698	33	17	8	2	25	5
1496699	32	16	8	2	24	5
1496700	34	16	8	2	25	5
1496701	34	15	8	1	24.5	4.5
1496702	34	16	8	1	25	4.5
1496703	34	16	8	1	25	4.5
1496704	34	16	8	1	25	4.5
1496705	34	16	8	1	25	4.5
1496706	33	17	8	1	25	4.5
1496707	33	18	8	1	25.5	4.5
1496708	33	18	8	1	25.5	4.5
1496709	32	18	8	1	25	4.5
1496710	32	18	8	1	25	4.5
1496711	32	18	8	1	25	4.5
1496712	32	18	8	1	25	4.5
1496713	32	17	7	1	24.5	4
1496714	32	17	7	1	24.5	4
1496715	31	18	7	1	24.5	4
1496716	31	18	7	1	24.5	4
1496717	31	18	7	1	24.5	4
1496718	31	18	7	1	24.5	4
1496719	31	18	7	1	24.5	4
1496720	31	18	7	1	24.5	4
1496721	30	18	7	2	24	4.5
1496722	30	18	7	2	24	4.5
1496723	30	18	7	2	24	4.5
1496724	30	18	6	2	24	4
1496725	29	17	6	2	23	4
1496726	29	17	6	2	23	4
1496727	29	17	6	2	23	4
1496728	29	17	6	2	23	4
1496729	29	17	6	2	23	4
1496730	29	17	6	2	23	4
1496731	28	17	6	2	22.5	4
1496732	28	17	6	2	22.5	4
1496733	27	17	6	2	22	4
1496734	27	17	6	2	22	4
1496735	27	17	6	2	22	4
1496736	27	17	6	2	22	4
1496737	27	17	6	2	22	4
1496738	27	17	6	2	22	4
1496739	27	17	6	2	22	4
1496740	27	17	6	2	22	4
1496741	27	17	6	2	22	4
1496742	27	17	7	1	22	4
1496743	27	17	7	1	22	4
1496744	27	17	7	1	22	4
1496745	27	17	7	1	22	4
1496746	27	17	7	1	22	4
1496747	27	17	7	1	22	4
1496748	28	17	7	1	22.5	4
1496749	28	17	7	1	22.5	4
1496750	28	17	7	1	22.5	4
1496751	28	16	7	1	22	4
1496752	27	15	7	1	21	4
1496753	27	15	7	1	21	4
1496754	27	15	7	2	21	4.5
1496755	27	15	7	2	21	4.5
1496756	26	15	7	2	20.5	4.5
1496757	26	15	7	2	20.5	4.5
1496758	24	15	7	2	19.5	4.5
1496759	24	15	7	2	19.5	4.5
1496760	20	15	6	2	17.5	4
1496761	20	15	5	2	17.5	3.5
1496762	19	15	4	2	17	3
1496763	17	15	4	2	16	3
1496764	17	14	4	2	15.5	3
1496765	16	12	4	2	14	3
1496766	16	12	4	2	14	3
1496767	16	12	4	2	14	3
1496768	16	12	3	2	14	2.5
1496769	16	12	3	2	14	2.5
1496770	14	12	3	3	13	3
1496771	15	13	3	3	14	3
1496772	14	14	3	3	14	3
1496773	14	16	3	3	15	3
1496774	15	16	3	3	15.5	3
1496775	16	16	3	3	16	3
1496776	17	14	3	4	15.5	3.5
1496777	19	14	4	5	16.5	4.5
1496778	18	13	5	5	15.5	5
1496779	20	13	5	5	16.5	5
1496780	20	13	5	5	16.5	5
1496781	18	12	5	5	15	5
1496782	18	12	5	5	15	5
1496783	18	12	7	5	15	6
1496784	18	12	8	5	15	6.5
1496785	18	12	8	5	15	6.5
1496786	18	12	8	5	15	6.5
1496787	18	12	8	6	15	7
1496788	18	12	8	6	15	7
1496789	18	12	8	6	15	7
1496790	18	12	10	6	15	8
1496791	21	12	10	6	16.5	8
1496792	23	12	9	6	17.5	7.5
1496793	23	15	9	6	19	7.5
1496794	25	16	9	6	20.5	7.5
1496795	25	18	10	7	21.5	8.5
1496796	23	18	10	7	20.5	8.5
1496797	24	19	10	7	21.5	8.5
1496798	24	19	10	9	21.5	9.5
1496799	24	19	11	9	21.5	10
1496800	25	19	11	9	22	10
1496801	25	19	11	9	22	10
1496802	25	18	11	9	21.5	10
1496803	25	18	11	9	21.5	10
1496804	25	18	11	9	21.5	10
1496805	25	19	11	9	22	10
1496806	25	18	11	9	21.5	10
1496807	25	17	11	9	21	10
1496808	25	17	11	9	21	10
1496809	25	18	11	9	21.5	10
1496810	27	18	11	9	22.5	10
1496811	28	18	11	9	23	10
1496812	28	18	11	9	23	10
1496813	28	18	12	9	23	10.5
1496814	29	20	12	9	24.5	10.5
1496815	29	21	12	9	25	10.5
1496816	30	21	12	9	25.5	10.5
1496817	30	21	12	9	25.5	10.5
1496818	29	21	12	9	25	10.5
1496819	29	20	12	9	24.5	10.5
1496820	29	20	12	9	24.5	10.5
1496821	29	20	12	9	24.5	10.5
1496822	29	20	12	9	24.5	10.5
1496823	29	20	12	9	24.5	10.5
1496824	29	23	13	9	26	11
1496825	29	24	13	9	26.5	11
1496826	29	24	13	9	26.5	11
1496827	29	24	13	9	26.5	11
1496828	30	24	13	9	27	11
1496829	30	24	13	9	27	11
1496830	30	24	13	9	27	11
1496831	30	24	13	9	27	11
1496832	31	24	13	9	27.5	11
1496833	31	24	13	9	27.5	11
1496834	31	24	13	9	27.5	11
1496835	31	24	13	10	27.5	11.5
1496836	31	24	13	10	27.5	11.5
1496837	31	25	13	10	28	11.5
1496838	31	25	13	10	28	11.5
1496839	31	25	14	10	28	12
1496840	31	25	13	10	28	11.5
1496841	32	26	13	11	29	12
1496842	34	26	13	11	30	12
1496843	35	26	13	11	30.5	12
1496844	35	26	12	11	30.5	11.5
1496845	35	26	12	11	30.5	11.5
1496846	37	26	12	12	31.5	12
1496847	37	26	12	12	31.5	12
1496848	36	26	13	12	31	12.5
1496849	36	26	13	12	31	12.5
1496850	36	26	13	12	31	12.5
1496851	37	26	13	12	31.5	12.5
1496852	38	26	13	13	32	13
1496853	39	26	13	13	32.5	13
1496854	41	28	13	12	34.5	12.5
1496855	41	28	13	12	34.5	12.5
1496856	41	28	13	12	34.5	12.5
1496857	41	28	13	11	34.5	12
1496858	41	28	13	11	34.5	12
1496859	41	28	14	11	34.5	12.5
1496860	41	28	14	11	34.5	12.5
1496861	41	28	15	11	34.5	13
1496862	41	29	15	11	35	13
1496863	41	29	15	11	35	13
1496864	42	29	15	11	35.5	13
1496865	42	29	15	11	35.5	13
1496866	42	29	16	11	35.5	13.5
1496867	42	29	16	11	35.5	13.5
1496868	42	29	16	11	35.5	13.5
1496869	42	29	16	11	35.5	13.5
1496870	43	29	16	11	36	13.5
1496871	42	28	16	11	35	13.5
1496872	43	27	16	11	35	13.5
1496873	43	25	16	11	34	13.5
1496874	42	24	16	12	33	14
1496875	40	24	16	12	32	14
1496876	38	24	17	11	31	14
1496877	36	23	16	10	29.5	13
1496878	35	26	17	10	30.5	13.5
1496879	34	26	17	10	30	13.5
1496880	33	25	17	10	29	13.5
1496881	33	26	17	10	29.5	13.5
1496882	33	27	17	10	30	13.5
1496883	33	27	15	10	30	12.5
1496884	33	27	14	10	30	12
1496885	33	27	14	10	30	12
1496886	33	27	14	10	30	12
1496887	33	27	14	9	30	11.5
1496888	34	29	14	9	31.5	11.5
1496889	34	29	14	9	31.5	11.5
1496890	34	29	12	9	31.5	10.5
1496891	31	29	12	9	30	10.5
1496892	29	29	12	9	29	10.5
1496893	29	25	12	9	27	10.5
1496894	27	24	12	9	25.5	10.5
1496895	27	22	11	8	24.5	9.5
1496896	27	22	11	8	24.5	9.5
1496897	26	22	10	8	24	9
1496898	26	22	10	6	24	8
1496899	26	22	10	6	24	8
1496900	23	22	10	6	22.5	8
1496901	23	22	10	6	22.5	8
1496902	23	22	10	7	22.5	8.5
1496903	23	22	10	7	22.5	8.5
1496904	23	22	10	7	22.5	8.5
1496905	23	21	10	7	22	8.5
1496906	23	21	10	7	22	8.5
1496907	24	21	10	8	22.5	9
1496908	24	21	10	8	22.5	9
1496909	25	20	10	8	22.5	9
1496910	23	20	10	8	21.5	9
1496911	22	20	10	8	21	9
1496912	22	20	10	8	21	9
1496913	22	20	9	8	21	8.5
1496914	20	18	9	8	19	8.5
1496915	20	16	9	9	18	9
1496916	20	16	9	9	18	9
1496917	20	16	9	9	18	9
1496918	20	16	9	9	18	9
1496919	20	16	9	9	18	9
1496920	20	16	9	9	18	9
1496921	20	16	9	8	18	8.5
1496922	20	16	9	8	18	8.5
1496923	20	16	10	8	18	9
1496924	21	13	9	8	17	8.5
1496925	21	12	9	8	16.5	8.5
1496926	21	12	9	8	16.5	8.5
1496927	21	12	9	8	16.5	8.5
1496928	20	12	9	8	16	8.5
1496929	21	12	9	8	16.5	8.5
1496930	21	12	9	8	16.5	8.5
1496931	21	12	9	8	16.5	8.5
1496932	20	12	9	8	16	8.5
1496933	21	12	9	8	16.5	8.5
1496934	21	12	9	8	16.5	8.5
1496935	21	12	9	7	16.5	8
1496936	21	12	9	7	16.5	8
1496937	21	11	9	7	16	8
1496938	21	11	10	7	16	8.5
1496939	21	11	9	7	16	8
1496940	21	12	9	7	16.5	8
1496941	20	12	9	6	16	7.5
1496942	18	12	9	6	15	7.5
1496943	17	13	9	6	15	7.5
1496944	17	13	9	6	15	7.5
1496945	17	13	9	6	15	7.5
1496946	15	13	9	5	14	7
1496947	15	13	9	5	14	7
1496948	15	13	8	5	14	6.5
1496949	15	15	8	5	15	6.5
1496950	16	15	8	5	15.5	6.5
1496951	15	15	8	5	15	6.5
1496952	14	15	8	4	14.5	6
1496953	13	15	8	4	14	6
1496954	11	13	8	4	12	6
1496955	11	13	8	4	12	6
1496956	11	13	8	4	12	6
1496957	11	13	8	4	12	6
1496958	11	13	8	4	12	6
1496959	11	13	7	4	12	5.5
1496960	11	13	7	4	12	5.5
1496961	11	13	6	4	12	5
1496962	11	12	6	4	11.5	5
1496963	11	12	6	4	11.5	5
1496964	10	12	6	4	11	5
1496965	10	12	6	4	11	5
1496966	10	12	5	4	11	4.5
1496967	10	12	5	4	11	4.5
1496968	10	12	5	4	11	4.5
1496969	10	12	5	4	11	4.5
1496970	9	12	5	4	10.5	4.5
1496971	9	12	5	4	10.5	4.5
1496972	8	12	5	4	10	4.5
1496973	8	12	5	4	10	4.5
1496974	8	12	5	3	10	4
1496975	8	12	5	3	10	4
1496976	8	14	5	3	11	4
1496977	8	14	5	3	11	4
1496978	8	11	3	3	9.5	3
1496979	7	11	3	3	9	3
1496980	7	11	3	3	9	3
1496981	7	11	3	3	9	3
1496982	7	10	3	3	8.5	3
1496983	7	8	3	3	7.5	3
1496984	8	8	3	3	8	3
1496985	8	10	3	3	9	3
1496986	8	10	3	3	9	3
1496987	8	11	3	3	9.5	3
1496988	7	11	3	3	9	3
1496989	7	11	3	3	9	3
1496990	7	11	3	3	9	3
1496991	8	11	3	3	9.5	3
1496992	8	11	3	3	9.5	3
1496993	8	11	3	3	9.5	3
1496994	8	11	5	3	9.5	4
1496995	8	11	5	3	9.5	4
1496996	8	11	5	3	9.5	4
1496997	9	12	5	3	10.5	4
1496998	9	12	5	3	10.5	4
1496999	10	12	5	3	11	4
1497000	10	13	5	4	11.5	4.5
1497001	10	13	5	4	11.5	4.5
1497002	10	13	5	3	11.5	4
1497003	10	13	6	3	11.5	4.5
1497004	11	13	6	3	12	4.5
1497005	11	13	6	3	12	4.5
1497006	11	13	6	3	12	4.5
1497007	11	13	6	2	12	4
1497008	12	13	6	2	12.5	4
1497009	10	13	6	2	11.5	4
1497010	10	13	6	2	11.5	4
1497011	10	13	6	2	11.5	4
1497012	10	13	6	2	11.5	4
1497013	10	13	6	2	11.5	4
1497014	10	13	6	2	11.5	4
1497015	11	13	6	1	12	3.5
1497016	11	13	6	1	12	3.5
1497017	11	13	6	1	12	3.5
1497018	12	13	6	1	12.5	3.5
1497019	12	13	6	1	12.5	3.5
1497020	12	13	6	1	12.5	3.5
1497021	12	13	6	1	12.5	3.5
1497022	12	13	6	3	12.5	4.5
1497023	14	13	5	3	13.5	4
1497024	13	13	5	3	13	4
1497025	13	13	5	4	13	4.5
1497026	13	13	5	4	13	4.5
1497027	13	13	5	4	13	4.5
1497028	13	13	5	4	13	4.5
1497029	13	13	5	4	13	4.5
1497030	13	13	5	4	13	4.5
1497031	13	13	5	4	13	4.5
1497032	13	13	5	4	13	4.5
1497033	12	14	5	4	13	4.5
1497034	12	15	5	4	13.5	4.5
1497035	12	15	5	4	13.5	4.5
1497036	12	15	4	4	13.5	4
1497037	12	15	4	4	13.5	4
1497038	12	17	4	4	14.5	4
1497039	14	16	4	4	15	4
1497040	14	16	4	4	15	4
1497041	15	15	4	4	15	4
1497042	15	16	4	4	15.5	4
1497043	19	15	4	4	17	4
1497044	19	15	4	4	17	4
1497045	20	15	4	4	17.5	4
1497046	20	14	4	4	17	4
1497047	20	14	5	4	17	4.5
1497048	21	14	5	4	17.5	4.5
1497049	23	13	5	4	18	4.5
1497050	22	13	5	5	17.5	5
1497051	22	13	5	5	17.5	5
1497052	23	13	5	5	18	5
1497053	23	13	5	5	18	5
1497054	23	13	5	5	18	5
1497055	24	13	5	5	18.5	5
1497056	24	15	5	5	19.5	5
1497057	25	17	6	5	21	5.5
1497058	27	17	6	5	22	5.5
1497059	27	18	6	5	22.5	5.5
1497060	27	19	6	5	23	5.5
1497061	28	19	6	5	23.5	5.5
1497062	30	19	6	5	24.5	5.5
1497063	30	19	6	5	24.5	5.5
1497064	30	19	6	5	24.5	5.5
1497065	30	19	6	5	24.5	5.5
1497066	30	19	6	5	24.5	5.5
1497067	30	19	6	5	24.5	5.5
1497068	30	19	6	5	24.5	5.5
1497069	30	19	6	5	24.5	5.5
1497070	30	19	6	5	24.5	5.5
1497071	30	19	6	5	24.5	5.5
1497072	30	19	6	5	24.5	5.5
1497073	30	19	6	5	24.5	5.5
1497074	31	19	7	5	25	6
1497075	31	19	7	5	25	6
1497076	33	17	6	5	25	5.5
1497077	34	17	6	5	25.5	5.5
1497078	35	19	6	5	27	5.5
1497079	37	19	6	5	28	5.5
1497080	37	19	6	5	28	5.5
1497081	37	18	6	7	27.5	6.5
1497082	37	18	6	7	27.5	6.5
1497083	38	18	6	7	28	6.5
1497084	37	18	6	7	27.5	6.5
1497085	37	16	6	7	26.5	6.5
1497086	37	16	6	7	26.5	6.5
1497087	37	15	6	7	26	6.5
1497088	37	15	6	7	26	6.5
1497089	37	15	6	7	26	6.5
1497090	37	15	7	7	26	7
1497091	37	15	7	7	26	7
1497092	37	15	7	7	26	7
1497093	37	15	7	7	26	7
1497094	37	15	5	7	26	6
1497095	37	15	5	7	26	6
1497096	37	15	5	7	26	6
1497097	38	14	5	7	26	6
1497098	38	14	5	7	26	6
1497099	37	14	5	7	25.5	6
1497100	37	13	5	6	25	5.5
1497101	37	13	5	6	25	5.5
1497102	37	13	5	6	25	5.5
1497103	37	13	4	6	25	5
1497104	36	13	4	6	24.5	5
1497105	36	13	4	6	24.5	5
1497106	37	13	4	6	25	5
1497107	37	13	4	6	25	5
1497108	36	13	4	6	24.5	5
1497109	36	13	4	6	24.5	5
1497110	36	13	4	6	24.5	5
1497111	36	13	4	6	24.5	5
1497112	36	13	4	6	24.5	5
1497113	39	13	4	7	26	5.5
1497114	39	13	4	7	26	5.5
1497115	38	13	4	7	25.5	5.5
1497116	36	13	4	7	24.5	5.5
1497117	36	13	4	7	24.5	5.5
1497118	36	14	4	7	25	5.5
1497119	38	15	4	7	26.5	5.5
1497120	38	15	4	7	26.5	5.5
1497121	38	15	4	7	26.5	5.5
1497122	38	15	4	5	26.5	4.5
1497123	38	15	4	5	26.5	4.5
1497124	38	16	4	5	27	4.5
1497125	38	16	4	4	27	4
1497126	38	16	4	5	27	4.5
1497127	38	16	4	5	27	4.5
1497128	38	16	4	5	27	4.5
1497129	37	16	4	5	26.5	4.5
1497130	38	16	4	6	27	5
1497131	39	17	4	6	28	5
1497132	39	17	4	6	28	5
1497133	40	17	4	6	28.5	5
1497134	41	18	6	6	29.5	6
1497135	42	18	6	6	30	6
1497136	42	19	7	6	30.5	6.5
1497137	43	19	7	6	31	6.5
1497138	43	17	7	6	30	6.5
1497139	42	17	7	6	29.5	6.5
1497140	42	17	7	6	29.5	6.5
1497141	41	17	8	7	29	7.5
1497142	41	17	8	8	29	8
1497143	37	17	8	8	27	8
1497144	37	17	8	8	27	8
1497145	36	18	8	9	27	8.5
1497146	36	18	8	9	27	8.5
1497147	36	20	7	9	28	8
1497148	35	20	7	9	27.5	8
1497149	34	20	7	9	27	8
1497150	34	20	7	8	27	7.5
1497151	34	20	7	8	27	7.5
1497152	33	20	7	8	26.5	7.5
1497153	33	20	7	8	26.5	7.5
1497154	33	20	7	8	26.5	7.5
1497155	32	20	7	8	26	7.5
1497156	32	18	7	8	25	7.5
1497157	32	16	6	8	24	7
1497158	30	16	6	8	23	7
1497159	30	15	6	8	22.5	7
1497160	31	14	6	8	22.5	7
1497161	31	14	6	9	22.5	7.5
1497162	29	14	6	9	21.5	7.5
1497163	29	14	6	9	21.5	7.5
1497164	29	14	6	9	21.5	7.5
1497165	29	14	6	9	21.5	7.5
1497166	29	14	6	9	21.5	7.5
1497167	29	14	6	9	21.5	7.5
1497168	29	15	6	9	22	7.5
1497169	29	15	6	9	22	7.5
1497170	29	15	6	9	22	7.5
1497171	29	15	6	9	22	7.5
1497172	31	15	6	9	23	7.5
1497173	31	15	6	9	23	7.5
1497174	30	15	5	9	22.5	7
1497175	30	15	5	9	22.5	7
1497176	28	15	5	9	21.5	7
1497177	28	15	5	9	21.5	7
1497178	27	13	5	9	20	7
1497179	25	13	5	9	19	7
1497180	25	13	5	9	19	7
1497181	25	13	5	7	19	6
1497182	25	13	8	7	19	7.5
1497183	24	13	8	7	18.5	7.5
1497184	24	13	8	7	18.5	7.5
1497185	24	13	8	7	18.5	7.5
1497186	24	13	8	7	18.5	7.5
1497187	23	13	8	7	18	7.5
1497188	23	13	8	7	18	7.5
1497189	23	13	8	7	18	7.5
1497190	23	13	7	7	18	7
1497191	23	13	7	7	18	7
1497192	23	13	7	7	18	7
1497193	23	13	7	7	18	7
1497194	23	13	7	7	18	7
1497195	23	13	7	7	18	7
1497196	23	13	7	7	18	7
1497197	21	13	7	7	17	7
1497198	22	13	7	7	17.5	7
1497199	22	13	7	7	17.5	7
1497200	23	13	7	7	18	7
1497201	23	13	7	7	18	7
1497202	23	13	7	7	18	7
1497203	23	13	7	7	18	7
1497204	23	13	7	7	18	7
1497205	23	13	7	7	18	7
1497206	22	13	7	7	17.5	7
1497207	22	13	7	7	17.5	7
1497208	22	13	7	7	17.5	7
1497209	24	13	7	7	18.5	7
1497210	24	13	7	7	18.5	7
1497211	26	13	7	7	19.5	7
1497212	26	13	7	7	19.5	7
1497213	23	13	7	6	18	6.5
1497214	23	14	7	6	18.5	6.5
1497215	23	14	7	6	18.5	6.5
1497216	23	15	7	7	19	7
1497217	25	16	7	7	20.5	7
1497218	24	15	7	7	19.5	7
1497219	22	14	7	7	18	7
1497220	22	14	7	8	18	7.5
1497221	22	14	7	8	18	7.5
1497222	22	14	7	8	18	7.5
1497223	22	14	7	8	18	7.5
1497224	22	14	7	8	18	7.5
1497225	22	15	7	8	18.5	7.5
1497226	23	15	7	7	19	7
1497227	23	15	7	7	19	7
1497228	23	15	7	7	19	7
1497229	23	15	7	7	19	7
1497230	22	15	7	6	18.5	6.5
1497231	21	14	7	6	17.5	6.5
1497232	21	14	7	8	17.5	7.5
1497233	20	13	7	8	16.5	7.5
1497234	19	11	5	8	15	6.5
1497235	18	11	5	8	14.5	6.5
1497236	19	10	4	8	14.5	6
1497237	18	10	4	8	14	6
1497238	18	10	4	8	14	6
1497239	17	10	4	8	13.5	6
1497240	17	10	4	8	13.5	6
1497241	17	9	3	7	13	5
1497242	17	8	3	6	12.5	4.5
1497243	17	8	3	6	12.5	4.5
1497244	17	8	3	6	12.5	4.5
1497245	17	8	3	5	12.5	4
1497246	18	8	3	5	13	4
1497247	18	6	3	5	12	4
1497248	18	6	3	5	12	4
1497249	17	6	3	5	11.5	4
1497250	17	6	3	5	11.5	4
1497251	17	6	3	5	11.5	4
1497252	17	6	3	5	11.5	4
1497253	17	6	3	5	11.5	4
1497254	17	6	3	5	11.5	4
1497255	17	7	3	5	12	4
1497256	17	7	3	5	12	4
1497257	16	7	3	5	11.5	4
1497258	16	8	3	5	12	4
1497259	18	8	3	5	13	4
1497260	17	8	3	5	12.5	4
1497261	16	8	3	4	12	3.5
1497262	16	8	3	4	12	3.5
1497263	17	9	3	4	13	3.5
1497264	17	9	3	4	13	3.5
1497265	17	9	3	5	13	4
1497266	17	9	3	5	13	4
1497267	17	8	3	5	12.5	4
1497268	17	9	3	5	13	4
1497269	17	9	3	5	13	4
1497270	17	9	3	5	13	4
1497271	17	9	3	5	13	4
1497272	15	9	3	5	12	4
1497273	15	9	3	5	12	4
1497274	15	10	3	5	12.5	4
1497275	15	10	3	5	12.5	4
1497276	16	10	3	5	13	4
1497277	15	10	3	5	12.5	4
1497278	15	10	3	5	12.5	4
1497279	15	10	3	5	12.5	4
1497280	15	10	3	5	12.5	4
1497281	15	12	3	5	13.5	4
1497282	15	12	0	5	13.5	2.5
1497283	15	12	0	5	13.5	2.5
1497284	15	12	0	6	13.5	3
1497285	15	12	0	6	13.5	3
1497286	15	13	0	7	14	3.5
1497287	15	13	0	7	14	3.5
1497288	15	14	0	7	14.5	3.5
1497289	15	14	0	7	14.5	3.5
1497290	15	14	0	7	14.5	3.5
1497291	15	15	1	7	15	4
1497292	15	15	1	7	15	4
1497293	15	15	1	7	15	4
1497294	15	15	1	7	15	4
1497295	15	15	1	7	15	4
1497296	15	15	1	7	15	4
1497297	15	15	1	7	15	4
1497298	14	15	1	7	14.5	4
1497299	14	15	1	7	14.5	4
1497300	13	15	1	7	14	4
1497301	13	16	1	7	14.5	4
1497302	13	17	1	7	15	4
1497303	13	17	1	7	15	4
1497304	13	17	1	7	15	4
1497305	13	17	1	7	15	4
1497306	14	17	1	7	15.5	4
1497307	14	17	1	7	15.5	4
1497308	14	18	1	7	16	4
1497309	12	18	2	7	15	4.5
1497310	12	18	2	7	15	4.5
1497311	10	18	2	8	14	5
1497312	10	19	2	8	14.5	5
1497313	10	19	2	8	14.5	5
1497314	10	18	2	8	14	5
1497315	10	19	2	8	14.5	5
1497316	10	19	2	7	14.5	4.5
1497317	8	18	2	7	13	4.5
1497318	8	18	2	7	13	4.5
1497319	8	18	2	7	13	4.5
1497320	8	18	2	6	13	4
1497321	8	18	2	6	13	4
1497322	8	18	2	6	13	4
1497323	8	18	2	6	13	4
1497324	8	17	2	6	12.5	4
1497325	8	16	2	6	12	4
1497326	7	16	2	7	11.5	4.5
1497327	7	16	2	7	11.5	4.5
1497328	7	16	2	7	11.5	4.5
1497329	7	16	2	7	11.5	4.5
1497330	7	17	2	7	12	4.5
1497331	7	17	2	7	12	4.5
1497332	7	17	3	5	12	4
1497333	7	17	3	5	12	4
1497334	8	17	3	5	12.5	4
1497335	8	17	3	5	12.5	4
1497336	7	17	3	5	12	4
1497337	7	17	3	5	12	4
1497338	7	17	3	5	12	4
1497339	7	17	3	5	12	4
1497340	7	17	3	5	12	4
1497341	7	17	3	5	12	4
1497342	7	17	3	5	12	4
1497343	7	17	3	5	12	4
1497344	7	17	3	5	12	4
1497345	7	17	3	5	12	4
1497346	6	17	3	5	11.5	4
1497347	6	17	3	5	11.5	4
1497348	6	17	3	5	11.5	4
1497349	6	17	3	5	11.5	4
1497350	6	17	3	5	11.5	4
1497351	6	17	3	5	11.5	4
1497352	6	17	3	5	11.5	4
1497353	6	17	3	5	11.5	4
1497354	6	17	3	5	11.5	4
1497355	6	16	3	5	11	4
1497356	7	16	3	5	11.5	4
1497357	7	16	3	5	11.5	4
1497358	7	15	3	5	11	4
1497359	5	15	3	5	10	4
1497360	5	15	3	6	10	4.5
1497361	6	16	4	6	11	5
1497362	7	16	4	6	11.5	5
1497363	9	15	4	6	12	5
1497364	9	16	4	6	12.5	5
1497365	10	17	4	5	13.5	4.5
1497366	10	17	4	5	13.5	4.5
1497367	10	19	4	5	14.5	4.5
1497368	11	19	4	5	15	4.5
1497369	11	20	5	5	15.5	5
1497370	11	20	5	5	15.5	5
1497371	11	21	5	5	16	5
1497372	12	21	5	5	16.5	5
1497373	12	21	5	5	16.5	5
1497374	12	20	5	5	16	5
1497375	15	20	5	5	17.5	5
1497376	18	21	5	5	19.5	5
1497377	19	21	5	5	20	5
1497378	19	22	7	5	20.5	6
1497379	20	22	9	5	21	7
1497380	20	22	9	5	21	7
1497381	20	20	9	5	20	7
1497382	20	20	9	6	20	7.5
1497383	20	20	9	6	20	7.5
1497384	20	21	9	5	20.5	7
1497385	20	21	9	5	20.5	7
1497386	20	20	9	4	20	6.5
1497387	20	20	9	4	20	6.5
1497388	20	19	9	4	19.5	6.5
1497389	20	19	9	4	19.5	6.5
1497390	20	19	9	4	19.5	6.5
1497391	22	18	8	4	20	6
1497392	25	18	8	4	21.5	6
1497393	25	18	8	4	21.5	6
1497394	27	19	8	5	23	6.5
1497395	27	20	8	5	23.5	6.5
1497396	28	20	8	5	24	6.5
1497397	28	20	9	5	24	7
1497398	28	20	9	5	24	7
1497399	28	20	9	5	24	7
1497400	28	21	9	5	24.5	7
1497401	29	20	9	5	24.5	7
1497402	29	19	9	5	24	7
1497403	29	19	9	5	24	7
1497404	29	19	9	5	24	7
1497405	29	19	9	5	24	7
1497406	28	19	9	5	23.5	7
1497407	28	19	9	5	23.5	7
1497408	28	18	9	5	23	7
1497409	28	18	8	5	23	6.5
1497410	28	18	8	5	23	6.5
1497411	28	18	8	4	23	6
1497412	28	17	8	4	22.5	6
1497413	28	17	8	4	22.5	6
1497414	28	17	8	4	22.5	6
1497415	29	16	8	4	22.5	6
1497416	29	15	8	3	22	5.5
1497417	29	15	8	3	22	5.5
1497418	29	15	8	3	22	5.5
1497419	30	15	8	3	22.5	5.5
1497420	30	15	8	3	22.5	5.5
1497421	30	15	8	3	22.5	5.5
1497422	30	15	9	3	22.5	6
1497423	30	15	9	3	22.5	6
1497424	30	15	10	3	22.5	6.5
1497425	30	15	10	3	22.5	6.5
1497426	30	15	10	3	22.5	6.5
1497427	30	15	10	3	22.5	6.5
1497428	32	15	10	3	23.5	6.5
1497429	32	15	10	3	23.5	6.5
1497430	32	14	10	3	23	6.5
1497431	32	14	10	3	23	6.5
1497432	32	14	9	3	23	6
1497433	32	14	10	3	23	6.5
1497434	31	14	10	3	22.5	6.5
1497435	31	14	10	3	22.5	6.5
1497436	31	14	10	3	22.5	6.5
1497437	31	14	10	3	22.5	6.5
1497438	31	14	10	3	22.5	6.5
1497439	31	14	10	3	22.5	6.5
1497440	31	14	10	3	22.5	6.5
1497441	31	14	10	3	22.5	6.5
1497442	31	14	10	3	22.5	6.5
1497443	31	14	10	3	22.5	6.5
1497444	31	14	10	3	22.5	6.5
1497445	31	14	10	3	22.5	6.5
1497446	31	14	10	3	22.5	6.5
1497447	31	14	10	3	22.5	6.5
1497448	31	14	10	4	22.5	7
1497449	31	14	10	4	22.5	7
1497450	31	14	10	4	22.5	7
1497451	31	14	10	4	22.5	7
1497452	31	14	10	4	22.5	7
1497453	32	14	10	4	23	7
1497454	32	14	10	4	23	7
1497455	32	14	10	4	23	7
1497456	32	14	10	4	23	7
1497457	32	14	10	4	23	7
1497458	32	14	10	4	23	7
1497459	32	14	10	4	23	7
1497460	32	14	10	3	23	6.5
1497461	31	13	9	3	22	6
1497462	30	13	9	3	21.5	6
1497463	27	12	9	3	19.5	6
1497464	27	12	9	3	19.5	6
1497465	26	11	9	3	18.5	6
1497466	26	11	9	3	18.5	6
1497467	26	9	9	3	17.5	6
1497468	26	9	9	3	17.5	6
1497469	26	7	8	3	16.5	5.5
1497470	26	7	8	3	16.5	5.5
1497471	27	6	8	3	16.5	5.5
1497472	27	6	8	3	16.5	5.5
1497473	27	6	8	3	16.5	5.5
1497474	27	6	8	3	16.5	5.5
1497475	24	6	8	3	15	5.5
1497476	20	5	8	3	12.5	5.5
1497477	19	5	8	3	12	5.5
1497478	19	4	6	3	11.5	4.5
1497479	18	4	4	3	11	3.5
1497480	18	4	4	3	11	3.5
1497481	18	4	4	3	11	3.5
1497482	18	4	4	2	11	3
1497483	18	4	4	2	11	3
1497484	18	3	4	2	10.5	3
1497485	18	3	4	2	10.5	3
1497486	19	3	4	2	11	3
1497487	19	3	4	2	11	3
1497488	19	3	4	3	11	3.5
1497489	19	3	4	3	11	3.5
1497490	19	3	4	3	11	3.5
1497491	17	3	4	3	10	3.5
1497492	15	3	4	3	9	3.5
1497493	15	3	4	3	9	3.5
1497494	13	2	4	2	7.5	3
1497495	14	1	4	2	7.5	3
1497496	13	1	4	2	7	3
1497497	14	1	3	2	7.5	2.5
1497498	14	1	3	2	7.5	2.5
1497499	16	1	3	2	8.5	2.5
1497500	16	0	3	2	8	2.5
1497501	15	0	3	2	7.5	2.5
1497502	15	0	3	2	7.5	2.5
1497503	15	0	3	2	7.5	2.5
1497504	15	0	3	2	7.5	2.5
1497505	15	0	3	2	7.5	2.5
1497506	15	1	3	2	8	2.5
1497507	15	1	3	2	8	2.5
1497508	15	1	3	2	8	2.5
1497509	15	1	3	2	8	2.5
1497510	15	1	3	2	8	2.5
1497511	15	1	3	2	8	2.5
1497512	15	3	3	2	9	2.5
1497513	15	3	3	2	9	2.5
1497514	15	3	3	2	9	2.5
1497515	15	3	3	2	9	2.5
1497516	15	3	3	2	9	2.5
1497517	15	3	3	2	9	2.5
1497518	15	3	3	2	9	2.5
1497519	14	3	3	2	8.5	2.5
1497520	14	3	3	2	8.5	2.5
1497521	14	3	3	2	8.5	2.5
1497522	14	3	2	2	8.5	2
1497523	16	3	2	2	9.5	2
1497524	16	3	1	2	9.5	1.5
1497525	16	3	1	2	9.5	1.5
1497526	16	3	1	2	9.5	1.5
1497527	17	3	1	2	10	1.5
1497528	15	3	1	2	9	1.5
1497529	15	3	1	2	9	1.5
1497530	15	4	1	2	9.5	1.5
1497531	15	5	1	2	10	1.5
1497532	15	5	1	2	10	1.5
1497533	16	5	1	2	10.5	1.5
1497534	16	5	2	2	10.5	2
1497535	16	5	2	2	10.5	2
1497536	16	5	2	2	10.5	2
1497537	16	5	2	2	10.5	2
1497538	16	7	2	2	11.5	2
1497539	16	7	2	2	11.5	2
1497540	16	7	2	2	11.5	2
1497541	17	7	2	2	12	2
1497542	17	7	2	2	12	2
1497543	18	7	2	2	12.5	2
1497544	19	7	2	2	13	2
1497545	19	8	2	2	13.5	2
1497546	20	9	2	3	14.5	2.5
1497547	22	11	2	3	16.5	2.5
1497548	27	11	3	2	19	2.5
1497549	27	12	3	2	19.5	2.5
1497550	27	12	3	2	19.5	2.5
1497551	27	13	3	2	20	2.5
1497552	27	13	3	2	20	2.5
1497553	26	13	3	2	19.5	2.5
1497554	26	13	3	2	19.5	2.5
1497555	26	13	3	2	19.5	2.5
1497556	25	13	3	2	19	2.5
1497557	25	14	3	2	19.5	2.5
1497558	25	14	3	2	19.5	2.5
1497559	25	14	3	3	19.5	3
1497560	25	15	3	3	20	3
1497561	25	15	3	3	20	3
1497562	25	15	3	3	20	3
1497563	25	18	3	4	21.5	3.5
1497564	25	19	4	4	22	4
1497565	27	19	4	4	23	4
1497566	29	22	4	4	25.5	4
1497567	29	22	5	4	25.5	4.5
1497568	27	22	5	4	24.5	4.5
1497569	27	22	5	4	24.5	4.5
1497570	27	22	5	4	24.5	4.5
1497571	26	22	5	4	24	4.5
1497572	26	22	5	4	24	4.5
1497573	26	22	5	4	24	4.5
1497574	26	22	5	4	24	4.5
1497575	26	22	5	4	24	4.5
1497576	26	22	5	4	24	4.5
1497577	26	22	5	4	24	4.5
1497578	26	22	5	4	24	4.5
1497579	26	22	5	4	24	4.5
1497580	26	22	5	4	24	4.5
1497581	26	22	5	4	24	4.5
1497582	26	22	5	4	24	4.5
1497583	26	22	5	4	24	4.5
1497584	26	22	5	4	24	4.5
1497585	26	22	5	4	24	4.5
1497586	25	22	5	4	23.5	4.5
1497587	26	22	6	4	24	5
1497588	27	22	6	3	24.5	4.5
1497589	27	23	6	3	25	4.5
1497590	27	24	6	3	25.5	4.5
1497591	27	24	6	3	25.5	4.5
1497592	26	24	6	3	25	4.5
1497593	28	24	6	3	26	4.5
1497594	28	24	6	3	26	4.5
1497595	27	25	6	3	26	4.5
1497596	27	26	6	4	26.5	5
1497597	26	26	6	4	26	5
1497598	26	26	6	4	26	5
1497599	25	26	6	4	25.5	5
1497600	25	26	6	4	25.5	5
1497601	25	26	6	4	25.5	5
1497602	25	26	7	4	25.5	5.5
1497603	25	26	7	4	25.5	5.5
1497604	25	26	7	4	25.5	5.5
1497605	25	27	7	4	26	5.5
1497606	25	26	7	4	25.5	5.5
1497607	25	26	7	4	25.5	5.5
1497608	25	26	7	4	25.5	5.5
1497609	25	26	7	4	25.5	5.5
1497610	25	26	7	4	25.5	5.5
1497611	25	28	7	4	26.5	5.5
1497612	25	27	8	4	26	6
1497613	25	28	8	4	26.5	6
1497614	25	28	8	4	26.5	6
1497615	24	28	8	4	26	6
1497616	25	28	8	4	26.5	6
1497617	25	28	8	4	26.5	6
1497618	27	28	8	5	27.5	6.5
1497619	29	28	8	5	28.5	6.5
1497620	31	28	8	5	29.5	6.5
1497621	31	30	8	5	30.5	6.5
1497622	31	30	8	5	30.5	6.5
1497623	29	30	8	5	29.5	6.5
1497624	29	30	9	5	29.5	7
1497625	29	30	9	5	29.5	7
1497626	30	31	9	6	30.5	7.5
1497627	30	31	9	6	30.5	7.5
1497628	30	31	9	7	30.5	8
1497629	31	31	9	7	31	8
1497630	31	30	9	7	30.5	8
1497631	31	30	9	7	30.5	8
1497632	31	30	11	7	30.5	9
1497633	31	31	10	7	31	8.5
1497634	30	31	9	7	30.5	8
1497635	31	31	9	7	31	8
1497636	32	31	9	7	31.5	8
1497637	32	31	9	7	31.5	8
1497638	32	29	9	7	30.5	8
1497639	33	29	9	7	31	8
1497640	34	29	9	7	31.5	8
1497641	34	29	9	7	31.5	8
1497642	36	29	9	7	32.5	8
1497643	38	29	9	7	33.5	8
1497644	40	29	10	7	34.5	8.5
1497645	40	28	10	7	34	8.5
1497646	39	27	10	6	33	8
1497647	39	25	10	6	32	8
1497648	36	26	11	6	31	8.5
1497649	36	25	11	6	30.5	8.5
1497650	37	26	11	6	31.5	8.5
1497651	37	26	11	6	31.5	8.5
1497652	37	27	11	6	32	8.5
1497653	37	27	12	6	32	9
1497654	38	27	12	6	32.5	9
1497655	38	27	12	6	32.5	9
1497656	38	28	12	6	33	9
1497657	38	27	12	6	32.5	9
1497658	38	27	14	6	32.5	10
1497659	38	27	14	5	32.5	9.5
1497660	39	26	15	5	32.5	10
1497661	39	27	15	5	33	10
1497662	39	27	15	5	33	10
1497663	40	24	16	4	32	10
1497664	42	23	15	4	32.5	9.5
1497665	42	23	15	4	32.5	9.5
1497666	41	20	15	4	30.5	9.5
1497667	43	20	14	4	31.5	9
1497668	43	23	14	4	33	9
1497669	43	23	15	4	33	9.5
1497670	46	23	15	5	34.5	10
1497671	46	23	15	5	34.5	10
1497672	46	23	15	5	34.5	10
1497673	46	23	15	5	34.5	10
1497674	46	24	17	5	35	11
1497675	47	25	17	5	36	11
1497676	48	25	17	5	36.5	11
1497677	48	25	17	5	36.5	11
1497678	48	25	17	5	36.5	11
1497679	48	25	17	5	36.5	11
1497680	50	25	17	5	37.5	11
1497681	50	25	17	5	37.5	11
1497682	50	25	17	5	37.5	11
1497683	50	25	17	5	37.5	11
1497684	50	25	17	5	37.5	11
1497685	51	25	17	5	38	11
1497686	51	25	17	5	38	11
1497687	50	25	16	5	37.5	10.5
1497688	49	25	16	5	37	10.5
1497689	49	24	16	5	36.5	10.5
1497690	49	23	16	5	36	10.5
1497691	49	23	16	5	36	10.5
1497692	48	23	16	5	35.5	10.5
1497693	47	23	16	5	35	10.5
1497694	47	23	16	5	35	10.5
1497695	47	22	16	5	34.5	10.5
1497696	47	21	16	4	34	10
1497697	47	21	16	4	34	10
1497698	47	23	16	4	35	10
1497699	47	23	16	4	35	10
1497700	47	23	16	4	35	10
1497701	47	23	16	4	35	10
1497702	47	23	15	4	35	9.5
1497703	47	23	15	4	35	9.5
1497704	47	23	15	4	35	9.5
1497705	47	22	15	4	34.5	9.5
1497706	47	23	15	4	35	9.5
1497707	47	23	15	4	35	9.5
1497708	47	23	15	4	35	9.5
1497709	47	23	15	4	35	9.5
1497710	47	23	15	4	35	9.5
1497711	47	21	15	4	34	9.5
1497712	47	20	14	4	33.5	9
1497713	47	19	14	4	33	9
1497714	47	19	14	4	33	9
1497715	47	19	14	4	33	9
1497716	46	19	14	4	32.5	9
1497717	46	19	14	4	32.5	9
1497718	44	19	14	3	31.5	8.5
1497719	42	19	13	3	30.5	8
1497720	41	21	13	3	31	8
1497721	41	19	13	3	30	8
1497722	40	19	13	3	29.5	8
1497723	40	19	13	3	29.5	8
1497724	40	19	13	3	29.5	8
1497725	40	19	13	3	29.5	8
1497726	39	18	13	2	28.5	7.5
1497727	38	18	13	2	28	7.5
1497728	38	18	13	1	28	7
1497729	37	18	13	1	27.5	7
1497730	38	18	13	1	28	7
1497731	38	17	14	1	27.5	7.5
1497732	38	17	12	1	27.5	6.5
1497733	37	16	12	1	26.5	6.5
1497734	37	17	12	1	27	6.5
1497735	36	17	12	1	26.5	6.5
1497736	35	17	13	1	26	7
1497737	36	18	18	1	27	9.5
1497738	36	18	18	1	27	9.5
1497739	36	18	18	1	27	9.5
1497740	35	18	18	1	26.5	9.5
1497741	34	19	18	1	26.5	9.5
1497742	32	19	18	2	25.5	10
1497743	29	19	18	3	24	10.5
1497744	26	19	17	3	22.5	10
1497745	26	20	17	3	23	10
1497746	26	20	18	3	23	10.5
1497747	24	20	18	3	22	10.5
1497748	22	19	16	3	20.5	9.5
1497749	22	19	16	3	20.5	9.5
1497750	24	18	17	3	21	10
1497751	25	17	18	3	21	10.5
1497752	25	17	18	3	21	10.5
1497753	25	17	20	4	21	12
1497754	24	17	20	4	20.5	12
1497755	24	21	20	4	22.5	12
1497756	24	20	21	4	22	12.5
1497757	28	21	21	4	24.5	12.5
1497758	29	21	20	4	25	12
1497759	29	21	20	4	25	12
1497760	28	21	19	4	24.5	11.5
1497761	29	20	19	4	24.5	11.5
1497762	29	20	19	4	24.5	11.5
1497763	28	20	18	4	24	11
1497764	26	20	18	4	23	11
1497765	24	20	19	4	22	11.5
1497766	23	20	19	4	21.5	11.5
1497767	21	20	19	4	20.5	11.5
1497768	21	17	19	4	19	11.5
1497769	21	17	18	4	19	11
1497770	18	17	18	3	17.5	10.5
1497771	18	17	18	3	17.5	10.5
1497772	18	17	18	3	17.5	10.5
1497773	18	17	18	3	17.5	10.5
1497774	18	17	16	3	17.5	9.5
1497775	17	16	16	3	16.5	9.5
1497776	16	16	16	3	16	9.5
1497777	17	16	16	3	16.5	9.5
1497778	17	16	16	3	16.5	9.5
1497779	17	16	16	3	16.5	9.5
1497780	15	17	16	3	16	9.5
1497781	15	18	16	3	16.5	9.5
1497782	15	18	16	3	16.5	9.5
1497783	15	18	16	4	16.5	10
1497784	15	19	16	4	17	10
1497785	15	19	16	4	17	10
1497786	17	19	16	4	18	10
1497787	17	19	16	4	18	10
1497788	17	20	16	4	18.5	10
1497789	17	20	16	4	18.5	10
1497790	18	22	16	4	20	10
1497791	18	22	16	4	20	10
1497792	18	23	16	4	20.5	10
1497793	17	23	16	4	20	10
1497794	17	23	16	4	20	10
1497795	17	23	16	4	20	10
1497796	17	23	16	4	20	10
1497797	17	23	16	4	20	10
1497798	17	22	16	4	19.5	10
1497799	18	22	17	4	20	10.5
1497800	18	22	17	4	20	10.5
1497801	18	22	17	5	20	11
1497802	18	22	17	5	20	11
1497803	18	22	17	5	20	11
1497804	18	22	17	5	20	11
1497805	18	22	17	5	20	11
1497806	18	22	17	5	20	11
1497807	18	22	18	5	20	11.5
1497808	19	22	18	5	20.5	11.5
1497809	19	22	18	5	20.5	11.5
1497810	19	22	18	5	20.5	11.5
1497811	19	22	18	5	20.5	11.5
1497812	19	22	18	5	20.5	11.5
1497813	20	22	18	5	21	11.5
1497814	20	23	19	5	21.5	12
1497815	20	24	19	5	22	12
1497816	20	24	19	5	22	12
1497817	20	24	19	5	22	12
1497818	20	24	19	5	22	12
1497819	20	24	19	6	22	12.5
1497820	20	22	19	6	21	12.5
1497821	20	22	19	6	21	12.5
1497822	20	22	19	6	21	12.5
1497823	20	22	19	6	21	12.5
1497824	20	22	19	6	21	12.5
1497825	20	22	19	6	21	12.5
1497826	20	22	19	6	21	12.5
1497827	20	22	19	6	21	12.5
1497828	20	22	19	6	21	12.5
1497829	21	22	19	6	21.5	12.5
1497830	21	22	19	6	21.5	12.5
1497831	21	22	18	6	21.5	12
1497832	22	22	18	6	22	12
1497833	22	22	18	6	22	12
1497834	22	22	18	6	22	12
1497835	23	22	19	6	22.5	12.5
1497836	23	22	18	6	22.5	12
1497837	22	23	13	6	22.5	9.5
1497838	22	23	13	6	22.5	9.5
1497839	22	23	13	6	22.5	9.5
1497840	22	23	13	6	22.5	9.5
1497841	22	22	13	6	22	9.5
1497842	22	22	13	5	22	9
1497843	23	22	13	7	22.5	10
1497844	25	22	14	7	23.5	10.5
1497845	25	21	14	7	23	10.5
1497846	25	21	13	7	23	10
1497847	25	21	13	7	23	10
1497848	25	21	13	7	23	10
1497849	25	21	12	7	23	9.5
1497850	22	21	12	7	21.5	9.5
1497851	21	21	11	7	21	9
1497852	21	20	11	7	20.5	9
1497853	21	20	8	6	20.5	7
1497854	21	20	8	6	20.5	7
1497855	21	17	8	6	19	7
1497856	20	18	7	6	19	6.5
1497857	16	17	7	6	16.5	6.5
1497858	18	18	6	6	18	6
1497859	18	18	6	6	18	6
1497860	18	18	6	6	18	6
1497861	18	18	6	6	18	6
1497862	18	18	6	6	18	6
1497863	18	18	6	6	18	6
1497864	18	18	6	6	18	6
1497865	18	18	6	6	18	6
1497866	18	18	5	6	18	5.5
1497867	18	18	5	6	18	5.5
1497868	18	18	5	6	18	5.5
1497869	18	18	6	6	18	6
1497870	18	18	6	6	18	6
1497871	18	19	6	6	18.5	6
1497872	18	19	6	6	18.5	6
1497873	18	19	6	6	18.5	6
1497874	18	18	6	6	18	6
1497875	24	18	6	6	21	6
1497876	25	18	6	6	21.5	6
1497877	24	17	6	6	20.5	6
1497878	24	17	6	6	20.5	6
1497879	24	18	6	6	21	6
1497880	24	20	6	6	22	6
1497881	24	20	6	8	22	7
1497882	24	20	6	8	22	7
1497883	24	20	6	7	22	6.5
1497884	24	19	6	7	21.5	6.5
1497885	23	19	6	7	21	6.5
1497886	21	19	6	7	20	6.5
1497887	21	19	6	7	20	6.5
1497888	21	18	6	7	19.5	6.5
1497889	21	18	6	7	19.5	6.5
1497890	22	16	6	8	19	7
1497891	22	16	6	8	19	7
1497892	22	15	6	8	18.5	7
1497893	22	15	6	8	18.5	7
1497894	23	15	6	8	19	7
1497895	23	15	6	8	19	7
1497896	24	15	6	8	19.5	7
1497897	24	15	6	8	19.5	7
1497898	25	14	6	8	19.5	7
1497899	25	14	5	8	19.5	6.5
1497900	25	14	5	8	19.5	6.5
1497901	25	14	5	7	19.5	6
1497902	25	14	6	8	19.5	7
1497903	25	14	6	8	19.5	7
1497904	26	14	7	8	20	7.5
1497905	26	14	7	8	20	7.5
1497906	26	14	7	8	20	7.5
1497907	26	14	6	8	20	7
1497908	25	14	6	8	19.5	7
1497909	25	14	6	8	19.5	7
1497910	25	14	6	8	19.5	7
1497911	25	14	6	8	19.5	7
1497912	26	14	6	8	20	7
1497913	25	14	6	8	19.5	7
1497914	25	13	5	8	19	6.5
1497915	25	14	5	8	19.5	6.5
1497916	25	14	5	8	19.5	6.5
1497917	26	14	5	8	20	6.5
1497918	26	16	5	8	21	6.5
1497919	26	16	5	8	21	6.5
1497920	26	16	5	8	21	6.5
1497921	26	16	5	8	21	6.5
1497922	26	16	5	8	21	6.5
1497923	26	16	6	8	21	7
1497924	26	17	6	8	21.5	7
1497925	26	17	6	8	21.5	7
1497926	26	18	6	8	22	7
1497927	26	18	6	9	22	7.5
1497928	26	18	7	9	22	8
1497929	25	18	7	9	21.5	8
1497930	24	18	7	9	21	8
1497931	24	18	7	9	21	8
1497932	23	18	7	10	20.5	8.5
1497933	23	18	7	10	20.5	8.5
1497934	23	18	7	10	20.5	8.5
1497935	22	18	6	10	20	8
1497936	22	18	6	10	20	8
1497937	22	16	6	10	19	8
1497938	22	16	6	10	19	8
1497939	24	17	6	10	20.5	8
1497940	24	17	6	10	20.5	8
1497941	24	17	6	10	20.5	8
1497942	24	17	7	11	20.5	9
1497943	23	17	7	8	20	7.5
1497944	21	17	6	8	19	7
1497945	21	17	6	8	19	7
1497946	21	17	6	8	19	7
1497947	21	17	6	8	19	7
1497948	21	17	6	8	19	7
1497949	21	17	6	8	19	7
1497950	21	17	6	8	19	7
1497951	22	17	6	8	19.5	7
1497952	22	17	7	9	19.5	8
1497953	23	18	7	9	20.5	8
1497954	23	18	7	9	20.5	8
1497955	24	18	8	9	21	8.5
1497956	25	17	8	10	21	9
1497957	27	18	8	10	22.5	9
1497958	24	17	10	10	20.5	10
1497959	24	17	10	10	20.5	10
1497960	24	18	10	10	21	10
1497961	24	18	10	10	21	10
1497962	24	18	10	10	21	10
1497963	24	20	10	10	22	10
1497964	24	20	10	10	22	10
1497965	24	20	10	10	22	10
1497966	25	20	10	10	22.5	10
1497967	25	20	10	10	22.5	10
1497968	25	20	10	10	22.5	10
1497969	25	20	9	10	22.5	9.5
1497970	25	20	9	10	22.5	9.5
1497971	25	19	9	10	22	9.5
1497972	25	19	9	10	22	9.5
1497973	25	19	9	10	22	9.5
1497974	25	19	9	10	22	9.5
1497975	19	19	9	10	19	9.5
1497976	18	19	9	10	18.5	9.5
1497977	18	19	9	10	18.5	9.5
1497978	18	19	9	10	18.5	9.5
1497979	18	18	9	10	18	9.5
1497980	18	16	10	11	17	10.5
1497981	18	16	10	9	17	9.5
1497982	18	16	10	9	17	9.5
1497983	18	16	10	9	17	9.5
1497984	18	16	10	9	17	9.5
1497985	18	16	10	9	17	9.5
1497986	18	17	11	9	17.5	10
1497987	18	17	11	9	17.5	10
1497988	21	18	12	10	19.5	11
1497989	22	18	13	10	20	11.5
1497990	20	18	14	9	19	11.5
1497991	20	18	14	9	19	11.5
1497992	20	18	15	11	19	13
1497993	20	18	16	11	19	13.5
1497994	21	20	16	11	20.5	13.5
1497995	22	21	17	11	21.5	14
1497996	22	21	18	12	21.5	15
1497997	24	22	18	12	23	15
1497998	24	21	17	12	22.5	14.5
1497999	24	22	18	12	23	15
1498000	25	22	18	12	23.5	15
1498001	27	23	18	12	25	15
1498002	28	24	17	12	26	14.5
1498003	28	24	17	12	26	14.5
1498004	27	24	17	12	25.5	14.5
1498005	27	24	16	12	25.5	14
1498006	27	24	17	13	25.5	15
1498007	27	24	18	13	25.5	15.5
1498008	27	25	18	13	26	15.5
1498009	29	26	18	13	27.5	15.5
1498010	29	26	18	13	27.5	15.5
1498011	30	27	18	13	28.5	15.5
1498012	30	33	18	13	31.5	15.5
1498013	30	33	18	13	31.5	15.5
1498014	30	33	18	13	31.5	15.5
1498015	31	31	18	13	31	15.5
1498016	31	31	18	16	31	17
1498017	31	31	19	16	31	17.5
1498018	32	30	20	16	31	18
1498019	34	32	21	15	33	18
1498020	35	32	22	15	33.5	18.5
1498021	35	32	23	15	33.5	19
1498022	36	33	23	15	34.5	19
1498023	39	34	22	16	36.5	19
1498024	39	35	22	16	37	19
1498025	39	39	23	16	39	19.5
1498026	41	38	23	16	39.5	19.5
1498027	43	38	24	15	40.5	19.5
1498028	43	38	23	15	40.5	19
1498029	43	38	23	15	40.5	19
1498030	43	38	23	15	40.5	19
1498031	43	38	23	16	40.5	19.5
1498032	43	38	23	15	40.5	19
1498033	43	38	23	15	40.5	19
1498034	43	37	23	15	40	19
1498035	43	37	23	15	40	19
1498036	43	37	23	15	40	19
1498037	43	38	23	15	40.5	19
1498038	43	38	24	15	40.5	19.5
1498039	41	37	24	15	39	19.5
1498040	41	37	24	15	39	19.5
1498041	41	37	24	15	39	19.5
1498042	41	37	23	14	39	18.5
1498043	41	37	23	14	39	18.5
1498044	41	37	23	14	39	18.5
1498045	41	37	23	14	39	18.5
1498046	41	37	23	14	39	18.5
1498047	41	37	23	14	39	18.5
1498048	41	37	23	14	39	18.5
1498049	41	37	23	14	39	18.5
1498050	41	37	23	14	39	18.5
1498051	41	38	23	14	39.5	18.5
1498052	43	38	22	13	40.5	17.5
1498053	44	37	23	13	40.5	18
1498054	45	37	23	13	41	18
1498055	44	36	22	13	40	17.5
1498056	44	37	23	12	40.5	17.5
1498057	42	36	23	12	39	17.5
1498058	42	36	21	12	39	16.5
1498059	42	36	21	12	39	16.5
1498060	42	35	21	12	38.5	16.5
1498061	42	35	21	12	38.5	16.5
1498062	43	35	21	12	39	16.5
1498063	44	33	21	13	38.5	17
1498064	44	33	21	13	38.5	17
1498065	45	33	21	13	39	17
1498066	46	33	21	13	39.5	17
1498067	46	33	21	13	39.5	17
1498068	46	33	21	13	39.5	17
1498069	47	33	21	16	40	18.5
1498070	47	33	23	16	40	19.5
1498071	47	33	23	16	40	19.5
1498072	47	33	23	16	40	19.5
1498073	47	33	23	16	40	19.5
1498074	47	33	23	16	40	19.5
1498075	47	33	23	16	40	19.5
1498076	47	33	23	16	40	19.5
1498077	48	33	23	16	40.5	19.5
1498078	49	33	23	16	41	19.5
1498079	50	33	23	16	41.5	19.5
1498080	50	33	22	15	41.5	18.5
1498081	50	32	22	15	41	18.5
1498082	50	33	22	15	41.5	18.5
1498083	50	33	22	15	41.5	18.5
1498084	50	33	22	15	41.5	18.5
1498085	50	33	22	15	41.5	18.5
1498086	50	32	21	15	41	18
1498087	52	32	21	15	42	18
1498088	57	31	20	14	44	17
1498089	57	31	19	14	44	16.5
1498090	57	32	18	15	44.5	16.5
1498091	59	32	18	17	45.5	17.5
1498092	62	33	17	15	47.5	16
1498093	63	33	16	17	48	16.5
1498094	63	31	16	17	47	16.5
1498095	62	30	15	17	46	16
1498096	61	30	14	16	45.5	15
1498097	59	29	14	16	44	15
1498098	60	29	14	16	44.5	15
1498099	60	29	14	16	44.5	15
1498100	59	29	14	16	44	15
1498101	57	28	14	16	42.5	15
1498102	56	27	14	16	41.5	15
1498103	56	27	14	16	41.5	15
1498104	57	27	15	16	42	15.5
1498105	57	27	15	16	42	15.5
1498106	57	27	14	15	42	14.5
1498107	57	26	13	15	41.5	14
1498108	57	25	14	15	41	14.5
1498109	58	24	14	15	41	14.5
1498110	58	24	14	15	41	14.5
1498111	57	23	14	15	40	14.5
1498112	56	18	15	15	37	15
1498113	56	18	15	15	37	15
1498114	56	18	15	15	37	15
1498115	55	18	14	15	36.5	14.5
1498116	55	18	14	12	36.5	13
1498117	54	18	13	12	36	12.5
1498118	53	17	12	12	35	12
1498119	50	15	12	12	32.5	12
1498120	50	16	11	12	33	11.5
1498121	50	17	10	12	33.5	11
1498122	49	18	10	12	33.5	11
1498123	48	16	10	12	32	11
1498124	50	20	10	12	35	11
1498125	51	18	10	12	34.5	11
1498126	51	18	10	12	34.5	11
1498127	49	21	10	13	35	11.5
1498128	49	23	11	13	36	12
1498129	49	23	11	14	36	12.5
1498130	51	23	11	14	37	12.5
1498131	55	27	12	13	41	12.5
1498132	61	27	15	13	44	14
1498133	61	29	15	13	45	14
1498134	63	29	15	13	46	14
1498135	64	29	15	13	46.5	14
1498136	64	29	19	13	46.5	16
1498137	64	28	19	13	46	16
1498138	64	30	18	13	47	15.5
1498139	64	30	18	15	47	16.5
1498140	64	30	18	15	47	16.5
1498141	64	31	18	15	47.5	16.5
1498142	64	31	18	15	47.5	16.5
1498143	64	31	18	15	47.5	16.5
1498144	64	31	18	15	47.5	16.5
1498145	64	31	18	15	47.5	16.5
1498146	64	33	18	15	48.5	16.5
1498147	64	33	18	15	48.5	16.5
1498148	64	33	18	15	48.5	16.5
1498149	65	33	18	15	49	16.5
1498150	65	33	18	15	49	16.5
1498151	64	32	18	15	48	16.5
1498152	62	32	19	15	47	17
1498153	60	32	18	15	46	16.5
1498154	59	32	18	15	45.5	16.5
1498155	59	32	18	15	45.5	16.5
1498156	59	31	17	16	45	16.5
1498157	60	32	17	16	46	16.5
1498158	60	32	17	16	46	16.5
1498159	60	32	17	18	46	17.5
1498160	60	32	17	18	46	17.5
1498161	60	32	17	18	46	17.5
1498162	59	32	17	18	45.5	17.5
1498163	58	32	17	17	45	17
1498164	58	32	17	17	45	17
1498165	59	33	17	17	46	17
1498166	57	33	17	17	45	17
1498167	58	33	17	17	45.5	17
1498168	58	33	17	17	45.5	17
1498169	58	33	17	14	45.5	15.5
1498170	58	33	15	14	45.5	14.5
1498171	58	33	15	14	45.5	14.5
1498172	58	33	15	14	45.5	14.5
1498173	58	33	15	14	45.5	14.5
1498174	58	33	15	14	45.5	14.5
1498175	58	33	15	14	45.5	14.5
1498176	58	33	15	14	45.5	14.5
1498177	57	33	15	14	45	14.5
1498178	56	33	15	14	44.5	14.5
1498179	55	33	15	14	44	14.5
1498180	55	33	15	14	44	14.5
1498181	55	33	15	14	44	14.5
1498182	55	32	15	14	43.5	14.5
1498183	55	32	15	14	43.5	14.5
1498184	55	32	15	14	43.5	14.5
1498185	55	32	15	14	43.5	14.5
1498186	55	34	15	14	44.5	14.5
1498187	53	34	15	14	43.5	14.5
1498188	46	34	15	14	40	14.5
1498189	45	34	15	14	39.5	14.5
1498190	45	33	15	13	39	14
1498191	43	33	15	11	38	13
1498192	40	32	15	11	36	13
1498193	39	32	15	9	35.5	12
1498194	37	33	15	9	35	12
1498195	40	33	15	9	36.5	12
1498196	40	33	15	9	36.5	12
1498197	40	33	15	9	36.5	12
1498198	38	34	15	10	36	12.5
1498199	38	34	15	10	36	12.5
1498200	39	34	15	10	36.5	12.5
1498201	39	34	15	10	36.5	12.5
1498202	39	34	15	9	36.5	12
1498203	39	34	16	9	36.5	12.5
1498204	38	34	15	9	36	12
1498205	38	34	16	9	36	12.5
1498206	38	34	16	9	36	12.5
1498207	38	34	16	9	36	12.5
1498208	38	34	15	9	36	12
1498209	35	34	15	9	34.5	12
1498210	35	34	15	9	34.5	12
1498211	35	34	15	9	34.5	12
1498212	35	33	14	9	34	11.5
1498213	35	33	14	9	34	11.5
1498214	35	33	14	9	34	11.5
1498215	36	33	14	9	34.5	11.5
1498216	37	33	14	9	35	11.5
1498217	37	33	14	9	35	11.5
1498218	37	33	14	9	35	11.5
1498219	37	34	14	9	35.5	11.5
1498220	38	34	14	9	36	11.5
1498221	37	35	14	9	36	11.5
1498222	37	34	14	9	35.5	11.5
1498223	37	34	14	10	35.5	12
1498224	35	29	14	10	32	12
1498225	34	29	13	10	31.5	11.5
1498226	33	29	13	10	31	11.5
1498227	35	27	12	9	31	10.5
1498228	35	26	11	9	30.5	10
1498229	35	26	11	8	30.5	9.5
1498230	33	26	11	8	29.5	9.5
1498231	29	23	10	8	26	9
1498232	23	23	7	8	23	7.5
1498233	23	21	7	8	22	7.5
1498234	23	24	7	8	23.5	7.5
1498235	22	24	7	8	23	7.5
1498236	23	24	3	8	23.5	5.5
1498237	27	25	3	8	26	5.5
1498238	27	24	3	8	25.5	5.5
1498239	29	27	4	7	28	5.5
1498240	32	32	4	8	32	6
1498241	32	31	5	8	31.5	6.5
1498242	37	36	5	8	36.5	6.5
1498243	38	38	5	8	38	6.5
1498244	40	39	7	9	39.5	8
1498245	41	40	7	9	40.5	8
1498246	43	38	7	9	40.5	8
1498247	43	38	6	9	40.5	7.5
1498248	43	38	6	10	40.5	8
1498249	42	39	6	10	40.5	8
1498250	42	39	6	10	40.5	8
1498251	44	39	6	10	41.5	8
1498252	43	39	6	10	41	8
1498253	44	39	6	10	41.5	8
1498254	44	39	6	10	41.5	8
1498255	49	39	6	10	44	8
1498256	49	40	6	9	44.5	7.5
1498257	48	39	6	9	43.5	7.5
1498258	48	39	7	9	43.5	8
1498259	48	39	7	7	43.5	7
1498260	48	39	7	7	43.5	7
1498261	47	39	7	7	43	7
1498262	48	39	7	7	43.5	7
1498263	48	39	7	7	43.5	7
1498264	48	40	7	7	44	7
1498265	46	39	7	7	42.5	7
1498266	46	39	7	8	42.5	7.5
1498267	45	39	7	8	42	7.5
1498268	44	39	7	8	41.5	7.5
1498269	44	39	7	8	41.5	7.5
1498270	44	39	7	8	41.5	7.5
1498271	44	40	7	8	42	7.5
1498272	44	40	7	8	42	7.5
1498273	44	40	7	8	42	7.5
1498274	44	40	7	8	42	7.5
1498275	44	40	7	8	42	7.5
1498276	44	40	7	8	42	7.5
1498277	45	40	8	8	42.5	8
1498278	46	40	8	8	43	8
1498279	47	40	8	8	43.5	8
1498280	47	40	8	8	43.5	8
1498281	48	43	8	8	45.5	8
1498282	49	43	9	8	46	8.5
1498283	50	43	9	8	46.5	8.5
1498284	50	44	9	8	47	8.5
1498285	50	44	9	8	47	8.5
1498286	50	42	9	8	46	8.5
1498287	50	42	9	8	46	8.5
1498288	49	42	9	8	45.5	8.5
1498289	49	43	10	8	46	9
1498290	49	46	10	8	47.5	9
1498291	49	46	10	8	47.5	9
1498292	49	46	10	8	47.5	9
1498293	49	46	10	8	47.5	9
1498294	49	45	10	8	47	9
1498295	46	45	10	9	45.5	9.5
1498296	46	46	10	10	46	10
1498297	45	48	10	11	46.5	10.5
1498298	45	47	10	10	46	10
1498299	45	47	10	10	46	10
1498300	44	47	10	10	45.5	10
1498301	44	47	10	10	45.5	10
1498302	44	47	10	10	45.5	10
1498303	44	47	9	10	45.5	9.5
1498304	44	47	9	10	45.5	9.5
1498305	44	47	8	10	45.5	9
1498306	45	47	8	10	46	9
1498307	45	47	8	10	46	9
1498308	45	47	8	10	46	9
1498309	45	47	8	10	46	9
1498310	45	47	8	10	46	9
1498311	45	47	8	10	46	9
1498312	45	47	8	10	46	9
1498313	45	47	9	10	46	9.5
1498314	45	47	9	10	46	9.5
1498315	44	47	9	10	45.5	9.5
1498316	43	47	9	10	45	9.5
1498317	43	47	9	10	45	9.5
1498318	43	47	9	10	45	9.5
1498319	43	46	9	10	44.5	9.5
1498320	42	46	9	10	44	9.5
1498321	42	44	9	10	43	9.5
1498322	42	43	9	10	42.5	9.5
1498323	41	43	9	8	42	8.5
1498324	41	43	9	8	42	8.5
1498325	41	41	9	8	41	8.5
1498326	41	42	9	8	41.5	8.5
1498327	39	41	9	8	40	8.5
1498328	40	40	9	10	40	9.5
1498329	42	40	9	10	41	9.5
1498330	42	40	9	10	41	9.5
1498331	42	39	9	10	40.5	9.5
1498332	42	39	9	10	40.5	9.5
1498333	42	39	9	10	40.5	9.5
1498334	40	36	9	10	38	9.5
1498335	40	36	9	10	38	9.5
1498336	39	36	9	10	37.5	9.5
1498337	35	35	9	12	35	10.5
1498338	35	34	9	12	34.5	10.5
1498339	33	31	8	11	32	9.5
1498340	31	26	8	10	28.5	9
1498341	30	26	8	10	28	9
1498342	25	21	8	10	23	9
1498343	24	19	8	10	21.5	9
1498344	22	18	6	9	20	7.5
1498345	22	18	6	9	20	7.5
1498346	24	18	6	10	21	8
1498347	25	20	6	12	22.5	9
1498348	28	20	6	12	24	9
1498349	29	21	6	12	25	9
1498350	29	21	6	12	25	9
1498351	27	21	6	12	24	9
1498352	27	22	6	12	24.5	9
1498353	28	22	6	12	25	9
1498354	28	22	7	12	25	9.5
1498355	23	22	7	12	22.5	9.5
1498356	23	21	7	12	22	9.5
1498357	23	22	7	12	22.5	9.5
1498358	23	22	6	12	22.5	9
1498359	23	22	6	12	22.5	9
1498360	23	22	6	12	22.5	9
1498361	23	22	6	12	22.5	9
1498362	23	22	6	12	22.5	9
1498363	23	22	6	12	22.5	9
1498364	23	21	6	12	22	9
1498365	23	21	6	12	22	9
1498366	24	21	6	11	22.5	8.5
1498367	24	21	6	11	22.5	8.5
1498368	24	21	6	11	22.5	8.5
1498369	24	21	6	11	22.5	8.5
1498370	24	21	6	11	22.5	8.5
1498371	24	20	6	11	22	8.5
1498372	24	20	6	11	22	8.5
1498373	24	20	6	11	22	8.5
1498374	24	20	6	11	22	8.5
1498375	24	21	6	11	22.5	8.5
1498376	24	23	6	11	23.5	8.5
1498377	23	23	5	11	23	8
1498378	22	23	5	11	22.5	8
1498379	21	23	5	11	22	8
1498380	22	23	5	12	22.5	8.5
1498381	21	20	5	12	20.5	8.5
1498382	20	20	4	12	20	8
1498383	19	21	4	12	20	8
1498384	19	20	4	12	19.5	8
1498385	20	20	4	12	20	8
1498386	20	20	4	12	20	8
1498387	20	20	4	12	20	8
1498388	20	20	4	12	20	8
1498389	20	19	3	12	19.5	7.5
1498390	20	16	3	12	18	7.5
1498391	20	16	3	12	18	7.5
1498392	20	16	3	12	18	7.5
1498393	20	17	3	12	18.5	7.5
1498394	20	17	3	11	18.5	7
1498395	20	17	3	10	18.5	6.5
1498396	20	16	3	10	18	6.5
1498397	20	14	3	9	17	6
1498398	20	14	3	9	17	6
1498399	20	14	3	10	17	6.5
1498400	20	14	3	10	17	6.5
1498401	20	14	3	12	17	7.5
1498402	21	14	3	12	17.5	7.5
1498403	22	14	3	12	18	7.5
1498404	22	14	3	12	18	7.5
1498405	22	14	3	12	18	7.5
1498406	21	14	3	12	17.5	7.5
1498407	22	15	4	12	18.5	8
1498408	23	15	4	12	19	8
1498409	25	16	4	12	20.5	8
1498410	25	17	4	12	21	8
1498411	25	17	4	12	21	8
1498412	25	17	4	12	21	8
1498413	25	17	3	12	21	7.5
1498414	26	19	3	12	22.5	7.5
1498415	29	20	3	12	24.5	7.5
1498416	29	20	3	12	24.5	7.5
1498417	29	20	3	12	24.5	7.5
1498418	29	20	3	12	24.5	7.5
1498419	29	20	3	12	24.5	7.5
1498420	28	19	3	12	23.5	7.5
1498421	28	19	3	12	23.5	7.5
1498422	28	19	3	12	23.5	7.5
1498423	28	20	3	12	24	7.5
1498424	28	20	3	12	24	7.5
1498425	28	20	3	12	24	7.5
1498426	28	19	3	12	23.5	7.5
1498427	28	19	3	12	23.5	7.5
1498428	27	19	3	10	23	6.5
1498429	25	19	3	10	22	6.5
1498430	25	19	3	10	22	6.5
1498431	25	20	3	10	22.5	6.5
1498432	25	20	4	10	22.5	7
1498433	25	20	4	10	22.5	7
1498434	25	20	4	10	22.5	7
1498435	25	20	4	10	22.5	7
1498436	25	20	4	10	22.5	7
1498437	26	20	4	8	23	6
1498438	26	20	4	8	23	6
1498439	27	20	4	9	23.5	6.5
1498440	27	21	4	9	24	6.5
1498441	27	21	3	9	24	6
1498442	28	21	3	9	24.5	6
1498443	28	21	3	9	24.5	6
1498444	28	21	3	9	24.5	6
1498445	27	20	3	10	23.5	6.5
1498446	23	20	3	9	21.5	6
1498447	22	18	3	7	20	5
1498448	19	18	3	6	18.5	4.5
1498449	19	16	3	6	17.5	4.5
1498450	22	16	3	6	19	4.5
1498451	23	17	4	6	20	5
1498452	24	16	4	6	20	5
1498453	22	16	4	6	19	5
1498454	22	16	3	6	19	4.5
1498455	23	17	3	6	20	4.5
1498456	24	17	3	6	20.5	4.5
1498457	24	17	3	6	20.5	4.5
1498458	24	18	3	6	21	4.5
1498459	24	18	3	6	21	4.5
1498460	26	18	3	6	22	4.5
1498461	26	18	3	7	22	5
1498462	27	19	3	7	23	5
1498463	28	20	3	7	24	5
1498464	28	21	3	7	24.5	5
1498465	29	21	3	7	25	5
1498466	28	21	3	7	24.5	5
1498467	28	22	3	7	25	5
1498468	28	22	3	7	25	5
1498469	29	22	3	7	25.5	5
1498470	30	22	3	7	26	5
1498471	32	22	4	7	27	5.5
1498472	32	23	5	7	27.5	6
1498473	32	23	6	7	27.5	6.5
1498474	32	23	7	7	27.5	7
1498475	32	22	7	7	27	7
1498476	32	21	7	7	26.5	7
1498477	32	21	7	7	26.5	7
1498478	32	21	7	7	26.5	7
1498479	32	22	7	7	27	7
1498480	31	22	7	6	26.5	6.5
1498481	31	22	7	6	26.5	6.5
1498482	31	22	7	6	26.5	6.5
1498483	31	21	7	6	26	6.5
1498484	32	21	7	6	26.5	6.5
1498485	31	21	7	6	26	6.5
1498486	31	21	7	6	26	6.5
1498487	33	21	7	6	27	6.5
1498488	33	21	7	6	27	6.5
1498489	36	21	7	6	28.5	6.5
1498490	36	21	8	6	28.5	7
1498491	38	21	8	6	29.5	7
1498492	38	21	8	6	29.5	7
1498493	38	21	8	6	29.5	7
1498494	38	21	8	6	29.5	7
1498495	39	21	8	6	30	7
1498496	39	21	8	6	30	7
1498497	39	20	8	6	29.5	7
1498498	38	20	8	6	29	7
1498499	39	20	8	5	29.5	6.5
1498500	39	20	8	5	29.5	6.5
1498501	39	20	8	3	29.5	5.5
1498502	39	20	8	3	29.5	5.5
1498503	38	20	8	3	29	5.5
1498504	38	20	8	3	29	5.5
1498505	38	19	8	3	28.5	5.5
1498506	38	19	8	3	28.5	5.5
1498507	37	18	7	3	27.5	5
1498508	37	18	7	3	27.5	5
1498509	35	17	7	3	26	5
1498510	35	18	7	3	26.5	5
1498511	35	19	7	3	27	5
1498512	36	20	9	3	28	6
1498513	36	20	10	3	28	6.5
1498514	38	21	11	3	29.5	7
1498515	35	20	11	3	27.5	7
1498516	36	20	12	3	28	7.5
1498517	36	21	12	4	28.5	8
1498518	37	21	13	4	29	8.5
1498519	37	21	13	4	29	8.5
1498520	37	21	13	4	29	8.5
1498521	37	21	13	4	29	8.5
1498522	37	21	13	4	29	8.5
1498523	37	23	13	4	30	8.5
1498524	37	24	13	4	30.5	8.5
1498525	37	24	13	4	30.5	8.5
1498526	37	24	13	4	30.5	8.5
1498527	37	24	13	4	30.5	8.5
1498528	37	24	13	5	30.5	9
1498529	37	24	13	5	30.5	9
1498530	37	24	13	5	30.5	9
1498531	37	23	13	5	30	9
1498532	37	23	12	5	30	8.5
1498533	37	23	12	5	30	8.5
1498534	38	23	12	5	30.5	8.5
1498535	38	23	12	5	30.5	8.5
1498536	39	24	12	5	31.5	8.5
1498537	38	24	13	5	31	9
1498538	38	24	13	5	31	9
1498539	37	24	13	4	30.5	8.5
1498540	37	24	13	4	30.5	8.5
1498541	38	24	13	4	31	8.5
1498542	37	24	13	4	30.5	8.5
1498543	37	24	13	4	30.5	8.5
1498544	37	24	13	4	30.5	8.5
1498545	37	24	13	3	30.5	8
1498546	37	24	13	3	30.5	8
1498547	37	24	13	4	30.5	8.5
1498548	40	24	13	4	32	8.5
1498549	39	24	13	4	31.5	8.5
1498550	36	24	13	4	30	8.5
1498551	35	23	12	4	29	8
1498552	34	23	12	4	28.5	8
1498553	34	23	12	4	28.5	8
1498554	34	23	12	4	28.5	8
1498555	35	24	12	4	29.5	8
1498556	34	25	12	4	29.5	8
1498557	34	24	12	5	29	8.5
1498558	34	24	12	5	29	8.5
1498559	34	24	12	5	29	8.5
1498560	32	24	13	5	28	9
1498561	33	24	13	5	28.5	9
1498562	32	24	13	5	28	9
1498563	31	23	13	5	27	9
1498564	32	22	13	5	27	9
1498565	31	22	13	5	26.5	9
1498566	31	23	13	5	27	9
1498567	31	22	13	5	26.5	9
1498568	31	22	13	5	26.5	9
1498569	30	22	13	5	26	9
1498570	29	22	13	5	25.5	9
1498571	28	22	12	5	25	8.5
1498572	28	21	11	5	24.5	8
1498573	29	21	10	5	25	7.5
1498574	29	21	9	6	25	7.5
1498575	29	21	9	6	25	7.5
1498576	29	20	9	6	24.5	7.5
1498577	29	21	9	6	25	7.5
1498578	29	21	9	6	25	7.5
1498579	29	20	9	6	24.5	7.5
1498580	29	20	9	6	24.5	7.5
1498581	30	20	9	6	25	7.5
1498582	30	20	9	6	25	7.5
1498583	30	20	9	6	25	7.5
1498584	29	20	9	6	24.5	7.5
1498585	29	20	10	6	24.5	8
1498586	29	20	10	6	24.5	8
1498587	27	20	10	6	23.5	8
1498588	27	20	10	6	23.5	8
1498589	24	20	10	6	22	8
1498590	24	20	9	6	22	7.5
1498591	22	21	9	6	21.5	7.5
1498592	22	21	10	6	21.5	8
1498593	22	20	10	6	21	8
1498594	22	20	10	6	21	8
1498595	22	20	10	6	21	8
1498596	23	20	10	6	21.5	8
1498597	23	20	10	6	21.5	8
1498598	23	20	10	7	21.5	8.5
1498599	22	20	10	7	21	8.5
1498600	22	21	10	7	21.5	8.5
1498601	22	21	10	7	21.5	8.5
1498602	22	22	10	7	22	8.5
1498603	22	22	11	7	22	9
1498604	22	22	11	7	22	9
1498605	21	21	11	7	21	9
1498606	21	21	11	7	21	9
1498607	21	21	11	7	21	9
1498608	21	22	11	7	21.5	9
1498609	21	22	11	7	21.5	9
1498610	21	21	11	7	21	9
1498611	21	20	11	7	20.5	9
1498612	20	19	9	7	19.5	8
1498613	20	19	8	7	19.5	7.5
1498614	18	18	7	7	18	7
1498615	18	18	7	7	18	7
1498616	17	18	6	7	17.5	6.5
1498617	17	17	6	6	17	6
1498618	16	17	4	6	16.5	5
1498619	16	17	4	6	16.5	5
1498620	16	17	5	6	16.5	5.5
1498621	16	17	5	6	16.5	5.5
1498622	16	17	5	6	16.5	5.5
1498623	16	14	5	6	15	5.5
1498624	17	13	5	6	15	5.5
1498625	17	13	5	6	15	5.5
1498626	17	13	5	6	15	5.5
1498627	17	13	5	6	15	5.5
1498628	17	15	5	5	16	5
1498629	17	15	5	5	16	5
1498630	17	15	5	5	16	5
1498631	18	15	5	5	16.5	5
1498632	19	15	5	5	17	5
1498633	19	16	5	5	17.5	5
1498634	18	16	5	5	17	5
1498635	18	16	4	6	17	5
1498636	16	15	4	6	15.5	5
1498637	16	15	4	6	15.5	5
1498638	16	15	5	6	15.5	5.5
1498639	16	15	5	6	15.5	5.5
1498640	16	14	5	6	15	5.5
1498641	16	14	5	6	15	5.5
1498642	16	14	5	6	15	5.5
1498643	16	14	5	6	15	5.5
1498644	16	14	5	6	15	5.5
1498645	16	14	5	6	15	5.5
1498646	16	14	5	8	15	6.5
1498647	17	15	5	8	16	6.5
1498648	14	16	6	8	15	7
1498649	15	17	6	8	16	7
1498650	15	17	6	8	16	7
1498651	17	20	8	8	18.5	8
1498652	19	20	8	8	19.5	8
1498653	20	20	8	9	20	8.5
1498654	21	21	10	10	21	10
1498655	19	19	12	10	19	11
1498656	19	19	12	10	19	11
1498657	20	20	12	9	20	10.5
1498658	20	19	12	9	19.5	10.5
1498659	20	19	12	9	19.5	10.5
1498660	20	21	11	9	20.5	10
1498661	19	21	11	8	20	9.5
1498662	19	20	11	8	19.5	9.5
1498663	20	20	13	8	20	10.5
1498664	20	21	13	8	20.5	10.5
1498665	20	23	13	8	21.5	10.5
1498666	20	22	13	8	21	10.5
1498667	20	23	13	8	21.5	10.5
1498668	21	23	13	8	22	10.5
1498669	22	23	13	8	22.5	10.5
1498670	22	24	13	9	23	11
1498671	21	24	13	9	22.5	11
1498672	23	24	13	9	23.5	11
1498673	22	24	13	9	23	11
1498674	22	24	13	8	23	10.5
1498675	22	24	13	8	23	10.5
1498676	22	25	13	8	23.5	10.5
1498677	22	25	13	8	23.5	10.5
1498678	22	26	13	8	24	10.5
1498679	22	26	13	8	24	10.5
1498680	25	26	13	8	25.5	10.5
1498681	25	27	13	8	26	10.5
1498682	27	27	13	8	27	10.5
1498683	27	27	14	8	27	11
1498684	27	27	14	8	27	11
1498685	27	27	13	8	27	10.5
1498686	27	27	13	8	27	10.5
1498687	28	27	13	8	27.5	10.5
1498688	28	27	14	8	27.5	11
1498689	29	27	14	8	28	11
1498690	29	28	14	9	28.5	11.5
1498691	29	29	14	9	29	11.5
1498692	29	30	13	9	29.5	11
1498693	33	30	16	9	31.5	12.5
1498694	33	30	16	9	31.5	12.5
1498695	32	30	16	9	31	12.5
1498696	32	30	16	9	31	12.5
1498697	32	30	16	9	31	12.5
1498698	32	30	16	8	31	12
1498699	32	30	16	8	31	12
1498700	32	29	16	8	30.5	12
1498701	32	29	16	8	30.5	12
1498702	32	28	16	8	30	12
1498703	32	28	15	8	30	11.5
1498704	32	28	15	8	30	11.5
1498705	32	28	15	8	30	11.5
1498706	32	30	15	8	31	11.5
1498707	32	30	15	8	31	11.5
1498708	33	30	15	8	31.5	11.5
1498709	33	31	16	8	32	12
1498710	33	31	16	8	32	12
1498711	33	31	16	8	32	12
1498712	33	31	16	8	32	12
1498713	33	31	16	8	32	12
1498714	32	31	16	8	31.5	12
1498715	32	31	16	8	31.5	12
1498716	32	31	16	8	31.5	12
1498717	32	31	16	8	31.5	12
1498718	33	31	16	8	32	12
1498719	34	31	16	8	32.5	12
1498720	35	31	16	8	33	12
1498721	35	31	17	8	33	12.5
1498722	37	32	17	8	34.5	12.5
1498723	37	33	18	8	35	13
1498724	37	34	18	8	35.5	13
1498725	37	34	18	8	35.5	13
1498726	37	34	18	8	35.5	13
1498727	37	34	18	8	35.5	13
1498728	37	32	18	8	34.5	13
1498729	37	32	18	8	34.5	13
1498730	37	32	18	8	34.5	13
1498731	36	33	18	8	34.5	13
1498732	35	33	18	8	34	13
1498733	35	32	18	8	33.5	13
1498734	37	33	19	8	35	13.5
1498735	40	33	19	7	36.5	13
1498736	40	33	19	7	36.5	13
1498737	40	33	19	7	36.5	13
1498738	40	33	18	7	36.5	12.5
1498739	40	33	19	7	36.5	13
1498740	41	33	19	7	37	13
1498741	41	33	19	8	37	13.5
1498742	42	33	19	9	37.5	14
1498743	42	33	19	9	37.5	14
1498744	42	33	19	9	37.5	14
1498745	42	33	19	9	37.5	14
1498746	42	33	19	9	37.5	14
1498747	42	32	18	8	37	13
1498748	43	31	17	8	37	12.5
1498749	43	30	17	8	36.5	12.5
1498750	43	30	17	8	36.5	12.5
1498751	41	27	15	8	34	11.5
1498752	39	28	15	8	33.5	11.5
1498753	38	28	15	7	33	11
1498754	37	27	13	6	32	9.5
1498755	37	27	12	6	32	9
1498756	37	27	12	6	32	9
1498757	36	26	12	6	31	9
1498758	37	26	12	6	31.5	9
1498759	38	26	12	6	32	9
1498760	38	25	12	6	31.5	9
1498761	38	25	12	6	31.5	9
1498762	38	24	12	6	31	9
1498763	37	24	10	6	30.5	8
1498764	37	22	10	5	29.5	7.5
1498765	37	20	11	5	28.5	8
1498766	37	20	11	5	28.5	8
1498767	37	22	11	5	29.5	8
1498768	36	21	11	6	28.5	8.5
1498769	35	22	11	6	28.5	8.5
1498770	35	22	11	6	28.5	8.5
1498771	35	22	11	6	28.5	8.5
1498772	34	22	11	6	28	8.5
1498773	34	22	11	6	28	8.5
1498774	34	22	11	6	28	8.5
1498775	34	23	11	6	28.5	8.5
1498776	33	23	13	6	28	9.5
1498777	35	23	13	6	29	9.5
1498778	36	22	13	6	29	9.5
1498779	36	22	13	6	29	9.5
1498780	35	22	13	7	28.5	10
1498781	34	22	13	7	28	10
1498782	32	22	13	8	27	10.5
1498783	32	22	12	8	27	10
1498784	32	22	12	8	27	10
1498785	32	22	12	8	27	10
1498786	32	22	12	8	27	10
1498787	31	22	12	8	26.5	10
1498788	31	22	11	8	26.5	9.5
1498789	30	22	11	8	26	9.5
1498790	30	21	11	7	25.5	9
1498791	30	19	11	7	24.5	9
1498792	30	18	11	7	24	9
1498793	26	18	8	7	22	7.5
1498794	26	18	8	7	22	7.5
1498795	26	18	8	7	22	7.5
1498796	25	19	8	7	22	7.5
1498797	25	19	8	7	22	7.5
1498798	25	19	8	7	22	7.5
1498799	25	19	8	7	22	7.5
1498800	25	19	8	7	22	7.5
1498801	25	19	8	7	22	7.5
1498802	25	19	8	7	22	7.5
1498803	25	19	8	7	22	7.5
1498804	25	19	8	7	22	7.5
1498805	25	19	8	7	22	7.5
1498806	25	17	8	7	21	7.5
1498807	25	17	8	7	21	7.5
1498808	24	16	8	7	20	7.5
1498809	25	15	7	7	20	7
1498810	25	15	8	7	20	7.5
1498811	25	16	8	7	20.5	7.5
1498812	25	17	8	7	21	7.5
1498813	25	17	8	7	21	7.5
1498814	27	17	8	7	22	7.5
1498815	28	17	9	7	22.5	8
1498816	28	17	9	7	22.5	8
1498817	29	17	9	7	23	8
1498818	28	17	9	7	22.5	8
1498819	27	17	9	7	22	8
1498820	28	18	9	7	23	8
1498821	28	19	8	7	23.5	7.5
1498822	26	18	8	7	22	7.5
1498823	26	17	7	7	21.5	7
1498824	25	16	7	7	20.5	7
1498825	25	16	7	7	20.5	7
1498826	25	17	7	7	21	7
1498827	25	17	7	7	21	7
1498828	26	17	7	7	21.5	7
1498829	26	17	8	7	21.5	7.5
1498830	26	18	8	7	22	7.5
1498831	26	19	9	7	22.5	8
1498832	26	19	9	7	22.5	8
1498833	26	19	9	7	22.5	8
1498834	24	19	8	7	21.5	7.5
1498835	21	19	8	7	20	7.5
1498836	21	19	8	7	20	7.5
1498837	21	19	8	7	20	7.5
1498838	21	19	8	7	20	7.5
1498839	21	19	7	7	20	7
1498840	20	20	7	7	20	7
1498841	20	20	7	6	20	6.5
1498842	20	20	7	5	20	6
1498843	20	20	7	5	20	6
1498844	20	20	7	5	20	6
1498845	20	20	7	5	20	6
1498846	20	20	7	3	20	5
1498847	19	22	7	3	20.5	5
1498848	18	22	7	3	20	5
1498849	17	22	7	3	19.5	5
1498850	17	22	7	4	19.5	5.5
1498851	17	22	7	4	19.5	5.5
1498852	17	20	7	4	18.5	5.5
1498853	17	21	7	4	19	5.5
1498854	17	21	8	4	19	6
1498855	17	21	8	4	19	6
1498856	17	21	8	4	19	6
1498857	17	20	8	4	18.5	6
1498858	16	20	8	4	18	6
1498859	15	20	8	5	17.5	6.5
1498860	15	20	8	5	17.5	6.5
1498861	15	20	9	5	17.5	7
1498862	15	21	9	5	18	7
1498863	15	21	9	5	18	7
1498864	14	21	9	5	17.5	7
1498865	14	21	8	5	17.5	6.5
1498866	14	21	9	5	17.5	7
1498867	14	19	9	5	16.5	7
1498868	17	20	9	4	18.5	6.5
1498869	18	19	11	4	18.5	7.5
1498870	17	21	11	4	19	7.5
1498871	17	20	11	4	18.5	7.5
1498872	18	20	11	4	19	7.5
1498873	18	20	11	4	19	7.5
1498874	18	20	11	4	19	7.5
1498875	20	19	11	4	19.5	7.5
1498876	20	19	9	4	19.5	6.5
1498877	18	18	9	4	18	6.5
1498878	17	19	9	4	18	6.5
1498879	17	19	9	4	18	6.5
1498880	16	20	9	3	18	6
1498881	16	20	9	3	18	6
1498882	16	20	9	2	18	5.5
1498883	16	20	9	2	18	5.5
1498884	16	20	9	2	18	5.5
1498885	16	20	10	2	18	6
1498886	16	19	10	2	17.5	6
1498887	16	19	10	2	17.5	6
1498888	16	19	10	2	17.5	6
1498889	16	19	10	2	17.5	6
1498890	16	19	10	2	17.5	6
1498891	16	19	10	2	17.5	6
1498892	16	19	10	2	17.5	6
1498893	16	19	10	3	17.5	6.5
1498894	16	19	10	3	17.5	6.5
1498895	16	19	10	3	17.5	6.5
1498896	16	19	10	3	17.5	6.5
1498897	16	19	10	3	17.5	6.5
1498898	16	19	10	3	17.5	6.5
1498899	16	20	10	3	18	6.5
1498900	16	20	10	3	18	6.5
1498901	16	20	10	3	18	6.5
1498902	16	20	10	3	18	6.5
1498903	16	20	10	3	18	6.5
1498904	16	21	10	3	18.5	6.5
1498905	16	21	10	3	18.5	6.5
1498906	16	21	10	3	18.5	6.5
1498907	16	21	10	3	18.5	6.5
1498908	17	21	10	3	19	6.5
1498909	16	23	10	3	19.5	6.5
1498910	16	23	9	3	19.5	6
1498911	16	22	9	3	19	6
1498912	16	21	9	3	18.5	6
1498913	16	21	9	3	18.5	6
1498914	14	21	9	3	17.5	6
1498915	13	21	8	3	17	5.5
1498916	13	21	10	3	17	6.5
1498917	12	22	10	3	17	6.5
1498918	13	24	11	3	18.5	7
1498919	14	24	11	3	19	7
1498920	12	23	11	5	17.5	8
1498921	13	22	11	5	17.5	8
1498922	15	22	11	5	18.5	8
1498923	16	23	11	5	19.5	8
1498924	18	23	11	5	20.5	8
1498925	18	24	11	5	21	8
1498926	19	23	11	5	21	8
1498927	20	23	11	5	21.5	8
1498928	19	23	11	6	21	8.5
1498929	19	23	10	6	21	8
1498930	19	22	10	6	20.5	8
1498931	19	20	9	6	19.5	7.5
1498932	19	20	9	6	19.5	7.5
1498933	19	20	9	6	19.5	7.5
1498934	19	19	9	6	19	7.5
1498935	19	19	9	6	19	7.5
1498936	19	19	9	6	19	7.5
1498937	19	19	9	6	19	7.5
1498938	19	19	9	6	19	7.5
1498939	19	21	9	6	20	7.5
1498940	19	21	9	6	20	7.5
1498941	19	21	10	6	20	8
1498942	20	24	10	6	22	8
1498943	20	25	10	6	22.5	8
1498944	20	25	10	6	22.5	8
1498945	22	26	10	6	24	8
1498946	23	26	11	7	24.5	9
1498947	27	26	11	7	26.5	9
1498948	29	27	11	7	28	9
1498949	30	27	11	7	28.5	9
1498950	30	28	13	6	29	9.5
1498951	30	29	14	6	29.5	10
1498952	30	29	14	6	29.5	10
1498953	30	29	14	6	29.5	10
1498954	30	29	13	6	29.5	9.5
1498955	30	29	13	6	29.5	9.5
1498956	30	29	13	6	29.5	9.5
1498957	30	29	13	6	29.5	9.5
1498958	30	29	13	6	29.5	9.5
1498959	31	29	13	5	30	9
1498960	31	29	13	5	30	9
1498961	31	29	12	5	30	8.5
1498962	31	28	12	5	29.5	8.5
1498963	31	28	12	5	29.5	8.5
1498964	31	28	12	7	29.5	9.5
1498965	31	28	12	7	29.5	9.5
1498966	31	28	11	7	29.5	9
1498967	31	28	11	7	29.5	9
1498968	28	27	11	7	27.5	9
1498969	28	27	9	7	27.5	8
1498970	28	25	9	7	26.5	8
1498971	28	25	9	7	26.5	8
1498972	27	25	9	7	26	8
1498973	27	25	9	7	26	8
1498974	27	25	9	7	26	8
1498975	26	25	11	7	25.5	9
1498976	27	25	11	9	26	10
1498977	28	25	11	9	26.5	10
1498978	28	24	11	9	26	10
1498979	28	25	11	9	26.5	10
1498980	28	24	11	9	26	10
1498981	28	23	11	10	25.5	10.5
1498982	28	23	11	10	25.5	10.5
1498983	28	23	11	10	25.5	10.5
1498984	28	23	11	10	25.5	10.5
1498985	28	23	10	10	25.5	10
1498986	28	23	10	10	25.5	10
1498987	30	24	10	10	27	10
1498988	30	24	10	10	27	10
1498989	30	24	10	10	27	10
1498990	30	24	10	10	27	10
1498991	30	25	10	10	27.5	10
1498992	32	27	10	10	29.5	10
1498993	37	31	13	9	34	11
1498994	38	31	13	9	34.5	11
1498995	38	31	13	9	34.5	11
1498996	39	32	13	9	35.5	11
1498997	39	32	13	9	35.5	11
1498998	40	33	15	9	36.5	12
1498999	40	32	15	9	36	12
1499000	41	32	15	9	36.5	12
1499001	41	35	16	9	38	12.5
1499002	41	36	16	9	38.5	12.5
1499003	42	36	16	10	39	13
1499004	42	35	16	10	38.5	13
1499005	43	35	16	10	39	13
1499006	45	36	16	10	40.5	13
1499007	45	36	16	10	40.5	13
1499008	44	37	16	10	40.5	13
1499009	44	35	16	11	39.5	13.5
1499010	44	35	17	11	39.5	14
1499011	45	35	17	12	40	14.5
1499012	46	38	17	12	42	14.5
1499013	46	38	17	12	42	14.5
1499014	47	38	17	12	42.5	14.5
1499015	47	39	17	12	43	14.5
1499016	47	40	15	12	43.5	13.5
1499017	49	39	15	12	44	13.5
1499018	48	37	15	12	42.5	13.5
1499019	49	37	15	12	43	13.5
1499020	51	37	15	11	44	13
1499021	50	37	15	11	43.5	13
1499022	48	37	15	11	42.5	13
1499023	47	36	15	11	41.5	13
1499024	45	36	15	11	40.5	13
1499025	45	35	15	11	40	13
1499026	45	35	15	11	40	13
1499027	44	34	15	11	39	13
1499028	44	35	15	10	39.5	12.5
1499029	47	37	15	10	42	12.5
1499030	48	39	16	10	43.5	13
1499031	50	40	16	10	45	13
1499032	53	41	16	11	47	13.5
1499033	53	41	16	12	47	14
1499034	53	41	16	12	47	14
1499035	53	41	16	12	47	14
1499036	52	41	16	12	46.5	14
1499037	53	41	16	12	47	14
1499038	53	41	16	12	47	14
1499039	53	38	16	12	45.5	14
1499040	53	38	16	12	45.5	14
1499041	54	38	15	12	46	13.5
1499042	52	35	15	12	43.5	13.5
1499043	52	35	15	12	43.5	13.5
1499044	52	34	15	12	43	13.5
1499045	51	33	15	12	42	13.5
1499046	50	33	14	12	41.5	13
1499047	46	32	14	12	39	13
1499048	44	31	14	12	37.5	13
1499049	43	31	14	12	37	13
1499050	43	30	12	12	36.5	12
1499051	43	29	11	12	36	11.5
1499052	43	30	11	12	36.5	11.5
1499053	43	31	11	12	37	11.5
1499054	43	31	11	12	37	11.5
1499055	44	31	11	12	37.5	11.5
1499056	44	32	11	12	38	11.5
1499057	45	32	11	12	38.5	11.5
1499058	45	32	11	12	38.5	11.5
1499059	44	32	11	12	38	11.5
1499060	44	32	11	12	38	11.5
1499061	45	32	11	12	38.5	11.5
1499062	46	32	11	12	39	11.5
1499063	48	32	11	12	40	11.5
1499064	48	34	11	10	41	10.5
1499065	48	34	12	10	41	11
1499066	49	34	12	10	41.5	11
1499067	49	34	12	10	41.5	11
1499068	49	34	12	10	41.5	11
1499069	48	36	12	10	42	11
1499070	48	36	12	8	42	10
1499071	50	36	12	8	43	10
1499072	50	36	12	8	43	10
1499073	51	36	12	8	43.5	10
1499074	51	36	12	8	43.5	10
1499075	51	36	10	7	43.5	8.5
1499076	50	36	10	7	43	8.5
1499077	50	36	10	7	43	8.5
1499078	51	36	10	7	43.5	8.5
1499079	51	35	10	7	43	8.5
1499080	51	35	10	7	43	8.5
1499081	51	35	10	7	43	8.5
1499082	51	35	10	7	43	8.5
1499083	51	35	10	7	43	8.5
1499084	51	35	10	7	43	8.5
1499085	51	35	10	7	43	8.5
1499086	51	35	10	7	43	8.5
1499087	49	34	11	7	41.5	9
1499088	49	34	11	7	41.5	9
1499089	49	34	11	7	41.5	9
1499090	50	34	11	7	42	9
1499091	50	33	11	7	41.5	9
1499092	48	31	11	7	39.5	9
1499093	43	28	8	7	35.5	7.5
1499094	42	28	8	7	35	7.5
1499095	42	28	8	7	35	7.5
1499096	41	28	8	7	34.5	7.5
1499097	41	28	8	7	34.5	7.5
1499098	41	27	6	7	34	6.5
1499099	41	27	6	7	34	6.5
1499100	40	27	6	7	33.5	6.5
1499101	40	25	5	7	32.5	6
1499102	40	24	5	7	32	6
1499103	39	26	5	6	32.5	5.5
1499104	39	26	5	6	32.5	5.5
1499105	38	26	5	6	32	5.5
1499106	37	25	5	6	31	5.5
1499107	37	25	5	6	31	5.5
1499108	37	24	5	6	30.5	5.5
1499109	37	24	5	5	30.5	5
1499110	37	23	4	5	30	4.5
1499111	36	23	4	4	29.5	4
1499112	38	20	5	4	29	4.5
1499113	39	20	6	4	29.5	5
1499114	38	20	6	5	29	5.5
1499115	38	19	6	5	28.5	5.5
1499116	40	19	6	5	29.5	5.5
1499117	39	19	6	5	29	5.5
1499118	40	19	5	5	29.5	5
1499119	39	19	5	5	29	5
1499120	38	19	5	4	28.5	4.5
1499121	39	19	6	4	29	5
1499122	41	20	7	4	30.5	5.5
1499123	42	21	7	4	31.5	5.5
1499124	43	21	7	4	32	5.5
1499125	43	21	7	4	32	5.5
1499126	44	21	7	4	32.5	5.5
1499127	44	21	7	4	32.5	5.5
1499128	45	23	8	4	34	6
1499129	42	21	8	4	31.5	6
1499130	42	24	10	4	33	7
1499131	43	23	10	4	33	7
1499132	42	23	10	3	32.5	6.5
1499133	44	23	13	2	33.5	7.5
1499134	44	25	13	2	34.5	7.5
1499135	46	26	13	2	36	7.5
1499136	47	28	13	3	37.5	8
1499137	47	29	13	3	38	8
1499138	47	30	13	4	38.5	8.5
1499139	49	30	14	4	39.5	9
1499140	50	31	14	4	40.5	9
1499141	49	31	15	4	40	9.5
1499142	50	31	15	5	40.5	10
1499143	51	31	15	5	41	10
1499144	53	31	15	5	42	10
1499145	53	31	15	5	42	10
1499146	55	32	15	4	43.5	9.5
1499147	55	32	15	4	43.5	9.5
1499148	55	33	15	5	44	10
1499149	55	33	15	5	44	10
1499150	55	35	15	5	45	10
1499151	55	35	15	7	45	11
1499152	55	34	15	7	44.5	11
1499153	55	33	15	7	44	11
1499154	55	31	15	7	43	11
1499155	54	32	15	7	43	11
1499156	56	31	15	7	43.5	11
1499157	55	31	15	7	43	11
1499158	55	31	16	7	43	11.5
1499159	57	32	16	7	44.5	11.5
1499160	58	33	16	7	45.5	11.5
1499161	59	33	17	7	46	12
1499162	58	33	17	7	45.5	12
1499163	57	34	18	7	45.5	12.5
1499164	59	38	20	7	48.5	13.5
1499165	60	38	19	7	49	13
1499166	60	40	20	7	50	13.5
1499167	60	40	20	7	50	13.5
1499168	60	40	20	7	50	13.5
1499169	60	38	20	7	49	13.5
1499170	60	41	20	7	50.5	13.5
1499171	58	41	20	7	49.5	13.5
1499172	58	42	20	7	50	13.5
1499173	58	43	20	7	50.5	13.5
1499174	58	43	20	7	50.5	13.5
1499175	58	43	20	7	50.5	13.5
1499176	58	43	21	7	50.5	14
1499177	57	44	21	7	50.5	14
1499178	56	44	21	7	50	14
1499179	56	44	22	8	50	15
1499180	58	44	22	8	51	15
1499181	60	44	22	8	52	15
1499182	61	44	22	8	52.5	15
1499183	62	44	22	8	53	15
1499184	62	44	22	8	53	15
1499185	62	44	22	8	53	15
1499186	62	44	22	8	53	15
1499187	64	45	21	8	54.5	14.5
1499188	64	45	21	8	54.5	14.5
1499189	64	45	22	8	54.5	15
1499190	63	45	22	8	54	15
1499191	63	45	22	8	54	15
1499192	63	45	22	8	54	15
1499193	63	44	22	8	53.5	15
1499194	62	44	22	8	53	15
1499195	62	44	22	8	53	15
1499196	62	43	22	8	52.5	15
1499197	62	43	22	8	52.5	15
1499198	61	43	22	8	52	15
1499199	61	43	22	8	52	15
1499200	61	44	22	8	52.5	15
1499201	61	43	23	8	52	15.5
1499202	61	43	23	8	52	15.5
1499203	64	41	23	8	52.5	15.5
1499204	64	41	23	8	52.5	15.5
1499205	64	41	23	8	52.5	15.5
1499206	65	41	23	8	53	15.5
1499207	65	41	24	8	53	16
1499208	65	41	24	8	53	16
1499209	66	41	25	8	53.5	16.5
1499210	66	41	25	8	53.5	16.5
1499211	66	41	25	8	53.5	16.5
1499212	63	42	24	8	52.5	16
1499213	62	42	23	8	52	15.5
1499214	63	42	23	7	52.5	15
1499215	65	43	23	7	54	15
1499216	63	43	23	7	53	15
1499217	62	43	23	7	52.5	15
1499218	61	43	24	8	52	16
1499219	60	43	24	8	51.5	16
1499220	59	43	24	8	51	16
1499221	58	43	23	8	50.5	15.5
1499222	56	42	22	8	49	15
1499223	55	41	23	8	48	15.5
1499224	54	42	22	8	48	15
1499225	55	42	22	8	48.5	15
1499226	54	42	22	8	48	15
1499227	54	43	22	8	48.5	15
1499228	53	40	21	8	46.5	14.5
1499229	53	40	21	8	46.5	14.5
1499230	52	35	18	8	43.5	13
1499231	49	35	18	8	42	13
1499232	47	34	18	8	40.5	13
1499233	45	34	16	8	39.5	12
1499234	45	32	16	8	38.5	12
1499235	43	31	16	8	37	12
1499236	42	29	16	7	35.5	11.5
1499237	41	28	16	7	34.5	11.5
1499238	41	27	16	7	34	11.5
1499239	39	27	15	7	33	11
1499240	38	26	15	7	32	11
1499241	38	26	14	7	32	10.5
1499242	37	27	14	6	32	10
1499243	36	27	14	6	31.5	10
1499244	34	27	14	6	30.5	10
1499245	35	27	15	6	31	10.5
1499246	34	25	14	6	29.5	10
1499247	36	26	15	6	31	10.5
1499248	36	26	15	5	31	10
1499249	36	26	15	5	31	10
1499250	36	25	16	5	30.5	10.5
1499251	36	25	16	3	30.5	9.5
1499252	36	25	17	4	30.5	10.5
1499253	36	25	17	4	30.5	10.5
1499254	36	25	17	4	30.5	10.5
1499255	36	24	17	5	30	11
1499256	34	24	16	5	29	10.5
1499257	34	24	17	5	29	11
1499258	34	23	15	5	28.5	10
1499259	33	24	15	5	28.5	10
1499260	32	24	15	5	28	10
1499261	30	24	15	5	27	10
1499262	30	24	15	5	27	10
1499263	29	23	14	5	26	9.5
1499264	27	20	13	5	23.5	9
1499265	26	20	13	5	23	9
1499266	25	18	12	5	21.5	8.5
1499267	25	18	12	5	21.5	8.5
1499268	25	18	12	5	21.5	8.5
1499269	25	18	12	5	21.5	8.5
1499270	25	15	12	5	20	8.5
1499271	25	15	12	5	20	8.5
1499272	25	14	12	5	19.5	8.5
1499273	24	13	12	5	18.5	8.5
1499274	24	13	12	5	18.5	8.5
1499275	23	13	12	5	18	8.5
1499276	23	14	11	5	18.5	8
1499277	23	13	11	5	18	8
1499278	23	13	11	5	18	8
1499279	23	13	11	4	18	7.5
1499280	21	13	11	4	17	7.5
1499281	19	13	11	4	16	7.5
1499282	18	13	11	4	15.5	7.5
1499283	17	13	12	4	15	8
1499284	17	13	12	4	15	8
1499285	17	13	12	4	15	8
1499286	17	13	12	4	15	8
1499287	15	12	12	4	13.5	8
1499288	15	12	12	4	13.5	8
1499289	15	12	11	4	13.5	7.5
1499290	16	12	11	4	14	7.5
1499291	16	12	11	4	14	7.5
1499292	17	12	11	4	14.5	7.5
1499293	17	12	11	4	14.5	7.5
1499294	17	12	11	4	14.5	7.5
1499295	17	12	11	4	14.5	7.5
1499296	17	13	11	4	15	7.5
1499297	17	13	11	4	15	7.5
1499298	17	13	11	4	15	7.5
1499299	17	13	11	4	15	7.5
1499300	17	12	11	4	14.5	7.5
1499301	17	12	10	4	14.5	7
1499302	17	12	10	4	14.5	7
1499303	14	12	10	4	13	7
1499304	14	12	10	4	13	7
1499305	14	12	11	4	13	7.5
1499306	13	12	11	4	12.5	7.5
1499307	13	11	10	4	12	7
1499308	13	13	10	4	13	7
1499309	12	13	9	4	12.5	6.5
1499310	12	13	9	4	12.5	6.5
1499311	12	13	9	3	12.5	6
1499312	12	12	9	3	12	6
1499313	12	12	9	3	12	6
1499314	11	12	9	3	11.5	6
1499315	9	12	10	3	10.5	6.5
1499316	9	12	10	3	10.5	6.5
1499317	9	12	10	3	10.5	6.5
1499318	9	12	9	3	10.5	6
1499319	9	12	9	3	10.5	6
1499320	9	12	9	3	10.5	6
1499321	9	12	9	3	10.5	6
1499322	9	13	9	3	11	6
1499323	9	13	8	3	11	5.5
1499324	9	12	8	3	10.5	5.5
1499325	8	12	8	3	10	5.5
1499326	7	12	8	3	9.5	5.5
1499327	7	12	8	3	9.5	5.5
1499328	7	12	8	3	9.5	5.5
1499329	7	12	8	3	9.5	5.5
1499330	7	12	8	3	9.5	5.5
1499331	7	13	8	3	10	5.5
1499332	7	13	8	3	10	5.5
1499333	7	13	8	3	10	5.5
1499334	7	13	8	3	10	5.5
1499335	7	13	8	3	10	5.5
1499336	7	14	8	3	10.5	5.5
1499337	7	14	8	3	10.5	5.5
1499338	7	14	8	2	10.5	5
1499339	7	14	8	2	10.5	5
1499340	7	14	8	2	10.5	5
1499341	7	14	8	2	10.5	5
1499342	7	13	8	3	10	5.5
1499343	6	13	8	3	9.5	5.5
1499344	6	13	8	3	9.5	5.5
1499345	5	13	7	3	9	5
1499346	4	13	7	3	8.5	5
1499347	2	13	7	3	7.5	5
1499348	2	12	7	3	7	5
1499349	2	12	7	3	7	5
1499350	2	11	6	3	6.5	4.5
1499351	2	11	7	3	6.5	5
1499352	2	11	6	2	6.5	4
1499353	2	11	6	2	6.5	4
1499354	2	11	6	2	6.5	4
1499355	2	11	6	1	6.5	3.5
1499356	2	12	6	1	7	3.5
1499357	2	12	5	1	7	3
1499358	2	12	5	1	7	3
1499359	2	10	5	1	6	3
1499360	2	10	5	1	6	3
1499361	2	10	5	1	6	3
1499362	2	10	5	1	6	3
1499363	2	10	5	1	6	3
1499364	2	10	5	1	6	3
1499365	2	10	5	1	6	3
1499366	2	11	5	1	6.5	3
1499367	2	11	5	1	6.5	3
1499368	2	11	5	1	6.5	3
1499369	2	11	5	1	6.5	3
1499370	2	11	5	1	6.5	3
1499371	1	11	5	1	6	3
1499372	1	11	5	1	6	3
1499373	3	12	5	1	7.5	3
1499374	4	14	5	1	9	3
1499375	6	14	5	1	10	3
1499376	6	14	5	1	10	3
1499377	6	14	5	1	10	3
1499378	6	14	5	1	10	3
1499379	6	13	4	1	9.5	2.5
1499380	6	15	4	2	10.5	3
1499381	6	15	4	2	10.5	3
1499382	6	15	4	2	10.5	3
1499383	5	15	3	2	10	2.5
1499384	5	15	5	3	10	4
1499385	5	15	5	3	10	4
1499386	5	15	5	3	10	4
1499387	5	15	5	3	10	4
1499388	5	15	6	3	10	4.5
1499389	5	15	6	3	10	4.5
1499390	5	15	6	3	10	4.5
1499391	5	15	6	3	10	4.5
1499392	4	15	6	3	9.5	4.5
1499393	4	15	6	3	9.5	4.5
1499394	4	15	6	3	9.5	4.5
1499395	4	15	6	3	9.5	4.5
1499396	4	14	6	3	9	4.5
1499397	4	16	6	3	10	4.5
1499398	4	16	6	3	10	4.5
1499399	5	16	6	3	10.5	4.5
1499400	5	16	6	3	10.5	4.5
1499401	5	16	6	4	10.5	5
1499402	5	16	6	4	10.5	5
1499403	5	16	6	4	10.5	5
1499404	5	16	6	4	10.5	5
1499405	5	16	5	4	10.5	4.5
1499406	5	17	7	4	11	5.5
1499407	5	17	7	4	11	5.5
1499408	5	16	7	4	10.5	5.5
1499409	5	16	7	4	10.5	5.5
1499410	5	16	7	4	10.5	5.5
1499411	5	16	7	4	10.5	5.5
1499412	5	16	7	4	10.5	5.5
1499413	5	16	7	4	10.5	5.5
1499414	5	16	7	4	10.5	5.5
1499415	5	16	6	4	10.5	5
1499416	5	15	6	4	10	5
1499417	5	15	6	4	10	5
1499418	5	15	6	4	10	5
1499419	5	15	6	4	10	5
1499420	5	15	6	4	10	5
1499421	5	15	6	4	10	5
1499422	5	14	6	4	9.5	5
1499423	5	14	6	4	9.5	5
1499424	6	14	6	4	10	5
1499425	7	14	6	4	10.5	5
1499426	7	14	6	4	10.5	5
1499427	7	13	6	4	10	5
1499428	7	13	6	4	10	5
1499429	7	13	6	4	10	5
1499430	7	13	6	4	10	5
1499431	7	12	6	4	9.5	5
1499432	7	12	6	4	9.5	5
1499433	7	12	6	4	9.5	5
1499434	8	12	6	4	10	5
1499435	8	12	6	4	10	5
1499436	8	11	6	4	9.5	5
1499437	8	11	6	4	9.5	5
1499438	8	12	6	4	10	5
1499439	8	13	6	4	10.5	5
1499440	8	13	6	4	10.5	5
1499441	8	13	6	5	10.5	5.5
1499442	9	13	6	4	11	5
1499443	9	14	6	4	11.5	5
1499444	9	14	6	4	11.5	5
1499445	9	14	8	4	11.5	6
1499446	9	14	8	4	11.5	6
1499447	9	14	8	4	11.5	6
1499448	10	14	8	4	12	6
1499449	10	14	8	4	12	6
1499450	10	14	8	4	12	6
1499451	11	14	7	4	12.5	5.5
1499452	11	14	7	5	12.5	6
1499453	11	14	7	5	12.5	6
1499454	11	14	7	5	12.5	6
1499455	11	14	7	5	12.5	6
1499456	11	13	7	5	12	6
1499457	11	13	7	5	12	6
1499458	11	13	7	5	12	6
1499459	12	13	7	5	12.5	6
1499460	12	13	7	5	12.5	6
1499461	12	12	7	5	12	6
1499462	12	12	7	5	12	6
1499463	12	12	7	5	12	6
1499464	12	12	7	5	12	6
1499465	12	12	7	5	12	6
1499466	12	11	7	5	11.5	6
1499467	12	12	7	5	12	6
1499468	13	12	8	5	12.5	6.5
1499469	13	12	8	5	12.5	6.5
1499470	15	13	8	5	14	6.5
1499471	15	13	8	5	14	6.5
1499472	17	13	8	5	15	6.5
1499473	16	12	8	5	14	6.5
1499474	15	10	8	5	12.5	6.5
1499475	13	10	8	5	11.5	6.5
1499476	13	9	8	5	11	6.5
1499477	14	9	8	5	11.5	6.5
1499478	14	9	8	5	11.5	6.5
1499479	14	9	8	5	11.5	6.5
1499480	14	8	8	4	11	6
1499481	15	8	8	4	11.5	6
1499482	15	8	8	4	11.5	6
1499483	15	8	8	4	11.5	6
1499484	15	8	6	3	11.5	4.5
1499485	15	8	6	3	11.5	4.5
1499486	15	8	6	4	11.5	5
1499487	15	8	6	4	11.5	5
1499488	15	8	6	4	11.5	5
1499489	15	8	6	4	11.5	5
1499490	15	8	6	4	11.5	5
1499491	15	8	6	5	11.5	5.5
1499492	15	8	6	5	11.5	5.5
1499493	15	8	6	5	11.5	5.5
1499494	16	8	6	5	12	5.5
1499495	16	8	6	5	12	5.5
1499496	16	8	6	5	12	5.5
1499497	16	6	6	5	11	5.5
1499498	16	6	6	5	11	5.5
1499499	15	6	6	5	10.5	5.5
1499500	15	6	6	5	10.5	5.5
1499501	15	6	6	4	10.5	5
1499502	15	6	6	4	10.5	5
1499503	15	6	6	4	10.5	5
1499504	16	6	6	4	11	5
1499505	16	6	6	4	11	5
1499506	16	5	4	4	10.5	4
1499507	16	5	4	4	10.5	4
1499508	16	5	4	4	10.5	4
1499509	16	5	4	4	10.5	4
1499510	16	5	4	4	10.5	4
1499511	16	5	4	4	10.5	4
1499512	16	5	4	4	10.5	4
1499513	17	5	4	4	11	4
1499514	17	6	4	6	11.5	5
1499515	17	6	4	6	11.5	5
1499516	17	6	4	6	11.5	5
1499517	18	6	4	6	12	5
1499518	18	7	4	6	12.5	5
1499519	18	7	4	6	12.5	5
1499520	18	7	4	6	12.5	5
1499521	18	7	4	6	12.5	5
1499522	18	7	4	6	12.5	5
1499523	18	7	4	6	12.5	5
1499524	18	7	4	6	12.5	5
1499525	17	8	4	6	12.5	5
1499526	18	8	4	6	13	5
1499527	18	8	4	6	13	5
1499528	18	8	4	6	13	5
1499529	18	8	4	6	13	5
1499530	18	9	4	6	13.5	5
1499531	18	9	4	6	13.5	5
1499532	18	9	4	6	13.5	5
1499533	18	10	4	6	14	5
1499534	17	10	4	6	13.5	5
1499535	17	10	4	6	13.5	5
1499536	17	10	4	6	13.5	5
1499537	17	10	4	6	13.5	5
1499538	17	9	4	6	13	5
1499539	17	8	4	6	12.5	5
1499540	17	8	4	6	12.5	5
1499541	17	8	4	5	12.5	4.5
1499542	16	8	4	5	12	4.5
1499543	16	7	4	5	11.5	4.5
1499544	16	7	4	5	11.5	4.5
1499545	16	7	2	5	11.5	3.5
1499546	16	7	2	5	11.5	3.5
1499547	16	7	2	5	11.5	3.5
1499548	15	7	2	5	11	3.5
1499549	15	7	2	5	11	3.5
1499550	15	7	2	5	11	3.5
1499551	14	7	2	5	10.5	3.5
1499552	14	7	2	4	10.5	3
1499553	14	8	2	4	11	3
1499554	14	9	2	4	11.5	3
1499555	14	9	2	4	11.5	3
1499556	14	9	3	4	11.5	3.5
1499557	14	9	3	4	11.5	3.5
1499558	14	9	3	4	11.5	3.5
1499559	13	9	3	4	11	3.5
1499560	13	9	3	4	11	3.5
1499561	13	9	3	4	11	3.5
1499562	13	9	3	4	11	3.5
1499563	13	8	3	4	10.5	3.5
1499564	13	8	3	4	10.5	3.5
1499565	13	8	3	4	10.5	3.5
1499566	13	8	3	4	10.5	3.5
1499567	13	8	3	4	10.5	3.5
1499568	12	8	2	4	10	3
1499569	12	8	2	4	10	3
1499570	11	7	2	4	9	3
1499571	11	7	2	4	9	3
1499572	9	7	3	4	8	3.5
1499573	9	7	3	4	8	3.5
1499574	10	9	3	4	9.5	3.5
1499575	10	9	3	4	9.5	3.5
1499576	10	9	3	4	9.5	3.5
1499577	9	9	3	4	9	3.5
1499578	9	9	3	4	9	3.5
1499579	9	9	3	4	9	3.5
1499580	9	9	3	4	9	3.5
1499581	8	9	3	4	8.5	3.5
1499582	8	9	3	4	8.5	3.5
1499583	8	9	3	4	8.5	3.5
1499584	8	9	3	4	8.5	3.5
1499585	8	9	3	4	8.5	3.5
1499586	8	9	3	3	8.5	3
1499587	8	9	3	3	8.5	3
1499588	8	9	2	3	8.5	2.5
1499589	8	9	2	3	8.5	2.5
1499590	8	9	2	3	8.5	2.5
1499591	8	9	2	2	8.5	2
1499592	8	9	2	2	8.5	2
1499593	8	10	2	2	9	2
1499594	7	10	2	2	8.5	2
1499595	7	10	2	2	8.5	2
1499596	7	10	2	2	8.5	2
1499597	7	10	2	2	8.5	2
1499598	7	10	2	2	8.5	2
1499599	7	10	2	2	8.5	2
1499600	7	10	2	2	8.5	2
1499601	7	10	2	2	8.5	2
1499602	7	10	2	2	8.5	2
1499603	7	10	2	2	8.5	2
1499604	6	10	2	2	8	2
1499605	6	10	2	2	8	2
1499606	6	10	2	2	8	2
1499607	6	10	2	2	8	2
1499608	6	10	2	2	8	2
1499609	6	10	2	2	8	2
1499610	6	10	2	2	8	2
1499611	7	10	2	2	8.5	2
1499612	7	10	2	2	8.5	2
1499613	6	10	2	2	8	2
1499614	6	9	2	0	7.5	1
1499615	6	9	2	0	7.5	1
1499616	6	10	2	0	8	1
1499617	5	10	2	0	7.5	1
1499618	5	9	2	0	7	1
1499619	5	9	2	0	7	1
1499620	5	9	2	0	7	1
1499621	4	9	2	0	6.5	1
1499622	6	9	2	0	7.5	1
1499623	6	9	2	0	7.5	1
1499624	6	10	2	0	8	1
1499625	6	9	2	0	7.5	1
1499626	5	9	2	0	7	1
1499627	5	9	2	0	7	1
1499628	6	10	2	1	8	1.5
1499629	6	11	2	1	8.5	1.5
1499630	6	10	2	1	8	1.5
1499631	6	10	2	1	8	1.5
1499632	6	10	2	1	8	1.5
1499633	7	9	2	1	8	1.5
1499634	7	9	2	1	8	1.5
1499635	8	9	2	1	8.5	1.5
1499636	8	9	2	1	8.5	1.5
1499637	8	9	2	1	8.5	1.5
1499638	9	9	2	1	9	1.5
1499639	9	9	2	1	9	1.5
1499640	9	9	2	1	9	1.5
1499641	9	9	2	1	9	1.5
1499642	9	9	3	1	9	2
1499643	9	9	3	1	9	2
1499644	9	9	3	1	9	2
1499645	9	9	3	1	9	2
1499646	9	9	3	1	9	2
1499647	9	9	3	1	9	2
1499648	9	10	3	1	9.5	2
1499649	9	10	3	1	9.5	2
1499650	9	10	3	1	9.5	2
1499651	9	10	3	1	9.5	2
1499652	10	10	3	1	10	2
1499653	10	9	3	1	9.5	2
1499654	10	8	3	1	9	2
1499655	11	8	3	2	9.5	2.5
1499656	11	8	2	2	9.5	2
1499657	13	8	2	2	10.5	2
1499658	14	9	2	2	11.5	2
1499659	14	9	2	2	11.5	2
1499660	14	9	2	2	11.5	2
1499661	15	9	2	2	12	2
1499662	15	9	2	2	12	2
1499663	15	9	2	2	12	2
1499664	15	9	2	2	12	2
1499665	15	10	2	2	12.5	2
1499666	16	11	2	2	13.5	2
1499667	16	11	2	2	13.5	2
1499668	16	11	2	2	13.5	2
1499669	16	11	2	2	13.5	2
1499670	15	11	3	2	13	2.5
1499671	15	11	4	2	13	3
1499672	15	11	3	2	13	2.5
1499673	15	11	3	2	13	2.5
1499674	14	9	3	2	11.5	2.5
1499675	14	9	3	2	11.5	2.5
1499676	14	9	3	2	11.5	2.5
1499677	14	9	3	2	11.5	2.5
1499678	14	10	3	2	12	2.5
1499679	14	10	3	2	12	2.5
1499680	14	10	3	2	12	2.5
1499681	14	10	3	2	12	2.5
1499682	14	10	3	2	12	2.5
1499683	14	10	3	2	12	2.5
1499684	14	10	3	2	12	2.5
1499685	14	10	3	2	12	2.5
1499686	14	11	3	2	12.5	2.5
1499687	14	12	3	2	13	2.5
1499688	15	12	3	2	13.5	2.5
1499689	15	12	4	2	13.5	3
1499690	15	12	4	2	13.5	3
1499691	15	12	4	2	13.5	3
1499692	15	13	4	2	14	3
1499693	15	12	4	2	13.5	3
1499694	15	12	4	2	13.5	3
1499695	15	12	4	2	13.5	3
1499696	15	12	4	2	13.5	3
1499697	15	12	4	2	13.5	3
1499698	15	12	4	2	13.5	3
1499699	15	12	4	2	13.5	3
1499700	16	12	4	2	14	3
1499701	16	12	4	2	14	3
1499702	16	12	4	2	14	3
1499703	16	13	4	2	14.5	3
1499704	16	13	4	2	14.5	3
1499705	16	13	4	2	14.5	3
1499706	16	13	4	2	14.5	3
1499707	16	14	4	2	15	3
1499708	16	14	4	2	15	3
1499709	16	14	4	2	15	3
1499710	16	14	4	2	15	3
1499711	15	14	4	2	14.5	3
1499712	15	14	4	2	14.5	3
1499713	15	14	4	2	14.5	3
1499714	15	14	4	2	14.5	3
1499715	15	14	4	2	14.5	3
1499716	16	13	4	2	14.5	3
1499717	16	13	4	2	14.5	3
1499718	16	13	4	2	14.5	3
1499719	16	13	4	2	14.5	3
1499720	16	13	4	2	14.5	3
1499721	16	13	5	2	14.5	3.5
1499722	14	13	5	3	13.5	4
1499723	14	14	5	3	14	4
1499724	14	13	5	3	13.5	4
1499725	14	13	5	3	13.5	4
1499726	14	13	5	3	13.5	4
1499727	14	13	5	3	13.5	4
1499728	14	12	5	2	13	3.5
1499729	14	11	5	2	12.5	3.5
1499730	15	11	5	2	13	3.5
1499731	15	11	5	5	13	5
1499732	15	11	5	5	13	5
1499733	15	11	5	5	13	5
1499734	15	11	5	5	13	5
1499735	14	11	5	5	12.5	5
1499736	14	11	5	5	12.5	5
1499737	15	12	5	5	13.5	5
1499738	14	14	5	5	14	5
1499739	14	14	5	5	14	5
1499740	14	14	5	5	14	5
1499741	14	14	5	5	14	5
1499742	14	14	4	7	14	5.5
1499743	14	14	4	7	14	5.5
1499744	14	15	4	7	14.5	5.5
1499745	14	15	4	7	14.5	5.5
1499746	14	15	4	7	14.5	5.5
1499747	14	16	4	7	15	5.5
1499748	14	15	4	7	14.5	5.5
1499749	14	15	4	7	14.5	5.5
1499750	14	15	4	7	14.5	5.5
1499751	14	15	4	7	14.5	5.5
1499752	13	15	4	7	14	5.5
1499753	13	15	4	7	14	5.5
1499754	13	15	4	7	14	5.5
1499755	12	15	4	6	13.5	5
1499756	12	15	4	6	13.5	5
1499757	10	16	4	6	13	5
1499758	9	15	4	6	12	5
1499759	9	15	4	6	12	5
1499760	9	15	4	6	12	5
1499761	9	15	4	6	12	5
1499762	9	15	4	6	12	5
1499763	9	15	4	6	12	5
1499764	9	15	4	6	12	5
1499765	9	14	4	6	11.5	5
1499766	8	13	4	6	10.5	5
1499767	8	13	4	6	10.5	5
1499768	8	13	4	6	10.5	5
1499769	8	13	4	6	10.5	5
1499770	8	13	3	6	10.5	4.5
1499771	8	13	2	6	10.5	4
1499772	8	14	2	6	11	4
1499773	8	14	2	9	11	5.5
1499774	8	14	2	9	11	5.5
1499775	8	14	2	9	11	5.5
1499776	8	14	2	9	11	5.5
1499777	8	14	2	9	11	5.5
1499778	8	13	2	9	10.5	5.5
1499779	8	13	2	9	10.5	5.5
1499780	8	13	2	9	10.5	5.5
1499781	8	13	2	9	10.5	5.5
1499782	8	14	2	9	11	5.5
1499783	8	14	2	9	11	5.5
1499784	10	14	2	9	12	5.5
1499785	11	14	2	9	12.5	5.5
1499786	11	13	2	9	12	5.5
1499787	11	12	2	9	11.5	5.5
1499788	10	12	2	9	11	5.5
1499789	10	12	1	10	11	5.5
1499790	10	12	1	10	11	5.5
1499791	10	12	1	10	11	5.5
1499792	10	11	2	10	10.5	6
1499793	10	11	2	10	10.5	6
1499794	10	11	2	10	10.5	6
1499795	10	11	2	10	10.5	6
1499796	10	11	2	10	10.5	6
1499797	10	11	2	10	10.5	6
1499798	10	11	2	10	10.5	6
1499799	10	11	2	10	10.5	6
1499800	9	11	2	10	10	6
1499801	9	12	2	10	10.5	6
1499802	9	12	2	10	10.5	6
1499803	9	12	2	10	10.5	6
1499804	9	12	2	10	10.5	6
1499805	9	12	2	10	10.5	6
1499806	9	12	2	10	10.5	6
1499807	9	11	2	10	10	6
1499808	9	11	2	10	10	6
1499809	10	11	2	10	10.5	6
1499810	10	11	2	10	10.5	6
1499811	10	11	2	10	10.5	6
1499812	10	11	3	10	10.5	6.5
1499813	10	11	3	10	10.5	6.5
1499814	10	11	3	10	10.5	6.5
1499815	10	11	3	10	10.5	6.5
1499816	9	11	3	10	10	6.5
1499817	9	11	3	10	10	6.5
1499818	9	11	3	10	10	6.5
1499819	9	11	3	10	10	6.5
1499820	9	11	3	10	10	6.5
1499821	10	11	2	10	10.5	6
1499822	10	11	2	9	10.5	5.5
1499823	11	10	2	9	10.5	5.5
1499824	12	10	2	9	11	5.5
1499825	12	10	2	9	11	5.5
1499826	13	10	2	9	11.5	5.5
1499827	13	11	2	9	12	5.5
1499828	12	11	2	9	11.5	5.5
1499829	12	11	2	9	11.5	5.5
1499830	11	12	2	9	11.5	5.5
1499831	11	12	2	6	11.5	4
1499832	11	12	2	6	11.5	4
1499833	10	12	2	6	11	4
1499834	11	13	2	6	12	4
1499835	13	13	3	6	13	4.5
1499836	13	13	3	6	13	4.5
1499837	12	12	3	6	12	4.5
1499838	12	10	3	6	11	4.5
1499839	12	10	3	6	11	4.5
1499840	12	10	3	6	11	4.5
1499841	12	10	3	6	11	4.5
1499842	13	11	3	4	12	3.5
1499843	13	11	5	4	12	4.5
1499844	13	11	5	4	12	4.5
1499845	13	11	5	4	12	4.5
1499846	13	11	5	4	12	4.5
1499847	13	10	5	4	11.5	4.5
1499848	13	10	5	4	11.5	4.5
1499849	13	10	5	4	11.5	4.5
1499850	13	10	5	4	11.5	4.5
1499851	13	11	5	4	12	4.5
1499852	13	11	5	4	12	4.5
1499853	13	11	5	4	12	4.5
1499854	13	10	5	4	11.5	4.5
1499855	13	10	5	4	11.5	4.5
1499856	13	11	5	4	12	4.5
1499857	13	11	5	4	12	4.5
1499858	15	11	5	4	13	4.5
1499859	15	11	5	4	13	4.5
1499860	15	11	5	4	13	4.5
1499861	14	12	5	4	13	4.5
1499862	15	12	5	4	13.5	4.5
1499863	15	12	5	4	13.5	4.5
1499864	15	12	5	4	13.5	4.5
1499865	15	12	5	4	13.5	4.5
1499866	15	12	5	4	13.5	4.5
1499867	15	12	5	4	13.5	4.5
1499868	15	12	5	4	13.5	4.5
1499869	15	12	5	4	13.5	4.5
1499870	15	12	5	4	13.5	4.5
1499871	15	12	5	4	13.5	4.5
1499872	15	11	5	4	13	4.5
1499873	15	11	5	1	13	3
1499874	15	11	5	1	13	3
1499875	15	11	5	0	13	2.5
1499876	15	11	5	0	13	2.5
1499877	15	11	5	0	13	2.5
1499878	19	11	5	0	15	2.5
1499879	19	11	5	0	15	2.5
1499880	19	11	5	0	15	2.5
1499881	19	11	5	0	15	2.5
1499882	20	10	5	0	15	2.5
1499883	20	12	6	0	16	3
1499884	20	14	6	0	17	3
1499885	20	14	6	0	17	3
1499886	20	14	6	0	17	3
1499887	21	14	6	1	17.5	3.5
1499888	21	14	6	1	17.5	3.5
1499889	21	14	6	1	17.5	3.5
1499890	23	15	6	1	19	3.5
1499891	23	15	6	1	19	3.5
1499892	23	15	5	1	19	3
1499893	23	16	5	1	19.5	3
1499894	24	16	5	1	20	3
1499895	24	16	5	1	20	3
1499896	24	16	5	1	20	3
1499897	24	17	5	1	20.5	3
1499898	27	18	5	1	22.5	3
1499899	27	18	5	1	22.5	3
1499900	27	18	5	1	22.5	3
1499901	27	17	5	1	22	3
1499902	27	18	5	1	22.5	3
1499903	27	17	5	1	22	3
1499904	27	17	5	1	22	3
1499905	27	17	5	1	22	3
1499906	27	17	5	1	22	3
1499907	27	17	5	1	22	3
1499908	27	18	5	1	22.5	3
1499909	26	19	5	1	22.5	3
1499910	26	19	5	1	22.5	3
1499911	27	19	5	1	23	3
1499912	27	19	4	2	23	3
1499913	28	20	4	2	24	3
1499914	28	20	4	2	24	3
1499915	28	20	4	2	24	3
1499916	29	20	4	2	24.5	3
1499917	29	20	4	2	24.5	3
1499918	29	20	4	2	24.5	3
1499919	29	20	4	2	24.5	3
1499920	29	20	4	2	24.5	3
1499921	28	20	5	2	24	3.5
1499922	29	20	5	2	24.5	3.5
1499923	28	21	5	2	24.5	3.5
1499924	30	21	5	3	25.5	4
1499925	31	22	6	4	26.5	5
1499926	31	25	6	4	28	5
1499927	31	25	6	4	28	5
1499928	31	25	6	4	28	5
1499929	31	25	6	4	28	5
1499930	31	24	7	4	27.5	5.5
1499931	32	25	7	4	28.5	5.5
1499932	32	25	7	4	28.5	5.5
1499933	33	25	7	4	29	5.5
1499934	33	24	7	4	28.5	5.5
1499935	35	24	6	4	29.5	5
1499936	35	24	6	5	29.5	5.5
1499937	36	24	6	5	30	5.5
1499938	36	24	6	5	30	5.5
1499939	36	24	6	5	30	5.5
1499940	37	24	6	5	30.5	5.5
1499941	37	24	6	5	30.5	5.5
1499942	36	23	6	5	29.5	5.5
1499943	36	23	4	5	29.5	4.5
1499944	36	22	4	5	29	4.5
1499945	36	22	4	5	29	4.5
1499946	36	22	4	5	29	4.5
1499947	36	22	4	5	29	4.5
1499948	36	22	4	5	29	4.5
1499949	37	22	4	5	29.5	4.5
1499950	37	22	4	5	29.5	4.5
1499951	37	21	4	5	29	4.5
1499952	37	21	4	5	29	4.5
1499953	37	22	4	5	29.5	4.5
1499954	37	22	4	5	29.5	4.5
1499955	38	23	5	5	30.5	5
1499956	38	22	5	5	30	5
1499957	43	22	5	5	32.5	5
1499958	42	22	5	5	32	5
1499959	42	22	5	5	32	5
1499960	42	25	5	5	33.5	5
1499961	42	24	5	6	33	5.5
1499962	41	24	5	6	32.5	5.5
1499963	43	24	5	6	33.5	5.5
1499964	43	24	5	6	33.5	5.5
1499965	43	25	5	6	34	5.5
1499966	44	25	5	6	34.5	5.5
1499967	44	25	5	6	34.5	5.5
1499968	44	25	5	6	34.5	5.5
1499969	44	25	5	6	34.5	5.5
1499970	44	25	5	6	34.5	5.5
1499971	44	25	5	6	34.5	5.5
1499972	46	25	5	6	35.5	5.5
1499973	46	25	5	6	35.5	5.5
1499974	46	26	6	6	36	6
1499975	48	26	6	6	37	6
1499976	48	27	8	6	37.5	7
1499977	48	27	8	6	37.5	7
1499978	44	27	8	6	35.5	7
1499979	47	27	8	6	37	7
1499980	49	27	8	6	38	7
1499981	49	27	8	6	38	7
1499982	48	27	8	6	37.5	7
1499983	49	25	7	6	37	6.5
1499984	47	23	7	6	35	6.5
1499985	46	23	7	6	34.5	6.5
1499986	46	23	7	6	34.5	6.5
1499987	45	23	7	5	34	6
1499988	45	23	7	5	34	6
1499989	45	24	7	5	34.5	6
1499990	43	23	7	5	33	6
1499991	43	23	7	5	33	6
1499992	43	24	8	5	33.5	6.5
1499993	42	23	8	5	32.5	6.5
1499994	42	24	8	5	33	6.5
1499995	42	24	8	5	33	6.5
1499996	42	24	8	5	33	6.5
1499997	42	23	8	5	32.5	6.5
1499998	39	22	8	5	30.5	6.5
1499999	39	22	8	6	30.5	7
1500000	39	22	8	6	30.5	7
1500001	39	22	8	6	30.5	7
1500002	39	21	8	6	30	7
1500003	39	21	8	6	30	7
1500004	39	22	8	6	30.5	7
1500005	39	22	8	6	30.5	7
1500006	39	23	8	6	31	7
1500007	39	23	8	6	31	7
1500008	39	22	8	6	30.5	7
1500009	39	21	8	6	30	7
1500010	39	22	8	6	30.5	7
1500011	38	22	8	6	30	7
1500012	38	22	8	6	30	7
1500013	37	21	8	6	29	7
1500014	37	23	8	6	30	7
1500015	37	23	8	6	30	7
1500016	36	23	8	6	29.5	7
1500017	37	23	8	6	30	7
1500018	38	23	8	6	30.5	7
1500019	38	23	9	6	30.5	7.5
1500020	38	23	9	6	30.5	7.5
1500021	39	23	8	6	31	7
1500022	38	23	8	6	30.5	7
1500023	38	22	8	6	30	7
1500024	35	22	8	5	28.5	6.5
1500025	34	21	7	4	27.5	5.5
1500026	33	18	7	4	25.5	5.5
1500027	35	17	8	4	26	6
1500028	38	17	8	4	27.5	6
1500029	39	17	9	4	28	6.5
1500030	39	17	8	4	28	6
1500031	38	16	8	4	27	6
1500032	38	16	8	4	27	6
1500033	38	17	8	4	27.5	6
1500034	38	17	9	4	27.5	6.5
1500035	37	17	9	4	27	6.5
1500036	39	17	10	3	28	6.5
1500037	39	17	12	3	28	7.5
1500038	42	17	12	3	29.5	7.5
1500039	42	17	12	3	29.5	7.5
1500040	41	17	12	3	29	7.5
1500041	41	17	12	3	29	7.5
1500042	41	17	13	3	29	8
1500043	41	17	13	3	29	8
1500044	41	17	13	3	29	8
1500045	41	17	14	3	29	8.5
1500046	41	17	14	3	29	8.5
1500047	41	17	14	3	29	8.5
1500048	41	17	14	3	29	8.5
1500049	40	17	15	3	28.5	9
1500050	41	20	15	3	30.5	9
1500051	41	20	16	3	30.5	9.5
1500052	41	20	16	3	30.5	9.5
1500053	41	19	16	3	30	9.5
1500054	41	20	16	3	30.5	9.5
1500055	40	20	16	3	30	9.5
1500056	40	20	16	3	30	9.5
1500057	35	20	16	3	27.5	9.5
1500058	34	19	16	3	26.5	9.5
1500059	34	19	16	3	26.5	9.5
1500060	35	18	16	4	26.5	10
1500061	36	19	16	3	27.5	9.5
1500062	38	20	16	3	29	9.5
1500063	36	19	16	3	27.5	9.5
1500064	37	19	17	3	28	10
1500065	37	19	17	3	28	10
1500066	37	19	18	4	28	11
1500067	38	19	18	5	28.5	11.5
1500068	39	19	18	5	29	11.5
1500069	40	19	18	5	29.5	11.5
1500070	40	19	19	5	29.5	12
1500071	39	19	19	5	29	12
1500072	38	19	19	5	28.5	12
1500073	38	19	19	5	28.5	12
1500074	38	19	18	5	28.5	11.5
1500075	37	19	18	5	28	11.5
1500076	37	18	16	5	27.5	10.5
1500077	37	18	16	5	27.5	10.5
1500078	37	18	16	5	27.5	10.5
1500079	34	18	16	5	26	10.5
1500080	32	18	16	5	25	10.5
1500081	32	18	17	8	25	12.5
1500082	32	18	17	8	25	12.5
1500083	31	18	17	8	24.5	12.5
1500084	32	18	17	8	25	12.5
1500085	32	18	17	8	25	12.5
1500086	32	18	17	8	25	12.5
1500087	32	18	17	7	25	12
1500088	32	18	17	7	25	12
1500089	32	17	17	7	24.5	12
1500090	32	17	17	7	24.5	12
1500091	33	17	17	7	25	12
1500092	33	16	16	7	24.5	11.5
1500093	33	16	16	7	24.5	11.5
1500094	33	15	16	7	24	11.5
1500095	33	15	16	7	24	11.5
1500096	34	16	16	7	25	11.5
1500097	34	16	16	7	25	11.5
1500098	35	19	16	7	27	11.5
1500099	36	19	16	7	27.5	11.5
1500100	36	19	16	7	27.5	11.5
1500101	36	19	16	7	27.5	11.5
1500102	36	21	16	7	28.5	11.5
1500103	36	21	16	7	28.5	11.5
1500104	38	20	16	7	29	11.5
1500105	38	20	16	7	29	11.5
1500106	38	19	16	7	28.5	11.5
1500107	38	19	16	7	28.5	11.5
1500108	38	19	16	7	28.5	11.5
1500109	38	19	16	7	28.5	11.5
1500110	38	18	16	7	28	11.5
1500111	38	18	16	7	28	11.5
1500112	38	18	16	6	28	11
1500113	38	18	16	6	28	11
1500114	38	16	18	6	27	12
1500115	38	16	18	6	27	12
1500116	38	16	18	6	27	12
1500117	37	16	18	6	26.5	12
1500118	36	16	18	6	26	12
1500119	36	16	17	6	26	11.5
1500120	36	16	17	6	26	11.5
1500121	35	16	17	6	25.5	11.5
1500122	35	16	17	6	25.5	11.5
1500123	35	16	17	6	25.5	11.5
1500124	35	17	17	6	26	11.5
1500125	35	17	17	6	26	11.5
1500126	35	17	17	6	26	11.5
1500127	33	17	16	6	25	11
1500128	30	17	16	6	23.5	11
1500129	29	17	15	6	23	10.5
1500130	29	17	15	6	23	10.5
1500131	29	17	15	6	23	10.5
1500132	29	17	15	6	23	10.5
1500133	28	16	15	6	22	10.5
1500134	27	16	14	6	21.5	10
1500135	24	17	14	6	20.5	10
1500136	22	17	13	6	19.5	9.5
1500137	21	17	11	6	19	8.5
1500138	18	17	11	6	17.5	8.5
1500139	18	17	11	6	17.5	8.5
1500140	18	17	11	7	17.5	9
1500141	18	17	11	7	17.5	9
1500142	18	17	10	7	17.5	8.5
1500143	18	17	10	7	17.5	8.5
1500144	18	17	10	7	17.5	8.5
1500145	18	17	9	7	17.5	8
1500146	18	17	9	7	17.5	8
1500147	18	17	9	7	17.5	8
1500148	18	17	9	7	17.5	8
1500149	18	18	8	7	18	7.5
1500150	17	15	8	7	16	7.5
1500151	17	15	7	7	16	7
1500152	17	16	7	7	16.5	7
1500153	17	16	7	7	16.5	7
1500154	17	15	7	7	16	7
1500155	17	14	6	7	15.5	6.5
1500156	17	14	7	7	15.5	7
1500157	18	14	7	7	16	7
1500158	18	13	7	7	15.5	7
1500159	18	13	7	7	15.5	7
1500160	17	13	7	6	15	6.5
1500161	16	12	7	6	14	6.5
1500162	14	11	7	6	12.5	6.5
1500163	14	11	7	6	12.5	6.5
1500164	13	11	6	6	12	6
1500165	12	11	6	6	11.5	6
1500166	12	11	5	5	11.5	5
1500167	11	11	5	4	11	4.5
1500168	10	11	5	4	10.5	4.5
1500169	9	11	5	4	10	4.5
1500170	9	11	4	4	10	4
1500171	9	11	4	4	10	4
1500172	9	11	4	4	10	4
1500173	9	11	4	4	10	4
1500174	9	10	4	4	9.5	4
1500175	8	10	4	4	9	4
1500176	8	10	4	4	9	4
1500177	8	10	4	4	9	4
1500178	9	10	4	4	9.5	4
1500179	9	10	4	4	9.5	4
1500180	9	10	4	4	9.5	4
1500181	9	10	3	1	9.5	2
1500182	9	10	3	1	9.5	2
1500183	9	11	3	1	10	2
1500184	8	11	3	1	9.5	2
1500185	8	11	3	2	9.5	2.5
1500186	8	11	3	2	9.5	2.5
1500187	8	11	3	2	9.5	2.5
1500188	8	11	3	2	9.5	2.5
1500189	8	11	3	2	9.5	2.5
1500190	8	11	3	2	9.5	2.5
1500191	7	11	3	2	9	2.5
1500192	7	13	3	2	10	2.5
1500193	7	13	3	2	10	2.5
1500194	8	14	3	2	11	2.5
1500195	8	14	3	2	11	2.5
1500196	7	13	3	2	10	2.5
1500197	7	13	3	2	10	2.5
1500198	6	10	3	2	8	2.5
1500199	5	10	3	2	7.5	2.5
1500200	5	10	3	2	7.5	2.5
1500201	5	10	3	2	7.5	2.5
1500202	5	8	3	2	6.5	2.5
1500203	5	8	3	2	6.5	2.5
1500204	3	8	1	2	5.5	1.5
1500205	3	9	1	2	6	1.5
1500206	3	9	1	2	6	1.5
1500207	3	9	1	2	6	1.5
1500208	3	9	1	2	6	1.5
1500209	3	9	1	2	6	1.5
1500210	4	9	2	2	6.5	2
1500211	4	9	2	2	6.5	2
1500212	4	9	2	2	6.5	2
1500213	4	9	2	2	6.5	2
1500214	4	9	2	2	6.5	2
1500215	4	9	2	2	6.5	2
1500216	4	9	2	2	6.5	2
1500217	4	9	2	2	6.5	2
1500218	4	10	2	2	7	2
1500219	4	10	2	2	7	2
1500220	4	10	2	2	7	2
1500221	4	10	2	2	7	2
1500222	4	10	2	2	7	2
1500223	4	10	2	2	7	2
1500224	4	9	2	2	6.5	2
1500225	4	9	2	2	6.5	2
1500226	4	9	3	2	6.5	2.5
1500227	4	9	3	2	6.5	2.5
1500228	4	9	3	2	6.5	2.5
1500229	4	9	3	2	6.5	2.5
1500230	4	9	3	2	6.5	2.5
1500231	4	9	3	2	6.5	2.5
1500232	4	9	3	2	6.5	2.5
1500233	4	9	3	2	6.5	2.5
1500234	4	9	3	2	6.5	2.5
1500235	4	8	3	2	6	2.5
1500236	4	8	3	2	6	2.5
1500237	4	8	3	2	6	2.5
1500238	4	9	3	2	6.5	2.5
1500239	4	9	3	2	6.5	2.5
1500240	4	9	3	1	6.5	2
1500241	4	9	3	1	6.5	2
1500242	4	9	3	1	6.5	2
1500243	5	9	3	1	7	2
1500244	5	9	3	1	7	2
1500245	5	9	3	1	7	2
1500246	5	9	3	1	7	2
1500247	5	9	3	1	7	2
1500248	5	9	4	1	7	2.5
1500249	5	8	4	1	6.5	2.5
1500250	5	8	4	1	6.5	2.5
1500251	5	8	4	1	6.5	2.5
1500252	5	7	4	1	6	2.5
1500253	5	7	4	1	6	2.5
1500254	6	7	4	1	6.5	2.5
1500255	6	7	5	1	6.5	3
1500256	6	9	5	1	7.5	3
1500257	5	9	5	1	7	3
1500258	5	9	5	1	7	3
1500259	6	9	5	1	7.5	3
1500260	6	9	5	1	7.5	3
1500261	6	9	5	1	7.5	3
1500262	6	11	5	1	8.5	3
1500263	6	12	5	2	9	3.5
1500264	6	13	5	2	9.5	3.5
1500265	7	14	5	2	10.5	3.5
1500266	7	14	5	2	10.5	3.5
1500267	8	14	5	2	11	3.5
1500268	12	16	5	2	14	3.5
1500269	12	17	5	2	14.5	3.5
1500270	12	18	5	2	15	3.5
1500271	13	23	5	2	18	3.5
1500272	13	23	5	2	18	3.5
1500273	13	23	6	2	18	4
1500274	15	23	6	2	19	4
1500275	16	23	8	2	19.5	5
1500276	16	24	8	2	20	5
1500277	16	24	8	2	20	5
1500278	15	24	8	2	19.5	5
1500279	15	26	9	2	20.5	5.5
1500280	15	26	9	2	20.5	5.5
1500281	16	26	9	2	21	5.5
1500282	16	26	9	2	21	5.5
1500283	16	25	9	3	20.5	6
1500284	16	25	9	3	20.5	6
1500285	16	25	9	2	20.5	5.5
1500286	16	25	9	2	20.5	5.5
1500287	16	27	9	2	21.5	5.5
1500288	18	27	9	2	22.5	5.5
1500289	18	27	9	2	22.5	5.5
1500290	18	27	10	3	22.5	6.5
1500291	18	27	10	3	22.5	6.5
1500292	18	25	10	3	21.5	6.5
1500293	18	25	10	3	21.5	6.5
1500294	17	24	10	3	20.5	6.5
1500295	18	24	10	3	21	6.5
1500296	19	24	10	3	21.5	6.5
1500297	19	26	10	4	22.5	7
1500298	19	26	10	4	22.5	7
1500299	20	26	10	4	23	7
1500300	21	26	10	4	23.5	7
1500301	21	26	10	4	23.5	7
1500302	21	26	10	4	23.5	7
1500303	22	26	10	4	24	7
1500304	22	26	10	4	24	7
1500305	23	25	10	4	24	7
1500306	23	25	10	4	24	7
1500307	23	25	10	4	24	7
1500308	23	25	10	4	24	7
1500309	23	25	10	4	24	7
1500310	22	25	9	4	23.5	6.5
1500311	22	26	9	4	24	6.5
1500312	22	26	9	4	24	6.5
1500313	22	26	9	4	24	6.5
1500314	22	26	9	4	24	6.5
1500315	22	26	9	4	24	6.5
1500316	22	26	9	4	24	6.5
1500317	22	26	9	4	24	6.5
1500318	22	25	9	4	23.5	6.5
1500319	22	25	9	4	23.5	6.5
1500320	22	25	9	4	23.5	6.5
1500321	22	25	9	4	23.5	6.5
1500322	22	25	9	4	23.5	6.5
1500323	22	26	9	4	24	6.5
1500324	23	26	9	4	24.5	6.5
1500325	23	26	9	4	24.5	6.5
1500326	23	27	8	4	25	6
1500327	23	27	8	4	25	6
1500328	23	27	8	4	25	6
1500329	23	27	8	4	25	6
1500330	24	27	8	4	25.5	6
1500331	24	27	8	5	25.5	6.5
1500332	24	27	8	5	25.5	6.5
1500333	24	29	8	5	26.5	6.5
1500334	24	29	8	5	26.5	6.5
1500335	24	30	8	5	27	6.5
1500336	24	30	8	5	27	6.5
1500337	24	30	8	5	27	6.5
1500338	24	30	8	5	27	6.5
1500339	24	30	8	5	27	6.5
1500340	24	30	8	5	27	6.5
1500341	26	30	8	5	28	6.5
1500342	28	30	8	5	29	6.5
1500343	28	30	8	5	29	6.5
1500344	28	30	8	5	29	6.5
1500345	28	30	8	5	29	6.5
1500346	28	30	8	5	29	6.5
1500347	28	30	8	5	29	6.5
1500348	28	30	7	5	29	6
1500349	28	30	7	5	29	6
1500350	28	30	7	5	29	6
1500351	28	30	7	5	29	6
1500352	28	30	7	5	29	6
1500353	28	30	7	5	29	6
1500354	27	30	7	5	28.5	6
1500355	27	30	6	5	28.5	5.5
1500356	29	28	5	5	28.5	5
1500357	29	28	5	5	28.5	5
1500358	29	28	5	5	28.5	5
1500359	28	28	5	5	28	5
1500360	28	28	5	5	28	5
1500361	28	28	5	5	28	5
1500362	28	26	5	5	27	5
1500363	28	25	5	4	26.5	4.5
1500364	28	24	5	4	26	4.5
1500365	27	23	5	4	25	4.5
1500366	27	22	5	4	24.5	4.5
1500367	26	22	5	4	24	4.5
1500368	22	20	5	4	21	4.5
1500369	22	20	5	4	21	4.5
1500370	22	19	5	4	20.5	4.5
1500371	21	14	5	4	17.5	4.5
1500372	21	14	5	5	17.5	5
1500373	21	14	4	5	17.5	4.5
1500374	19	15	4	5	17	4.5
1500375	18	15	2	5	16.5	3.5
1500376	18	14	2	5	16	3.5
1500377	18	14	2	5	16	3.5
1500378	19	14	2	5	16.5	3.5
1500379	20	12	1	5	16	3
1500380	20	12	1	5	16	3
1500381	19	12	1	5	15.5	3
1500382	19	12	1	5	15.5	3
1500383	19	12	1	4	15.5	2.5
1500384	19	12	3	4	15.5	3.5
1500385	19	12	3	4	15.5	3.5
1500386	19	12	3	4	15.5	3.5
1500387	19	10	3	4	14.5	3.5
1500388	17	10	3	4	13.5	3.5
1500389	17	10	3	4	13.5	3.5
1500390	17	10	2	3	13.5	2.5
1500391	17	10	2	3	13.5	2.5
1500392	17	10	2	3	13.5	2.5
1500393	17	10	2	3	13.5	2.5
1500394	17	10	2	3	13.5	2.5
1500395	16	10	2	3	13	2.5
1500396	16	10	2	3	13	2.5
1500397	16	8	2	2	12	2
1500398	16	8	2	2	12	2
1500399	15	8	2	2	11.5	2
1500400	14	8	2	2	11	2
1500401	14	8	2	2	11	2
1500402	15	9	2	2	12	2
1500403	14	9	2	2	11.5	2
1500404	14	9	2	2	11.5	2
1500405	13	9	2	2	11	2
1500406	13	9	2	2	11	2
1500407	13	9	2	2	11	2
1500408	13	9	2	2	11	2
1500409	13	9	2	2	11	2
1500410	13	9	2	2	11	2
1500411	13	9	2	2	11	2
1500412	13	9	2	2	11	2
1500413	13	9	2	2	11	2
1500414	13	9	2	2	11	2
1500415	13	10	2	2	11.5	2
1500416	13	10	2	2	11.5	2
1500417	13	10	3	2	11.5	2.5
1500418	13	11	3	2	12	2.5
1500419	13	11	3	2	12	2.5
1500420	13	11	3	2	12	2.5
1500421	13	11	3	2	12	2.5
1500422	13	11	3	2	12	2.5
1500423	14	10	3	2	12	2.5
1500424	13	10	3	2	11.5	2.5
1500425	13	10	3	2	11.5	2.5
1500426	13	9	3	2	11	2.5
1500427	13	9	3	2	11	2.5
1500428	13	9	3	2	11	2.5
1500429	13	9	3	3	11	3
1500430	12	9	3	3	10.5	3
1500431	12	9	3	2	10.5	2.5
1500432	12	9	3	2	10.5	2.5
1500433	12	7	3	2	9.5	2.5
1500434	12	7	3	2	9.5	2.5
1500435	12	6	3	2	9	2.5
1500436	12	6	3	2	9	2.5
1500437	12	6	3	2	9	2.5
1500438	12	5	3	2	8.5	2.5
1500439	13	5	3	2	9	2.5
1500440	13	5	3	2	9	2.5
1500441	11	5	3	2	8	2.5
1500442	9	5	3	2	7	2.5
1500443	8	5	3	2	6.5	2.5
1500444	10	5	3	2	7.5	2.5
1500445	10	5	4	2	7.5	3
1500446	10	5	4	2	7.5	3
1500447	13	5	4	2	9	3
1500448	13	5	4	2	9	3
1500449	14	5	4	2	9.5	3
1500450	14	6	4	2	10	3
1500451	16	8	4	2	12	3
1500452	16	8	4	2	12	3
1500453	16	9	4	2	12.5	3
1500454	16	10	4	3	13	3.5
1500455	19	10	4	3	14.5	3.5
1500456	20	11	4	3	15.5	3.5
1500457	23	14	4	3	18.5	3.5
1500458	19	12	4	3	15.5	3.5
1500459	23	14	4	3	18.5	3.5
1500460	23	15	4	3	19	3.5
1500461	23	15	4	3	19	3.5
1500462	23	15	4	3	19	3.5
1500463	23	15	4	3	19	3.5
1500464	24	15	4	3	19.5	3.5
1500465	24	16	4	3	20	3.5
1500466	24	16	4	3	20	3.5
1500467	24	16	4	3	20	3.5
1500468	24	16	4	3	20	3.5
1500469	24	16	4	3	20	3.5
1500470	25	17	4	3	21	3.5
1500471	25	17	4	3	21	3.5
1500472	25	17	4	2	21	3
1500473	25	17	4	2	21	3
1500474	25	16	4	2	20.5	3
1500475	25	16	4	2	20.5	3
1500476	25	16	4	2	20.5	3
1500477	25	16	4	2	20.5	3
1500478	24	16	4	2	20	3
1500479	23	16	4	2	19.5	3
1500480	23	16	4	2	19.5	3
1500481	23	16	4	2	19.5	3
1500482	23	16	4	2	19.5	3
1500483	23	16	4	2	19.5	3
1500484	23	16	2	2	19.5	2
1500485	23	16	2	2	19.5	2
1500486	23	16	2	2	19.5	2
1500487	23	16	2	2	19.5	2
1500488	24	16	2	2	20	2
1500489	24	16	2	2	20	2
1500490	25	16	2	2	20.5	2
1500491	25	16	2	2	20.5	2
1500492	25	17	2	2	21	2
1500493	25	17	2	2	21	2
1500494	25	17	2	2	21	2
1500495	25	17	2	2	21	2
1500496	25	18	2	2	21.5	2
1500497	25	18	2	2	21.5	2
1500498	25	18	2	2	21.5	2
1500499	25	18	2	2	21.5	2
1500500	26	18	2	2	22	2
1500501	26	18	2	2	22	2
1500502	25	17	2	2	21	2
1500503	25	17	2	2	21	2
1500504	25	17	2	2	21	2
1500505	25	18	3	2	21.5	2.5
1500506	25	18	3	3	21.5	3
1500507	25	18	3	3	21.5	3
1500508	25	19	3	3	22	3
1500509	25	19	3	3	22	3
1500510	27	21	3	3	24	3
1500511	27	20	5	3	23.5	4
1500512	28	20	5	3	24	4
1500513	28	20	5	3	24	4
1500514	28	20	5	3	24	4
1500515	28	19	5	3	23.5	4
1500516	28	19	5	3	23.5	4
1500517	28	19	4	3	23.5	3.5
1500518	28	18	4	3	23	3.5
1500519	28	18	4	3	23	3.5
1500520	28	18	4	3	23	3.5
1500521	27	18	4	3	22.5	3.5
1500522	27	18	4	3	22.5	3.5
1500523	27	18	4	3	22.5	3.5
1500524	27	18	4	3	22.5	3.5
1500525	27	18	4	3	22.5	3.5
1500526	28	18	4	3	23	3.5
1500527	28	18	4	3	23	3.5
1500528	28	18	4	3	23	3.5
1500529	28	18	4	2	23	3
1500530	28	18	4	3	23	3.5
1500531	28	18	4	3	23	3.5
1500532	28	18	4	3	23	3.5
1500533	28	18	4	3	23	3.5
1500534	28	18	4	3	23	3.5
1500535	28	18	4	3	23	3.5
1500536	28	18	4	3	23	3.5
1500537	28	18	4	3	23	3.5
1500538	28	18	4	3	23	3.5
1500539	27	18	4	3	22.5	3.5
1500540	27	18	4	3	22.5	3.5
1500541	27	18	4	3	22.5	3.5
1500542	27	18	4	3	22.5	3.5
1500543	27	19	4	3	23	3.5
1500544	25	20	4	3	22.5	3.5
1500545	25	20	3	3	22.5	3
1500546	26	20	3	3	23	3
1500547	26	20	3	3	23	3
1500548	24	20	3	3	22	3
1500549	24	21	3	2	22.5	2.5
1500550	23	20	3	2	21.5	2.5
1500551	21	20	3	2	20.5	2.5
1500552	21	18	3	2	19.5	2.5
1500553	21	17	3	2	19	2.5
1500554	21	16	3	2	18.5	2.5
1500555	18	17	3	2	17.5	2.5
1500556	15	16	3	2	15.5	2.5
1500557	12	13	4	3	12.5	3.5
1500558	12	13	4	3	12.5	3.5
1500559	12	13	4	3	12.5	3.5
1500560	12	12	4	3	12	3.5
1500561	12	12	4	3	12	3.5
1500562	12	12	4	3	12	3.5
1500563	12	12	4	3	12	3.5
1500564	11	12	4	3	11.5	3.5
1500565	11	11	4	4	11	4
1500566	11	11	4	4	11	4
1500567	11	11	4	4	11	4
1500568	11	11	4	4	11	4
1500569	11	11	4	4	11	4
1500570	10	10	4	4	10	4
1500571	10	10	4	4	10	4
1500572	10	10	4	4	10	4
1500573	10	10	4	4	10	4
1500574	10	10	4	4	10	4
1500575	10	10	4	4	10	4
1500576	10	10	4	4	10	4
1500577	10	10	4	4	10	4
1500578	10	10	4	4	10	4
1500579	10	10	4	4	10	4
1500580	10	10	4	4	10	4
1500581	10	10	4	4	10	4
1500582	10	10	4	4	10	4
1500583	10	10	4	4	10	4
1500584	10	10	4	4	10	4
1500585	10	10	4	4	10	4
1500586	10	10	4	4	10	4
1500587	10	10	4	4	10	4
1500588	10	10	4	5	10	4.5
1500589	10	10	4	5	10	4.5
1500590	9	10	4	5	9.5	4.5
1500591	11	10	4	5	10.5	4.5
1500592	11	9	4	5	10	4.5
1500593	11	9	4	5	10	4.5
1500594	11	9	4	5	10	4.5
1500595	11	9	4	5	10	4.5
1500596	10	8	4	5	9	4.5
1500597	10	8	4	5	9	4.5
1500598	10	8	4	5	9	4.5
1500599	10	8	4	5	9	4.5
1500600	9	8	4	5	8.5	4.5
1500601	9	8	4	6	8.5	5
1500602	9	10	4	6	9.5	5
1500603	9	10	4	6	9.5	5
1500604	9	10	4	6	9.5	5
1500605	9	9	3	6	9	4.5
1500606	9	9	3	5	9	4
1500607	9	9	3	5	9	4
1500608	9	8	3	6	8.5	4.5
1500609	9	9	3	6	9	4.5
1500610	7	7	3	6	7	4.5
1500611	7	8	1	6	7.5	3.5
1500612	6	8	1	6	7	3.5
1500613	6	8	2	6	7	4
1500614	6	8	2	6	7	4
1500615	6	8	2	6	7	4
1500616	6	8	2	6	7	4
1500617	6	8	2	6	7	4
1500618	6	9	2	6	7.5	4
1500619	6	9	2	6	7.5	4
1500620	6	9	2	6	7.5	4
1500621	6	9	2	6	7.5	4
1500622	6	10	2	6	8	4
1500623	6	10	2	6	8	4
1500624	6	10	2	7	8	4.5
1500625	6	10	2	7	8	4.5
1500626	5	10	2	7	7.5	4.5
1500627	5	10	2	8	7.5	5
1500628	5	10	2	8	7.5	5
1500629	5	11	2	8	8	5
1500630	5	11	2	7	8	4.5
1500631	5	11	4	7	8	5.5
1500632	5	11	4	7	8	5.5
1500633	5	11	4	7	8	5.5
1500634	5	11	4	7	8	5.5
1500635	5	11	4	7	8	5.5
1500636	5	11	4	7	8	5.5
1500637	5	11	4	7	8	5.5
1500638	5	11	4	7	8	5.5
1500639	6	11	4	7	8.5	5.5
1500640	6	11	4	7	8.5	5.5
1500641	6	11	4	7	8.5	5.5
1500642	6	11	4	7	8.5	5.5
1500643	6	10	4	7	8	5.5
1500644	6	9	4	7	7.5	5.5
1500645	6	9	4	7	7.5	5.5
1500646	6	9	4	7	7.5	5.5
1500647	6	9	4	7	7.5	5.5
1500648	5	9	4	7	7	5.5
1500649	5	8	4	7	6.5	5.5
1500650	5	8	4	7	6.5	5.5
1500651	5	8	4	7	6.5	5.5
1500652	5	8	4	7	6.5	5.5
1500653	5	8	4	7	6.5	5.5
1500654	5	8	4	7	6.5	5.5
1500655	5	7	4	7	6	5.5
1500656	5	7	4	7	6	5.5
1500657	5	7	3	6	6	4.5
1500658	5	7	3	6	6	4.5
1500659	5	7	3	6	6	4.5
1500660	5	7	3	6	6	4.5
1500661	6	8	5	6	7	5.5
1500662	7	8	5	6	7.5	5.5
1500663	7	8	5	6	7.5	5.5
1500664	7	8	5	6	7.5	5.5
1500665	7	10	5	5	8.5	5
1500666	8	10	5	5	9	5
1500667	10	10	5	5	10	5
1500668	10	10	5	5	10	5
1500669	10	11	5	5	10.5	5
1500670	10	11	5	5	10.5	5
1500671	11	11	5	5	11	5
1500672	12	11	5	5	11.5	5
1500673	12	11	5	5	11.5	5
1500674	12	11	5	5	11.5	5
1500675	12	11	5	5	11.5	5
1500676	12	11	5	5	11.5	5
1500677	13	11	5	5	12	5
1500678	13	11	5	5	12	5
1500679	13	11	5	5	12	5
1500680	13	11	5	5	12	5
1500681	13	11	5	5	12	5
1500682	13	12	5	6	12.5	5.5
1500683	13	12	5	6	12.5	5.5
1500684	13	12	5	6	12.5	5.5
1500685	13	12	5	6	12.5	5.5
1500686	13	12	5	6	12.5	5.5
1500687	13	12	5	6	12.5	5.5
1500688	12	12	5	5	12	5
1500689	12	12	5	5	12	5
1500690	12	12	5	5	12	5
1500691	11	12	5	5	11.5	5
1500692	11	12	5	5	11.5	5
1500693	11	13	5	5	12	5
1500694	11	13	5	5	12	5
1500695	11	13	5	5	12	5
1500696	11	13	5	5	12	5
1500697	12	13	5	5	12.5	5
1500698	12	13	5	5	12.5	5
1500699	12	13	5	5	12.5	5
1500700	12	13	5	5	12.5	5
1500701	12	13	5	4	12.5	4.5
1500702	12	12	5	4	12	4.5
1500703	12	12	5	4	12	4.5
1500704	12	12	5	4	12	4.5
1500705	12	12	5	4	12	4.5
1500706	13	13	5	4	13	4.5
1500707	13	13	5	4	13	4.5
1500708	13	13	5	3	13	4
1500709	13	12	5	3	12.5	4
1500710	13	12	5	3	12.5	4
1500711	13	11	5	3	12	4
1500712	14	14	5	3	14	4
1500713	14	14	4	3	14	3.5
1500714	14	14	4	3	14	3.5
1500715	14	14	4	3	14	3.5
1500716	14	14	4	3	14	3.5
1500717	14	14	4	3	14	3.5
1500718	14	13	4	3	13.5	3.5
1500719	14	13	4	3	13.5	3.5
1500720	14	13	4	3	13.5	3.5
1500721	14	13	4	3	13.5	3.5
1500722	14	12	4	3	13	3.5
1500723	14	12	6	3	13	4.5
1500724	15	14	6	2	14.5	4
1500725	15	14	6	2	14.5	4
1500726	15	14	6	2	14.5	4
1500727	15	14	6	1	14.5	3.5
1500728	15	14	6	1	14.5	3.5
1500729	15	13	6	1	14	3.5
1500730	15	13	6	2	14	4
1500731	15	13	4	2	14	3
1500732	16	13	4	2	14.5	3
1500733	16	13	4	2	14.5	3
1500734	16	14	4	2	15	3
1500735	17	14	4	2	15.5	3
1500736	17	14	4	2	15.5	3
1500737	17	15	4	2	16	3
1500738	17	15	4	2	16	3
1500739	17	15	4	2	16	3
1500740	17	15	4	2	16	3
1500741	18	15	4	2	16.5	3
1500742	18	15	4	2	16.5	3
1500743	19	17	5	2	18	3.5
1500744	19	17	7	2	18	4.5
1500745	19	19	7	2	19	4.5
1500746	18	20	7	2	19	4.5
1500747	21	21	7	2	21	4.5
1500748	21	21	7	2	21	4.5
1500749	22	22	7	2	22	4.5
1500750	22	22	9	2	22	5.5
1500751	23	22	9	2	22.5	5.5
1500752	25	22	9	2	23.5	5.5
1500753	25	22	9	2	23.5	5.5
1500754	26	23	9	2	24.5	5.5
1500755	26	23	9	2	24.5	5.5
1500756	27	24	9	2	25.5	5.5
1500757	27	24	9	2	25.5	5.5
1500758	27	24	10	2	25.5	6
1500759	27	24	10	2	25.5	6
1500760	27	24	10	2	25.5	6
1500761	26	23	8	2	24.5	5
1500762	25	23	8	2	24	5
1500763	25	25	8	2	25	5
1500764	25	25	8	2	25	5
1500765	25	23	8	2	24	5
1500766	24	24	8	2	24	5
1500767	22	24	8	2	23	5
1500768	22	24	8	2	23	5
1500769	22	23	8	2	22.5	5
1500770	22	23	8	2	22.5	5
1500771	21	23	8	2	22	5
1500772	20	23	8	2	21.5	5
1500773	20	23	8	2	21.5	5
1500774	21	23	8	2	22	5
1500775	21	24	8	3	22.5	5.5
1500776	21	25	8	3	23	5.5
1500777	21	25	8	3	23	5.5
1500778	22	25	8	3	23.5	5.5
1500779	23	26	9	4	24.5	6.5
1500780	23	26	9	4	24.5	6.5
1500781	23	26	10	4	24.5	7
1500782	23	25	10	3	24	6.5
1500783	23	25	10	3	24	6.5
1500784	24	25	10	3	24.5	6.5
1500785	24	25	10	3	24.5	6.5
1500786	24	25	10	3	24.5	6.5
1500787	24	25	10	3	24.5	6.5
1500788	24	25	10	3	24.5	6.5
1500789	24	25	10	3	24.5	6.5
1500790	24	25	11	3	24.5	7
1500791	24	25	11	3	24.5	7
1500792	24	25	12	3	24.5	7.5
1500793	24	24	12	3	24	7.5
1500794	24	24	12	3	24	7.5
1500795	24	24	12	3	24	7.5
1500796	24	25	12	3	24.5	7.5
1500797	23	25	12	3	24	7.5
1500798	23	25	12	3	24	7.5
1500799	23	25	12	3	24	7.5
1500800	23	25	12	3	24	7.5
1500801	23	25	12	3	24	7.5
1500802	24	24	12	3	24	7.5
1500803	24	24	12	3	24	7.5
1500804	24	24	12	3	24	7.5
1500805	24	24	12	3	24	7.5
1500806	24	24	12	3	24	7.5
1500807	24	25	12	3	24.5	7.5
1500808	24	25	12	3	24.5	7.5
1500809	25	25	12	3	25	7.5
1500810	25	25	12	3	25	7.5
1500811	25	25	12	3	25	7.5
1500812	24	22	12	3	23	7.5
1500813	25	22	12	3	23.5	7.5
1500814	25	22	12	3	23.5	7.5
1500815	25	22	12	3	23.5	7.5
1500816	25	22	12	3	23.5	7.5
1500817	25	22	12	3	23.5	7.5
1500818	25	22	12	3	23.5	7.5
1500819	25	22	12	3	23.5	7.5
1500820	25	22	12	3	23.5	7.5
1500821	27	22	12	3	24.5	7.5
1500822	28	22	12	3	25	7.5
1500823	28	23	10	3	25.5	6.5
1500824	27	22	10	4	24.5	7
1500825	27	22	10	4	24.5	7
1500826	28	22	10	4	25	7
1500827	28	23	10	4	25.5	7
1500828	28	23	10	4	25.5	7
1500829	28	23	10	4	25.5	7
1500830	30	24	10	3	27	6.5
1500831	30	24	10	3	27	6.5
1500832	29	24	10	3	26.5	6.5
1500833	29	24	12	3	26.5	7.5
1500834	29	23	12	3	26	7.5
1500835	28	22	12	3	25	7.5
1500836	28	22	12	3	25	7.5
1500837	29	22	12	3	25.5	7.5
1500838	29	23	12	3	26	7.5
1500839	28	23	12	3	25.5	7.5
1500840	28	23	12	4	25.5	8
1500841	27	23	12	4	25	8
1500842	27	23	12	4	25	8
1500843	26	22	11	4	24	7.5
1500844	26	22	9	4	24	6.5
1500845	30	20	9	4	25	6.5
1500846	30	19	9	4	24.5	6.5
1500847	27	18	9	4	22.5	6.5
1500848	27	18	9	4	22.5	6.5
1500849	26	17	9	4	21.5	6.5
1500850	24	17	7	4	20.5	5.5
1500851	23	17	7	4	20	5.5
1500852	25	19	7	4	22	5.5
1500853	25	22	8	5	23.5	6.5
1500854	28	21	8	5	24.5	6.5
1500855	28	21	8	5	24.5	6.5
1500856	27	20	8	5	23.5	6.5
1500857	28	21	8	5	24.5	6.5
1500858	31	22	7	5	26.5	6
1500859	31	22	7	5	26.5	6
1500860	31	21	7	5	26	6
1500861	31	23	7	5	27	6
1500862	34	23	7	5	28.5	6
1500863	38	23	8	5	30.5	6.5
1500864	40	26	8	5	33	6.5
1500865	40	26	8	5	33	6.5
1500866	40	26	8	5	33	6.5
1500867	41	26	8	5	33.5	6.5
1500868	41	26	8	5	33.5	6.5
1500869	41	26	8	5	33.5	6.5
1500870	41	26	8	5	33.5	6.5
1500871	41	26	8	5	33.5	6.5
1500872	40	26	8	5	33	6.5
1500873	40	27	8	5	33.5	6.5
1500874	39	27	8	5	33	6.5
1500875	39	26	8	4	32.5	6
1500876	39	25	8	4	32	6
1500877	39	25	8	5	32	6.5
1500878	38	25	8	5	31.5	6.5
1500879	37	24	7	4	30.5	5.5
1500880	37	24	7	4	30.5	5.5
1500881	37	24	6	4	30.5	5
1500882	38	24	6	4	31	5
1500883	38	24	6	4	31	5
1500884	38	24	6	4	31	5
1500885	38	25	6	4	31.5	5
1500886	39	25	6	5	32	5.5
1500887	39	25	6	5	32	5.5
1500888	39	25	6	5	32	5.5
1500889	39	25	6	5	32	5.5
1500890	39	25	5	5	32	5
1500891	38	25	5	5	31.5	5
1500892	38	25	4	5	31.5	4.5
1500893	38	25	4	5	31.5	4.5
1500894	38	25	4	5	31.5	4.5
1500895	38	25	4	5	31.5	4.5
1500896	38	24	4	5	31	4.5
1500897	38	24	4	5	31	4.5
1500898	39	24	4	5	31.5	4.5
1500899	40	24	4	5	32	4.5
1500900	43	24	4	5	33.5	4.5
1500901	43	24	4	5	33.5	4.5
1500902	42	24	4	5	33	4.5
1500903	42	24	4	5	33	4.5
1500904	43	24	4	5	33.5	4.5
1500905	43	24	4	5	33.5	4.5
1500906	43	23	4	5	33	4.5
1500907	43	22	4	5	32.5	4.5
1500908	43	22	4	5	32.5	4.5
1500909	42	22	4	5	32	4.5
1500910	43	22	6	5	32.5	5.5
1500911	44	22	6	5	33	5.5
1500912	45	22	6	5	33.5	5.5
1500913	44	22	7	5	33	6
1500914	44	23	7	5	33.5	6
1500915	46	24	7	5	35	6
1500916	46	24	7	5	35	6
1500917	48	24	7	5	36	6
1500918	48	24	7	5	36	6
1500919	48	24	7	5	36	6
1500920	48	26	7	6	37	6.5
1500921	46	26	7	6	36	6.5
1500922	45	25	8	6	35	7
1500923	45	24	8	6	34.5	7
1500924	45	24	9	5	34.5	7
1500925	45	24	9	5	34.5	7
1500926	44	24	9	6	34	7.5
1500927	44	24	9	6	34	7.5
1500928	44	24	9	7	34	8
1500929	44	24	9	7	34	8
1500930	42	23	9	7	32.5	8
1500931	42	23	9	7	32.5	8
1500932	42	23	9	7	32.5	8
1500933	42	23	7	7	32.5	7
1500934	42	23	7	7	32.5	7
1500935	43	23	7	7	33	7
1500936	43	23	8	8	33	8
1500937	45	25	8	8	35	8
1500938	45	26	8	8	35.5	8
1500939	46	29	8	8	37.5	8
1500940	46	30	8	7	38	7.5
1500941	47	30	8	7	38.5	7.5
1500942	47	31	8	7	39	7.5
1500943	50	30	8	7	40	7.5
1500944	51	30	9	7	40.5	8
1500945	47	30	10	7	38.5	8.5
1500946	47	31	10	7	39	8.5
1500947	47	31	10	8	39	9
1500948	47	33	10	8	40	9
1500949	48	33	10	8	40.5	9
1500950	49	33	10	8	41	9
1500951	49	33	10	8	41	9
1500952	47	31	10	8	39	9
1500953	47	28	9	7	37.5	8
1500954	44	29	10	7	36.5	8.5
1500955	44	29	10	7	36.5	8.5
1500956	44	29	10	7	36.5	8.5
1500957	43	28	11	7	35.5	9
1500958	41	27	11	7	34	9
1500959	41	27	11	7	34	9
1500960	41	26	11	7	33.5	9
1500961	41	24	11	7	32.5	9
1500962	38	24	11	7	31	9
1500963	34	24	10	7	29	8.5
1500964	33	21	10	7	27	8.5
1500965	33	21	10	7	27	8.5
1500966	33	20	10	7	26.5	8.5
1500967	32	20	10	7	26	8.5
1500968	32	20	10	8	26	9
1500969	32	20	10	8	26	9
1500970	32	20	10	8	26	9
1500971	32	20	10	10	26	10
1500972	37	21	10	10	29	10
1500973	38	20	12	10	29	11
1500974	39	20	14	10	29.5	12
1500975	39	20	14	10	29.5	12
1500976	39	20	14	10	29.5	12
1500977	39	20	14	9	29.5	11.5
1500978	39	20	14	9	29.5	11.5
1500979	39	20	14	9	29.5	11.5
1500980	40	20	14	9	30	11.5
1500981	40	20	14	9	30	11.5
1500982	39	21	14	9	30	11.5
1500983	39	21	14	9	30	11.5
1500984	38	21	14	9	29.5	11.5
1500985	38	20	14	9	29	11.5
1500986	37	20	14	8	28.5	11
1500987	37	20	14	8	28.5	11
1500988	37	20	14	8	28.5	11
1500989	37	20	14	8	28.5	11
1500990	37	20	14	8	28.5	11
1500991	37	20	15	8	28.5	11.5
1500992	37	20	15	8	28.5	11.5
1500993	37	20	15	8	28.5	11.5
1500994	37	20	15	8	28.5	11.5
1500995	37	20	15	8	28.5	11.5
1500996	37	20	15	8	28.5	11.5
1500997	37	20	15	8	28.5	11.5
1500998	36	20	15	8	28	11.5
1500999	35	20	15	8	27.5	11.5
1501000	32	20	15	8	26	11.5
1501001	32	20	15	8	26	11.5
1501002	32	20	15	8	26	11.5
1501003	32	20	15	8	26	11.5
1501004	31	20	15	8	25.5	11.5
1501005	31	20	15	8	25.5	11.5
1501006	30	20	15	8	25	11.5
1501007	30	20	15	8	25	11.5
1501008	30	20	15	8	25	11.5
1501009	30	20	15	8	25	11.5
1501010	29	19	13	8	24	10.5
1501011	30	20	13	8	25	10.5
1501012	30	20	13	8	25	10.5
1501013	30	21	12	10	25.5	11
1501014	30	20	12	10	25	11
1501015	28	19	12	10	23.5	11
1501016	28	19	12	10	23.5	11
1501017	26	20	13	10	23	11.5
1501018	27	22	14	10	24.5	12
1501019	27	22	14	10	24.5	12
1501020	27	20	14	9	23.5	11.5
1501021	27	20	14	9	23.5	11.5
1501022	27	20	13	9	23.5	11
1501023	27	20	13	9	23.5	11
1501024	28	20	12	9	24	10.5
1501025	28	20	12	9	24	10.5
1501026	28	21	12	8	24.5	10
1501027	28	21	12	8	24.5	10
1501028	28	21	12	7	24.5	9.5
1501029	28	21	12	8	24.5	10
1501030	31	21	12	8	26	10
1501031	31	21	12	8	26	10
1501032	31	21	13	8	26	10.5
1501033	31	20	13	8	25.5	10.5
1501034	31	19	13	8	25	10.5
1501035	30	19	13	8	24.5	10.5
1501036	30	19	12	7	24.5	9.5
1501037	27	20	12	7	23.5	9.5
1501038	27	18	12	7	22.5	9.5
1501039	26	17	12	7	21.5	9.5
1501040	26	16	12	7	21	9.5
1501041	28	16	12	7	22	9.5
1501042	28	16	12	7	22	9.5
1501043	25	16	12	7	20.5	9.5
1501044	24	16	11	7	20	9
1501045	24	16	10	7	20	8.5
1501046	24	15	10	7	19.5	8.5
1501047	24	15	10	6	19.5	8
1501048	24	13	10	6	18.5	8
1501049	23	13	10	6	18	8
1501050	22	13	10	6	17.5	8
1501051	22	13	10	6	17.5	8
1501052	22	13	10	6	17.5	8
1501053	22	13	10	6	17.5	8
1501054	21	12	9	7	16.5	8
1501055	21	12	9	7	16.5	8
1501056	21	12	9	7	16.5	8
1501057	21	12	9	8	16.5	8.5
1501058	21	12	9	8	16.5	8.5
1501059	21	12	9	8	16.5	8.5
1501060	21	12	9	8	16.5	8.5
1501061	21	12	9	8	16.5	8.5
1501062	21	12	9	8	16.5	8.5
1501063	21	12	9	8	16.5	8.5
1501064	20	12	9	8	16	8.5
1501065	20	12	9	8	16	8.5
1501066	20	12	10	8	16	9
1501067	22	12	10	8	17	9
1501068	22	12	10	7	17	8.5
1501069	22	12	10	7	17	8.5
1501070	22	12	10	7	17	8.5
1501071	22	12	10	5	17	7.5
1501072	17	11	10	5	14	7.5
1501073	16	11	8	5	13.5	6.5
1501074	15	11	6	5	13	5.5
1501075	15	11	6	5	13	5.5
1501076	15	11	6	5	13	5.5
1501077	15	11	6	5	13	5.5
1501078	15	11	6	5	13	5.5
1501079	15	11	6	5	13	5.5
1501080	16	11	6	5	13.5	5.5
1501081	16	11	8	5	13.5	6.5
1501082	16	10	8	5	13	6.5
1501083	16	10	8	5	13	6.5
1501084	17	10	8	5	13.5	6.5
1501085	18	10	8	5	14	6.5
1501086	18	10	8	5	14	6.5
1501087	18	10	8	5	14	6.5
1501088	18	11	8	5	14.5	6.5
1501089	18	11	8	5	14.5	6.5
1501090	19	11	8	5	15	6.5
1501091	20	11	7	5	15.5	6
1501092	20	11	7	5	15.5	6
1501093	20	11	7	5	15.5	6
1501094	21	12	7	5	16.5	6
1501095	21	12	7	5	16.5	6
1501096	21	12	7	5	16.5	6
1501097	21	12	7	5	16.5	6
1501098	21	12	7	5	16.5	6
1501099	21	12	7	5	16.5	6
1501100	21	12	7	5	16.5	6
1501101	21	13	7	5	17	6
1501102	21	13	7	5	17	6
1501103	21	13	7	5	17	6
1501104	21	13	7	5	17	6
1501105	21	13	7	5	17	6
1501106	21	13	8	5	17	6.5
1501107	22	13	9	5	17.5	7
1501108	22	13	9	5	17.5	7
1501109	22	14	9	5	18	7
1501110	23	14	9	5	18.5	7
1501111	23	13	9	5	18	7
1501112	25	13	9	5	19	7
1501113	25	12	9	3	18.5	6
1501114	25	12	9	3	18.5	6
1501115	25	12	9	3	18.5	6
1501116	25	13	9	3	19	6
1501117	25	12	8	3	18.5	5.5
1501118	24	13	8	3	18.5	5.5
1501119	24	13	8	3	18.5	5.5
1501120	24	14	8	3	19	5.5
1501121	24	14	8	3	19	5.5
1501122	25	14	8	3	19.5	5.5
1501123	25	14	8	3	19.5	5.5
1501124	24	14	8	3	19	5.5
1501125	25	14	8	3	19.5	5.5
1501126	25	13	8	3	19	5.5
1501127	25	13	8	3	19	5.5
1501128	25	13	8	3	19	5.5
1501129	25	13	8	2	19	5
1501130	22	13	8	2	17.5	5
1501131	22	13	8	2	17.5	5
1501132	22	14	7	2	18	4.5
1501133	22	14	7	2	18	4.5
1501134	22	14	7	2	18	4.5
1501135	22	14	7	2	18	4.5
1501136	22	14	7	2	18	4.5
1501137	22	12	7	3	17	5
1501138	22	12	7	3	17	5
1501139	22	10	7	3	16	5
1501140	22	10	7	3	16	5
1501141	19	10	7	3	14.5	5
1501142	19	10	7	3	14.5	5
1501143	21	10	7	3	15.5	5
1501144	22	10	7	3	16	5
1501145	23	10	7	3	16.5	5
1501146	23	10	7	3	16.5	5
1501147	24	10	7	3	17	5
1501148	24	11	7	3	17.5	5
1501149	25	11	7	3	18	5
1501150	25	11	7	3	18	5
1501151	25	11	7	3	18	5
1501152	25	11	7	3	18	5
1501153	25	11	7	2	18	4.5
1501154	25	11	7	2	18	4.5
1501155	25	11	7	2	18	4.5
1501156	25	11	7	2	18	4.5
1501157	25	12	6	1	18.5	3.5
1501158	24	12	6	1	18	3.5
1501159	24	12	6	1	18	3.5
1501160	24	12	6	1	18	3.5
1501161	25	12	6	1	18.5	3.5
1501162	25	13	6	1	19	3.5
1501163	25	13	6	1	19	3.5
1501164	25	13	6	1	19	3.5
1501165	28	14	6	3	21	4.5
1501166	29	16	7	3	22.5	5
1501167	29	18	8	3	23.5	5.5
1501168	29	18	8	3	23.5	5.5
1501169	29	18	8	3	23.5	5.5
1501170	29	19	10	3	24	6.5
1501171	29	19	10	3	24	6.5
1501172	34	20	11	4	27	7.5
1501173	34	20	11	4	27	7.5
1501174	34	20	11	4	27	7.5
1501175	34	20	11	4	27	7.5
1501176	35	20	11	4	27.5	7.5
1501177	35	20	11	4	27.5	7.5
1501178	35	20	11	4	27.5	7.5
1501179	36	20	11	4	28	7.5
1501180	34	21	11	4	27.5	7.5
1501181	34	21	9	4	27.5	6.5
1501182	34	21	9	4	27.5	6.5
1501183	34	21	9	4	27.5	6.5
1501184	33	21	9	4	27	6.5
1501185	32	21	9	4	26.5	6.5
1501186	32	21	9	4	26.5	6.5
1501187	33	21	9	4	27	6.5
1501188	35	21	9	4	28	6.5
1501189	35	24	9	4	29.5	6.5
1501190	35	25	9	4	30	6.5
1501191	34	25	10	4	29.5	7
1501192	34	25	10	4	29.5	7
1501193	34	25	10	4	29.5	7
1501194	34	24	10	5	29	7.5
1501195	35	25	10	5	30	7.5
1501196	35	25	10	7	30	8.5
1501197	36	26	10	7	31	8.5
1501198	39	26	10	7	32.5	8.5
1501199	39	26	10	7	32.5	8.5
1501200	40	26	10	7	33	8.5
1501201	41	25	10	7	33	8.5
1501202	42	26	10	7	34	8.5
1501203	44	26	10	7	35	8.5
1501204	44	26	10	8	35	9
1501205	44	26	10	8	35	9
1501206	44	26	9	9	35	9
1501207	44	26	8	9	35	8.5
1501208	44	26	8	9	35	8.5
1501209	44	25	8	9	34.5	8.5
1501210	43	25	8	9	34	8.5
1501211	41	25	8	9	33	8.5
1501212	39	26	8	9	32.5	8.5
1501213	39	26	8	9	32.5	8.5
1501214	39	27	9	9	33	9
1501215	39	27	10	9	33	9.5
1501216	39	26	10	9	32.5	9.5
1501217	40	26	10	9	33	9.5
1501218	40	23	9	9	31.5	9
1501219	40	23	9	10	31.5	9.5
1501220	43	23	9	10	33	9.5
1501221	43	23	9	10	33	9.5
1501222	42	23	9	10	32.5	9.5
1501223	42	25	9	10	33.5	9.5
1501224	42	26	10	10	34	10
1501225	43	26	10	11	34.5	10.5
1501226	44	26	11	11	35	11
1501227	46	26	12	11	36	11.5
1501228	46	26	12	11	36	11.5
1501229	47	27	12	11	37	11.5
1501230	47	27	12	11	37	11.5
1501231	47	27	12	11	37	11.5
1501232	47	27	12	11	37	11.5
1501233	47	28	12	11	37.5	11.5
1501234	48	29	12	11	38.5	11.5
1501235	49	29	12	11	39	11.5
1501236	49	29	12	11	39	11.5
1501237	49	29	13	12	39	12.5
1501238	49	29	13	12	39	12.5
1501239	50	29	13	12	39.5	12.5
1501240	50	30	13	12	40	12.5
1501241	50	31	13	12	40.5	12.5
1501242	50	31	13	12	40.5	12.5
1501243	48	31	13	12	39.5	12.5
1501244	47	31	13	12	39	12.5
1501245	46	32	13	12	39	12.5
1501246	46	32	13	12	39	12.5
1501247	45	33	13	12	39	12.5
1501248	45	33	13	12	39	12.5
1501249	44	33	13	12	38.5	12.5
1501250	44	33	13	12	38.5	12.5
1501251	44	35	13	12	39.5	12.5
1501252	44	35	13	12	39.5	12.5
1501253	44	35	13	12	39.5	12.5
1501254	45	35	13	12	40	12.5
1501255	45	35	13	12	40	12.5
1501256	45	35	13	12	40	12.5
1501257	45	34	13	12	39.5	12.5
1501258	45	36	13	12	40.5	12.5
1501259	45	36	13	12	40.5	12.5
1501260	46	36	14	12	41	13
1501261	45	36	14	12	40.5	13
1501262	45	38	14	12	41.5	13
1501263	45	38	14	12	41.5	13
1501264	46	38	14	12	42	13
1501265	43	37	15	10	40	12.5
1501266	43	35	13	10	39	11.5
1501267	41	33	12	10	37	11
1501268	41	33	12	10	37	11
1501269	41	33	12	10	37	11
1501270	41	32	10	10	36.5	10
1501271	42	32	10	10	37	10
1501272	37	31	9	9	34	9
1501273	37	31	9	9	34	9
1501274	37	32	9	9	34.5	9
1501275	37	32	9	9	34.5	9
1501276	36	33	9	9	34.5	9
1501277	37	33	9	10	35	9.5
1501278	38	33	9	10	35.5	9.5
1501279	38	34	9	10	36	9.5
1501280	38	33	9	10	35.5	9.5
1501281	38	33	9	10	35.5	9.5
1501282	38	33	9	10	35.5	9.5
1501283	38	33	9	10	35.5	9.5
1501284	38	33	9	10	35.5	9.5
1501285	38	33	9	10	35.5	9.5
1501286	38	34	9	11	36	10
1501287	38	35	9	11	36.5	10
1501288	36	34	9	11	35	10
1501289	36	31	10	11	33.5	10.5
1501290	36	30	10	13	33	11.5
1501291	36	30	9	13	33	11
1501292	36	30	9	13	33	11
1501293	36	30	9	13	33	11
1501294	35	30	9	12	32.5	10.5
1501295	37	30	11	12	33.5	11.5
1501296	39	31	11	10	35	10.5
1501297	38	30	11	10	34	10.5
1501298	36	31	11	10	33.5	10.5
1501299	38	31	11	10	34.5	10.5
1501300	37	32	11	10	34.5	10.5
1501301	36	32	11	10	34	10.5
1501302	36	31	11	10	33.5	10.5
1501303	34	33	12	10	33.5	11
1501304	35	33	12	9	34	10.5
1501305	35	34	12	9	34.5	10.5
1501306	35	34	12	8	34.5	10
1501307	34	35	12	8	34.5	10
1501308	35	36	12	8	35.5	10
1501309	35	36	12	8	35.5	10
1501310	35	36	12	8	35.5	10
1501311	34	36	12	9	35	10.5
1501312	34	36	12	9	35	10.5
1501313	34	37	12	9	35.5	10.5
1501314	34	36	11	9	35	10
1501315	35	36	10	9	35.5	9.5
1501316	35	36	10	9	35.5	9.5
1501317	35	37	10	9	36	9.5
1501318	36	37	11	9	36.5	10
1501319	37	37	12	8	37	10
1501320	36	36	12	9	36	10.5
1501321	37	36	12	9	36.5	10.5
1501322	37	36	13	9	36.5	11
1501323	37	35	13	9	36	11
1501324	42	34	12	9	38	10.5
1501325	40	34	12	8	37	10
1501326	39	34	11	8	36.5	9.5
1501327	37	34	10	8	35.5	9
1501328	38	34	10	8	36	9
1501329	37	33	10	8	35	9
1501330	37	34	10	8	35.5	9
1501331	37	34	10	8	35.5	9
1501332	37	33	10	8	35	9
1501333	37	33	10	8	35	9
1501334	36	32	10	8	34	9
1501335	35	33	10	8	34	9
1501336	35	33	10	8	34	9
1501337	37	34	9	6	35.5	7.5
1501338	37	34	9	6	35.5	7.5
1501339	36	35	10	6	35.5	8
1501340	36	34	10	6	35	8
1501341	36	33	10	6	34.5	8
1501342	37	33	10	6	35	8
1501343	38	33	10	6	35.5	8
1501344	39	34	13	6	36.5	9.5
1501345	39	34	13	6	36.5	9.5
1501346	40	35	13	6	37.5	9.5
1501347	40	35	13	6	37.5	9.5
1501348	42	36	13	6	39	9.5
1501349	42	37	13	6	39.5	9.5
1501350	42	38	13	6	40	9.5
1501351	42	36	13	6	39	9.5
1501352	42	36	13	6	39	9.5
1501353	42	36	14	6	39	10
1501354	41	36	14	6	38.5	10
1501355	41	36	14	6	38.5	10
1501356	41	37	14	6	39	10
1501357	41	37	14	6	39	10
1501358	41	35	14	6	38	10
1501359	41	35	14	6	38	10
1501360	40	35	13	6	37.5	9.5
1501361	40	35	13	6	37.5	9.5
1501362	41	32	13	6	36.5	9.5
1501363	41	32	13	6	36.5	9.5
1501364	40	32	13	6	36	9.5
1501365	40	32	12	6	36	9
1501366	39	33	12	6	36	9
1501367	40	34	12	6	37	9
1501368	41	34	12	6	37.5	9
1501369	41	34	12	6	37.5	9
1501370	42	34	12	6	38	9
1501371	42	36	12	6	39	9
1501372	43	36	12	7	39.5	9.5
1501373	43	36	12	7	39.5	9.5
1501374	44	35	12	7	39.5	9.5
1501375	47	35	13	7	41	10
1501376	50	34	15	8	42	11.5
1501377	51	34	15	7	42.5	11
1501378	50	34	15	7	42	11
1501379	49	33	17	7	41	12
1501380	51	33	17	7	42	12
1501381	51	34	17	7	42.5	12
1501382	51	34	17	7	42.5	12
1501383	51	34	17	7	42.5	12
1501384	51	34	17	7	42.5	12
1501385	51	35	17	7	43	12
1501386	52	34	17	6	43	11.5
1501387	52	33	17	6	42.5	11.5
1501388	52	34	17	7	43	12
1501389	52	35	16	8	43.5	12
1501390	51	35	16	6	43	11
1501391	54	36	16	6	45	11
1501392	55	37	16	6	46	11
1501393	55	37	16	6	46	11
1501394	55	37	16	6	46	11
1501395	53	35	13	6	44	9.5
1501396	51	34	13	6	42.5	9.5
1501397	51	34	13	6	42.5	9.5
1501398	51	34	13	6	42.5	9.5
1501399	51	34	13	6	42.5	9.5
1501400	53	34	13	6	43.5	9.5
1501401	53	34	13	8	43.5	10.5
1501402	52	34	13	8	43	10.5
1501403	53	32	13	8	42.5	10.5
1501404	52	32	13	8	42	10.5
1501405	52	31	13	8	41.5	10.5
1501406	52	32	14	8	42	11
1501407	53	33	14	8	43	11
1501408	54	32	14	8	43	11
1501409	54	32	14	8	43	11
1501410	54	32	14	8	43	11
1501411	54	32	14	7	43	10.5
1501412	54	31	14	7	42.5	10.5
1501413	54	30	14	7	42	10.5
1501414	54	30	14	7	42	10.5
1501415	53	30	14	7	41.5	10.5
1501416	53	30	14	7	41.5	10.5
1501417	52	29	14	7	40.5	10.5
1501418	51	30	13	7	40.5	10
1501419	50	30	12	7	40	9.5
1501420	48	30	12	6	39	9
1501421	47	30	12	6	38.5	9
1501422	48	30	12	6	39	9
1501423	48	29	12	6	38.5	9
1501424	43	30	12	6	36.5	9
1501425	43	30	12	6	36.5	9
1501426	43	31	12	6	37	9
1501427	43	31	12	6	37	9
1501428	42	31	12	6	36.5	9
1501429	41	31	12	6	36	9
1501430	42	30	12	6	36	9
1501431	42	30	12	6	36	9
1501432	42	30	12	6	36	9
1501433	42	29	12	6	35.5	9
1501434	42	29	12	6	35.5	9
1501435	42	28	12	6	35	9
1501436	42	28	12	6	35	9
1501437	40	27	12	6	33.5	9
1501438	40	27	12	6	33.5	9
1501439	40	26	11	6	33	8.5
1501440	40	26	11	6	33	8.5
1501441	40	27	12	6	33.5	9
1501442	39	26	12	6	32.5	9
1501443	38	26	12	6	32	9
1501444	37	25	9	6	31	7.5
1501445	37	24	9	6	30.5	7.5
1501446	36	23	9	6	29.5	7.5
1501447	36	21	9	6	28.5	7.5
1501448	34	20	9	6	27	7.5
1501449	34	19	9	6	26.5	7.5
1501450	34	19	9	6	26.5	7.5
1501451	35	19	9	6	27	7.5
1501452	36	20	9	6	28	7.5
1501453	36	20	8	6	28	7
1501454	36	20	8	6	28	7
1501455	36	20	8	6	28	7
1501456	36	19	8	6	27.5	7
1501457	36	19	8	6	27.5	7
1501458	36	20	8	7	28	7.5
1501459	37	20	8	7	28.5	7.5
1501460	37	21	8	7	29	7.5
1501461	37	21	8	7	29	7.5
1501462	36	21	8	7	28.5	7.5
1501463	36	21	8	7	28.5	7.5
1501464	38	21	8	7	29.5	7.5
1501465	38	21	8	7	29.5	7.5
1501466	38	20	8	7	29	7.5
1501467	37	19	8	7	28	7.5
1501468	36	19	8	8	27.5	8
1501469	36	19	8	8	27.5	8
1501470	35	19	8	8	27	8
1501471	34	17	8	8	25.5	8
1501472	33	18	8	7	25.5	7.5
1501473	33	19	8	7	26	7.5
1501474	32	19	8	7	25.5	7.5
1501475	29	19	7	7	24	7
1501476	26	19	5	6	22.5	5.5
1501477	26	20	5	6	23	5.5
1501478	26	20	5	6	23	5.5
1501479	26	20	3	6	23	4.5
1501480	25	20	3	6	22.5	4.5
1501481	25	19	3	6	22	4.5
1501482	25	19	3	6	22	4.5
1501483	25	19	3	6	22	4.5
1501484	25	19	3	6	22	4.5
1501485	25	18	3	6	21.5	4.5
1501486	24	18	3	6	21	4.5
1501487	23	18	3	6	20.5	4.5
1501488	23	17	4	5	20	4.5
1501489	23	16	4	4	19.5	4
1501490	24	16	4	4	20	4
1501491	21	15	4	4	18	4
1501492	20	14	4	4	17	4
1501493	20	14	4	4	17	4
1501494	20	14	4	4	17	4
1501495	20	14	4	4	17	4
1501496	19	14	4	4	16.5	4
1501497	19	14	4	4	16.5	4
1501498	18	13	4	4	15.5	4
1501499	17	13	4	4	15	4
1501500	15	13	4	4	14	4
1501501	15	13	4	2	14	3
1501502	17	14	4	2	15.5	3
1501503	19	13	4	3	16	3.5
1501504	19	13	4	3	16	3.5
1501505	19	14	4	3	16.5	3.5
1501506	21	13	3	3	17	3
1501507	20	13	3	3	16.5	3
1501508	18	14	3	3	16	3
1501509	18	14	3	3	16	3
1501510	18	14	3	3	16	3
1501511	18	14	3	3	16	3
1501512	19	14	3	3	16.5	3
1501513	19	15	3	3	17	3
1501514	19	16	3	3	17.5	3
1501515	19	16	3	3	17.5	3
1501516	19	17	3	3	18	3
1501517	19	17	3	3	18	3
1501518	21	17	3	3	19	3
1501519	20	18	3	3	19	3
1501520	20	18	3	3	19	3
1501521	21	19	3	3	20	3
1501522	21	19	3	3	20	3
1501523	22	18	3	3	20	3
1501524	22	18	3	3	20	3
1501525	22	18	3	3	20	3
1501526	24	17	3	3	20.5	3
1501527	24	17	3	3	20.5	3
1501528	24	17	3	3	20.5	3
1501529	25	17	3	3	21	3
1501530	25	17	3	3	21	3
1501531	25	17	3	3	21	3
1501532	26	17	3	3	21.5	3
1501533	26	17	3	3	21.5	3
1501534	26	17	3	4	21.5	3.5
1501535	26	17	3	4	21.5	3.5
1501536	26	17	3	4	21.5	3.5
1501537	26	17	3	4	21.5	3.5
1501538	26	17	3	4	21.5	3.5
1501539	26	17	3	4	21.5	3.5
1501540	26	17	3	4	21.5	3.5
1501541	26	16	2	4	21	3
1501542	26	16	2	4	21	3
1501543	26	16	2	4	21	3
1501544	26	16	2	4	21	3
1501545	26	16	2	4	21	3
1501546	28	16	2	4	22	3
1501547	28	17	2	4	22.5	3
1501548	28	19	2	4	23.5	3
1501549	28	20	2	5	24	3.5
1501550	31	20	3	6	25.5	4.5
1501551	30	21	3	6	25.5	4.5
1501552	29	21	3	6	25	4.5
1501553	29	20	3	7	24.5	5
1501554	29	21	3	7	25	5
1501555	29	21	5	7	25	6
1501556	29	21	5	7	25	6
1501557	29	23	5	7	26	6
1501558	29	22	5	7	25.5	6
1501559	28	22	5	7	25	6
1501560	28	22	5	7	25	6
1501561	28	22	6	7	25	6.5
1501562	28	23	6	7	25.5	6.5
1501563	28	23	6	7	25.5	6.5
1501564	26	24	6	7	25	6.5
1501565	26	24	6	7	25	6.5
1501566	26	24	6	7	25	6.5
1501567	27	23	6	7	25	6.5
1501568	27	24	7	6	25.5	6.5
1501569	28	24	7	6	26	6.5
1501570	28	24	7	6	26	6.5
1501571	28	24	7	6	26	6.5
1501572	28	23	7	6	25.5	6.5
1501573	28	23	7	6	25.5	6.5
1501574	28	23	7	6	25.5	6.5
1501575	28	23	7	6	25.5	6.5
1501576	28	23	7	6	25.5	6.5
1501577	26	22	7	6	24	6.5
1501578	26	22	6	6	24	6
1501579	26	22	6	6	24	6
1501580	25	22	6	6	23.5	6
1501581	25	22	6	6	23.5	6
1501582	25	23	6	6	24	6
1501583	25	23	6	6	24	6
1501584	25	23	6	6	24	6
1501585	26	23	6	6	24.5	6
1501586	26	23	6	6	24.5	6
1501587	27	23	6	6	25	6
1501588	27	24	6	6	25.5	6
1501589	28	24	6	6	26	6
1501590	27	25	6	6	26	6
1501591	27	25	6	6	26	6
1501592	29	25	7	6	27	6.5
1501593	29	25	8	6	27	7
1501594	29	25	9	6	27	7.5
1501595	29	25	9	6	27	7.5
1501596	30	25	9	8	27.5	8.5
1501597	31	25	9	8	28	8.5
1501598	31	25	9	8	28	8.5
1501599	30	25	9	8	27.5	8.5
1501600	30	24	9	8	27	8.5
1501601	30	24	9	8	27	8.5
1501602	28	23	10	8	25.5	9
1501603	25	23	10	8	24	9
1501604	25	23	10	8	24	9
1501605	25	22	10	8	23.5	9
1501606	23	22	10	8	22.5	9
1501607	23	22	10	8	22.5	9
1501608	23	21	10	8	22	9
1501609	23	21	10	8	22	9
1501610	23	22	10	8	22.5	9
1501611	23	21	10	8	22	9
1501612	22	21	10	9	21.5	9.5
1501613	23	21	10	9	22	9.5
1501614	23	20	10	9	21.5	9.5
1501615	23	20	10	9	21.5	9.5
1501616	23	21	10	9	22	9.5
1501617	23	21	10	9	22	9.5
1501618	21	21	10	9	21	9.5
1501619	21	20	10	9	20.5	9.5
1501620	21	21	10	9	21	9.5
1501621	21	20	10	9	20.5	9.5
1501622	21	20	9	9	20.5	9
1501623	20	20	9	9	20	9
1501624	20	20	9	8	20	8.5
1501625	20	20	9	8	20	8.5
1501626	18	20	9	8	19	8.5
1501627	18	20	9	8	19	8.5
1501628	18	20	9	8	19	8.5
1501629	18	20	9	8	19	8.5
1501630	18	20	9	8	19	8.5
1501631	19	20	9	8	19.5	8.5
1501632	18	20	9	8	19	8.5
1501633	18	20	9	8	19	8.5
1501634	18	20	9	8	19	8.5
1501635	18	20	9	8	19	8.5
1501636	18	20	9	8	19	8.5
1501637	18	20	9	8	19	8.5
1501638	18	20	9	8	19	8.5
1501639	18	20	9	8	19	8.5
1501640	18	20	9	8	19	8.5
1501641	18	20	9	8	19	8.5
1501642	18	20	9	8	19	8.5
1501643	19	20	9	8	19.5	8.5
1501644	19	20	9	8	19.5	8.5
1501645	19	21	9	8	20	8.5
1501646	17	21	9	8	19	8.5
1501647	17	20	9	8	18.5	8.5
1501648	17	18	9	8	17.5	8.5
1501649	17	17	9	7	17	8
1501650	14	18	8	6	16	7
1501651	15	17	8	6	16	7
1501652	15	16	8	6	15.5	7
1501653	15	16	9	6	15.5	7.5
1501654	15	16	10	6	15.5	8
1501655	15	16	8	6	15.5	7
1501656	15	16	8	6	15.5	7
1501657	15	14	8	6	14.5	7
1501658	15	14	8	5	14.5	6.5
1501659	15	14	8	5	14.5	6.5
1501660	15	13	8	5	14	6.5
1501661	15	13	7	5	14	6
1501662	15	12	7	5	13.5	6
1501663	15	12	7	5	13.5	6
1501664	15	11	7	5	13	6
1501665	15	11	7	5	13	6
1501666	15	11	7	5	13	6
1501667	14	11	7	5	12.5	6
1501668	14	10	6	5	12	5.5
1501669	13	10	6	5	11.5	5.5
1501670	13	10	6	5	11.5	5.5
1501671	13	10	6	5	11.5	5.5
1501672	13	11	6	5	12	5.5
1501673	13	11	6	5	12	5.5
1501674	13	11	6	5	12	5.5
1501675	13	11	6	5	12	5.5
1501676	13	11	6	5	12	5.5
1501677	13	11	6	5	12	5.5
1501678	13	11	6	5	12	5.5
1501679	13	11	6	5	12	5.5
1501680	13	11	6	5	12	5.5
1501681	13	11	6	5	12	5.5
1501682	13	10	6	5	11.5	5.5
1501683	13	10	6	5	11.5	5.5
1501684	13	10	6	5	11.5	5.5
1501685	12	11	6	5	11.5	5.5
1501686	12	11	6	5	11.5	5.5
1501687	11	11	6	5	11	5.5
1501688	11	10	6	5	10.5	5.5
1501689	10	10	6	6	10	6
1501690	10	9	7	6	9.5	6.5
1501691	10	9	7	6	9.5	6.5
1501692	9	9	6	6	9	6
1501693	10	9	5	6	9.5	5.5
1501694	10	9	4	6	9.5	5
1501695	10	9	4	6	9.5	5
1501696	9	9	4	4	9	4
1501697	8	9	4	4	8.5	4
1501698	8	9	4	4	8.5	4
1501699	8	9	4	4	8.5	4
1501700	9	9	4	4	9	4
1501701	9	9	6	4	9	5
1501702	10	9	5	4	9.5	4.5
1501703	10	9	6	3	9.5	4.5
1501704	10	9	6	3	9.5	4.5
1501705	10	10	6	3	10	4.5
1501706	11	11	6	3	11	4.5
1501707	11	11	6	3	11	4.5
1501708	11	11	6	3	11	4.5
1501709	11	11	6	3	11	4.5
1501710	13	10	6	3	11.5	4.5
1501711	13	10	6	3	11.5	4.5
1501712	14	10	6	2	12	4
1501713	13	9	7	2	11	4.5
1501714	13	9	7	2	11	4.5
1501715	13	9	7	2	11	4.5
1501716	13	10	7	2	11.5	4.5
1501717	13	10	7	2	11.5	4.5
1501718	13	10	7	2	11.5	4.5
1501719	13	10	7	2	11.5	4.5
1501720	13	9	7	2	11	4.5
1501721	12	9	7	2	10.5	4.5
1501722	12	9	7	2	10.5	4.5
1501723	12	10	7	2	11	4.5
1501724	12	10	7	2	11	4.5
1501725	12	10	7	2	11	4.5
1501726	13	10	7	2	11.5	4.5
1501727	13	12	7	2	12.5	4.5
1501728	13	12	7	2	12.5	4.5
1501729	12	12	7	2	12	4.5
1501730	12	12	7	2	12	4.5
1501731	11	12	7	2	11.5	4.5
1501732	11	12	7	2	11.5	4.5
1501733	11	12	7	2	11.5	4.5
1501734	11	12	7	2	11.5	4.5
1501735	11	12	7	2	11.5	4.5
1501736	11	12	7	2	11.5	4.5
1501737	11	12	7	2	11.5	4.5
1501738	11	12	7	2	11.5	4.5
1501739	11	12	7	2	11.5	4.5
1501740	11	14	7	2	12.5	4.5
1501741	11	14	7	2	12.5	4.5
1501742	11	14	7	2	12.5	4.5
1501743	10	14	7	2	12	4.5
1501744	11	14	7	2	12.5	4.5
1501745	11	14	7	3	12.5	5
1501746	11	14	7	3	12.5	5
1501747	11	14	7	3	12.5	5
1501748	11	14	7	3	12.5	5
1501749	11	14	7	3	12.5	5
1501750	11	13	7	3	12	5
1501751	11	13	7	3	12	5
1501752	11	13	7	3	12	5
1501753	11	14	6	2	12.5	4
1501754	11	14	5	2	12.5	3.5
1501755	11	14	6	2	12.5	4
1501756	11	14	6	2	12.5	4
1501757	11	16	6	4	13.5	5
1501758	11	17	6	4	14	5
1501759	12	17	6	4	14.5	5
1501760	12	17	6	4	14.5	5
1501761	12	17	6	4	14.5	5
1501762	12	17	6	4	14.5	5
1501763	13	17	6	4	15	5
1501764	13	17	6	4	15	5
1501765	14	17	6	4	15.5	5
1501766	15	17	7	4	16	5.5
1501767	15	17	7	4	16	5.5
1501768	15	17	7	4	16	5.5
1501769	17	17	7	4	17	5.5
1501770	17	17	7	4	17	5.5
1501771	17	17	7	4	17	5.5
1501772	17	16	7	5	16.5	6
1501773	17	16	7	5	16.5	6
1501774	18	16	7	5	17	6
1501775	19	16	7	5	17.5	6
1501776	19	16	7	5	17.5	6
1501777	20	16	7	5	18	6
1501778	21	16	8	7	18.5	7.5
1501779	21	16	8	7	18.5	7.5
1501780	23	16	8	7	19.5	7.5
1501781	25	16	8	8	20.5	8
1501782	25	16	8	8	20.5	8
1501783	25	16	8	8	20.5	8
1501784	25	16	8	8	20.5	8
1501785	26	15	8	9	20.5	8.5
1501786	27	15	8	9	21	8.5
1501787	27	15	8	9	21	8.5
1501788	27	16	8	9	21.5	8.5
1501789	27	16	8	8	21.5	8
1501790	27	16	7	8	21.5	7.5
1501791	27	16	7	8	21.5	7.5
1501792	26	17	8	8	21.5	8
1501793	25	17	9	8	21	8.5
1501794	25	17	9	8	21	8.5
1501795	25	17	9	8	21	8.5
1501796	26	18	9	8	22	8.5
1501797	26	18	9	8	22	8.5
1501798	27	18	9	8	22.5	8.5
1501799	29	18	9	8	23.5	8.5
1501800	28	18	9	8	23	8.5
1501801	28	18	7	8	23	7.5
1501802	27	18	7	8	22.5	7.5
1501803	27	18	6	8	22.5	7
1501804	27	20	6	8	23.5	7
1501805	27	19	6	8	23	7
1501806	26	18	6	8	22	7
1501807	26	18	6	8	22	7
1501808	26	18	6	8	22	7
1501809	26	18	6	8	22	7
1501810	24	18	6	8	21	7
1501811	24	18	6	8	21	7
1501812	23	18	6	8	20.5	7
1501813	25	18	5	8	21.5	6.5
1501814	25	18	5	8	21.5	6.5
1501815	25	18	5	8	21.5	6.5
1501816	25	15	5	8	20	6.5
1501817	25	15	5	8	20	6.5
1501818	25	15	5	8	20	6.5
1501819	25	15	5	8	20	6.5
1501820	25	16	5	8	20.5	6.5
1501821	25	16	5	8	20.5	6.5
1501822	25	16	5	8	20.5	6.5
1501823	26	15	5	8	20.5	6.5
1501824	26	15	5	8	20.5	6.5
1501825	26	15	5	8	20.5	6.5
1501826	25	15	5	8	20	6.5
1501827	25	13	5	8	19	6.5
1501828	25	13	5	8	19	6.5
1501829	25	13	5	8	19	6.5
1501830	25	13	5	8	19	6.5
1501831	26	14	5	8	20	6.5
1501832	26	15	5	8	20.5	6.5
1501833	26	15	5	8	20.5	6.5
1501834	26	15	5	8	20.5	6.5
1501835	27	15	5	8	21	6.5
1501836	27	15	5	8	21	6.5
1501837	28	16	5	8	22	6.5
1501838	28	19	5	9	23.5	7
1501839	28	19	5	9	23.5	7
1501840	30	19	6	11	24.5	8.5
1501841	33	21	6	11	27	8.5
1501842	34	22	6	11	28	8.5
1501843	39	23	6	13	31	9.5
1501844	40	24	6	13	32	9.5
1501845	40	25	6	12	32.5	9
1501846	42	26	6	12	34	9
1501847	42	26	7	12	34	9.5
1501848	43	26	7	12	34.5	9.5
1501849	43	25	7	12	34	9.5
1501850	43	25	7	12	34	9.5
1501851	42	25	8	12	33.5	10
1501852	42	26	8	12	34	10
1501853	42	26	8	12	34	10
1501854	42	26	8	12	34	10
1501855	42	26	7	12	34	9.5
1501856	42	26	7	12	34	9.5
1501857	42	24	7	10	33	8.5
1501858	42	23	7	10	32.5	8.5
1501859	41	23	7	12	32	9.5
1501860	41	23	7	12	32	9.5
1501861	40	23	7	12	31.5	9.5
1501862	40	23	7	12	31.5	9.5
1501863	39	23	7	12	31	9.5
1501864	38	23	6	12	30.5	9
1501865	39	23	6	12	31	9
1501866	39	23	6	12	31	9
1501867	39	23	6	12	31	9
1501868	37	23	7	12	30	9.5
1501869	37	23	7	12	30	9.5
1501870	37	23	7	12	30	9.5
1501871	37	23	7	12	30	9.5
1501872	37	23	7	11	30	9
1501873	38	23	7	11	30.5	9
1501874	37	23	7	11	30	9
1501875	36	23	7	11	29.5	9
1501876	36	23	7	11	29.5	9
1501877	35	23	7	11	29	9
1501878	34	23	6	9	28.5	7.5
1501879	35	23	6	10	29	8
1501880	33	25	6	10	29	8
1501881	31	25	6	9	28	7.5
1501882	32	25	6	9	28.5	7.5
1501883	32	25	6	9	28.5	7.5
1501884	32	25	6	9	28.5	7.5
1501885	32	25	6	8	28.5	7
1501886	31	25	6	8	28	7
1501887	31	25	6	8	28	7
1501888	31	24	6	8	27.5	7
1501889	31	24	6	8	27.5	7
1501890	31	24	6	8	27.5	7
1501891	31	24	6	8	27.5	7
1501892	31	23	5	8	27	6.5
1501893	31	23	4	8	27	6
1501894	32	23	4	8	27.5	6
1501895	32	23	4	8	27.5	6
1501896	31	22	4	8	26.5	6
1501897	31	22	6	8	26.5	7
1501898	30	22	6	8	26	7
1501899	28	22	6	8	25	7
1501900	28	22	6	8	25	7
1501901	28	22	6	8	25	7
1501902	29	22	6	8	25.5	7
1501903	29	23	6	8	26	7
1501904	29	21	6	9	25	7.5
1501905	29	21	6	9	25	7.5
1501906	29	21	6	9	25	7.5
1501907	29	21	6	10	25	8
1501908	30	22	6	10	26	8
1501909	30	22	6	10	26	8
1501910	30	22	6	10	26	8
1501911	30	22	6	10	26	8
1501912	30	22	6	10	26	8
1501913	28	22	6	10	25	8
1501914	30	22	6	10	26	8
1501915	30	22	6	11	26	8.5
1501916	30	22	6	11	26	8.5
1501917	30	22	7	11	26	9
1501918	30	22	7	11	26	9
1501919	30	23	7	11	26.5	9
1501920	32	22	7	11	27	9
1501921	32	22	7	11	27	9
1501922	32	22	7	11	27	9
1501923	32	22	9	11	27	10
1501924	32	22	9	11	27	10
1501925	32	22	9	11	27	10
1501926	32	22	9	11	27	10
1501927	32	22	9	11	27	10
1501928	32	22	9	11	27	10
1501929	32	23	9	11	27.5	10
1501930	32	23	9	11	27.5	10
1501931	32	22	9	11	27	10
1501932	32	21	9	11	26.5	10
1501933	32	21	9	11	26.5	10
1501934	32	21	9	11	26.5	10
1501935	31	21	9	11	26	10
1501936	32	21	9	11	26.5	10
1501937	31	20	9	11	25.5	10
1501938	31	17	9	10	24	9.5
1501939	31	18	9	10	24.5	9.5
1501940	29	16	8	8	22.5	8
1501941	26	14	8	8	20	8
1501942	25	13	8	8	19	8
1501943	20	12	9	6	16	7.5
1501944	18	11	9	6	14.5	7.5
1501945	18	9	9	6	13.5	7.5
1501946	16	8	9	6	12	7.5
1501947	16	8	9	6	12	7.5
1501948	15	8	9	6	11.5	7.5
1501949	15	8	9	6	11.5	7.5
1501950	15	8	9	6	11.5	7.5
1501951	15	8	8	6	11.5	7
1501952	15	7	8	6	11	7
1501953	15	7	8	6	11	7
1501954	15	7	8	6	11	7
1501955	16	10	8	6	13	7
1501956	16	10	8	6	13	7
1501957	16	10	8	6	13	7
1501958	17	10	8	6	13.5	7
1501959	17	10	8	4	13.5	6
1501960	17	10	8	4	13.5	6
1501961	17	10	8	4	13.5	6
1501962	17	10	8	4	13.5	6
1501963	17	10	8	4	13.5	6
1501964	17	10	8	4	13.5	6
1501965	16	10	8	4	13	6
1501966	16	10	8	4	13	6
1501967	16	10	8	4	13	6
1501968	17	10	7	4	13.5	5.5
1501969	17	10	7	4	13.5	5.5
1501970	18	10	7	4	14	5.5
1501971	18	10	7	4	14	5.5
1501972	18	10	7	4	14	5.5
1501973	17	11	9	4	14	6.5
1501974	17	11	9	4	14	6.5
1501975	18	11	9	4	14.5	6.5
1501976	18	11	10	4	14.5	7
1501977	18	11	10	4	14.5	7
1501978	18	11	10	4	14.5	7
1501979	17	11	10	3	14	6.5
1501980	18	9	10	3	13.5	6.5
1501981	18	9	10	3	13.5	6.5
1501982	17	9	10	3	13	6.5
1501983	17	9	11	3	13	7
1501984	17	9	11	3	13	7
1501985	16	9	11	3	12.5	7
1501986	16	9	11	3	12.5	7
1501987	16	10	11	3	13	7
1501988	17	10	11	3	13.5	7
1501989	17	10	11	4	13.5	7.5
1501990	18	10	11	4	14	7.5
1501991	18	10	11	4	14	7.5
1501992	18	10	11	4	14	7.5
1501993	18	10	11	4	14	7.5
1501994	17	10	11	4	13.5	7.5
1501995	17	10	11	4	13.5	7.5
1501996	17	10	11	4	13.5	7.5
1501997	17	10	9	4	13.5	6.5
1501998	17	10	9	4	13.5	6.5
1501999	17	13	9	4	15	6.5
1502000	17	13	9	7	15	8
1502001	17	13	9	7	15	8
1502002	16	13	9	7	14.5	8
1502003	16	12	9	7	14	8
1502004	16	12	9	6	14	7.5
1502005	17	12	9	6	14.5	7.5
1502006	18	13	9	6	15.5	7.5
1502007	18	13	9	5	15.5	7
1502008	19	12	9	5	15.5	7
1502009	19	13	9	5	16	7
1502010	20	13	9	5	16.5	7
1502011	20	13	9	5	16.5	7
1502012	20	13	9	5	16.5	7
1502013	20	14	10	5	17	7.5
1502014	19	15	10	5	17	7.5
1502015	19	15	10	4	17	7
1502016	21	15	10	4	18	7
1502017	21	15	9	4	18	6.5
1502018	21	15	9	4	18	6.5
1502019	21	14	7	4	17.5	5.5
1502020	20	14	7	4	17	5.5
1502021	21	14	7	4	17.5	5.5
1502022	21	14	7	4	17.5	5.5
1502023	22	14	7	4	18	5.5
1502024	24	15	7	4	19.5	5.5
1502025	24	15	7	4	19.5	5.5
1502026	24	15	7	4	19.5	5.5
1502027	24	15	7	4	19.5	5.5
1502028	24	15	7	4	19.5	5.5
1502029	24	14	7	4	19	5.5
1502030	26	14	7	4	20	5.5
1502031	26	14	7	4	20	5.5
1502032	26	14	7	5	20	6
1502033	26	14	7	5	20	6
1502034	26	15	7	5	20.5	6
1502035	26	15	7	5	20.5	6
1502036	25	15	7	5	20	6
1502037	25	15	7	5	20	6
1502038	25	16	7	5	20.5	6
1502039	25	16	7	5	20.5	6
1502040	26	17	7	5	21.5	6
1502041	27	18	7	5	22.5	6
1502042	27	18	7	5	22.5	6
1502043	28	18	6	6	23	6
1502044	31	18	6	6	24.5	6
1502045	31	18	7	6	24.5	6.5
1502046	32	19	7	6	25.5	6.5
1502047	32	19	6	6	25.5	6
1502048	32	19	6	6	25.5	6
1502049	32	19	6	6	25.5	6
1502050	32	19	6	6	25.5	6
1502051	32	19	6	6	25.5	6
1502052	33	19	6	6	26	6
1502053	33	19	6	6	26	6
1502054	33	19	6	6	26	6
1502055	32	16	6	6	24	6
1502056	32	17	6	6	24.5	6
1502057	33	17	6	7	25	6.5
1502058	32	18	6	7	25	6.5
1502059	33	19	6	7	26	6.5
1502060	33	19	6	7	26	6.5
1502061	34	19	6	7	26.5	6.5
1502062	34	19	6	7	26.5	6.5
1502063	34	20	6	7	27	6.5
1502064	34	20	6	7	27	6.5
1502065	34	20	6	7	27	6.5
1502066	34	20	6	7	27	6.5
1502067	34	20	6	7	27	6.5
1502068	34	21	7	7	27.5	7
1502069	34	22	7	7	28	7
1502070	33	25	7	7	29	7
1502071	33	25	7	7	29	7
1502072	33	27	7	7	30	7
1502073	34	26	6	7	30	6.5
1502074	34	27	8	7	30.5	7.5
1502075	33	27	8	7	30	7.5
1502076	34	27	7	7	30.5	7
1502077	34	27	7	7	30.5	7
1502078	34	27	7	7	30.5	7
1502079	34	27	7	7	30.5	7
1502080	33	27	7	7	30	7
1502081	33	27	7	7	30	7
1502082	33	27	7	7	30	7
1502083	33	27	6	7	30	6.5
1502084	33	27	6	7	30	6.5
1502085	33	27	6	7	30	6.5
1502086	34	29	6	7	31.5	6.5
1502087	34	28	6	7	31	6.5
1502088	33	28	6	7	30.5	6.5
1502089	33	28	6	6	30.5	6
1502090	32	28	7	6	30	6.5
1502091	32	28	7	6	30	6.5
1502092	34	28	7	6	31	6.5
1502093	34	28	7	6	31	6.5
1502094	34	30	7	6	32	6.5
1502095	34	30	8	6	32	7
1502096	34	30	8	7	32	7.5
1502097	35	30	8	8	32.5	8
1502098	36	30	8	8	33	8
1502099	36	27	8	8	31.5	8
1502100	36	27	8	5	31.5	6.5
1502101	36	27	8	5	31.5	6.5
1502102	36	28	8	5	32	6.5
1502103	36	28	8	5	32	6.5
1502104	36	28	8	5	32	6.5
1502105	35	28	8	5	31.5	6.5
1502106	34	27	8	5	30.5	6.5
1502107	34	27	8	5	30.5	6.5
1502108	32	27	8	5	29.5	6.5
1502109	32	26	8	5	29	6.5
1502110	31	26	8	5	28.5	6.5
1502111	31	26	8	5	28.5	6.5
1502112	31	26	8	5	28.5	6.5
1502113	31	25	7	5	28	6
1502114	30	24	7	5	27	6
1502115	30	24	7	5	27	6
1502116	28	24	7	5	26	6
1502117	28	24	7	5	26	6
1502118	28	24	7	5	26	6
1502119	27	24	7	5	25.5	6
1502120	26	24	7	5	25	6
1502121	26	24	7	5	25	6
1502122	26	24	7	5	25	6
1502123	25	24	7	5	24.5	6
1502124	23	23	7	5	23	6
1502125	23	24	7	5	23.5	6
1502126	23	24	7	5	23.5	6
1502127	23	24	7	5	23.5	6
1502128	23	24	7	5	23.5	6
1502129	23	24	7	5	23.5	6
1502130	21	25	7	5	23	6
1502131	20	25	7	5	22.5	6
1502132	20	25	7	4	22.5	5.5
1502133	20	26	7	4	23	5.5
1502134	20	25	7	4	22.5	5.5
1502135	20	25	7	4	22.5	5.5
1502136	20	25	7	4	22.5	5.5
1502137	20	25	8	4	22.5	6
1502138	21	24	8	4	22.5	6
1502139	21	23	8	4	22	6
1502140	20	23	8	4	21.5	6
1502141	19	22	8	4	20.5	6
1502142	19	22	8	5	20.5	6.5
1502143	18	22	8	4	20	6
1502144	15	22	8	4	18.5	6
1502145	15	22	7	4	18.5	5.5
1502146	14	21	7	4	17.5	5.5
1502147	14	21	7	4	17.5	5.5
1502148	14	21	7	4	17.5	5.5
1502149	14	22	8	4	18	6
1502150	14	22	8	4	18	6
1502151	14	22	8	4	18	6
1502152	14	22	8	4	18	6
1502153	14	22	8	4	18	6
1502154	14	22	8	4	18	6
1502155	19	22	8	4	20.5	6
1502156	19	21	8	5	20	6.5
1502157	19	21	8	4	20	6
1502158	20	22	8	5	21	6.5
1502159	19	21	8	5	20	6.5
1502160	23	22	8	5	22.5	6.5
1502161	22	22	8	5	22	6.5
1502162	22	22	8	5	22	6.5
1502163	23	21	8	5	22	6.5
1502164	24	25	8	5	24.5	6.5
1502165	24	26	8	5	25	6.5
1502166	26	26	8	5	26	6.5
1502167	26	26	8	5	26	6.5
1502168	28	25	8	6	26.5	7
1502169	30	24	8	6	27	7
1502170	32	21	8	6	26.5	7
1502171	32	21	8	6	26.5	7
1502172	32	21	8	6	26.5	7
1502173	36	24	7	7	30	7
1502174	36	23	5	7	29.5	6
1502175	37	23	7	7	30	7
1502176	38	23	7	7	30.5	7
1502177	38	26	7	7	32	7
1502178	39	28	7	7	33.5	7
1502179	40	28	7	7	34	7
1502180	40	30	7	7	35	7
1502181	42	30	7	7	36	7
1502182	43	32	7	7	37.5	7
1502183	43	32	7	7	37.5	7
1502184	44	32	7	7	38	7
1502185	44	32	7	7	38	7
1502186	43	30	7	7	36.5	7
1502187	43	31	7	7	37	7
1502188	43	31	7	7	37	7
1502189	43	31	7	7	37	7
1502190	43	31	6	7	37	6.5
1502191	44	31	7	7	37.5	7
1502192	42	32	7	7	37	7
1502193	42	32	7	7	37	7
1502194	42	30	7	7	36	7
1502195	43	30	6	7	36.5	6.5
1502196	43	30	6	6	36.5	6
1502197	42	30	6	5	36	5.5
1502198	41	30	6	5	35.5	5.5
1502199	41	30	7	5	35.5	6
1502200	42	30	7	7	36	7
1502201	42	30	7	7	36	7
1502202	42	29	7	8	35.5	7.5
1502203	42	29	7	9	35.5	8
1502204	42	29	7	9	35.5	8
1502205	42	29	7	9	35.5	8
1502206	42	29	7	9	35.5	8
1502207	42	29	7	9	35.5	8
1502208	42	29	7	9	35.5	8
1502209	42	29	7	9	35.5	8
1502210	42	29	7	9	35.5	8
1502211	42	29	7	9	35.5	8
1502212	42	31	7	9	36.5	8
1502213	42	31	8	9	36.5	8.5
1502214	42	31	8	11	36.5	9.5
1502215	42	32	8	11	37	9.5
1502216	42	32	8	11	37	9.5
1502217	42	32	8	11	37	9.5
1502218	42	32	8	11	37	9.5
1502219	42	32	8	11	37	9.5
1502220	42	32	8	11	37	9.5
1502221	41	32	8	11	36.5	9.5
1502222	41	32	8	11	36.5	9.5
1502223	41	32	8	12	36.5	10
1502224	41	35	8	12	38	10
1502225	42	34	8	12	38	10
1502226	42	34	8	12	38	10
1502227	42	34	8	12	38	10
1502228	42	34	8	12	38	10
1502229	42	34	8	12	38	10
1502230	42	33	8	13	37.5	10.5
1502231	44	34	8	13	39	10.5
1502232	48	35	9	13	41.5	11
1502233	49	34	9	13	41.5	11
1502234	50	34	9	14	42	11.5
1502235	50	34	9	14	42	11.5
1502236	50	34	9	14	42	11.5
1502237	50	34	8	14	42	11
1502238	49	35	9	14	42	11.5
1502239	50	35	10	14	42.5	12
1502240	51	34	10	14	42.5	12
1502241	54	36	11	14	45	12.5
1502242	55	36	12	13	45.5	12.5
1502243	55	36	12	13	45.5	12.5
1502244	55	37	12	13	46	12.5
1502245	55	38	12	13	46.5	12.5
1502246	55	38	12	13	46.5	12.5
1502247	55	38	13	13	46.5	13
1502248	55	38	13	13	46.5	13
1502249	55	37	12	13	46	12.5
1502250	57	37	13	13	47	13
1502251	57	37	13	13	47	13
1502252	58	37	13	13	47.5	13
1502253	58	37	13	13	47.5	13
1502254	58	37	13	13	47.5	13
1502255	53	37	13	13	45	13
1502256	53	37	13	12	45	12.5
1502257	53	37	13	12	45	12.5
1502258	54	36	13	11	45	12
1502259	54	36	13	11	45	12
1502260	50	35	13	11	42.5	12
1502261	53	36	13	11	44.5	12
1502262	53	36	13	11	44.5	12
1502263	52	36	13	11	44	12
1502264	51	32	15	11	41.5	13
1502265	51	31	15	11	41	13
1502266	50	32	15	11	41	13
1502267	50	33	15	11	41.5	13
1502268	47	33	14	10	40	12
1502269	45	33	14	10	39	12
1502270	44	33	14	11	38.5	12.5
1502271	44	33	14	11	38.5	12.5
1502272	47	31	14	11	39	12.5
1502273	42	28	14	10	35	12
1502274	43	28	14	10	35.5	12
1502275	42	26	13	10	34	11.5
1502276	40	27	13	10	33.5	11.5
1502277	41	25	13	10	33	11.5
1502278	40	23	13	10	31.5	11.5
1502279	40	23	13	10	31.5	11.5
1502280	40	21	13	10	30.5	11.5
1502281	38	21	13	10	29.5	11.5
1502282	37	21	14	10	29	12
1502283	37	21	14	10	29	12
1502284	36	22	14	10	29	12
1502285	36	22	14	10	29	12
1502286	36	23	14	10	29.5	12
1502287	36	22	14	10	29	12
1502288	36	22	14	10	29	12
1502289	37	22	14	10	29.5	12
1502290	38	22	14	10	30	12
1502291	38	23	13	10	30.5	11.5
1502292	40	23	15	10	31.5	12.5
1502293	41	23	15	10	32	12.5
1502294	41	23	15	10	32	12.5
1502295	40	23	15	10	31.5	12.5
1502296	40	23	15	10	31.5	12.5
1502297	40	23	15	10	31.5	12.5
1502298	40	23	15	10	31.5	12.5
1502299	40	23	14	10	31.5	12
1502300	39	23	14	9	31	11.5
1502301	39	23	14	9	31	11.5
1502302	39	23	15	8	31	11.5
1502303	39	23	15	7	31	11
1502304	39	23	15	7	31	11
1502305	41	23	15	7	32	11
1502306	41	24	15	7	32.5	11
1502307	43	24	15	7	33.5	11
1502308	44	24	15	7	34	11
1502309	45	25	15	7	35	11
1502310	46	26	15	7	36	11
1502311	46	27	15	8	36.5	11.5
1502312	46	27	15	8	36.5	11.5
1502313	46	28	14	8	37	11
1502314	46	28	14	6	37	10
1502315	47	28	14	6	37.5	10
1502316	47	28	14	6	37.5	10
1502317	48	28	14	6	38	10
1502318	51	30	14	6	40.5	10
1502319	52	31	14	6	41.5	10
1502320	53	31	15	6	42	10.5
1502321	54	31	15	7	42.5	11
1502322	54	31	15	7	42.5	11
1502323	55	31	15	6	43	10.5
1502324	55	28	16	6	41.5	11
1502325	55	29	17	6	42	11.5
1502326	55	31	17	6	43	11.5
1502327	55	31	17	6	43	11.5
1502328	55	31	17	6	43	11.5
1502329	56	32	18	6	44	12
1502330	56	32	18	5	44	11.5
1502331	54	31	20	6	42.5	13
1502332	50	32	19	6	41	12.5
1502333	49	32	20	6	40.5	13
1502334	48	32	20	5	40	12.5
1502335	48	33	20	5	40.5	12.5
1502336	48	33	20	5	40.5	12.5
1502337	48	33	20	5	40.5	12.5
1502338	49	32	19	5	40.5	12
1502339	48	33	19	5	40.5	12
1502340	47	33	19	5	40	12
1502341	44	31	18	5	37.5	11.5
1502342	45	33	17	5	39	11
1502343	46	35	17	5	40.5	11
1502344	46	34	17	5	40	11
1502345	46	33	17	5	39.5	11
1502346	46	33	17	5	39.5	11
1502347	46	33	17	5	39.5	11
1502348	46	33	17	5	39.5	11
1502349	46	33	17	5	39.5	11
1502350	45	33	16	5	39	10.5
1502351	45	33	16	5	39	10.5
1502352	44	33	16	5	38.5	10.5
1502353	45	33	17	5	39	11
1502354	46	33	17	5	39.5	11
1502355	47	33	17	5	40	11
1502356	47	33	17	5	40	11
1502357	47	33	17	5	40	11
1502358	45	32	17	5	38.5	11
1502359	45	33	17	5	39	11
1502360	45	33	17	5	39	11
1502361	43	32	17	5	37.5	11
1502362	44	35	17	7	39.5	12
1502363	44	35	17	7	39.5	12
1502364	44	35	15	7	39.5	11
1502365	44	35	16	7	39.5	11.5
1502366	43	34	16	7	38.5	11.5
1502367	43	35	18	7	39	12.5
1502368	46	38	19	7	42	13
1502369	46	38	20	8	42	14
1502370	45	38	20	7	41.5	13.5
1502371	46	41	22	7	43.5	14.5
1502372	45	41	23	7	43	15
1502373	47	41	20	8	44	14
1502374	50	41	22	10	45.5	16
1502375	50	43	22	11	46.5	16.5
1502376	51	44	22	12	47.5	17
1502377	50	44	23	12	47	17.5
1502378	51	44	25	13	47.5	19
1502379	53	47	26	13	50	19.5
1502380	55	49	27	13	52	20
1502381	61	53	28	13	57	20.5
1502382	61	54	28	13	57.5	20.5
1502383	61	55	28	13	58	20.5
1502384	62	54	29	13	58	21
1502385	63	56	29	13	59.5	21
1502386	65	55	30	13	60	21.5
1502387	65	55	33	14	60	23.5
1502388	67	56	36	14	61.5	25
1502389	67	58	36	14	62.5	25
1502390	66	58	36	14	62	25
1502391	65	57	36	15	61	25.5
1502392	63	56	34	15	59.5	24.5
1502393	62	56	34	16	59	25
1502394	62	56	37	16	59	26.5
1502395	62	58	37	16	60	26.5
1502396	65	61	38	16	63	27
1502397	65	63	38	16	64	27
1502398	67	64	40	16	65.5	28
1502399	67	66	40	16	66.5	28
1502400	67	66	42	15	66.5	28.5
1502401	67	67	42	15	67	28.5
1502402	67	67	41	15	67	28
1502403	67	68	42	15	67.5	28.5
1502404	67	70	42	15	68.5	28.5
1502405	65	70	42	15	67.5	28.5
1502406	65	69	42	15	67	28.5
1502407	65	72	42	15	68.5	28.5
1502408	64	73	42	15	68.5	28.5
1502409	63	72	43	15	67.5	29
1502410	62	71	43	15	66.5	29
1502411	62	70	43	14	66	28.5
1502412	63	68	43	14	65.5	28.5
1502413	63	68	43	14	65.5	28.5
1502414	64	68	43	14	66	28.5
1502415	65	68	43	14	66.5	28.5
1502416	65	68	43	14	66.5	28.5
1502417	64	68	43	14	66	28.5
1502418	61	68	43	14	64.5	28.5
1502419	60	68	45	15	64	30
1502420	59	68	45	16	63.5	30.5
1502421	57	68	45	15	62.5	30
1502422	57	69	45	15	63	30
1502423	57	69	44	15	63	29.5
1502424	58	69	44	15	63.5	29.5
1502425	57	68	43	15	62.5	29
1502426	57	68	43	16	62.5	29.5
1502427	57	68	43	16	62.5	29.5
1502428	57	68	42	16	62.5	29
1502429	56	67	41	16	61.5	28.5
1502430	57	67	41	16	62	28.5
1502431	57	67	40	16	62	28
1502432	59	65	40	17	62	28.5
1502433	59	66	39	17	62.5	28
1502434	59	67	39	17	63	28
1502435	60	66	39	17	63	28
1502436	60	67	39	17	63.5	28
1502437	60	67	39	17	63.5	28
1502438	59	67	39	17	63	28
1502439	59	66	38	17	62.5	27.5
1502440	59	66	38	17	62.5	27.5
1502441	59	66	38	17	62.5	27.5
1502442	56	64	38	17	60	27.5
1502443	56	62	39	17	59	28
1502444	57	62	39	17	59.5	28
1502445	57	62	39	17	59.5	28
1502446	57	63	40	17	60	28.5
1502447	57	64	39	17	60.5	28
1502448	58	64	40	17	61	28.5
1502449	58	65	40	17	61.5	28.5
1502450	57	65	40	17	61	28.5
1502451	57	65	40	17	61	28.5
1502452	57	65	40	18	61	29
1502453	56	67	40	18	61.5	29
1502454	58	67	40	18	62.5	29
1502455	57	67	40	18	62	29
1502456	57	67	40	18	62	29
1502457	57	68	42	18	62.5	30
1502458	57	69	43	18	63	30.5
1502459	57	68	42	18	62.5	30
1502460	58	68	43	18	63	30.5
1502461	57	68	44	18	62.5	31
1502462	56	65	44	16	60.5	30
1502463	57	69	45	16	63	30.5
1502464	57	70	45	17	63.5	31
1502465	57	71	45	17	64	31
1502466	57	71	45	17	64	31
1502467	57	69	46	17	63	31.5
1502468	55	67	45	17	61	31
1502469	53	67	42	16	60	29
1502470	53	67	42	16	60	29
1502471	53	64	40	16	58.5	28
1502472	51	64	39	16	57.5	27.5
1502473	48	64	40	15	56	27.5
1502474	46	64	40	13	55	26.5
1502475	46	62	40	12	54	26
1502476	45	60	40	11	52.5	25.5
1502477	45	59	37	11	52	24
1502478	44	59	35	10	51.5	22.5
1502479	41	55	34	10	48	22
1502480	39	54	33	10	46.5	21.5
1502481	32	50	32	10	41	21
1502482	32	49	29	10	40.5	19.5
1502483	32	48	29	10	40	19.5
1502484	31	48	29	10	39.5	19.5
1502485	30	46	30	11	38	20.5
1502486	30	46	30	11	38	20.5
1502487	31	46	27	10	38.5	18.5
1502488	30	45	24	10	37.5	17
1502489	29	43	25	10	36	17.5
1502490	30	43	25	10	36.5	17.5
1502491	30	43	25	9	36.5	17
1502492	30	43	25	9	36.5	17
1502493	30	41	25	8	35.5	16.5
1502494	30	41	24	8	35.5	16
1502495	30	39	24	8	34.5	16
1502496	28	37	23	8	32.5	15.5
1502497	28	35	23	8	31.5	15.5
1502498	26	34	22	8	30	15
1502499	27	34	22	8	30.5	15
1502500	27	34	20	9	30.5	14.5
1502501	28	33	20	9	30.5	14.5
1502502	28	33	20	9	30.5	14.5
1502503	28	32	19	9	30	14
1502504	28	30	19	10	29	14.5
1502505	28	30	19	10	29	14.5
1502506	28	30	19	10	29	14.5
1502507	26	29	19	10	27.5	14.5
1502508	26	28	19	10	27	14.5
1502509	26	29	18	10	27.5	14
1502510	26	29	18	10	27.5	14
1502511	26	32	18	10	29	14
1502512	25	32	18	10	28.5	14
1502513	27	31	18	10	29	14
1502514	26	32	18	10	29	14
1502515	24	31	18	10	27.5	14
1502516	26	33	18	10	29.5	14
1502517	26	33	19	10	29.5	14.5
1502518	26	32	19	10	29	14.5
1502519	26	32	17	9	29	13
1502520	28	32	18	8	30	13
1502521	28	32	18	8	30	13
1502522	29	32	20	8	30.5	14
1502523	32	34	20	8	33	14
1502524	31	34	20	8	32.5	14
1502525	33	35	20	8	34	14
1502526	33	33	20	7	33	13.5
1502527	34	33	20	8	33.5	14
1502528	34	33	22	9	33.5	15.5
1502529	34	33	22	9	33.5	15.5
1502530	33	33	22	9	33	15.5
1502531	33	34	22	8	33.5	15
1502532	33	36	22	7	34.5	14.5
1502533	34	35	22	7	34.5	14.5
1502534	35	34	22	7	34.5	14.5
1502535	34	34	22	7	34	14.5
1502536	34	33	22	7	33.5	14.5
1502537	34	33	22	7	33.5	14.5
1502538	35	33	22	7	34	14.5
1502539	35	33	22	7	34	14.5
1502540	35	33	22	7	34	14.5
1502541	35	34	22	7	34.5	14.5
1502542	35	34	22	7	34.5	14.5
1502543	36	34	21	7	35	14
1502544	35	34	21	7	34.5	14
1502545	35	34	21	8	34.5	14.5
1502546	36	33	21	8	34.5	14.5
1502547	36	32	21	8	34	14.5
1502548	35	32	20	8	33.5	14
1502549	34	31	20	8	32.5	14
1502550	34	31	21	8	32.5	14.5
1502551	34	32	22	8	33	15
1502552	33	32	22	7	32.5	14.5
1502553	34	30	22	7	32	14.5
1502554	31	30	21	7	30.5	14
1502555	31	30	21	7	30.5	14
1502556	33	30	21	7	31.5	14
1502557	34	29	19	7	31.5	13
1502558	34	28	18	8	31	13
1502559	34	28	18	8	31	13
1502560	34	29	18	8	31.5	13
1502561	36	30	16	8	33	12
1502562	36	30	16	8	33	12
1502563	35	26	15	8	30.5	11.5
1502564	36	25	15	7	30.5	11
1502565	36	24	14	7	30	10.5
1502566	36	25	14	7	30.5	10.5
1502567	36	24	14	7	30	10.5
1502568	36	24	14	7	30	10.5
1502569	36	24	14	8	30	11
1502570	38	25	14	8	31.5	11
1502571	37	25	14	8	31	11
1502572	37	25	14	8	31	11
1502573	40	25	14	8	32.5	11
1502574	44	26	15	9	35	12
1502575	47	26	16	9	36.5	12.5
1502576	49	28	17	9	38.5	13
1502577	49	29	17	9	39	13
1502578	49	29	17	9	39	13
1502579	50	29	17	10	39.5	13.5
1502580	51	29	17	10	40	13.5
1502581	52	29	19	10	40.5	14.5
1502582	52	29	19	11	40.5	15
1502583	52	29	19	11	40.5	15
1502584	52	29	19	11	40.5	15
1502585	52	29	18	10	40.5	14
1502586	49	29	18	10	39	14
1502587	48	29	18	10	38.5	14
1502588	48	29	18	10	38.5	14
1502589	49	30	17	10	39.5	13.5
1502590	50	35	17	10	42.5	13.5
1502591	50	35	17	10	42.5	13.5
1502592	50	35	17	10	42.5	13.5
1502593	50	35	17	11	42.5	14
1502594	50	35	17	11	42.5	14
1502595	50	35	17	11	42.5	14
1502596	49	34	17	11	41.5	14
1502597	49	34	17	11	41.5	14
1502598	49	34	16	11	41.5	13.5
1502599	48	34	16	11	41	13.5
1502600	49	34	16	10	41.5	13
1502601	48	34	16	10	41	13
1502602	48	34	16	10	41	13
1502603	48	34	16	10	41	13
1502604	48	34	16	9	41	12.5
1502605	48	35	16	9	41.5	12.5
1502606	49	35	16	9	42	12.5
1502607	49	32	16	9	40.5	12.5
1502608	49	32	17	9	40.5	13
1502609	49	31	17	9	40	13
1502610	49	31	17	9	40	13
1502611	49	29	17	9	39	13
1502612	49	29	17	9	39	13
1502613	47	29	17	9	38	13
1502614	47	28	17	9	37.5	13
1502615	47	30	18	9	38.5	13.5
1502616	45	28	18	9	36.5	13.5
1502617	45	29	17	9	37	13
1502618	46	28	17	9	37	13
1502619	47	27	19	9	37	14
1502620	47	28	17	9	37.5	13
1502621	47	29	17	9	38	13
1502622	46	28	15	9	37	12
1502623	43	27	16	9	35	12.5
1502624	43	27	16	9	35	12.5
1502625	41	26	16	9	33.5	12.5
1502626	41	28	16	10	34.5	13
1502627	40	28	16	9	34	12.5
1502628	40	30	14	8	35	11
1502629	40	31	14	8	35.5	11
1502630	40	31	14	8	35.5	11
1502631	40	30	14	8	35	11
1502632	39	28	14	8	33.5	11
1502633	38	28	14	8	33	11
1502634	37	28	14	8	32.5	11
1502635	40	30	14	9	35	11.5
1502636	43	32	15	10	37.5	12.5
1502637	43	32	15	10	37.5	12.5
1502638	43	32	16	10	37.5	13
1502639	43	32	16	10	37.5	13
1502640	43	33	16	10	38	13
1502641	43	32	16	11	37.5	13.5
1502642	46	33	16	12	39.5	14
1502643	45	34	16	12	39.5	14
1502644	45	34	16	12	39.5	14
1502645	46	34	17	11	40	14
1502646	45	34	17	11	39.5	14
1502647	45	34	17	11	39.5	14
1502648	45	34	17	11	39.5	14
1502649	45	34	17	12	39.5	14.5
1502650	45	34	16	12	39.5	14
1502651	45	33	15	12	39	13.5
1502652	45	33	15	12	39	13.5
1502653	44	33	15	12	38.5	13.5
1502654	44	33	15	12	38.5	13.5
1502655	44	33	15	12	38.5	13.5
1502656	42	33	15	12	37.5	13.5
1502657	43	33	15	12	38	13.5
1502658	43	33	15	11	38	13
1502659	43	33	15	11	38	13
1502660	42	32	15	11	37	13
1502661	40	31	15	11	35.5	13
1502662	40	31	15	11	35.5	13
1502663	40	31	15	11	35.5	13
1502664	39	31	15	11	35	13
1502665	39	31	15	11	35	13
1502666	39	30	15	11	34.5	13
1502667	39	30	15	11	34.5	13
1502668	39	30	15	11	34.5	13
1502669	39	30	15	10	34.5	12.5
1502670	37	29	15	10	33	12.5
1502671	37	29	15	10	33	12.5
1502672	37	29	15	11	33	13
1502673	34	30	14	11	32	12.5
1502674	30	29	13	10	29.5	11.5
1502675	27	29	12	10	28	11
1502676	25	29	11	10	27	10.5
1502677	25	30	11	10	27.5	10.5
1502678	25	30	11	10	27.5	10.5
1502679	24	30	11	9	27	10
1502680	24	32	14	9	28	11.5
1502681	23	33	12	9	28	10.5
1502682	25	33	12	8	29	10
1502683	25	33	12	8	29	10
1502684	25	35	12	9	30	10.5
1502685	25	35	12	9	30	10.5
1502686	25	35	12	9	30	10.5
1502687	25	35	14	9	30	11.5
1502688	25	35	14	9	30	11.5
1502689	25	36	14	9	30.5	11.5
1502690	25	31	15	9	28	12
1502691	25	31	15	9	28	12
1502692	26	31	15	9	28.5	12
1502693	26	32	15	8	29	11.5
1502694	29	32	15	8	30.5	11.5
1502695	33	30	15	8	31.5	11.5
1502696	34	30	15	8	32	11.5
1502697	34	30	15	8	32	11.5
1502698	34	32	15	8	33	11.5
1502699	34	32	15	8	33	11.5
1502700	33	32	15	8	32.5	11.5
1502701	33	32	15	8	32.5	11.5
1502702	34	32	15	8	33	11.5
1502703	34	32	15	8	33	11.5
1502704	34	32	15	8	33	11.5
1502705	34	31	15	8	32.5	11.5
1502706	33	31	15	8	32	11.5
1502707	33	32	15	8	32.5	11.5
1502708	33	32	14	8	32.5	11
1502709	33	32	14	8	32.5	11
1502710	33	33	14	8	33	11
1502711	33	33	14	8	33	11
1502712	33	33	15	8	33	11.5
1502713	33	33	15	8	33	11.5
1502714	33	33	15	8	33	11.5
1502715	33	32	14	8	32.5	11
1502716	34	33	14	8	33.5	11
1502717	35	32	14	8	33.5	11
1502718	36	32	15	8	34	11.5
1502719	35	32	13	8	33.5	10.5
1502720	34	31	13	8	32.5	10.5
1502721	35	30	13	8	32.5	10.5
1502722	35	31	14	8	33	11
1502723	37	31	13	8	34	10.5
1502724	37	32	13	8	34.5	10.5
1502725	37	32	13	8	34.5	10.5
1502726	37	30	13	7	33.5	10
1502727	37	30	13	7	33.5	10
1502728	37	30	13	7	33.5	10
1502729	37	29	16	7	33	11.5
1502730	38	33	16	7	35.5	11.5
1502731	38	34	16	7	36	11.5
1502732	37	35	16	7	36	11.5
1502733	37	35	16	7	36	11.5
1502734	37	35	16	7	36	11.5
1502735	35	34	16	6	34.5	11
1502736	32	33	17	6	32.5	11.5
1502737	33	33	18	6	33	12
1502738	32	34	17	6	33	11.5
1502739	33	35	17	6	34	11.5
1502740	34	34	17	7	34	12
1502741	34	34	18	6	34	12
1502742	32	34	18	5	33	11.5
1502743	32	33	18	5	32.5	11.5
1502744	33	33	18	5	33	11.5
1502745	32	36	17	5	34	11
1502746	36	38	16	5	37	10.5
1502747	40	38	16	5	39	10.5
1502748	46	39	16	6	42.5	11
1502749	47	39	17	5	43	11
1502750	49	38	19	7	43.5	13
1502751	49	38	19	7	43.5	13
1502752	51	41	19	7	46	13
1502753	52	42	19	7	47	13
1502754	53	42	19	7	47.5	13
1502755	53	43	19	7	48	13
1502756	54	43	19	7	48.5	13
1502757	52	43	19	8	47.5	13.5
1502758	53	43	19	8	48	13.5
1502759	53	43	19	8	48	13.5
1502760	53	43	19	8	48	13.5
1502761	53	44	19	8	48.5	13.5
1502762	53	44	19	9	48.5	14
1502763	53	44	19	9	48.5	14
1502764	54	45	19	9	49.5	14
1502765	54	45	19	9	49.5	14
1502766	54	45	19	9	49.5	14
1502767	54	45	21	9	49.5	15
1502768	54	45	21	9	49.5	15
1502769	54	45	21	10	49.5	15.5
1502770	54	45	21	10	49.5	15.5
1502771	54	45	21	10	49.5	15.5
1502772	54	45	22	9	49.5	15.5
1502773	54	44	22	9	49	15.5
1502774	56	44	22	9	50	15.5
1502775	56	44	22	9	50	15.5
1502776	56	43	22	10	49.5	16
1502777	56	41	22	10	48.5	16
1502778	56	41	22	10	48.5	16
1502779	56	41	22	10	48.5	16
1502780	56	40	19	10	48	14.5
1502781	57	39	19	10	48	14.5
1502782	56	39	19	10	47.5	14.5
1502783	56	39	19	10	47.5	14.5
1502784	56	39	19	9	47.5	14
1502785	56	39	19	9	47.5	14
1502786	56	39	20	9	47.5	14.5
1502787	59	38	19	9	48.5	14
1502788	60	38	19	9	49	14
1502789	59	36	19	9	47.5	14
1502790	58	36	18	9	47	13.5
1502791	58	36	18	9	47	13.5
1502792	57	38	18	9	47.5	13.5
1502793	58	37	19	9	47.5	14
1502794	55	37	19	9	46	14
1502795	52	37	19	9	44.5	14
1502796	52	37	19	9	44.5	14
1502797	54	37	19	9	45.5	14
1502798	54	37	19	9	45.5	14
1502799	55	37	20	9	46	14.5
1502800	55	37	20	9	46	14.5
1502801	56	37	21	9	46.5	15
1502802	56	37	21	9	46.5	15
1502803	56	37	21	9	46.5	15
1502804	56	37	21	9	46.5	15
1502805	55	37	22	9	46	15.5
1502806	56	37	22	9	46.5	15.5
1502807	56	36	22	9	46	15.5
1502808	56	36	22	9	46	15.5
1502809	56	36	22	9	46	15.5
1502810	56	35	22	9	45.5	15.5
1502811	57	38	22	9	47.5	15.5
1502812	58	38	21	9	48	15
1502813	58	38	21	9	48	15
1502814	61	38	21	10	49.5	15.5
1502815	61	37	21	10	49	15.5
1502816	61	36	21	10	48.5	15.5
1502817	60	38	21	10	49	15.5
1502818	58	38	20	10	48	15
1502819	59	39	20	10	49	15
1502820	58	39	21	10	48.5	15.5
1502821	57	40	21	10	48.5	15.5
1502822	57	39	20	10	48	15
1502823	55	38	20	11	46.5	15.5
1502824	59	39	20	11	49	15.5
1502825	61	42	20	11	51.5	15.5
1502826	63	43	21	13	53	17
1502827	64	43	21	13	53.5	17
1502828	68	44	25	16	56	20.5
1502829	68	44	22	16	56	19
1502830	68	41	22	16	54.5	19
1502831	68	41	22	16	54.5	19
1502832	68	40	22	16	54	19
1502833	68	40	22	16	54	19
1502834	69	39	22	16	54	19
1502835	69	39	22	16	54	19
1502836	69	39	21	15	54	18
1502837	71	39	20	15	55	17.5
1502838	71	38	21	15	54.5	18
1502839	70	38	21	15	54	18
1502840	69	38	21	14	53.5	17.5
1502841	70	38	22	14	54	18
1502842	69	37	23	14	53	18.5
1502843	70	37	24	14	53.5	19
1502844	69	37	24	14	53	19
1502845	69	35	24	14	52	19
1502846	66	33	24	14	49.5	19
1502847	62	35	24	14	48.5	19
1502848	55	34	24	14	44.5	19
1502849	54	35	24	14	44.5	19
1502850	52	35	23	12	43.5	17.5
1502851	53	36	26	12	44.5	19
1502852	53	38	26	12	45.5	19
1502853	53	37	26	12	45	19
1502854	53	37	26	12	45	19
1502855	53	36	26	12	44.5	19
1502856	53	37	26	12	45	19
1502857	53	37	26	11	45	18.5
1502858	52	37	26	12	44.5	19
1502859	52	39	26	12	45.5	19
1502860	53	39	26	12	46	19
1502861	53	38	28	13	45.5	20.5
1502862	53	38	28	12	45.5	20
1502863	53	38	28	12	45.5	20
1502864	53	37	28	12	45	20
1502865	54	38	28	12	46	20
1502866	55	38	28	12	46.5	20
1502867	55	38	26	12	46.5	19
1502868	55	38	26	11	46.5	18.5
1502869	55	38	26	11	46.5	18.5
1502870	55	38	26	11	46.5	18.5
1502871	56	38	26	11	47	18.5
1502872	57	39	25	11	48	18
1502873	57	39	25	11	48	18
1502874	55	39	25	11	47	18
1502875	55	40	25	11	47.5	18
1502876	55	40	25	10	47.5	17.5
1502877	55	40	25	10	47.5	17.5
1502878	55	40	25	10	47.5	17.5
1502879	55	41	25	10	48	17.5
1502880	54	40	25	10	47	17.5
1502881	53	40	28	10	46.5	19
1502882	52	40	28	10	46	19
1502883	52	40	28	10	46	19
1502884	52	40	28	10	46	19
1502885	52	40	28	10	46	19
1502886	53	40	27	10	46.5	18.5
1502887	50	39	26	10	44.5	18
1502888	49	39	26	10	44	18
1502889	49	40	26	10	44.5	18
1502890	49	40	26	10	44.5	18
1502891	49	40	26	11	44.5	18.5
1502892	51	38	26	11	44.5	18.5
1502893	50	38	25	11	44	18
1502894	51	38	25	11	44.5	18
1502895	50	38	25	11	44	18
1502896	49	38	25	11	43.5	18
1502897	47	39	25	11	43	18
1502898	47	39	24	11	43	17.5
1502899	46	39	24	11	42.5	17.5
1502900	46	39	24	11	42.5	17.5
1502901	45	39	23	11	42	17
1502902	44	39	23	11	41.5	17
1502903	44	39	23	11	41.5	17
1502904	44	39	23	11	41.5	17
1502905	44	39	22	11	41.5	16.5
1502906	43	39	22	11	41	16.5
1502907	43	39	22	12	41	17
1502908	43	39	22	12	41	17
1502909	43	39	22	12	41	17
1502910	43	39	22	12	41	17
1502911	42	37	22	12	39.5	17
1502912	41	37	22	12	39	17
1502913	42	37	22	12	39.5	17
1502914	39	37	22	11	38	16.5
1502915	39	37	22	11	38	16.5
1502916	39	37	22	11	38	16.5
1502917	39	35	22	11	37	16.5
1502918	39	35	22	11	37	16.5
1502919	39	34	22	11	36.5	16.5
1502920	39	35	21	11	37	16
1502921	39	34	21	11	36.5	16
1502922	40	34	21	11	37	16
1502923	41	34	21	10	37.5	15.5
1502924	37	32	21	11	34.5	16
1502925	35	31	21	11	33	16
1502926	33	30	20	9	31.5	14.5
1502927	32	30	20	9	31	14.5
1502928	30	28	16	6	29	11
1502929	31	28	16	6	29.5	11
1502930	32	27	16	6	29.5	11
1502931	33	27	16	6	30	11
1502932	33	30	16	6	31.5	11
1502933	33	30	16	6	31.5	11
1502934	32	30	16	6	31	11
1502935	31	29	16	6	30	11
1502936	30	29	15	6	29.5	10.5
1502937	28	29	15	6	28.5	10.5
1502938	28	29	14	6	28.5	10
1502939	28	29	14	6	28.5	10
1502940	28	30	14	6	29	10
1502941	27	30	12	6	28.5	9
1502942	27	30	11	6	28.5	8.5
1502943	28	30	10	6	29	8
1502944	28	30	10	6	29	8
1502945	28	29	11	6	28.5	8.5
1502946	27	29	11	6	28	8.5
1502947	27	27	11	7	27	9
1502948	27	27	11	6	27	8.5
1502949	27	25	10	6	26	8
1502950	27	25	9	6	26	7.5
1502951	26	24	6	6	25	6
1502952	25	23	6	6	24	6
1502953	25	23	6	7	24	6.5
1502954	24	23	6	7	23.5	6.5
1502955	24	24	6	7	24	6.5
1502956	24	23	6	7	23.5	6.5
1502957	24	23	7	7	23.5	7
1502958	25	23	7	6	24	6.5
1502959	25	21	7	6	23	6.5
1502960	24	21	7	6	22.5	6.5
1502961	24	21	5	5	22.5	5
1502962	25	24	9	5	24.5	7
1502963	25	24	9	5	24.5	7
1502964	24	24	9	6	24	7.5
1502965	23	23	9	6	23	7.5
1502966	22	23	9	6	22.5	7.5
1502967	22	24	10	6	23	8
1502968	22	24	10	6	23	8
1502969	23	24	10	6	23.5	8
1502970	28	24	10	6	26	8
1502971	27	24	11	6	25.5	8.5
1502972	27	23	12	6	25	9
1502973	29	23	12	6	26	9
1502974	29	23	12	6	26	9
1502975	29	22	12	6	25.5	9
1502976	29	21	12	6	25	9
1502977	30	21	12	6	25.5	9
1502978	30	21	12	6	25.5	9
1502979	30	20	12	6	25	9
1502980	30	20	12	7	25	9.5
1502981	30	20	9	7	25	8
1502982	30	20	9	7	25	8
1502983	30	20	9	7	25	8
1502984	30	20	9	7	25	8
1502985	30	20	10	8	25	9
1502986	29	20	10	8	24.5	9
1502987	29	20	10	8	24.5	9
1502988	29	20	10	8	24.5	9
1502989	27	19	10	9	23	9.5
1502990	27	19	10	9	23	9.5
1502991	27	19	10	8	23	9
1502992	27	19	10	8	23	9
1502993	27	19	10	8	23	9
1502994	26	19	10	8	22.5	9
1502995	26	19	10	8	22.5	9
1502996	28	19	10	8	23.5	9
1502997	28	18	10	8	23	9
1502998	29	18	10	8	23.5	9
1502999	29	18	10	8	23.5	9
1503000	29	18	10	8	23.5	9
1503001	29	18	10	8	23.5	9
1503002	29	18	10	8	23.5	9
1503003	32	18	10	8	25	9
1503004	35	18	10	8	26.5	9
1503005	35	18	10	8	26.5	9
1503006	38	18	10	8	28	9
1503007	38	20	10	7	29	8.5
1503008	44	22	12	7	33	9.5
1503009	45	22	12	7	33.5	9.5
1503010	45	23	13	7	34	10
1503011	49	22	14	7	35.5	10.5
1503012	51	22	16	7	36.5	11.5
1503013	50	22	16	7	36	11.5
1503014	51	22	16	7	36.5	11.5
1503015	52	22	16	7	37	11.5
1503016	54	22	17	7	38	12
1503017	55	22	17	8	38.5	12.5
1503018	55	22	17	10	38.5	13.5
1503019	55	23	17	10	39	13.5
1503020	55	22	18	10	38.5	14
1503021	55	22	18	10	38.5	14
1503022	55	22	19	10	38.5	14.5
1503023	55	23	20	10	39	15
1503024	56	23	20	9	39.5	14.5
1503025	56	21	20	9	38.5	14.5
1503026	60	22	20	9	41	14.5
1503027	60	22	20	9	41	14.5
1503028	58	21	20	9	39.5	14.5
1503029	57	21	20	9	39	14.5
1503030	56	21	20	9	38.5	14.5
1503031	55	20	20	9	37.5	14.5
1503032	55	17	20	9	36	14.5
1503033	55	17	20	9	36	14.5
1503034	55	17	21	9	36	15
1503035	55	17	21	9	36	15
1503036	55	16	22	9	35.5	15.5
1503037	55	16	22	9	35.5	15.5
1503038	57	17	22	9	37	15.5
1503039	57	17	22	9	37	15.5
1503040	57	16	22	9	36.5	15.5
1503041	58	16	23	9	37	16
1503042	59	17	24	9	38	16.5
1503043	58	17	24	9	37.5	16.5
1503044	59	17	24	9	38	16.5
1503045	59	17	23	9	38	16
1503046	59	17	23	9	38	16
1503047	59	17	23	8	38	15.5
1503048	59	17	23	8	38	15.5
1503049	59	17	23	8	38	15.5
1503050	59	17	23	8	38	15.5
1503051	59	17	23	8	38	15.5
1503052	58	15	23	8	36.5	15.5
1503053	57	17	23	7	37	15
1503054	57	17	23	7	37	15
1503055	57	16	23	7	36.5	15
1503056	58	18	23	7	38	15
1503057	58	20	22	7	39	14.5
1503058	57	20	22	7	38.5	14.5
1503059	58	20	22	7	39	14.5
1503060	58	20	22	7	39	14.5
1503061	58	20	22	8	39	15
1503062	58	17	18	8	37.5	13
1503063	59	17	18	8	38	13
1503064	59	17	18	7	38	12.5
1503065	59	17	18	7	38	12.5
1503066	59	17	18	7	38	12.5
1503067	59	16	17	7	37.5	12
1503068	59	16	17	7	37.5	12
1503069	60	18	17	7	39	12
1503070	56	18	17	7	37	12
1503071	56	18	16	7	37	11.5
1503072	55	18	15	7	36.5	11
1503073	54	18	16	7	36	11.5
1503074	54	18	16	7	36	11.5
1503075	54	19	16	7	36.5	11.5
1503076	54	19	16	7	36.5	11.5
1503077	53	19	17	7	36	12
1503078	54	19	17	7	36.5	12
1503079	55	20	17	7	37.5	12
1503080	56	21	17	6	38.5	11.5
1503081	56	21	17	6	38.5	11.5
1503082	57	22	17	6	39.5	11.5
1503083	57	22	17	6	39.5	11.5
1503084	58	23	18	6	40.5	12
1503085	58	23	17	5	40.5	11
1503086	58	23	17	5	40.5	11
1503087	58	24	18	6	41	12
1503088	58	24	18	6	41	12
1503089	58	24	20	5	41	12.5
1503090	58	25	20	5	41.5	12.5
1503091	59	25	20	5	42	12.5
1503092	61	25	21	5	43	13
1503093	61	25	21	5	43	13
1503094	61	25	21	5	43	13
1503095	62	25	21	5	43.5	13
1503096	62	25	21	5	43.5	13
1503097	66	26	21	5	46	13
1503098	68	26	21	6	47	13.5
1503099	68	26	22	6	47	14
1503100	68	25	23	6	46.5	14.5
1503101	68	25	24	6	46.5	15
1503102	68	25	24	6	46.5	15
1503103	65	25	24	6	45	15
1503104	62	25	24	6	43.5	15
1503105	62	25	25	6	43.5	15.5
1503106	59	25	25	6	42	15.5
1503107	59	24	25	6	41.5	15.5
1503108	53	22	23	6	37.5	14.5
1503109	52	23	24	7	37.5	15.5
1503110	52	22	23	8	37	15.5
1503111	48	22	22	8	35	15
1503112	46	22	20	8	34	14
1503113	46	22	20	8	34	14
1503114	46	22	20	8	34	14
1503115	45	22	20	8	33.5	14
1503116	45	22	19	8	33.5	13.5
1503117	44	22	19	8	33	13.5
1503118	44	22	19	6	33	12.5
1503119	42	21	19	6	31.5	12.5
1503120	42	22	18	6	32	12
1503121	42	22	18	6	32	12
1503122	41	22	17	7	31.5	12
1503123	40	21	16	7	30.5	11.5
1503124	39	21	16	7	30	11.5
1503125	39	21	16	7	30	11.5
1503126	35	20	16	7	27.5	11.5
1503127	36	22	16	8	29	12
1503128	36	22	16	8	29	12
1503129	38	22	16	8	30	12
1503130	38	22	15	8	30	11.5
1503131	39	22	15	8	30.5	11.5
1503132	41	22	17	8	31.5	12.5
1503133	41	23	17	8	32	12.5
1503134	42	23	17	9	32.5	13
1503135	42	24	17	9	33	13
1503136	43	24	16	11	33.5	13.5
1503137	44	25	16	11	34.5	13.5
1503138	42	24	16	11	33	13.5
1503139	42	24	16	11	33	13.5
1503140	42	24	16	11	33	13.5
1503141	41	24	15	11	32.5	13
1503142	41	23	14	11	32	12.5
1503143	40	23	14	11	31.5	12.5
1503144	39	23	14	11	31	12.5
1503145	39	23	14	11	31	12.5
1503146	39	23	14	11	31	12.5
1503147	39	24	14	11	31.5	12.5
1503148	39	24	14	12	31.5	13
1503149	39	24	14	12	31.5	13
1503150	39	24	14	12	31.5	13
1503151	39	23	14	12	31	13
1503152	40	23	14	12	31.5	13
1503153	40	21	14	12	30.5	13
1503154	40	21	14	12	30.5	13
1503155	40	21	14	12	30.5	13
1503156	40	20	14	12	30	13
1503157	40	18	14	12	29	13
1503158	40	18	14	12	29	13
1503159	39	18	14	12	28.5	13
1503160	39	18	14	12	28.5	13
1503161	40	18	14	11	29	12.5
1503162	40	18	15	11	29	13
1503163	39	18	16	11	28.5	13.5
1503164	40	18	16	11	29	13.5
1503165	40	18	16	11	29	13.5
1503166	40	20	16	11	30	13.5
1503167	40	20	16	11	30	13.5
1503168	40	20	16	11	30	13.5
1503169	38	18	16	11	28	13.5
1503170	38	18	16	11	28	13.5
1503171	38	18	16	11	28	13.5
1503172	40	18	16	11	29	13.5
1503173	39	18	15	11	28.5	13
1503174	39	18	15	11	28.5	13
1503175	39	18	15	11	28.5	13
1503176	40	18	15	11	29	13
1503177	40	18	14	11	29	12.5
1503178	39	18	14	11	28.5	12.5
1503179	38	17	14	11	27.5	12.5
1503180	38	16	14	11	27	12.5
1503181	38	16	14	11	27	12.5
1503182	37	16	16	11	26.5	13.5
1503183	37	16	16	11	26.5	13.5
1503184	36	15	15	11	25.5	13
1503185	36	16	15	11	26	13
1503186	36	16	15	11	26	13
1503187	37	15	14	11	26	12.5
1503188	37	16	14	11	26.5	12.5
1503189	37	16	12	11	26.5	11.5
1503190	37	15	12	11	26	11.5
1503191	37	15	12	11	26	11.5
1503192	35	16	11	11	25.5	11
1503193	35	16	11	11	25.5	11
1503194	35	16	11	11	25.5	11
1503195	34	16	11	11	25	11
1503196	32	17	11	11	24.5	11
1503197	28	16	11	11	22	11
1503198	25	16	10	10	20.5	10
1503199	25	16	9	10	20.5	9.5
1503200	25	16	8	10	20.5	9
1503201	25	16	8	10	20.5	9
1503202	25	16	8	10	20.5	9
1503203	26	16	8	10	21	9
1503204	26	16	8	10	21	9
1503205	26	16	8	10	21	9
1503206	26	16	8	10	21	9
1503207	26	16	8	10	21	9
1503208	27	16	8	10	21.5	9
1503209	28	15	7	9	21.5	8
1503210	29	17	8	8	23	8
1503211	30	17	8	8	23.5	8
1503212	30	17	8	8	23.5	8
1503213	31	18	8	8	24.5	8
1503214	30	18	8	8	24	8
1503215	30	18	8	8	24	8
1503216	28	18	8	8	23	8
1503217	28	18	8	7	23	7.5
1503218	28	18	8	7	23	7.5
1503219	28	18	9	7	23	8
1503220	30	17	10	8	23.5	9
1503221	30	17	10	8	23.5	9
1503222	30	18	10	7	24	8.5
1503223	31	18	10	7	24.5	8.5
1503224	31	19	10	7	25	8.5
1503225	31	19	10	7	25	8.5
1503226	31	20	10	7	25.5	8.5
1503227	30	18	10	6	24	8
1503228	30	18	10	6	24	8
1503229	28	18	10	6	23	8
1503230	28	18	10	6	23	8
1503231	27	18	12	6	22.5	9
1503232	26	18	10	6	22	8
1503233	27	17	10	6	22	8
1503234	26	18	10	5	22	7.5
1503235	26	17	10	5	21.5	7.5
1503236	25	18	11	3	21.5	7
1503237	25	17	11	3	21	7
1503238	25	18	11	3	21.5	7
1503239	25	20	11	3	22.5	7
1503240	26	20	11	3	23	7
1503241	26	20	11	3	23	7
1503242	25	20	11	4	22.5	7.5
1503243	25	20	11	4	22.5	7.5
1503244	25	22	12	4	23.5	8
1503245	25	24	12	4	24.5	8
1503246	25	25	12	4	25	8
1503247	25	24	12	4	24.5	8
1503248	25	24	12	3	24.5	7.5
1503249	25	24	13	3	24.5	8
1503250	25	24	13	3	24.5	8
1503251	25	24	13	3	24.5	8
1503252	25	25	13	3	25	8
1503253	25	25	13	3	25	8
1503254	25	25	13	3	25	8
1503255	25	25	13	3	25	8
1503256	24	25	13	3	24.5	8
1503257	24	26	13	3	25	8
1503258	24	26	13	3	25	8
1503259	24	26	13	3	25	8
1503260	24	26	13	3	25	8
1503261	23	26	13	3	24.5	8
1503262	22	26	12	3	24	7.5
1503263	22	26	11	3	24	7
1503264	21	26	11	3	23.5	7
1503265	21	26	12	5	23.5	8.5
1503266	21	24	12	5	22.5	8.5
1503267	21	24	14	5	22.5	9.5
1503268	21	27	15	5	24	10
1503269	22	27	15	5	24.5	10
1503270	21	27	16	6	24	11
1503271	21	27	16	6	24	11
1503272	19	27	16	6	23	11
1503273	19	27	16	6	23	11
1503274	19	27	16	6	23	11
1503275	19	26	16	6	22.5	11
1503276	18	26	16	6	22	11
1503277	18	26	16	6	22	11
1503278	18	26	17	6	22	11.5
1503279	18	26	17	6	22	11.5
1503280	17	26	18	7	21.5	12.5
1503281	17	27	19	7	22	13
1503282	18	26	17	8	22	12.5
1503283	18	26	17	8	22	12.5
1503284	18	26	17	8	22	12.5
1503285	18	25	17	8	21.5	12.5
1503286	18	25	17	9	21.5	13
1503287	17	25	17	8	21	12.5
1503288	19	25	17	8	22	12.5
1503289	19	25	17	8	22	12.5
1503290	19	24	18	8	21.5	13
1503291	18	24	18	8	21	13
1503292	18	24	21	8	21	14.5
1503293	18	24	21	8	21	14.5
1503294	18	25	21	8	21.5	14.5
1503295	19	25	21	8	22	14.5
1503296	19	24	21	8	21.5	14.5
1503297	19	24	22	8	21.5	15
1503298	19	24	22	8	21.5	15
1503299	19	24	22	8	21.5	15
1503300	19	24	22	9	21.5	15.5
1503301	20	26	22	10	23	16
1503302	20	26	22	10	23	16
1503303	19	26	22	10	22.5	16
1503304	19	26	22	10	22.5	16
1503305	19	27	22	10	23	16
1503306	20	27	22	10	23.5	16
1503307	20	28	22	10	24	16
1503308	20	28	24	10	24	17
1503309	19	28	24	11	23.5	17.5
1503310	18	26	23	11	22	17
1503311	18	26	23	11	22	17
1503312	18	26	23	11	22	17
1503313	18	25	24	11	21.5	17.5
1503314	19	25	24	11	22	17.5
1503315	19	25	24	11	22	17.5
1503316	19	26	24	11	22.5	17.5
1503317	20	26	24	12	23	18
1503318	20	26	24	12	23	18
1503319	24	27	24	12	25.5	18
1503320	23	27	23	11	25	17
1503321	23	27	23	11	25	17
1503322	24	28	23	11	26	17
1503323	25	29	23	11	27	17
1503324	25	29	23	11	27	17
1503325	25	29	23	11	27	17
1503326	25	28	23	11	26.5	17
1503327	25	28	23	11	26.5	17
1503328	25	28	23	11	26.5	17
1503329	25	28	23	11	26.5	17
1503330	26	28	23	11	27	17
1503331	26	28	21	12	27	16.5
1503332	25	28	21	12	26.5	16.5
1503333	24	28	21	12	26	16.5
1503334	24	28	21	12	26	16.5
1503335	24	28	21	12	26	16.5
1503336	24	27	20	12	25.5	16
1503337	23	27	20	12	25	16
1503338	23	26	20	12	24.5	16
1503339	23	24	20	12	23.5	16
1503340	23	24	20	12	23.5	16
1503341	23	25	20	12	24	16
1503342	25	25	21	11	25	16
1503343	25	26	23	11	25.5	17
1503344	25	24	22	13	24.5	17.5
1503345	25	22	22	13	23.5	17.5
1503346	25	22	22	13	23.5	17.5
1503347	25	22	22	15	23.5	18.5
1503348	25	23	22	15	24	18.5
1503349	25	23	23	15	24	19
1503350	26	23	24	15	24.5	19.5
1503351	28	24	24	15	26	19.5
1503352	27	24	24	17	25.5	20.5
1503353	28	24	24	17	26	20.5
1503354	29	24	24	18	26.5	21
1503355	32	24	24	18	28	21
1503356	33	26	26	19	29.5	22.5
1503357	33	25	26	19	29	22.5
1503358	34	26	26	21	30	23.5
1503359	36	26	26	21	31	23.5
1503360	38	27	27	21	32.5	24
1503361	38	27	27	21	32.5	24
1503362	39	27	27	22	33	24.5
1503363	39	28	28	22	33.5	25
1503364	40	28	28	22	34	25
1503365	44	28	27	20	36	23.5
1503366	44	28	27	21	36	24
1503367	45	28	25	21	36.5	23
1503368	46	25	26	21	35.5	23.5
1503369	46	26	26	21	36	23.5
1503370	46	27	25	20	36.5	22.5
1503371	46	27	25	20	36.5	22.5
1503372	46	27	25	20	36.5	22.5
1503373	47	28	25	20	37.5	22.5
1503374	49	29	25	20	39	22.5
1503375	52	30	27	20	41	23.5
1503376	54	30	27	20	42	23.5
1503377	57	35	27	20	46	23.5
1503378	63	36	30	20	49.5	25
1503379	65	36	30	21	50.5	25.5
1503380	69	35	31	21	52	26
1503381	75	37	31	21	56	26
1503382	75	39	31	20	57	25.5
1503383	76	39	31	20	57.5	25.5
1503384	76	41	33	20	58.5	26.5
1503385	81	42	33	20	61.5	26.5
1503386	82	42	33	20	62	26.5
1503387	82	42	33	20	62	26.5
1503388	80	42	34	20	61	27
1503389	81	42	34	22	61.5	28
1503390	83	42	34	23	62.5	28.5
1503391	87	42	34	24	64.5	29
1503392	90	43	31	24	66.5	27.5
1503393	91	43	31	25	67	28
1503394	94	42	31	25	68	28
1503395	96	42	31	25	69	28
1503396	97	42	31	25	69.5	28
1503397	98	42	30	25	70	27.5
1503398	98	42	30	25	70	27.5
1503399	98	43	30	25	70.5	27.5
1503400	97	43	30	25	70	27.5
1503401	97	41	30	24	69	27
1503402	97	42	30	24	69.5	27
1503403	101	42	31	24	71.5	27.5
1503404	103	43	31	24	73	27.5
1503405	105	42	31	24	73.5	27.5
1503406	106	42	32	26	74	29
1503407	106	41	32	27	73.5	29.5
1503408	105	42	30	27	73.5	28.5
1503409	107	42	31	26	74.5	28.5
1503410	107	42	31	26	74.5	28.5
1503411	108	42	31	26	75	28.5
1503412	108	43	31	26	75.5	28.5
1503413	110	43	31	26	76.5	28.5
1503414	109	43	31	26	76	28.5
1503415	110	44	31	26	77	28.5
1503416	110	43	35	26	76.5	30.5
1503417	111	42	36	25	76.5	30.5
1503418	111	44	36	25	77.5	30.5
1503419	109	43	35	25	76	30
1503420	112	50	36	26	81	31
1503421	112	51	36	26	81.5	31
1503422	113	53	36	26	83	31
1503423	111	52	36	27	81.5	31.5
1503424	115	52	36	28	83.5	32
1503425	116	53	36	28	84.5	32
1503426	119	53	37	28	86	32.5
1503427	119	55	38	28	87	33
1503428	121	56	38	28	88.5	33
1503429	121	56	39	28	88.5	33.5
1503430	120	56	39	29	88	34
1503431	120	57	39	28	88.5	33.5
1503432	120	57	39	28	88.5	33.5
1503433	120	59	41	28	89.5	34.5
1503434	121	58	41	28	89.5	34.5
1503435	122	61	42	28	91.5	35
1503436	127	63	42	29	95	35.5
1503437	130	66	43	29	98	36
1503438	134	66	44	30	100	37
1503439	136	69	44	30	102.5	37
1503440	137	69	44	30	103	37
1503441	137	70	44	31	103.5	37.5
1503442	137	70	46	32	103.5	39
1503443	141	69	44	32	105	38
1503444	142	70	47	30	106	38.5
1503445	142	70	47	30	106	38.5
1503446	142	69	47	31	105.5	39
1503447	142	70	47	29	106	38
1503448	143	69	47	30	106	38.5
1503449	144	69	45	29	106.5	37
1503450	143	69	44	29	106	36.5
1503451	141	70	44	29	105.5	36.5
1503452	139	70	44	28	104.5	36
1503453	139	70	44	28	104.5	36
1503454	140	70	44	27	105	35.5
1503455	137	72	43	27	104.5	35
1503456	136	70	41	26	103	33.5
1503457	136	70	42	26	103	34
1503458	140	69	42	24	104.5	33
1503459	138	69	42	23	103.5	32.5
1503460	140	68	41	23	104	32
1503461	140	68	41	23	104	32
1503462	139	69	41	22	104	31.5
1503463	139	68	41	22	103.5	31.5
1503464	140	68	41	23	104	32
1503465	136	67	41	23	101.5	32
1503466	137	68	41	23	102.5	32
1503467	136	68	41	23	102	32
1503468	135	68	39	23	101.5	31
1503469	134	68	39	24	101	31.5
1503470	134	67	39	24	100.5	31.5
1503471	136	67	39	24	101.5	31.5
1503472	136	66	38	24	101	31
1503473	135	65	38	24	100	31
1503474	134	64	38	24	99	31
1503475	131	63	36	25	97	30.5
1503476	130	63	36	25	96.5	30.5
1503477	125	58	36	25	91.5	30.5
1503478	122	59	33	27	90.5	30
1503479	121	59	33	26	90	29.5
1503480	117	59	31	25	88	28
1503481	112	57	31	25	84.5	28
1503482	113	56	33	25	84.5	29
1503483	114	57	33	25	85.5	29
1503484	114	55	32	25	84.5	28.5
1503485	113	54	33	26	83.5	29.5
1503486	114	56	34	26	85	30
1503487	117	59	34	26	88	30
1503488	119	59	33	26	89	29.5
1503489	118	59	33	24	88.5	28.5
1503490	116	60	33	24	88	28.5
1503491	112	60	38	23	86	30.5
1503492	114	60	39	23	87	31
1503493	113	60	39	23	86.5	31
1503494	112	60	39	23	86	31
1503495	109	60	39	24	84.5	31.5
1503496	109	61	38	24	85	31
1503497	111	61	38	25	86	31.5
1503498	119	63	40	25	91	32.5
1503499	119	62	41	25	90.5	33
1503500	121	62	41	24	91.5	32.5
1503501	125	62	41	24	93.5	32.5
1503502	129	63	42	24	96	33
1503503	130	64	42	24	97	33
1503504	128	63	42	24	95.5	33
1503505	130	63	43	24	96.5	33.5
1503506	131	64	42	22	97.5	32
1503507	131	64	42	22	97.5	32
1503508	131	64	42	22	97.5	32
1503509	131	64	41	22	97.5	31.5
1503510	132	64	41	22	98	31.5
1503511	130	63	42	24	96.5	33
1503512	130	62	42	24	96	33
1503513	126	62	42	24	94	33
1503514	125	64	42	24	94.5	33
1503515	125	63	43	24	94	33.5
1503516	125	63	39	24	94	31.5
1503517	125	63	39	25	94	32
1503518	127	62	40	25	94.5	32.5
1503519	127	58	40	26	92.5	33
1503520	125	57	42	25	91	33.5
1503521	126	60	43	24	93	33.5
1503522	134	62	43	24	98	33.5
1503523	132	63	43	23	97.5	33
1503524	135	62	42	24	98.5	33
1503525	137	62	42	24	99.5	33
1503526	142	65	41	24	103.5	32.5
1503527	155	66	42	24	110.5	33
1503528	156	71	48	24	113.5	36
1503529	175	74	54	27	124.5	40.5
1503530	177	75	55	26	126	40.5
1503531	184	76	55	26	130	40.5
1503532	193	82	55	26	137.5	40.5
1503533	199	83	55	27	141	41
1503534	211	89	57	27	150	42
1503535	216	90	58	27	153	42.5
1503536	215	90	61	26	152.5	43.5
1503537	215	89	61	26	152	43.5
1503538	212	91	62	26	151.5	44
1503539	212	88	62	26	150	44
1503540	217	91	62	26	154	44
1503541	224	90	64	27	157	45.5
1503542	224	90	63	26	157	44.5
1503543	221	92	63	28	156.5	45.5
1503544	224	91	62	29	157.5	45.5
1503545	223	92	62	29	157.5	45.5
1503546	223	92	62	29	157.5	45.5
1503547	229	91	63	29	160	46
1503548	229	91	65	29	160	47
1503549	229	92	66	29	160.5	47.5
1503550	231	93	66	30	162	48
1503551	231	94	66	30	162.5	48
1503552	234	93	67	31	163.5	49
1503553	234	94	67	32	164	49.5
1503554	234	95	68	33	164.5	50.5
1503555	236	97	67	35	166.5	51
1503556	231	98	68	35	164.5	51.5
1503557	237	98	68	35	167.5	51.5
1503558	235	98	68	36	166.5	52
1503559	235	101	68	36	168	52
1503560	233	101	70	36	167	53
1503561	233	102	70	36	167.5	53
1503562	233	101	71	36	167	53.5
1503563	234	101	71	37	167.5	54
1503564	235	104	72	36	169.5	54
1503565	235	107	73	36	171	54.5
1503566	234	106	73	36	170	54.5
1503567	238	107	74	38	172.5	56
1503568	239	107	75	38	173	56.5
1503569	240	109	75	37	174.5	56
1503570	240	111	75	38	175.5	56.5
1503571	238	113	76	38	175.5	57
1503572	238	118	77	39	178	58
1503573	241	118	76	39	179.5	57.5
1503574	241	118	77	39	179.5	58
1503575	242	118	77	38	180	57.5
1503576	241	118	77	38	179.5	57.5
1503577	241	118	77	38	179.5	57.5
1503578	239	116	77	37	177.5	57
1503579	238	116	78	37	177	57.5
1503580	239	118	78	37	178.5	57.5
1503581	238	119	78	36	178.5	57
1503582	239	118	78	36	178.5	57
1503583	238	117	78	36	177.5	57
1503584	238	117	77	36	177.5	56.5
1503585	236	117	76	36	176.5	56
1503586	235	116	75	35	175.5	55
1503587	233	113	75	35	173	55
1503588	233	116	75	37	174.5	56
1503589	236	119	78	37	177.5	57.5
1503590	237	122	79	36	179.5	57.5
1503591	240	125	78	37	182.5	57.5
1503592	236	124	77	38	180	57.5
1503593	239	124	81	38	181.5	59.5
1503594	243	125	81	38	184	59.5
1503595	245	125	83	37	185	60
1503596	244	124	83	37	184	60
1503597	241	124	84	38	182.5	61
1503598	234	122	82	37	178	59.5
1503599	237	122	81	37	179.5	59
1503600	238	122	81	37	180	59
1503601	234	122	82	37	178	59.5
1503602	230	120	81	37	175	59
1503603	225	119	82	37	172	59.5
1503604	226	120	83	38	173	60.5
1503605	223	120	83	39	171.5	61
1503606	222	119	83	41	170.5	62
1503607	226	121	87	41	173.5	64
1503608	233	120	91	43	176.5	67
1503609	238	126	99	44	182	71.5
1503610	245	134	108	44	189.5	76
1503611	252	138	116	43	195	79.5
1503612	260	140	119	43	200	81
1503613	262	144	119	44	203	81.5
1503614	269	148	127	46	208.5	86.5
1503615	281	157	127	46	219	86.5
1503616	288	158	130	47	223	88.5
1503617	295	160	133	46	227.5	89.5
1503618	295	164	134	46	229.5	90
1503619	292	166	134	45	229	89.5
1503620	291	166	132	46	228.5	89
1503621	288	163	132	47	225.5	89.5
1503622	279	163	134	48	221	91
1503623	280	162	134	48	221	91
1503624	277	162	137	47	219.5	92
1503625	275	161	137	47	218	92
1503626	268	158	139	47	213	93
1503627	255	157	138	47	206	92.5
1503628	252	151	133	47	201.5	90
1503629	233	148	127	44	190.5	85.5
1503630	229	149	126	44	189	85
1503631	222	148	127	44	185	85.5
1503632	215	142	129	44	178.5	86.5
1503633	210	139	127	43	174.5	85
1503634	200	133	125	44	166.5	84.5
1503635	192	128	124	44	160	84
1503636	190	126	121	44	158	82.5
1503637	190	125	120	45	157.5	82.5
1503638	192	124	119	44	158	81.5
1503639	190	125	120	44	157.5	82
1503640	183	122	122	44	152.5	83
1503641	176	121	119	43	148.5	81
1503642	174	121	118	43	147.5	80.5
1503643	174	119	119	41	146.5	80
1503644	171	121	118	41	146	79.5
1503645	174	120	119	41	147	80
1503646	174	120	119	40	147	79.5
1503647	169	120	118	40	144.5	79
1503648	171	120	116	39	145.5	77.5
1503649	171	120	116	40	145.5	78
1503650	172	121	116	39	146.5	77.5
1503651	174	123	117	41	148.5	79
1503652	172	125	116	41	148.5	78.5
1503653	171	125	117	40	148	78.5
1503654	170	124	116	40	147	78
1503655	178	123	118	39	150.5	78.5
1503656	183	124	118	39	153.5	78.5
1503657	181	125	119	40	153	79.5
1503658	186	126	121	39	156	80
1503659	192	124	122	41	158	81.5
1503660	192	125	120	42	158.5	81
1503661	193	125	120	43	159	81.5
1503662	193	125	122	45	159	83.5
1503663	193	125	122	43	159	82.5
1503664	192	122	121	43	157	82
1503665	193	119	121	43	156	82
1503666	193	119	121	44	156	82.5
1503667	195	118	120	43	156.5	81.5
1503668	193	121	119	43	157	81
1503669	193	120	122	44	156.5	83
1503670	200	118	124	43	159	83.5
1503671	209	118	125	46	163.5	85.5
1503672	212	113	124	45	162.5	84.5
1503673	207	114	124	45	160.5	84.5
1503674	206	114	123	45	160	84
1503675	207	116	123	46	161.5	84.5
1503676	209	117	125	46	163	85.5
1503677	209	119	125	46	164	85.5
1503678	211	121	127	45	166	86
1503679	211	125	126	46	168	86
1503680	212	125	126	46	168.5	86
1503681	213	124	127	46	168.5	86.5
1503682	213	125	126	47	169	86.5
1503683	215	125	126	47	170	86.5
1503684	219	127	129	47	173	88
1503685	220	127	130	47	173.5	88.5
1503686	219	129	130	47	174	88.5
1503687	219	129	132	47	174	89.5
1503688	217	126	132	46	171.5	89
1503689	215	123	131	46	169	88.5
1503690	214	119	129	46	166.5	87.5
1503691	213	117	125	45	165	85
1503692	214	117	125	44	165.5	84.5
1503693	213	117	121	43	165	82
1503694	207	116	121	43	161.5	82
1503695	208	116	119	44	162	81.5
1503696	209	116	121	45	162.5	83
1503697	210	117	120	43	163.5	81.5
1503698	209	117	120	44	163	82
1503699	208	118	120	44	163	82
1503700	205	118	120	44	161.5	82
1503701	207	118	119	44	162.5	81.5
1503702	208	118	119	44	163	81.5
1503703	208	116	117	44	162	80.5
1503704	207	117	116	43	162	79.5
1503705	206	116	115	42	161	78.5
1503706	204	116	115	40	160	77.5
1503707	200	115	111	41	157.5	76
1503708	193	117	107	39	155	73
1503709	186	113	99	39	149.5	69
1503710	179	103	90	39	141	64.5
1503711	172	98	81	38	135	59.5
1503712	166	96	78	38	131	58
1503713	164	93	76	37	128.5	56.5
1503714	156	88	69	37	122	53
1503715	143	79	68	37	111	52.5
1503716	137	78	65	36	107.5	50.5
1503717	128	76	62	36	102	49
1503718	127	72	60	36	99.5	48
1503719	128	70	60	36	99	48
1503720	129	67	60	35	98	47.5
1503721	131	66	59	34	98.5	46.5
1503722	130	65	57	34	97.5	45.5
1503723	130	66	58	34	98	46
1503724	133	70	56	34	101.5	45
1503725	135	73	59	34	104	46.5
1503726	139	74	60	37	106.5	48.5
1503727	142	75	62	37	108.5	49.5
1503728	150	81	64	39	115.5	51.5
1503729	156	85	63	40	120.5	51.5
1503730	160	85	66	41	122.5	53.5
1503731	160	84	66	41	122	53.5
1503732	174	97	71	43	135.5	57
1503733	192	103	73	46	147.5	59.5
1503734	204	109	76	47	156.5	61.5
1503735	215	114	82	47	164.5	64.5
1503736	224	121	86	47	172.5	66.5
1503737	233	122	89	47	177.5	68
1503738	260	135	94	50	197.5	72
1503739	261	137	94	50	199	72
1503740	263	138	93	51	200.5	72
1503741	266	138	94	50	202	72
1503742	274	138	96	50	206	73
1503743	277	143	97	52	210	74.5
1503744	282	146	98	51	214	74.5
1503745	283	148	98	51	215.5	74.5
1503746	294	154	101	52	224	76.5
1503747	301	156	102	52	228.5	77
1503748	301	157	102	53	229	77.5
1503749	300	156	102	52	228	77
1503750	297	156	103	53	226.5	78
1503751	298	152	105	51	225	78
1503752	304	156	108	50	230	79
1503753	308	157	109	51	232.5	80
1503754	315	158	110	52	236.5	81
1503755	305	155	109	51	230	80
1503756	303	155	108	52	229	80
1503757	304	155	107	52	229.5	79.5
1503758	301	154	106	52	227.5	79
1503759	295	153	107	51	224	79
1503760	295	153	107	50	224	78.5
1503761	295	153	107	50	224	78.5
1503762	298	154	107	48	226	77.5
1503763	299	155	107	48	227	77.5
1503764	304	156	107	48	230	77.5
1503765	303	156	108	49	229.5	78.5
1503766	305	157	109	48	231	78.5
1503767	300	158	109	48	229	78.5
1503768	301	157	109	51	229	80
1503769	301	156	106	51	228.5	78.5
1503770	295	156	104	52	225.5	78
1503771	286	154	102	49	220	75.5
1503772	284	154	102	49	219	75.5
1503773	284	155	103	49	219.5	76
1503774	284	155	103	50	219.5	76.5
1503775	283	154	103	49	218.5	76
1503776	282	153	101	50	217.5	75.5
1503777	282	151	101	51	216.5	76
1503778	282	149	99	51	215.5	75
1503779	281	148	100	51	214.5	75.5
1503780	283	146	100	51	214.5	75.5
1503781	283	146	99	51	214.5	75
1503782	282	148	101	50	215	75.5
1503783	281	152	104	51	216.5	77.5
1503784	279	151	101	52	215	76.5
1503785	280	152	101	52	216	76.5
1503786	292	151	104	52	221.5	78
1503787	293	153	103	52	223	77.5
1503788	297	156	104	52	226.5	78
1503789	298	157	104	52	227.5	78
1503790	301	158	104	53	229.5	78.5
1503791	301	161	105	53	231	79
1503792	302	161	105	55	231.5	80
1503793	302	163	110	56	232.5	83
1503794	302	165	110	56	233.5	83
1503795	300	168	111	56	234	83.5
1503796	301	170	110	56	235.5	83
1503797	302	169	110	56	235.5	83
1503798	303	170	111	55	236.5	83
1503799	301	169	111	55	235	83
1503800	304	170	111	55	237	83
1503801	302	170	113	55	236	84
1503802	303	171	113	55	237	84
1503803	305	172	113	55	238.5	84
1503804	305	172	113	55	238.5	84
1503805	305	172	113	56	238.5	84.5
1503806	310	172	113	56	241	84.5
1503807	312	171	114	56	241.5	85
1503808	311	172	115	56	241.5	85.5
1503809	313	175	116	55	244	85.5
1503810	316	181	118	56	248.5	87
1503811	323	182	119	57	252.5	88
1503812	339	188	121	57	263.5	89
1503813	350	193	126	57	271.5	91.5
1503814	358	195	127	55	276.5	91
1503815	360	196	127	55	278	91
1503816	367	196	130	57	281.5	93.5
1503817	367	195	129	57	281	93
1503818	366	197	129	57	281.5	93
1503819	366	197	129	57	281.5	93
1503820	366	198	129	58	282	93.5
1503821	366	198	129	58	282	93.5
1503822	365	198	129	57	281.5	93
1503823	364	197	128	57	280.5	92.5
1503824	362	193	127	57	277.5	92
1503825	361	190	125	57	275.5	91
1503826	358	189	122	54	273.5	88
1503827	354	187	120	54	270.5	87
1503828	346	181	117	52	263.5	84.5
1503829	340	177	118	52	258.5	85
1503830	337	175	115	51	256	83
1503831	338	177	114	51	257.5	82.5
1503832	323	167	106	49	245	77.5
1503833	307	165	105	47	236	76
1503834	297	159	104	46	228	75
1503835	286	154	96	47	220	71.5
1503836	279	147	92	47	213	69.5
1503837	267	149	90	46	208	68
1503838	237	137	86	45	187	65.5
1503839	237	135	86	45	186	65.5
1503840	240	140	88	44	190	66
1503841	239	143	89	44	191	66.5
1503842	231	145	89	45	188	67
1503843	229	141	91	43	185	67
1503844	224	137	89	44	180.5	66.5
1503845	220	135	89	44	177.5	66.5
1503846	210	130	86	43	170	64.5
1503847	202	127	85	43	164.5	64
1503848	200	126	85	42	163	63.5
1503849	199	126	84	42	162.5	63
1503850	198	126	83	42	162	62.5
1503851	196	126	80	43	161	61.5
1503852	189	120	77	43	154.5	60
1503853	186	120	75	42	153	58.5
1503854	185	121	76	41	153	58.5
1503855	186	123	76	45	154.5	60.5
1503856	182	121	76	44	151.5	60
1503857	180	120	76	43	150	59.5
1503858	180	122	76	43	151	59.5
1503859	180	123	74	42	151.5	58
1503860	181	123	75	43	152	59
1503861	184	128	82	43	156	62.5
1503862	185	134	80	44	159.5	62
1503863	186	136	83	45	161	64
1503864	182	136	88	45	159	66.5
1503865	183	144	88	46	163.5	67
1503866	186	146	91	47	166	69
1503867	193	147	92	48	170	70
1503868	194	147	92	45	170.5	68.5
1503869	196	152	93	45	174	69
1503870	201	153	93	45	177	69
1503871	203	156	95	47	179.5	71
1503872	208	158	96	48	183	72
1503873	209	160	95	48	184.5	71.5
1503874	211	162	98	47	186.5	72.5
1503875	212	165	99	49	188.5	74
1503876	217	167	103	50	192	76.5
1503877	221	172	111	49	196.5	80
1503878	228	175	122	50	201.5	86
1503879	237	182	126	49	209.5	87.5
1503880	239	186	131	51	212.5	91
1503881	249	190	137	53	219.5	95
1503882	250	189	137	54	219.5	95.5
1503883	254	187	138	55	220.5	96.5
1503884	262	196	145	54	229	99.5
1503885	264	199	149	54	231.5	101.5
1503886	258	202	159	55	230	107
1503887	261	200	159	56	230.5	107.5
1503888	258	198	162	55	228	108.5
1503889	261	203	162	56	232	109
1503890	262	203	168	56	232.5	112
1503891	265	199	169	59	232	114
1503892	262	199	169	58	230.5	113.5
1503893	259	199	166	59	229	112.5
1503894	260	197	167	59	228.5	113
1503895	258	196	165	58	227	111.5
1503896	259	193	164	57	226	110.5
1503897	260	196	164	58	228	111
1503898	263	197	167	58	230	112.5
1503899	265	198	167	58	231.5	112.5
1503900	265	197	167	59	231	113
1503901	267	200	167	59	233.5	113
1503902	269	200	167	59	234.5	113
1503903	271	199	167	59	235	113
1503904	270	199	166	59	234.5	112.5
1503905	274	201	167	58	237.5	112.5
1503906	269	204	167	58	236.5	112.5
1503907	267	204	166	57	235.5	111.5
1503908	267	201	165	57	234	111
1503909	265	198	164	57	231.5	110.5
1503910	261	192	162	56	226.5	109
1503911	254	192	161	55	223	108
1503912	238	186	164	55	212	109.5
1503913	228	182	159	56	205	107.5
1503914	223	183	161	58	203	109.5
1503915	222	183	161	58	202.5	109.5
1503916	214	183	158	56	198.5	107
1503917	218	187	162	56	202.5	109
1503918	219	185	163	57	202	110
1503919	225	192	165	57	208.5	111
1503920	227	193	167	59	210	113
1503921	231	195	169	60	213	114.5
1503922	236	197	169	60	216.5	114.5
1503923	247	199	179	62	223	120.5
1503924	251	204	183	65	227.5	124
1503925	253	204	184	67	228.5	125.5
1503926	253	206	185	67	229.5	126
1503927	257	209	185	67	233	126
1503928	257	210	186	70	233.5	128
1503929	259	216	188	70	237.5	129
1503930	259	216	188	70	237.5	129
1503931	260	217	191	71	238.5	131
1503932	263	220	194	71	241.5	132.5
1503933	273	223	197	73	248	135
1503934	275	224	196	74	249.5	135
1503935	278	224	198	74	251	136
1503936	276	226	198	74	251	136
1503937	276	222	197	74	249	135.5
1503938	278	223	197	73	250.5	135
1503939	277	229	196	73	253	134.5
1503940	274	224	194	73	249	133.5
1503941	273	224	195	74	248.5	134.5
1503942	272	220	194	73	246	133.5
1503943	271	221	191	73	246	132
1503944	274	224	192	72	249	132
1503945	275	224	192	72	249.5	132
1503946	275	223	192	72	249	132
1503947	275	223	193	72	249	132.5
1503948	277	224	194	74	250.5	134
1503949	278	224	195	74	251	134.5
1503950	279	223	195	75	251	135
1503951	277	226	197	74	251.5	135.5
1503952	277	226	197	74	251.5	135.5
1503953	276	224	197	74	250	135.5
1503954	272	222	197	75	247	136
1503955	271	221	197	71	246	134
1503956	273	223	197	72	248	134.5
1503957	276	226	197	72	251	134.5
1503958	275	225	199	73	250	136
1503959	276	225	200	74	250.5	137
1503960	275	225	199	73	250	136
1503961	274	219	192	72	246.5	132
1503962	276	215	192	71	245.5	131.5
1503963	274	214	192	71	244	131.5
1503964	284	225	189	71	254.5	130
1503965	285	217	187	70	251	128.5
1503966	286	217	184	72	251.5	128
1503967	287	219	187	71	253	129
1503968	292	224	190	80	258	135
1503969	301	227	196	83	264	139.5
1503970	305	232	200	83	268.5	141.5
1503971	311	235	202	82	273	142
1503972	317	244	205	84	280.5	144.5
1503973	320	241	206	85	280.5	145.5
1503974	327	244	204	86	285.5	145
1503975	334	241	205	87	287.5	146
1503976	333	247	203	88	290	145.5
1503977	334	247	202	89	290.5	145.5
1503978	330	247	193	88	288.5	140.5
1503979	323	239	188	88	281	138
1503980	321	238	183	86	279.5	134.5
1503981	316	241	178	86	278.5	132
1503982	330	250	179	85	290	132
1503983	327	252	175	83	289.5	129
1503984	325	249	173	84	287	128.5
1503985	327	253	168	86	290	127
1503986	342	265	159	87	303.5	123
1503987	341	273	160	86	307	123
1503988	358	281	161	87	319.5	124
1503989	355	278	162	87	316.5	124.5
1503990	354	280	155	86	317	120.5
1503991	360	285	157	84	322.5	120.5
1503992	366	291	157	83	328.5	120
1503993	365	295	154	82	330	118
1503994	365	300	154	82	332.5	118
1503995	365	299	155	84	332	119.5
1503996	370	299	157	85	334.5	121
1503997	372	298	157	86	335	121.5
1503998	371	296	157	86	333.5	121.5
1503999	372	296	156	86	334	121
1504000	371	299	157	88	335	122.5
1504001	369	301	157	90	335	123.5
1504002	368	301	159	90	334.5	124.5
1504003	368	303	160	93	335.5	126.5
1504004	371	303	160	93	337	126.5
1504005	374	302	160	93	338	126.5
1504006	376	301	159	93	338.5	126
1504007	379	301	159	93	340	126
1504008	386	305	162	93	345.5	127.5
1504009	387	305	163	93	346	128
1504010	389	305	163	94	347	128.5
1504011	390	304	164	95	347	129.5
1504012	389	304	159	95	346.5	127
1504013	388	302	160	94	345	127
1504014	385	299	156	92	342	124
1504015	384	298	156	92	341	124
1504016	384	297	156	94	340.5	125
1504017	384	297	152	96	340.5	124
1504018	384	297	151	95	340.5	123
1504019	377	291	150	95	334	122.5
1504020	377	291	150	92	334	121
1504021	375	290	148	91	332.5	119.5
1504022	371	287	147	91	329	119
1504023	366	291	138	91	328.5	114.5
1504024	366	295	135	90	330.5	112.5
1504025	373	299	134	89	336	111.5
1504026	375	302	134	89	338.5	111.5
1504027	375	299	135	89	337	112
1504028	375	301	134	88	338	111
1504029	378	300	134	87	339	110.5
1504030	381	302	135	88	341.5	111.5
1504031	379	308	133	87	343.5	110
1504032	375	304	130	87	339.5	108.5
1504033	365	302	133	85	333.5	109
1504034	368	303	138	86	335.5	112
1504035	371	306	138	86	338.5	112
1504036	378	306	138	86	342	112
1504037	380	310	138	87	345	112.5
1504038	382	309	138	87	345.5	112.5
1504039	382	303	138	87	342.5	112.5
1504040	382	304	137	87	343	112
1504041	381	301	136	86	341	111
1504042	381	301	136	88	341	112
1504043	383	303	135	89	343	112
1504044	382	301	137	90	341.5	113.5
1504045	386	306	139	93	346	116
1504046	386	310	140	93	348	116.5
1504047	395	318	141	94	356.5	117.5
1504048	394	319	140	92	356.5	116
1504049	395	328	140	92	361.5	116
1504050	394	331	141	90	362.5	115.5
1504051	394	331	139	90	362.5	114.5
1504052	397	335	140	91	366	115.5
1504053	398	335	140	90	366.5	115
1504054	397	336	138	89	366.5	113.5
1504055	398	336	137	90	367	113.5
1504056	395	334	137	89	364.5	113
1504057	394	331	138	90	362.5	114
1504058	396	333	138	89	364.5	113.5
1504059	401	334	140	87	367.5	113.5
1504060	406	335	140	88	370.5	114
1504061	407	337	141	88	372	114.5
1504062	402	335	141	88	368.5	114.5
1504063	401	332	138	90	366.5	114
1504064	391	321	137	92	356	114.5
1504065	390	322	137	91	356	114
1504066	385	319	136	88	352	112
1504067	380	316	132	90	348	111
1504068	374	309	130	82	341.5	106
1504069	362	303	123	78	332.5	100.5
1504070	358	299	120	78	328.5	99
1504071	355	294	117	77	324.5	97
1504072	349	286	114	76	317.5	95
1504073	351	288	116	74	319.5	95
1504074	342	284	118	73	313	95.5
1504075	336	289	118	72	312.5	95
1504076	333	284	117	70	308.5	93.5
1504077	329	279	111	70	304	90.5
1504078	329	280	109	70	304.5	89.5
1504079	329	281	115	71	305	93
1504080	330	279	115	71	304.5	93
1504081	328	272	114	69	300	91.5
1504082	317	262	112	69	289.5	90.5
1504083	314	259	112	69	286.5	90.5
1504084	309	253	107	70	281	88.5
1504085	301	245	107	70	273	88.5
1504086	285	232	105	69	258.5	87
1504087	283	223	103	71	253	87
1504088	267	212	98	70	239.5	84
1504089	266	213	95	68	239.5	81.5
1504090	262	211	96	68	236.5	82
1504091	261	208	94	67	234.5	80.5
1504092	257	203	97	67	230	82
1504093	257	200	97	67	228.5	82
1504094	257	195	98	67	226	82.5
1504095	254	195	98	65	224.5	81.5
1504096	252	202	98	66	227	82
1504097	256	204	98	65	230	81.5
1504098	256	207	99	65	231.5	82
1504099	253	207	101	69	230	85
1504100	252	207	103	67	229.5	85
1504101	254	205	103	65	229.5	84
1504102	254	205	105	65	229.5	85
1504103	253	205	105	62	229	83.5
1504104	250	206	105	62	228	83.5
1504105	247	205	107	62	226	84.5
1504106	246	204	107	62	225	84.5
1504107	243	204	108	62	223.5	85
1504108	236	200	106	62	218	84
1504109	235	203	107	62	219	84.5
1504110	233	203	108	61	218	84.5
1504111	235	204	107	61	219.5	84
1504112	238	204	107	61	221	84
1504113	238	204	106	61	221	83.5
1504114	240	207	106	61	223.5	83.5
1504115	242	207	106	61	224.5	83.5
1504116	246	207	107	59	226.5	83
1504117	242	205	107	57	223.5	82
1504118	242	206	107	57	224	82
1504119	242	205	106	58	223.5	82
1504120	238	203	104	58	220.5	81
1504121	233	203	102	58	218	80
1504122	232	203	102	59	217.5	80.5
1504123	225	197	103	57	211	80
1504124	219	189	102	55	204	78.5
1504125	214	185	101	55	199.5	78
1504126	212	180	100	55	196	77.5
1504127	209	180	100	55	194.5	77.5
1504128	209	177	101	53	193	77
1504129	205	171	98	53	188	75.5
1504130	203	169	97	52	186	74.5
1504131	204	162	97	52	183	74.5
1504132	204	159	97	52	181.5	74.5
1504133	207	158	90	51	182.5	70.5
1504134	203	156	88	49	179.5	68.5
1504135	198	152	87	48	175	67.5
1504136	197	153	88	48	175	68
1504137	198	148	88	47	173	67.5
1504138	195	148	87	47	171.5	67
1504139	194	149	88	47	171.5	67.5
1504140	194	148	89	47	171	68
1504141	202	149	89	48	175.5	68.5
1504142	203	149	88	46	176	67
1504143	202	146	89	45	174	67
1504144	203	147	88	46	175	67
1504145	198	142	85	43	170	64
1504146	199	139	85	43	169	64
1504147	191	132	83	42	161.5	62.5
1504148	189	131	86	45	160	65.5
1504149	188	123	87	45	155.5	66
1504150	189	120	87	45	154.5	66
1504151	193	117	87	46	155	66.5
1504152	192	113	87	45	152.5	66
1504153	198	114	87	46	156	66.5
1504154	199	116	88	47	157.5	67.5
1504155	198	116	89	46	157	67.5
1504156	204	117	89	46	160.5	67.5
1504157	211	121	90	45	166	67.5
1504158	210	120	88	45	165	66.5
1504159	210	120	86	45	165	65.5
1504160	208	118	87	44	163	65.5
1504161	206	116	86	44	161	65
1504162	208	117	87	45	162.5	66
1504163	210	117	88	43	163.5	65.5
1504164	212	117	87	41	164.5	64
1504165	212	117	87	41	164.5	64
1504166	215	117	89	41	166	65
1504167	213	116	89	39	164.5	64
1504168	214	120	89	39	167	64
1504169	217	119	89	39	168	64
1504170	214	121	89	39	167.5	64
1504171	210	123	89	41	166.5	65
1504172	208	120	88	39	164	63.5
1504173	202	119	84	40	160.5	62
1504174	203	118	82	40	160.5	61
1504175	201	112	81	38	156.5	59.5
1504176	200	109	80	39	154.5	59.5
1504177	198	112	80	38	155	59
1504178	193	108	80	38	150.5	59
1504179	196	105	75	37	150.5	56
1504180	195	109	75	37	152	56
1504181	196	113	78	39	154.5	58.5
1504182	196	119	77	41	157.5	59
1504183	201	121	76	42	161	59
1504184	200	122	77	40	161	58.5
1504185	202	124	78	38	163	58
1504186	200	122	76	37	161	56.5
1504187	201	123	77	35	162	56
1504188	202	125	78	35	163.5	56.5
1504189	199	123	78	35	161	56.5
1504190	198	123	76	35	160.5	55.5
1504191	190	122	76	35	156	55.5
1504192	188	120	73	35	154	54
1504193	188	119	72	35	153.5	53.5
1504194	186	119	70	36	152.5	53
1504195	185	117	69	36	151	52.5
1504196	180	110	65	33	145	49
1504197	174	107	64	33	140.5	48.5
1504198	174	104	63	33	139	48
1504199	174	101	60	29	137.5	44.5
1504200	173	99	58	29	136	43.5
1504201	169	98	59	29	133.5	44
1504202	170	99	56	29	134.5	42.5
1504203	170	97	56	29	133.5	42.5
1504204	171	97	57	29	134	43
1504205	171	98	56	29	134.5	42.5
1504206	171	97	56	30	134	43
1504207	173	97	55	30	135	42.5
1504208	175	99	56	30	137	43
1504209	175	96	54	31	135.5	42.5
1504210	175	96	53	31	135.5	42
1504211	175	97	53	31	136	42
1504212	173	97	53	31	135	42
1504213	174	97	55	33	135.5	44
1504214	172	94	55	34	133	44.5
1504215	170	94	55	34	132	44.5
1504216	166	97	55	35	131.5	45
1504217	169	97	57	36	133	46.5
1504218	173	96	58	37	134.5	47.5
1504219	182	99	59	36	140.5	47.5
1504220	184	100	61	36	142	48.5
1504221	194	102	64	36	148	50
1504222	197	103	65	35	150	50
1504223	198	109	64	35	153.5	49.5
1504224	201	108	64	36	154.5	50
1504225	205	111	64	35	158	49.5
1504226	208	112	66	36	160	51
1504227	215	114	67	37	164.5	52
1504228	217	116	67	38	166.5	52.5
1504229	219	116	67	40	167.5	53.5
1504230	218	115	67	40	166.5	53.5
1504231	220	116	67	40	168	53.5
1504232	221	119	68	41	170	54.5
1504233	220	116	69	41	168	55
1504234	222	118	67	41	170	54
1504235	221	119	67	41	170	54
1504236	218	119	66	41	168.5	53.5
1504237	218	124	70	41	171	55.5
1504238	221	125	70	41	173	55.5
1504239	221	127	69	41	174	55
1504240	219	127	70	41	173	55.5
1504241	212	129	69	40	170.5	54.5
1504242	214	130	69	40	172	54.5
1504243	214	131	68	40	172.5	54
1504244	212	135	67	38	173.5	52.5
1504245	214	138	69	38	176	53.5
1504246	214	137	70	37	175.5	53.5
1504247	215	138	70	37	176.5	53.5
1504248	216	138	68	34	177	51
1504249	216	139	67	39	177.5	53
1504250	215	139	66	39	177	52.5
1504251	212	139	66	38	175.5	52
1504252	210	139	65	38	174.5	51.5
1504253	203	139	64	37	171	50.5
1504254	200	137	62	36	168.5	49
1504255	200	137	62	36	168.5	49
1504256	194	136	62	36	165	49
1504257	187	132	62	36	159.5	49
1504258	186	133	63	37	159.5	50
1504259	180	131	63	37	155.5	50
1504260	181	132	63	38	156.5	50.5
1504261	180	132	63	38	156	50.5
1504262	178	131	62	37	154.5	49.5
1504263	177	131	62	37	154	49.5
1504264	175	130	66	38	152.5	52
1504265	174	131	68	38	152.5	53
1504266	170	130	65	40	150	52.5
1504267	171	130	65	41	150.5	53
1504268	174	127	65	41	150.5	53
1504269	171	129	67	41	150	54
1504270	168	125	67	40	146.5	53.5
1504271	167	122	66	39	144.5	52.5
1504272	167	123	67	39	145	53
1504273	166	122	68	38	144	53
1504274	166	123	69	38	144.5	53.5
1504275	167	123	67	38	145	52.5
1504276	166	123	67	37	144.5	52
1504277	166	119	67	37	142.5	52
1504278	166	118	67	38	142	52.5
1504279	161	119	66	38	140	52
1504280	158	114	66	40	136	53
1504281	155	110	63	38	132.5	50.5
1504282	150	104	62	36	127	49
1504283	147	103	62	38	125	50
1504284	144	103	61	39	123.5	50
1504285	142	101	60	39	121.5	49.5
1504286	142	101	61	39	121.5	50
1504287	141	100	61	41	120.5	51
1504288	139	99	61	41	119	51
1504289	139	100	61	41	119.5	51
1504290	139	99	62	41	119	51.5
1504291	139	97	62	41	118	51.5
1504292	139	97	62	41	118	51.5
1504293	139	97	62	41	118	51.5
1504294	139	98	62	40	118.5	51
1504295	139	98	63	41	118.5	52
1504296	138	98	63	42	118	52.5
1504297	137	100	64	42	118.5	53
1504298	138	100	65	43	119	54
1504299	138	100	65	43	119	54
1504300	140	99	65	42	119.5	53.5
1504301	142	99	64	42	120.5	53
1504302	138	98	61	44	118	52.5
1504303	144	100	64	44	122	54
1504304	146	100	63	44	123	53.5
1504305	148	100	63	44	124	53.5
1504306	147	99	63	43	123	53
1504307	145	99	64	43	122	53.5
1504308	143	98	63	43	120.5	53
1504309	143	98	63	42	120.5	52.5
1504310	144	98	63	44	121	53.5
1504311	141	97	63	43	119	53
1504312	141	98	64	43	119.5	53.5
1504313	141	98	62	41	119.5	51.5
1504314	141	98	62	40	119.5	51
1504315	145	98	61	40	121.5	50.5
1504316	145	95	62	40	120	51
1504317	142	95	61	39	118.5	50
1504318	137	98	59	39	117.5	49
1504319	130	96	59	39	113	49
1504320	125	96	57	40	110.5	48.5
1504321	116	93	54	40	104.5	47
1504322	112	92	52	40	102	46
1504323	113	88	52	39	100.5	45.5
1504324	112	88	51	39	100	45
1504325	109	86	51	39	97.5	45
1504326	103	86	48	37	94.5	42.5
1504327	104	84	48	36	94	42
1504328	105	83	48	36	94	42
1504329	105	83	48	36	94	42
1504330	105	83	48	36	94	42
1504331	104	81	50	38	92.5	44
1504332	102	83	50	37	92.5	43.5
1504333	101	83	49	36	92	42.5
1504334	99	81	49	35	90	42
1504335	99	81	49	35	90	42
1504336	99	78	49	35	88.5	42
1504337	100	73	46	36	86.5	41
1504338	96	73	47	36	84.5	41.5
1504339	95	73	47	36	84	41.5
1504340	96	73	49	37	84.5	43
1504341	95	70	49	37	82.5	43
1504342	92	70	49	37	81	43
1504343	90	69	49	37	79.5	43
1504344	94	64	48	37	79	42.5
1504345	94	62	46	37	78	41.5
1504346	93	63	44	37	78	40.5
1504347	99	65	44	37	82	40.5
1504348	97	64	43	37	80.5	40
1504349	97	63	42	32	80	37
1504350	97	63	42	32	80	37
1504351	97	64	42	32	80.5	37
1504352	99	66	42	32	82.5	37
1504353	99	66	42	32	82.5	37
1504354	100	65	42	32	82.5	37
1504355	100	64	42	32	82	37
1504356	100	64	42	32	82	37
1504357	98	64	41	32	81	36.5
1504358	98	61	40	32	79.5	36
1504359	98	62	40	32	80	36
1504360	94	61	39	31	77.5	35
1504361	94	61	40	31	77.5	35.5
1504362	93	60	39	31	76.5	35
1504363	92	60	38	31	76	34.5
1504364	93	60	34	30	76.5	32
1504365	97	58	32	30	77.5	31
1504366	97	58	32	28	77.5	30
1504367	95	58	32	27	76.5	29.5
1504368	90	57	31	27	73.5	29
1504369	89	55	30	27	72	28.5
1504370	89	55	29	27	72	28
1504371	89	56	29	26	72.5	27.5
1504372	87	56	29	27	71.5	28
1504373	88	56	28	27	72	27.5
1504374	86	54	27	27	70	27
1504375	88	54	27	27	71	27
1504376	89	55	28	27	72	27.5
1504377	90	55	28	27	72.5	27.5
1504378	91	55	28	26	73	27
1504379	91	55	29	26	73	27.5
1504380	94	55	29	24	74.5	26.5
1504381	93	56	29	24	74.5	26.5
1504382	94	59	30	24	76.5	27
1504383	93	58	30	21	75.5	25.5
1504384	95	56	30	20	75.5	25
1504385	96	57	30	20	76.5	25
1504386	96	57	29	20	76.5	24.5
1504387	97	57	28	18	77	23
1504388	97	58	27	18	77.5	22.5
1504389	98	57	27	18	77.5	22.5
1504390	98	57	26	19	77.5	22.5
1504391	98	57	27	19	77.5	23
1504392	98	57	28	19	77.5	23.5
1504393	98	58	28	19	78	23.5
1504394	98	58	28	19	78	23.5
1504395	98	59	27	18	78.5	22.5
1504396	98	59	30	17	78.5	23.5
1504397	100	58	31	17	79	24
1504398	99	58	31	16	78.5	23.5
1504399	99	58	31	16	78.5	23.5
1504400	97	58	31	16	77.5	23.5
1504401	94	58	31	17	76	24
1504402	94	58	31	15	76	23
1504403	90	56	30	15	73	22.5
1504404	88	55	30	16	71.5	23
1504405	87	54	31	18	70.5	24.5
1504406	87	54	30	18	70.5	24
1504407	87	54	29	18	70.5	23.5
1504408	89	59	30	18	74	24
1504409	89	60	30	18	74.5	24
1504410	88	60	31	16	74	23.5
1504411	88	59	32	16	73.5	24
1504412	86	58	32	16	72	24
1504413	85	58	32	16	71.5	24
1504414	86	58	32	16	72	24
1504415	82	59	32	16	70.5	24
1504416	82	59	31	15	70.5	23
1504417	83	57	30	15	70	22.5
1504418	82	54	31	15	68	23
1504419	83	55	31	15	69	23
1504420	86	55	31	14	70.5	22.5
1504421	87	56	31	15	71.5	23
1504422	88	57	31	18	72.5	24.5
1504423	87	58	32	18	72.5	25
1504424	86	58	32	18	72	25
1504425	87	57	32	19	72	25.5
1504426	88	58	35	19	73	27
1504427	85	59	36	20	72	28
1504428	83	61	37	19	72	28
1504429	84	61	38	19	72.5	28.5
1504430	84	62	38	19	73	28.5
1504431	82	61	35	17	71.5	26
1504432	83	59	34	17	71	25.5
1504433	82	58	35	17	70	26
1504434	82	58	34	17	70	25.5
1504435	82	57	34	18	69.5	26
1504436	79	57	34	18	68	26
1504437	76	57	33	17	66.5	25
1504438	77	56	32	17	66.5	24.5
1504439	77	53	32	17	65	24.5
1504440	77	53	28	16	65	22
1504441	77	53	28	17	65	22.5
1504442	77	52	29	17	64.5	23
1504443	77	52	29	17	64.5	23
1504444	73	52	29	17	62.5	23
1504445	71	51	30	17	61	23.5
1504446	70	50	30	17	60	23.5
1504447	63	46	30	18	54.5	24
1504448	64	45	30	19	54.5	24.5
1504449	64	45	30	20	54.5	25
1504450	64	45	30	20	54.5	25
1504451	64	44	30	20	54	25
1504452	62	42	30	21	52	25.5
1504453	62	42	30	21	52	25.5
1504454	61	42	30	21	51.5	25.5
1504455	61	42	30	21	51.5	25.5
1504456	61	42	29	21	51.5	25
1504457	61	42	29	21	51.5	25
1504458	62	42	29	20	52	24.5
1504459	61	41	29	20	51	24.5
1504460	61	41	29	20	51	24.5
1504461	60	41	27	20	50.5	23.5
1504462	60	41	27	20	50.5	23.5
1504463	60	41	26	20	50.5	23
1504464	59	41	26	20	50	23
1504465	55	41	26	21	48	23.5
1504466	55	42	26	23	48.5	24.5
1504467	55	44	26	23	49.5	24.5
1504468	55	44	26	23	49.5	24.5
1504469	56	44	26	23	50	24.5
1504470	56	44	28	23	50	25.5
1504471	56	44	28	23	50	25.5
1504472	56	43	28	22	49.5	25
1504473	55	43	28	22	49	25
1504474	55	43	29	22	49	25.5
1504475	54	44	29	22	49	25.5
1504476	53	45	28	22	49	25
1504477	52	46	28	22	49	25
1504478	52	47	29	22	49.5	25.5
1504479	54	47	28	22	50.5	25
1504480	51	47	29	22	49	25.5
1504481	51	46	31	24	48.5	27.5
1504482	50	44	31	24	47	27.5
1504483	51	43	32	24	47	28
1504484	49	43	32	24	46	28
1504485	48	42	32	24	45	28
1504486	48	42	32	24	45	28
1504487	46	42	32	24	44	28
1504488	46	39	35	24	42.5	29.5
1504489	45	39	35	24	42	29.5
1504490	45	39	35	23	42	29
1504491	45	40	34	23	42.5	28.5
1504492	45	40	33	23	42.5	28
1504493	49	39	33	23	44	28
1504494	49	39	33	23	44	28
1504495	49	38	33	23	43.5	28
1504496	49	38	30	23	43.5	26.5
1504497	47	37	28	23	42	25.5
1504498	47	37	27	23	42	25
1504499	47	39	27	23	43	25
1504500	48	39	27	23	43.5	25
1504501	48	39	27	22	43.5	24.5
1504502	48	39	27	22	43.5	24.5
1504503	48	39	27	22	43.5	24.5
1504504	48	40	27	21	44	24
1504505	47	40	26	19	43.5	22.5
1504506	47	41	27	19	44	23
1504507	47	41	27	19	44	23
1504508	45	36	26	20	40.5	23
1504509	45	35	26	20	40	23
1504510	45	36	25	20	40.5	22.5
1504511	47	36	24	20	41.5	22
1504512	47	36	24	20	41.5	22
1504513	47	36	24	20	41.5	22
1504514	47	36	25	20	41.5	22.5
1504515	47	35	25	20	41	22.5
1504516	47	35	25	20	41	22.5
1504517	46	35	25	20	40.5	22.5
1504518	48	34	24	19	41	21.5
1504519	47	33	25	19	40	22
1504520	45	32	25	19	38.5	22
1504521	44	31	24	18	37.5	21
1504522	45	32	24	15	38.5	19.5
1504523	44	28	23	15	36	19
1504524	43	28	23	14	35.5	18.5
1504525	41	28	23	13	34.5	18
1504526	41	26	21	13	33.5	17
1504527	38	24	20	12	31	16
1504528	37	23	19	12	30	15.5
1504529	35	23	20	12	29	16
1504530	35	22	20	12	28.5	16
1504531	35	22	20	12	28.5	16
1504532	34	21	20	12	27.5	16
1504533	33	21	19	12	27	15.5
1504534	31	21	19	12	26	15.5
1504535	31	21	19	12	26	15.5
1504536	31	21	20	12	26	16
1504537	30	21	20	12	25.5	16
1504538	29	20	20	12	24.5	16
1504539	29	20	20	12	24.5	16
1504540	29	20	20	12	24.5	16
1504541	29	20	20	12	24.5	16
1504542	29	21	19	12	25	15.5
1504543	29	21	19	12	25	15.5
1504544	29	21	19	12	25	15.5
1504545	29	21	18	12	25	15
1504546	29	21	18	12	25	15
1504547	30	21	18	11	25.5	14.5
1504548	32	22	19	10	27	14.5
1504549	32	22	20	9	27	14.5
1504550	34	25	21	10	29.5	15.5
1504551	34	25	21	13	29.5	17
1504552	36	27	21	12	31.5	16.5
1504553	37	29	21	12	33	16.5
1504554	37	29	21	12	33	16.5
1504555	38	29	21	12	33.5	16.5
1504556	38	29	21	12	33.5	16.5
1504557	38	29	21	12	33.5	16.5
1504558	39	29	22	13	34	17.5
1504559	39	29	22	14	34	18
1504560	39	30	22	14	34.5	18
1504561	39	30	22	14	34.5	18
1504562	39	30	23	14	34.5	18.5
1504563	39	29	23	14	34	18.5
1504564	40	29	23	14	34.5	18.5
1504565	40	29	23	13	34.5	18
1504566	40	30	23	11	35	17
1504567	40	29	23	11	34.5	17
1504568	41	29	23	11	35	17
1504569	40	30	23	11	35	17
1504570	41	31	21	11	36	16
1504571	41	30	21	11	35.5	16
1504572	41	30	21	11	35.5	16
1504573	41	30	22	11	35.5	16.5
1504574	41	31	21	11	36	16
1504575	39	30	21	11	34.5	16
1504576	39	28	21	11	33.5	16
1504577	38	27	22	11	32.5	16.5
1504578	38	26	21	11	32	16
1504579	36	26	24	11	31	17.5
1504580	36	26	23	11	31	17
1504581	38	26	21	10	32	15.5
1504582	38	27	20	10	32.5	15
1504583	37	27	19	10	32	14.5
1504584	37	27	23	10	32	16.5
1504585	37	27	23	11	32	17
1504586	37	27	23	12	32	17.5
1504587	40	27	23	12	33.5	17.5
1504588	40	29	20	12	34.5	16
1504589	40	30	20	12	35	16
1504590	41	30	20	12	35.5	16
1504591	41	30	20	12	35.5	16
1504592	42	30	20	12	36	16
1504593	38	30	20	12	34	16
1504594	38	30	20	12	34	16
1504595	39	31	20	12	35	16
1504596	39	31	20	12	35	16
1504597	39	31	20	12	35	16
1504598	39	31	20	12	35	16
1504599	39	29	20	13	34	16.5
1504600	38	29	20	13	33.5	16.5
1504601	38	29	20	13	33.5	16.5
1504602	38	29	20	13	33.5	16.5
1504603	38	29	20	13	33.5	16.5
1504604	38	28	20	13	33	16.5
1504605	38	29	20	13	33.5	16.5
1504606	38	28	19	13	33	16
1504607	38	28	19	13	33	16
1504608	39	28	19	12	33.5	15.5
1504609	39	28	20	12	33.5	16
1504610	39	27	20	12	33	16
1504611	37	27	20	12	32	16
1504612	37	27	20	12	32	16
1504613	38	27	20	12	32.5	16
1504614	37	27	19	12	32	15.5
1504615	37	27	19	12	32	15.5
1504616	37	27	19	12	32	15.5
1504617	37	28	19	12	32.5	15.5
1504618	35	28	19	13	31.5	16
1504619	35	28	19	13	31.5	16
1504620	38	28	19	13	33	16
1504621	37	29	19	13	33	16
1504622	35	27	19	13	31	16
1504623	35	27	19	16	31	17.5
1504624	35	27	20	16	31	18
1504625	35	27	20	16	31	18
1504626	34	27	20	16	30.5	18
1504627	35	27	20	16	31	18
1504628	35	26	20	16	30.5	18
1504629	35	26	18	16	30.5	17
1504630	35	25	18	16	30	17
1504631	35	26	18	16	30.5	17
1504632	35	26	18	16	30.5	17
1504633	35	26	18	16	30.5	17
1504634	35	26	18	16	30.5	17
1504635	36	26	18	15	31	16.5
1504636	36	26	17	15	31	16
1504637	36	26	17	15	31	16
1504638	36	26	17	15	31	16
1504639	36	26	17	15	31	16
1504640	35	26	17	15	30.5	16
1504641	35	26	17	14	30.5	15.5
1504642	36	25	17	14	30.5	15.5
1504643	36	26	17	14	31	15.5
1504644	36	28	17	14	32	15.5
1504645	36	28	17	14	32	15.5
1504646	37	28	17	14	32.5	15.5
1504647	36	28	17	14	32	15.5
1504648	33	27	16	14	30	15
1504649	32	27	15	14	29.5	14.5
1504650	30	24	14	13	27	13.5
1504651	30	24	14	10	27	12
1504652	29	23	14	10	26	12
1504653	28	21	14	10	24.5	12
1504654	29	22	14	10	25.5	12
1504655	28	22	14	10	25	12
1504656	29	22	14	10	25.5	12
1504657	29	22	14	10	25.5	12
1504658	27	22	13	9	24.5	11
1504659	27	22	13	8	24.5	10.5
1504660	27	21	13	8	24	10.5
1504661	27	21	13	8	24	10.5
1504662	27	21	12	8	24	10
1504663	27	22	12	8	24.5	10
1504664	26	23	12	8	24.5	10
1504665	27	24	12	8	25.5	10
1504666	27	23	12	8	25	10
1504667	27	22	13	9	24.5	11
1504668	26	22	13	9	24	11
1504669	26	23	14	9	24.5	11.5
1504670	25	22	14	9	23.5	11.5
1504671	25	22	14	9	23.5	11.5
1504672	25	23	14	9	24	11.5
1504673	25	23	13	9	24	11
1504674	25	22	13	9	23.5	11
1504675	25	22	13	9	23.5	11
1504676	25	22	13	9	23.5	11
1504677	25	22	12	9	23.5	10.5
1504678	24	22	12	9	23	10.5
1504679	24	22	9	9	23	9
1504680	24	22	9	9	23	9
1504681	22	22	9	8	22	8.5
1504682	21	20	9	8	20.5	8.5
1504683	21	20	9	8	20.5	8.5
1504684	21	21	5	8	21	6.5
1504685	21	22	5	7	21.5	6
1504686	21	22	5	6	21.5	5.5
1504687	18	22	5	6	20	5.5
1504688	18	21	5	6	19.5	5.5
1504689	18	21	5	6	19.5	5.5
1504690	17	22	5	6	19.5	5.5
1504691	18	21	5	6	19.5	5.5
1504692	18	21	5	6	19.5	5.5
1504693	18	21	5	6	19.5	5.5
1504694	18	22	5	6	20	5.5
1504695	19	21	6	6	20	6
1504696	19	21	6	6	20	6
1504697	19	21	6	6	20	6
1504698	19	22	6	6	20.5	6
1504699	19	22	6	5	20.5	5.5
1504700	19	22	6	5	20.5	5.5
1504701	19	22	6	5	20.5	5.5
1504702	19	22	6	5	20.5	5.5
1504703	19	22	6	5	20.5	5.5
1504704	18	22	6	5	20	5.5
1504705	18	21	6	5	19.5	5.5
1504706	18	22	6	5	20	5.5
1504707	18	22	6	5	20	5.5
1504708	17	22	6	5	19.5	5.5
1504709	17	22	5	5	19.5	5
1504710	17	22	6	5	19.5	5.5
1504711	17	22	6	5	19.5	5.5
1504712	17	22	6	5	19.5	5.5
1504713	16	23	6	5	19.5	5.5
1504714	17	24	6	5	20.5	5.5
1504715	17	24	5	5	20.5	5
1504716	17	24	5	5	20.5	5
1504717	17	24	5	5	20.5	5
1504718	17	24	5	4	20.5	4.5
1504719	17	24	4	4	20.5	4
1504720	13	24	4	4	18.5	4
1504721	13	23	4	4	18	4
1504722	13	23	4	4	18	4
1504723	13	23	5	1	18	3
1504724	13	24	5	1	18.5	3
1504725	13	24	5	1	18.5	3
1504726	13	24	5	1	18.5	3
1504727	12	24	5	1	18	3
1504728	12	24	5	1	18	3
1504729	12	24	5	1	18	3
1504730	12	24	5	1	18	3
1504731	12	23	5	1	17.5	3
1504732	12	23	5	1	17.5	3
1504733	12	23	5	1	17.5	3
1504734	12	23	6	1	17.5	3.5
1504735	11	23	6	1	17	3.5
1504736	11	23	6	1	17	3.5
1504737	11	23	6	1	17	3.5
1504738	11	23	6	1	17	3.5
1504739	10	23	6	1	16.5	3.5
1504740	10	23	6	1	16.5	3.5
1504741	10	23	6	1	16.5	3.5
1504742	10	23	6	1	16.5	3.5
1504743	10	22	6	1	16	3.5
1504744	10	20	6	1	15	3.5
1504745	10	20	6	1	15	3.5
1504746	9	21	6	2	15	4
1504747	11	21	7	2	16	4.5
1504748	11	21	7	2	16	4.5
1504749	13	21	9	2	17	5.5
1504750	13	21	9	2	17	5.5
1504751	14	21	9	2	17.5	5.5
1504752	13	20	9	2	16.5	5.5
1504753	13	20	9	2	16.5	5.5
1504754	13	19	9	2	16	5.5
1504755	13	19	9	2	16	5.5
1504756	14	19	9	2	16.5	5.5
1504757	14	19	9	2	16.5	5.5
1504758	14	19	9	2	16.5	5.5
1504759	14	19	9	2	16.5	5.5
1504760	14	19	9	2	16.5	5.5
1504761	14	19	9	2	16.5	5.5
1504762	14	19	9	2	16.5	5.5
1504763	14	18	9	4	16	6.5
1504764	14	17	10	4	15.5	7
1504765	13	16	10	4	14.5	7
1504766	13	16	12	4	14.5	8
1504767	13	16	11	3	14.5	7
1504768	13	16	11	3	14.5	7
1504769	13	14	10	3	13.5	6.5
1504770	14	14	10	3	14	6.5
1504771	14	14	10	3	14	6.5
1504772	14	15	10	3	14.5	6.5
1504773	14	15	10	3	14.5	6.5
1504774	14	15	10	3	14.5	6.5
1504775	14	15	10	3	14.5	6.5
1504776	14	15	10	3	14.5	6.5
1504777	14	15	10	3	14.5	6.5
1504778	14	15	10	3	14.5	6.5
1504779	14	15	10	3	14.5	6.5
1504780	14	15	10	3	14.5	6.5
1504781	14	15	10	3	14.5	6.5
1504782	14	15	10	4	14.5	7
1504783	14	15	10	4	14.5	7
1504784	15	14	10	4	14.5	7
1504785	15	13	10	4	14	7
1504786	15	13	10	4	14	7
1504787	15	12	10	4	13.5	7
1504788	15	11	10	4	13	7
1504789	15	10	10	4	12.5	7
1504790	15	10	10	4	12.5	7
1504791	14	10	10	4	12	7
1504792	13	10	10	4	11.5	7
1504793	13	10	11	4	11.5	7.5
1504794	13	9	11	4	11	7.5
1504795	11	9	10	4	10	7
1504796	11	9	10	4	10	7
1504797	11	9	10	4	10	7
1504798	11	8	10	4	9.5	7
1504799	11	8	11	4	9.5	7.5
1504800	11	8	11	4	9.5	7.5
1504801	11	8	11	4	9.5	7.5
1504802	11	8	11	4	9.5	7.5
1504803	11	8	11	4	9.5	7.5
1504804	11	9	11	4	10	7.5
1504805	11	9	11	4	10	7.5
1504806	11	9	12	4	10	8
1504807	11	9	13	4	10	8.5
1504808	11	10	13	4	10.5	8.5
1504809	11	10	13	4	10.5	8.5
1504810	11	10	12	4	10.5	8
1504811	11	10	12	4	10.5	8
1504812	11	9	12	4	10	8
1504813	11	8	12	4	9.5	8
1504814	10	7	12	4	8.5	8
1504815	10	7	12	4	8.5	8
1504816	11	8	12	4	9.5	8
1504817	13	8	12	4	10.5	8
1504818	14	8	12	5	11	8.5
1504819	16	9	13	5	12.5	9
1504820	16	9	13	5	12.5	9
1504821	16	9	13	6	12.5	9.5
1504822	17	9	13	6	13	9.5
1504823	17	9	12	6	13	9
1504824	18	8	12	6	13	9
1504825	19	8	12	6	13.5	9
1504826	19	9	12	6	14	9
1504827	19	9	12	6	14	9
1504828	19	9	12	6	14	9
1504829	20	9	13	6	14.5	9.5
1504830	20	9	13	6	14.5	9.5
1504831	23	9	13	6	16	9.5
1504832	24	10	13	6	17	9.5
1504833	26	10	13	6	18	9.5
1504834	27	10	12	6	18.5	9
1504835	27	10	12	6	18.5	9
1504836	27	10	12	6	18.5	9
1504837	27	10	12	6	18.5	9
1504838	27	10	12	6	18.5	9
1504839	27	10	12	6	18.5	9
1504840	27	10	12	6	18.5	9
1504841	27	10	12	7	18.5	9.5
1504842	27	10	12	7	18.5	9.5
1504843	27	10	12	8	18.5	10
1504844	27	10	12	8	18.5	10
1504845	27	10	12	8	18.5	10
1504846	27	9	12	7	18	9.5
1504847	25	9	11	7	17	9
1504848	25	9	11	7	17	9
1504849	23	9	9	7	16	8
1504850	23	9	9	7	16	8
1504851	22	9	9	7	15.5	8
1504852	22	9	9	7	15.5	8
1504853	22	9	9	7	15.5	8
1504854	21	9	9	7	15	8
1504855	21	9	9	7	15	8
1504856	19	9	9	7	14	8
1504857	19	9	9	7	14	8
1504858	19	9	9	7	14	8
1504859	19	9	9	7	14	8
1504860	19	9	9	7	14	8
1504861	19	9	9	7	14	8
1504862	19	9	9	7	14	8
1504863	19	10	9	6	14.5	7.5
1504864	19	10	8	7	14.5	7.5
1504865	19	10	8	7	14.5	7.5
1504866	19	10	6	7	14.5	6.5
1504867	19	10	6	7	14.5	6.5
1504868	19	10	6	7	14.5	6.5
1504869	19	10	6	7	14.5	6.5
1504870	19	10	6	7	14.5	6.5
1504871	20	10	6	7	15	6.5
1504872	20	8	6	7	14	6.5
1504873	21	10	6	7	15.5	6.5
1504874	21	10	7	7	15.5	7
1504875	21	10	7	7	15.5	7
1504876	21	10	7	7	15.5	7
1504877	21	10	7	7	15.5	7
1504878	21	10	7	7	15.5	7
1504879	22	10	8	7	16	7.5
1504880	22	10	8	7	16	7.5
1504881	22	10	8	8	16	8
1504882	22	10	8	7	16	7.5
1504883	22	10	8	7	16	7.5
1504884	21	10	8	8	15.5	8
