## Supplementary data 1 for "H-NS is a bacterial transposon capture protein" (part 40 of 106)

base	39A	39B	emptyA	emptyB	39 mean empty mean
1504885	22	10	8	8	16	8
1504886	22	10	8	8	16	8
1504887	22	10	8	8	16	8
1504888	22	10	8	8	16	8
1504889	22	10	8	8	16	8
1504890	22	10	8	8	16	8
1504891	23	10	8	8	16.5	8
1504892	23	10	8	8	16.5	8
1504893	23	10	7	8	16.5	7.5
1504894	23	10	7	8	16.5	7.5
1504895	23	10	7	8	16.5	7.5
1504896	23	10	7	8	16.5	7.5
1504897	23	10	7	8	16.5	7.5
1504898	23	11	7	8	17	7.5
1504899	23	11	6	8	17	7
1504900	23	11	6	8	17	7
1504901	24	11	6	8	17.5	7
1504902	24	11	6	8	17.5	7
1504903	25	11	7	8	18	7.5
1504904	25	12	8	8	18.5	8
1504905	25	12	8	8	18.5	8
1504906	26	11	7	8	18.5	7.5
1504907	26	11	7	8	18.5	7.5
1504908	26	10	7	8	18	7.5
1504909	28	10	7	8	19	7.5
1504910	28	10	7	8	19	7.5
1504911	29	10	7	8	19.5	7.5
1504912	30	10	7	8	20	7.5
1504913	32	10	7	8	21	7.5
1504914	32	11	8	8	21.5	8
1504915	33	11	8	8	22	8
1504916	32	10	8	8	21	8
1504917	30	10	8	8	20	8
1504918	29	10	8	7	19.5	7.5
1504919	27	9	7	7	18	7
1504920	28	9	7	7	18.5	7
1504921	28	9	7	6	18.5	6.5
1504922	27	9	7	6	18	6.5
1504923	27	9	7	6	18	6.5
1504924	26	9	7	6	17.5	6.5
1504925	25	9	7	6	17	6.5
1504926	25	8	7	6	16.5	6.5
1504927	25	8	7	6	16.5	6.5
1504928	25	8	7	6	16.5	6.5
1504929	24	9	6	7	16.5	6.5
1504930	24	9	6	7	16.5	6.5
1504931	21	9	7	7	15	7
1504932	21	8	7	7	14.5	7
1504933	19	8	7	7	13.5	7
1504934	18	8	7	7	13	7
1504935	18	8	7	7	13	7
1504936	18	8	9	7	13	8
1504937	18	8	9	7	13	8
1504938	18	8	9	7	13	8
1504939	18	8	9	8	13	8.5
1504940	19	8	9	8	13.5	8.5
1504941	19	9	10	7	14	8.5
1504942	19	9	10	7	14	8.5
1504943	19	9	10	6	14	8
1504944	19	9	10	6	14	8
1504945	19	9	10	8	14	9
1504946	19	9	10	8	14	9
1504947	19	10	10	8	14.5	9
1504948	19	10	10	8	14.5	9
1504949	19	10	11	8	14.5	9.5
1504950	19	10	11	8	14.5	9.5
1504951	19	10	11	8	14.5	9.5
1504952	19	10	11	8	14.5	9.5
1504953	19	10	11	8	14.5	9.5
1504954	19	10	11	8	14.5	9.5
1504955	19	10	11	8	14.5	9.5
1504956	19	10	11	8	14.5	9.5
1504957	19	11	11	8	15	9.5
1504958	19	11	11	8	15	9.5
1504959	19	11	11	7	15	9
1504960	19	11	11	7	15	9
1504961	19	11	11	7	15	9
1504962	19	11	11	7	15	9
1504963	19	10	12	6	14.5	9
1504964	19	10	12	6	14.5	9
1504965	19	10	12	6	14.5	9
1504966	19	10	12	6	14.5	9
1504967	19	10	12	6	14.5	9
1504968	19	10	12	6	14.5	9
1504969	20	10	12	6	15	9
1504970	19	10	12	6	14.5	9
1504971	18	10	12	6	14	9
1504972	19	10	12	6	14.5	9
1504973	18	8	12	6	13	9
1504974	18	8	11	6	13	8.5
1504975	18	9	11	6	13.5	8.5
1504976	19	9	11	6	14	8.5
1504977	19	9	11	6	14	8.5
1504978	19	9	11	6	14	8.5
1504979	18	9	10	6	13.5	8
1504980	19	10	10	6	14.5	8
1504981	20	10	12	5	15	8.5
1504982	20	13	12	5	16.5	8.5
1504983	22	13	12	5	17.5	8.5
1504984	22	13	12	5	17.5	8.5
1504985	21	13	12	5	17	8.5
1504986	21	13	12	6	17	9
1504987	22	13	13	6	17.5	9.5
1504988	22	13	13	6	17.5	9.5
1504989	22	13	13	6	17.5	9.5
1504990	22	13	13	6	17.5	9.5
1504991	21	13	13	6	17	9.5
1504992	21	13	13	6	17	9.5
1504993	21	13	13	6	17	9.5
1504994	21	13	13	6	17	9.5
1504995	21	13	13	6	17	9.5
1504996	21	13	13	6	17	9.5
1504997	21	13	13	7	17	10
1504998	21	13	13	7	17	10
1504999	21	13	13	7	17	10
1505000	21	13	13	7	17	10
1505001	20	13	14	7	16.5	10.5
1505002	20	13	14	7	16.5	10.5
1505003	19	13	13	7	16	10
1505004	19	11	13	7	15	10
1505005	19	11	13	7	15	10
1505006	18	11	13	7	14.5	10
1505007	18	11	12	7	14.5	9.5
1505008	18	11	12	8	14.5	10
1505009	16	11	12	8	13.5	10
1505010	16	11	15	8	13.5	11.5
1505011	15	11	17	8	13	12.5
1505012	14	11	17	9	12.5	13
1505013	12	11	17	9	11.5	13
1505014	12	10	16	9	11	12.5
1505015	11	10	16	9	10.5	12.5
1505016	11	10	16	9	10.5	12.5
1505017	11	10	16	9	10.5	12.5
1505018	11	10	16	9	10.5	12.5
1505019	11	11	16	9	11	12.5
1505020	10	11	17	9	10.5	13
1505021	10	11	17	9	10.5	13
1505022	12	11	17	9	11.5	13
1505023	13	11	17	9	12	13
1505024	14	12	17	9	13	13
1505025	15	12	17	9	13.5	13
1505026	15	12	20	9	13.5	14.5
1505027	15	13	20	10	14	15
1505028	16	14	20	10	15	15
1505029	17	13	21	9	15	15
1505030	17	13	21	9	15	15
1505031	17	13	20	9	15	14.5
1505032	17	13	20	9	15	14.5
1505033	17	13	20	9	15	14.5
1505034	17	13	20	9	15	14.5
1505035	17	13	21	9	15	15
1505036	17	13	19	9	15	14
1505037	17	14	19	9	15.5	14
1505038	17	15	19	9	16	14
1505039	17	15	19	8	16	13.5
1505040	17	15	19	8	16	13.5
1505041	17	14	19	8	15.5	13.5
1505042	18	14	19	8	16	13.5
1505043	18	14	19	8	16	13.5
1505044	18	14	20	7	16	13.5
1505045	18	14	21	6	16	13.5
1505046	18	14	23	6	16	14.5
1505047	18	13	23	6	15.5	14.5
1505048	20	14	23	6	17	14.5
1505049	21	15	22	6	18	14
1505050	21	15	22	6	18	14
1505051	21	15	22	6	18	14
1505052	21	15	22	6	18	14
1505053	21	16	23	7	18.5	15
1505054	21	17	23	8	19	15.5
1505055	24	20	24	8	22	16
1505056	25	23	24	8	24	16
1505057	27	23	24	8	25	16
1505058	31	26	25	9	28.5	17
1505059	34	30	26	10	32	18
1505060	36	31	26	10	33.5	18
1505061	39	32	27	10	35.5	18.5
1505062	40	33	28	11	36.5	19.5
1505063	40	33	27	11	36.5	19
1505064	40	35	28	13	37.5	20.5
1505065	40	35	28	13	37.5	20.5
1505066	40	35	28	13	37.5	20.5
1505067	40	35	28	14	37.5	21
1505068	40	35	28	14	37.5	21
1505069	39	35	28	14	37	21
1505070	41	35	29	14	38	21.5
1505071	41	35	29	14	38	21.5
1505072	41	35	29	14	38	21.5
1505073	42	35	27	14	38.5	20.5
1505074	42	35	27	15	38.5	21
1505075	42	35	27	15	38.5	21
1505076	41	35	27	15	38	21
1505077	41	35	27	15	38	21
1505078	41	35	27	15	38	21
1505079	41	35	27	15	38	21
1505080	40	34	27	15	37	21
1505081	39	34	27	15	36.5	21
1505082	39	31	27	15	35	21
1505083	37	31	27	15	34	21
1505084	37	31	27	14	34	20.5
1505085	37	33	30	14	35	22
1505086	39	33	30	13	36	21.5
1505087	38	33	29	13	35.5	21
1505088	39	33	29	13	36	21
1505089	39	33	29	14	36	21.5
1505090	39	33	29	14	36	21.5
1505091	39	33	29	14	36	21.5
1505092	39	33	29	14	36	21.5
1505093	39	34	29	14	36.5	21.5
1505094	39	34	29	14	36.5	21.5
1505095	39	34	29	14	36.5	21.5
1505096	39	34	29	14	36.5	21.5
1505097	39	34	29	13	36.5	21
1505098	39	33	29	13	36	21
1505099	39	33	29	13	36	21
1505100	39	33	29	13	36	21
1505101	40	34	29	14	37	21.5
1505102	40	35	29	15	37.5	22
1505103	42	35	29	15	38.5	22
1505104	43	35	29	15	39	22
1505105	43	35	29	16	39	22.5
1505106	43	35	29	17	39	23
1505107	43	36	29	17	39.5	23
1505108	43	36	29	16	39.5	22.5
1505109	43	36	29	16	39.5	22.5
1505110	43	36	26	16	39.5	21
1505111	43	36	24	17	39.5	20.5
1505112	45	36	24	16	40.5	20
1505113	45	36	25	16	40.5	20.5
1505114	45	36	26	17	40.5	21.5
1505115	45	36	27	16	40.5	21.5
1505116	45	36	27	16	40.5	21.5
1505117	46	36	27	16	41	21.5
1505118	46	36	27	16	41	21.5
1505119	46	35	28	16	40.5	22
1505120	48	36	28	16	42	22
1505121	48	36	28	16	42	22
1505122	46	36	28	16	41	22
1505123	47	36	29	16	41.5	22.5
1505124	46	39	29	17	42.5	23
1505125	45	39	29	17	42	23
1505126	45	39	26	17	42	21.5
1505127	46	39	27	17	42.5	22
1505128	45	39	27	17	42	22
1505129	47	40	26	19	43.5	22.5
1505130	47	41	26	20	44	23
1505131	47	41	26	20	44	23
1505132	47	41	26	20	44	23
1505133	48	41	26	20	44.5	23
1505134	48	41	26	20	44.5	23
1505135	48	41	25	20	44.5	22.5
1505136	48	42	25	20	45	22.5
1505137	50	41	25	20	45.5	22.5
1505138	50	40	25	20	45	22.5
1505139	50	40	25	20	45	22.5
1505140	49	40	26	20	44.5	23
1505141	49	41	25	21	45	23
1505142	48	41	25	21	44.5	23
1505143	48	42	25	21	45	23
1505144	48	42	25	21	45	23
1505145	48	42	24	21	45	22.5
1505146	48	42	22	22	45	22
1505147	49	43	22	23	46	22.5
1505148	48	42	22	23	45	22.5
1505149	47	42	22	23	44.5	22.5
1505150	48	44	22	23	46	22.5
1505151	47	44	25	23	45.5	24
1505152	49	44	26	23	46.5	24.5
1505153	49	44	25	22	46.5	23.5
1505154	49	43	25	21	46	23
1505155	46	40	24	21	43	22.5
1505156	45	37	24	21	41	22.5
1505157	45	36	24	21	40.5	22.5
1505158	40	33	23	21	36.5	22
1505159	39	29	23	20	34	21.5
1505160	37	28	23	21	32.5	22
1505161	34	28	22	21	31	21.5
1505162	33	27	21	20	30	20.5
1505163	33	27	21	21	30	21
1505164	33	26	20	19	29.5	19.5
1505165	33	26	20	19	29.5	19.5
1505166	33	26	20	19	29.5	19.5
1505167	34	26	21	18	30	19.5
1505168	34	26	21	18	30	19.5
1505169	35	26	21	18	30.5	19.5
1505170	33	26	20	18	29.5	19
1505171	35	26	20	19	30.5	19.5
1505172	35	29	22	20	32	21
1505173	34	29	22	20	31.5	21
1505174	34	29	22	19	31.5	20.5
1505175	35	28	23	19	31.5	21
1505176	35	28	24	19	31.5	21.5
1505177	35	28	24	20	31.5	22
1505178	38	28	24	20	33	22
1505179	40	29	23	22	34.5	22.5
1505180	40	29	23	22	34.5	22.5
1505181	42	29	24	22	35.5	23
1505182	43	30	24	22	36.5	23
1505183	46	31	26	22	38.5	24
1505184	50	33	26	22	41.5	24
1505185	51	32	24	22	41.5	23
1505186	51	33	24	23	42	23.5
1505187	51	35	25	23	43	24
1505188	52	35	25	23	43.5	24
1505189	52	35	25	22	43.5	23.5
1505190	53	35	25	22	44	23.5
1505191	53	35	25	23	44	24
1505192	53	35	25	24	44	24.5
1505193	53	38	25	24	45.5	24.5
1505194	53	38	25	25	45.5	25
1505195	53	38	25	25	45.5	25
1505196	53	38	25	25	45.5	25
1505197	53	38	25	25	45.5	25
1505198	55	39	26	25	47	25.5
1505199	59	40	26	26	49.5	26
1505200	60	40	26	27	50	26.5
1505201	59	39	27	26	49	26.5
1505202	59	39	27	26	49	26.5
1505203	57	40	27	26	48.5	26.5
1505204	57	41	26	27	49	26.5
1505205	57	43	26	26	50	26
1505206	57	45	26	26	51	26
1505207	57	44	27	26	50.5	26.5
1505208	66	46	30	29	56	29.5
1505209	70	53	32	29	61.5	30.5
1505210	76	56	34	29	66	31.5
1505211	77	58	36	29	67.5	32.5
1505212	76	58	36	29	67	32.5
1505213	76	58	35	30	67	32.5
1505214	76	58	34	29	67	31.5
1505215	76	59	33	29	67.5	31
1505216	76	61	33	29	68.5	31
1505217	75	61	33	29	68	31
1505218	75	61	33	29	68	31
1505219	75	61	32	29	68	30.5
1505220	75	61	31	30	68	30.5
1505221	76	64	32	30	70	31
1505222	76	65	33	30	70.5	31.5
1505223	82	72	39	31	77	35
1505224	84	69	40	31	76.5	35.5
1505225	85	74	43	32	79.5	37.5
1505226	90	74	44	32	82	38
1505227	93	75	44	33	84	38.5
1505228	93	75	45	34	84	39.5
1505229	93	75	47	33	84	40
1505230	94	74	47	32	84	39.5
1505231	96	75	48	32	85.5	40
1505232	96	78	49	35	87	42
1505233	97	80	50	36	88.5	43
1505234	97	80	50	37	88.5	43.5
1505235	99	81	51	37	90	44
1505236	99	81	52	37	90	44.5
1505237	99	81	52	37	90	44.5
1505238	102	88	57	38	95	47.5
1505239	102	89	59	38	95.5	48.5
1505240	107	92	60	39	99.5	49.5
1505241	109	91	60	39	100	49.5
1505242	112	91	60	39	101.5	49.5
1505243	112	91	61	41	101.5	51
1505244	112	92	61	42	102	51.5
1505245	116	92	58	43	104	50.5
1505246	117	92	60	42	104.5	51
1505247	117	91	60	41	104	50.5
1505248	116	91	61	41	103.5	51
1505249	117	92	62	42	104.5	52
1505250	116	91	62	42	103.5	52
1505251	115	91	62	45	103	53.5
1505252	116	91	61	45	103.5	53
1505253	116	90	61	45	103	53
1505254	120	94	62	47	107	54.5
1505255	124	97	63	51	110.5	57
1505256	129	98	66	51	113.5	58.5
1505257	130	101	68	51	115.5	59.5
1505258	135	104	69	50	119.5	59.5
1505259	136	107	69	52	121.5	60.5
1505260	140	109	71	52	124.5	61.5
1505261	141	110	73	52	125.5	62.5
1505262	145	111	73	54	128	63.5
1505263	146	111	73	53	128.5	63
1505264	147	111	73	55	129	64
1505265	147	113	73	55	130	64
1505266	150	113	73	56	131.5	64.5
1505267	150	114	73	56	132	64.5
1505268	151	115	73	56	133	64.5
1505269	158	119	75	60	138.5	67.5
1505270	160	122	75	62	141	68.5
1505271	160	127	75	62	143.5	68.5
1505272	166	127	75	61	146.5	68
1505273	168	130	76	62	149	69
1505274	167	133	76	62	150	69
1505275	177	135	80	63	156	71.5
1505276	178	138	80	65	158	72.5
1505277	183	143	88	66	163	77
1505278	189	147	91	66	168	78.5
1505279	185	148	91	65	166.5	78
1505280	185	148	91	65	166.5	78
1505281	183	148	91	66	165.5	78.5
1505282	185	148	91	66	166.5	78.5
1505283	182	148	89	67	165	78
1505284	178	146	89	67	162	78
1505285	178	146	89	67	162	78
1505286	177	147	90	68	162	79
1505287	177	147	89	68	162	78.5
1505288	177	148	91	69	162.5	80
1505289	178	149	92	69	163.5	80.5
1505290	180	148	93	69	164	81
1505291	180	149	93	68	164.5	80.5
1505292	181	152	93	71	166.5	82
1505293	181	155	94	73	168	83.5
1505294	183	155	96	70	169	83
1505295	183	155	96	70	169	83
1505296	183	155	96	70	169	83
1505297	185	154	96	70	169.5	83
1505298	184	155	96	71	169.5	83.5
1505299	181	154	97	70	167.5	83.5
1505300	182	154	98	70	168	84
1505301	183	154	97	70	168.5	83.5
1505302	183	153	98	70	168	84
1505303	184	154	99	70	169	84.5
1505304	183	155	99	69	169	84
1505305	183	155	101	69	169	85
1505306	185	154	101	69	169.5	85
1505307	188	157	100	69	172.5	84.5
1505308	180	156	97	68	168	82.5
1505309	177	150	95	69	163.5	82
1505310	171	147	93	69	159	81
1505311	171	145	92	68	158	80
1505312	171	147	92	71	159	81.5
1505313	174	149	93	72	161.5	82.5
1505314	175	150	93	72	162.5	82.5
1505315	176	149	93	72	162.5	82.5
1505316	176	149	94	72	162.5	83
1505317	176	150	95	74	163	84.5
1505318	178	150	95	74	164	84.5
1505319	178	150	95	74	164	84.5
1505320	178	149	96	73	163.5	84.5
1505321	179	148	95	73	163.5	84
1505322	180	147	94	73	163.5	83.5
1505323	173	142	88	72	157.5	80
1505324	172	141	89	72	156.5	80.5
1505325	172	136	88	71	154	79.5
1505326	174	138	87	72	156	79.5
1505327	173	139	86	71	156	78.5
1505328	177	141	85	71	159	78
1505329	176	141	84	71	158.5	77.5
1505330	175	141	84	72	158	78
1505331	175	143	85	72	159	78.5
1505332	175	140	84	69	157.5	76.5
1505333	173	139	84	69	156	76.5
1505334	175	138	84	68	156.5	76
1505335	175	138	85	68	156.5	76.5
1505336	176	141	84	68	158.5	76
1505337	174	141	84	70	157.5	77
1505338	180	148	85	71	164	78
1505339	220	165	99	78	192.5	88.5
1505340	235	174	107	77	204.5	92
1505341	251	193	118	79	222	98.5
1505342	250	195	118	81	222.5	99.5
1505343	251	195	118	80	223	99
1505344	252	194	119	79	223	99
1505345	251	196	120	78	223.5	99
1505346	250	196	120	79	223	99.5
1505347	252	198	121	79	225	100
1505348	252	199	122	80	225.5	101
1505349	252	198	123	79	225	101
1505350	291	216	142	86	253.5	114
1505351	364	247	170	85	305.5	127.5
1505352	402	263	183	88	332.5	135.5
1505353	431	286	197	90	358.5	143.5
1505354	454	295	214	92	374.5	153
1505355	473	303	232	90	388	161
1505356	478	314	239	93	396	166
1505357	501	325	259	99	413	179
1505358	506	334	269	102	420	185.5
1505359	519	335	275	101	427	188
1505360	529	340	284	101	434.5	192.5
1505361	533	342	283	102	437.5	192.5
1505362	531	340	283	102	435.5	192.5
1505363	530	339	284	102	434.5	193
1505364	529	338	284	105	433.5	194.5
1505365	531	337	283	105	434	194
1505366	529	338	283	104	433.5	193.5
1505367	529	338	283	104	433.5	193.5
1505368	528	336	283	108	432	195.5
1505369	526	329	280	103	427.5	191.5
1505370	526	329	280	104	427.5	192
1505371	536	323	284	105	429.5	194.5
1505372	538	324	294	105	431	199.5
1505373	535	324	296	106	429.5	201
1505374	533	320	293	110	426.5	201.5
1505375	537	320	293	111	428.5	202
1505376	540	320	291	112	430	201.5
1505377	541	320	288	111	430.5	199.5
1505378	538	316	287	114	427	200.5
1505379	539	318	288	115	428.5	201.5
1505380	544	319	291	115	431.5	203
1505381	548	321	293	115	434.5	204
1505382	545	320	293	115	432.5	204
1505383	545	321	295	116	433	205.5
1505384	550	321	296	117	435.5	206.5
1505385	551	322	297	118	436.5	207.5
1505386	553	318	296	119	435.5	207.5
1505387	554	319	296	119	436.5	207.5
1505388	557	321	296	119	439	207.5
1505389	557	321	296	119	439	207.5
1505390	556	323	298	119	439.5	208.5
1505391	556	322	299	122	439	210.5
1505392	557	320	300	118	438.5	209
1505393	557	317	300	117	437	208.5
1505394	556	318	299	120	437	209.5
1505395	558	320	300	121	439	210.5
1505396	560	321	300	122	440.5	211
1505397	560	322	299	122	441	210.5
1505398	562	322	302	121	442	211.5
1505399	563	324	301	121	443.5	211
1505400	565	324	299	121	444.5	210
1505401	569	324	299	122	446.5	210.5
1505402	569	326	298	121	447.5	209.5
1505403	568	325	297	121	446.5	209
1505404	569	326	297	121	447.5	209
1505405	570	324	298	121	447	209.5
1505406	568	324	297	120	446	208.5
1505407	567	322	297	121	444.5	209
1505408	567	322	298	121	444.5	209.5
1505409	570	323	299	120	446.5	209.5
1505410	571	325	303	120	448	211.5
1505411	572	329	302	120	450.5	211
1505412	575	328	303	117	451.5	210
1505413	575	328	304	116	451.5	210
1505414	575	328	304	116	451.5	210
1505415	574	328	306	117	451	211.5
1505416	576	329	305	117	452.5	211
1505417	578	330	306	115	454	210.5
1505418	580	332	306	116	456	211
1505419	580	332	307	116	456	211.5
1505420	581	332	306	116	456.5	211
1505421	579	330	309	117	454.5	213
1505422	579	330	309	118	454.5	213.5
1505423	581	333	308	120	457	214
1505424	581	335	306	121	458	213.5
1505425	582	336	306	123	459	214.5
1505426	584	335	307	122	459.5	214.5
1505427	586	336	309	122	461	215.5
1505428	583	332	309	121	457.5	215
1505429	586	334	309	120	460	214.5
1505430	589	336	311	122	462.5	216.5
1505431	591	336	310	121	463.5	215.5
1505432	592	336	316	121	464	218.5
1505433	594	337	317	122	465.5	219.5
1505434	595	338	318	122	466.5	220
1505435	595	340	318	122	467.5	220
1505436	604	344	323	124	474	223.5
1505437	609	351	323	125	480	224
1505438	621	347	319	124	484	221.5
1505439	593	333	307	118	463	212.5
1505440	578	332	297	118	455	207.5
1505441	561	316	288	117	438.5	202.5
1505442	561	320	288	116	440.5	202
1505443	563	323	286	116	443	201
1505444	566	329	290	116	447.5	203
1505445	566	329	289	118	447.5	203.5
1505446	574	338	291	120	456	205.5
1505447	577	339	294	121	458	207.5
1505448	590	343	296	124	466.5	210
1505449	601	355	300	125	478	212.5
1505450	570	343	287	119	456.5	203
1505451	505	313	260	117	409	188.5
1505452	476	300	251	115	388	183
1505453	454	279	239	113	366.5	176
1505454	440	274	231	111	357	171
1505455	418	271	212	111	344.5	161.5
1505456	418	263	208	112	340.5	160
1505457	405	255	189	107	330	148
1505458	415	256	189	108	335.5	148.5
1505459	408	257	188	108	332.5	148
1505460	413	254	185	109	333.5	147
1505461	426	257	188	110	341.5	149
1505462	428	256	194	111	342	152.5
1505463	440	263	209	116	351.5	162.5
1505464	458	269	219	115	363.5	167
1505465	470	278	226	116	374	171
1505466	508	293	232	117	400.5	174.5
1505467	520	298	237	120	409	178.5
1505468	528	311	245	119	419.5	182
1505469	549	329	252	125	439	188.5
1505470	550	335	255	127	442.5	191
1505471	562	365	261	128	463.5	194.5
1505472	579	370	253	128	474.5	190.5
1505473	585	367	253	128	476	190.5
1505474	595	370	254	123	482.5	188.5
1505475	603	378	260	123	490.5	191.5
1505476	604	383	264	122	493.5	193
1505477	612	390	268	122	501	195
1505478	612	390	268	120	501	194
1505479	611	387	269	118	499	193.5
1505480	612	387	268	119	499.5	193.5
1505481	616	387	266	118	501.5	192
1505482	626	394	270	120	510	195
1505483	633	395	269	122	514	195.5
1505484	637	401	270	124	519	197
1505485	639	403	269	124	521	196.5
1505486	639	406	271	121	522.5	196
1505487	640	407	272	121	523.5	196.5
1505488	637	407	272	122	522	197
1505489	642	413	280	124	527.5	202
1505490	643	411	278	125	527	201.5
1505491	650	414	279	125	532	202
1505492	650	415	281	127	532.5	204
1505493	659	423	287	129	541	208
1505494	664	425	287	129	544.5	208
1505495	666	432	288	128	549	208
1505496	671	437	289	129	554	209
1505497	677	442	292	131	559.5	211.5
1505498	677	446	293	133	561.5	213
1505499	683	454	294	135	568.5	214.5
1505500	683	455	299	134	569	216.5
1505501	680	457	302	135	568.5	218.5
1505502	683	460	308	135	571.5	221.5
1505503	686	460	308	140	573	224
1505504	688	462	310	143	575	226.5
1505505	691	465	310	144	578	227
1505506	695	465	314	147	580	230.5
1505507	696	466	314	146	581	230
1505508	696	465	316	146	580.5	231
1505509	700	465	318	150	582.5	234
1505510	701	464	316	151	582.5	233.5
1505511	705	462	317	152	583.5	234.5
1505512	704	465	318	152	584.5	235
1505513	703	463	318	154	583	236
1505514	703	464	320	158	583.5	239
1505515	704	464	318	157	584	237.5
1505516	702	462	318	158	582	238
1505517	703	460	316	160	581.5	238
1505518	703	458	317	160	580.5	238.5
1505519	705	458	319	160	581.5	239.5
1505520	704	459	321	162	581.5	241.5
1505521	705	460	318	163	582.5	240.5
1505522	704	461	318	162	582.5	240
1505523	703	456	318	160	579.5	239
1505524	702	455	318	159	578.5	238.5
1505525	703	455	317	157	579	237
1505526	697	458	318	158	577.5	238
1505527	695	454	317	158	574.5	237.5
1505528	695	454	318	158	574.5	238
1505529	693	450	319	159	571.5	239
1505530	694	454	317	156	574	236.5
1505531	694	454	319	158	574	238.5
1505532	695	458	316	158	576.5	237
1505533	695	460	315	156	577.5	235.5
1505534	703	463	318	158	583	238
1505535	705	463	317	158	584	237.5
1505536	705	457	311	156	581	233.5
1505537	708	459	316	155	583.5	235.5
1505538	689	454	319	154	571.5	236.5
1505539	684	452	315	157	568	236
1505540	681	441	316	161	561	238.5
1505541	681	438	316	159	559.5	237.5
1505542	687	433	317	160	560	238.5
1505543	692	435	319	161	563.5	240
1505544	693	430	317	163	561.5	240
1505545	691	429	318	163	560	240.5
1505546	688	420	314	160	554	237
1505547	684	417	311	160	550.5	235.5
1505548	675	413	308	158	544	233
1505549	665	399	307	159	532	233
1505550	656	392	302	158	524	230
1505551	654	391	301	158	522.5	229.5
1505552	645	388	300	157	516.5	228.5
1505553	642	387	298	159	514.5	228.5
1505554	629	378	288	157	503.5	222.5
1505555	631	370	287	156	500.5	221.5
1505556	621	368	281	152	494.5	216.5
1505557	613	367	278	151	490	214.5
1505558	596	354	268	146	475	207
1505559	588	350	263	145	469	204
1505560	572	348	257	143	460	200
1505561	563	344	256	141	453.5	198.5
1505562	562	345	251	138	453.5	194.5
1505563	548	339	235	133	443.5	184
1505564	530	335	226	130	432.5	178
1505565	514	327	219	130	420.5	174.5
1505566	477	310	213	131	393.5	172
1505567	465	306	211	129	385.5	170
1505568	464	296	207	127	380	167
1505569	445	280	201	120	362.5	160.5
1505570	445	276	197	117	360.5	157
1505571	422	247	187	115	334.5	151
1505572	401	243	184	118	322	151
1505573	391	243	179	119	317	149
1505574	381	239	179	119	310	149
1505575	368	236	175	117	302	146
1505576	366	235	170	117	300.5	143.5
1505577	359	230	165	118	294.5	141.5
1505578	358	231	164	118	294.5	141
1505579	359	233	163	120	296	141.5
1505580	352	232	159	118	292	138.5
1505581	348	234	159	119	291	139
1505582	339	226	155	119	282.5	137
1505583	332	223	155	116	277.5	135.5
1505584	325	220	153	112	272.5	132.5
1505585	321	218	154	112	269.5	133
1505586	319	215	151	113	267	132
1505587	317	211	150	113	264	131.5
1505588	319	210	148	112	264.5	130
1505589	315	204	138	109	259.5	123.5
1505590	317	208	137	108	262.5	122.5
1505591	317	208	137	105	262.5	121
1505592	322	208	136	104	265	120
1505593	317	201	134	101	259	117.5
1505594	317	201	137	98	259	117.5
1505595	313	193	135	98	253	116.5
1505596	308	194	135	97	251	116
1505597	304	192	131	95	248	113
1505598	303	190	130	94	246.5	112
1505599	297	181	135	94	239	114.5
1505600	297	182	130	94	239.5	112
1505601	305	187	129	96	246	112.5
1505602	307	187	124	97	247	110.5
1505603	309	186	125	92	247.5	108.5
1505604	307	183	125	89	245	107
1505605	306	180	127	88	243	107.5
1505606	310	179	126	85	244.5	105.5
1505607	309	178	124	86	243.5	105
1505608	311	181	123	87	246	105
1505609	313	184	124	83	248.5	103.5
1505610	311	183	122	84	247	103
1505611	310	188	123	83	249	103
1505612	309	186	121	83	247.5	102
1505613	314	189	124	80	251.5	102
1505614	324	200	128	77	262	102.5
1505615	331	211	138	78	271	108
1505616	339	214	143	80	276.5	111.5
1505617	343	219	147	78	281	112.5
1505618	345	225	150	84	285	117
1505619	343	227	149	85	285	117
1505620	347	228	153	86	287.5	119.5
1505621	346	227	155	83	286.5	119
1505622	351	227	156	85	289	120.5
1505623	353	228	157	85	290.5	121
1505624	360	231	161	84	295.5	122.5
1505625	364	233	167	86	298.5	126.5
1505626	363	231	164	85	297	124.5
1505627	361	235	164	86	298	125
1505628	363	236	163	87	299.5	125
1505629	373	249	161	88	311	124.5
1505630	384	250	163	91	317	127
1505631	399	256	166	91	327.5	128.5
1505632	412	254	168	93	333	130.5
1505633	410	250	168	93	330	130.5
1505634	398	254	166	92	326	129
1505635	397	254	167	92	325.5	129.5
1505636	387	259	168	92	323	130
1505637	379	250	163	90	314.5	126.5
1505638	380	245	160	91	312.5	125.5
1505639	376	243	161	88	309.5	124.5
1505640	382	246	161	84	314	122.5
1505641	386	247	161	84	316.5	122.5
1505642	379	250	162	82	314.5	122
1505643	373	246	159	80	309.5	119.5
1505644	369	247	158	79	308	118.5
1505645	368	246	157	77	307	117
1505646	366	247	159	79	306.5	119
1505647	372	251	160	79	311.5	119.5
1505648	372	256	162	78	314	120
1505649	388	269	171	76	328.5	123.5
1505650	399	276	177	77	337.5	127
1505651	426	293	192	85	359.5	138.5
1505652	459	312	205	92	385.5	148.5
1505653	520	343	228	98	431.5	163
1505654	561	363	251	108	462	179.5
1505655	588	386	268	115	487	191.5
1505656	590	385	270	117	487.5	193.5
1505657	591	383	276	119	487	197.5
1505658	595	386	279	120	490.5	199.5
1505659	594	386	278	122	490	200
1505660	594	384	277	123	489	200
1505661	585	380	276	124	482.5	200
1505662	582	382	277	128	482	202.5
1505663	582	381	278	128	481.5	203
1505664	583	379	278	129	481	203.5
1505665	587	379	278	128	483	203
1505666	595	385	282	125	490	203.5
1505667	595	384	279	123	489.5	201
1505668	589	381	277	122	485	199.5
1505669	588	386	283	123	487	203
1505670	590	386	286	124	488	205
1505671	594	386	289	124	490	206.5
1505672	597	385	289	123	491	206
1505673	598	388	295	125	493	210
1505674	597	390	295	126	493.5	210.5
1505675	598	387	293	127	492.5	210
1505676	600	385	294	127	492.5	210.5
1505677	599	382	293	128	490.5	210.5
1505678	600	381	294	128	490.5	211
1505679	601	380	296	127	490.5	211.5
1505680	603	379	296	127	491	211.5
1505681	601	376	296	127	488.5	211.5
1505682	602	376	296	126	489	211
1505683	604	376	294	127	490	210.5
1505684	603	374	295	127	488.5	211
1505685	603	375	295	127	489	211
1505686	603	376	295	129	489.5	212
1505687	603	376	296	129	489.5	212.5
1505688	600	374	296	129	487	212.5
1505689	599	374	296	129	486.5	212.5
1505690	604	371	302	129	487.5	215.5
1505691	613	373	307	129	493	218
1505692	614	374	307	128	494	217.5
1505693	621	377	309	129	499	219
1505694	622	381	320	129	501.5	224.5
1505695	629	386	324	130	507.5	227
1505696	630	381	326	129	505.5	227.5
1505697	636	380	326	129	508	227.5
1505698	638	382	325	128	510	226.5
1505699	640	388	321	131	514	226
1505700	642	388	322	131	515	226.5
1505701	634	384	327	127	509	227
1505702	637	379	331	126	508	228.5
1505703	635	381	332	126	508	229
1505704	635	380	330	126	507.5	228
1505705	637	381	328	128	509	228
1505706	631	380	324	129	505.5	226.5
1505707	630	380	324	130	505	227
1505708	625	379	324	129	502	226.5
1505709	620	376	323	130	498	226.5
1505710	621	376	323	128	498.5	225.5
1505711	619	370	323	129	494.5	226
1505712	621	369	323	129	495	226
1505713	615	367	321	129	491	225
1505714	604	355	316	128	479.5	222
1505715	595	344	307	130	469.5	218.5
1505716	589	340	301	128	464.5	214.5
1505717	588	336	296	130	462	213
1505718	585	331	296	123	458	209.5
1505719	584	330	299	122	457	210.5
1505720	586	333	296	122	459.5	209
1505721	586	334	294	122	460	208
1505722	583	333	294	121	458	207.5
1505723	579	335	295	121	457	208
1505724	576	333	292	121	454.5	206.5
1505725	572	331	285	120	451.5	202.5
1505726	573	330	287	120	451.5	203.5
1505727	573	327	288	121	450	204.5
1505728	571	327	289	120	449	204.5
1505729	561	316	290	119	438.5	204.5
1505730	547	312	289	116	429.5	202.5
1505731	529	305	283	115	417	199
1505732	521	305	284	114	413	199
1505733	527	306	287	115	416.5	201
1505734	549	305	295	115	427	205
1505735	554	308	300	116	431	208
1505736	556	305	300	118	430.5	209
1505737	575	313	312	121	444	216.5
1505738	578	317	312	119	447.5	215.5
1505739	579	317	313	121	448	217
1505740	573	314	312	122	443.5	217
1505741	575	314	315	126	444.5	220.5
1505742	576	311	315	126	443.5	220.5
1505743	578	312	316	127	445	221.5
1505744	575	312	314	126	443.5	220
1505745	578	312	315	126	445	220.5
1505746	580	314	314	125	447	219.5
1505747	573	312	314	123	442.5	218.5
1505748	571	307	314	123	439	218.5
1505749	558	295	304	123	426.5	213.5
1505750	548	287	297	122	417.5	209.5
1505751	517	270	284	115	393.5	199.5
1505752	486	252	270	108	369	189
1505753	424	220	248	100	322	174
1505754	388	201	224	90	294.5	157
1505755	358	179	209	82	268.5	145.5
1505756	365	183	207	83	274	145
1505757	360	181	201	81	270.5	141
1505758	354	180	198	80	267	139
1505759	357	181	198	79	269	138.5
1505760	360	187	201	79	273.5	140
1505761	362	191	202	80	276.5	141
1505762	364	189	200	76	276.5	138
1505763	372	193	201	77	282.5	139
1505764	374	192	204	76	283	140
1505765	370	193	207	77	281.5	142
1505766	362	187	207	77	274.5	142
1505767	361	188	210	77	274.5	143.5
1505768	359	189	207	77	274	142
1505769	356	186	200	77	271	138.5
1505770	352	183	197	79	267.5	138
1505771	347	184	195	79	265.5	137
1505772	346	187	195	77	266.5	136
1505773	349	190	193	75	269.5	134
1505774	352	189	196	74	270.5	135
1505775	350	188	197	73	269	135
1505776	348	186	198	75	267	136.5
1505777	352	188	203	73	270	138
1505778	352	187	205	74	269.5	139.5
1505779	352	188	206	73	270	139.5
1505780	351	191	207	73	271	140
1505781	352	191	208	72	271.5	140
1505782	356	193	210	72	274.5	141
1505783	360	198	210	72	279	141
1505784	361	200	211	72	280.5	141.5
1505785	362	201	211	73	281.5	142
1505786	371	203	214	71	287	142.5
1505787	373	206	214	72	289.5	143
1505788	376	208	215	73	292	144
1505789	382	208	216	74	295	145
1505790	375	210	216	74	292.5	145
1505791	360	207	209	74	283.5	141.5
1505792	355	206	206	74	280.5	140
1505793	346	201	201	73	273.5	137
1505794	343	196	189	73	269.5	131
1505795	337	190	186	73	263.5	129.5
1505796	339	189	184	74	264	129
1505797	335	185	182	74	260	128
1505798	343	188	185	74	265.5	129.5
1505799	347	186	189	70	266.5	129.5
1505800	349	186	191	70	267.5	130.5
1505801	346	184	186	71	265	128.5
1505802	348	189	185	71	268.5	128
1505803	355	190	190	73	272.5	131.5
1505804	363	196	196	73	279.5	134.5
1505805	368	202	200	73	285	136.5
1505806	373	210	202	75	291.5	138.5
1505807	379	220	210	76	299.5	143
1505808	399	229	219	79	314	149
1505809	403	229	220	79	316	149.5
1505810	409	235	221	81	322	151
1505811	413	239	226	81	326	153.5
1505812	416	243	230	81	329.5	155.5
1505813	417	247	229	84	332	156.5
1505814	421	249	230	85	335	157.5
1505815	424	250	229	82	337	155.5
1505816	424	251	228	84	337.5	156
1505817	420	250	230	84	335	157
1505818	420	250	227	85	335	156
1505819	421	251	224	89	336	156.5
1505820	416	250	222	87	333	154.5
1505821	416	252	224	88	334	156
1505822	415	255	223	87	335	155
1505823	416	253	223	89	334.5	156
1505824	413	251	222	91	332	156.5
1505825	413	251	224	91	332	157.5
1505826	412	252	225	93	332	159
1505827	412	251	223	93	331.5	158
1505828	420	252	225	93	336	159
1505829	427	257	225	92	342	158.5
1505830	465	287	240	96	376	168
1505831	493	317	253	105	405	179
1505832	525	331	256	108	428	182
1505833	530	339	254	110	434.5	182
1505834	530	348	253	111	439	182
1505835	547	363	251	117	455	184
1505836	558	376	257	117	467	187
1505837	604	396	273	122	500	197.5
1505838	625	405	287	126	515	206.5
1505839	666	423	292	128	544.5	210
1505840	684	425	293	129	554.5	211
1505841	703	443	299	127	573	213
1505842	726	448	303	130	587	216.5
1505843	752	464	305	130	608	217.5
1505844	758	465	308	131	611.5	219.5
1505845	761	465	309	132	613	220.5
1505846	783	485	329	140	634	234.5
1505847	809	503	340	141	656	240.5
1505848	820	511	343	142	665.5	242.5
1505849	825	520	349	142	672.5	245.5
1505850	831	530	353	146	680.5	249.5
1505851	855	543	360	149	699	254.5
1505852	875	552	366	152	713.5	259
1505853	875	554	366	152	714.5	259
1505854	876	554	367	152	715	259.5
1505855	881	557	373	154	719	263.5
1505856	876	556	374	155	716	264.5
1505857	877	558	376	155	717.5	265.5
1505858	878	556	378	155	717	266.5
1505859	878	554	379	154	716	266.5
1505860	875	549	377	153	712	265
1505861	872	545	376	154	708.5	265
1505862	873	543	376	154	708	265
1505863	866	539	375	154	702.5	264.5
1505864	866	541	374	154	703.5	264
1505865	873	542	371	155	707.5	263
1505866	892	550	377	157	721	267
1505867	903	562	377	159	732.5	268
1505868	907	569	380	160	738	270
1505869	907	567	380	160	737	270
1505870	910	570	382	158	740	270
1505871	912	567	382	159	739.5	270.5
1505872	914	567	384	161	740.5	272.5
1505873	911	561	383	163	736	273
1505874	911	567	380	162	739	271
1505875	913	567	379	164	740	271.5
1505876	914	570	377	163	742	270
1505877	912	569	373	164	740.5	268.5
1505878	911	570	374	164	740.5	269
1505879	910	570	370	166	740	268
1505880	914	571	372	166	742.5	269
1505881	921	577	373	168	749	270.5
1505882	924	579	373	172	751.5	272.5
1505883	923	579	376	171	751	273.5
1505884	930	581	377	172	755.5	274.5
1505885	938	583	376	172	760.5	274
1505886	945	583	375	171	764	273
1505887	952	588	377	173	770	275
1505888	951	592	377	172	771.5	274.5
1505889	945	592	376	171	768.5	273.5
1505890	947	598	373	172	772.5	272.5
1505891	954	598	377	172	776	274.5
1505892	964	606	381	172	785	276.5
1505893	968	610	387	176	789	281.5
1505894	965	612	387	177	788.5	282
1505895	966	615	388	177	790.5	282.5
1505896	964	613	387	177	788.5	282
1505897	961	614	390	179	787.5	284.5
1505898	950	608	387	179	779	283
1505899	948	610	381	180	779	280.5
1505900	950	608	383	181	779	282
1505901	951	609	383	181	780	282
1505902	947	608	379	182	777.5	280.5
1505903	956	611	377	181	783.5	279
1505904	953	610	381	181	781.5	281
1505905	954	611	386	182	782.5	284
1505906	950	604	384	179	777	281.5
1505907	948	595	378	177	771.5	277.5
1505908	927	586	367	178	756.5	272.5
1505909	923	585	366	178	754	272
1505910	916	584	365	176	750	270.5
1505911	910	581	361	177	745.5	269
1505912	911	579	359	179	745	269
1505913	922	582	361	177	752	269
1505914	922	586	362	178	754	270
1505915	926	588	362	179	757	270.5
1505916	943	594	367	178	768.5	272.5
1505917	953	603	373	180	778	276.5
1505918	964	610	383	183	787	283
1505919	976	611	394	182	793.5	288
1505920	992	627	407	186	809.5	296.5
1505921	999	626	410	186	812.5	298
1505922	1007	629	413	186	818	299.5
1505923	1019	646	423	187	832.5	305
1505924	1023	651	424	187	837	305.5
1505925	1024	651	421	186	837.5	303.5
1505926	1037	659	424	185	848	304.5
1505927	1044	661	428	183	852.5	305.5
1505928	1034	653	422	180	843.5	301
1505929	1050	663	444	187	856.5	315.5
1505930	1019	638	431	187	828.5	309
1505931	1006	615	428	180	810.5	304
1505932	981	604	425	180	792.5	302.5
1505933	976	599	426	179	787.5	302.5
1505934	956	582	419	177	769	298
1505935	942	567	419	173	754.5	296
1505936	934	554	418	173	744	295.5
1505937	877	530	394	168	703.5	281
1505938	856	520	382	165	688	273.5
1505939	818	503	377	164	660.5	270.5
1505940	804	501	376	163	652.5	269.5
1505941	780	485	366	163	632.5	264.5
1505942	756	480	361	160	618	260.5
1505943	729	465	358	160	597	259
1505944	724	463	356	159	593.5	257.5
1505945	720	465	354	161	592.5	257.5
1505946	694	444	333	154	569	243.5
1505947	668	426	322	155	547	238.5
1505948	658	421	319	154	539.5	236.5
1505949	660	416	312	155	538	233.5
1505950	660	407	309	152	533.5	230.5
1505951	638	395	301	148	516.5	224.5
1505952	617	386	296	151	501.5	223.5
1505953	617	384	295	151	500.5	223
1505954	614	384	295	153	499	224
1505955	613	387	287	154	500	220.5
1505956	611	388	288	153	499.5	220.5
1505957	615	390	290	155	502.5	222.5
1505958	629	399	293	156	514	224.5
1505959	627	403	295	157	515	226
1505960	633	406	299	159	519.5	229
1505961	643	410	301	159	526.5	230
1505962	648	413	302	161	530.5	231.5
1505963	656	416	306	161	536	233.5
1505964	657	419	307	163	538	235
1505965	654	418	304	161	536	232.5
1505966	647	419	304	159	533	231.5
1505967	647	415	301	159	531	230
1505968	652	407	304	157	529.5	230.5
1505969	659	408	306	159	533.5	232.5
1505970	656	409	306	161	532.5	233.5
1505971	658	413	308	164	535.5	236
1505972	657	414	307	163	535.5	235
1505973	656	416	309	160	536	234.5
1505974	656	409	310	161	532.5	235.5
1505975	654	409	311	161	531.5	236
1505976	652	406	312	160	529	236
1505977	652	405	311	160	528.5	235.5
1505978	652	406	308	159	529	233.5
1505979	651	405	310	159	528	234.5
1505980	648	403	308	160	525.5	234
1505981	642	397	306	159	519.5	232.5
1505982	633	394	306	156	513.5	231
1505983	631	392	303	156	511.5	229.5
1505984	622	389	301	156	505.5	228.5
1505985	616	391	307	155	503.5	231
1505986	602	391	307	159	496.5	233
1505987	598	387	305	157	492.5	231
1505988	601	385	305	157	493	231
1505989	606	386	306	157	496	231.5
1505990	612	385	306	159	498.5	232.5
1505991	607	389	303	161	498	232
1505992	599	386	303	161	492.5	232
1505993	606	387	302	159	496.5	230.5
1505994	613	388	302	159	500.5	230.5
1505995	616	386	301	159	501	230
1505996	619	386	301	158	502.5	229.5
1505997	621	384	298	156	502.5	227
1505998	622	382	298	158	502	228
1505999	613	377	299	158	495	228.5
1506000	610	378	298	161	494	229.5
1506001	608	377	299	161	492.5	230
1506002	603	373	301	163	488	232
1506003	589	368	295	163	478.5	229
1506004	590	366	286	166	478	226
1506005	589	366	282	163	477.5	222.5
1506006	592	367	286	164	479.5	225
1506007	591	366	287	164	478.5	225.5
1506008	592	365	287	160	478.5	223.5
1506009	594	368	287	160	481	223.5
1506010	600	367	288	162	483.5	225
1506011	603	366	288	163	484.5	225.5
1506012	598	365	291	163	481.5	227
1506013	590	363	287	164	476.5	225.5
1506014	586	352	288	163	469	225.5
1506015	583	352	290	162	467.5	226
1506016	569	347	286	160	458	223
1506017	562	338	281	155	450	218
1506018	567	330	273	154	448.5	213.5
1506019	556	331	267	153	443.5	210
1506020	542	324	259	151	433	205
1506021	537	320	258	150	428.5	204
1506022	527	314	255	151	420.5	203
1506023	513	299	243	148	406	195.5
1506024	511	295	247	149	403	198
1506025	510	296	247	149	403	198
1506026	500	291	241	148	395.5	194.5
1506027	497	291	239	148	394	193.5
1506028	488	288	233	148	388	190.5
1506029	479	281	226	145	380	185.5
1506030	472	275	224	143	373.5	183.5
1506031	460	270	216	141	365	178.5
1506032	450	265	208	138	357.5	173
1506033	445	263	208	136	354	172
1506034	446	264	206	136	355	171
1506035	438	261	206	134	349.5	170
1506036	434	259	202	133	346.5	167.5
1506037	432	261	204	130	346.5	167
1506038	433	259	206	129	346	167.5
1506039	430	260	206	129	345	167.5
1506040	426	265	206	128	345.5	167
1506041	436	265	206	128	350.5	167
1506042	437	265	206	129	351	167.5
1506043	440	264	211	129	352	170
1506044	441	268	211	133	354.5	172
1506045	442	266	212	130	354	171
1506046	438	265	213	130	351.5	171.5
1506047	440	268	214	132	354	173
1506048	439	267	212	134	353	173
1506049	441	266	213	134	353.5	173.5
1506050	436	266	214	135	351	174.5
1506051	436	269	212	135	352.5	173.5
1506052	438	274	211	134	356	172.5
1506053	437	276	211	134	356.5	172.5
1506054	437	275	210	132	356	171
1506055	436	272	215	129	354	172
1506056	440	269	214	128	354.5	171
1506057	439	268	211	127	353.5	169
1506058	431	263	208	127	347	167.5
1506059	433	261	205	128	347	166.5
1506060	426	263	202	127	344.5	164.5
1506061	417	264	201	130	340.5	165.5
1506062	418	264	202	127	341	164.5
1506063	413	261	198	127	337	162.5
1506064	411	258	194	125	334.5	159.5
1506065	410	254	194	126	332	160
1506066	400	251	187	126	325.5	156.5
1506067	394	242	186	123	318	154.5
1506068	385	242	183	123	313.5	153
1506069	380	243	182	122	311.5	152
1506070	381	242	180	119	311.5	149.5
1506071	381	237	178	115	309	146.5
1506072	379	234	180	115	306.5	147.5
1506073	377	233	179	116	305	147.5
1506074	375	237	179	117	306	148
1506075	375	239	182	116	307	149
1506076	375	240	181	116	307.5	148.5
1506077	373	242	181	120	307.5	150.5
1506078	374	241	182	122	307.5	152
1506079	382	243	182	120	312.5	151
1506080	385	244	182	121	314.5	151.5
1506081	390	244	184	121	317	152.5
1506082	395	243	184	120	319	152
1506083	395	242	184	120	318.5	152
1506084	408	245	187	121	326.5	154
1506085	410	239	181	121	324.5	151
1506086	428	244	184	119	336	151.5
1506087	439	247	193	120	343	156.5
1506088	442	250	196	120	346	158
1506089	452	262	201	120	357	160.5
1506090	454	258	214	120	356	167
1506091	460	256	217	120	358	168.5
1506092	460	257	217	120	358.5	168.5
1506093	449	254	212	118	351.5	165
1506094	447	255	213	117	351	165
1506095	442	255	214	116	348.5	165
1506096	440	257	214	117	348.5	165.5
1506097	441	256	215	117	348.5	166
1506098	441	261	216	116	351	166
1506099	447	263	215	115	355	165
1506100	453	266	219	113	359.5	166
1506101	456	266	222	114	361	168
1506102	460	267	223	112	363.5	167.5
1506103	463	269	223	111	366	167
1506104	453	269	224	110	361	167
1506105	450	264	222	109	357	165.5
1506106	453	266	218	109	359.5	163.5
1506107	449	269	218	109	359	163.5
1506108	451	269	218	109	360	163.5
1506109	446	264	216	109	355	162.5
1506110	442	258	214	110	350	162
1506111	441	258	214	108	349.5	161
1506112	439	259	213	107	349	160
1506113	438	258	213	104	348	158.5
1506114	440	261	210	104	350.5	157
1506115	440	259	208	104	349.5	156
1506116	437	258	209	104	347.5	156.5
1506117	436	258	206	106	347	156
1506118	417	260	206	104	338.5	155
1506119	419	260	209	102	339.5	155.5
1506120	417	258	208	104	337.5	156
1506121	417	260	204	104	338.5	154
1506122	417	260	206	105	338.5	155.5
1506123	417	259	208	105	338	156.5
1506124	415	258	206	104	336.5	155
1506125	416	255	206	105	335.5	155.5
1506126	413	254	206	106	333.5	156
1506127	408	252	205	106	330	155.5
1506128	407	251	203	105	329	154
1506129	401	253	198	107	327	152.5
1506130	402	253	197	105	327.5	151
1506131	399	250	195	104	324.5	149.5
1506132	396	250	195	104	323	149.5
1506133	394	248	193	104	321	148.5
1506134	391	247	193	104	319	148.5
1506135	390	245	188	103	317.5	145.5
1506136	389	246	186	102	317.5	144
1506137	383	240	181	101	311.5	141
1506138	377	241	177	101	309	139
1506139	375	240	178	99	307.5	138.5
1506140	373	235	179	102	304	140.5
1506141	362	233	178	100	297.5	139
1506142	360	235	179	99	297.5	139
1506143	355	234	172	97	294.5	134.5
1506144	357	230	172	93	293.5	132.5
1506145	354	231	171	93	292.5	132
1506146	354	231	170	93	292.5	131.5
1506147	350	225	168	90	287.5	129
1506148	348	223	167	87	285.5	127
1506149	341	220	166	87	280.5	126.5
1506150	341	220	164	85	280.5	124.5
1506151	339	217	163	84	278	123.5
1506152	335	213	162	80	274	121
1506153	335	212	165	82	273.5	123.5
1506154	333	211	166	83	272	124.5
1506155	326	208	163	83	267	123
1506156	321	207	162	82	264	122
1506157	318	206	164	83	262	123.5
1506158	312	204	164	82	258	123
1506159	310	204	163	80	257	121.5
1506160	310	200	162	80	255	121
1506161	309	196	160	77	252.5	118.5
1506162	302	194	159	77	248	118
1506163	302	194	159	75	248	117
1506164	304	194	163	75	249	119
1506165	301	195	163	78	248	120.5
1506166	298	192	162	79	245	120.5
1506167	297	195	161	79	246	120
1506168	297	196	160	78	246.5	119
1506169	294	192	158	76	243	117
1506170	295	189	160	79	242	119.5
1506171	296	190	162	82	243	122
1506172	294	189	159	81	241.5	120
1506173	295	188	157	79	241.5	118
1506174	298	184	156	80	241	118
1506175	299	183	154	80	241	117
1506176	300	185	156	81	242.5	118.5
1506177	312	187	158	77	249.5	117.5
1506178	311	186	157	77	248.5	117
1506179	303	183	155	77	243	116
1506180	305	181	156	77	243	116.5
1506181	299	180	155	76	239.5	115.5
1506182	295	181	153	76	238	114.5
1506183	295	179	153	75	237	114
1506184	286	179	151	74	232.5	112.5
1506185	280	181	152	73	230.5	112.5
1506186	261	174	147	71	217.5	109
1506187	246	168	140	70	207	105
1506188	239	163	136	71	201	103.5
1506189	224	153	130	72	188.5	101
1506190	214	148	114	69	181	91.5
1506191	208	144	111	68	176	89.5
1506192	207	140	110	68	173.5	89
1506193	207	137	111	68	172	89.5
1506194	204	133	109	70	168.5	89.5
1506195	203	134	109	72	168.5	90.5
1506196	199	132	110	71	165.5	90.5
1506197	193	130	109	71	161.5	90
1506198	193	127	107	71	160	89
1506199	188	124	108	70	156	89
1506200	179	121	100	68	150	84
1506201	176	120	97	66	148	81.5
1506202	171	119	96	64	145	80
1506203	165	115	94	64	140	79
1506204	165	114	93	63	139.5	78
1506205	161	113	92	63	137	77.5
1506206	150	110	91	63	130	77
1506207	150	107	89	62	128.5	75.5
1506208	151	106	88	62	128.5	75
1506209	151	106	87	60	128.5	73.5
1506210	147	105	87	57	126	72
1506211	146	103	86	56	124.5	71
1506212	146	102	87	56	124	71.5
1506213	146	104	87	57	125	72
1506214	142	102	86	57	122	71.5
1506215	139	102	83	58	120.5	70.5
1506216	139	95	84	58	117	71
1506217	138	95	83	56	116.5	69.5
1506218	141	94	83	57	117.5	70
1506219	148	94	83	59	121	71
1506220	154	94	88	57	124	72.5
1506221	152	94	88	57	123	72.5
1506222	154	95	87	55	124.5	71
1506223	154	94	85	55	124	70
1506224	153	94	82	55	123.5	68.5
1506225	151	94	83	54	122.5	68.5
1506226	151	95	82	53	123	67.5
1506227	149	95	81	53	122	67
1506228	149	95	81	53	122	67
1506229	149	92	81	51	120.5	66
1506230	149	91	82	52	120	67
1506231	149	91	82	56	120	69
1506232	148	91	82	55	119.5	68.5
1506233	148	91	83	55	119.5	69
1506234	149	91	83	55	120	69
1506235	149	91	86	55	120	70.5
1506236	148	90	86	57	119	71.5
1506237	148	92	87	57	120	72
1506238	148	91	88	57	119.5	72.5
1506239	147	89	85	58	118	71.5
1506240	148	90	85	55	119	70
1506241	147	90	85	55	118.5	70
1506242	147	89	84	55	118	69.5
1506243	147	88	85	55	117.5	70
1506244	145	87	84	56	116	70
1506245	145	86	86	56	115.5	71
1506246	145	86	86	56	115.5	71
1506247	145	86	86	56	115.5	71
1506248	153	86	87	55	119.5	71
1506249	153	86	89	54	119.5	71.5
1506250	156	87	98	55	121.5	76.5
1506251	156	89	99	55	122.5	77
1506252	159	88	99	55	123.5	77
1506253	158	87	96	53	122.5	74.5
1506254	159	87	97	53	123	75
1506255	159	86	95	53	122.5	74
1506256	159	86	95	52	122.5	73.5
1506257	158	84	94	50	121	72
1506258	158	84	94	51	121	72.5
1506259	156	83	94	51	119.5	72.5
1506260	155	81	93	50	118	71.5
1506261	154	80	93	50	117	71.5
1506262	153	79	93	50	116	71.5
1506263	149	78	92	50	113.5	71
1506264	146	76	88	50	111	69
1506265	146	75	88	46	110.5	67
1506266	147	74	88	45	110.5	66.5
1506267	144	72	88	45	108	66.5
1506268	144	72	87	45	108	66
1506269	145	72	88	46	108.5	67
1506270	142	73	87	43	107.5	65
1506271	139	74	86	40	106.5	63
1506272	139	74	87	41	106.5	64
1506273	138	74	89	42	106	65.5
1506274	134	75	89	41	104.5	65
1506275	133	74	87	40	103.5	63.5
1506276	134	71	86	39	102.5	62.5
1506277	121	68	84	40	94.5	62
1506278	119	69	86	40	94	63
1506279	118	69	86	39	93.5	62.5
1506280	113	69	84	37	91	60.5
1506281	112	71	83	37	91.5	60
1506282	111	73	84	38	92	61
1506283	108	73	84	38	90.5	61
1506284	107	70	85	39	88.5	62
1506285	109	69	85	39	89	62
1506286	110	71	89	41	90.5	65
1506287	113	72	92	42	92.5	67
1506288	112	74	92	41	93	66.5
1506289	113	72	92	41	92.5	66.5
1506290	111	73	93	42	92	67.5
1506291	107	72	93	41	89.5	67
1506292	105	69	90	43	87	66.5
1506293	108	71	89	43	89.5	66
1506294	106	70	89	41	88	65
1506295	106	68	90	39	87	64.5
1506296	106	69	89	39	87.5	64
1506297	106	69	89	39	87.5	64
1506298	105	68	90	38	86.5	64
1506299	105	68	87	38	86.5	62.5
1506300	105	68	87	38	86.5	62.5
1506301	104	68	88	39	86	63.5
1506302	104	67	87	39	85.5	63
1506303	105	67	87	40	86	63.5
1506304	107	68	86	40	87.5	63
1506305	108	68	86	40	88	63
1506306	110	68	86	41	89	63.5
1506307	113	69	87	41	91	64
1506308	110	68	88	42	89	65
1506309	112	71	88	42	91.5	65
1506310	115	72	89	42	93.5	65.5
1506311	116	74	89	41	95	65
1506312	116	75	88	41	95.5	64.5
1506313	116	73	89	40	94.5	64.5
1506314	115	73	87	40	94	63.5
1506315	113	74	88	40	93.5	64
1506316	114	74	88	40	94	64
1506317	110	72	85	39	91	62
1506318	104	72	81	37	88	59
1506319	96	72	79	36	84	57.5
1506320	96	70	77	36	83	56.5
1506321	96	67	77	36	81.5	56.5
1506322	94	66	76	36	80	56
1506323	94	68	76	36	81	56
1506324	94	68	76	35	81	55.5
1506325	93	70	75	35	81.5	55
1506326	92	69	75	35	80.5	55
1506327	92	69	75	35	80.5	55
1506328	92	69	75	35	80.5	55
1506329	92	71	76	35	81.5	55.5
1506330	90	71	75	34	80.5	54.5
1506331	91	71	75	30	81	52.5
1506332	91	71	76	30	81	53
1506333	91	72	75	33	81.5	54
1506334	90	73	75	33	81.5	54
1506335	90	73	72	33	81.5	52.5
1506336	91	72	72	31	81.5	51.5
1506337	91	71	71	31	81	51
1506338	91	71	70	31	81	50.5
1506339	92	73	71	30	82.5	50.5
1506340	93	73	71	30	83	50.5
1506341	94	73	71	30	83.5	50.5
1506342	94	72	71	30	83	50.5
1506343	95	72	71	30	83.5	50.5
1506344	96	72	71	29	84	50
1506345	96	74	69	29	85	49
1506346	96	75	69	29	85.5	49
1506347	96	75	69	29	85.5	49
1506348	88	75	68	29	81.5	48.5
1506349	87	75	66	29	81	47.5
1506350	84	73	59	29	78.5	44
1506351	86	70	58	29	78	43.5
1506352	82	69	58	29	75.5	43.5
1506353	82	70	59	29	76	44
1506354	81	70	57	29	75.5	43
1506355	81	71	57	30	76	43.5
1506356	81	71	57	30	76	43.5
1506357	82	72	55	30	77	42.5
1506358	80	71	53	29	75.5	41
1506359	81	70	54	29	75.5	41.5
1506360	81	70	54	29	75.5	41.5
1506361	81	71	54	27	76	40.5
1506362	81	71	53	27	76	40
1506363	81	71	53	27	76	40
1506364	81	71	53	27	76	40
1506365	81	71	53	28	76	40.5
1506366	78	71	53	28	74.5	40.5
1506367	77	70	53	28	73.5	40.5
1506368	77	69	53	28	73	40.5
1506369	74	69	52	27	71.5	39.5
1506370	75	68	51	27	71.5	39
1506371	73	67	50	28	70	39
1506372	73	67	49	27	70	38
1506373	72	67	47	26	69.5	36.5
1506374	74	66	47	26	70	36.5
1506375	73	65	47	26	69	36.5
1506376	71	65	46	26	68	36
1506377	71	64	45	24	67.5	34.5
1506378	71	63	43	22	67	32.5
1506379	71	63	43	22	67	32.5
1506380	70	62	43	22	66	32.5
1506381	70	60	43	22	65	32.5
1506382	70	57	42	22	63.5	32
1506383	70	57	42	22	63.5	32
1506384	67	56	40	21	61.5	30.5
1506385	64	56	39	21	60	30
1506386	61	53	36	19	57	27.5
1506387	56	52	30	17	54	23.5
1506388	55	48	30	17	51.5	23.5
1506389	53	47	30	17	50	23.5
1506390	52	49	29	16	50.5	22.5
1506391	52	49	28	17	50.5	22.5
1506392	51	50	28	14	50.5	21
1506393	49	48	28	14	48.5	21
1506394	48	48	28	14	48	21
1506395	48	48	26	14	48	20
1506396	48	47	26	14	47.5	20
1506397	48	47	26	14	47.5	20
1506398	48	47	26	15	47.5	20.5
1506399	47	47	26	15	47	20.5
1506400	51	47	26	15	49	20.5
1506401	51	49	25	14	50	19.5
1506402	50	49	23	14	49.5	18.5
1506403	50	49	23	13	49.5	18
1506404	47	47	24	12	47	18
1506405	46	47	24	12	46.5	18
1506406	44	48	24	11	46	17.5
1506407	41	47	23	11	44	17
1506408	40	47	22	10	43.5	16
1506409	38	44	22	10	41	16
1506410	35	43	21	10	39	15.5
1506411	34	41	21	10	37.5	15.5
1506412	36	39	20	10	37.5	15
1506413	36	39	20	10	37.5	15
1506414	36	37	18	10	36.5	14
1506415	35	35	16	9	35	12.5
1506416	34	35	16	9	34.5	12.5
1506417	35	35	16	9	35	12.5
1506418	35	35	17	9	35	13
1506419	35	35	16	9	35	12.5
1506420	34	35	16	9	34.5	12.5
1506421	34	35	16	9	34.5	12.5
1506422	34	35	16	9	34.5	12.5
1506423	34	32	16	9	33	12.5
1506424	33	32	16	9	32.5	12.5
1506425	34	30	16	9	32	12.5
1506426	34	29	16	9	31.5	12.5
1506427	34	29	16	9	31.5	12.5
1506428	33	29	16	9	31	12.5
1506429	38	29	15	9	33.5	12
1506430	38	29	15	9	33.5	12
1506431	37	29	16	9	33	12.5
1506432	39	29	17	9	34	13
1506433	39	28	17	6	33.5	11.5
1506434	44	28	17	6	36	11.5
1506435	46	28	17	6	37	11.5
1506436	45	28	17	6	36.5	11.5
1506437	46	28	19	6	37	12.5
1506438	46	27	18	6	36.5	12
1506439	45	26	18	6	35.5	12
1506440	43	25	18	6	34	12
1506441	42	26	18	6	34	12
1506442	42	27	18	7	34.5	12.5
1506443	42	28	17	7	35	12
1506444	41	28	17	7	34.5	12
1506445	41	27	17	7	34	12
1506446	41	26	17	7	33.5	12
1506447	41	26	17	8	33.5	12.5
1506448	41	26	17	8	33.5	12.5
1506449	39	26	17	8	32.5	12.5
1506450	39	26	15	7	32.5	11
1506451	37	26	15	7	31.5	11
1506452	38	26	15	7	32	11
1506453	38	25	14	7	31.5	10.5
1506454	38	25	14	7	31.5	10.5
1506455	40	24	14	6	32	10
1506456	41	24	14	6	32.5	10
1506457	40	23	14	6	31.5	10
1506458	40	23	14	6	31.5	10
1506459	39	24	13	6	31.5	9.5
1506460	39	24	13	6	31.5	9.5
1506461	40	23	13	6	31.5	9.5
1506462	40	23	13	6	31.5	9.5
1506463	40	23	13	6	31.5	9.5
1506464	40	23	13	6	31.5	9.5
1506465	40	23	14	5	31.5	9.5
1506466	40	23	14	5	31.5	9.5
1506467	40	23	14	5	31.5	9.5
1506468	39	23	14	5	31	9.5
1506469	39	24	14	5	31.5	9.5
1506470	38	24	14	5	31	9.5
1506471	38	23	14	4	30.5	9
1506472	38	23	14	4	30.5	9
1506473	38	23	15	4	30.5	9.5
1506474	36	24	15	4	30	9.5
1506475	36	24	15	4	30	9.5
1506476	37	24	15	4	30.5	9.5
1506477	38	25	15	4	31.5	9.5
1506478	38	25	15	4	31.5	9.5
1506479	38	25	15	4	31.5	9.5
1506480	38	25	15	4	31.5	9.5
1506481	39	26	15	4	32.5	9.5
1506482	39	26	15	4	32.5	9.5
1506483	39	26	15	4	32.5	9.5
1506484	39	26	15	4	32.5	9.5
1506485	39	25	15	4	32	9.5
1506486	39	25	14	4	32	9
1506487	38	24	14	4	31	9
1506488	38	24	14	4	31	9
1506489	39	24	14	4	31.5	9
1506490	38	21	14	4	29.5	9
1506491	38	21	14	3	29.5	8.5
1506492	38	20	14	3	29	8.5
1506493	37	20	13	3	28.5	8
1506494	37	18	13	4	27.5	8.5
1506495	37	18	13	4	27.5	8.5
1506496	38	19	14	4	28.5	9
1506497	38	19	14	4	28.5	9
1506498	39	19	13	3	29	8
1506499	39	19	13	4	29	8.5
1506500	36	20	13	4	28	8.5
1506501	36	18	13	4	27	8.5
1506502	36	18	13	5	27	9
1506503	36	18	13	5	27	9
1506504	36	17	12	5	26.5	8.5
1506505	38	17	14	5	27.5	9.5
1506506	38	17	14	6	27.5	10
1506507	37	18	14	7	27.5	10.5
1506508	38	20	14	7	29	10.5
1506509	38	20	14	7	29	10.5
1506510	38	20	14	7	29	10.5
1506511	38	21	14	7	29.5	10.5
1506512	36	21	14	7	28.5	10.5
1506513	37	21	13	7	29	10
1506514	38	21	13	7	29.5	10
1506515	38	21	13	7	29.5	10
1506516	38	21	12	7	29.5	9.5
1506517	37	21	12	7	29	9.5
1506518	37	21	11	7	29	9
1506519	37	21	11	7	29	9
1506520	37	21	11	7	29	9
1506521	37	21	11	7	29	9
1506522	37	21	11	7	29	9
1506523	38	21	12	7	29.5	9.5
1506524	38	21	12	7	29.5	9.5
1506525	37	21	12	7	29	9.5
1506526	37	21	12	7	29	9.5
1506527	38	21	12	7	29.5	9.5
1506528	39	21	13	7	30	10
1506529	34	20	13	7	27	10
1506530	35	21	13	7	28	10
1506531	37	22	12	8	29.5	10
1506532	35	22	10	9	28.5	9.5
1506533	35	22	10	9	28.5	9.5
1506534	30	21	10	9	25.5	9.5
1506535	28	21	10	9	24.5	9.5
1506536	27	22	10	9	24.5	9.5
1506537	26	21	8	9	23.5	8.5
1506538	27	21	8	9	24	8.5
1506539	27	20	8	9	23.5	8.5
1506540	27	20	7	9	23.5	8
1506541	27	19	7	9	23	8
1506542	27	18	7	9	22.5	8
1506543	26	19	7	9	22.5	8
1506544	26	19	7	9	22.5	8
1506545	26	18	7	9	22	8
1506546	26	18	7	9	22	8
1506547	26	19	7	9	22.5	8
1506548	27	19	7	9	23	8
1506549	27	19	7	9	23	8
1506550	27	20	7	9	23.5	8
1506551	28	20	7	9	24	8
1506552	27	20	7	9	23.5	8
1506553	27	20	7	9	23.5	8
1506554	27	20	7	9	23.5	8
1506555	25	20	7	9	22.5	8
1506556	24	21	7	9	22.5	8
1506557	24	21	7	9	22.5	8
1506558	24	21	7	9	22.5	8
1506559	24	20	7	9	22	8
1506560	24	20	7	9	22	8
1506561	24	20	7	9	22	8
1506562	24	20	7	9	22	8
1506563	24	20	7	9	22	8
1506564	24	20	7	9	22	8
1506565	25	20	6	10	22.5	8
1506566	27	20	6	10	23.5	8
1506567	27	20	6	10	23.5	8
1506568	27	20	6	10	23.5	8
1506569	27	20	6	10	23.5	8
1506570	27	20	6	10	23.5	8
1506571	27	20	7	10	23.5	8.5
1506572	27	21	7	10	24	8.5
1506573	27	21	6	10	24	8
1506574	27	20	6	10	23.5	8
1506575	27	20	6	10	23.5	8
1506576	26	20	6	10	23	8
1506577	25	19	6	10	22	8
1506578	25	19	6	10	22	8
1506579	25	19	6	10	22	8
1506580	25	20	6	10	22.5	8
1506581	24	19	6	11	21.5	8.5
1506582	24	19	6	11	21.5	8.5
1506583	24	19	6	11	21.5	8.5
1506584	24	19	6	11	21.5	8.5
1506585	24	19	6	11	21.5	8.5
1506586	25	19	7	12	22	9.5
1506587	25	19	8	12	22	10
1506588	25	19	8	13	22	10.5
1506589	24	19	8	14	21.5	11
1506590	24	19	8	16	21.5	12
1506591	25	19	8	16	22	12
1506592	25	19	9	16	22	12.5
1506593	27	19	9	16	23	12.5
1506594	27	19	9	15	23	12
1506595	27	19	9	15	23	12
1506596	26	19	8	15	22.5	11.5
1506597	26	19	8	15	22.5	11.5
1506598	26	18	8	15	22	11.5
1506599	26	19	9	14	22.5	11.5
1506600	25	18	9	14	21.5	11.5
1506601	25	18	7	14	21.5	10.5
1506602	25	18	7	13	21.5	10
1506603	24	18	7	13	21	10
1506604	24	18	7	13	21	10
1506605	22	18	7	13	20	10
1506606	22	18	7	12	20	9.5
1506607	22	16	7	11	19	9
1506608	21	13	7	11	17	9
1506609	21	13	7	11	17	9
1506610	21	13	7	11	17	9
1506611	21	13	7	11	17	9
1506612	21	13	7	11	17	9
1506613	20	13	7	11	16.5	9
1506614	19	15	7	11	17	9
1506615	20	15	7	11	17.5	9
1506616	20	15	7	11	17.5	9
1506617	20	15	7	11	17.5	9
1506618	20	15	7	11	17.5	9
1506619	20	15	7	11	17.5	9
1506620	20	16	7	11	18	9
1506621	20	16	7	11	18	9
1506622	20	16	7	11	18	9
1506623	19	16	6	11	17.5	8.5
1506624	19	16	6	11	17.5	8.5
1506625	20	18	7	11	19	9
1506626	21	18	7	11	19.5	9
1506627	21	19	7	11	20	9
1506628	22	21	6	11	21.5	8.5
1506629	22	20	6	11	21	8.5
1506630	21	19	6	11	20	8.5
1506631	19	18	6	10	18.5	8
1506632	22	18	6	9	20	7.5
1506633	22	18	6	9	20	7.5
1506634	24	18	6	9	21	7.5
1506635	25	18	7	9	21.5	8
1506636	25	17	8	9	21	8.5
1506637	25	16	9	9	20.5	9
1506638	24	17	9	9	20.5	9
1506639	24	17	9	9	20.5	9
1506640	24	17	9	9	20.5	9
1506641	24	17	9	9	20.5	9
1506642	24	17	10	8	20.5	9
1506643	24	16	10	8	20	9
1506644	24	16	10	8	20	9
1506645	24	16	10	8	20	9
1506646	24	16	10	8	20	9
1506647	24	16	10	7	20	8.5
1506648	24	15	10	7	19.5	8.5
1506649	24	15	10	7	19.5	8.5
1506650	24	15	10	7	19.5	8.5
1506651	23	16	10	7	19.5	8.5
1506652	23	16	10	8	19.5	9
1506653	23	16	10	8	19.5	9
1506654	23	16	10	8	19.5	9
1506655	25	16	10	8	20.5	9
1506656	25	15	10	8	20	9
1506657	25	15	10	8	20	9
1506658	25	15	10	8	20	9
1506659	25	15	10	8	20	9
1506660	26	15	10	8	20.5	9
1506661	25	15	10	8	20	9
1506662	25	15	10	8	20	9
1506663	25	16	11	8	20.5	9.5
1506664	27	16	11	8	21.5	9.5
1506665	26	16	12	7	21	9.5
1506666	24	16	12	7	20	9.5
1506667	25	16	12	8	20.5	10
1506668	26	16	12	8	21	10
1506669	26	15	12	8	20.5	10
1506670	26	15	12	8	20.5	10
1506671	28	15	11	8	21.5	9.5
1506672	28	14	11	8	21	9.5
1506673	28	14	11	8	21	9.5
1506674	28	14	11	8	21	9.5
1506675	28	14	11	8	21	9.5
1506676	28	14	11	8	21	9.5
1506677	28	14	11	8	21	9.5
1506678	28	14	11	8	21	9.5
1506679	28	14	11	8	21	9.5
1506680	28	13	11	8	20.5	9.5
1506681	28	13	11	7	20.5	9
1506682	28	13	11	7	20.5	9
1506683	28	13	11	7	20.5	9
1506684	28	13	11	7	20.5	9
1506685	28	13	11	7	20.5	9
1506686	27	13	10	6	20	8
1506687	27	13	9	6	20	7.5
1506688	28	13	9	5	20.5	7
1506689	28	13	9	4	20.5	6.5
1506690	28	13	9	2	20.5	5.5
1506691	27	13	9	2	20	5.5
1506692	27	13	8	2	20	5
1506693	25	13	8	2	19	5
1506694	25	13	8	2	19	5
1506695	25	14	8	2	19.5	5
1506696	27	14	8	2	20.5	5
1506697	27	14	8	2	20.5	5
1506698	26	15	8	2	20.5	5
1506699	26	14	7	2	20	4.5
1506700	26	14	7	2	20	4.5
1506701	26	14	7	2	20	4.5
1506702	26	14	7	2	20	4.5
1506703	26	14	7	2	20	4.5
1506704	26	14	7	2	20	4.5
1506705	26	14	8	2	20	5
1506706	26	14	8	2	20	5
1506707	26	14	8	2	20	5
1506708	27	14	8	2	20.5	5
1506709	27	14	8	2	20.5	5
1506710	28	15	8	2	21.5	5
1506711	28	15	8	2	21.5	5
1506712	27	17	8	2	22	5
1506713	28	17	8	2	22.5	5
1506714	28	15	8	2	21.5	5
1506715	27	15	8	2	21	5
1506716	27	18	8	2	22.5	5
1506717	27	18	8	2	22.5	5
1506718	27	19	8	2	23	5
1506719	27	19	8	4	23	6
1506720	27	18	8	4	22.5	6
1506721	27	18	8	4	22.5	6
1506722	27	18	8	4	22.5	6
1506723	27	18	8	4	22.5	6
1506724	28	18	8	4	23	6
1506725	27	16	7	4	21.5	5.5
1506726	26	16	7	4	21	5.5
1506727	25	15	9	4	20	6.5
1506728	24	13	9	4	18.5	6.5
1506729	24	13	9	4	18.5	6.5
1506730	24	13	10	4	18.5	7
1506731	25	13	10	4	19	7
1506732	22	13	10	4	17.5	7
1506733	22	13	10	4	17.5	7
1506734	22	13	10	4	17.5	7
1506735	21	13	9	4	17	6.5
1506736	21	14	8	4	17.5	6
1506737	21	14	7	4	17.5	5.5
1506738	21	13	7	5	17	6
1506739	21	13	7	5	17	6
1506740	21	14	7	5	17.5	6
1506741	21	14	7	5	17.5	6
1506742	21	14	6	5	17.5	5.5
1506743	21	14	7	5	17.5	6
1506744	21	14	7	5	17.5	6
1506745	21	14	7	6	17.5	6.5
1506746	21	14	7	6	17.5	6.5
1506747	21	13	7	6	17	6.5
1506748	20	13	7	6	16.5	6.5
1506749	20	13	7	6	16.5	6.5
1506750	20	13	7	6	16.5	6.5
1506751	20	12	7	6	16	6.5
1506752	21	12	7	5	16.5	6
1506753	21	12	7	5	16.5	6
1506754	21	12	7	5	16.5	6
1506755	19	12	7	5	15.5	6
1506756	19	12	7	5	15.5	6
1506757	20	12	7	5	16	6
1506758	20	12	7	5	16	6
1506759	20	12	7	5	16	6
1506760	19	12	7	5	15.5	6
1506761	19	12	7	5	15.5	6
1506762	19	12	7	5	15.5	6
1506763	19	11	6	5	15	5.5
1506764	17	12	6	5	14.5	5.5
1506765	17	12	5	5	14.5	5
1506766	17	12	5	5	14.5	5
1506767	16	12	5	4	14	4.5
1506768	15	12	5	4	13.5	4.5
1506769	15	12	5	4	13.5	4.5
1506770	15	12	6	4	13.5	5
1506771	13	12	6	4	12.5	5
1506772	13	12	6	4	12.5	5
1506773	13	12	6	4	12.5	5
1506774	13	12	6	4	12.5	5
1506775	13	12	6	4	12.5	5
1506776	13	12	6	4	12.5	5
1506777	13	12	6	4	12.5	5
1506778	13	12	6	4	12.5	5
1506779	14	12	6	4	13	5
1506780	14	12	6	4	13	5
1506781	14	12	6	4	13	5
1506782	14	12	6	4	13	5
1506783	14	12	6	4	13	5
1506784	14	12	6	4	13	5
1506785	14	12	6	4	13	5
1506786	15	13	6	4	14	5
1506787	15	14	6	4	14.5	5
1506788	14	14	6	4	14	5
1506789	14	14	6	4	14	5
1506790	14	14	6	4	14	5
1506791	14	14	6	4	14	5
1506792	14	14	6	4	14	5
1506793	14	15	6	4	14.5	5
1506794	15	15	6	4	15	5
1506795	15	14	6	4	14.5	5
1506796	13	15	6	4	14	5
1506797	13	15	6	4	14	5
1506798	14	14	6	4	14	5
1506799	17	14	6	4	15.5	5
1506800	17	14	6	4	15.5	5
1506801	17	15	6	4	16	5
1506802	17	15	7	4	16	5.5
1506803	18	15	7	4	16.5	5.5
1506804	18	15	7	4	16.5	5.5
1506805	18	15	6	4	16.5	5
1506806	18	15	6	4	16.5	5
1506807	18	15	6	4	16.5	5
1506808	18	15	6	4	16.5	5
1506809	18	15	6	4	16.5	5
1506810	17	14	6	4	15.5	5
1506811	17	14	6	4	15.5	5
1506812	17	12	6	4	14.5	5
1506813	16	12	6	4	14	5
1506814	16	12	6	4	14	5
1506815	16	12	6	4	14	5
1506816	16	9	6	4	12.5	5
1506817	16	9	6	4	12.5	5
1506818	16	8	6	4	12	5
1506819	16	7	6	2	11.5	4
1506820	17	8	6	2	12.5	4
1506821	18	8	6	2	13	4
1506822	18	8	6	2	13	4
1506823	18	8	6	2	13	4
1506824	17	7	6	2	12	4
1506825	17	7	6	2	12	4
1506826	17	7	6	2	12	4
1506827	17	7	4	2	12	3
1506828	16	7	4	2	11.5	3
1506829	16	7	4	3	11.5	3.5
1506830	16	8	3	3	12	3
1506831	15	8	3	4	11.5	3.5
1506832	15	8	3	4	11.5	3.5
1506833	15	10	3	4	12.5	3.5
1506834	13	10	3	4	11.5	3.5
1506835	13	10	3	4	11.5	3.5
1506836	13	10	3	4	11.5	3.5
1506837	13	10	3	4	11.5	3.5
1506838	13	10	3	3	11.5	3
1506839	13	10	3	3	11.5	3
1506840	13	9	3	3	11	3
1506841	13	9	3	3	11	3
1506842	15	9	3	3	12	3
1506843	15	10	2	3	12.5	2.5
1506844	15	10	2	3	12.5	2.5
1506845	15	10	2	3	12.5	2.5
1506846	15	10	2	3	12.5	2.5
1506847	15	10	2	3	12.5	2.5
1506848	15	10	2	3	12.5	2.5
1506849	15	10	2	3	12.5	2.5
1506850	15	10	2	3	12.5	2.5
1506851	15	10	2	3	12.5	2.5
1506852	14	10	2	3	12	2.5
1506853	15	10	2	3	12.5	2.5
1506854	16	10	2	3	13	2.5
1506855	16	10	2	3	13	2.5
1506856	16	10	2	3	13	2.5
1506857	15	10	2	3	12.5	2.5
1506858	15	10	2	3	12.5	2.5
1506859	15	10	2	3	12.5	2.5
1506860	15	10	2	3	12.5	2.5
1506861	16	10	2	3	13	2.5
1506862	16	10	2	3	13	2.5
1506863	16	10	2	3	13	2.5
1506864	16	9	2	3	12.5	2.5
1506865	16	9	2	3	12.5	2.5
1506866	16	9	2	3	12.5	2.5
1506867	16	9	2	3	12.5	2.5
1506868	16	9	2	3	12.5	2.5
1506869	16	10	2	3	13	2.5
1506870	16	11	1	3	13.5	2
1506871	16	11	1	3	13.5	2
1506872	16	11	1	4	13.5	2.5
1506873	16	11	1	4	13.5	2.5
1506874	16	11	1	4	13.5	2.5
1506875	16	11	1	4	13.5	2.5
1506876	16	11	1	4	13.5	2.5
1506877	16	11	1	4	13.5	2.5
1506878	16	11	1	4	13.5	2.5
1506879	15	12	1	4	13.5	2.5
1506880	15	13	1	4	14	2.5
1506881	15	13	1	4	14	2.5
1506882	15	13	1	4	14	2.5
1506883	15	13	1	4	14	2.5
1506884	15	13	1	4	14	2.5
1506885	16	13	3	4	14.5	3.5
1506886	15	12	3	4	13.5	3.5
1506887	15	11	3	5	13	4
1506888	15	11	3	5	13	4
1506889	15	11	3	5	13	4
1506890	15	11	3	5	13	4
1506891	15	12	3	5	13.5	4
1506892	15	12	3	5	13.5	4
1506893	15	11	3	5	13	4
1506894	14	11	3	5	12.5	4
1506895	14	11	3	5	12.5	4
1506896	14	10	3	5	12	4
1506897	14	10	3	5	12	4
1506898	13	10	3	5	11.5	4
1506899	10	10	3	6	10	4.5
1506900	10	10	3	6	10	4.5
1506901	10	9	3	6	9.5	4.5
1506902	10	9	2	6	9.5	4
1506903	9	9	2	6	9	4
1506904	9	9	2	6	9	4
1506905	9	9	2	6	9	4
1506906	9	9	2	6	9	4
1506907	9	9	2	6	9	4
1506908	8	9	2	6	8.5	4
1506909	8	9	2	6	8.5	4
1506910	8	9	2	6	8.5	4
1506911	8	9	2	6	8.5	4
1506912	8	9	2	6	8.5	4
1506913	8	9	2	6	8.5	4
1506914	8	9	2	6	8.5	4
1506915	8	9	2	6	8.5	4
1506916	8	9	2	6	8.5	4
1506917	8	9	2	7	8.5	4.5
1506918	8	9	2	7	8.5	4.5
1506919	8	9	2	7	8.5	4.5
1506920	7	9	2	7	8	4.5
1506921	6	9	2	7	7.5	4.5
1506922	6	9	2	7	7.5	4.5
1506923	6	9	2	7	7.5	4.5
1506924	6	9	2	7	7.5	4.5
1506925	6	9	2	7	7.5	4.5
1506926	6	9	2	7	7.5	4.5
1506927	6	9	2	7	7.5	4.5
1506928	6	9	2	7	7.5	4.5
1506929	6	9	2	6	7.5	4
1506930	6	8	2	6	7	4
1506931	6	8	2	5	7	3.5
1506932	6	8	2	5	7	3.5
1506933	6	6	2	5	6	3.5
1506934	6	8	2	5	7	3.5
1506935	6	8	2	5	7	3.5
1506936	6	8	2	5	7	3.5
1506937	6	8	2	5	7	3.5
1506938	6	8	2	5	7	3.5
1506939	7	8	2	5	7.5	3.5
1506940	7	8	2	6	7.5	4
1506941	7	8	2	6	7.5	4
1506942	7	10	3	6	8.5	4.5
1506943	8	9	3	6	8.5	4.5
1506944	8	9	3	6	8.5	4.5
1506945	8	9	3	5	8.5	4
1506946	8	9	3	5	8.5	4
1506947	8	9	3	5	8.5	4
1506948	8	9	3	5	8.5	4
1506949	8	9	3	5	8.5	4
1506950	8	9	3	5	8.5	4
1506951	8	9	3	5	8.5	4
1506952	8	9	3	5	8.5	4
1506953	8	9	3	5	8.5	4
1506954	7	9	3	5	8	4
1506955	7	9	3	5	8	4
1506956	7	9	3	5	8	4
1506957	7	9	3	5	8	4
1506958	7	9	3	5	8	4
1506959	7	9	4	5	8	4.5
1506960	7	9	4	5	8	4.5
1506961	8	9	4	5	8.5	4.5
1506962	10	9	4	5	9.5	4.5
1506963	10	9	4	5	9.5	4.5
1506964	10	9	4	5	9.5	4.5
1506965	10	9	5	5	9.5	5
1506966	10	9	5	5	9.5	5
1506967	10	9	5	5	9.5	5
1506968	10	9	5	5	9.5	5
1506969	10	8	5	5	9	5
1506970	10	7	5	5	8.5	5
1506971	10	7	5	5	8.5	5
1506972	10	7	5	4	8.5	4.5
1506973	10	7	5	5	8.5	5
1506974	10	7	5	5	8.5	5
1506975	10	7	5	5	8.5	5
1506976	10	7	5	5	8.5	5
1506977	10	7	5	5	8.5	5
1506978	10	7	5	5	8.5	5
1506979	10	9	5	5	9.5	5
1506980	10	8	5	5	9	5
1506981	10	8	5	5	9	5
1506982	10	8	5	5	9	5
1506983	9	8	5	5	8.5	5
1506984	9	8	5	5	8.5	5
1506985	9	8	3	5	8.5	4
1506986	9	8	3	5	8.5	4
1506987	9	8	3	4	8.5	3.5
1506988	9	8	3	4	8.5	3.5
1506989	9	8	3	4	8.5	3.5
1506990	9	8	3	5	8.5	4
1506991	10	8	3	5	9	4
1506992	10	8	3	5	9	4
1506993	10	9	4	6	9.5	5
1506994	10	9	4	6	9.5	5
1506995	10	9	4	6	9.5	5
1506996	10	9	4	6	9.5	5
1506997	10	9	4	6	9.5	5
1506998	10	9	4	6	9.5	5
1506999	10	10	4	5	10	4.5
1507000	10	10	4	5	10	4.5
1507001	10	10	5	5	10	5
1507002	10	10	5	5	10	5
1507003	10	10	5	5	10	5
1507004	10	10	5	5	10	5
1507005	13	10	5	5	11.5	5
1507006	13	11	5	5	12	5
1507007	13	11	5	5	12	5
1507008	13	11	5	5	12	5
1507009	13	11	5	5	12	5
1507010	13	12	5	5	12.5	5
1507011	14	12	5	5	13	5
1507012	14	12	5	5	13	5
1507013	14	12	5	5	13	5
1507014	14	12	5	5	13	5
1507015	14	13	5	5	13.5	5
1507016	14	13	5	5	13.5	5
1507017	14	13	5	4	13.5	4.5
1507018	14	13	5	4	13.5	4.5
1507019	14	13	5	4	13.5	4.5
1507020	14	13	5	4	13.5	4.5
1507021	14	13	5	4	13.5	4.5
1507022	15	13	5	4	14	4.5
1507023	16	13	5	4	14.5	4.5
1507024	16	13	5	4	14.5	4.5
1507025	17	13	5	4	15	4.5
1507026	17	13	5	4	15	4.5
1507027	17	13	5	4	15	4.5
1507028	17	13	5	4	15	4.5
1507029	17	13	5	5	15	5
1507030	19	13	5	5	16	5
1507031	19	13	5	5	16	5
1507032	19	13	5	5	16	5
1507033	19	13	5	5	16	5
1507034	19	12	5	5	15.5	5
1507035	19	12	5	5	15.5	5
1507036	19	12	5	5	15.5	5
1507037	19	12	5	5	15.5	5
1507038	19	12	5	5	15.5	5
1507039	18	12	5	5	15	5
1507040	18	12	5	4	15	4.5
1507041	18	12	5	4	15	4.5
1507042	16	11	4	4	13.5	4
1507043	15	11	4	4	13	4
1507044	15	11	4	4	13	4
1507045	15	12	4	4	13.5	4
1507046	15	12	4	4	13.5	4
1507047	15	12	4	4	13.5	4
1507048	14	12	4	4	13	4
1507049	14	12	4	4	13	4
1507050	14	12	4	4	13	4
1507051	14	12	4	5	13	4.5
1507052	14	12	4	5	13	4.5
1507053	15	12	4	5	13.5	4.5
1507054	15	12	4	5	13.5	4.5
1507055	15	12	4	5	13.5	4.5
1507056	15	12	4	5	13.5	4.5
1507057	15	12	4	5	13.5	4.5
1507058	15	12	4	5	13.5	4.5
1507059	15	13	3	5	14	4
1507060	15	13	3	5	14	4
1507061	13	14	3	5	13.5	4
1507062	11	14	3	5	12.5	4
1507063	11	14	3	5	12.5	4
1507064	11	14	3	5	12.5	4
1507065	11	14	2	5	12.5	3.5
1507066	11	14	2	5	12.5	3.5
1507067	11	14	2	5	12.5	3.5
1507068	12	14	2	5	13	3.5
1507069	12	14	2	5	13	3.5
1507070	12	14	2	5	13	3.5
1507071	12	14	2	5	13	3.5
1507072	12	14	2	5	13	3.5
1507073	12	14	2	4	13	3
1507074	12	14	2	4	13	3
1507075	12	14	2	4	13	3
1507076	12	14	2	4	13	3
1507077	12	14	2	4	13	3
1507078	12	14	2	4	13	3
1507079	12	11	2	4	11.5	3
1507080	12	11	2	4	11.5	3
1507081	12	11	2	4	11.5	3
1507082	12	11	2	4	11.5	3
1507083	12	11	2	4	11.5	3
1507084	12	11	2	4	11.5	3
1507085	12	11	2	4	11.5	3
1507086	12	11	2	4	11.5	3
1507087	12	11	2	4	11.5	3
1507088	12	11	2	4	11.5	3
1507089	12	11	2	4	11.5	3
1507090	12	11	2	3	11.5	2.5
1507091	12	10	2	3	11	2.5
1507092	12	10	2	3	11	2.5
1507093	12	9	1	2	10.5	1.5
1507094	12	10	1	2	11	1.5
1507095	12	10	1	2	11	1.5
1507096	12	10	1	2	11	1.5
1507097	12	10	1	2	11	1.5
1507098	12	10	1	2	11	1.5
1507099	12	9	1	2	10.5	1.5
1507100	12	9	1	2	10.5	1.5
1507101	12	9	0	2	10.5	1
1507102	12	9	0	2	10.5	1
1507103	12	9	0	2	10.5	1
1507104	12	9	0	2	10.5	1
1507105	9	9	0	2	9	1
1507106	9	8	0	2	8.5	1
1507107	9	8	0	2	8.5	1
1507108	9	8	0	2	8.5	1
1507109	9	8	0	2	8.5	1
1507110	10	7	0	2	8.5	1
1507111	9	7	0	2	8	1
1507112	9	9	1	3	9	2
1507113	9	9	1	3	9	2
1507114	9	9	2	3	9	2.5
1507115	10	8	2	3	9	2.5
1507116	10	8	3	3	9	3
1507117	10	8	3	3	9	3
1507118	10	8	3	3	9	3
1507119	10	8	3	3	9	3
1507120	9	8	3	4	8.5	3.5
1507121	9	9	3	5	9	4
1507122	8	9	3	5	8.5	4
1507123	7	9	3	5	8	4
1507124	7	9	3	5	8	4
1507125	7	9	3	5	8	4
1507126	7	9	3	5	8	4
1507127	7	9	3	5	8	4
1507128	8	9	3	5	8.5	4
1507129	9	9	3	4	9	3.5
1507130	7	9	3	4	8	3.5
1507131	7	9	3	4	8	3.5
1507132	7	9	3	4	8	3.5
1507133	7	9	3	4	8	3.5
1507134	7	8	3	4	7.5	3.5
1507135	7	8	4	4	7.5	4
1507136	7	8	4	4	7.5	4
1507137	7	8	4	4	7.5	4
1507138	7	8	4	4	7.5	4
1507139	7	8	4	4	7.5	4
1507140	7	8	4	4	7.5	4
1507141	7	8	4	5	7.5	4.5
1507142	7	7	4	5	7	4.5
1507143	7	7	4	5	7	4.5
1507144	7	7	4	5	7	4.5
1507145	7	6	4	5	6.5	4.5
1507146	7	6	4	5	6.5	4.5
1507147	7	6	4	4	6.5	4
1507148	7	6	4	4	6.5	4
1507149	7	6	4	4	6.5	4
1507150	7	6	4	4	6.5	4
1507151	7	6	4	4	6.5	4
1507152	7	6	4	4	6.5	4
1507153	6	6	4	4	6	4
1507154	6	6	4	4	6	4
1507155	6	6	4	4	6	4
1507156	6	6	4	4	6	4
1507157	7	6	4	4	6.5	4
1507158	7	7	4	4	7	4
1507159	7	6	4	4	6.5	4
1507160	7	6	4	4	6.5	4
1507161	7	6	4	4	6.5	4
1507162	7	6	4	4	6.5	4
1507163	7	6	4	4	6.5	4
1507164	7	6	5	4	6.5	4.5
1507165	8	6	5	4	7	4.5
1507166	8	6	6	4	7	5
1507167	8	6	6	4	7	5
1507168	7	6	6	5	6.5	5.5
1507169	7	6	6	5	6.5	5.5
1507170	7	6	6	5	6.5	5.5
1507171	7	6	6	5	6.5	5.5
1507172	7	6	6	5	6.5	5.5
1507173	9	6	6	5	7.5	5.5
1507174	9	6	6	5	7.5	5.5
1507175	9	6	6	5	7.5	5.5
1507176	9	6	6	5	7.5	5.5
1507177	9	6	6	5	7.5	5.5
1507178	9	6	6	5	7.5	5.5
1507179	9	6	6	5	7.5	5.5
1507180	9	6	6	5	7.5	5.5
1507181	9	6	6	6	7.5	6
1507182	9	6	6	6	7.5	6
1507183	9	6	6	6	7.5	6
1507184	9	6	6	6	7.5	6
1507185	9	6	6	6	7.5	6
1507186	9	6	6	6	7.5	6
1507187	9	6	6	6	7.5	6
1507188	9	6	6	6	7.5	6
1507189	9	6	6	6	7.5	6
1507190	9	6	6	6	7.5	6
1507191	8	7	6	6	7.5	6
1507192	8	7	6	6	7.5	6
1507193	8	7	6	6	7.5	6
1507194	8	6	6	6	7	6
1507195	8	6	6	6	7	6
1507196	8	6	6	6	7	6
1507197	8	7	6	6	7.5	6
1507198	8	7	6	6	7.5	6
1507199	8	7	7	6	7.5	6.5
1507200	8	8	7	6	8	6.5
1507201	9	9	7	6	9	6.5
1507202	11	10	7	6	10.5	6.5
1507203	12	10	7	6	11	6.5
1507204	12	10	7	6	11	6.5
1507205	12	10	7	6	11	6.5
1507206	12	10	7	6	11	6.5
1507207	12	10	7	6	11	6.5
1507208	12	10	7	6	11	6.5
1507209	12	10	7	6	11	6.5
1507210	12	10	7	6	11	6.5
1507211	13	10	7	6	11.5	6.5
1507212	13	8	6	5	10.5	5.5
1507213	13	8	6	5	10.5	5.5
1507214	13	8	5	5	10.5	5
1507215	12	8	5	5	10	5
1507216	12	8	4	5	10	4.5
1507217	12	8	4	5	10	4.5
1507218	12	8	4	5	10	4.5
1507219	12	8	4	5	10	4.5
1507220	12	7	4	4	9.5	4
1507221	12	7	4	5	9.5	4.5
1507222	12	7	4	5	9.5	4.5
1507223	12	7	4	5	9.5	4.5
1507224	12	7	4	5	9.5	4.5
1507225	12	7	4	5	9.5	4.5
1507226	12	8	4	5	10	4.5
1507227	12	8	4	5	10	4.5
1507228	11	11	5	5	11	5
1507229	10	13	5	5	11.5	5
1507230	10	13	5	5	11.5	5
1507231	11	13	5	5	12	5
1507232	12	13	5	5	12.5	5
1507233	13	13	5	5	13	5
1507234	13	13	5	5	13	5
1507235	13	13	4	5	13	4.5
1507236	13	15	4	5	14	4.5
1507237	13	16	4	5	14.5	4.5
1507238	13	16	4	5	14.5	4.5
1507239	13	16	4	5	14.5	4.5
1507240	13	16	4	5	14.5	4.5
1507241	13	16	4	4	14.5	4
1507242	13	16	4	4	14.5	4
1507243	13	16	4	4	14.5	4
1507244	13	16	4	4	14.5	4
1507245	13	16	4	4	14.5	4
1507246	13	16	4	4	14.5	4
1507247	13	16	4	4	14.5	4
1507248	14	16	4	4	15	4
1507249	14	16	4	4	15	4
1507250	14	16	4	4	15	4
1507251	14	16	4	4	15	4
1507252	14	16	4	5	15	4.5
1507253	17	16	4	5	16.5	4.5
1507254	17	16	4	5	16.5	4.5
1507255	17	16	4	5	16.5	4.5
1507256	17	16	4	5	16.5	4.5
1507257	16	16	4	5	16	4.5
1507258	16	15	4	5	15.5	4.5
1507259	17	15	4	5	16	4.5
1507260	17	18	4	5	17.5	4.5
1507261	17	17	4	5	17	4.5
1507262	17	17	4	5	17	4.5
1507263	17	17	4	5	17	4.5
1507264	17	18	3	5	17.5	4
1507265	16	18	3	5	17	4
1507266	17	19	2	5	18	3.5
1507267	17	19	2	5	18	3.5
1507268	19	19	2	4	19	3
1507269	19	21	2	4	20	3
1507270	20	23	2	4	21.5	3
1507271	21	23	2	4	22	3
1507272	21	23	3	4	22	3.5
1507273	20	23	4	4	21.5	4
1507274	20	24	4	4	22	4
1507275	21	25	4	4	23	4
1507276	21	25	5	5	23	5
1507277	24	25	5	7	24.5	6
1507278	24	25	5	7	24.5	6
1507279	26	25	5	7	25.5	6
1507280	27	25	5	7	26	6
1507281	27	25	5	6	26	5.5
1507282	27	25	5	6	26	5.5
1507283	27	26	5	6	26.5	5.5
1507284	27	26	5	6	26.5	5.5
1507285	27	26	5	6	26.5	5.5
1507286	27	26	5	6	26.5	5.5
1507287	27	26	5	6	26.5	5.5
1507288	27	26	5	6	26.5	5.5
1507289	27	26	5	6	26.5	5.5
1507290	27	26	5	6	26.5	5.5
1507291	28	25	5	6	26.5	5.5
1507292	28	25	5	6	26.5	5.5
1507293	28	25	5	6	26.5	5.5
1507294	28	25	5	6	26.5	5.5
1507295	28	25	5	6	26.5	5.5
1507296	28	25	5	6	26.5	5.5
1507297	28	24	5	6	26	5.5
1507298	29	24	5	6	26.5	5.5
1507299	30	24	5	6	27	5.5
1507300	30	23	5	6	26.5	5.5
1507301	30	24	5	6	27	5.5
1507302	29	23	5	6	26	5.5
1507303	28	23	5	6	25.5	5.5
1507304	29	23	5	6	26	5.5
1507305	29	23	5	6	26	5.5
1507306	29	24	5	6	26.5	5.5
1507307	30	24	5	6	27	5.5
1507308	30	25	5	6	27.5	5.5
1507309	30	25	5	6	27.5	5.5
1507310	29	25	5	6	27	5.5
1507311	28	25	5	6	26.5	5.5
1507312	28	25	5	6	26.5	5.5
1507313	28	25	5	6	26.5	5.5
1507314	28	25	5	6	26.5	5.5
1507315	28	25	5	6	26.5	5.5
1507316	28	25	5	6	26.5	5.5
1507317	28	25	5	6	26.5	5.5
1507318	28	25	5	6	26.5	5.5
1507319	28	26	5	6	27	5.5
1507320	28	26	5	6	27	5.5
1507321	28	26	5	4	27	4.5
1507322	28	26	5	4	27	4.5
1507323	28	26	5	4	27	4.5
1507324	28	26	5	4	27	4.5
1507325	28	26	5	4	27	4.5
1507326	28	25	5	4	26.5	4.5
1507327	28	25	5	4	26.5	4.5
1507328	29	23	5	4	26	4.5
1507329	29	21	5	4	25	4.5
1507330	29	21	5	5	25	5
1507331	28	21	5	5	24.5	5
1507332	27	21	5	6	24	5.5
1507333	26	21	5	6	23.5	5.5
1507334	26	21	5	6	23.5	5.5
1507335	26	21	5	6	23.5	5.5
1507336	26	19	5	6	22.5	5.5
1507337	26	18	5	6	22	5.5
1507338	26	18	5	6	22	5.5
1507339	26	18	5	6	22	5.5
1507340	26	18	5	6	22	5.5
1507341	26	18	5	6	22	5.5
1507342	26	18	5	6	22	5.5
1507343	26	19	5	6	22.5	5.5
1507344	26	19	5	7	22.5	6
1507345	26	19	5	7	22.5	6
1507346	27	20	5	7	23.5	6
1507347	27	20	5	7	23.5	6
1507348	26	20	5	7	23	6
1507349	27	20	5	7	23.5	6
1507350	29	22	5	7	25.5	6
1507351	30	22	5	7	26	6
1507352	31	22	5	6	26.5	5.5
1507353	28	23	5	6	25.5	5.5
1507354	28	23	5	6	25.5	5.5
1507355	28	23	5	6	25.5	5.5
1507356	28	24	5	6	26	5.5
1507357	28	24	5	6	26	5.5
1507358	28	24	5	7	26	6
1507359	27	24	5	7	25.5	6
1507360	27	21	5	7	24	6
1507361	28	21	5	7	24.5	6
1507362	28	21	5	7	24.5	6
1507363	28	21	6	7	24.5	6.5
1507364	28	20	6	7	24	6.5
1507365	30	20	6	7	25	6.5
1507366	29	20	6	7	24.5	6.5
1507367	29	20	6	7	24.5	6.5
1507368	27	20	6	7	23.5	6.5
1507369	27	18	6	7	22.5	6.5
1507370	26	16	7	7	21	7
1507371	25	16	7	7	20.5	7
1507372	25	16	6	7	20.5	6.5
1507373	24	16	5	7	20	6
1507374	24	15	5	7	19.5	6
1507375	23	14	5	7	18.5	6
1507376	23	14	4	6	18.5	5
1507377	20	14	4	4	17	4
1507378	20	14	4	4	17	4
1507379	18	14	4	4	16	4
1507380	17	14	5	4	15.5	4.5
1507381	17	14	6	4	15.5	5
1507382	18	14	6	4	16	5
1507383	18	14	6	4	16	5
1507384	18	14	7	4	16	5.5
1507385	18	14	7	4	16	5.5
1507386	18	14	7	4	16	5.5
1507387	18	14	7	4	16	5.5
1507388	18	14	7	4	16	5.5
1507389	18	14	7	4	16	5.5
1507390	18	14	7	5	16	6
1507391	17	14	7	5	15.5	6
1507392	17	14	7	5	15.5	6
1507393	17	14	7	5	15.5	6
1507394	17	14	7	5	15.5	6
1507395	17	14	7	5	15.5	6
1507396	17	14	7	5	15.5	6
1507397	17	14	7	5	15.5	6
1507398	16	14	7	5	15	6
1507399	16	14	6	5	15	5.5
1507400	16	14	6	5	15	5.5
1507401	15	12	6	5	13.5	5.5
1507402	14	12	6	5	13	5.5
1507403	14	12	6	5	13	5.5
1507404	13	12	6	5	12.5	5.5
1507405	13	12	6	5	12.5	5.5
1507406	15	12	6	5	13.5	5.5
1507407	14	11	6	5	12.5	5.5
1507408	15	11	6	5	13	5.5
1507409	17	11	6	5	14	5.5
1507410	17	12	6	5	14.5	5.5
1507411	17	12	6	5	14.5	5.5
1507412	17	12	6	5	14.5	5.5
1507413	17	12	7	5	14.5	6
1507414	17	12	7	5	14.5	6
1507415	17	14	9	5	15.5	7
1507416	17	14	9	5	15.5	7
1507417	17	14	9	5	15.5	7
1507418	17	14	9	5	15.5	7
1507419	17	13	9	5	15	7
1507420	18	14	9	5	16	7
1507421	18	14	9	5	16	7
1507422	19	14	9	6	16.5	7.5
1507423	19	14	9	6	16.5	7.5
1507424	19	14	9	6	16.5	7.5
1507425	19	14	9	6	16.5	7.5
1507426	19	14	9	6	16.5	7.5
1507427	19	14	9	6	16.5	7.5
1507428	18	13	8	6	15.5	7
1507429	18	13	8	6	15.5	7
1507430	20	13	8	5	16.5	6.5
1507431	20	14	8	5	17	6.5
1507432	20	14	8	4	17	6
1507433	20	14	8	4	17	6
1507434	20	14	8	4	17	6
1507435	21	14	8	4	17.5	6
1507436	21	14	9	4	17.5	6.5
1507437	21	14	9	4	17.5	6.5
1507438	21	14	9	4	17.5	6.5
1507439	21	14	9	4	17.5	6.5
1507440	21	14	9	4	17.5	6.5
1507441	21	14	9	4	17.5	6.5
1507442	21	14	9	4	17.5	6.5
1507443	21	13	9	4	17	6.5
1507444	21	13	9	3	17	6
1507445	21	13	9	3	17	6
1507446	20	12	9	3	16	6
1507447	20	12	9	3	16	6
1507448	20	12	9	3	16	6
1507449	19	12	9	3	15.5	6
1507450	17	10	9	3	13.5	6
1507451	17	10	9	3	13.5	6
1507452	16	10	9	4	13	6.5
1507453	17	9	9	4	13	6.5
1507454	17	10	9	4	13.5	6.5
1507455	17	10	9	4	13.5	6.5
1507456	17	9	9	4	13	6.5
1507457	17	9	9	4	13	6.5
1507458	17	9	9	3	13	6
1507459	17	9	9	3	13	6
1507460	17	9	9	3	13	6
1507461	16	9	9	3	12.5	6
1507462	16	9	9	3	12.5	6
1507463	16	9	8	3	12.5	5.5
1507464	16	9	8	3	12.5	5.5
1507465	14	9	8	3	11.5	5.5
1507466	14	8	8	3	11	5.5
1507467	14	8	8	3	11	5.5
1507468	14	8	8	3	11	5.5
1507469	14	8	8	3	11	5.5
1507470	14	8	7	3	11	5
1507471	14	8	7	3	11	5
1507472	14	8	7	3	11	5
1507473	14	8	7	3	11	5
1507474	14	8	7	3	11	5
1507475	14	8	7	3	11	5
1507476	14	8	7	3	11	5
1507477	14	8	7	4	11	5.5
1507478	14	8	7	4	11	5.5
1507479	14	8	7	5	11	6
1507480	14	8	6	5	11	5.5
1507481	14	8	5	5	11	5
1507482	14	8	5	5	11	5
1507483	15	8	5	5	11.5	5
1507484	15	8	4	5	11.5	4.5
1507485	15	8	4	5	11.5	4.5
1507486	15	8	4	5	11.5	4.5
1507487	15	8	4	5	11.5	4.5
1507488	15	8	4	5	11.5	4.5
1507489	15	10	4	5	12.5	4.5
1507490	16	10	4	4	13	4
1507491	16	10	4	4	13	4
1507492	16	10	4	4	13	4
1507493	16	10	4	4	13	4
1507494	16	10	4	4	13	4
1507495	16	10	4	4	13	4
1507496	16	10	4	4	13	4
1507497	16	10	4	4	13	4
1507498	16	11	4	4	13.5	4
1507499	15	11	4	4	13	4
1507500	15	11	4	4	13	4
1507501	15	11	4	4	13	4
1507502	16	11	4	4	13.5	4
1507503	16	11	4	4	13.5	4
1507504	16	11	4	4	13.5	4
1507505	16	12	4	4	14	4
1507506	14	11	4	4	12.5	4
1507507	14	12	4	5	13	4.5
1507508	13	12	4	5	12.5	4.5
1507509	11	12	4	5	11.5	4.5
1507510	13	11	4	5	12	4.5
1507511	13	11	4	5	12	4.5
1507512	16	11	4	5	13.5	4.5
1507513	17	11	3	5	14	4
1507514	17	11	3	5	14	4
1507515	18	9	1	5	13.5	3
1507516	19	9	1	5	14	3
1507517	19	9	1	5	14	3
1507518	19	9	1	5	14	3
1507519	20	9	1	5	14.5	3
1507520	19	8	1	5	13.5	3
1507521	19	8	1	5	13.5	3
1507522	18	8	1	4	13	2.5
1507523	19	8	1	4	13.5	2.5
1507524	19	8	1	4	13.5	2.5
1507525	21	8	1	4	14.5	2.5
1507526	21	8	1	4	14.5	2.5
1507527	21	10	1	4	15.5	2.5
1507528	21	10	1	4	15.5	2.5
1507529	21	10	1	4	15.5	2.5
1507530	19	10	1	4	14.5	2.5
1507531	19	9	1	4	14	2.5
1507532	19	9	1	4	14	2.5
1507533	19	9	1	4	14	2.5
1507534	19	9	0	4	14	2
1507535	18	9	0	4	13.5	2
1507536	18	10	0	4	14	2
1507537	18	10	0	4	14	2
1507538	19	10	1	4	14.5	2.5
1507539	20	10	1	4	15	2.5
1507540	23	11	1	5	17	3
1507541	23	11	1	5	17	3
1507542	23	11	1	5	17	3
1507543	23	12	1	5	17.5	3
1507544	23	12	1	5	17.5	3
1507545	23	13	1	5	18	3
1507546	23	13	1	5	18	3
1507547	23	13	1	5	18	3
1507548	25	13	1	5	19	3
1507549	25	13	1	5	19	3
1507550	25	12	1	5	18.5	3
1507551	25	13	1	5	19	3
1507552	25	13	1	4	19	2.5
1507553	24	14	1	4	19	2.5
1507554	24	14	1	5	19	3
1507555	25	14	1	5	19.5	3
1507556	25	14	3	5	19.5	4
1507557	26	15	3	5	20.5	4
1507558	27	17	4	5	22	4.5
1507559	27	17	4	5	22	4.5
1507560	27	17	4	5	22	4.5
1507561	28	17	5	5	22.5	5
1507562	29	18	5	5	23.5	5
1507563	29	19	5	5	24	5
1507564	36	19	6	6	27.5	6
1507565	39	19	7	6	29	6.5
1507566	44	21	7	8	32.5	7.5
1507567	44	21	9	8	32.5	8.5
1507568	47	23	11	8	35	9.5
1507569	48	25	11	8	36.5	9.5
1507570	53	28	11	9	40.5	10
1507571	53	28	11	9	40.5	10
1507572	53	28	11	9	40.5	10
1507573	53	28	11	9	40.5	10
1507574	54	29	11	9	41.5	10
1507575	54	29	11	9	41.5	10
1507576	54	29	11	10	41.5	10.5
1507577	54	29	11	9	41.5	10
1507578	54	29	11	9	41.5	10
1507579	55	30	11	8	42.5	9.5
1507580	55	30	11	8	42.5	9.5
1507581	55	30	11	8	42.5	9.5
1507582	56	32	11	8	44	9.5
1507583	56	32	12	8	44	10
1507584	56	32	12	9	44	10.5
1507585	56	33	12	9	44.5	10.5
1507586	58	32	14	9	45	11.5
1507587	59	32	14	9	45.5	11.5
1507588	59	32	14	9	45.5	11.5
1507589	59	33	14	9	46	11.5
1507590	59	33	14	9	46	11.5
1507591	59	33	14	9	46	11.5
1507592	59	33	14	9	46	11.5
1507593	59	34	15	9	46.5	12
1507594	59	34	15	9	46.5	12
1507595	60	35	15	9	47.5	12
1507596	63	36	15	9	49.5	12
1507597	63	36	15	9	49.5	12
1507598	63	35	15	9	49	12
1507599	65	35	16	9	50	12.5
1507600	65	35	16	9	50	12.5
1507601	67	36	16	9	51.5	12.5
1507602	68	36	16	9	52	12.5
1507603	68	36	16	9	52	12.5
1507604	69	36	17	9	52.5	13
1507605	69	35	17	9	52	13
1507606	69	35	17	9	52	13
1507607	69	34	17	8	51.5	12.5
1507608	69	34	17	8	51.5	12.5
1507609	69	34	17	8	51.5	12.5
1507610	67	34	17	8	50.5	12.5
1507611	67	34	17	8	50.5	12.5
1507612	64	34	17	8	49	12.5
1507613	63	34	17	8	48.5	12.5
1507614	63	34	19	8	48.5	13.5
1507615	62	34	19	8	48	13.5
1507616	61	34	19	8	47.5	13.5
1507617	61	34	19	9	47.5	14
1507618	62	34	19	10	48	14.5
1507619	61	34	20	10	47.5	15
1507620	63	34	20	10	48.5	15
1507621	63	34	23	10	48.5	16.5
1507622	63	34	23	10	48.5	16.5
1507623	63	34	23	10	48.5	16.5
1507624	63	35	23	10	49	16.5
1507625	65	35	23	10	50	16.5
1507626	65	36	26	10	50.5	18
1507627	65	34	26	10	49.5	18
1507628	65	35	26	10	50	18
1507629	65	35	26	10	50	18
1507630	65	36	26	10	50.5	18
1507631	65	36	26	10	50.5	18
1507632	66	37	27	10	51.5	18.5
1507633	68	37	28	11	52.5	19.5
1507634	69	37	28	11	53	19.5
1507635	69	37	29	11	53	20
1507636	69	36	29	11	52.5	20
1507637	69	36	29	13	52.5	21
1507638	68	36	28	13	52	20.5
1507639	69	36	28	13	52.5	20.5
1507640	66	35	28	12	50.5	20
1507641	66	35	28	12	50.5	20
1507642	67	35	28	12	51	20
1507643	67	34	28	12	50.5	20
1507644	67	34	28	12	50.5	20
1507645	67	33	29	12	50	20.5
1507646	67	33	29	12	50	20.5
1507647	67	33	29	12	50	20.5
1507648	65	33	29	12	49	20.5
1507649	65	33	29	12	49	20.5
1507650	67	33	29	13	50	21
1507651	67	33	29	13	50	21
1507652	69	33	29	13	51	21
1507653	69	32	29	13	50.5	21
1507654	69	32	29	12	50.5	20.5
1507655	68	33	30	13	50.5	21.5
1507656	68	34	28	14	51	21
1507657	66	33	28	14	49.5	21
1507658	65	31	27	14	48	20.5
1507659	65	31	27	14	48	20.5
1507660	65	31	27	14	48	20.5
1507661	65	31	26	14	48	20
1507662	65	30	26	14	47.5	20
1507663	65	29	26	14	47	20
1507664	58	29	25	13	43.5	19
1507665	55	29	24	13	42	18.5
1507666	54	27	24	11	40.5	17.5
1507667	54	28	22	11	41	16.5
1507668	53	26	20	11	39.5	15.5
1507669	52	24	20	11	38	15.5
1507670	47	21	20	10	34	15
1507671	47	20	20	10	33.5	15
1507672	47	20	20	10	33.5	15
1507673	47	20	20	11	33.5	15.5
1507674	46	20	20	11	33	15.5
1507675	46	22	20	11	34	15.5
1507676	48	23	22	10	35.5	16
1507677	49	23	22	10	36	16
1507678	49	27	22	10	38	16
1507679	48	28	22	11	38	16.5
1507680	49	29	22	11	39	16.5
1507681	51	30	25	12	40.5	18.5
1507682	49	28	26	12	38.5	19
1507683	48	28	25	12	38	18.5
1507684	49	29	25	11	39	18
1507685	54	28	25	11	41	18
1507686	52	27	23	11	39.5	17
1507687	52	28	23	11	40	17
1507688	52	28	23	11	40	17
1507689	52	27	23	11	39.5	17
1507690	51	27	23	11	39	17
1507691	51	27	23	11	39	17
1507692	51	27	23	11	39	17
1507693	52	26	22	11	39	16.5
1507694	49	24	22	11	36.5	16.5
1507695	48	23	22	11	35.5	16.5
1507696	48	24	22	11	36	16.5
1507697	48	25	22	11	36.5	16.5
1507698	48	25	22	11	36.5	16.5
1507699	46	26	22	11	36	16.5
1507700	46	26	22	11	36	16.5
1507701	44	25	22	11	34.5	16.5
1507702	42	25	22	11	33.5	16.5
1507703	42	26	22	11	34	16.5
1507704	41	26	21	11	33.5	16
1507705	41	26	21	12	33.5	16.5
1507706	41	26	22	12	33.5	17
1507707	41	26	22	12	33.5	17
1507708	42	26	22	12	34	17
1507709	43	27	22	12	35	17
1507710	45	27	23	12	36	17.5
1507711	45	27	24	12	36	18
1507712	46	27	24	12	36.5	18
1507713	46	27	24	12	36.5	18
1507714	46	28	22	12	37	17
1507715	46	28	20	12	37	16
1507716	49	29	20	13	39	16.5
1507717	50	29	20	12	39.5	16
1507718	52	32	20	11	42	15.5
1507719	55	34	22	11	44.5	16.5
1507720	53	34	22	11	43.5	16.5
1507721	53	33	19	11	43	15
1507722	54	33	19	11	43.5	15
1507723	54	33	19	11	43.5	15
1507724	54	33	19	11	43.5	15
1507725	50	33	19	12	41.5	15.5
1507726	52	32	18	12	42	15
1507727	52	32	18	13	42	15.5
1507728	52	31	19	13	41.5	16
1507729	52	31	19	13	41.5	16
1507730	52	30	19	13	41	16
1507731	52	30	19	15	41	17
1507732	51	32	19	15	41.5	17
1507733	49	33	18	14	41	16
1507734	49	33	18	14	41	16
1507735	53	33	17	14	43	15.5
1507736	53	33	17	14	43	15.5
1507737	53	33	17	12	43	14.5
1507738	53	33	17	12	43	14.5
1507739	52	33	17	12	42.5	14.5
1507740	53	33	17	12	43	14.5
1507741	53	33	17	12	43	14.5
1507742	52	33	17	13	42.5	15
1507743	55	34	17	14	44.5	15.5
1507744	57	35	17	14	46	15.5
1507745	57	35	16	14	46	15
1507746	57	35	16	14	46	15
1507747	58	35	16	14	46.5	15
1507748	58	35	16	14	46.5	15
1507749	59	35	16	14	47	15
1507750	57	35	16	13	46	14.5
1507751	56	34	16	13	45	14.5
1507752	54	34	16	13	44	14.5
1507753	54	34	17	13	44	15
1507754	54	34	17	13	44	15
1507755	54	33	16	12	43.5	14
1507756	54	32	16	11	43	13.5
1507757	53	32	16	11	42.5	13.5
1507758	53	32	16	11	42.5	13.5
1507759	53	32	16	11	42.5	13.5
1507760	54	34	16	12	44	14
1507761	53	34	16	12	43.5	14
1507762	53	34	16	12	43.5	14
1507763	54	34	16	12	44	14
1507764	54	34	17	12	44	14.5
1507765	54	34	17	12	44	14.5
1507766	52	34	18	12	43	15
1507767	53	33	19	12	43	15.5
1507768	52	33	19	12	42.5	15.5
1507769	55	33	19	12	44	15.5
1507770	55	34	19	12	44.5	15.5
1507771	56	34	21	12	45	16.5
1507772	57	34	22	12	45.5	17
1507773	58	35	22	11	46.5	16.5
1507774	58	34	22	11	46	16.5
1507775	58	33	22	11	45.5	16.5
1507776	56	33	21	11	44.5	16
1507777	55	33	21	11	44	16
1507778	55	29	21	11	42	16
1507779	55	28	21	10	41.5	15.5
1507780	54	27	21	10	40.5	15.5
1507781	52	27	17	9	39.5	13
1507782	53	27	17	9	40	13
1507783	50	26	17	9	38	13
1507784	47	26	17	10	36.5	13.5
1507785	46	26	17	10	36	13.5
1507786	46	26	17	10	36	13.5
1507787	46	25	17	10	35.5	13.5
1507788	46	25	17	10	35.5	13.5
1507789	46	25	17	10	35.5	13.5
1507790	46	25	17	10	35.5	13.5
1507791	46	25	17	10	35.5	13.5
1507792	46	25	16	10	35.5	13
1507793	46	25	17	10	35.5	13.5
1507794	46	25	18	10	35.5	14
1507795	48	28	19	10	38	14.5
1507796	48	28	20	10	38	15
1507797	49	28	22	10	38.5	16
1507798	52	29	22	10	40.5	16
1507799	53	28	22	10	40.5	16
1507800	54	28	22	10	41	16
1507801	54	28	22	10	41	16
1507802	55	28	22	10	41.5	16
1507803	56	29	22	11	42.5	16.5
1507804	57	30	24	11	43.5	17.5
1507805	57	32	24	10	44.5	17
1507806	57	32	23	10	44.5	16.5
1507807	57	32	23	10	44.5	16.5
1507808	56	32	23	10	44	16.5
1507809	55	31	23	10	43	16.5
1507810	54	32	22	10	43	16
1507811	55	32	21	10	43.5	15.5
1507812	54	32	21	10	43	15.5
1507813	54	32	21	10	43	15.5
1507814	54	31	21	10	42.5	15.5
1507815	54	31	21	10	42.5	15.5
1507816	51	30	21	9	40.5	15
1507817	50	30	21	9	40	15
1507818	47	27	21	9	37	15
1507819	44	25	19	9	34.5	14
1507820	44	25	19	9	34.5	14
1507821	44	25	19	9	34.5	14
1507822	43	25	19	9	34	14
1507823	42	25	19	9	33.5	14
1507824	42	25	19	9	33.5	14
1507825	42	25	19	8	33.5	13.5
1507826	40	25	19	8	32.5	13.5
1507827	40	26	19	7	33	13
1507828	39	26	19	7	32.5	13
1507829	39	26	19	7	32.5	13
1507830	39	26	21	7	32.5	14
1507831	39	26	21	5	32.5	13
1507832	39	23	20	5	31	12.5
1507833	39	22	21	5	30.5	13
1507834	42	23	21	6	32.5	13.5
1507835	39	26	22	6	32.5	14
1507836	40	28	24	6	34	15
1507837	41	28	25	6	34.5	15.5
1507838	43	29	27	6	36	16.5
1507839	46	31	27	6	38.5	16.5
1507840	45	32	28	7	38.5	17.5
1507841	45	32	28	7	38.5	17.5
1507842	45	32	29	6	38.5	17.5
1507843	43	33	29	5	38	17
1507844	41	33	30	5	37	17.5
1507845	44	34	31	6	39	18.5
1507846	44	35	31	6	39.5	18.5
1507847	44	35	31	6	39.5	18.5
1507848	47	35	31	7	41	19
1507849	47	35	32	7	41	19.5
1507850	47	36	32	7	41.5	19.5
1507851	50	37	32	7	43.5	19.5
1507852	52	37	32	7	44.5	19.5
1507853	53	38	33	7	45.5	20
1507854	56	38	33	7	47	20
1507855	57	39	33	7	48	20
1507856	58	39	33	7	48.5	20
1507857	58	39	33	7	48.5	20
1507858	60	42	33	7	51	20
1507859	64	48	34	8	56	21
1507860	72	48	37	7	60	22
1507861	83	59	38	8	71	23
1507862	85	60	39	8	72.5	23.5
1507863	86	60	39	9	73	24
1507864	88	62	39	9	75	24
1507865	88	65	39	9	76.5	24
1507866	89	67	38	9	78	23.5
1507867	94	67	40	11	80.5	25.5
1507868	93	70	40	12	81.5	26
1507869	90	70	40	13	80	26.5
1507870	90	69	40	13	79.5	26.5
1507871	89	69	38	13	79	25.5
1507872	88	69	37	13	78.5	25
1507873	89	68	37	13	78.5	25
1507874	89	68	37	15	78.5	26
1507875	89	67	37	15	78	26
1507876	89	66	38	15	77.5	26.5
1507877	89	66	38	15	77.5	26.5
1507878	89	66	38	15	77.5	26.5
1507879	89	66	38	15	77.5	26.5
1507880	89	66	37	15	77.5	26
1507881	89	65	37	15	77	26
1507882	88	65	37	16	76.5	26.5
1507883	88	65	37	16	76.5	26.5
1507884	88	66	37	15	77	26
1507885	88	66	37	15	77	26
1507886	89	65	37	15	77	26
1507887	89	68	37	15	78.5	26
1507888	89	68	37	15	78.5	26
1507889	89	68	37	15	78.5	26
1507890	89	68	37	15	78.5	26
1507891	89	68	37	15	78.5	26
1507892	89	68	37	15	78.5	26
1507893	88	68	36	15	78	25.5
1507894	89	68	35	15	78.5	25
1507895	87	65	34	15	76	24.5
1507896	87	65	34	15	76	24.5
1507897	88	64	32	15	76	23.5
1507898	85	63	34	15	74	24.5
1507899	85	63	33	15	74	24
1507900	85	63	33	15	74	24
1507901	85	63	33	15	74	24
1507902	84	63	33	15	73.5	24
1507903	83	61	33	14	72	23.5
1507904	82	60	31	14	71	22.5
1507905	82	58	31	14	70	22.5
1507906	82	58	31	14	70	22.5
1507907	82	58	31	14	70	22.5
1507908	82	59	31	14	70.5	22.5
1507909	82	59	31	14	70.5	22.5
1507910	82	58	32	14	70	23
1507911	81	59	32	14	70	23
1507912	81	59	32	14	70	23
1507913	81	59	32	14	70	23
1507914	81	60	32	14	70.5	23
1507915	81	60	32	14	70.5	23
1507916	82	60	32	15	71	23.5
1507917	82	60	33	15	71	24
1507918	82	61	33	15	71.5	24
1507919	83	61	32	15	72	23.5
1507920	83	61	32	15	72	23.5
1507921	84	61	32	15	72.5	23.5
1507922	84	61	32	15	72.5	23.5
1507923	84	61	33	15	72.5	24
1507924	84	61	33	15	72.5	24
1507925	84	61	33	15	72.5	24
1507926	84	61	33	16	72.5	24.5
1507927	84	60	35	16	72	25.5
1507928	84	62	34	16	73	25
1507929	85	63	34	16	74	25
1507930	85	64	32	16	74.5	24
1507931	86	65	32	17	75.5	24.5
1507932	86	66	32	17	76	24.5
1507933	87	69	31	17	78	24
1507934	87	68	31	17	77.5	24
1507935	87	65	30	17	76	23.5
1507936	87	63	28	17	75	22.5
1507937	86	63	28	18	74.5	23
1507938	84	62	26	18	73	22
1507939	80	60	26	18	70	22
1507940	80	59	26	17	69.5	21.5
1507941	80	59	26	17	69.5	21.5
1507942	80	60	25	17	70	21
1507943	80	58	25	17	69	21
1507944	81	58	24	17	69.5	20.5
1507945	80	58	23	18	69	20.5
1507946	85	59	23	18	72	20.5
1507947	84	59	23	18	71.5	20.5
1507948	81	59	23	17	70	20
1507949	83	61	24	18	72	21
1507950	83	61	23	20	72	21.5
1507951	86	65	23	21	75.5	22
1507952	86	71	25	21	78.5	23
1507953	91	71	25	21	81	23
1507954	88	71	25	21	79.5	23
1507955	88	70	26	21	79	23.5
1507956	88	70	26	21	79	23.5
1507957	88	70	25	21	79	23
1507958	86	68	26	21	77	23.5
1507959	82	62	25	20	72	22.5
1507960	73	60	22	20	66.5	21
1507961	62	49	21	19	55.5	20
1507962	59	48	20	19	53.5	19.5
1507963	57	49	20	18	53	19
1507964	56	47	19	18	51.5	18.5
1507965	57	44	21	18	50.5	19.5
1507966	57	42	21	18	49.5	19.5
1507967	51	44	18	16	47.5	17
1507968	51	41	18	17	46	17.5
1507969	51	41	18	16	46	17
1507970	51	42	18	16	46.5	17
1507971	55	49	18	16	52	17
1507972	58	49	19	17	53.5	18
1507973	58	54	20	17	56	18.5
1507974	62	58	22	16	60	19
1507975	64	62	23	16	63	19.5
1507976	67	66	24	16	66.5	20
1507977	71	70	25	16	70.5	20.5
1507978	71	73	26	17	72	21.5
1507979	72	73	26	17	72.5	21.5
1507980	73	73	26	17	73	21.5
1507981	74	73	26	17	73.5	21.5
1507982	74	73	26	16	73.5	21
1507983	75	73	26	17	74	21.5
1507984	75	72	26	17	73.5	21.5
1507985	75	72	26	17	73.5	21.5
1507986	74	72	26	17	73	21.5
1507987	75	70	26	17	72.5	21.5
1507988	75	70	26	17	72.5	21.5
1507989	75	70	26	17	72.5	21.5
1507990	75	70	26	18	72.5	22
1507991	75	70	27	18	72.5	22.5
1507992	75	70	27	18	72.5	22.5
1507993	75	70	28	18	72.5	23
1507994	73	70	28	18	71.5	23
1507995	72	70	27	18	71	22.5
1507996	72	70	27	18	71	22.5
1507997	73	70	27	18	71.5	22.5
1507998	73	70	27	18	71.5	22.5
1507999	73	70	27	18	71.5	22.5
1508000	72	70	27	18	71	22.5
1508001	71	70	27	18	70.5	22.5
1508002	71	71	27	18	71	22.5
1508003	71	71	27	18	71	22.5
1508004	71	71	28	18	71	23
1508005	71	71	28	18	71	23
1508006	71	71	28	18	71	23
1508007	72	71	28	18	71.5	23
1508008	72	70	28	18	71	23
1508009	72	70	28	18	71	23
1508010	72	70	27	18	71	22.5
1508011	72	69	27	19	70.5	23
1508012	72	70	27	19	71	23
1508013	72	70	27	19	71	23
1508014	72	70	27	19	71	23
1508015	72	70	27	19	71	23
1508016	71	71	27	18	71	22.5
1508017	71	71	26	18	71	22
1508018	71	70	26	18	70.5	22
1508019	70	70	26	18	70	22
1508020	70	70	26	18	70	22
1508021	72	70	27	18	71	22.5
1508022	72	70	27	18	71	22.5
1508023	73	70	26	20	71.5	23
1508024	74	70	26	20	72	23
1508025	76	70	26	20	73	23
1508026	76	70	26	19	73	22.5
1508027	76	70	24	19	73	21.5
1508028	77	68	24	19	72.5	21.5
1508029	76	67	24	19	71.5	21.5
1508030	76	66	24	19	71	21.5
1508031	75	66	24	18	70.5	21
1508032	75	65	24	18	70	21
1508033	74	63	24	18	68.5	21
1508034	71	63	24	17	67	20.5
1508035	70	64	24	17	67	20.5
1508036	69	64	24	17	66.5	20.5
1508037	69	64	23	16	66.5	19.5
1508038	69	64	23	16	66.5	19.5
1508039	69	64	23	16	66.5	19.5
1508040	69	64	22	16	66.5	19
1508041	69	64	23	16	66.5	19.5
1508042	69	64	23	16	66.5	19.5
1508043	68	64	23	16	66	19.5
1508044	68	64	23	16	66	19.5
1508045	66	63	23	14	64.5	18.5
1508046	62	61	23	14	61.5	18.5
1508047	62	61	23	14	61.5	18.5
1508048	62	62	23	14	62	18.5
1508049	59	61	21	13	60	17
1508050	59	60	21	12	59.5	16.5
1508051	53	55	21	11	54	16
1508052	51	49	20	11	50	15.5
1508053	45	49	18	12	47	15
1508054	45	49	18	12	47	15
1508055	44	49	17	12	46.5	14.5
1508056	43	49	17	13	46	15
1508057	42	49	17	13	45.5	15
1508058	42	48	17	13	45	15
1508059	42	48	17	14	45	15.5
1508060	43	49	17	14	46	15.5
1508061	43	49	17	14	46	15.5
1508062	43	49	17	14	46	15.5
1508063	43	48	17	15	45.5	16
1508064	50	50	19	15	50	17
1508065	58	61	17	16	59.5	16.5
1508066	58	61	17	16	59.5	16.5
1508067	64	62	18	16	63	17
1508068	69	62	18	14	65.5	16
1508069	72	62	18	14	67	16
1508070	73	60	19	14	66.5	16.5
1508071	69	53	19	15	61	17
1508072	66	53	18	14	59.5	16
1508073	65	51	17	14	58	15.5
1508074	60	47	15	13	53.5	14
1508075	59	43	14	13	51	13.5
1508076	57	39	14	13	48	13.5
1508077	55	35	13	13	45	13
1508078	57	32	13	12	44.5	12.5
1508079	56	32	14	12	44	13
1508080	55	32	14	12	43.5	13
1508081	54	32	14	12	43	13
1508082	54	32	14	12	43	13
1508083	53	32	14	11	42.5	12.5
1508084	54	33	14	11	43.5	12.5
1508085	56	36	14	11	46	12.5
1508086	60	38	14	11	49	12.5
1508087	59	38	15	12	48.5	13.5
1508088	59	40	15	12	49.5	13.5
1508089	59	40	16	12	49.5	14
1508090	60	40	18	11	50	14.5
1508091	60	40	17	11	50	14
1508092	60	42	16	11	51	13.5
1508093	61	42	15	11	51.5	13
1508094	61	42	15	11	51.5	13
1508095	61	42	15	11	51.5	13
1508096	61	42	15	11	51.5	13
1508097	60	42	15	11	51	13
1508098	60	42	15	11	51	13
1508099	59	42	15	11	50.5	13
1508100	60	42	16	11	51	13.5
1508101	60	42	16	11	51	13.5
1508102	60	41	16	11	50.5	13.5
1508103	61	41	16	11	51	13.5
1508104	61	41	15	11	51	13
1508105	63	42	15	11	52.5	13
1508106	63	42	15	11	52.5	13
1508107	63	42	16	11	52.5	13.5
1508108	63	43	16	11	53	13.5
1508109	63	44	16	12	53.5	14
1508110	64	46	17	12	55	14.5
1508111	64	48	17	11	56	14
1508112	64	50	18	11	57	14.5
1508113	64	50	18	11	57	14.5
1508114	65	51	18	11	58	14.5
1508115	65	51	18	11	58	14.5
1508116	70	51	19	11	60.5	15
1508117	70	52	19	11	61	15
1508118	70	52	19	11	61	15
1508119	70	52	19	11	61	15
1508120	70	52	19	11	61	15
1508121	67	52	18	11	59.5	14.5
1508122	68	52	18	11	60	14.5
1508123	67	52	18	9	59.5	13.5
1508124	67	52	18	10	59.5	14
1508125	66	54	18	10	60	14
1508126	66	55	18	10	60.5	14
1508127	67	56	18	10	61.5	14
1508128	66	57	19	10	61.5	14.5
1508129	67	57	19	10	62	14.5
1508130	70	57	19	12	63.5	15.5
1508131	70	57	19	12	63.5	15.5
1508132	70	57	19	12	63.5	15.5
1508133	70	56	19	12	63	15.5
1508134	70	56	19	12	63	15.5
1508135	70	55	19	13	62.5	16
1508136	70	55	20	13	62.5	16.5
1508137	73	57	20	13	65	16.5
1508138	73	57	21	13	65	17
1508139	74	57	24	13	65.5	18.5
1508140	75	59	25	13	67	19
1508141	77	59	24	13	68	18.5
1508142	80	59	25	14	69.5	19.5
1508143	82	61	25	14	71.5	19.5
1508144	82	62	27	14	72	20.5
1508145	92	66	28	14	79	21
1508146	93	67	31	14	80	22.5
1508147	94	68	32	14	81	23
1508148	97	67	34	15	82	24.5
1508149	99	66	36	15	82.5	25.5
1508150	99	66	37	14	82.5	25.5
1508151	99	66	38	14	82.5	26
1508152	102	66	38	14	84	26
1508153	102	66	38	13	84	25.5
1508154	101	65	39	13	83	26
1508155	102	66	39	13	84	26
1508156	103	69	39	12	86	25.5
1508157	103	69	40	12	86	26
1508158	101	69	41	12	85	26.5
1508159	101	69	41	11	85	26
1508160	100	69	41	11	84.5	26
1508161	100	69	41	11	84.5	26
1508162	100	69	41	11	84.5	26
1508163	100	69	41	10	84.5	25.5
1508164	98	67	38	10	82.5	24
1508165	86	56	39	9	71	24
1508166	86	54	39	9	70	24
1508167	80	53	38	9	66.5	23.5
1508168	78	53	38	9	65.5	23.5
1508169	73	52	38	9	62.5	23.5
1508170	72	52	38	9	62	23.5
1508171	71	52	38	8	61.5	23
1508172	71	53	38	8	62	23
1508173	71	53	38	8	62	23
1508174	74	53	38	8	63.5	23
1508175	74	53	38	8	63.5	23
1508176	73	53	36	8	63	22
1508177	72	53	36	8	62.5	22
1508178	70	53	35	8	61.5	21.5
1508179	70	53	34	8	61.5	21
1508180	70	53	34	8	61.5	21
1508181	72	53	34	8	62.5	21
1508182	72	53	34	8	62.5	21
1508183	72	54	34	8	63	21
1508184	71	53	34	8	62	21
1508185	69	50	34	9	59.5	21.5
1508186	65	49	34	9	57	21.5
1508187	65	49	33	8	57	20.5
1508188	65	47	33	8	56	20.5
1508189	65	47	32	8	56	20
1508190	64	47	30	8	55.5	19
1508191	64	47	30	8	55.5	19
1508192	64	45	30	8	54.5	19
1508193	64	45	30	8	54.5	19
1508194	64	45	30	8	54.5	19
1508195	64	45	31	8	54.5	19.5
1508196	64	45	31	8	54.5	19.5
1508197	64	45	31	9	54.5	20
1508198	65	45	31	10	55	20.5
1508199	65	45	32	10	55	21
1508200	64	45	31	10	54.5	20.5
1508201	65	46	31	10	55.5	20.5
1508202	65	46	31	10	55.5	20.5
1508203	64	46	31	10	55	20.5
1508204	63	46	31	10	54.5	20.5
1508205	61	45	32	10	53	21
1508206	61	45	32	12	53	22
1508207	61	45	31	12	53	21.5
1508208	62	46	32	12	54	22
1508209	62	45	32	11	53.5	21.5
1508210	61	43	31	11	52	21
1508211	61	41	31	11	51	21
1508212	62	38	30	11	50	20.5
1508213	62	38	30	11	50	20.5
1508214	61	36	30	11	48.5	20.5
1508215	61	36	30	11	48.5	20.5
1508216	56	35	29	11	45.5	20
1508217	56	35	29	11	45.5	20
1508218	56	35	29	11	45.5	20
1508219	56	35	29	11	45.5	20
1508220	56	35	29	11	45.5	20
1508221	57	35	29	11	46	20
1508222	58	36	29	11	47	20
1508223	59	36	29	11	47.5	20
1508224	59	36	29	10	47.5	19.5
1508225	59	34	29	11	46.5	20
1508226	59	33	29	11	46	20
1508227	59	32	29	11	45.5	20
1508228	59	31	28	11	45	19.5
1508229	60	32	28	11	46	19.5
1508230	57	32	28	9	44.5	18.5
1508231	57	31	28	9	44	18.5
1508232	57	31	28	9	44	18.5
1508233	59	32	28	9	45.5	18.5
1508234	58	32	28	9	45	18.5
1508235	58	32	29	8	45	18.5
1508236	58	33	28	8	45.5	18
1508237	58	31	28	8	44.5	18
1508238	58	32	27	8	45	17.5
1508239	57	32	24	8	44.5	16
1508240	56	30	23	8	43	15.5
1508241	54	30	23	8	42	15.5
1508242	51	31	22	7	41	14.5
1508243	49	29	22	7	39	14.5
1508244	46	27	20	7	36.5	13.5
1508245	33	23	17	6	28	11.5
1508246	32	23	14	6	27.5	10
1508247	30	22	13	6	26	9.5
1508248	29	23	12	6	26	9
1508249	27	23	10	6	25	8
1508250	29	22	9	6	25.5	7.5
1508251	29	22	8	6	25.5	7
1508252	29	22	8	6	25.5	7
1508253	30	22	8	6	26	7
1508254	30	22	8	6	26	7
1508255	31	21	8	6	26	7
1508256	33	20	8	7	26.5	7.5
1508257	33	20	7	7	26.5	7
1508258	34	21	6	8	27.5	7
1508259	34	21	6	8	27.5	7
1508260	35	20	6	8	27.5	7
1508261	36	20	6	8	28	7
1508262	36	20	6	8	28	7
1508263	36	20	7	9	28	8
1508264	33	21	7	9	27	8
1508265	33	22	6	9	27.5	7.5
1508266	35	22	7	10	28.5	8.5
1508267	35	21	7	10	28	8.5
1508268	35	21	7	10	28	8.5
1508269	35	21	7	10	28	8.5
1508270	36	19	7	10	27.5	8.5
1508271	36	19	7	10	27.5	8.5
1508272	36	19	7	10	27.5	8.5
1508273	38	19	7	10	28.5	8.5
1508274	35	19	7	10	27	8.5
1508275	36	20	7	10	28	8.5
1508276	36	20	7	10	28	8.5
1508277	36	21	9	10	28.5	9.5
1508278	36	21	9	11	28.5	10
1508279	36	21	9	11	28.5	10
1508280	36	21	9	11	28.5	10
1508281	35	22	9	11	28.5	10
1508282	35	23	9	11	29	10
1508283	36	22	9	11	29	10
1508284	36	22	9	11	29	10
1508285	36	22	9	10	29	9.5
1508286	36	21	9	10	28.5	9.5
1508287	36	21	9	10	28.5	9.5
1508288	37	21	9	10	29	9.5
1508289	37	21	9	10	29	9.5
1508290	37	21	9	10	29	9.5
1508291	37	22	10	10	29.5	10
1508292	37	22	10	10	29.5	10
1508293	36	22	10	10	29	10
1508294	36	22	11	10	29	10.5
1508295	36	22	10	10	29	10
1508296	36	22	10	10	29	10
1508297	36	22	11	9	29	10
1508298	35	22	11	8	28.5	9.5
1508299	35	22	10	8	28.5	9
1508300	35	22	10	8	28.5	9
1508301	34	21	10	8	27.5	9
1508302	34	21	10	8	27.5	9
1508303	35	21	10	8	28	9
1508304	35	21	9	8	28	8.5
1508305	37	21	8	8	29	8
1508306	37	21	8	6	29	7
1508307	38	21	8	6	29.5	7
1508308	37	19	8	6	28	7
1508309	39	20	8	7	29.5	7.5
1508310	39	20	8	7	29.5	7.5
1508311	39	20	8	7	29.5	7.5
1508312	39	20	8	7	29.5	7.5
1508313	39	20	8	7	29.5	7.5
1508314	39	20	8	8	29.5	8
1508315	39	20	8	8	29.5	8
1508316	39	20	8	8	29.5	8
1508317	39	19	9	8	29	8.5
1508318	39	20	9	8	29.5	8.5
1508319	39	20	9	8	29.5	8.5
1508320	39	20	9	8	29.5	8.5
1508321	38	20	9	10	29	9.5
1508322	37	19	9	13	28	11
1508323	36	19	9	13	27.5	11
1508324	35	19	9	13	27	11
1508325	34	19	9	12	26.5	10.5
1508326	35	20	9	12	27.5	10.5
1508327	34	20	9	12	27	10.5
1508328	34	21	9	12	27.5	10.5
1508329	33	20	9	12	26.5	10.5
1508330	33	20	9	12	26.5	10.5
1508331	34	20	9	12	27	10.5
1508332	34	20	9	12	27	10.5
1508333	33	21	9	12	27	10.5
1508334	33	22	9	12	27.5	10.5
1508335	33	22	8	12	27.5	10
1508336	34	21	8	12	27.5	10
1508337	33	22	8	12	27.5	10
1508338	33	22	8	12	27.5	10
1508339	34	22	8	12	28	10
1508340	34	22	8	12	28	10
1508341	34	22	9	12	28	10.5
1508342	34	20	9	12	27	10.5
1508343	35	21	9	13	28	11
1508344	36	22	9	13	29	11
1508345	40	22	10	13	31	11.5
1508346	41	21	11	13	31	12
1508347	40	21	11	13	30.5	12
1508348	42	21	11	13	31.5	12
1508349	42	21	13	13	31.5	13
1508350	41	22	13	13	31.5	13
1508351	43	22	13	13	32.5	13
1508352	43	23	13	13	33	13
1508353	43	23	13	13	33	13
1508354	45	24	13	13	34.5	13
1508355	45	24	13	13	34.5	13
1508356	45	25	13	12	35	12.5
1508357	45	26	13	12	35.5	12.5
1508358	49	27	13	11	38	12
1508359	50	30	14	11	40	12.5
1508360	53	32	14	11	42.5	12.5
1508361	53	33	16	11	43	13.5
1508362	53	34	18	11	43.5	14.5
1508363	54	35	18	10	44.5	14
1508364	55	35	18	10	45	14
1508365	54	34	18	10	44	14
1508366	53	34	17	9	43.5	13
1508367	53	35	18	9	44	13.5
1508368	53	35	19	9	44	14
1508369	53	35	19	9	44	14
1508370	52	36	19	9	44	14
1508371	53	36	19	9	44.5	14
1508372	53	37	19	9	45	14
1508373	51	37	19	9	44	14
1508374	51	38	22	9	44.5	15.5
1508375	50	37	22	9	43.5	15.5
1508376	51	38	22	9	44.5	15.5
1508377	52	38	20	9	45	14.5
1508378	52	38	20	8	45	14
1508379	52	38	20	8	45	14
1508380	53	38	20	8	45.5	14
1508381	54	37	21	8	45.5	14.5
1508382	54	36	21	8	45	14.5
1508383	56	36	21	8	46	14.5
1508384	56	37	21	8	46.5	14.5
1508385	58	37	21	8	47.5	14.5
1508386	58	37	21	8	47.5	14.5
1508387	59	37	21	8	48	14.5
1508388	59	37	21	8	48	14.5
1508389	59	37	21	8	48	14.5
1508390	59	37	21	8	48	14.5
1508391	59	36	20	8	47.5	14
1508392	59	36	20	8	47.5	14
1508393	59	36	20	8	47.5	14
1508394	59	37	19	8	48	13.5
1508395	59	37	19	8	48	13.5
1508396	59	37	19	8	48	13.5
1508397	59	37	18	8	48	13
1508398	59	37	19	8	48	13.5
1508399	59	37	19	8	48	13.5
1508400	59	37	19	8	48	13.5
1508401	59	37	19	8	48	13.5
1508402	59	37	19	8	48	13.5
1508403	59	37	19	8	48	13.5
1508404	61	38	19	8	49.5	13.5
1508405	58	38	19	8	48	13.5
1508406	58	38	19	8	48	13.5
1508407	57	38	19	8	47.5	13.5
1508408	57	38	19	8	47.5	13.5
1508409	56	38	19	7	47	13
1508410	56	38	19	7	47	13
1508411	56	38	19	7	47	13
1508412	55	38	19	7	46.5	13
1508413	55	38	19	7	46.5	13
1508414	55	39	19	6	47	12.5
1508415	55	38	19	6	46.5	12.5
1508416	55	38	19	6	46.5	12.5
1508417	55	39	18	6	47	12
1508418	55	40	18	6	47.5	12
1508419	55	40	18	6	47.5	12
1508420	56	40	18	6	48	12
1508421	56	40	18	5	48	11.5
1508422	55	40	19	2	47.5	10.5
1508423	55	40	19	2	47.5	10.5
1508424	55	40	19	2	47.5	10.5
1508425	55	40	20	2	47.5	11
1508426	54	39	20	3	46.5	11.5
1508427	54	39	20	3	46.5	11.5
1508428	54	39	20	4	46.5	12
1508429	53	39	21	4	46	12.5
1508430	53	39	21	4	46	12.5
1508431	52	39	21	4	45.5	12.5
1508432	52	39	21	4	45.5	12.5
1508433	51	37	22	4	44	13
1508434	51	36	22	4	43.5	13
1508435	52	37	22	4	44.5	13
1508436	51	38	22	4	44.5	13
1508437	50	37	22	4	43.5	13
1508438	50	36	22	4	43	13
1508439	49	36	22	4	42.5	13
1508440	49	37	22	4	43	13
1508441	49	38	21	4	43.5	12.5
1508442	49	38	21	4	43.5	12.5
1508443	48	38	21	3	43	12
1508444	47	37	21	3	42	12
1508445	43	37	20	3	40	11.5
1508446	41	37	19	3	39	11
1508447	41	37	19	3	39	11
1508448	39	36	19	3	37.5	11
1508449	39	36	17	3	37.5	10
1508450	38	35	17	3	36.5	10
1508451	36	35	17	3	35.5	10
1508452	35	33	17	3	34	10
1508453	35	33	17	3	34	10
1508454	33	32	17	3	32.5	10
1508455	32	32	17	3	32	10
1508456	31	31	17	3	31	10
1508457	31	30	17	3	30.5	10
1508458	26	28	17	3	27	10
1508459	25	25	16	3	25	9.5
1508460	21	23	16	3	22	9.5
1508461	20	22	14	3	21	8.5
1508462	20	22	12	3	21	7.5
1508463	19	21	11	3	20	7
1508464	18	20	11	3	19	7
1508465	18	20	11	3	19	7
1508466	19	20	11	3	19.5	7
1508467	19	19	10	3	19	6.5
1508468	19	19	9	3	19	6
1508469	19	19	9	3	19	6
1508470	19	18	9	3	18.5	6
1508471	18	18	9	3	18	6
1508472	18	17	9	3	17.5	6
1508473	18	17	9	3	17.5	6
1508474	18	16	6	3	17	4.5
1508475	19	16	6	3	17.5	4.5
1508476	18	16	6	3	17	4.5
1508477	18	15	7	3	16.5	5
1508478	18	16	7	3	17	5
1508479	18	17	7	3	17.5	5
1508480	18	17	7	3	17.5	5
1508481	19	17	6	3	18	4.5
1508482	19	17	8	3	18	5.5
1508483	16	17	8	3	16.5	5.5
1508484	16	16	8	3	16	5.5
1508485	15	16	8	3	15.5	5.5
1508486	15	16	8	3	15.5	5.5
1508487	14	16	8	4	15	6
1508488	13	16	8	4	14.5	6
1508489	13	17	8	4	15	6
1508490	13	17	8	4	15	6
1508491	13	17	8	4	15	6
1508492	13	17	8	4	15	6
1508493	13	17	8	4	15	6
1508494	14	16	8	4	15	6
1508495	14	16	8	4	15	6
1508496	14	16	8	4	15	6
1508497	14	16	9	4	15	6.5
1508498	14	16	8	4	15	6
1508499	14	16	8	4	15	6
1508500	14	16	8	4	15	6
1508501	14	16	8	4	15	6
1508502	14	16	8	4	15	6
1508503	13	16	8	4	14.5	6
1508504	11	15	8	4	13	6
1508505	11	15	8	4	13	6
1508506	11	15	8	4	13	6
1508507	11	15	8	4	13	6
1508508	11	15	8	5	13	6.5
1508509	11	15	8	5	13	6.5
1508510	11	15	8	5	13	6.5
1508511	11	16	8	5	13.5	6.5
1508512	11	16	8	5	13.5	6.5
1508513	11	16	9	5	13.5	7
1508514	11	15	9	5	13	7
1508515	12	15	9	5	13.5	7
1508516	12	15	9	5	13.5	7
1508517	12	14	9	5	13	7
1508518	12	14	9	5	13	7
1508519	12	14	9	5	13	7
1508520	11	14	9	5	12.5	7
1508521	11	15	9	4	13	6.5
1508522	11	15	8	4	13	6
1508523	11	15	8	4	13	6
1508524	11	15	8	4	13	6
1508525	11	15	7	4	13	5.5
1508526	11	15	7	3	13	5
1508527	11	15	7	4	13	5.5
1508528	12	14	7	3	13	5
1508529	12	14	6	3	13	4.5
1508530	12	13	6	3	12.5	4.5
1508531	12	13	6	3	12.5	4.5
1508532	12	12	6	3	12	4.5
1508533	13	12	5	3	12.5	4
1508534	13	12	5	3	12.5	4
1508535	12	12	5	3	12	4
1508536	12	12	5	3	12	4
1508537	12	13	5	3	12.5	4
1508538	13	13	5	3	13	4
1508539	13	13	5	3	13	4
1508540	13	13	5	3	13	4
1508541	14	12	5	3	13	4
1508542	15	14	5	3	14.5	4
1508543	15	13	5	3	14	4
1508544	15	13	5	3	14	4
1508545	15	13	5	3	14	4
1508546	15	13	5	3	14	4
1508547	15	13	5	3	14	4
1508548	15	13	5	3	14	4
1508549	15	13	5	3	14	4
1508550	15	13	5	3	14	4
1508551	15	13	6	3	14	4.5
1508552	15	13	6	3	14	4.5
1508553	15	13	6	3	14	4.5
1508554	15	13	6	3	14	4.5
1508555	15	14	6	3	14.5	4.5
1508556	15	14	6	3	14.5	4.5
1508557	16	14	6	3	15	4.5
1508558	16	14	6	3	15	4.5
1508559	16	14	6	3	15	4.5
1508560	17	14	6	3	15.5	4.5
1508561	17	14	6	3	15.5	4.5
1508562	17	13	6	3	15	4.5
1508563	17	13	6	3	15	4.5
1508564	17	13	6	3	15	4.5
1508565	17	13	6	3	15	4.5
1508566	16	13	6	3	14.5	4.5
1508567	16	13	6	3	14.5	4.5
1508568	16	13	6	3	14.5	4.5
1508569	16	13	6	3	14.5	4.5
1508570	16	13	6	3	14.5	4.5
1508571	16	13	6	3	14.5	4.5
1508572	16	13	6	3	14.5	4.5
1508573	16	13	6	3	14.5	4.5
1508574	16	13	6	3	14.5	4.5
1508575	15	13	6	3	14	4.5
1508576	15	12	6	3	13.5	4.5
1508577	14	12	5	3	13	4
1508578	14	11	5	3	12.5	4
1508579	16	10	6	3	13	4.5
1508580	15	10	6	3	12.5	4.5
1508581	12	10	6	3	11	4.5
1508582	13	10	4	3	11.5	3.5
1508583	16	10	4	3	13	3.5
1508584	16	10	4	3	13	3.5
1508585	15	10	4	3	12.5	3.5
1508586	15	10	4	3	12.5	3.5
1508587	15	10	4	2	12.5	3
1508588	16	10	4	2	13	3
1508589	17	9	4	2	13	3
1508590	18	9	4	2	13.5	3
1508591	18	10	4	2	14	3
1508592	18	10	4	2	14	3
1508593	18	10	4	2	14	3
1508594	17	10	4	2	13.5	3
1508595	17	10	4	2	13.5	3
1508596	17	10	4	2	13.5	3
1508597	17	10	3	2	13.5	2.5
1508598	17	10	3	2	13.5	2.5
1508599	18	10	3	2	14	2.5
1508600	18	10	3	2	14	2.5
1508601	18	10	3	2	14	2.5
1508602	18	10	3	2	14	2.5
1508603	18	11	3	2	14.5	2.5
1508604	18	11	3	2	14.5	2.5
1508605	18	11	3	2	14.5	2.5
1508606	18	11	3	2	14.5	2.5
1508607	18	11	3	2	14.5	2.5
1508608	18	11	3	1	14.5	2
1508609	18	10	3	1	14	2
1508610	18	11	3	1	14.5	2
1508611	18	10	3	1	14	2
1508612	18	10	3	1	14	2
1508613	19	10	2	2	14.5	2
1508614	19	11	2	2	15	2
1508615	18	11	2	2	14.5	2
1508616	18	11	2	2	14.5	2
1508617	18	11	2	2	14.5	2
1508618	19	10	2	2	14.5	2
1508619	19	10	2	3	14.5	2.5
1508620	19	10	2	3	14.5	2.5
1508621	19	9	2	3	14	2.5
1508622	20	9	2	3	14.5	2.5
1508623	20	10	2	3	15	2.5
1508624	20	10	2	3	15	2.5
1508625	20	10	2	3	15	2.5
1508626	22	10	2	3	16	2.5
1508627	22	10	2	2	16	2
1508628	21	11	3	2	16	2.5
1508629	21	12	3	2	16.5	2.5
1508630	22	12	3	2	17	2.5
1508631	22	16	3	2	19	2.5
1508632	22	16	3	2	19	2.5
1508633	22	18	6	2	20	4
1508634	24	18	6	4	21	5
1508635	24	19	6	4	21.5	5
1508636	24	19	6	4	21.5	5
1508637	24	18	6	4	21	5
1508638	23	18	6	4	20.5	5
1508639	24	18	6	4	21	5
1508640	24	17	6	4	20.5	5
1508641	23	17	6	4	20	5
1508642	22	15	6	4	18.5	5
1508643	23	15	8	5	19	6.5
1508644	24	15	8	5	19.5	6.5
1508645	24	15	8	5	19.5	6.5
1508646	24	15	8	5	19.5	6.5
1508647	24	15	8	5	19.5	6.5
1508648	24	15	8	5	19.5	6.5
1508649	24	15	8	5	19.5	6.5
1508650	24	15	8	5	19.5	6.5
1508651	24	15	7	5	19.5	6
1508652	24	15	7	5	19.5	6
1508653	24	15	7	5	19.5	6
1508654	25	15	7	5	20	6
1508655	25	14	7	5	19.5	6
1508656	26	14	7	5	20	6
1508657	25	14	7	6	19.5	6.5
1508658	25	14	7	6	19.5	6.5
1508659	25	14	7	7	19.5	7
1508660	24	14	8	7	19	7.5
1508661	24	14	8	7	19	7.5
1508662	24	14	8	7	19	7.5
1508663	24	14	8	7	19	7.5
1508664	24	15	8	7	19.5	7.5
1508665	24	15	8	7	19.5	7.5
1508666	24	16	8	7	20	7.5
1508667	27	16	8	7	21.5	7.5
1508668	27	16	8	7	21.5	7.5
1508669	27	16	8	7	21.5	7.5
1508670	27	16	8	7	21.5	7.5
1508671	27	16	8	7	21.5	7.5
1508672	27	16	9	7	21.5	8
1508673	27	16	9	7	21.5	8
1508674	27	16	9	7	21.5	8
1508675	27	16	9	7	21.5	8
1508676	27	16	9	7	21.5	8
1508677	27	16	9	7	21.5	8
1508678	27	16	9	7	21.5	8
1508679	25	16	8	7	20.5	7.5
1508680	25	16	8	7	20.5	7.5
1508681	25	16	8	8	20.5	8
1508682	24	16	8	8	20	8
1508683	23	16	8	8	19.5	8
1508684	24	18	8	8	21	8
1508685	24	18	8	8	21	8
1508686	24	18	8	8	21	8
1508687	24	18	8	8	21	8
1508688	23	18	8	8	20.5	8
1508689	22	19	8	8	20.5	8
1508690	21	21	8	8	21	8
1508691	21	20	8	8	20.5	8
1508692	21	20	8	8	20.5	8
1508693	21	22	8	8	21.5	8
1508694	22	22	8	8	22	8
1508695	22	22	8	8	22	8
1508696	24	24	8	8	24	8
1508697	24	24	8	8	24	8
1508698	24	24	8	8	24	8
1508699	23	24	8	8	23.5	8
1508700	23	24	8	8	23.5	8
1508701	23	24	8	8	23.5	8
1508702	23	24	8	8	23.5	8
1508703	23	23	8	8	23	8
1508704	23	23	8	8	23	8
1508705	23	23	8	8	23	8
1508706	23	23	8	8	23	8
1508707	23	23	8	8	23	8
1508708	23	23	8	8	23	8
1508709	23	23	9	8	23	8.5
1508710	23	22	9	8	22.5	8.5
1508711	23	22	9	8	22.5	8.5
1508712	23	22	9	8	22.5	8.5
1508713	22	23	9	7	22.5	8
1508714	22	22	9	7	22	8
1508715	22	22	9	7	22	8
1508716	22	22	9	7	22	8
1508717	22	22	9	7	22	8
1508718	21	23	9	7	22	8
1508719	21	23	9	6	22	7.5
1508720	21	23	9	6	22	7.5
1508721	21	24	9	6	22.5	7.5
1508722	20	25	9	6	22.5	7.5
1508723	20	24	9	6	22	7.5
1508724	20	24	10	7	22	8.5
1508725	20	24	10	8	22	9
1508726	19	24	10	9	21.5	9.5
1508727	19	24	10	9	21.5	9.5
1508728	19	23	9	9	21	9
1508729	19	22	9	9	20.5	9
1508730	20	22	9	9	21	9
1508731	20	18	9	9	19	9
1508732	19	18	9	9	18.5	9
1508733	18	16	6	9	17	7.5
1508734	16	16	6	7	16	6.5
1508735	16	15	6	7	15.5	6.5
1508736	16	15	6	7	15.5	6.5
1508737	16	15	6	7	15.5	6.5
1508738	16	15	6	7	15.5	6.5
1508739	16	15	6	7	15.5	6.5
1508740	16	15	6	7	15.5	6.5
1508741	16	15	6	7	15.5	6.5
1508742	16	15	6	7	15.5	6.5
1508743	15	15	4	6	15	5
1508744	14	15	4	6	14.5	5
1508745	15	15	4	6	15	5
1508746	15	15	4	6	15	5
1508747	15	15	4	6	15	5
1508748	15	15	4	6	15	5
1508749	15	17	4	6	16	5
1508750	17	17	4	6	17	5
1508751	18	17	6	6	17.5	6
1508752	18	17	6	6	17.5	6
1508753	18	17	6	6	17.5	6
1508754	17	17	6	6	17	6
1508755	17	17	6	6	17	6
1508756	16	17	6	6	16.5	6
1508757	17	17	6	5	17	5.5
1508758	19	18	6	5	18.5	5.5
1508759	19	18	6	4	18.5	5
1508760	20	20	5	4	20	4.5
1508761	20	20	6	4	20	5
1508762	20	20	6	4	20	5
1508763	20	20	6	4	20	5
1508764	21	19	7	4	20	5.5
1508765	21	19	7	4	20	5.5
1508766	22	19	9	5	20.5	7
1508767	20	19	10	5	19.5	7.5
1508768	20	19	10	5	19.5	7.5
1508769	20	20	10	5	20	7.5
1508770	20	20	10	5	20	7.5
1508771	20	20	10	5	20	7.5
1508772	22	21	9	5	21.5	7
1508773	22	21	9	5	21.5	7
1508774	22	21	9	5	21.5	7
1508775	22	21	10	5	21.5	7.5
1508776	23	21	10	5	22	7.5
1508777	23	21	10	5	22	7.5
1508778	23	21	10	5	22	7.5
1508779	23	21	10	5	22	7.5
1508780	23	21	10	5	22	7.5
1508781	23	21	10	4	22	7
1508782	23	20	10	4	21.5	7
1508783	21	20	10	4	20.5	7
1508784	20	18	10	4	19	7
1508785	20	18	10	4	19	7
1508786	20	18	10	4	19	7
1508787	20	19	10	4	19.5	7
1508788	20	19	10	4	19.5	7
1508789	20	19	10	4	19.5	7
1508790	20	17	10	4	18.5	7
1508791	20	17	10	4	18.5	7
1508792	20	18	10	4	19	7
1508793	20	16	10	4	18	7
1508794	19	18	10	4	18.5	7
1508795	20	18	10	4	19	7
1508796	18	16	10	4	17	7
1508797	18	16	10	4	17	7
1508798	18	16	10	4	17	7
1508799	18	16	10	4	17	7
1508800	18	17	10	4	17.5	7
1508801	18	17	10	4	17.5	7
1508802	18	17	10	4	17.5	7
1508803	18	18	10	4	18	7
1508804	19	19	10	5	19	7.5
1508805	20	19	10	5	19.5	7.5
1508806	20	19	10	5	19.5	7.5
1508807	21	20	11	5	20.5	8
1508808	21	20	13	5	20.5	9
1508809	21	20	12	5	20.5	8.5
1508810	21	21	12	5	21	8.5
1508811	21	21	12	5	21	8.5
1508812	22	21	14	5	21.5	9.5
1508813	22	20	14	5	21	9.5
1508814	22	20	14	5	21	9.5
1508815	23	20	14	5	21.5	9.5
1508816	23	20	14	5	21.5	9.5
1508817	24	21	14	5	22.5	9.5
1508818	24	20	14	5	22	9.5
1508819	24	20	14	5	22	9.5
1508820	25	20	14	5	22.5	9.5
1508821	25	20	14	5	22.5	9.5
1508822	26	19	14	5	22.5	9.5
1508823	26	20	14	5	23	9.5
1508824	28	20	13	4	24	8.5
1508825	28	20	13	3	24	8
1508826	28	20	13	2	24	7.5
1508827	28	20	13	2	24	7.5
1508828	29	20	13	4	24.5	8.5
1508829	29	20	13	4	24.5	8.5
1508830	27	21	14	4	24	9
1508831	27	22	14	4	24.5	9
1508832	27	23	14	4	25	9
1508833	27	23	14	4	25	9
1508834	30	25	14	4	27.5	9
1508835	30	25	14	4	27.5	9
1508836	32	25	14	5	28.5	9.5
1508837	33	25	14	5	29	9.5
1508838	38	27	15	5	32.5	10
1508839	40	27	15	6	33.5	10.5
1508840	40	27	15	6	33.5	10.5
1508841	40	29	15	6	34.5	10.5
1508842	40	29	15	6	34.5	10.5
1508843	40	29	15	6	34.5	10.5
1508844	40	29	15	6	34.5	10.5
1508845	41	29	15	6	35	10.5
1508846	41	29	15	6	35	10.5
1508847	41	30	15	6	35.5	10.5
1508848	41	30	15	6	35.5	10.5
1508849	42	28	15	6	35	10.5
1508850	40	28	15	6	34	10.5
1508851	41	28	13	6	34.5	9.5
1508852	41	28	14	6	34.5	10
1508853	41	28	14	6	34.5	10
1508854	41	28	14	6	34.5	10
1508855	44	28	14	6	36	10
1508856	44	28	15	6	36	10.5
1508857	43	28	15	6	35.5	10.5
1508858	41	27	15	6	34	10.5
1508859	41	27	15	6	34	10.5
1508860	41	25	15	6	33	10.5
1508861	41	25	14	6	33	10
1508862	41	25	14	6	33	10
1508863	41	25	14	6	33	10
1508864	40	25	13	6	32.5	9.5
1508865	40	25	13	6	32.5	9.5
1508866	39	24	11	5	31.5	8
1508867	38	24	10	5	31	7.5
1508868	38	24	10	5	31	7.5
1508869	38	23	10	5	30.5	7.5
1508870	38	23	10	5	30.5	7.5
1508871	38	23	10	5	30.5	7.5
1508872	37	22	10	5	29.5	7.5
1508873	37	22	10	5	29.5	7.5
1508874	37	22	11	5	29.5	8
1508875	37	22	10	5	29.5	7.5
1508876	36	23	10	5	29.5	7.5
1508877	36	23	10	5	29.5	7.5
1508878	36	24	10	5	30	7.5
1508879	36	24	10	5	30	7.5
1508880	36	25	11	5	30.5	8
1508881	36	25	11	5	30.5	8
1508882	42	26	11	5	34	8
1508883	44	27	11	5	35.5	8
1508884	45	29	11	5	37	8
1508885	45	31	11	5	38	8
1508886	47	34	11	5	40.5	8
1508887	47	34	11	5	40.5	8
1508888	47	34	11	5	40.5	8
1508889	48	36	12	5	42	8.5
1508890	49	38	13	5	43.5	9
1508891	49	38	13	5	43.5	9
1508892	50	37	13	5	43.5	9
1508893	50	37	13	5	43.5	9
1508894	50	35	13	5	42.5	9
1508895	49	35	13	5	42	9
1508896	49	35	13	5	42	9
1508897	50	35	13	5	42.5	9
1508898	50	35	13	5	42.5	9
1508899	50	35	13	5	42.5	9
1508900	50	34	13	5	42	9
1508901	50	34	13	5	42	9
1508902	50	35	13	5	42.5	9
1508903	50	34	13	5	42	9
1508904	50	33	13	4	41.5	8.5
1508905	49	33	13	5	41	9
1508906	49	33	13	5	41	9
1508907	48	32	12	5	40	8.5
1508908	50	33	10	5	41.5	7.5
1508909	50	34	10	5	42	7.5
1508910	50	33	10	5	41.5	7.5
1508911	50	33	10	5	41.5	7.5
1508912	49	33	9	5	41	7
1508913	49	33	9	6	41	7.5
1508914	49	33	9	6	41	7.5
1508915	48	33	9	6	40.5	7.5
1508916	48	33	9	6	40.5	7.5
1508917	47	32	9	6	39.5	7.5
1508918	47	33	9	7	40	8
1508919	47	33	9	7	40	8
1508920	46	34	9	7	40	8
1508921	46	33	9	7	39.5	8
1508922	45	33	9	7	39	8
1508923	45	32	9	7	38.5	8
1508924	43	32	9	7	37.5	8
1508925	44	32	9	7	38	8
1508926	43	32	10	7	37.5	8.5
1508927	43	35	10	7	39	8.5
1508928	42	37	10	5	39.5	7.5
1508929	42	38	10	5	40	7.5
1508930	42	37	9	5	39.5	7
1508931	42	36	9	5	39	7
1508932	42	35	9	5	38.5	7
1508933	42	35	9	5	38.5	7
1508934	39	33	9	5	36	7
1508935	39	33	9	5	36	7
1508936	38	33	9	4	35.5	6.5
1508937	37	34	9	4	35.5	6.5
1508938	32	32	8	4	32	6
1508939	30	33	8	3	31.5	5.5
1508940	30	33	8	3	31.5	5.5
1508941	31	32	8	3	31.5	5.5
1508942	31	32	8	3	31.5	5.5
1508943	31	32	8	3	31.5	5.5
1508944	31	32	8	3	31.5	5.5
1508945	29	32	8	3	30.5	5.5
1508946	29	32	9	3	30.5	6
1508947	30	31	9	3	30.5	6
1508948	30	31	9	3	30.5	6
1508949	29	31	9	3	30	6
1508950	30	31	10	3	30.5	6.5
1508951	28	31	10	3	29.5	6.5
1508952	28	31	9	3	29.5	6
1508953	28	31	9	3	29.5	6
1508954	28	31	9	3	29.5	6
1508955	26	31	9	3	28.5	6
1508956	26	31	8	3	28.5	5.5
1508957	27	31	8	3	29	5.5
1508958	27	31	8	3	29	5.5
1508959	27	31	8	3	29	5.5
1508960	26	31	8	3	28.5	5.5
1508961	26	31	8	3	28.5	5.5
1508962	27	31	8	3	29	5.5
1508963	27	31	9	3	29	6
1508964	27	31	9	3	29	6
1508965	27	31	9	3	29	6
1508966	27	31	9	3	29	6
1508967	28	31	9	3	29.5	6
1508968	28	31	10	3	29.5	6.5
1508969	28	32	9	3	30	6
1508970	28	32	9	3	30	6
1508971	28	32	9	3	30	6
1508972	27	32	9	3	29.5	6
1508973	27	32	9	3	29.5	6
1508974	29	32	9	3	30.5	6
1508975	30	32	9	3	31	6
1508976	30	31	9	3	30.5	6
1508977	31	32	9	3	31.5	6
1508978	33	31	9	3	32	6
1508979	33	31	9	3	32	6
1508980	33	30	8	3	31.5	5.5
1508981	34	30	9	5	32	7
1508982	28	29	9	5	28.5	7
1508983	26	29	9	6	27.5	7.5
1508984	31	30	10	6	30.5	8
1508985	36	28	11	6	32	8.5
1508986	36	27	11	6	31.5	8.5
1508987	36	26	11	6	31	8.5
1508988	36	26	11	6	31	8.5
1508989	35	24	10	6	29.5	8
1508990	34	23	9	6	28.5	7.5
1508991	34	24	9	6	29	7.5
1508992	33	24	9	6	28.5	7.5
1508993	33	23	10	6	28	8
1508994	33	23	11	6	28	8.5
1508995	33	24	11	6	28.5	8.5
1508996	33	24	11	6	28.5	8.5
1508997	32	24	11	6	28	8.5
1508998	32	24	11	6	28	8.5
1508999	32	24	11	6	28	8.5
1509000	32	24	11	6	28	8.5
1509001	32	24	11	6	28	8.5
1509002	32	24	11	6	28	8.5
1509003	32	24	11	6	28	8.5
1509004	32	25	11	6	28.5	8.5
1509005	32	25	11	5	28.5	8
1509006	33	25	11	6	29	8.5
1509007	33	25	11	6	29	8.5
1509008	31	24	12	6	27.5	9
1509009	31	23	12	6	27	9
1509010	31	23	12	6	27	9
1509011	31	23	12	6	27	9
1509012	31	23	11	6	27	8.5
1509013	33	26	11	5	29.5	8
1509014	34	26	11	6	30	8.5
1509015	37	28	12	8	32.5	10
1509016	37	27	12	8	32	10
1509017	37	27	13	8	32	10.5
1509018	38	26	13	7	32	10
1509019	40	26	13	7	33	10
1509020	40	26	13	7	33	10
1509021	40	26	13	7	33	10
1509022	40	26	13	7	33	10
1509023	40	26	13	7	33	10
1509024	40	26	13	7	33	10
1509025	39	26	15	7	32.5	11
1509026	39	26	14	7	32.5	10.5
1509027	39	23	14	7	31	10.5
1509028	41	22	14	7	31.5	10.5
1509029	41	21	14	7	31	10.5
1509030	41	21	14	7	31	10.5
1509031	41	22	14	7	31.5	10.5
1509032	41	22	15	7	31.5	11
1509033	41	24	15	7	32.5	11
1509034	41	24	15	7	32.5	11
1509035	41	24	15	7	32.5	11
1509036	40	24	15	7	32	11
1509037	40	23	17	7	31.5	12
1509038	40	23	17	7	31.5	12
1509039	40	22	17	7	31	12
1509040	40	22	17	7	31	12
1509041	40	22	17	7	31	12
1509042	40	22	17	7	31	12
1509043	40	22	17	7	31	12
1509044	41	22	17	7	31.5	12
1509045	41	22	17	7	31.5	12
1509046	41	22	16	7	31.5	11.5
1509047	40	23	16	7	31.5	11.5
1509048	40	23	16	7	31.5	11.5
1509049	41	23	16	7	32	11.5
1509050	40	23	15	7	31.5	11
1509051	41	23	15	7	32	11
1509052	41	23	15	7	32	11
1509053	41	23	15	7	32	11
1509054	41	23	15	7	32	11
1509055	40	23	15	7	31.5	11
1509056	41	23	15	7	32	11
1509057	41	23	15	7	32	11
1509058	41	23	16	7	32	11.5
1509059	41	23	16	7	32	11.5
1509060	42	23	16	7	32.5	11.5
1509061	43	23	16	7	33	11.5
1509062	42	23	16	7	32.5	11.5
1509063	42	23	15	7	32.5	11
1509064	42	23	15	7	32.5	11
1509065	42	23	15	7	32.5	11
1509066	42	23	15	7	32.5	11
1509067	41	23	15	7	32	11
1509068	41	23	14	7	32	10.5
1509069	41	22	14	7	31.5	10.5
1509070	41	22	14	7	31.5	10.5
1509071	41	22	14	7	31.5	10.5
1509072	41	23	14	7	32	10.5
1509073	41	23	14	7	32	10.5
1509074	39	25	14	7	32	10.5
1509075	38	25	14	7	31.5	10.5
1509076	38	26	14	7	32	10.5
1509077	37	25	14	7	31	10.5
1509078	35	26	14	7	30.5	10.5
1509079	35	26	14	7	30.5	10.5
1509080	35	26	14	7	30.5	10.5
1509081	34	26	13	5	30	9
1509082	34	26	14	5	30	9.5
1509083	34	25	14	5	29.5	9.5
1509084	28	22	13	5	25	9
1509085	23	22	12	5	22.5	8.5
1509086	22	20	12	5	21	8.5
1509087	22	20	12	5	21	8.5
1509088	22	20	12	5	21	8.5
1509089	22	20	12	5	21	8.5
1509090	22	19	12	5	20.5	8.5
1509091	22	18	12	5	20	8.5
1509092	22	18	12	5	20	8.5
1509093	22	18	11	5	20	8
1509094	22	18	10	5	20	7.5
1509095	22	17	10	5	19.5	7.5
1509096	22	18	10	5	20	7.5
1509097	22	20	10	5	21	7.5
1509098	22	20	10	5	21	7.5
1509099	22	21	10	5	21.5	7.5
1509100	22	21	10	5	21.5	7.5
1509101	22	21	10	5	21.5	7.5
1509102	22	21	10	5	21.5	7.5
1509103	22	21	10	5	21.5	7.5
1509104	22	20	10	6	21	8
1509105	22	20	10	6	21	8
1509106	22	20	10	5	21	7.5
1509107	22	20	10	5	21	7.5
1509108	22	21	9	5	21.5	7
1509109	22	22	9	5	22	7
1509110	22	22	9	5	22	7
1509111	22	25	9	5	23.5	7
1509112	25	25	9	5	25	7
1509113	23	22	9	5	22.5	7
1509114	22	22	9	4	22	6.5
1509115	20	20	8	3	20	5.5
1509116	20	20	8	3	20	5.5
1509117	20	20	8	3	20	5.5
1509118	19	20	8	3	19.5	5.5
1509119	17	20	8	3	18.5	5.5
1509120	17	20	8	3	18.5	5.5
1509121	18	20	8	3	19	5.5
1509122	18	20	8	3	19	5.5
1509123	18	20	8	3	19	5.5
1509124	19	20	8	3	19.5	5.5
1509125	22	20	6	3	21	4.5
1509126	22	20	6	3	21	4.5
1509127	22	20	6	3	21	4.5
1509128	20	19	6	3	19.5	4.5
1509129	20	19	6	3	19.5	4.5
1509130	20	19	6	3	19.5	4.5
1509131	20	18	6	3	19	4.5
1509132	20	18	5	3	19	4
1509133	20	16	5	3	18	4
1509134	20	16	5	3	18	4
1509135	20	16	5	3	18	4
1509136	20	16	5	3	18	4
1509137	20	16	3	3	18	3
1509138	20	16	3	3	18	3
1509139	20	16	3	3	18	3
1509140	20	16	3	3	18	3
1509141	19	15	3	3	17	3
1509142	19	15	3	3	17	3
1509143	19	15	3	3	17	3
1509144	18	15	3	3	16.5	3
1509145	18	15	3	3	16.5	3
1509146	18	15	3	3	16.5	3
1509147	18	14	3	3	16	3
1509148	18	14	3	3	16	3
1509149	17	14	3	3	15.5	3
1509150	17	14	3	3	15.5	3
1509151	16	14	3	3	15	3
1509152	16	14	3	3	15	3
1509153	16	14	3	3	15	3
1509154	16	14	3	3	15	3
1509155	16	14	3	3	15	3
1509156	15	14	3	3	14.5	3
1509157	14	14	3	3	14	3
1509158	14	14	2	3	14	2.5
1509159	14	14	2	3	14	2.5
1509160	13	14	2	3	13.5	2.5
1509161	12	14	2	3	13	2.5
1509162	12	14	2	3	13	2.5
1509163	12	14	2	3	13	2.5
1509164	12	15	2	3	13.5	2.5
1509165	12	15	2	3	13.5	2.5
1509166	12	15	2	3	13.5	2.5
1509167	12	15	2	3	13.5	2.5
1509168	12	15	2	3	13.5	2.5
1509169	12	15	2	3	13.5	2.5
1509170	12	15	2	3	13.5	2.5
1509171	13	15	2	3	14	2.5
1509172	13	14	2	3	13.5	2.5
1509173	12	14	2	3	13	2.5
1509174	12	12	2	3	12	2.5
1509175	12	12	2	3	12	2.5
1509176	12	11	2	3	11.5	2.5
1509177	12	11	2	3	11.5	2.5
1509178	12	10	2	3	11	2.5
1509179	12	10	2	3	11	2.5
1509180	12	10	2	3	11	2.5
1509181	12	10	2	3	11	2.5
1509182	14	10	1	3	12	2
1509183	14	10	1	2	12	1.5
1509184	14	10	1	2	12	1.5
1509185	14	12	1	2	13	1.5
1509186	14	12	1	2	13	1.5
1509187	14	12	1	2	13	1.5
1509188	14	12	1	2	13	1.5
1509189	14	13	1	2	13.5	1.5
1509190	14	13	1	2	13.5	1.5
1509191	14	13	1	2	13.5	1.5
1509192	14	13	1	2	13.5	1.5
1509193	14	13	1	2	13.5	1.5
1509194	14	11	1	2	12.5	1.5
1509195	14	11	1	2	12.5	1.5
1509196	14	10	1	2	12	1.5
1509197	14	10	1	2	12	1.5
1509198	14	10	1	2	12	1.5
1509199	14	9	1	2	11.5	1.5
1509200	14	9	1	2	11.5	1.5
1509201	14	9	1	2	11.5	1.5
1509202	14	9	1	2	11.5	1.5
1509203	14	9	1	2	11.5	1.5
1509204	13	9	1	1	11	1
1509205	13	9	1	1	11	1
1509206	12	9	1	1	10.5	1
1509207	12	9	1	1	10.5	1
1509208	12	8	1	1	10	1
1509209	12	7	1	1	9.5	1
1509210	12	7	1	1	9.5	1
1509211	12	4	1	1	8	1
1509212	9	4	1	1	6.5	1
1509213	10	4	1	1	7	1
1509214	11	4	1	1	7.5	1
1509215	10	4	1	0	7	0.5
1509216	10	4	1	0	7	0.5
1509217	10	4	0	0	7	0
1509218	11	4	0	0	7.5	0
1509219	11	4	0	0	7.5	0
1509220	11	4	0	0	7.5	0
1509221	11	7	0	0	9	0
1509222	11	7	0	0	9	0
1509223	11	7	0	0	9	0
1509224	10	7	0	0	8.5	0
1509225	7	7	0	0	7	0
1509226	7	7	0	0	7	0
1509227	7	7	0	0	7	0
1509228	7	7	0	0	7	0
1509229	7	9	0	0	8	0
1509230	7	9	0	0	8	0
1509231	7	10	0	0	8.5	0
1509232	7	10	0	0	8.5	0
1509233	7	10	0	0	8.5	0
1509234	7	10	0	0	8.5	0
1509235	7	10	0	0	8.5	0
1509236	8	10	0	1	9	0.5
1509237	8	10	0	1	9	0.5
1509238	8	10	0	1	9	0.5
1509239	8	10	0	1	9	0.5
1509240	8	10	0	1	9	0.5
1509241	8	10	0	1	9	0.5
1509242	8	10	0	1	9	0.5
1509243	8	10	0	1	9	0.5
1509244	9	10	0	1	9.5	0.5
1509245	9	10	0	1	9.5	0.5
1509246	9	10	0	1	9.5	0.5
1509247	9	10	0	1	9.5	0.5
1509248	10	10	0	1	10	0.5
1509249	10	10	0	1	10	0.5
1509250	10	10	0	1	10	0.5
1509251	10	10	0	1	10	0.5
1509252	10	10	0	1	10	0.5
1509253	10	10	0	1	10	0.5
1509254	10	10	0	1	10	0.5
1509255	10	10	0	1	10	0.5
1509256	10	10	0	1	10	0.5
1509257	10	10	0	1	10	0.5
1509258	10	10	0	1	10	0.5
1509259	10	10	0	1	10	0.5
1509260	10	10	0	1	10	0.5
1509261	10	10	0	1	10	0.5
1509262	10	11	0	1	10.5	0.5
1509263	11	11	0	1	11	0.5
1509264	12	10	0	1	11	0.5
1509265	13	10	0	1	11.5	0.5
1509266	13	10	0	1	11.5	0.5
1509267	13	10	0	1	11.5	0.5
1509268	13	10	0	1	11.5	0.5
1509269	13	10	0	1	11.5	0.5
1509270	13	10	0	1	11.5	0.5
1509271	12	10	0	1	11	0.5
1509272	12	10	0	1	11	0.5
1509273	12	10	0	1	11	0.5
1509274	12	10	0	1	11	0.5
1509275	12	10	0	1	11	0.5
1509276	12	10	0	1	11	0.5
1509277	12	10	0	1	11	0.5
1509278	12	10	0	1	11	0.5
1509279	12	10	0	1	11	0.5
1509280	12	10	0	1	11	0.5
1509281	12	10	0	1	11	0.5
1509282	10	10	0	1	10	0.5
1509283	10	10	0	1	10	0.5
1509284	10	10	0	1	10	0.5
1509285	10	8	0	1	9	0.5
1509286	10	8	0	1	9	0.5
1509287	10	8	0	1	9	0.5
1509288	10	9	0	1	9.5	0.5
1509289	10	10	0	2	10	1
1509290	10	11	0	2	10.5	1
1509291	10	11	0	2	10.5	1
1509292	10	11	0	2	10.5	1
1509293	10	11	0	2	10.5	1
1509294	10	11	0	2	10.5	1
1509295	10	11	0	2	10.5	1
1509296	10	11	0	2	10.5	1
1509297	10	11	0	2	10.5	1
1509298	10	11	1	2	10.5	1.5
1509299	10	11	1	2	10.5	1.5
1509300	10	11	1	2	10.5	1.5
1509301	10	11	1	2	10.5	1.5
1509302	10	11	1	2	10.5	1.5
1509303	10	11	1	2	10.5	1.5
1509304	10	11	1	2	10.5	1.5
1509305	10	11	1	2	10.5	1.5
1509306	10	12	1	2	11	1.5
1509307	10	13	1	2	11.5	1.5
1509308	10	13	1	2	11.5	1.5
1509309	10	13	1	2	11.5	1.5
1509310	11	13	1	2	12	1.5
1509311	11	14	1	2	12.5	1.5
1509312	11	14	1	2	12.5	1.5
1509313	10	14	1	2	12	1.5
1509314	11	14	1	2	12.5	1.5
1509315	11	14	1	2	12.5	1.5
1509316	11	14	1	2	12.5	1.5
1509317	11	14	1	2	12.5	1.5
1509318	10	14	1	2	12	1.5
1509319	10	14	1	2	12	1.5
1509320	10	14	1	2	12	1.5
1509321	9	11	1	2	10	1.5
1509322	9	11	1	2	10	1.5
1509323	9	11	1	2	10	1.5
1509324	9	11	1	2	10	1.5
1509325	9	11	1	2	10	1.5
1509326	9	11	1	2	10	1.5
1509327	9	11	1	2	10	1.5
1509328	9	11	1	2	10	1.5
1509329	9	9	1	2	9	1.5
1509330	9	10	1	2	9.5	1.5
1509331	9	9	1	2	9	1.5
1509332	9	9	1	2	9	1.5
1509333	9	9	2	2	9	2
1509334	9	9	2	2	9	2
1509335	9	9	2	2	9	2
1509336	8	9	2	1	8.5	1.5
1509337	8	9	2	1	8.5	1.5
1509338	8	9	2	1	8.5	1.5
1509339	8	9	2	1	8.5	1.5
1509340	8	9	2	1	8.5	1.5
1509341	9	9	2	1	9	1.5
1509342	9	9	2	1	9	1.5
1509343	10	9	2	1	9.5	1.5
1509344	9	9	2	1	9	1.5
1509345	11	9	2	1	10	1.5
1509346	11	10	2	1	10.5	1.5
1509347	11	10	2	1	10.5	1.5
1509348	10	10	2	1	10	1.5
1509349	10	10	2	1	10	1.5
1509350	10	10	2	1	10	1.5
1509351	10	11	2	1	10.5	1.5
1509352	10	11	2	1	10.5	1.5
1509353	10	13	2	1	11.5	1.5
1509354	10	17	3	1	13.5	2
1509355	11	17	4	1	14	2.5
1509356	12	17	4	1	14.5	2.5
1509357	12	17	4	1	14.5	2.5
1509358	12	17	4	1	14.5	2.5
1509359	12	17	4	1	14.5	2.5
1509360	12	17	4	1	14.5	2.5
1509361	12	17	4	1	14.5	2.5
1509362	12	16	4	1	14	2.5
1509363	11	16	4	1	13.5	2.5
1509364	10	16	4	1	13	2.5
1509365	9	16	4	1	12.5	2.5
1509366	9	16	4	1	12.5	2.5
1509367	9	16	4	1	12.5	2.5
1509368	9	16	4	1	12.5	2.5
1509369	9	16	4	1	12.5	2.5
1509370	10	16	4	1	13	2.5
1509371	10	16	4	1	13	2.5
1509372	10	17	4	1	13.5	2.5
1509373	10	18	4	1	14	2.5
1509374	10	18	4	1	14	2.5
1509375	11	18	4	1	14.5	2.5
1509376	11	18	4	1	14.5	2.5
1509377	11	18	4	1	14.5	2.5
1509378	11	17	4	1	14	2.5
1509379	12	18	4	1	15	2.5
1509380	12	18	5	1	15	3
1509381	12	18	5	1	15	3
1509382	12	18	5	1	15	3
1509383	16	18	5	1	17	3
1509384	20	19	5	1	19.5	3
1509385	22	19	7	1	20.5	4
1509386	23	19	7	1	21	4
1509387	24	19	7	1	21.5	4
1509388	24	19	7	1	21.5	4
1509389	25	17	7	0	21	3.5
1509390	25	17	7	0	21	3.5
1509391	25	17	7	0	21	3.5
1509392	25	17	7	0	21	3.5
1509393	26	17	7	0	21.5	3.5
1509394	26	17	7	1	21.5	4
1509395	26	17	7	1	21.5	4
1509396	26	17	7	1	21.5	4
1509397	26	17	7	1	21.5	4
1509398	26	17	7	1	21.5	4
1509399	26	17	7	1	21.5	4
1509400	26	18	7	1	22	4
1509401	26	18	7	1	22	4
1509402	26	18	7	1	22	4
1509403	26	19	7	1	22.5	4
1509404	26	19	8	1	22.5	4.5
1509405	26	19	8	1	22.5	4.5
1509406	26	19	8	1	22.5	4.5
1509407	25	18	8	1	21.5	4.5
1509408	25	18	8	1	21.5	4.5
1509409	25	18	8	1	21.5	4.5
1509410	27	19	9	1	23	5
1509411	27	18	9	1	22.5	5
1509412	28	18	9	1	23	5
1509413	29	18	9	1	23.5	5
1509414	28	18	10	1	23	5.5
1509415	28	18	10	1	23	5.5
1509416	28	19	10	1	23.5	5.5
1509417	28	19	13	1	23.5	7
1509418	31	20	13	1	25.5	7
1509419	32	20	13	1	26	7
1509420	33	21	14	1	27	7.5
1509421	34	21	14	1	27.5	7.5
1509422	34	21	14	1	27.5	7.5
1509423	34	21	14	1	27.5	7.5
1509424	34	21	14	1	27.5	7.5
1509425	34	21	14	1	27.5	7.5
1509426	34	21	14	1	27.5	7.5
1509427	34	22	14	1	28	7.5
1509428	34	22	14	1	28	7.5
1509429	34	22	14	1	28	7.5
1509430	34	21	14	1	27.5	7.5
1509431	34	21	14	1	27.5	7.5
1509432	35	21	14	3	28	8.5
1509433	35	21	13	3	28	8
1509434	36	21	13	4	28.5	8.5
1509435	36	21	14	4	28.5	9
1509436	36	21	14	4	28.5	9
1509437	36	21	14	4	28.5	9
1509438	36	21	14	4	28.5	9
1509439	36	21	14	4	28.5	9
1509440	36	21	14	5	28.5	9.5
1509441	35	21	14	5	28	9.5
1509442	35	21	14	5	28	9.5
1509443	34	21	14	5	27.5	9.5
1509444	34	21	14	5	27.5	9.5
1509445	33	21	14	6	27	10
1509446	33	20	14	6	26.5	10
1509447	33	20	14	6	26.5	10
1509448	33	20	14	6	26.5	10
1509449	33	20	14	6	26.5	10
1509450	33	20	14	6	26.5	10
1509451	34	21	14	7	27.5	10.5
1509452	34	21	14	7	27.5	10.5
1509453	34	20	14	8	27	11
1509454	34	16	13	8	25	10.5
1509455	33	17	12	8	25	10
1509456	33	17	12	8	25	10
1509457	33	17	12	8	25	10
1509458	34	17	12	8	25.5	10
1509459	34	17	12	8	25.5	10
1509460	34	17	12	8	25.5	10
1509461	34	18	12	8	26	10
1509462	34	18	12	9	26	10.5
1509463	34	18	12	9	26	10.5
1509464	34	18	12	9	26	10.5
1509465	34	18	12	9	26	10.5
1509466	34	18	12	9	26	10.5
1509467	34	18	12	9	26	10.5
1509468	34	18	12	9	26	10.5
1509469	34	18	12	9	26	10.5
1509470	33	18	12	9	25.5	10.5
1509471	33	18	12	9	25.5	10.5
1509472	35	17	13	9	26	11
1509473	36	17	13	9	26.5	11
1509474	37	18	13	9	27.5	11
1509475	36	19	13	9	27.5	11
1509476	37	19	14	9	28	11.5
1509477	37	19	14	9	28	11.5
1509478	39	19	14	9	29	11.5
1509479	38	18	14	9	28	11.5
1509480	38	18	13	9	28	11
1509481	38	18	13	9	28	11
1509482	38	18	14	9	28	11.5
1509483	34	18	14	10	26	12
1509484	30	17	14	10	23.5	12
1509485	28	17	12	10	22.5	11
1509486	29	17	12	10	23	11
1509487	28	17	12	10	22.5	11
1509488	28	17	12	10	22.5	11
1509489	27	17	12	10	22	11
1509490	29	16	12	11	22.5	11.5
1509491	29	16	12	11	22.5	11.5
1509492	30	17	13	11	23.5	12
1509493	29	17	13	11	23	12
1509494	29	17	13	10	23	11.5
1509495	29	17	13	10	23	11.5
1509496	29	17	13	10	23	11.5
1509497	29	17	13	10	23	11.5
1509498	29	17	12	10	23	11
1509499	29	17	12	10	23	11
1509500	30	15	12	10	22.5	11
1509501	31	15	12	10	23	11
1509502	31	15	12	10	23	11
1509503	31	14	12	10	22.5	11
1509504	31	16	11	10	23.5	10.5
1509505	31	16	11	11	23.5	11
1509506	32	16	11	11	24	11
1509507	32	16	11	11	24	11
1509508	33	16	11	11	24.5	11
1509509	35	16	11	11	25.5	11
1509510	33	16	12	11	24.5	11.5
1509511	33	16	12	11	24.5	11.5
1509512	33	16	12	13	24.5	12.5
1509513	32	16	12	13	24	12.5
1509514	31	16	11	13	23.5	12
1509515	31	16	11	14	23.5	12.5
1509516	32	15	11	14	23.5	12.5
1509517	32	15	8	14	23.5	11
1509518	29	14	8	14	21.5	11
1509519	28	14	8	14	21	11
1509520	28	13	7	14	20.5	10.5
1509521	27	13	7	14	20	10.5
1509522	27	13	7	14	20	10.5
1509523	27	13	7	14	20	10.5
1509524	27	13	7	14	20	10.5
1509525	27	13	7	14	20	10.5
1509526	27	13	7	14	20	10.5
1509527	27	12	7	14	19.5	10.5
1509528	27	13	7	14	20	10.5
1509529	27	13	7	16	20	11.5
1509530	28	13	7	16	20.5	11.5
1509531	29	14	8	16	21.5	12
1509532	29	14	8	14	21.5	11
1509533	29	14	8	14	21.5	11
1509534	29	14	9	13	21.5	11
1509535	30	14	9	13	22	11
1509536	30	14	9	13	22	11
1509537	31	14	10	13	22.5	11.5
1509538	31	14	10	13	22.5	11.5
1509539	31	15	10	13	23	11.5
1509540	32	15	10	12	23.5	11
1509541	32	15	10	13	23.5	11.5
1509542	32	15	10	13	23.5	11.5
1509543	32	15	11	13	23.5	12
1509544	32	15	12	14	23.5	13
1509545	31	15	12	14	23	13
1509546	31	15	12	14	23	13
1509547	31	15	12	14	23	13
1509548	31	15	12	14	23	13
1509549	31	15	12	14	23	13
1509550	31	15	12	15	23	13.5
1509551	30	13	12	14	21.5	13
1509552	30	13	12	14	21.5	13
1509553	30	12	12	13	21	12.5
1509554	31	12	12	13	21.5	12.5
1509555	31	11	12	13	21	12.5
1509556	30	11	12	13	20.5	12.5
1509557	30	11	12	13	20.5	12.5
1509558	29	11	12	13	20	12.5
1509559	29	11	12	13	20	12.5
1509560	29	11	12	13	20	12.5
1509561	29	10	12	13	19.5	12.5
1509562	29	10	12	12	19.5	12
1509563	30	10	12	12	20	12
1509564	30	10	12	12	20	12
1509565	30	10	12	12	20	12
1509566	30	11	12	12	20.5	12
1509567	30	11	12	12	20.5	12
1509568	30	11	12	12	20.5	12
1509569	30	11	12	12	20.5	12
1509570	30	11	12	12	20.5	12
1509571	30	11	12	12	20.5	12
1509572	28	11	11	12	19.5	11.5
1509573	27	10	11	12	18.5	11.5
1509574	27	9	11	12	18	11.5
1509575	28	8	12	12	18	12
1509576	27	8	12	12	17.5	12
1509577	27	8	12	12	17.5	12
1509578	26	8	12	12	17	12
1509579	26	10	12	12	18	12
1509580	26	10	12	12	18	12
1509581	26	10	12	12	18	12
1509582	26	10	12	12	18	12
1509583	26	10	12	11	18	11.5
1509584	26	10	12	11	18	11.5
1509585	26	10	12	11	18	11.5
1509586	24	10	12	11	17	11.5
1509587	24	10	12	11	17	11.5
1509588	25	10	12	11	17.5	11.5
1509589	25	11	12	11	18	11.5
1509590	23	11	12	10	17	11
1509591	23	11	12	10	17	11
1509592	22	10	11	10	16	10.5
1509593	24	10	11	10	17	10.5
1509594	24	10	11	10	17	10.5
1509595	24	10	11	10	17	10.5
1509596	24	10	11	11	17	11
1509597	24	10	11	11	17	11
1509598	25	10	11	11	17.5	11
1509599	25	10	11	11	17.5	11
1509600	24	12	11	11	18	11
1509601	23	12	11	11	17.5	11
1509602	23	13	13	11	18	12
1509603	23	13	14	11	18	12.5
1509604	23	12	14	11	17.5	12.5
1509605	23	12	14	10	17.5	12
1509606	23	13	14	10	18	12
1509607	24	13	14	11	18.5	12.5
1509608	23	13	14	12	18	13
1509609	21	14	14	12	17.5	13
1509610	23	14	13	12	18.5	12.5
1509611	24	14	13	12	19	12.5
1509612	24	15	13	10	19.5	11.5
1509613	24	16	13	10	20	11.5
1509614	24	16	13	11	20	12
1509615	25	16	13	10	20.5	11.5
1509616	24	16	14	11	20	12.5
1509617	24	16	14	11	20	12.5
1509618	24	16	14	11	20	12.5
1509619	24	16	14	11	20	12.5
1509620	23	16	14	11	19.5	12.5
1509621	25	16	14	11	20.5	12.5
1509622	25	16	14	11	20.5	12.5
1509623	25	16	14	11	20.5	12.5
1509624	25	16	15	11	20.5	13
1509625	26	16	16	13	21	14.5
1509626	27	16	16	13	21.5	14.5
1509627	27	16	17	14	21.5	15.5
1509628	29	15	17	14	22	15.5
1509629	29	15	17	12	22	14.5
1509630	28	15	17	13	21.5	15
1509631	27	14	16	13	20.5	14.5
1509632	26	16	16	13	21	14.5
1509633	28	16	16	13	22	14.5
1509634	27	16	15	13	21.5	14
1509635	27	17	15	13	22	14
1509636	27	17	15	13	22	14
1509637	26	18	14	13	22	13.5
1509638	26	18	14	13	22	13.5
1509639	26	18	14	13	22	13.5
1509640	25	18	14	13	21.5	13.5
1509641	25	18	14	12	21.5	13
1509642	25	19	14	12	22	13
1509643	25	20	13	12	22.5	12.5
1509644	26	20	12	11	23	11.5
1509645	26	20	12	10	23	11
1509646	27	20	12	10	23.5	11
1509647	27	21	12	10	24	11
1509648	27	21	12	10	24	11
1509649	27	21	12	10	24	11
1509650	28	21	12	9	24.5	10.5
1509651	28	21	12	10	24.5	11
1509652	28	23	12	10	25.5	11
1509653	28	23	12	10	25.5	11
1509654	27	23	13	10	25	11.5
1509655	28	23	13	10	25.5	11.5
1509656	29	23	13	11	26	12
1509657	29	23	13	11	26	12
1509658	29	23	13	11	26	12
1509659	29	24	14	11	26.5	12.5
1509660	30	27	16	11	28.5	13.5
1509661	34	29	19	13	31.5	16
1509662	35	29	20	14	32	17
1509663	34	29	20	16	31.5	18
1509664	34	29	21	16	31.5	18.5
1509665	34	29	21	16	31.5	18.5
1509666	33	28	21	16	30.5	18.5
1509667	33	28	21	17	30.5	19
1509668	33	28	21	17	30.5	19
1509669	33	28	22	17	30.5	19.5
1509670	33	28	22	17	30.5	19.5
1509671	33	28	22	17	30.5	19.5
1509672	33	28	22	17	30.5	19.5
1509673	33	28	21	17	30.5	19
1509674	33	31	21	17	32	19
1509675	32	31	20	18	31.5	19
1509676	32	31	19	19	31.5	19
1509677	32	31	19	19	31.5	19
1509678	31	33	19	19	32	19
1509679	31	31	21	20	31	20.5
1509680	31	31	21	20	31	20.5
1509681	33	31	22	20	32	21
1509682	36	32	23	20	34	21.5
1509683	39	33	23	20	36	21.5
1509684	39	33	23	21	36	22
1509685	41	35	23	21	38	22
1509686	41	35	23	21	38	22
1509687	41	35	23	22	38	22.5
1509688	40	35	23	22	37.5	22.5
1509689	42	34	23	23	38	23
1509690	42	34	24	23	38	23.5
1509691	43	34	24	24	38.5	24
1509692	43	34	24	24	38.5	24
1509693	41	32	24	24	36.5	24
1509694	41	33	24	24	37	24
1509695	41	33	24	24	37	24
1509696	41	33	24	24	37	24
1509697	41	33	24	24	37	24
1509698	40	33	24	24	36.5	24
1509699	40	34	24	24	37	24
1509700	40	34	24	24	37	24
1509701	40	34	25	24	37	24.5
1509702	40	33	23	24	36.5	23.5
1509703	40	33	22	24	36.5	23
1509704	40	32	22	24	36	23
1509705	41	32	23	26	36.5	24.5
1509706	41	31	23	26	36	24.5
1509707	41	34	23	25	37.5	24
1509708	43	35	23	24	39	23.5
1509709	47	39	24	24	43	24
1509710	46	39	26	25	42.5	25.5
1509711	47	41	28	26	44	27
1509712	46	42	29	26	44	27.5
1509713	46	41	29	26	43.5	27.5
1509714	48	45	29	26	46.5	27.5
1509715	47	48	30	26	47.5	28
1509716	47	48	29	25	47.5	27
1509717	54	49	32	26	51.5	29
1509718	56	49	32	28	52.5	30
1509719	56	49	32	29	52.5	30.5
1509720	57	49	32	29	53	30.5
1509721	55	52	32	29	53.5	30.5
1509722	57	52	32	30	54.5	31
1509723	57	52	32	30	54.5	31
1509724	57	52	31	31	54.5	31
1509725	56	53	30	29	54.5	29.5
1509726	55	53	31	29	54	30
1509727	55	53	29	29	54	29
1509728	53	53	29	29	53	29
1509729	55	53	29	32	54	30.5
1509730	55	53	30	31	54	30.5
1509731	55	55	30	32	55	31
1509732	55	53	30	32	54	31
1509733	56	52	30	32	54	31
1509734	56	52	30	32	54	31
1509735	56	52	31	32	54	31.5
1509736	56	53	31	32	54.5	31.5
1509737	56	53	31	32	54.5	31.5
1509738	56	54	31	32	55	31.5
1509739	56	55	32	32	55.5	32
1509740	56	55	33	32	55.5	32.5
1509741	56	56	33	32	56	32.5
1509742	56	55	33	32	55.5	32.5
1509743	59	54	33	32	56.5	32.5
1509744	59	55	34	32	57	33
1509745	59	56	35	32	57.5	33.5
1509746	59	56	35	32	57.5	33.5
1509747	64	60	36	32	62	34
1509748	65	63	37	32	64	34.5
1509749	65	64	37	32	64.5	34.5
1509750	65	64	39	33	64.5	36
1509751	66	64	39	32	65	35.5
1509752	66	62	39	33	64	36
1509753	66	62	40	33	64	36.5
1509754	66	62	39	33	64	36
1509755	68	63	39	33	65.5	36
1509756	67	64	41	32	65.5	36.5
1509757	76	70	49	34	73	41.5
1509758	78	70	50	35	74	42.5
1509759	83	71	49	35	77	42
1509760	82	68	47	35	75	41
1509761	78	66	45	33	72	39
1509762	77	67	44	32	72	38
1509763	78	68	43	30	73	36.5
1509764	78	68	42	30	73	36
1509765	78	68	42	30	73	36
1509766	78	70	42	31	74	36.5
1509767	78	70	42	30	74	36
1509768	80	70	42	30	75	36
1509769	80	70	42	30	75	36
1509770	80	71	42	30	75.5	36
1509771	81	73	43	30	77	36.5
1509772	81	73	43	30	77	36.5
1509773	82	74	43	30	78	36.5
1509774	84	71	43	30	77.5	36.5
1509775	84	70	43	30	77	36.5
1509776	86	71	43	30	78.5	36.5
1509777	87	71	43	30	79	36.5
1509778	89	69	44	30	79	37
1509779	89	69	42	29	79	35.5
1509780	90	69	42	29	79.5	35.5
1509781	88	69	42	30	78.5	36
1509782	86	68	41	30	77	35.5
1509783	87	69	43	31	78	37
1509784	88	70	44	30	79	37
1509785	86	70	44	30	78	37
1509786	86	71	44	31	78.5	37.5
1509787	86	71	44	30	78.5	37
1509788	89	71	45	31	80	38
1509789	88	72	47	30	80	38.5
1509790	88	72	46	30	80	38
1509791	87	72	46	29	79.5	37.5
1509792	88	73	46	29	80.5	37.5
1509793	89	74	46	31	81.5	38.5
1509794	91	73	46	31	82	38.5
1509795	92	74	46	31	83	38.5
1509796	92	75	46	30	83.5	38
1509797	95	75	46	30	85	38
1509798	96	76	46	30	86	38
1509799	100	76	46	30	88	38
1509800	101	77	47	30	89	38.5
1509801	102	80	46	31	91	38.5
1509802	102	80	47	31	91	39
1509803	103	81	47	31	92	39
1509804	105	81	48	31	93	39.5
1509805	104	81	47	29	92.5	38
1509806	104	81	47	29	92.5	38
1509807	104	78	48	29	91	38.5
1509808	103	79	50	29	91	39.5
1509809	100	74	49	29	87	39
1509810	99	75	46	29	87	37.5
1509811	98	74	45	28	86	36.5
1509812	100	72	47	28	86	37.5
1509813	100	72	47	28	86	37.5
1509814	100	68	48	27	84	37.5
1509815	102	65	48	27	83.5	37.5
1509816	105	66	48	29	85.5	38.5
1509817	98	65	45	29	81.5	37
1509818	97	67	45	27	82	36
1509819	99	68	46	26	83.5	36
1509820	98	69	47	26	83.5	36.5
1509821	99	66	48	28	82.5	38
1509822	99	66	51	27	82.5	39
1509823	100	69	53	28	84.5	40.5
1509824	102	70	54	28	86	41
1509825	102	69	54	28	85.5	41
1509826	102	70	53	28	86	40.5
1509827	102	72	53	28	87	40.5
1509828	103	72	55	28	87.5	41.5
1509829	101	72	55	26	86.5	40.5
1509830	101	72	54	26	86.5	40
1509831	102	70	54	25	86	39.5
1509832	105	70	54	25	87.5	39.5
1509833	107	72	55	25	89.5	40
1509834	108	72	56	25	90	40.5
1509835	111	72	55	25	91.5	40
1509836	116	73	56	25	94.5	40.5
1509837	117	74	57	26	95.5	41.5
1509838	119	74	59	27	96.5	43
1509839	123	77	59	27	100	43
1509840	123	78	58	27	100.5	42.5
1509841	130	80	58	27	105	42.5
1509842	131	81	60	27	106	43.5
1509843	128	84	62	28	106	45
1509844	131	83	63	28	107	45.5
1509845	133	82	63	30	107.5	46.5
1509846	135	85	65	30	110	47.5
1509847	130	80	64	30	105	47
1509848	129	77	64	29	103	46.5
1509849	129	78	64	28	103.5	46
1509850	128	78	64	29	103	46.5
1509851	128	78	66	29	103	47.5
1509852	129	79	67	29	104	48
1509853	130	79	69	30	104.5	49.5
1509854	130	79	71	31	104.5	51
1509855	127	79	71	31	103	51
1509856	128	81	69	32	104.5	50.5
1509857	122	78	61	31	100	46
1509858	128	80	62	30	104	46
1509859	123	78	63	30	100.5	46.5
1509860	132	79	64	30	105.5	47
1509861	132	81	64	30	106.5	47
1509862	134	81	66	30	107.5	48
1509863	138	82	66	30	110	48
1509864	138	82	66	30	110	48
1509865	138	82	67	31	110	49
1509866	138	83	68	30	110.5	49
1509867	139	84	68	31	111.5	49.5
1509868	139	87	68	31	113	49.5
1509869	140	87	68	32	113.5	50
1509870	143	88	68	32	115.5	50
1509871	143	86	67	33	114.5	50
1509872	142	87	67	33	114.5	50
1509873	145	87	68	33	116	50.5
1509874	148	92	70	35	120	52.5
1509875	154	94	71	35	124	53
1509876	153	94	71	34	123.5	52.5
1509877	157	97	71	36	127	53.5
1509878	155	96	70	36	125.5	53
1509879	158	98	70	36	128	53
1509880	157	99	70	36	128	53
1509881	157	99	70	35	128	52.5
1509882	158	99	70	38	128.5	54
1509883	154	97	71	37	125.5	54
1509884	153	97	70	37	125	53.5
1509885	155	96	70	37	125.5	53.5
1509886	160	95	70	37	127.5	53.5
1509887	161	95	70	38	128	54
1509888	158	96	69	39	127	54
1509889	157	95	67	39	126	53
1509890	157	95	67	40	126	53.5
1509891	157	95	67	40	126	53.5
1509892	157	94	67	41	125.5	54
1509893	156	93	69	39	124.5	54
1509894	154	95	70	40	124.5	55
1509895	157	96	72	40	126.5	56
1509896	158	97	75	41	127.5	58
1509897	157	97	75	41	127	58
1509898	158	97	75	41	127.5	58
1509899	157	98	77	42	127.5	59.5
1509900	159	100	79	42	129.5	60.5
1509901	159	99	79	41	129	60
1509902	159	99	78	43	129	60.5
1509903	160	98	78	44	129	61
1509904	160	103	77	44	131.5	60.5
1509905	160	108	77	44	134	60.5
1509906	164	109	79	44	136.5	61.5
1509907	165	114	79	44	139.5	61.5
1509908	168	112	80	45	140	62.5
1509909	171	114	81	45	142.5	63
1509910	172	114	80	44	143	62
1509911	173	114	79	45	143.5	62
1509912	172	117	77	46	144.5	61.5
1509913	172	118	77	46	145	61.5
1509914	171	118	76	46	144.5	61
1509915	169	118	76	46	143.5	61
1509916	166	116	76	44	141	60
1509917	168	118	76	43	143	59.5
1509918	169	116	77	43	142.5	60
1509919	168	115	76	43	141.5	59.5
1509920	168	116	76	46	142	61
1509921	168	117	75	44	142.5	59.5
1509922	166	118	72	44	142	58
1509923	167	115	70	43	141	56.5
1509924	165	114	70	44	139.5	57
1509925	165	113	70	44	139	57
1509926	165	112	72	44	138.5	58
1509927	165	111	72	43	138	57.5
1509928	165	112	71	43	138.5	57
1509929	165	114	72	42	139.5	57
1509930	167	114	72	42	140.5	57
1509931	168	114	73	42	141	57.5
1509932	170	115	75	45	142.5	60
1509933	165	114	76	45	139.5	60.5
1509934	166	115	75	46	140.5	60.5
1509935	161	115	76	45	138	60.5
1509936	160	113	75	46	136.5	60.5
1509937	159	114	74	46	136.5	60
1509938	157	113	72	46	135	59
1509939	159	109	73	48	134	60.5
1509940	158	109	72	48	133.5	60
1509941	151	106	73	47	128.5	60
1509942	150	106	72	47	128	59.5
1509943	153	108	70	46	130.5	58
1509944	153	112	70	47	132.5	58.5
1509945	152	112	70	46	132	58
1509946	150	112	68	47	131	57.5
1509947	151	113	69	47	132	58
1509948	151	113	69	47	132	58
1509949	152	115	70	48	133.5	59
1509950	152	117	68	47	134.5	57.5
1509951	151	117	66	47	134	56.5
1509952	151	116	66	47	133.5	56.5
1509953	156	116	63	46	136	54.5
1509954	160	116	62	46	138	54
1509955	164	116	61	46	140	53.5
1509956	165	114	62	45	139.5	53.5
1509957	163	118	62	44	140.5	53
1509958	156	115	61	44	135.5	52.5
1509959	157	118	61	47	137.5	54
1509960	149	120	61	48	134.5	54.5
1509961	152	120	61	49	136	55
1509962	153	119	59	49	136	54
1509963	153	121	60	51	137	55.5
1509964	158	126	61	53	142	57
1509965	165	134	65	52	149.5	58.5
1509966	169	134	65	52	151.5	58.5
1509967	169	134	69	53	151.5	61
1509968	169	132	70	54	150.5	62
1509969	169	133	70	53	151	61.5
1509970	168	132	70	54	150	62
1509971	168	133	70	53	150.5	61.5
1509972	170	132	70	54	151	62
1509973	169	131	69	54	150	61.5
1509974	167	127	67	53	147	60
1509975	162	130	66	52	146	59
1509976	162	133	67	54	147.5	60.5
1509977	164	131	67	52	147.5	59.5
1509978	165	131	68	53	148	60.5
1509979	163	132	68	55	147.5	61.5
1509980	163	132	68	55	147.5	61.5
1509981	163	132	67	57	147.5	62
1509982	162	132	67	55	147	61
1509983	163	132	64	55	147.5	59.5
1509984	163	131	64	55	147	59.5
1509985	161	131	64	55	146	59.5
1509986	157	131	65	54	144	59.5
1509987	157	131	65	53	144	59
1509988	157	130	66	51	143.5	58.5
1509989	160	130	66	51	145	58.5
1509990	161	131	66	50	146	58
1509991	161	132	67	51	146.5	59
1509992	160	135	68	51	147.5	59.5
1509993	161	135	66	51	148	58.5
1509994	161	134	67	51	147.5	59
1509995	159	132	65	51	145.5	58
1509996	159	131	63	52	145	57.5
1509997	157	131	63	52	144	57.5
1509998	156	131	63	53	143.5	58
1509999	153	129	61	52	141	56.5
1510000	156	132	59	53	144	56
1510001	160	136	60	53	148	56.5
1510002	162	139	63	51	150.5	57
1510003	163	143	66	52	153	59
1510004	161	138	68	52	149.5	60
1510005	168	139	81	55	153.5	68
1510006	167	139	79	55	153	67
1510007	166	138	80	55	152	67.5
1510008	162	138	78	55	150	66.5
1510009	160	138	78	56	149	67
1510010	161	138	80	56	149.5	68
1510011	163	139	81	55	151	68
1510012	163	137	81	54	150	67.5
1510013	165	137	81	54	151	67.5
1510014	165	138	81	54	151.5	67.5
1510015	171	144	82	56	157.5	69
1510016	176	145	86	58	160.5	72
1510017	175	144	86	58	159.5	72
1510018	181	150	88	59	165.5	73.5
1510019	184	156	90	60	170	75
1510020	185	156	90	58	170.5	74
1510021	188	157	92	59	172.5	75.5
1510022	189	156	95	59	172.5	77
1510023	188	157	95	60	172.5	77.5
1510024	189	157	95	58	173	76.5
1510025	190	157	95	58	173.5	76.5
1510026	190	159	93	58	174.5	75.5
1510027	190	158	94	57	174	75.5
1510028	189	157	93	58	173	75.5
1510029	190	155	92	59	172.5	75.5
1510030	192	155	92	60	173.5	76
1510031	191	155	92	60	173	76
1510032	186	156	92	57	171	74.5
1510033	189	155	90	57	172	73.5
1510034	188	155	90	57	171.5	73.5
1510035	189	156	91	57	172.5	74
1510036	190	158	93	56	174	74.5
1510037	194	158	93	55	176	74
1510038	194	162	95	56	178	75.5
1510039	191	163	97	55	177	76
1510040	195	163	97	55	179	76
1510041	195	168	97	57	181.5	77
1510042	195	168	97	58	181.5	77.5
1510043	193	164	101	58	178.5	79.5
1510044	194	162	101	57	178	79
1510045	198	163	105	57	180.5	81
1510046	205	160	107	57	182.5	82
1510047	205	160	109	57	182.5	83
1510048	207	160	112	59	183.5	85.5
1510049	210	159	113	59	184.5	86
1510050	212	160	114	60	186	87
1510051	216	160	117	61	188	89
1510052	215	162	117	62	188.5	89.5
1510053	215	163	117	63	189	90
1510054	211	163	116	62	187	89
1510055	207	163	116	64	185	90
1510056	206	163	115	64	184.5	89.5
1510057	205	156	115	64	180.5	89.5
1510058	204	156	114	64	180	89
1510059	203	153	113	61	178	87
1510060	202	149	112	60	175.5	86
1510061	199	148	112	59	173.5	85.5
1510062	196	147	112	60	171.5	86
1510063	192	144	111	58	168	84.5
1510064	187	139	110	56	163	83
1510065	180	131	106	56	155.5	81
1510066	176	130	105	56	153	80.5
1510067	174	129	102	53	151.5	77.5
1510068	174	129	101	53	151.5	77
1510069	173	129	101	53	151	77
1510070	177	130	104	52	153.5	78
1510071	176	131	104	53	153.5	78.5
1510072	175	136	108	54	155.5	81
1510073	173	136	110	54	154.5	82
1510074	175	135	111	54	155	82.5
1510075	174	131	111	54	152.5	82.5
1510076	176	130	110	52	153	81
1510077	170	132	112	52	151	82
1510078	171	133	112	51	152	81.5
1510079	171	134	113	48	152.5	80.5
1510080	171	134	113	51	152.5	82
1510081	172	139	113	49	155.5	81
1510082	180	145	116	51	162.5	83.5
1510083	181	145	117	54	163	85.5
1510084	181	145	118	55	163	86.5
1510085	186	149	122	57	167.5	89.5
1510086	187	150	122	59	168.5	90.5
1510087	187	151	122	59	169	90.5
1510088	188	153	121	60	170.5	90.5
1510089	187	154	123	61	170.5	92
1510090	190	153	124	61	171.5	92.5
1510091	190	154	125	60	172	92.5
1510092	191	151	125	60	171	92.5
1510093	190	151	126	61	170.5	93.5
1510094	194	150	126	62	172	94
1510095	193	151	127	62	172	94.5
1510096	195	150	126	62	172.5	94
1510097	196	151	126	62	173.5	94
1510098	199	152	127	61	175.5	94
1510099	200	156	127	61	178	94
1510100	195	150	126	61	172.5	93.5
1510101	193	145	126	63	169	94.5
1510102	192	144	124	63	168	93.5
1510103	188	142	121	62	165	91.5
1510104	190	144	120	62	167	91
1510105	184	138	108	59	161	83.5
1510106	183	138	109	59	160.5	84
1510107	183	135	111	59	159	85
1510108	190	138	110	59	164	84.5
1510109	192	141	112	61	166.5	86.5
1510110	192	144	111	61	168	86
1510111	191	142	112	62	166.5	87
1510112	196	142	112	62	169	87
1510113	196	142	113	62	169	87.5
1510114	196	144	115	62	170	88.5
1510115	192	140	113	60	166	86.5
1510116	190	141	112	61	165.5	86.5
1510117	191	144	114	62	167.5	88
1510118	188	144	113	62	166	87.5
1510119	185	140	114	61	162.5	87.5
1510120	186	139	115	60	162.5	87.5
1510121	182	139	117	59	160.5	88
1510122	186	140	114	60	163	87
1510123	187	142	115	60	164.5	87.5
1510124	188	146	117	60	167	88.5
1510125	189	150	122	62	169.5	92
1510126	191	157	122	65	174	93.5
1510127	193	157	123	66	175	94.5
1510128	201	159	125	67	180	96
1510129	203	160	126	66	181.5	96
1510130	199	162	127	65	180.5	96
1510131	200	164	129	66	182	97.5
1510132	205	162	127	67	183.5	97
1510133	203	165	127	67	184	97
1510134	204	167	127	66	185.5	96.5
1510135	206	166	127	67	186	97
1510136	204	164	126	67	184	96.5
1510137	202	162	123	67	182	95
1510138	211	161	125	65	186	95
1510139	209	163	125	64	186	94.5
1510140	210	162	126	65	186	95.5
1510141	209	158	127	65	183.5	96
1510142	215	158	126	65	186.5	95.5
1510143	215	160	124	66	187.5	95
1510144	221	161	124	69	191	96.5
1510145	220	162	123	68	191	95.5
1510146	218	164	125	68	191	96.5
1510147	218	164	125	69	191	97
1510148	218	167	124	67	192.5	95.5
1510149	219	167	126	68	193	97
1510150	224	165	127	69	194.5	98
1510151	224	171	126	69	197.5	97.5
1510152	228	172	125	68	200	96.5
1510153	224	173	126	67	198.5	96.5
1510154	228	174	126	67	201	96.5
1510155	232	176	127	66	204	96.5
1510156	232	175	130	66	203.5	98
1510157	240	180	131	67	210	99
1510158	242	182	134	69	212	101.5
1510159	244	183	135	72	213.5	103.5
1510160	249	185	137	73	217	105
1510161	250	189	138	73	219.5	105.5
1510162	253	190	140	73	221.5	106.5
1510163	253	194	141	73	223.5	107
1510164	253	196	143	73	224.5	108
1510165	256	196	142	73	226	107.5
1510166	256	197	142	74	226.5	108
1510167	257	199	140	74	228	107
1510168	256	202	141	75	229	108
1510169	260	203	141	75	231.5	108
1510170	256	202	139	77	229	108
1510171	257	200	139	77	228.5	108
1510172	258	196	136	75	227	105.5
1510173	260	196	136	75	228	105.5
1510174	262	199	136	76	230.5	106
1510175	264	199	138	76	231.5	107
1510176	261	198	139	76	229.5	107.5
1510177	264	197	138	77	230.5	107.5
1510178	267	200	139	77	233.5	108
1510179	271	200	142	78	235.5	110
1510180	284	201	142	76	242.5	109
1510181	286	197	143	76	241.5	109.5
1510182	281	195	142	73	238	107.5
1510183	279	197	144	70	238	107
1510184	279	197	143	71	238	107
1510185	274	195	140	69	234.5	104.5
1510186	275	197	140	68	236	104
1510187	276	198	140	68	237	104
1510188	279	197	142	67	238	104.5
1510189	279	197	140	68	238	104
1510190	277	199	142	68	238	105
1510191	280	198	141	68	239	104.5
1510192	280	200	141	67	240	104
1510193	280	200	142	66	240	104
1510194	276	200	141	64	238	102.5
1510195	276	199	140	64	237.5	102
1510196	273	199	140	62	236	101
1510197	272	201	140	63	236.5	101.5
1510198	271	201	140	63	236	101.5
1510199	270	198	140	63	234	101.5
1510200	273	199	144	61	236	102.5
1510201	273	202	143	59	237.5	101
1510202	272	201	142	59	236.5	100.5
1510203	272	200	144	60	236	102
1510204	271	200	144	61	235.5	102.5
1510205	270	200	143	61	235	102
1510206	271	200	144	61	235.5	102.5
1510207	271	199	141	63	235	102
1510208	266	203	142	64	234.5	103
1510209	263	201	140	61	232	100.5
1510210	261	198	139	62	229.5	100.5
1510211	259	199	137	61	229	99
1510212	254	199	136	63	226.5	99.5
1510213	256	201	136	63	228.5	99.5
1510214	260	199	134	64	229.5	99
1510215	260	198	134	64	229	99
1510216	258	196	131	62	227	96.5
1510217	259	192	129	60	225.5	94.5
1510218	256	184	128	59	220	93.5
1510219	256	183	125	58	219.5	91.5
1510220	255	183	123	59	219	91
1510221	255	182	119	59	218.5	89
1510222	250	181	119	59	215.5	89
1510223	248	181	119	59	214.5	89
1510224	246	177	117	58	211.5	87.5
1510225	244	176	113	56	210	84.5
1510226	242	170	113	54	206	83.5
1510227	240	170	111	55	205	83
1510228	233	169	109	54	201	81.5
1510229	230	169	108	54	199.5	81
1510230	230	167	108	55	198.5	81.5
1510231	231	164	106	54	197.5	80
1510232	226	166	109	53	196	81
1510233	227	163	109	53	195	81
1510234	225	160	109	53	192.5	81
1510235	223	160	108	53	191.5	80.5
1510236	221	159	107	53	190	80
1510237	217	158	109	53	187.5	81
1510238	208	153	105	53	180.5	79
1510239	208	150	102	53	179	77.5
1510240	209	150	101	52	179.5	76.5
1510241	210	150	100	51	180	75.5
1510242	204	150	100	50	177	75
1510243	204	148	97	49	176	73
1510244	195	146	95	47	170.5	71
1510245	192	143	91	49	167.5	70
1510246	188	141	88	49	164.5	68.5
1510247	187	142	86	48	164.5	67
1510248	186	140	84	49	163	66.5
1510249	184	137	83	49	160.5	66
1510250	182	138	85	49	160	67
1510251	183	131	84	49	157	66.5
1510252	180	130	84	49	155	66.5
1510253	180	128	83	50	154	66.5
1510254	177	127	83	50	152	66.5
1510255	176	125	84	49	150.5	66.5
1510256	176	126	81	49	151	65
1510257	171	123	82	49	147	65.5
1510258	170	121	81	47	145.5	64
1510259	173	123	80	46	148	63
1510260	173	121	78	46	147	62
1510261	175	119	77	46	147	61.5
1510262	173	118	75	45	145.5	60
1510263	173	114	74	45	143.5	59.5
1510264	173	113	73	45	143	59
1510265	170	113	73	46	141.5	59.5
1510266	170	113	73	46	141.5	59.5
1510267	169	111	73	45	140	59
1510268	169	108	74	45	138.5	59.5
1510269	165	106	75	46	135.5	60.5
1510270	165	105	75	44	135	59.5
1510271	164	107	77	43	135.5	60
1510272	163	106	76	43	134.5	59.5
1510273	160	107	75	44	133.5	59.5
1510274	156	104	73	42	130	57.5
1510275	154	103	73	44	128.5	58.5
1510276	157	102	71	44	129.5	57.5
1510277	156	100	71	46	128	58.5
1510278	151	96	69	46	123.5	57.5
1510279	146	92	66	45	119	55.5
1510280	132	89	66	44	110.5	55
1510281	129	89	65	44	109	54.5
1510282	126	87	63	44	106.5	53.5
1510283	127	85	60	45	106	52.5
1510284	127	86	60	44	106.5	52
1510285	128	84	59	44	106	51.5
1510286	125	79	58	43	102	50.5
1510287	124	78	58	44	101	51
1510288	121	78	56	44	99.5	50
1510289	119	79	56	43	99	49.5
1510290	117	77	53	43	97	48
1510291	115	78	52	43	96.5	47.5
1510292	114	78	49	43	96	46
1510293	115	78	49	43	96.5	46
1510294	118	78	48	45	98	46.5
1510295	122	78	49	47	100	48
1510296	122	78	50	48	100	49
1510297	124	75	49	48	99.5	48.5
1510298	123	74	49	48	98.5	48.5
1510299	123	75	49	50	99	49.5
1510300	120	77	46	53	98.5	49.5
1510301	118	75	46	53	96.5	49.5
1510302	121	75	46	54	98	50
1510303	121	74	44	54	97.5	49
1510304	124	72	44	53	98	48.5
1510305	127	72	44	53	99.5	48.5
1510306	126	72	44	53	99	48.5
1510307	124	69	44	51	96.5	47.5
1510308	121	68	42	49	94.5	45.5
1510309	120	66	42	49	93	45.5
1510310	119	64	42	48	91.5	45
1510311	119	63	42	48	91	45
1510312	118	62	42	46	90	44
1510313	115	59	42	46	87	44
1510314	111	59	43	45	85	44
1510315	110	58	43	45	84	44
1510316	108	58	43	45	83	44
1510317	106	58	44	45	82	44.5
1510318	106	58	44	46	82	45
1510319	106	57	44	46	81.5	45
1510320	109	58	44	48	83.5	46
1510321	113	61	44	48	87	46
1510322	113	62	44	47	87.5	45.5
1510323	114	61	43	48	87.5	45.5
1510324	114	61	43	48	87.5	45.5
1510325	115	58	42	49	86.5	45.5
1510326	115	57	41	49	86	45
1510327	115	57	41	48	86	44.5
1510328	115	56	41	48	85.5	44.5
1510329	116	58	42	48	87	45
1510330	117	60	43	48	88.5	45.5
1510331	115	61	44	48	88	46
1510332	119	61	49	49	90	49
1510333	120	62	51	49	91	50
1510334	127	64	52	48	95.5	50
1510335	127	64	52	50	95.5	51
1510336	127	64	51	50	95.5	50.5
1510337	125	64	49	51	94.5	50
1510338	125	65	49	51	95	50
1510339	124	66	50	51	95	50.5
1510340	119	66	49	52	92.5	50.5
1510341	116	66	48	50	91	49
1510342	116	66	47	50	91	48.5
1510343	115	66	48	50	90.5	49
1510344	115	66	48	50	90.5	49
1510345	114	67	48	48	90.5	48
1510346	114	68	47	49	91	48
1510347	113	68	47	49	90.5	48
1510348	112	68	48	48	90	48
1510349	111	68	47	47	89.5	47
1510350	107	66	43	45	86.5	44
1510351	103	66	43	44	84.5	43.5
1510352	102	65	43	44	83.5	43.5
1510353	104	67	43	43	85.5	43
1510354	104	68	43	43	86	43
1510355	102	71	42	44	86.5	43
1510356	101	71	43	44	86	43.5
1510357	98	69	43	43	83.5	43
1510358	97	71	41	44	84	42.5
1510359	93	68	41	42	80.5	41.5
1510360	89	69	42	41	79	41.5
1510361	87	67	42	42	77	42
1510362	86	70	44	42	78	43
1510363	90	71	44	42	80.5	43
1510364	90	71	43	42	80.5	42.5
1510365	90	71	43	42	80.5	42.5
1510366	91	70	43	42	80.5	42.5
1510367	90	71	43	43	80.5	43
1510368	90	70	42	43	80	42.5
1510369	90	70	41	42	80	41.5
1510370	88	70	40	42	79	41
1510371	88	68	38	42	78	40
1510372	89	68	38	42	78.5	40
1510373	89	67	37	41	78	39
1510374	87	68	37	42	77.5	39.5
1510375	87	69	36	41	78	38.5
1510376	86	68	37	45	77	41
1510377	85	73	39	45	79	42
1510378	86	74	41	45	80	43
1510379	87	74	41	47	80.5	44
1510380	92	77	42	47	84.5	44.5
1510381	97	79	44	48	88	46
1510382	99	80	44	48	89.5	46
1510383	100	80	45	50	90	47.5
1510384	101	81	48	50	91	49
1510385	104	82	52	50	93	51
1510386	106	83	54	50	94.5	52
1510387	109	84	57	50	96.5	53.5
1510388	112	83	58	50	97.5	54
1510389	112	84	59	50	98	54.5
1510390	112	84	60	50	98	55
1510391	112	84	62	50	98	56
1510392	113	83	62	52	98	57
1510393	114	84	62	52	99	57
1510394	114	85	62	50	99.5	56
1510395	113	84	62	48	98.5	55
1510396	118	85	62	49	101.5	55.5
1510397	118	85	61	49	101.5	55
1510398	124	85	61	50	104.5	55.5
1510399	124	85	61	49	104.5	55
1510400	127	86	66	46	106.5	56
1510401	132	85	70	48	108.5	59
1510402	130	85	72	48	107.5	60
1510403	132	90	73	47	111	60
1510404	130	91	73	47	110.5	60
1510405	135	91	76	49	113	62.5
1510406	135	91	75	49	113	62
1510407	139	92	76	50	115.5	63
1510408	141	92	79	51	116.5	65
1510409	141	92	78	51	116.5	64.5
1510410	142	92	78	51	117	64.5
1510411	142	92	77	51	117	64
1510412	142	94	77	51	118	64
1510413	143	94	77	51	118.5	64
1510414	141	93	76	51	117	63.5
1510415	144	94	76	50	119	63
1510416	145	95	76	51	120	63.5
1510417	145	96	75	52	120.5	63.5
1510418	147	96	76	53	121.5	64.5
1510419	144	96	76	55	120	65.5
1510420	141	97	77	55	119	66
1510421	140	94	79	55	117	67
1510422	141	95	79	55	118	67
1510423	141	93	80	56	117	68
1510424	141	93	80	56	117	68
1510425	140	92	74	54	116	64
1510426	140	95	74	53	117.5	63.5
1510427	141	96	74	53	118.5	63.5
1510428	139	94	72	53	116.5	62.5
1510429	138	90	69	53	114	61
1510430	141	90	68	54	115.5	61
1510431	142	90	67	54	116	60.5
1510432	141	90	66	55	115.5	60.5
1510433	140	90	66	56	115	61
1510434	136	91	66	58	113.5	62
1510435	135	91	69	56	113	62.5
1510436	138	92	69	56	115	62.5
1510437	138	94	72	55	116	63.5
1510438	141	93	75	56	117	65.5
1510439	141	93	75	56	117	65.5
1510440	141	93	75	55	117	65
1510441	144	94	75	55	119	65
1510442	144	92	75	55	118	65
1510443	144	95	78	55	119.5	66.5
1510444	144	96	78	55	120	66.5
1510445	145	95	78	55	120	66.5
1510446	144	94	80	54	119	67
1510447	143	93	81	54	118	67.5
1510448	143	92	80	54	117.5	67
1510449	143	92	81	55	117.5	68
1510450	143	92	81	55	117.5	68
1510451	143	92	81	55	117.5	68
1510452	143	92	81	55	117.5	68
1510453	141	90	81	55	115.5	68
1510454	140	89	81	55	114.5	68
1510455	139	86	81	54	112.5	67.5
1510456	139	85	80	56	112	68
1510457	139	85	79	56	112	67.5
1510458	139	84	79	56	111.5	67.5
1510459	139	84	79	56	111.5	67.5
1510460	138	83	78	56	110.5	67
1510461	137	83	78	56	110	67
1510462	137	80	76	56	108.5	66
1510463	132	80	76	56	106	66
1510464	132	79	76	56	105.5	66
1510465	132	79	76	56	105.5	66
1510466	131	80	76	55	105.5	65.5
1510467	131	79	76	54	105	65
1510468	131	79	76	54	105	65
1510469	131	79	77	56	105	66.5
1510470	131	79	78	56	105	67
1510471	131	79	78	56	105	67
1510472	130	79	78	56	104.5	67
1510473	129	78	77	57	103.5	67
1510474	129	78	79	56	103.5	67.5
1510475	130	77	79	55	103.5	67
1510476	129	77	79	51	103	65
1510477	128	74	76	48	101	62
1510478	127	74	75	48	100.5	61.5
1510479	133	77	75	46	105	60.5
1510480	129	73	75	48	101	61.5
1510481	125	71	72	47	98	59.5
1510482	121	69	72	47	95	59.5
1510483	121	69	71	44	95	57.5
1510484	121	70	71	44	95.5	57.5
1510485	118	69	69	44	93.5	56.5
1510486	118	68	67	45	93	56
1510487	115	69	65	45	92	55
1510488	113	72	66	46	92.5	56
1510489	112	70	66	45	91	55.5
1510490	112	70	65	46	91	55.5
1510491	111	68	63	46	89.5	54.5
1510492	108	67	63	44	87.5	53.5
1510493	107	67	62	45	87	53.5
1510494	104	67	62	45	85.5	53.5
1510495	103	67	62	45	85	53.5
1510496	99	66	61	43	82.5	52
1510497	97	66	61	42	81.5	51.5
1510498	89	66	61	43	77.5	52
1510499	89	64	61	42	76.5	51.5
1510500	84	62	55	43	73	49
1510501	79	62	51	41	70.5	46
1510502	78	62	49	40	70	44.5
1510503	76	57	48	40	66.5	44
1510504	76	56	47	40	66	43.5
1510505	70	56	44	38	63	41
1510506	68	55	44	39	61.5	41.5
1510507	64	54	43	38	59	40.5
1510508	65	52	40	37	58.5	38.5
1510509	66	54	41	37	60	39
1510510	65	54	43	37	59.5	40
1510511	65	54	43	37	59.5	40
1510512	65	53	43	37	59	40
1510513	64	53	45	37	58.5	41
1510514	65	53	45	37	59	41
1510515	65	52	48	40	58.5	44
1510516	64	51	48	40	57.5	44
1510517	64	50	48	40	57	44
1510518	62	50	47	38	56	42.5
1510519	62	50	47	37	56	42
1510520	62	48	46	34	55	40
1510521	59	47	44	35	53	39.5
1510522	59	46	44	35	52.5	39.5
1510523	59	47	43	34	53	38.5
1510524	59	47	43	34	53	38.5
1510525	58	48	43	34	53	38.5
1510526	58	44	43	35	51	39
1510527	55	43	43	33	49	38
1510528	55	43	43	33	49	38
1510529	54	43	43	33	48.5	38
1510530	51	40	43	33	45.5	38
1510531	51	42	42	33	46.5	37.5
1510532	50	41	42	32	45.5	37
1510533	50	41	42	31	45.5	36.5
1510534	49	40	42	29	44.5	35.5
1510535	49	40	40	30	44.5	35
1510536	46	40	41	30	43	35.5
1510537	46	38	38	30	42	34
1510538	43	38	35	29	40.5	32
1510539	43	37	34	29	40	31.5
1510540	43	38	34	29	40.5	31.5
1510541	40	37	34	29	38.5	31.5
1510542	41	37	35	29	39	32
1510543	41	35	32	29	38	30.5
1510544	41	34	32	29	37.5	30.5
1510545	40	34	32	29	37	30.5
1510546	41	34	30	30	37.5	30
1510547	42	34	29	30	38	29.5
1510548	42	35	29	30	38.5	29.5
1510549	42	35	28	29	38.5	28.5
1510550	42	36	28	29	39	28.5
1510551	42	36	28	29	39	28.5
1510552	42	36	28	29	39	28.5
1510553	43	37	28	29	40	28.5
1510554	44	38	29	29	41	29
1510555	44	38	29	29	41	29
1510556	44	38	29	27	41	28
1510557	44	38	28	27	41	27.5
1510558	44	37	28	26	40.5	27
1510559	43	37	28	27	40	27.5
1510560	43	38	28	28	40.5	28
1510561	43	38	28	27	40.5	27.5
1510562	43	39	29	27	41	28
1510563	44	40	30	27	42	28.5
1510564	44	40	31	29	42	30
1510565	44	44	31	28	44	29.5
1510566	45	43	31	28	44	29.5
1510567	45	43	31	28	44	29.5
1510568	45	44	31	28	44.5	29.5
1510569	45	44	30	26	44.5	28
1510570	45	44	29	27	44.5	28
1510571	45	44	29	27	44.5	28
1510572	47	44	29	27	45.5	28
1510573	47	44	29	26	45.5	27.5
1510574	48	44	28	26	46	27
1510575	47	44	28	26	45.5	27
1510576	46	44	27	26	45	26.5
1510577	46	42	27	26	44	26.5
1510578	46	42	27	26	44	26.5
1510579	39	38	27	26	38.5	26.5
1510580	38	37	24	24	37.5	24
1510581	38	37	23	25	37.5	24
1510582	38	37	23	25	37.5	24
1510583	37	37	23	25	37	24
1510584	36	37	22	25	36.5	23.5
1510585	35	37	23	25	36	24
1510586	33	38	23	24	35.5	23.5
1510587	32	37	22	23	34.5	22.5
1510588	32	37	20	23	34.5	21.5
1510589	32	37	19	23	34.5	21
1510590	32	38	19	22	35	20.5
1510591	33	38	19	22	35.5	20.5
1510592	33	38	19	22	35.5	20.5
1510593	33	37	19	21	35	20
1510594	33	36	19	21	34.5	20
1510595	32	35	19	22	33.5	20.5
1510596	31	36	19	22	33.5	20.5
1510597	31	37	19	22	34	20.5
1510598	31	37	19	21	34	20
1510599	31	37	19	21	34	20
1510600	31	36	21	20	33.5	20.5
1510601	31	38	21	20	34.5	20.5
1510602	30	38	21	20	34	20.5
1510603	31	40	22	20	35.5	21
1510604	29	40	22	20	34.5	21
1510605	29	41	22	20	35	21
1510606	30	41	22	19	35.5	20.5
1510607	30	40	23	19	35	21
1510608	27	40	26	19	33.5	22.5
1510609	26	38	25	19	32	22
1510610	29	38	24	19	33.5	21.5
1510611	29	39	25	19	34	22
1510612	30	39	25	19	34.5	22
1510613	31	39	23	19	35	21
1510614	30	39	24	19	34.5	21.5
1510615	30	41	22	16	35.5	19
1510616	32	41	23	16	36.5	19.5
1510617	32	42	23	16	37	19.5
1510618	33	42	23	16	37.5	19.5
1510619	34	43	23	15	38.5	19
1510620	33	44	23	15	38.5	19
1510621	33	44	23	14	38.5	18.5
1510622	32	43	23	14	37.5	18.5
1510623	32	42	23	13	37	18
1510624	32	42	23	13	37	18
1510625	32	41	22	13	36.5	17.5
1510626	32	41	22	12	36.5	17
1510627	36	41	22	12	38.5	17
1510628	36	42	22	12	39	17
1510629	36	42	22	12	39	17
1510630	35	42	22	12	38.5	17
1510631	34	41	22	12	37.5	17
1510632	33	41	22	12	37	17
1510633	33	41	22	12	37	17
1510634	33	41	21	12	37	16.5
1510635	34	41	21	11	37.5	16
1510636	35	41	20	11	38	15.5
1510637	35	41	20	11	38	15.5
1510638	36	41	20	11	38.5	15.5
1510639	36	41	22	11	38.5	16.5
1510640	36	40	23	11	38	17
1510641	38	40	23	11	39	17
1510642	37	40	22	11	38.5	16.5
1510643	37	39	22	11	38	16.5
1510644	37	38	22	12	37.5	17
1510645	36	38	22	12	37	17
1510646	35	37	22	11	36	16.5
1510647	35	37	22	12	36	17
1510648	35	36	22	12	35.5	17
1510649	35	36	22	13	35.5	17.5
1510650	37	36	22	13	36.5	17.5
1510651	37	36	24	13	36.5	18.5
1510652	37	36	24	13	36.5	18.5
1510653	36	38	24	14	37	19
1510654	35	38	23	14	36.5	18.5
1510655	36	38	24	16	37	20
1510656	36	38	24	16	37	20
1510657	36	38	24	16	37	20
1510658	37	38	24	17	37.5	20.5
1510659	37	38	24	16	37.5	20
1510660	37	37	24	15	37	19.5
1510661	37	37	24	15	37	19.5
1510662	37	36	23	15	36.5	19
1510663	36	35	22	15	35.5	18.5
1510664	36	35	21	13	35.5	17
1510665	36	31	21	13	33.5	17
1510666	35	31	21	13	33	17
1510667	35	32	21	13	33.5	17
1510668	36	31	21	14	33.5	17.5
1510669	36	31	21	14	33.5	17.5
1510670	36	31	21	13	33.5	17
1510671	36	31	21	13	33.5	17
1510672	34	31	21	13	32.5	17
1510673	34	33	22	13	33.5	17.5
1510674	34	33	22	13	33.5	17.5
1510675	34	33	22	13	33.5	17.5
1510676	34	32	22	14	33	18
1510677	34	34	23	14	34	18.5
1510678	34	34	23	14	34	18.5
1510679	34	34	22	14	34	18
1510680	35	35	22	14	35	18
1510681	34	35	26	13	34.5	19.5
1510682	35	35	26	13	35	19.5
1510683	35	35	27	13	35	20
1510684	37	35	27	13	36	20
1510685	38	35	26	13	36.5	19.5
1510686	39	35	26	14	37	20
1510687	39	34	26	14	36.5	20
1510688	38	31	26	14	34.5	20
1510689	38	31	26	14	34.5	20
1510690	38	30	26	14	34	20
1510691	37	30	27	14	33.5	20.5
1510692	37	30	27	14	33.5	20.5
1510693	37	30	27	14	33.5	20.5
1510694	37	30	27	14	33.5	20.5
1510695	37	30	26	13	33.5	19.5
1510696	37	29	26	13	33	19.5
1510697	37	28	26	13	32.5	19.5
1510698	37	27	27	12	32	19.5
1510699	38	27	27	12	32.5	19.5
1510700	38	27	28	12	32.5	20
1510701	38	25	28	12	31.5	20
1510702	38	25	28	12	31.5	20
1510703	37	23	27	12	30	19.5
1510704	37	24	27	12	30.5	19.5
1510705	35	25	28	12	30	20
1510706	34	25	28	12	29.5	20
1510707	35	25	28	12	30	20
1510708	35	25	25	12	30	18.5
1510709	37	25	25	13	31	19
1510710	34	26	24	13	30	18.5
1510711	34	25	23	13	29.5	18
1510712	33	24	23	13	28.5	18
1510713	32	27	24	13	29.5	18.5
1510714	32	27	23	13	29.5	18
1510715	31	25	22	13	28	17.5
1510716	30	25	21	12	27.5	16.5
1510717	30	24	21	13	27	17
1510718	29	24	21	13	26.5	17
1510719	28	23	21	13	25.5	17
1510720	30	22	21	15	26	18
1510721	31	23	21	15	27	18
1510722	35	23	22	15	29	18.5
1510723	35	25	22	15	30	18.5
1510724	36	25	22	15	30.5	18.5
1510725	37	28	22	15	32.5	18.5
1510726	39	29	22	15	34	18.5
1510727	36	30	22	15	33	18.5
1510728	36	29	22	15	32.5	18.5
1510729	36	29	22	15	32.5	18.5
1510730	37	29	22	15	33	18.5
1510731	37	28	22	17	32.5	19.5
1510732	37	28	22	17	32.5	19.5
1510733	37	28	22	17	32.5	19.5
1510734	37	28	22	17	32.5	19.5
1510735	36	28	22	17	32	19.5
1510736	35	28	22	17	31.5	19.5
1510737	35	28	23	17	31.5	20
1510738	34	28	23	18	31	20.5
1510739	34	28	21	18	31	19.5
1510740	34	28	20	18	31	19
1510741	32	29	20	18	30.5	19
1510742	32	29	20	18	30.5	19
1510743	32	29	20	18	30.5	19
1510744	33	29	20	17	31	18.5
1510745	33	29	20	17	31	18.5
1510746	33	31	20	17	32	18.5
1510747	33	31	20	16	32	18
1510748	33	31	20	16	32	18
1510749	33	31	20	15	32	17.5
1510750	31	31	20	15	31	17.5
1510751	35	31	18	15	33	16.5
1510752	36	31	18	15	33.5	16.5
1510753	38	30	18	14	34	16
1510754	38	29	18	14	33.5	16
1510755	38	29	18	12	33.5	15
1510756	41	31	18	12	36	15
1510757	41	31	18	12	36	15
1510758	41	31	18	11	36	14.5
1510759	41	31	18	11	36	14.5
1510760	42	32	18	12	37	15
1510761	42	32	18	13	37	15.5
1510762	42	32	19	13	37	16
1510763	42	31	19	13	36.5	16
1510764	42	32	19	15	37	17
1510765	42	32	19	15	37	17
1510766	46	34	20	15	40	17.5
1510767	46	34	20	15	40	17.5
1510768	45	33	20	14	39	17
1510769	45	33	20	14	39	17
1510770	45	33	20	14	39	17
1510771	45	33	20	14	39	17
1510772	45	33	20	14	39	17
1510773	46	34	19	14	40	16.5
1510774	46	34	19	14	40	16.5
1510775	46	34	19	14	40	16.5
1510776	47	35	19	13	41	16
1510777	48	34	18	13	41	15.5
1510778	48	35	18	13	41.5	15.5
1510779	49	36	19	13	42.5	16
1510780	48	35	19	13	41.5	16
1510781	48	35	15	13	41.5	14
1510782	47	35	16	13	41	14.5
1510783	47	35	15	13	41	14
1510784	45	34	17	13	39.5	15
1510785	44	34	17	13	39	15
1510786	43	33	17	12	38	14.5
1510787	44	33	17	12	38.5	14.5
1510788	44	34	17	11	39	14
1510789	44	34	17	11	39	14
1510790	44	34	17	11	39	14
1510791	46	34	16	11	40	13.5
1510792	47	34	16	11	40.5	13.5
1510793	47	34	16	12	40.5	14
1510794	49	34	16	12	41.5	14
1510795	49	34	16	13	41.5	14.5
1510796	49	33	16	14	41	15
1510797	50	33	17	14	41.5	15.5
1510798	50	33	16	16	41.5	16
1510799	49	33	16	16	41	16
1510800	49	33	13	16	41	14.5
1510801	49	34	13	16	41.5	14.5
1510802	49	35	13	16	42	14.5
1510803	49	34	13	16	41.5	14.5
1510804	49	33	13	16	41	14.5
1510805	50	32	12	16	41	14
1510806	50	32	12	16	41	14
1510807	49	32	11	16	40.5	13.5
1510808	49	32	11	16	40.5	13.5
1510809	47	33	11	15	40	13
1510810	47	32	11	15	39.5	13
1510811	47	33	11	15	40	13
1510812	48	34	11	15	41	13
1510813	48	31	10	15	39.5	12.5
1510814	48	31	10	15	39.5	12.5
1510815	48	31	10	15	39.5	12.5
1510816	48	31	10	15	39.5	12.5
1510817	49	31	10	14	40	12
1510818	49	31	10	14	40	12
1510819	49	31	10	15	40	12.5
1510820	47	31	10	13	39	11.5
1510821	46	30	10	13	38	11.5
1510822	42	30	9	13	36	11
1510823	41	28	9	13	34.5	11
1510824	41	28	9	13	34.5	11
1510825	40	25	9	13	32.5	11
1510826	38	24	9	13	31	11
1510827	38	23	9	13	30.5	11
1510828	38	23	9	13	30.5	11
1510829	38	23	9	13	30.5	11
1510830	37	24	9	13	30.5	11
1510831	37	24	9	11	30.5	10
1510832	37	24	9	11	30.5	10
1510833	37	25	9	11	31	10
1510834	38	25	9	11	31.5	10
1510835	38	25	9	11	31.5	10
1510836	38	25	9	11	31.5	10
1510837	38	25	10	11	31.5	10.5
1510838	38	25	10	10	31.5	10
1510839	38	25	10	10	31.5	10
1510840	38	25	10	10	31.5	10
1510841	38	24	10	10	31	10
1510842	38	24	10	10	31	10
1510843	38	24	10	10	31	10
1510844	37	24	10	10	30.5	10
1510845	37	24	10	10	30.5	10
1510846	38	22	11	10	30	10.5
1510847	38	22	11	10	30	10.5
1510848	38	22	11	11	30	11
1510849	40	22	11	11	31	11
1510850	40	22	12	11	31	11.5
1510851	37	22	12	11	29.5	11.5
1510852	36	24	12	11	30	11.5
1510853	34	23	13	11	28.5	12
1510854	34	24	13	11	29	12
1510855	35	26	12	12	30.5	12
1510856	33	24	13	12	28.5	12.5
1510857	33	24	13	12	28.5	12.5
1510858	32	24	13	12	28	12.5
1510859	32	24	13	12	28	12.5
1510860	31	23	13	11	27	12
1510861	31	24	13	10	27.5	11.5
1510862	31	24	12	10	27.5	11
1510863	31	24	12	10	27.5	11
1510864	31	23	12	8	27	10
1510865	32	23	12	8	27.5	10
1510866	28	21	11	8	24.5	9.5
1510867	28	21	11	8	24.5	9.5
1510868	28	21	11	8	24.5	9.5
1510869	28	21	11	8	24.5	9.5
1510870	28	21	11	8	24.5	9.5
1510871	28	21	11	8	24.5	9.5
1510872	28	21	11	8	24.5	9.5
1510873	27	18	11	8	22.5	9.5
1510874	26	18	11	8	22	9.5
1510875	26	18	11	8	22	9.5
1510876	25	17	11	8	21	9.5
1510877	24	17	11	8	20.5	9.5
1510878	24	16	11	8	20	9.5
1510879	23	15	10	8	19	9
1510880	23	15	10	8	19	9
1510881	23	15	10	8	19	9
1510882	23	15	9	8	19	8.5
1510883	23	15	9	8	19	8.5
1510884	23	15	7	8	19	7.5
1510885	24	15	7	8	19.5	7.5
1510886	24	15	7	8	19.5	7.5
1510887	23	15	7	8	19	7.5
1510888	23	14	7	8	18.5	7.5
1510889	23	14	8	8	18.5	8
1510890	23	14	8	8	18.5	8
1510891	21	14	8	8	17.5	8
1510892	20	14	8	8	17	8
1510893	20	14	8	7	17	7.5
1510894	18	14	8	7	16	7.5
1510895	18	14	8	6	16	7
1510896	19	14	8	5	16.5	6.5
1510897	18	14	7	5	16	6
1510898	18	14	7	3	16	5
1510899	18	15	7	4	16.5	5.5
1510900	18	15	7	4	16.5	5.5
1510901	19	14	7	4	16.5	5.5
1510902	19	13	7	4	16	5.5
1510903	19	14	7	4	16.5	5.5
1510904	19	15	7	4	17	5.5
1510905	18	15	7	4	16.5	5.5
1510906	18	15	7	4	16.5	5.5
1510907	18	15	7	4	16.5	5.5
1510908	18	15	7	4	16.5	5.5
1510909	18	13	7	4	15.5	5.5
1510910	18	13	7	4	15.5	5.5
1510911	18	12	7	4	15	5.5
1510912	17	11	7	4	14	5.5
1510913	17	11	7	4	14	5.5
1510914	17	11	7	4	14	5.5
1510915	17	11	7	4	14	5.5
1510916	16	12	7	4	14	5.5
1510917	16	12	7	4	14	5.5
1510918	16	12	7	4	14	5.5
1510919	16	12	7	3	14	5
1510920	16	12	8	3	14	5.5
1510921	16	12	8	3	14	5.5
1510922	16	12	8	3	14	5.5
1510923	16	12	8	3	14	5.5
1510924	15	12	8	3	13.5	5.5
1510925	14	12	8	3	13	5.5
1510926	14	12	8	3	13	5.5
1510927	13	12	8	3	12.5	5.5
1510928	13	12	8	3	12.5	5.5
1510929	13	12	8	4	12.5	6
1510930	14	12	8	4	13	6
1510931	14	14	8	5	14	6.5
1510932	14	14	8	5	14	6.5
1510933	14	13	8	5	13.5	6.5
1510934	13	13	8	6	13	7
1510935	13	13	8	6	13	7
1510936	13	13	8	6	13	7
1510937	16	14	8	6	15	7
1510938	17	15	8	6	16	7
1510939	17	15	8	6	16	7
1510940	18	16	8	6	17	7
1510941	20	16	8	6	18	7
1510942	20	17	9	6	18.5	7.5
1510943	20	17	9	6	18.5	7.5
1510944	20	17	9	6	18.5	7.5
1510945	20	17	9	6	18.5	7.5
1510946	19	17	8	6	18	7
1510947	19	17	8	6	18	7
1510948	19	17	8	5	18	6.5
1510949	17	17	8	5	17	6.5
1510950	17	17	7	5	17	6
1510951	16	17	7	5	16.5	6
1510952	16	15	8	5	15.5	6.5
1510953	16	15	7	5	15.5	6
1510954	16	14	7	5	15	6
1510955	14	12	7	4	13	5.5
1510956	13	12	6	4	12.5	5
1510957	13	12	6	5	12.5	5.5
1510958	13	12	6	5	12.5	5.5
1510959	13	12	6	5	12.5	5.5
1510960	13	12	6	5	12.5	5.5
1510961	13	11	6	5	12	5.5
1510962	13	11	6	5	12	5.5
1510963	13	11	6	5	12	5.5
1510964	13	11	6	5	12	5.5
1510965	12	11	6	5	11.5	5.5
1510966	12	11	6	5	11.5	5.5
1510967	12	11	6	5	11.5	5.5
1510968	12	11	6	5	11.5	5.5
1510969	12	11	6	5	11.5	5.5
1510970	12	11	6	5	11.5	5.5
1510971	12	11	6	5	11.5	5.5
1510972	12	11	6	5	11.5	5.5
1510973	12	11	6	5	11.5	5.5
1510974	12	11	6	6	11.5	6
1510975	12	11	6	6	11.5	6
1510976	12	11	6	7	11.5	6.5
1510977	12	11	6	7	11.5	6.5
1510978	12	12	7	7	12	7
1510979	12	12	7	7	12	7
1510980	13	12	7	7	12.5	7
1510981	13	12	7	8	12.5	7.5
1510982	13	12	7	8	12.5	7.5
1510983	13	12	7	8	12.5	7.5
1510984	14	12	8	8	13	8
1510985	13	12	8	8	12.5	8
1510986	13	12	8	8	12.5	8
1510987	13	12	8	8	12.5	8
1510988	13	12	8	8	12.5	8
1510989	13	12	7	8	12.5	7.5
1510990	13	12	7	8	12.5	7.5
1510991	14	12	7	8	13	7.5
1510992	14	12	7	8	13	7.5
1510993	14	12	7	8	13	7.5
1510994	14	12	7	8	13	7.5
1510995	14	12	7	8	13	7.5
1510996	13	12	7	8	12.5	7.5
1510997	13	12	7	8	12.5	7.5
1510998	13	12	7	8	12.5	7.5
1510999	13	11	7	7	12	7
1511000	13	12	7	7	12.5	7
1511001	12	12	8	7	12	7.5
1511002	12	12	8	7	12	7.5
1511003	12	11	8	7	11.5	7.5
1511004	12	10	8	7	11	7.5
1511005	12	10	8	7	11	7.5
1511006	12	11	8	7	11.5	7.5
1511007	12	11	8	7	11.5	7.5
1511008	12	11	8	7	11.5	7.5
1511009	13	12	8	7	12.5	7.5
1511010	13	13	8	7	13	7.5
1511011	13	13	8	7	13	7.5
1511012	13	13	8	7	13	7.5
1511013	13	13	8	7	13	7.5
1511014	13	13	8	7	13	7.5
1511015	13	13	8	7	13	7.5
1511016	14	12	8	7	13	7.5
1511017	13	12	8	7	12.5	7.5
1511018	13	12	8	7	12.5	7.5
1511019	13	12	8	7	12.5	7.5
1511020	14	12	7	7	13	7
1511021	14	12	7	7	13	7
1511022	14	12	7	7	13	7
1511023	14	12	7	7	13	7
1511024	14	12	7	8	13	7.5
1511025	14	12	7	8	13	7.5
1511026	14	12	7	8	13	7.5
1511027	14	12	7	8	13	7.5
1511028	16	14	7	8	15	7.5
1511029	16	14	7	7	15	7
1511030	15	13	7	7	14	7
1511031	15	11	9	6	13	7.5
1511032	15	11	9	6	13	7.5
1511033	15	11	9	6	13	7.5
1511034	15	12	10	5	13.5	7.5
1511035	15	12	10	5	13.5	7.5
1511036	15	12	10	5	13.5	7.5
1511037	12	11	8	5	11.5	6.5
1511038	11	10	8	5	10.5	6.5
1511039	11	10	8	5	10.5	6.5
1511040	10	9	8	5	9.5	6.5
1511041	8	9	9	5	8.5	7
1511042	8	8	8	5	8	6.5
1511043	8	8	8	5	8	6.5
1511044	8	8	9	5	8	7
1511045	8	8	9	5	8	7
1511046	8	8	9	5	8	7
1511047	8	8	9	5	8	7
1511048	8	8	9	5	8	7
1511049	9	8	9	5	8.5	7
1511050	9	8	9	5	8.5	7
1511051	9	8	9	5	8.5	7
1511052	9	8	8	5	8.5	6.5
1511053	10	8	8	5	9	6.5
1511054	10	8	8	5	9	6.5
1511055	10	9	9	5	9.5	7
1511056	10	9	9	5	9.5	7
1511057	10	10	9	4	10	6.5
1511058	12	10	9	4	11	6.5
1511059	12	11	9	4	11.5	6.5
1511060	13	11	11	4	12	7.5
1511061	13	11	12	4	12	8
1511062	14	11	12	4	12.5	8
1511063	14	11	12	4	12.5	8
1511064	14	11	12	4	12.5	8
1511065	14	12	13	4	13	8.5
1511066	14	13	14	5	13.5	9.5
1511067	14	13	14	5	13.5	9.5
1511068	14	13	14	5	13.5	9.5
1511069	14	13	14	5	13.5	9.5
1511070	14	13	14	5	13.5	9.5
1511071	14	13	14	5	13.5	9.5
1511072	14	13	14	5	13.5	9.5
1511073	14	13	14	5	13.5	9.5
1511074	14	13	14	4	13.5	9
1511075	14	13	15	4	13.5	9.5
1511076	14	13	15	3	13.5	9
1511077	14	13	15	3	13.5	9
1511078	14	12	14	3	13	8.5
1511079	14	13	14	3	13.5	8.5
1511080	13	13	14	3	13	8.5
1511081	13	13	14	2	13	8
1511082	13	13	14	2	13	8
1511083	13	13	14	2	13	8
1511084	12	13	13	2	12.5	7.5
1511085	12	13	13	2	12.5	7.5
1511086	12	14	13	2	13	7.5
1511087	12	14	13	2	13	7.5
1511088	12	14	13	2	13	7.5
1511089	12	14	13	2	13	7.5
1511090	12	14	13	2	13	7.5
1511091	11	14	13	2	12.5	7.5
1511092	11	14	13	2	12.5	7.5
1511093	11	14	13	2	12.5	7.5
1511094	11	14	13	2	12.5	7.5
1511095	11	15	13	2	13	7.5
1511096	11	15	13	2	13	7.5
1511097	14	15	13	2	14.5	7.5
1511098	15	15	13	2	15	7.5
1511099	15	17	13	2	16	7.5
1511100	15	16	14	2	15.5	8
1511101	15	16	13	2	15.5	7.5
1511102	16	16	13	2	16	7.5
1511103	16	16	13	2	16	7.5
1511104	17	16	14	2	16.5	8
1511105	18	16	14	2	17	8
1511106	18	17	14	2	17.5	8
1511107	18	17	14	2	17.5	8
1511108	18	18	14	2	18	8
1511109	17	17	14	2	17	8
1511110	18	16	14	2	17	8
1511111	19	16	15	2	17.5	8.5
1511112	19	16	15	2	17.5	8.5
1511113	19	16	15	2	17.5	8.5
1511114	19	17	15	2	18	8.5
1511115	19	17	15	2	18	8.5
1511116	18	17	15	2	17.5	8.5
1511117	19	17	15	2	18	8.5
1511118	20	18	15	2	19	8.5
1511119	20	18	17	2	19	9.5
1511120	19	19	17	2	19	9.5
1511121	20	19	17	3	19.5	10
1511122	22	19	17	3	20.5	10
1511123	22	19	17	3	20.5	10
1511124	22	21	17	2	21.5	9.5
1511125	22	21	17	4	21.5	10.5
1511126	22	21	17	5	21.5	11
1511127	22	22	17	5	22	11
1511128	20	21	17	5	20.5	11
1511129	20	22	17	5	21	11
1511130	20	24	17	5	22	11
1511131	20	24	15	5	22	10
1511132	20	24	15	5	22	10
1511133	20	24	15	5	22	10
1511134	20	23	14	5	21.5	9.5
1511135	20	23	14	5	21.5	9.5
1511136	20	23	14	5	21.5	9.5
1511137	20	23	14	5	21.5	9.5
1511138	20	23	14	5	21.5	9.5
1511139	20	23	14	5	21.5	9.5
1511140	20	23	14	5	21.5	9.5
1511141	20	23	13	5	21.5	9
1511142	20	23	13	5	21.5	9
1511143	20	24	13	5	22	9
1511144	20	24	12	5	22	8.5
1511145	20	24	12	5	22	8.5
1511146	20	24	12	5	22	8.5
1511147	20	24	12	6	22	9
1511148	21	24	12	6	22.5	9
1511149	20	24	14	6	22	10
1511150	20	24	14	6	22	10
1511151	20	25	14	7	22.5	10.5
1511152	21	26	14	7	23.5	10.5
1511153	20	26	14	7	23	10.5
1511154	20	26	14	7	23	10.5
1511155	20	25	13	7	22.5	10
1511156	21	26	13	7	23.5	10
1511157	22	25	13	7	23.5	10
1511158	22	25	13	7	23.5	10
1511159	22	24	13	7	23	10
1511160	21	24	11	7	22.5	9
1511161	21	24	10	7	22.5	8.5
1511162	20	24	10	7	22	8.5
1511163	20	24	10	7	22	8.5
1511164	20	24	10	8	22	9
1511165	20	23	9	8	21.5	8.5
1511166	20	22	8	7	21	7.5
1511167	20	22	8	7	21	7.5
1511168	20	23	8	7	21.5	7.5
1511169	20	23	8	7	21.5	7.5
1511170	20	23	8	7	21.5	7.5
1511171	21	26	8	7	23.5	7.5
1511172	21	26	8	7	23.5	7.5
1511173	21	28	8	7	24.5	7.5
1511174	21	28	8	7	24.5	7.5
1511175	21	28	7	7	24.5	7
1511176	22	28	7	7	25	7
1511177	22	28	7	7	25	7
1511178	22	28	7	7	25	7
1511179	22	29	7	8	25.5	7.5
1511180	22	29	7	8	25.5	7.5
1511181	22	29	7	8	25.5	7.5
1511182	22	29	7	8	25.5	7.5
1511183	22	29	7	8	25.5	7.5
1511184	22	29	7	8	25.5	7.5
1511185	22	29	7	8	25.5	7.5
1511186	22	28	7	8	25	7.5
1511187	22	28	7	8	25	7.5
1511188	23	29	7	8	26	7.5
1511189	23	29	7	8	26	7.5
1511190	23	30	7	8	26.5	7.5
1511191	23	30	7	8	26.5	7.5
1511192	24	30	7	8	27	7.5
1511193	24	31	7	8	27.5	7.5
1511194	24	33	7	8	28.5	7.5
1511195	25	34	7	8	29.5	7.5
1511196	25	38	7	8	31.5	7.5
1511197	22	38	7	8	30	7.5
1511198	21	38	7	8	29.5	7.5
1511199	22	36	7	8	29	7.5
1511200	22	36	6	8	29	7
1511201	22	36	6	8	29	7
1511202	21	36	6	8	28.5	7
1511203	21	37	7	8	29	7.5
1511204	21	39	6	8	30	7
1511205	21	39	6	8	30	7
1511206	24	39	6	8	31.5	7
1511207	24	39	6	8	31.5	7
1511208	24	39	7	9	31.5	8
1511209	25	41	8	10	33	9
1511210	24	41	9	10	32.5	9.5
1511211	23	41	8	10	32	9
1511212	23	41	8	13	32	10.5
1511213	26	42	9	13	34	11
1511214	27	42	9	13	34.5	11
1511215	27	43	10	13	35	11.5
1511216	28	43	10	13	35.5	11.5
1511217	27	43	10	13	35	11.5
1511218	26	42	10	13	34	11.5
1511219	26	42	8	13	34	10.5
1511220	26	41	8	13	33.5	10.5
1511221	25	41	9	12	33	10.5
1511222	27	43	9	12	35	10.5
1511223	27	43	9	12	35	10.5
1511224	28	41	9	12	34.5	10.5
1511225	28	41	9	10	34.5	9.5
1511226	28	41	9	9	34.5	9
1511227	28	40	9	9	34	9
1511228	28	40	9	9	34	9
1511229	28	39	9	9	33.5	9
1511230	28	37	9	9	32.5	9
1511231	28	37	9	9	32.5	9
1511232	28	37	9	9	32.5	9
1511233	28	37	9	10	32.5	9.5
1511234	29	37	9	10	33	9.5
1511235	29	37	9	10	33	9.5
1511236	29	37	9	10	33	9.5
1511237	30	38	9	10	34	9.5
1511238	30	38	9	10	34	9.5
1511239	30	38	9	10	34	9.5
1511240	30	38	9	10	34	9.5
1511241	30	38	11	10	34	10.5
1511242	30	38	11	10	34	10.5
1511243	30	37	11	10	33.5	10.5
1511244	30	37	11	11	33.5	11
1511245	30	37	11	11	33.5	11
1511246	33	37	11	11	35	11
1511247	33	37	11	10	35	10.5
1511248	32	36	11	9	34	10
1511249	31	36	9	9	33.5	9
1511250	31	37	9	9	34	9
1511251	31	37	9	9	34	9
1511252	31	36	9	9	33.5	9
1511253	31	37	9	10	34	9.5
1511254	31	37	9	11	34	10
1511255	31	37	9	12	34	10.5
1511256	30	36	9	12	33	10.5
1511257	29	37	9	12	33	10.5
1511258	27	38	9	12	32.5	10.5
1511259	27	38	9	12	32.5	10.5
1511260	27	38	9	12	32.5	10.5
1511261	27	38	9	12	32.5	10.5
1511262	28	38	9	12	33	10.5
1511263	28	38	9	12	33	10.5
1511264	29	38	11	11	33.5	11
1511265	29	38	11	11	33.5	11
1511266	29	38	11	11	33.5	11
1511267	29	38	11	11	33.5	11
1511268	29	37	11	11	33	11
1511269	29	37	11	11	33	11
1511270	29	37	11	11	33	11
1511271	28	35	11	10	31.5	10.5
1511272	28	35	11	10	31.5	10.5
1511273	28	33	11	10	30.5	10.5
1511274	28	33	11	10	30.5	10.5
1511275	28	33	11	10	30.5	10.5
1511276	27	34	11	10	30.5	10.5
1511277	27	34	11	10	30.5	10.5
1511278	27	34	11	10	30.5	10.5
1511279	28	32	11	10	30	10.5
1511280	29	33	12	10	31	11
1511281	29	33	12	12	31	12
1511282	31	33	12	12	32	12
1511283	31	34	12	12	32.5	12
1511284	31	34	12	12	32.5	12
1511285	31	34	12	12	32.5	12
1511286	31	34	12	12	32.5	12
1511287	31	34	12	12	32.5	12
1511288	30	33	12	12	31.5	12
1511289	32	33	14	12	32.5	13
1511290	33	32	14	12	32.5	13
1511291	33	33	14	12	33	13
1511292	33	33	14	12	33	13
1511293	33	32	14	12	32.5	13
1511294	33	30	14	12	31.5	13
1511295	32	28	14	12	30	13
1511296	32	24	14	12	28	13
1511297	32	25	14	12	28.5	13
1511298	32	25	14	12	28.5	13
1511299	31	25	14	12	28	13
1511300	31	25	14	12	28	13
1511301	31	25	14	12	28	13
1511302	31	25	14	12	28	13
1511303	32	24	13	12	28	12.5
1511304	31	22	13	11	26.5	12
1511305	30	22	13	11	26	12
1511306	27	20	14	11	23.5	12.5
1511307	27	20	14	11	23.5	12.5
1511308	27	19	13	11	23	12
1511309	26	17	12	10	21.5	11
1511310	26	18	11	10	22	10.5
1511311	27	18	11	10	22.5	10.5
1511312	27	18	11	7	22.5	9
1511313	24	17	10	7	20.5	8.5
1511314	23	19	10	7	21	8.5
1511315	23	18	9	7	20.5	8
1511316	22	18	9	7	20	8
1511317	23	18	9	7	20.5	8
1511318	23	18	9	7	20.5	8
1511319	24	18	9	7	21	8
1511320	25	18	9	8	21.5	8.5
1511321	25	18	8	8	21.5	8
1511322	21	16	9	8	18.5	8.5
1511323	21	16	9	8	18.5	8.5
1511324	20	16	9	10	18	9.5
1511325	21	16	9	10	18.5	9.5
1511326	21	16	9	10	18.5	9.5
1511327	21	16	9	10	18.5	9.5
1511328	23	15	10	10	19	10
1511329	23	15	10	10	19	10
1511330	23	15	10	10	19	10
1511331	23	15	10	10	19	10
1511332	23	16	10	10	19.5	10
1511333	23	17	10	9	20	9.5
1511334	22	17	10	9	19.5	9.5
1511335	23	17	10	9	20	9.5
1511336	23	17	11	9	20	10
1511337	23	16	12	9	19.5	10.5
1511338	23	16	12	9	19.5	10.5
1511339	24	16	12	9	20	10.5
1511340	26	16	12	9	21	10.5
1511341	27	16	11	9	21.5	10
1511342	28	16	11	9	22	10
1511343	29	16	12	9	22.5	10.5
1511344	29	16	13	9	22.5	11
1511345	29	16	14	9	22.5	11.5
1511346	28	16	14	9	22	11.5
1511347	28	16	14	9	22	11.5
1511348	28	16	14	9	22	11.5
1511349	29	16	14	9	22.5	11.5
1511350	31	15	14	9	23	11.5
1511351	31	15	14	9	23	11.5
1511352	32	15	14	10	23.5	12
1511353	32	14	14	9	23	11.5
1511354	33	15	14	8	24	11
1511355	33	15	14	7	24	10.5
1511356	33	15	14	7	24	10.5
1511357	33	14	14	7	23.5	10.5
1511358	33	13	14	7	23	10.5
1511359	33	13	14	7	23	10.5
1511360	33	14	14	7	23.5	10.5
1511361	34	14	14	7	24	10.5
1511362	33	13	14	7	23	10.5
1511363	33	13	14	7	23	10.5
1511364	32	13	12	7	22.5	9.5
1511365	32	13	13	8	22.5	10.5
1511366	33	13	13	8	23	10.5
1511367	33	13	14	8	23	11
1511368	33	13	14	8	23	11
1511369	33	13	14	8	23	11
1511370	33	13	14	8	23	11
1511371	33	13	14	8	23	11
1511372	33	13	14	8	23	11
1511373	33	13	14	8	23	11
1511374	33	13	14	8	23	11
1511375	34	13	14	8	23.5	11
1511376	34	13	14	8	23.5	11
1511377	34	14	14	8	24	11
1511378	34	14	14	8	24	11
1511379	33	14	14	8	23.5	11
1511380	32	13	13	8	22.5	10.5
1511381	32	13	13	6	22.5	9.5
1511382	30	13	13	6	21.5	9.5
1511383	31	14	13	6	22.5	9.5
1511384	31	15	15	6	23	10.5
1511385	31	16	15	6	23.5	10.5
1511386	33	16	15	6	24.5	10.5
1511387	33	16	16	6	24.5	11
1511388	33	17	16	6	25	11
1511389	32	17	14	6	24.5	10
1511390	31	17	14	6	24	10
1511391	31	16	14	7	23.5	10.5
1511392	31	16	14	7	23.5	10.5
1511393	32	16	14	7	24	10.5
1511394	32	16	14	7	24	10.5
1511395	33	16	14	7	24.5	10.5
1511396	33	16	14	7	24.5	10.5
1511397	33	15	14	7	24	10.5
1511398	34	16	14	7	25	10.5
1511399	34	16	14	7	25	10.5
1511400	34	16	14	7	25	10.5
1511401	35	16	14	7	25.5	10.5
1511402	35	16	14	8	25.5	11
1511403	34	16	14	8	25	11
1511404	34	16	14	8	25	11
1511405	34	16	14	8	25	11
1511406	34	16	13	8	25	10.5
1511407	34	16	13	8	25	10.5
1511408	34	16	13	8	25	10.5
1511409	34	16	13	8	25	10.5
1511410	35	15	13	8	25	10.5
1511411	34	15	13	8	24.5	10.5
1511412	34	15	13	8	24.5	10.5
1511413	34	16	13	8	25	10.5
1511414	34	13	13	8	23.5	10.5
1511415	34	13	13	8	23.5	10.5
1511416	34	13	13	9	23.5	11
1511417	34	13	13	9	23.5	11
1511418	34	13	13	9	23.5	11
1511419	34	13	13	9	23.5	11
1511420	33	13	13	8	23	10.5
1511421	33	13	13	8	23	10.5
1511422	33	15	12	8	24	10
1511423	33	15	12	8	24	10
1511424	33	15	12	6	24	9
1511425	32	15	12	6	23.5	9
1511426	32	15	12	6	23.5	9
1511427	32	15	12	6	23.5	9
1511428	32	17	11	6	24.5	8.5
1511429	33	17	11	6	25	8.5
1511430	33	17	11	6	25	8.5
1511431	33	17	11	6	25	8.5
1511432	34	16	11	6	25	8.5
1511433	34	15	11	7	24.5	9
1511434	34	15	11	7	24.5	9
1511435	33	15	11	7	24	9
1511436	33	15	10	7	24	8.5
1511437	34	15	9	8	24.5	8.5
1511438	34	15	9	8	24.5	8.5
1511439	33	16	9	8	24.5	8.5
1511440	31	16	9	8	23.5	8.5
1511441	30	16	8	8	23	8
1511442	29	16	8	8	22.5	8
1511443	29	16	7	8	22.5	7.5
1511444	29	16	6	7	22.5	6.5
1511445	29	16	5	7	22.5	6
1511446	27	16	5	7	21.5	6
1511447	27	16	5	7	21.5	6
1511448	27	16	5	7	21.5	6
1511449	26	15	5	8	20.5	6.5
1511450	24	15	5	9	19.5	7
1511451	24	16	5	9	20	7
1511452	23	16	5	8	19.5	6.5
1511453	23	16	5	8	19.5	6.5
1511454	22	18	5	8	20	6.5
1511455	23	18	5	8	20.5	6.5
1511456	23	18	5	8	20.5	6.5
1511457	23	19	5	8	21	6.5
1511458	23	20	5	8	21.5	6.5
1511459	23	20	6	8	21.5	7
1511460	23	20	6	8	21.5	7
1511461	24	20	6	8	22	7
1511462	24	20	6	8	22	7
1511463	24	20	6	8	22	7
1511464	24	20	6	8	22	7
1511465	24	20	5	7	22	6
1511466	23	20	5	8	21.5	6.5
1511467	23	20	4	8	21.5	6
1511468	25	20	4	8	22.5	6
1511469	25	20	4	8	22.5	6
1511470	25	20	4	8	22.5	6
1511471	25	20	4	8	22.5	6
1511472	25	20	4	8	22.5	6
1511473	25	20	4	8	22.5	6
1511474	25	20	5	8	22.5	6.5
1511475	24	20	5	8	22	6.5
1511476	24	19	5	8	21.5	6.5
1511477	24	19	5	8	21.5	6.5
1511478	24	19	5	8	21.5	6.5
1511479	24	19	5	8	21.5	6.5
1511480	24	19	5	8	21.5	6.5
1511481	24	19	5	8	21.5	6.5
1511482	25	19	3	8	22	5.5
1511483	24	17	3	8	20.5	5.5
1511484	24	16	3	9	20	6
1511485	24	15	3	9	19.5	6
1511486	22	15	3	9	18.5	6
1511487	22	15	2	9	18.5	5.5
1511488	22	14	2	9	18	5.5
1511489	21	14	2	10	17.5	6
1511490	21	15	2	10	18	6
1511491	21	15	2	9	18	5.5
1511492	21	15	2	10	18	6
1511493	22	15	2	10	18.5	6
1511494	22	15	2	10	18.5	6
1511495	21	15	2	10	18	6
1511496	21	15	2	10	18	6
1511497	21	16	2	10	18.5	6
1511498	21	15	2	10	18	6
1511499	21	15	3	10	18	6.5
1511500	21	15	3	12	18	7.5
1511501	20	15	3	12	17.5	7.5
1511502	20	15	3	11	17.5	7
1511503	20	15	3	11	17.5	7
1511504	20	15	3	11	17.5	7
1511505	20	15	3	11	17.5	7
1511506	20	15	3	11	17.5	7
1511507	20	15	3	11	17.5	7
1511508	20	16	3	11	18	7
1511509	20	17	3	11	18.5	7
1511510	19	16	3	11	17.5	7
1511511	19	16	3	12	17.5	7.5
1511512	19	17	3	12	18	7.5
1511513	19	17	3	12	18	7.5
1511514	20	17	3	12	18.5	7.5
1511515	20	17	3	12	18.5	7.5
1511516	20	17	3	11	18.5	7
1511517	19	17	3	11	18	7
1511518	19	17	3	12	18	7.5
1511519	18	17	3	12	17.5	7.5
1511520	18	18	3	12	18	7.5
1511521	19	19	4	12	19	8
1511522	19	17	4	12	18	8
1511523	19	18	4	12	18.5	8
1511524	20	19	4	12	19.5	8
1511525	20	20	5	12	20	8.5
1511526	20	20	5	13	20	9
1511527	20	20	5	13	20	9
1511528	18	18	5	13	18	9
1511529	17	18	5	13	17.5	9
1511530	17	18	5	14	17.5	9.5
1511531	17	18	5	14	17.5	9.5
1511532	16	18	6	14	17	10
1511533	20	18	6	13	19	9.5
1511534	20	18	6	13	19	9.5
1511535	21	19	6	13	20	9.5
1511536	21	20	6	13	20.5	9.5
1511537	19	20	6	12	19.5	9
1511538	19	20	6	12	19.5	9
1511539	19	19	6	13	19	9.5
1511540	19	19	6	13	19	9.5
1511541	19	19	6	13	19	9.5
1511542	19	19	6	13	19	9.5
1511543	20	19	6	13	19.5	9.5
1511544	20	19	6	13	19.5	9.5
1511545	20	18	6	13	19	9.5
1511546	20	18	6	13	19	9.5
1511547	20	18	6	13	19	9.5
1511548	20	18	6	13	19	9.5
1511549	20	18	6	12	19	9
1511550	20	18	6	11	19	8.5
1511551	20	17	6	11	18.5	8.5
1511552	20	17	6	11	18.5	8.5
1511553	20	17	6	11	18.5	8.5
1511554	20	15	6	11	17.5	8.5
1511555	19	15	6	11	17	8.5
1511556	19	16	6	11	17.5	8.5
1511557	19	15	6	11	17	8.5
1511558	19	15	6	11	17	8.5
1511559	19	15	5	11	17	8
1511560	19	15	5	11	17	8
1511561	17	15	5	12	16	8.5
1511562	17	15	5	12	16	8.5
1511563	17	16	5	12	16.5	8.5
1511564	17	16	5	12	16.5	8.5
1511565	17	18	5	12	17.5	8.5
1511566	18	18	5	11	18	8
1511567	19	18	5	11	18.5	8
1511568	17	18	5	11	17.5	8
1511569	17	18	5	11	17.5	8
1511570	17	18	5	11	17.5	8
1511571	17	18	5	11	17.5	8
1511572	17	18	5	11	17.5	8
1511573	17	18	5	14	17.5	9.5
1511574	17	18	4	14	17.5	9
1511575	17	18	4	14	17.5	9
1511576	17	18	4	14	17.5	9
1511577	17	18	4	14	17.5	9
1511578	18	18	5	15	18	10
1511579	18	18	5	17	18	11
1511580	18	20	6	17	19	11.5
1511581	19	20	6	18	19.5	12
1511582	22	20	9	20	21	14.5
1511583	22	20	9	20	21	14.5
1511584	22	20	10	19	21	14.5
1511585	23	20	10	19	21.5	14.5
1511586	23	20	10	19	21.5	14.5
1511587	23	20	10	19	21.5	14.5
1511588	23	20	10	19	21.5	14.5
1511589	23	20	10	18	21.5	14
1511590	23	19	10	18	21	14
1511591	23	19	10	18	21	14
1511592	22	19	10	18	20.5	14
1511593	21	20	10	18	20.5	14
1511594	21	21	10	18	21	14
1511595	22	21	10	18	21.5	14
1511596	22	21	10	18	21.5	14
1511597	22	20	10	18	21	14
1511598	21	20	10	18	20.5	14
1511599	21	20	9	18	20.5	13.5
1511600	21	20	9	16	20.5	12.5
1511601	21	20	9	17	20.5	13
1511602	21	20	9	17	20.5	13
1511603	21	20	9	17	20.5	13
1511604	21	20	9	17	20.5	13
1511605	21	21	9	17	21	13
1511606	22	22	9	17	22	13
1511607	22	22	9	17	22	13
1511608	22	21	9	17	21.5	13
1511609	22	20	9	18	21	13.5
1511610	22	20	9	18	21	13.5
1511611	22	21	11	18	21.5	14.5
1511612	23	21	11	22	22	16.5
1511613	25	22	11	22	23.5	16.5
1511614	25	22	12	23	23.5	17.5
1511615	25	22	12	23	23.5	17.5
1511616	26	23	11	23	24.5	17
1511617	26	23	12	23	24.5	17.5
1511618	26	23	12	22	24.5	17
1511619	26	24	12	23	25	17.5
1511620	27	23	12	24	25	18
1511621	26	22	11	24	24	17.5
1511622	26	22	11	25	24	18
1511623	28	21	11	25	24.5	18
1511624	27	20	11	25	23.5	18
1511625	29	20	10	25	24.5	17.5
1511626	29	20	11	24	24.5	17.5
1511627	29	20	11	24	24.5	17.5
1511628	31	21	11	24	26	17.5
1511629	31	23	11	24	27	17.5
1511630	31	24	11	23	27.5	17
1511631	31	24	11	23	27.5	17
1511632	31	24	10	23	27.5	16.5
1511633	27	25	10	24	26	17
1511634	27	25	10	24	26	17
1511635	29	24	11	24	26.5	17.5
1511636	29	23	11	24	26	17.5
1511637	29	23	11	24	26	17.5
1511638	30	23	11	24	26.5	17.5
1511639	30	24	11	23	27	17
1511640	30	24	11	23	27	17
1511641	31	24	12	23	27.5	17.5
1511642	31	24	12	23	27.5	17.5
1511643	30	24	12	23	27	17.5
1511644	30	25	12	23	27.5	17.5
1511645	30	26	12	25	28	18.5
1511646	30	27	12	25	28.5	18.5
1511647	31	28	12	25	29.5	18.5
1511648	31	28	12	25	29.5	18.5
1511649	31	28	12	26	29.5	19
1511650	31	29	12	26	30	19
1511651	31	29	12	26	30	19
1511652	31	30	12	26	30.5	19
1511653	31	30	12	26	30.5	19
1511654	31	30	12	26	30.5	19
1511655	32	30	12	26	31	19
1511656	32	29	12	26	30.5	19
1511657	32	29	13	26	30.5	19.5
1511658	32	28	13	26	30	19.5
1511659	32	29	13	26	30.5	19.5
1511660	32	29	14	26	30.5	20
1511661	32	30	14	25	31	19.5
1511662	33	31	14	25	32	19.5
1511663	33	31	14	25	32	19.5
1511664	34	32	14	25	33	19.5
1511665	34	31	14	25	32.5	19.5
1511666	33	31	14	25	32	19.5
1511667	32	32	14	26	32	20
1511668	32	33	15	26	32.5	20.5
1511669	32	34	15	26	33	20.5
1511670	32	34	15	26	33	20.5
1511671	32	34	15	26	33	20.5
1511672	32	34	15	26	33	20.5
1511673	32	34	16	23	33	19.5
1511674	34	35	16	23	34.5	19.5
1511675	34	35	16	23	34.5	19.5
1511676	35	35	16	23	35	19.5
1511677	36	35	16	25	35.5	20.5
1511678	37	35	15	24	36	19.5
1511679	37	36	15	22	36.5	18.5
1511680	37	35	14	22	36	18
1511681	36	35	14	21	35.5	17.5
1511682	32	35	11	19	33.5	15
1511683	32	35	11	19	33.5	15
1511684	32	35	11	19	33.5	15
1511685	31	35	11	19	33	15
1511686	31	35	12	19	33	15.5
1511687	31	36	12	19	33.5	15.5
1511688	31	36	12	19	33.5	15.5
1511689	32	36	12	20	34	16
1511690	32	36	12	20	34	16
1511691	32	37	12	20	34.5	16
1511692	32	37	12	19	34.5	15.5
1511693	31	37	12	19	34	15.5
1511694	31	36	12	19	33.5	15.5
1511695	30	36	12	19	33	15.5
1511696	30	36	12	19	33	15.5
1511697	30	36	12	20	33	16
1511698	30	37	12	20	33.5	16
1511699	31	37	12	23	34	17.5
1511700	32	39	12	24	35.5	18
1511701	32	39	13	23	35.5	18
1511702	32	40	13	24	36	18.5
1511703	32	41	13	25	36.5	19
1511704	33	41	13	25	37	19
1511705	32	39	13	24	35.5	18.5
1511706	34	41	14	27	37.5	20.5
1511707	34	43	16	28	38.5	22
1511708	36	43	16	28	39.5	22
1511709	38	45	17	27	41.5	22
1511710	38	45	17	28	41.5	22.5
1511711	39	45	15	28	42	21.5
1511712	41	46	15	27	43.5	21
1511713	40	49	16	27	44.5	21.5
1511714	40	49	15	27	44.5	21
1511715	41	49	15	28	45	21.5
1511716	40	48	15	28	44	21.5
1511717	41	49	15	28	45	21.5
1511718	44	49	16	28	46.5	22
1511719	47	49	16	27	48	21.5
1511720	50	50	17	27	50	22
1511721	50	50	18	27	50	22.5
1511722	53	51	18	26	52	22
1511723	51	51	20	27	51	23.5
1511724	52	51	20	27	51.5	23.5
1511725	50	50	20	27	50	23.5
1511726	51	50	19	27	50.5	23
1511727	51	50	19	27	50.5	23
1511728	49	49	19	27	49	23
1511729	51	49	20	27	50	23.5
1511730	52	48	21	28	50	24.5
1511731	52	48	21	28	50	24.5
1511732	52	48	23	29	50	26
1511733	52	48	23	28	50	25.5
1511734	53	49	25	28	51	26.5
1511735	50	50	24	29	50	26.5
1511736	54	54	24	34	54	29
1511737	58	56	29	35	57	32
1511738	57	57	30	35	57	32.5
1511739	63	58	33	35	60.5	34
1511740	64	59	35	38	61.5	36.5
1511741	68	64	34	40	66	37
1511742	70	66	35	40	68	37.5
1511743	70	67	39	42	68.5	40.5
1511744	72	66	39	44	69	41.5
1511745	73	68	39	43	70.5	41
1511746	75	69	39	43	72	41
1511747	77	68	39	43	72.5	41
1511748	78	68	42	44	73	43
1511749	79	69	44	44	74	44
1511750	79	69	44	45	74	44.5
1511751	80	70	47	49	75	48
1511752	80	69	48	49	74.5	48.5
1511753	83	75	56	51	79	53.5
1511754	86	75	57	51	80.5	54
1511755	88	77	59	52	82.5	55.5
1511756	94	86	61	53	90	57
1511757	98	88	62	53	93	57.5
1511758	106	91	66	53	98.5	59.5
1511759	110	93	67	53	101.5	60
1511760	114	95	67	53	104.5	60
1511761	120	95	70	55	107.5	62.5
1511762	123	97	74	56	110	65
1511763	126	98	75	59	112	67
1511764	127	97	75	59	112	67
1511765	127	98	75	59	112.5	67
1511766	127	98	75	59	112.5	67
1511767	128	98	75	58	113	66.5
1511768	128	97	74	58	112.5	66
1511769	128	96	74	58	112	66
1511770	128	96	74	58	112	66
1511771	128	99	74	58	113.5	66
1511772	128	99	74	58	113.5	66
1511773	128	99	73	58	113.5	65.5
1511774	127	100	73	58	113.5	65.5
1511775	127	101	73	58	114	65.5
1511776	127	101	73	60	114	66.5
1511777	126	100	74	58	113	66
1511778	124	100	74	58	112	66
1511779	124	101	74	58	112.5	66
1511780	124	102	74	58	113	66
1511781	124	102	74	58	113	66
1511782	125	102	74	58	113.5	66
1511783	125	102	74	58	113.5	66
1511784	125	102	73	58	113.5	65.5
1511785	125	103	73	59	114	66
1511786	125	103	72	59	114	65.5
1511787	127	102	72	59	114.5	65.5
1511788	127	102	72	59	114.5	65.5
1511789	126	102	72	58	114	65
1511790	127	104	74	58	115.5	66
1511791	127	103	74	57	115	65.5
1511792	128	103	74	58	115.5	66
1511793	128	102	75	58	115	66.5
1511794	128	102	75	58	115	66.5
1511795	129	102	75	58	115.5	66.5
1511796	132	102	75	58	117	66.5
1511797	132	102	75	56	117	65.5
1511798	133	101	75	56	117	65.5
1511799	133	102	76	53	117.5	64.5
1511800	135	100	77	53	117.5	65
1511801	135	101	76	54	118	65
1511802	136	100	76	54	118	65
1511803	136	99	76	54	117.5	65
1511804	138	101	76	56	119.5	66
1511805	139	101	76	57	120	66.5
1511806	137	99	75	55	118	65
1511807	137	97	74	55	117	64.5
1511808	139	97	74	55	118	64.5
1511809	137	97	73	55	117	64
1511810	139	98	73	54	118.5	63.5
1511811	140	97	73	52	118.5	62.5
1511812	142	96	77	52	119	64.5
1511813	140	95	76	52	117.5	64
1511814	140	94	76	51	117	63.5
1511815	140	94	76	50	117	63
1511816	141	93	77	50	117	63.5
1511817	140	92	77	50	116	63.5
1511818	137	92	76	51	114.5	63.5
1511819	134	94	77	51	114	64
1511820	131	93	78	50	112	64
1511821	131	93	77	52	112	64.5
1511822	129	92	77	52	110.5	64.5
1511823	131	93	75	52	112	63.5
1511824	131	94	75	53	112.5	64
1511825	131	94	76	55	112.5	65.5
1511826	130	94	76	55	112	65.5
1511827	130	95	77	55	112.5	66
1511828	132	95	76	54	113.5	65
1511829	131	93	75	54	112	64.5
1511830	130	94	75	54	112	64.5
1511831	130	95	79	54	112.5	66.5
1511832	130	95	77	53	112.5	65
1511833	130	96	77	53	113	65
1511834	129	95	75	55	112	65
1511835	130	95	75	57	112.5	66
1511836	126	94	78	52	110	65
1511837	123	92	74	52	107.5	63
1511838	123	93	73	53	108	63
1511839	121	94	71	56	107.5	63.5
1511840	120	93	70	54	106.5	62
1511841	117	90	70	52	103.5	61
1511842	118	89	69	54	103.5	61.5
1511843	118	89	65	52	103.5	58.5
1511844	117	89	66	53	103	59.5
1511845	117	86	68	53	101.5	60.5
1511846	116	84	68	53	100	60.5
1511847	113	85	68	54	99	61
1511848	112	88	65	53	100	59
1511849	111	87	66	52	99	59
1511850	111	86	66	51	98.5	58.5
1511851	110	86	63	49	98	56
1511852	112	87	62	49	99.5	55.5
1511853	109	83	54	47	96	50.5
1511854	108	83	53	47	95.5	50
1511855	105	81	51	46	93	48.5
1511856	101	75	52	45	88	48.5
1511857	96	73	51	47	84.5	49
1511858	88	71	47	47	79.5	47
1511859	85	68	46	47	76.5	46.5
1511860	81	66	45	48	73.5	46.5
1511861	76	67	42	46	71.5	44
1511862	72	64	39	45	68	42
1511863	69	62	38	42	65.5	40
1511864	67	62	39	44	64.5	41.5
1511865	67	60	39	45	63.5	42
1511866	72	60	39	47	66	43
1511867	71	65	39	47	68	43
1511868	73	65	40	48	69	44
1511869	75	66	40	49	70.5	44.5
1511870	78	66	40	49	72	44.5
1511871	78	64	40	50	71	45
1511872	79	64	41	50	71.5	45.5
1511873	79	64	41	50	71.5	45.5
1511874	78	63	41	50	70.5	45.5
1511875	79	62	41	50	70.5	45.5
1511876	78	63	41	48	70.5	44.5
1511877	78	63	40	48	70.5	44
1511878	79	63	40	49	71	44.5
1511879	79	65	40	49	72	44.5
1511880	79	64	40	49	71.5	44.5
1511881	79	64	45	49	71.5	47
1511882	78	64	47	50	71	48.5
1511883	79	65	47	50	72	48.5
1511884	80	65	48	50	72.5	49
1511885	81	65	48	49	73	48.5
1511886	81	65	48	49	73	48.5
1511887	79	65	48	49	72	48.5
1511888	80	65	48	49	72.5	48.5
1511889	80	65	48	49	72.5	48.5
1511890	79	63	46	50	71	48
1511891	79	64	46	51	71.5	48.5
1511892	82	65	47	53	73.5	50
1511893	84	65	47	55	74.5	51
1511894	89	68	48	57	78.5	52.5
1511895	89	70	48	56	79.5	52
1511896	87	72	48	58	79.5	53
1511897	87	72	48	59	79.5	53.5
1511898	88	74	49	59	81	54
1511899	90	73	49	59	81.5	54
1511900	87	74	48	59	80.5	53.5
1511901	92	74	49	57	83	53
1511902	93	74	50	58	83.5	54
1511903	93	74	50	60	83.5	55
1511904	90	72	50	58	81	54
1511905	91	72	50	57	81.5	53.5
1511906	94	74	50	57	84	53.5
1511907	95	75	49	57	85	53
1511908	91	75	50	57	83	53.5
1511909	91	73	50	57	82	53.5
1511910	89	72	50	60	80.5	55
1511911	88	72	50	60	80	55
1511912	85	71	47	60	78	53.5
1511913	86	69	47	59	77.5	53
1511914	88	71	47	61	79.5	54
1511915	89	72	47	62	80.5	54.5
1511916	88	74	46	62	81	54
1511917	88	74	46	63	81	54.5
1511918	89	76	46	62	82.5	54
1511919	89	74	45	62	81.5	53.5
1511920	88	74	43	62	81	52.5
1511921	91	74	42	59	82.5	50.5
1511922	94	75	42	59	84.5	50.5
1511923	92	74	42	58	83	50
1511924	92	73	42	58	82.5	50
1511925	93	74	43	58	83.5	50.5
1511926	96	77	44	58	86.5	51
1511927	98	78	45	58	88	51.5
1511928	96	78	46	58	87	52
1511929	95	79	46	57	87	51.5
1511930	96	82	46	59	89	52.5
1511931	96	81	42	59	88.5	50.5
1511932	96	81	43	59	88.5	51
1511933	96	79	43	59	87.5	51
1511934	97	79	43	58	88	50.5
1511935	97	79	43	55	88	49
1511936	99	76	40	56	87.5	48
1511937	100	76	39	56	88	47.5
1511938	100	74	39	55	87	47
1511939	96	72	38	52	84	45
1511940	96	71	37	51	83.5	44
1511941	94	69	38	53	81.5	45.5
1511942	91	68	38	51	79.5	44.5
1511943	90	68	40	51	79	45.5
1511944	90	68	39	48	79	43.5
1511945	89	68	37	49	78.5	43
1511946	88	68	37	51	78	44
1511947	88	67	37	50	77.5	43.5
1511948	88	64	37	51	76	44
1511949	88	64	34	51	76	42.5
1511950	88	65	34	52	76.5	43
1511951	90	66	34	51	78	42.5
1511952	88	66	34	51	77	42.5
1511953	88	64	35	51	76	43
1511954	88	64	36	51	76	43.5
1511955	88	65	36	54	76.5	45
1511956	89	62	33	54	75.5	43.5
1511957	89	62	32	50	75.5	41
1511958	89	61	32	53	75	42.5
1511959	91	61	34	53	76	43.5
1511960	91	61	34	52	76	43
1511961	92	59	33	52	75.5	42.5
1511962	91	59	33	53	75	43
1511963	93	59	34	54	76	44
1511964	93	59	33	54	76	43.5
1511965	93	59	33	52	76	42.5
1511966	91	59	34	50	75	42
1511967	92	53	34	50	72.5	42
1511968	92	53	33	49	72.5	41
1511969	90	52	32	48	71	40
1511970	88	53	32	49	70.5	40.5
1511971	88	52	32	48	70	40
1511972	89	52	32	48	70.5	40
1511973	94	55	35	48	74.5	41.5
1511974	95	56	35	48	75.5	41.5
1511975	95	56	35	50	75.5	42.5
1511976	97	56	37	50	76.5	43.5
1511977	101	58	39	50	79.5	44.5
1511978	105	62	41	51	83.5	46
1511979	105	61	42	51	83	46.5
1511980	107	64	43	51	85.5	47
1511981	110	65	39	53	87.5	46
1511982	120	70	39	52	95	45.5
1511983	129	79	45	54	104	49.5
1511984	130	79	48	56	104.5	52
1511985	129	79	48	57	104	52.5
1511986	128	78	48	58	103	53
1511987	128	78	48	60	103	54
1511988	131	78	48	58	104.5	53
1511989	128	83	50	58	105.5	54
1511990	128	83	51	57	105.5	54
1511991	125	84	51	56	104.5	53.5
1511992	123	84	52	54	103.5	53
1511993	122	84	52	53	103	52.5
1511994	119	82	51	55	100.5	53
1511995	119	81	51	55	100	53
1511996	119	79	51	54	99	52.5
1511997	119	79	53	53	99	53
1511998	119	78	53	53	98.5	53
1511999	118	78	53	53	98	53
1512000	118	78	54	52	98	53
1512001	115	77	53	53	96	53
1512002	115	80	55	53	97.5	54
1512003	116	82	55	51	99	53
1512004	116	82	55	52	99	53.5
1512005	114	82	55	53	98	54
1512006	111	80	55	53	95.5	54
1512007	110	79	55	54	94.5	54.5
1512008	111	80	55	54	95.5	54.5
1512009	111	80	55	53	95.5	54
1512010	111	80	55	50	95.5	52.5
1512011	111	80	55	50	95.5	52.5
1512012	109	80	56	53	94.5	54.5
1512013	109	82	56	53	95.5	54.5
1512014	105	81	56	52	93	54
1512015	104	80	56	51	92	53.5
1512016	106	78	57	51	92	54
1512017	107	79	57	51	93	54
1512018	107	77	57	55	92	56
1512019	109	80	58	55	94.5	56.5
1512020	110	80	58	56	95	57
1512021	107	80	58	56	93.5	57
1512022	105	79	58	56	92	57
1512023	105	79	58	56	92	57
1512024	105	79	58	55	92	56.5
1512025	104	79	56	55	91.5	55.5
1512026	102	77	55	57	89.5	56
1512027	101	75	55	57	88	56
1512028	102	74	54	57	88	55.5
1512029	103	73	55	57	88	56
1512030	104	70	56	56	87	56
1512031	106	71	57	56	88.5	56.5
1512032	111	75	57	59	93	58
1512033	114	79	61	59	96.5	60
1512034	115	80	61	58	97.5	59.5
1512035	117	79	61	60	98	60.5
1512036	117	81	64	59	99	61.5
1512037	116	81	64	59	98.5	61.5
1512038	117	82	64	60	99.5	62
1512039	117	81	65	60	99	62.5
1512040	119	83	66	61	101	63.5
1512041	126	83	69	60	104.5	64.5
1512042	133	84	73	62	108.5	67.5
1512043	137	89	74	62	113	68
1512044	143	95	75	62	119	68.5
1512045	151	104	78	61	127.5	69.5
1512046	153	108	80	59	130.5	69.5
1512047	157	112	80	59	134.5	69.5
1512048	159	112	81	59	135.5	70
1512049	157	112	81	60	134.5	70.5
1512050	159	111	81	62	135	71.5
1512051	158	110	81	62	134	71.5
1512052	159	111	81	63	135	72
1512053	159	111	80	63	135	71.5
1512054	160	111	81	65	135.5	73
1512055	162	110	83	64	136	73.5
1512056	163	111	84	64	137	74
1512057	166	111	84	64	138.5	74
1512058	169	112	85	63	140.5	74
1512059	168	113	84	64	140.5	74
1512060	170	113	83	64	141.5	73.5
1512061	169	117	83	64	143	73.5
1512062	169	117	84	63	143	73.5
1512063	170	117	84	62	143.5	73
1512064	170	117	84	63	143.5	73.5
1512065	171	118	85	63	144.5	74
1512066	168	118	84	64	143	74
1512067	168	118	84	64	143	74
1512068	169	118	84	65	143.5	74.5
1512069	169	118	84	66	143.5	75
1512070	168	117	84	65	142.5	74.5
1512071	168	118	85	65	143	75
1512072	167	119	86	66	143	76
1512073	162	116	83	66	139	74.5
1512074	161	115	83	66	138	74.5
1512075	160	118	83	65	139	74
1512076	160	117	82	65	138.5	73.5
1512077	158	117	85	69	137.5	77
1512078	153	113	83	67	133	75
1512079	153	111	82	69	132	75.5
1512080	150	107	82	69	128.5	75.5
1512081	150	107	81	68	128.5	74.5
1512082	141	102	81	68	121.5	74.5
1512083	131	93	76	67	112	71.5
1512084	131	93	72	66	112	69
1512085	133	92	75	65	112.5	70
1512086	133	94	76	64	113.5	70
1512087	134	94	76	62	114	69
1512088	130	94	75	64	112	69.5
1512089	129	89	72	64	109	68
1512090	128	89	73	63	108.5	68
1512091	128	88	72	63	108	67.5
1512092	127	87	71	64	107	67.5
1512093	127	87	70	64	107	67
1512094	126	87	70	62	106.5	66
1512095	126	87	73	64	106.5	68.5
1512096	126	88	73	66	107	69.5
1512097	129	88	71	66	108.5	68.5
1512098	130	88	71	67	109	69
1512099	130	89	72	68	109.5	70
1512100	132	90	71	69	111	70
1512101	131	90	71	68	110.5	69.5
1512102	130	88	69	67	109	68
1512103	132	86	69	68	109	68.5
1512104	133	88	70	68	110.5	69
1512105	137	92	71	68	114.5	69.5
1512106	144	98	76	70	121	73
1512107	146	98	78	68	122	73
1512108	149	102	79	71	125.5	75
1512109	153	103	81	72	128	76.5
1512110	154	106	81	74	130	77.5
1512111	157	107	82	75	132	78.5
1512112	158	110	80	72	134	76
1512113	157	108	81	72	132.5	76.5
1512114	156	109	81	72	132.5	76.5
1512115	163	111	82	74	137	78
1512116	164	114	81	74	139	77.5
1512117	168	116	83	73	142	78
1512118	172	120	84	71	146	77.5
1512119	171	120	83	72	145.5	77.5
1512120	175	120	87	74	147.5	80.5
1512121	178	122	88	76	150	82
1512122	183	127	92	80	155	86
1512123	187	131	94	83	159	88.5
1512124	190	133	96	87	161.5	91.5
1512125	199	135	100	91	167	95.5
1512126	208	141	104	89	174.5	96.5
1512127	214	144	104	89	179	96.5
1512128	218	156	107	91	187	99
1512129	220	156	106	92	188	99
1512130	219	158	106	91	188.5	98.5
1512131	221	157	105	92	189	98.5
1512132	220	159	106	89	189.5	97.5
1512133	220	160	106	91	190	98.5
1512134	225	164	109	91	194.5	100
1512135	222	170	109	90	196	99.5
1512136	222	168	106	90	195	98
1512137	224	168	107	90	196	98.5
1512138	232	170	112	92	201	102
1512139	254	182	119	98	218	108.5
1512140	277	193	123	100	235	111.5
1512141	285	197	122	103	241	112.5
1512142	286	206	121	104	246	112.5
1512143	287	203	121	105	245	113
1512144	287	200	124	105	243.5	114.5
1512145	279	195	121	105	237	113
1512146	279	191	119	104	235	111.5
1512147	275	187	119	104	231	111.5
1512148	272	188	118	105	230	111.5
1512149	279	190	120	104	234.5	112
1512150	279	191	122	103	235	112.5
1512151	276	193	123	102	234.5	112.5
1512152	282	192	125	104	237	114.5
1512153	285	198	127	106	241.5	116.5
1512154	287	200	126	104	243.5	115
1512155	290	201	126	103	245.5	114.5
1512156	294	204	127	104	249	115.5
1512157	293	210	130	105	251.5	117.5
1512158	293	210	131	105	251.5	118
1512159	299	213	132	105	256	118.5
1512160	301	216	135	106	258.5	120.5
1512161	306	218	135	109	262	122
1512162	319	222	138	111	270.5	124.5
1512163	320	226	142	114	273	128
1512164	320	225	143	113	272.5	128
1512165	321	225	142	112	273	127
1512166	329	231	143	114	280	128.5
1512167	329	232	145	115	280.5	130
1512168	329	234	147	116	281.5	131.5
1512169	331	238	148	118	284.5	133
1512170	333	243	150	120	288	135
1512171	335	245	151	120	290	135.5
1512172	337	244	148	119	290.5	133.5
1512173	341	246	150	117	293.5	133.5
1512174	341	245	150	117	293	133.5
1512175	342	243	150	114	292.5	132
1512176	342	244	149	113	293	131
1512177	342	245	147	117	293.5	132
1512178	343	245	147	117	294	132
1512179	343	245	149	117	294	133
1512180	341	245	148	117	293	132.5
1512181	342	245	148	116	293.5	132
1512182	342	245	146	116	293.5	131
1512183	345	245	145	120	295	132.5
1512184	344	248	145	119	296	132
1512185	346	248	144	119	297	131.5
1512186	347	247	143	119	297	131
1512187	346	247	143	121	296.5	132
1512188	348	248	145	120	298	132.5
1512189	350	253	145	120	301.5	132.5
1512190	356	254	144	122	305	133
1512191	360	255	147	123	307.5	135
1512192	360	256	148	122	308	135
1512193	370	260	150	122	315	136
1512194	373	264	151	124	318.5	137.5
1512195	382	265	149	124	323.5	136.5
1512196	385	264	150	122	324.5	136
1512197	384	268	155	122	326	138.5
1512198	386	279	158	123	332.5	140.5
1512199	394	282	158	124	338	141
1512200	394	285	161	126	339.5	143.5
1512201	395	288	162	128	341.5	145
1512202	399	293	163	131	346	147
1512203	410	302	170	131	356	150.5
1512204	419	305	175	138	362	156.5
1512205	423	305	175	138	364	156.5
1512206	428	306	178	140	367	159
1512207	440	315	179	141	377.5	160
1512208	441	313	183	140	377	161.5
1512209	443	317	183	147	380	165
1512210	443	315	184	145	379	164.5
1512211	444	316	184	144	380	164
1512212	449	314	186	146	381.5	166
1512213	453	317	186	147	385	166.5
1512214	453	321	187	150	387	168.5
1512215	446	320	186	146	383	166
1512216	454	319	188	148	386.5	168
1512217	458	318	187	149	388	168
1512218	454	316	187	148	385	167.5
1512219	459	319	189	148	389	168.5
1512220	459	322	186	147	390.5	166.5
1512221	462	322	186	145	392	165.5
1512222	458	320	184	141	389	162.5
1512223	462	320	187	138	391	162.5
1512224	465	324	191	136	394.5	163.5
1512225	464	323	188	133	393.5	160.5
1512226	456	321	188	135	388.5	161.5
1512227	453	321	187	135	387	161
1512228	454	311	186	133	382.5	159.5
1512229	454	312	187	132	383	159.5
1512230	459	314	189	134	386.5	161.5
1512231	461	317	191	135	389	163
1512232	469	322	190	136	395.5	163
1512233	470	321	187	134	395.5	160.5
1512234	464	315	185	134	389.5	159.5
1512235	480	314	192	136	397	164
1512236	493	324	198	140	408.5	169
1512237	494	326	198	141	410	169.5
1512238	489	327	193	138	408	165.5
1512239	475	326	187	133	400.5	160
1512240	455	316	183	131	385.5	157
1512241	450	317	182	127	383.5	154.5
1512242	445	315	182	129	380	155.5
1512243	444	315	179	129	379.5	154
1512244	439	312	176	131	375.5	153.5
1512245	450	312	179	135	381	157
1512246	459	317	182	136	388	159
1512247	466	323	186	139	394.5	162.5
1512248	471	329	187	140	400	163.5
1512249	480	335	186	144	407.5	165
1512250	487	338	187	144	412.5	165.5
1512251	494	340	187	145	417	166
1512252	490	340	187	142	415	164.5
1512253	490	334	187	140	412	163.5
1512254	486	333	186	142	409.5	164
1512255	483	333	184	141	408	162.5
1512256	479	330	182	140	404.5	161
1512257	479	326	179	141	402.5	160
1512258	478	326	177	141	402	159
1512259	472	322	175	140	397	157.5
1512260	469	320	172	140	394.5	156
1512261	468	316	175	138	392	156.5
1512262	456	315	172	136	385.5	154
1512263	462	317	168	133	389.5	150.5
1512264	473	323	170	135	398	152.5
1512265	477	323	171	136	400	153.5
1512266	477	321	175	133	399	154
1512267	482	320	173	132	401	152.5
1512268	486	319	172	134	402.5	153
1512269	489	318	172	131	403.5	151.5
1512270	493	320	172	130	406.5	151
1512271	500	321	174	131	410.5	152.5
1512272	503	327	178	133	415	155.5
1512273	506	330	179	134	418	156.5
1512274	509	332	183	138	420.5	160.5
1512275	521	336	190	141	428.5	165.5
1512276	527	339	191	141	433	166
1512277	542	343	196	139	442.5	167.5
1512278	547	347	199	141	447	170
1512279	561	355	202	144	458	173
1512280	568	357	207	148	462.5	177.5
1512281	580	365	214	148	472.5	181
1512282	586	370	216	148	478	182
1512283	590	376	218	145	483	181.5
1512284	593	376	222	150	484.5	186
1512285	602	379	222	152	490.5	187
1512286	606	379	223	153	492.5	188
1512287	611	389	224	151	500	187.5
1512288	610	389	223	151	499.5	187
1512289	612	381	224	151	496.5	187.5
1512290	609	379	223	149	494	186
1512291	607	380	220	148	493.5	184
1512292	609	380	220	148	494.5	184
1512293	615	379	223	151	497	187
1512294	615	378	225	150	496.5	187.5
1512295	617	380	225	148	498.5	186.5
1512296	621	385	227	148	503	187.5
1512297	622	385	223	149	503.5	186
1512298	619	374	221	147	496.5	184
1512299	615	370	222	147	492.5	184.5
1512300	614	373	219	142	493.5	180.5
1512301	612	373	218	142	492.5	180
1512302	610	370	217	140	490	178.5
1512303	596	364	210	140	480	175
1512304	586	360	206	135	473	170.5
1512305	579	357	205	134	468	169.5
1512306	569	350	197	131	459.5	164
1512307	557	344	195	131	450.5	163
1512308	553	343	192	133	448	162.5
1512309	549	344	190	125	446.5	157.5
1512310	549	343	190	125	446	157.5
1512311	544	341	189	126	442.5	157.5
1512312	541	340	189	123	440.5	156
1512313	543	337	189	122	440	155.5
1512314	545	335	189	120	440	154.5
1512315	541	334	188	122	437.5	155
1512316	535	333	187	122	434	154.5
1512317	530	334	186	121	432	153.5
1512318	529	332	189	121	430.5	155
1512319	525	330	187	123	427.5	155
1512320	521	329	186	122	425	154
1512321	514	329	186	122	421.5	154
1512322	513	326	185	122	419.5	153.5
1512323	511	324	180	122	417.5	151
1512324	503	318	174	121	410.5	147.5
1512325	495	316	173	119	405.5	146
1512326	491	311	169	117	401	143
1512327	491	312	173	118	401.5	145.5
1512328	489	310	174	120	399.5	147
1512329	492	309	173	120	400.5	146.5
1512330	488	307	172	119	397.5	145.5
1512331	485	309	170	118	397	144
1512332	478	303	171	122	390.5	146.5
1512333	479	301	171	126	390	148.5
1512334	483	303	171	126	393	148.5
1512335	470	299	164	123	384.5	143.5
1512336	464	293	160	120	378.5	140
1512337	467	296	161	122	381.5	141.5
1512338	468	295	161	124	381.5	142.5
1512339	472	286	160	126	379	143
1512340	482	288	161	126	385	143.5
1512341	477	285	159	126	381	142.5
1512342	480	281	158	125	380.5	141.5
1512343	476	280	161	126	378	143.5
1512344	474	282	161	125	378	143
1512345	461	278	158	122	369.5	140
1512346	453	273	156	121	363	138.5
1512347	448	267	152	118	357.5	135
1512348	444	260	151	115	352	133
1512349	427	252	149	112	339.5	130.5
1512350	418	249	148	111	333.5	129.5
1512351	411	247	148	111	329	129.5
1512352	411	246	146	111	328.5	128.5
1512353	412	246	144	111	329	127.5
1512354	413	244	144	110	328.5	127
1512355	414	243	145	110	328.5	127.5
1512356	415	245	147	110	330	128.5
1512357	413	247	148	108	330	128
1512358	416	246	151	108	331	129.5
1512359	417	245	151	108	331	129.5
1512360	418	245	151	108	331.5	129.5
1512361	416	243	151	107	329.5	129
1512362	417	241	151	108	329	129.5
1512363	409	236	151	108	322.5	129.5
1512364	403	234	149	108	318.5	128.5
1512365	400	234	149	108	317	128.5
1512366	394	232	145	110	313	127.5
1512367	391	234	147	109	312.5	128
1512368	386	232	147	108	309	127.5
1512369	381	230	145	111	305.5	128
1512370	377	225	144	110	301	127
1512371	374	225	140	109	299.5	124.5
1512372	370	220	136	107	295	121.5
1512373	368	216	134	108	292	121
1512374	364	218	131	105	291	118
1512375	353	219	125	101	286	113
1512376	347	215	124	102	281	113
1512377	328	209	119	100	268.5	109.5
1512378	321	205	117	98	263	107.5
1512379	307	197	112	96	252	104
1512380	300	197	106	93	248.5	99.5
1512381	287	190	101	93	238.5	97
1512382	282	186	100	95	234	97.5
1512383	285	185	100	93	235	96.5
1512384	284	186	96	89	235	92.5
1512385	281	185	98	87	233	92.5
1512386	281	186	99	88	233.5	93.5
1512387	279	179	101	91	229	96
1512388	282	179	102	92	230.5	97
1512389	284	184	101	95	234	98
1512390	283	185	102	95	234	98.5
1512391	284	187	102	96	235.5	99
1512392	284	188	103	98	236	100.5
1512393	271	184	101	95	227.5	98
1512394	266	183	101	94	224.5	97.5
1512395	258	180	100	95	219	97.5
1512396	253	174	97	95	213.5	96
1512397	250	175	98	94	212.5	96
1512398	248	173	99	94	210.5	96.5
1512399	246	174	98	92	210	95
1512400	246	171	98	91	208.5	94.5
1512401	246	167	98	90	206.5	94
1512402	247	166	98	89	206.5	93.5
1512403	249	163	98	89	206	93.5
1512404	254	163	97	89	208.5	93
1512405	260	163	97	89	211.5	93
1512406	260	165	102	89	212.5	95.5
1512407	260	164	101	90	212	95.5
1512408	262	165	99	88	213.5	93.5
1512409	265	166	99	92	215.5	95.5
1512410	271	168	98	94	219.5	96
1512411	280	172	100	92	226	96
1512412	279	173	101	92	226	96.5
1512413	276	175	105	93	225.5	99
1512414	279	178	106	94	228.5	100
1512415	282	182	107	93	232	100
1512416	282	182	108	92	232	100
1512417	282	178	108	92	230	100
1512418	284	180	105	94	232	99.5
1512419	286	184	113	95	235	104
1512420	289	184	117	96	236.5	106.5
1512421	302	189	119	97	245.5	108
1512422	304	195	118	97	249.5	107.5
1512423	309	197	120	97	253	108.5
1512424	318	204	120	100	261	110
1512425	334	210	124	102	272	113
1512426	336	213	126	102	274.5	114
1512427	346	212	125	105	279	115
1512428	344	213	123	103	278.5	113
1512429	350	222	127	103	286	115
1512430	357	224	129	104	290.5	116.5
1512431	362	224	132	106	293	119
1512432	364	226	134	101	295	117.5
1512433	362	225	134	98	293.5	116
1512434	369	227	133	100	298	116.5
1512435	370	227	133	100	298.5	116.5
1512436	368	228	134	99	298	116.5
1512437	365	223	132	97	294	114.5
1512438	362	224	133	95	293	114
1512439	355	225	133	92	290	112.5
1512440	347	223	132	93	285	112.5
1512441	348	228	136	93	288	114.5
1512442	356	234	138	90	295	114
1512443	359	238	138	88	298.5	113
1512444	363	242	141	89	302.5	115
1512445	373	246	143	87	309.5	115
1512446	377	250	146	88	313.5	117
1512447	392	257	151	91	324.5	121
1512448	395	260	153	93	327.5	123
1512449	400	264	156	95	332	125.5
1512450	401	264	156	97	332.5	126.5
1512451	404	265	156	99	334.5	127.5
1512452	403	265	156	99	334	127.5
1512453	405	267	158	100	336	129
1512454	405	269	157	99	337	128
1512455	403	269	156	99	336	127.5
1512456	411	270	156	100	340.5	128
1512457	413	267	158	101	340	129.5
1512458	417	270	158	102	343.5	130
1512459	418	273	161	103	345.5	132
1512460	416	272	164	104	344	134
1512461	412	272	160	104	342	132
1512462	410	271	159	103	340.5	131
1512463	410	269	159	103	339.5	131
1512464	408	270	158	102	339	130
1512465	407	270	156	100	338.5	128
1512466	406	268	155	98	337	126.5
1512467	403	266	154	98	334.5	126
1512468	402	266	154	96	334	125
1512469	403	266	154	95	334.5	124.5
1512470	400	265	154	95	332.5	124.5
1512471	394	261	154	95	327.5	124.5
1512472	392	259	153	95	325.5	124
1512473	387	258	152	93	322.5	122.5
1512474	387	253	151	92	320	121.5
1512475	385	248	150	92	316.5	121
1512476	385	248	150	91	316.5	120.5
1512477	385	248	150	94	316.5	122
1512478	385	248	149	94	316.5	121.5
1512479	384	247	150	92	315.5	121
1512480	384	246	150	91	315	120.5
1512481	384	244	148	93	314	120.5
1512482	383	244	147	93	313.5	120
1512483	372	239	146	93	305.5	119.5
1512484	370	235	146	92	302.5	119
1512485	364	233	144	93	298.5	118.5
1512486	359	230	142	91	294.5	116.5
1512487	357	228	139	88	292.5	113.5
1512488	353	227	137	86	290	111.5
1512489	347	224	136	83	285.5	109.5
1512490	346	224	134	83	285	108.5
1512491	343	222	134	83	282.5	108.5
1512492	341	219	131	84	280	107.5
1512493	338	218	128	87	278	107.5
1512494	338	216	125	87	277	106
1512495	338	216	125	86	277	105.5
1512496	338	217	126	88	277.5	107
1512497	338	214	126	88	276	107
1512498	338	217	125	88	277.5	106.5
1512499	338	219	127	87	278.5	107
1512500	338	216	126	87	277	106.5
1512501	338	221	128	87	279.5	107.5
1512502	339	220	128	87	279.5	107.5
1512503	337	220	128	87	278.5	107.5
1512504	332	219	129	87	275.5	108
1512505	325	221	129	87	273	108
1512506	323	221	124	89	272	106.5
1512507	323	220	124	87	271.5	105.5
1512508	320	219	123	86	269.5	104.5
1512509	318	212	123	82	265	102.5
1512510	311	210	123	82	260.5	102.5
1512511	302	206	120	83	254	101.5
1512512	302	204	121	87	253	104
1512513	299	202	118	87	250.5	102.5
1512514	294	198	117	85	246	101
1512515	291	196	116	85	243.5	100.5
1512516	291	197	115	85	244	100
1512517	291	197	115	85	244	100
1512518	292	195	116	86	243.5	101
1512519	291	192	109	82	241.5	95.5
1512520	287	191	105	81	239	93
1512521	278	186	102	80	232	91
1512522	275	180	104	80	227.5	92
1512523	266	176	102	82	221	92
1512524	257	169	102	78	213	90
1512525	241	163	98	76	202	87
1512526	240	159	96	75	199.5	85.5
1512527	227	156	93	72	191.5	82.5
1512528	226	158	92	72	192	82
1512529	217	149	88	72	183	80
1512530	208	145	83	70	176.5	76.5
1512531	203	141	81	69	172	75
1512532	194	134	77	70	164	73.5
1512533	191	134	76	69	162.5	72.5
1512534	181	130	76	69	155.5	72.5
1512535	178	129	76	69	153.5	72.5
1512536	171	123	74	72	147	73
1512537	168	123	74	72	145.5	73
1512538	167	119	73	71	143	72
1512539	162	116	72	74	139	73
1512540	155	113	70	73	134	71.5
1512541	150	106	66	73	128	69.5
1512542	136	97	63	73	116.5	68
1512543	132	92	61	73	112	67
1512544	128	86	58	71	107	64.5
1512545	118	81	56	71	99.5	63.5
1512546	114	77	52	70	95.5	61
1512547	99	71	47	69	85	58
1512548	95	70	45	65	82.5	55
1512549	89	66	42	62	77.5	52
1512550	89	65	41	60	77	50.5
1512551	87	62	40	58	74.5	49
1512552	85	61	40	58	73	49
1512553	79	59	39	58	69	48.5
1512554	78	57	39	59	67.5	49
1512555	77	57	39	60	67	49.5
1512556	68	55	36	60	61.5	48
1512557	64	56	35	60	60	47.5
1512558	59	53	33	59	56	46
1512559	59	51	30	58	55	44
1512560	56	49	27	55	52.5	41
1512561	56	50	28	55	53	41.5
1512562	58	52	28	56	55	42
1512563	59	52	29	58	55.5	43.5
1512564	59	52	30	58	55.5	44
1512565	57	52	30	59	54.5	44.5
1512566	58	54	32	59	56	45.5
1512567	59	56	33	59	57.5	46
1512568	61	56	33	59	58.5	46
1512569	61	56	35	58	58.5	46.5
1512570	61	56	35	58	58.5	46.5
1512571	62	56	35	58	59	46.5
1512572	61	56	35	58	58.5	46.5
1512573	61	55	35	58	58	46.5
1512574	62	57	35	59	59.5	47
1512575	62	55	35	59	58.5	47
1512576	62	55	35	59	58.5	47
1512577	62	55	35	57	58.5	46
1512578	62	55	35	57	58.5	46
1512579	63	55	34	57	59	45.5
1512580	63	55	35	57	59	46
1512581	64	56	35	55	60	45
1512582	65	57	35	54	61	44.5
1512583	65	57	34	54	61	44
1512584	66	57	34	54	61.5	44
1512585	68	57	33	53	62.5	43
1512586	68	57	33	54	62.5	43.5
1512587	66	57	33	55	61.5	44
1512588	66	57	33	55	61.5	44
1512589	66	55	33	55	60.5	44
1512590	66	54	33	55	60	44
1512591	66	52	33	55	59	44
1512592	66	53	33	52	59.5	42.5
1512593	65	53	33	51	59	42
1512594	65	53	33	51	59	42
1512595	65	53	34	51	59	42.5
1512596	65	53	33	49	59	41
1512597	64	52	31	49	58	40
1512598	64	49	33	49	56.5	41
1512599	62	47	32	49	54.5	40.5
1512600	61	47	32	49	54	40.5
1512601	61	42	30	49	51.5	39.5
1512602	59	43	30	49	51	39.5
1512603	58	43	31	48	50.5	39.5
1512604	58	44	29	47	51	38
1512605	58	42	29	48	50	38.5
1512606	58	40	29	47	49	38
1512607	56	40	29	46	48	37.5
1512608	56	39	29	46	47.5	37.5
1512609	52	39	30	46	45.5	38
1512610	53	39	30	44	46	37
1512611	54	39	30	44	46.5	37
1512612	53	39	27	40	46	33.5
1512613	53	37	25	39	45	32
1512614	53	36	24	39	44.5	31.5
1512615	52	34	24	38	43	31
1512616	52	33	24	38	42.5	31
1512617	52	33	24	38	42.5	31
1512618	47	34	22	35	40.5	28.5
1512619	44	32	21	35	38	28
1512620	44	33	21	36	38.5	28.5
1512621	39	31	21	36	35	28.5
1512622	40	31	19	36	35.5	27.5
1512623	40	31	19	34	35.5	26.5
1512624	40	29	19	34	34.5	26.5
1512625	41	29	19	34	35	26.5
1512626	37	30	19	34	33.5	26.5
1512627	38	30	18	33	34	25.5
1512628	38	28	18	33	33	25.5
1512629	37	28	18	33	32.5	25.5
1512630	37	29	19	33	33	26
1512631	36	29	19	31	32.5	25
1512632	37	29	19	30	33	24.5
1512633	37	29	20	30	33	25
1512634	37	29	20	29	33	24.5
1512635	36	29	20	29	32.5	24.5
1512636	35	30	20	26	32.5	23
1512637	35	30	20	25	32.5	22.5
1512638	34	30	20	24	32	22
1512639	34	30	20	23	32	21.5
1512640	34	30	20	22	32	21
1512641	33	30	20	22	31.5	21
1512642	33	30	19	23	31.5	21
1512643	34	33	19	24	33.5	21.5
1512644	35	33	19	24	34	21.5
1512645	41	35	21	24	38	22.5
1512646	42	36	21	25	39	23
1512647	43	37	23	25	40	24
1512648	44	37	23	25	40.5	24
1512649	44	39	24	25	41.5	24.5
1512650	43	39	24	25	41	24.5
1512651	42	41	25	24	41.5	24.5
1512652	42	41	25	24	41.5	24.5
1512653	42	41	24	23	41.5	23.5
1512654	42	42	24	23	42	23.5
1512655	42	41	24	22	41.5	23
1512656	42	41	24	21	41.5	22.5
1512657	42	40	23	21	41	22
1512658	42	40	23	21	41	22
1512659	40	39	23	21	39.5	22
1512660	41	39	23	21	40	22
1512661	41	38	22	22	39.5	22
1512662	39	37	22	21	38	21.5
1512663	38	37	21	21	37.5	21
1512664	38	36	20	21	37	20.5
1512665	38	36	20	20	37	20
1512666	36	34	18	20	35	19
1512667	35	32	17	20	33.5	18.5
1512668	33	32	17	19	32.5	18
1512669	32	32	15	19	32	17
1512670	32	32	15	19	32	17
1512671	31	32	15	21	31.5	18
1512672	31	34	15	21	32.5	18
1512673	32	34	15	21	33	18
1512674	31	32	17	20	31.5	18.5
1512675	32	33	17	19	32.5	18
1512676	32	35	17	20	33.5	18.5
1512677	32	35	17	20	33.5	18.5
1512678	32	35	17	20	33.5	18.5
1512679	31	35	17	20	33	18.5
1512680	31	35	16	19	33	17.5
1512681	30	34	16	19	32	17.5
1512682	29	33	16	19	31	17.5
1512683	29	33	16	19	31	17.5
1512684	29	33	16	19	31	17.5
1512685	27	33	16	19	30	17.5
1512686	28	33	15	18	30.5	16.5
1512687	28	32	15	17	30	16
1512688	28	32	15	17	30	16
1512689	29	33	15	17	31	16
1512690	29	33	15	17	31	16
1512691	31	33	15	18	32	16.5
1512692	31	32	15	18	31.5	16.5
1512693	32	32	16	16	32	16
1512694	32	32	17	16	32	16.5
1512695	32	32	17	19	32	18
1512696	33	32	17	19	32.5	18
1512697	35	34	17	21	34.5	19
1512698	35	34	15	21	34.5	18
1512699	35	34	15	21	34.5	18
1512700	35	34	16	21	34.5	18.5
1512701	37	34	17	21	35.5	19
1512702	37	33	17	22	35	19.5
1512703	39	33	16	22	36	19
1512704	40	32	17	23	36	20
1512705	40	32	17	22	36	19.5
1512706	40	33	17	21	36.5	19
1512707	41	33	17	21	37	19
1512708	42	33	17	21	37.5	19
1512709	42	34	16	21	38	18.5
1512710	42	34	17	21	38	19
1512711	41	34	17	20	37.5	18.5
1512712	41	34	17	20	37.5	18.5
1512713	41	34	17	20	37.5	18.5
1512714	41	34	17	20	37.5	18.5
1512715	41	33	17	20	37	18.5
1512716	41	33	17	20	37	18.5
1512717	41	33	17	20	37	18.5
1512718	40	32	17	20	36	18.5
1512719	40	32	17	20	36	18.5
1512720	40	31	17	19	35.5	18
1512721	41	31	17	19	36	18
1512722	45	31	17	19	38	18
1512723	46	32	18	19	39	18.5
1512724	46	32	18	19	39	18.5
1512725	45	34	18	19	39.5	18.5
1512726	45	33	18	19	39	18.5
1512727	44	33	18	20	38.5	19
1512728	45	34	18	20	39.5	19
1512729	45	34	18	20	39.5	19
1512730	46	32	17	20	39	18.5
1512731	45	32	17	20	38.5	18.5
1512732	44	32	17	20	38	18.5
1512733	45	32	16	20	38.5	18
1512734	45	32	16	20	38.5	18
1512735	47	33	16	20	40	18
1512736	47	32	17	20	39.5	18.5
1512737	48	32	18	20	40	19
1512738	48	32	19	20	40	19.5
1512739	48	32	19	21	40	20
1512740	48	32	19	21	40	20
1512741	48	33	19	22	40.5	20.5
1512742	48	33	19	20	40.5	19.5
1512743	47	30	18	19	38.5	18.5
1512744	45	32	18	19	38.5	18.5
1512745	40	30	16	20	35	18
1512746	39	29	16	19	34	17.5
1512747	38	27	14	19	32.5	16.5
1512748	37	28	14	20	32.5	17
1512749	37	26	14	20	31.5	17
1512750	39	27	14	21	33	17.5
1512751	39	27	13	21	33	17
1512752	38	27	13	22	32.5	17.5
1512753	39	27	13	22	33	17.5
1512754	39	27	13	21	33	17
1512755	39	27	14	21	33	17.5
1512756	39	27	14	21	33	17.5
1512757	39	28	14	20	33.5	17
1512758	40	28	14	20	34	17
1512759	39	28	14	20	33.5	17
1512760	42	28	14	20	35	17
1512761	42	28	14	19	35	16.5
1512762	42	27	14	20	34.5	17
1512763	42	27	14	18	34.5	16
1512764	44	27	14	18	35.5	16
1512765	44	27	14	18	35.5	16
1512766	44	27	14	18	35.5	16
1512767	44	27	14	18	35.5	16
1512768	44	27	16	18	35.5	17
1512769	44	27	16	18	35.5	17
1512770	45	28	16	18	36.5	17
1512771	46	29	17	16	37.5	16.5
1512772	48	27	17	16	37.5	16.5
1512773	47	27	17	17	37	17
1512774	46	27	15	18	36.5	16.5
1512775	47	26	15	18	36.5	16.5
1512776	48	24	15	18	36	16.5
1512777	48	24	15	18	36	16.5
1512778	48	24	15	19	36	17
1512779	49	24	15	21	36.5	18
1512780	49	24	15	21	36.5	18
1512781	49	24	15	21	36.5	18
1512782	50	24	15	21	37	18
1512783	50	24	15	21	37	18
1512784	49	24	16	21	36.5	18.5
1512785	49	24	16	21	36.5	18.5
1512786	48	24	16	21	36	18.5
1512787	48	25	16	21	36.5	18.5
1512788	48	25	16	21	36.5	18.5
1512789	47	24	16	21	35.5	18.5
1512790	47	24	16	21	35.5	18.5
1512791	46	24	16	20	35	18
1512792	46	24	16	20	35	18
1512793	45	25	15	20	35	17.5
1512794	45	25	14	20	35	17
1512795	45	25	14	17	35	15.5
1512796	44	24	14	17	34	15.5
1512797	43	22	14	15	32.5	14.5
1512798	43	22	14	15	32.5	14.5
1512799	43	22	14	15	32.5	14.5
1512800	43	22	13	15	32.5	14
1512801	41	22	12	15	31.5	13.5
1512802	41	23	12	14	32	13
1512803	40	24	12	14	32	13
1512804	39	24	11	14	31.5	12.5
1512805	39	25	11	14	32	12.5
1512806	39	24	11	14	31.5	12.5
1512807	40	25	11	14	32.5	12.5
1512808	39	27	11	14	33	12.5
1512809	39	26	11	14	32.5	12.5
1512810	40	27	10	15	33.5	12.5
1512811	40	27	10	15	33.5	12.5
1512812	41	27	10	15	34	12.5
1512813	42	27	10	15	34.5	12.5
1512814	42	28	10	15	35	12.5
1512815	43	28	10	15	35.5	12.5
1512816	43	29	10	15	36	12.5
1512817	43	29	11	15	36	13
1512818	45	29	11	15	37	13
1512819	46	29	11	16	37.5	13.5
1512820	46	29	11	16	37.5	13.5
1512821	45	29	11	16	37	13.5
1512822	40	29	11	16	34.5	13.5
1512823	39	28	10	16	33.5	13
1512824	39	29	10	16	34	13
1512825	39	27	10	16	33	13
1512826	39	28	10	16	33.5	13
1512827	39	28	10	15	33.5	12.5
1512828	38	27	10	15	32.5	12.5
1512829	38	27	10	15	32.5	12.5
1512830	38	28	10	16	33	13
1512831	38	28	10	16	33	13
1512832	38	28	10	16	33	13
1512833	38	28	10	16	33	13
1512834	40	28	10	16	34	13
1512835	38	27	10	16	32.5	13
1512836	39	27	9	16	33	12.5
1512837	38	27	8	16	32.5	12
1512838	38	27	7	16	32.5	11.5
1512839	38	28	7	15	33	11
1512840	38	28	7	16	33	11.5
1512841	38	27	7	15	32.5	11
1512842	39	27	7	15	33	11
1512843	39	27	7	15	33	11
1512844	39	25	7	15	32	11
1512845	38	23	7	14	30.5	10.5
1512846	38	23	7	14	30.5	10.5
1512847	37	23	7	14	30	10.5
1512848	39	22	7	13	30.5	10
1512849	39	23	6	13	31	9.5
1512850	38	23	6	12	30.5	9
1512851	38	23	6	12	30.5	9
1512852	39	23	6	11	31	8.5
1512853	39	23	6	11	31	8.5
1512854	38	22	6	11	30	8.5
1512855	38	22	5	13	30	9
1512856	39	22	5	14	30.5	9.5
1512857	40	21	5	14	30.5	9.5
1512858	39	21	5	14	30	9.5
1512859	39	21	6	14	30	10
1512860	36	20	6	14	28	10
1512861	36	20	6	14	28	10
1512862	37	20	7	13	28.5	10
1512863	37	21	7	13	29	10
1512864	35	21	7	13	28	10
1512865	35	21	7	13	28	10
1512866	35	23	7	13	29	10
1512867	36	23	7	13	29.5	10
1512868	36	23	5	13	29.5	9
1512869	36	23	5	13	29.5	9
1512870	36	25	5	13	30.5	9
1512871	35	25	4	13	30	8.5
1512872	34	26	5	13	30	9
1512873	36	26	5	12	31	8.5
1512874	36	26	5	11	31	8
1512875	36	26	5	11	31	8
1512876	35	27	5	11	31	8
1512877	35	27	5	11	31	8
1512878	35	27	5	10	31	7.5
1512879	36	29	6	8	32.5	7
1512880	38	29	6	8	33.5	7
1512881	38	30	6	8	34	7
1512882	39	30	6	8	34.5	7
1512883	39	30	6	8	34.5	7
1512884	40	31	6	9	35.5	7.5
1512885	40	31	6	9	35.5	7.5
1512886	43	33	6	9	38	7.5
1512887	43	32	6	9	37.5	7.5
1512888	43	33	6	9	38	7.5
1512889	43	33	6	9	38	7.5
1512890	43	35	6	9	39	7.5
1512891	45	36	7	9	40.5	8
1512892	45	36	7	9	40.5	8
1512893	45	36	7	10	40.5	8.5
1512894	45	36	7	10	40.5	8.5
1512895	45	39	7	10	42	8.5
1512896	46	39	7	10	42.5	8.5
1512897	45	39	7	10	42	8.5
1512898	45	39	7	10	42	8.5
1512899	45	40	7	10	42.5	8.5
1512900	46	40	7	10	43	8.5
1512901	46	40	7	10	43	8.5
1512902	46	39	7	11	42.5	9
1512903	45	38	7	11	41.5	9
1512904	45	38	8	10	41.5	9
1512905	45	37	8	10	41	9
1512906	45	37	8	10	41	9
1512907	43	36	8	10	39.5	9
1512908	44	34	8	10	39	9
1512909	44	34	8	10	39	9
1512910	46	34	9	9	40	9
1512911	46	34	8	9	40	8.5
1512912	45	35	8	9	40	8.5
1512913	44	35	8	9	39.5	8.5
1512914	44	34	8	9	39	8.5
1512915	43	34	8	10	38.5	9
1512916	43	34	8	10	38.5	9
1512917	43	35	8	10	39	9
1512918	41	35	8	10	38	9
1512919	40	35	8	9	37.5	8.5
1512920	40	35	8	9	37.5	8.5
1512921	40	35	8	9	37.5	8.5
1512922	40	35	8	9	37.5	8.5
1512923	40	35	8	9	37.5	8.5
1512924	40	34	8	9	37	8.5
1512925	41	35	8	9	38	8.5
1512926	43	34	8	9	38.5	8.5
1512927	44	34	8	9	39	8.5
1512928	45	34	8	9	39.5	8.5
1512929	45	34	8	9	39.5	8.5
1512930	44	34	8	8	39	8
1512931	45	34	9	8	39.5	8.5
1512932	45	34	9	8	39.5	8.5
1512933	46	34	9	8	40	8.5
1512934	43	37	9	8	40	8.5
1512935	43	37	9	8	40	8.5
1512936	43	37	9	8	40	8.5
1512937	43	37	9	8	40	8.5
1512938	45	38	9	8	41.5	8.5
1512939	45	37	9	8	41	8.5
1512940	45	37	9	7	41	8
1512941	45	37	9	8	41	8.5
1512942	46	40	9	9	43	9
1512943	46	41	9	9	43.5	9
1512944	49	41	12	10	45	11
1512945	50	41	12	10	45.5	11
1512946	50	41	12	10	45.5	11
1512947	52	41	12	10	46.5	11
1512948	50	41	12	10	45.5	11
1512949	49	40	12	10	44.5	11
1512950	48	39	12	10	43.5	11
1512951	48	39	12	10	43.5	11
1512952	48	39	12	10	43.5	11
1512953	48	40	12	10	44	11
1512954	48	40	12	10	44	11
1512955	48	40	12	8	44	10
1512956	47	40	12	7	43.5	9.5
1512957	46	40	12	7	43	9.5
1512958	46	40	12	7	43	9.5
1512959	46	40	11	7	43	9
1512960	48	41	12	7	44.5	9.5
1512961	49	41	12	7	45	9.5
1512962	48	41	11	7	44.5	9
1512963	49	40	11	7	44.5	9
1512964	49	40	11	7	44.5	9
1512965	49	40	11	7	44.5	9
1512966	49	38	11	7	43.5	9
1512967	48	38	11	7	43	9
1512968	48	38	11	7	43	9
1512969	49	38	11	7	43.5	9
1512970	48	35	11	7	41.5	9
1512971	49	35	11	7	42	9
1512972	48	34	10	7	41	8.5
1512973	49	35	10	7	42	8.5
1512974	49	35	10	7	42	8.5
1512975	47	35	10	7	41	8.5
1512976	47	34	10	7	40.5	8.5
1512977	47	34	10	7	40.5	8.5
1512978	47	34	10	7	40.5	8.5
1512979	45	32	9	7	38.5	8
1512980	43	32	9	7	37.5	8
1512981	43	31	9	7	37	8
1512982	41	31	9	7	36	8
1512983	41	31	9	7	36	8
1512984	40	30	8	6	35	7
1512985	40	30	8	6	35	7
1512986	37	29	8	6	33	7
1512987	37	29	8	6	33	7
1512988	38	28	9	6	33	7.5
1512989	38	28	9	6	33	7.5
1512990	38	27	9	6	32.5	7.5
1512991	35	26	8	6	30.5	7
1512992	35	26	10	6	30.5	8
1512993	39	25	10	5	32	7.5
1512994	39	25	10	5	32	7.5
1512995	40	22	10	5	31	7.5
1512996	39	22	10	5	30.5	7.5
1512997	39	22	10	5	30.5	7.5
1512998	39	22	10	5	30.5	7.5
1512999	39	21	10	5	30	7.5
1513000	38	21	10	5	29.5	7.5
1513001	39	21	10	5	30	7.5
1513002	39	21	10	4	30	7
1513003	39	22	10	4	30.5	7
1513004	39	22	9	4	30.5	6.5
1513005	39	22	9	4	30.5	6.5
1513006	39	22	9	4	30.5	6.5
1513007	39	22	9	4	30.5	6.5
1513008	37	22	9	4	29.5	6.5
1513009	37	22	9	4	29.5	6.5
1513010	38	21	8	4	29.5	6
1513011	38	21	8	4	29.5	6
1513012	38	20	8	5	29	6.5
1513013	38	20	8	5	29	6.5
1513014	39	20	8	5	29.5	6.5
1513015	39	20	8	4	29.5	6
1513016	39	19	8	4	29	6
1513017	39	18	8	4	28.5	6
1513018	39	18	8	4	28.5	6
1513019	39	19	8	4	29	6
1513020	39	19	8	4	29	6
1513021	39	20	9	5	29.5	7
1513022	39	20	9	5	29.5	7
1513023	39	21	9	5	30	7
1513024	40	21	9	6	30.5	7.5
1513025	39	20	9	6	29.5	7.5
1513026	39	21	9	6	30	7.5
1513027	38	21	9	6	29.5	7.5
1513028	37	21	10	6	29	8
1513029	37	21	10	6	29	8
1513030	37	20	10	6	28.5	8
1513031	36	21	9	6	28.5	7.5
1513032	36	21	9	6	28.5	7.5
1513033	34	22	9	6	28	7.5
1513034	34	19	9	6	26.5	7.5
1513035	34	19	9	6	26.5	7.5
1513036	34	19	9	6	26.5	7.5
1513037	34	19	9	6	26.5	7.5
1513038	32	18	9	6	25	7.5
1513039	32	18	9	6	25	7.5
1513040	32	18	9	6	25	7.5
1513041	32	18	9	5	25	7
1513042	30	15	9	4	22.5	6.5
1513043	30	14	9	4	22	6.5
1513044	27	14	6	3	20.5	4.5
1513045	26	14	6	3	20	4.5
1513046	26	14	6	3	20	4.5
1513047	24	14	6	3	19	4.5
1513048	24	13	6	3	18.5	4.5
1513049	24	13	6	3	18.5	4.5
1513050	25	13	6	3	19	4.5
1513051	25	13	6	3	19	4.5
1513052	24	13	6	3	18.5	4.5
1513053	24	12	6	3	18	4.5
1513054	24	12	6	3	18	4.5
1513055	25	12	6	3	18.5	4.5
1513056	25	13	6	3	19	4.5
1513057	25	13	6	3	19	4.5
1513058	25	13	7	3	19	5
1513059	25	13	7	3	19	5
1513060	23	12	6	3	17.5	4.5
1513061	22	12	6	3	17	4.5
1513062	22	12	6	3	17	4.5
1513063	21	12	6	3	16.5	4.5
1513064	21	12	6	3	16.5	4.5
1513065	21	12	6	4	16.5	5
1513066	21	12	6	4	16.5	5
1513067	21	12	6	4	16.5	5
1513068	21	12	7	4	16.5	5.5
1513069	21	12	8	5	16.5	6.5
1513070	21	12	8	5	16.5	6.5
1513071	21	13	8	5	17	6.5
1513072	21	13	8	5	17	6.5
1513073	19	12	8	7	15.5	7.5
1513074	19	13	9	7	16	8
1513075	19	13	9	7	16	8
1513076	19	13	9	7	16	8
1513077	19	13	9	7	16	8
1513078	19	13	9	7	16	8
1513079	19	13	9	7	16	8
1513080	19	13	9	7	16	8
1513081	19	13	9	7	16	8
1513082	19	13	9	7	16	8
1513083	19	14	9	7	16.5	8
1513084	20	14	9	7	17	8
1513085	20	15	9	7	17.5	8
1513086	20	17	9	7	18.5	8
1513087	20	17	9	7	18.5	8
1513088	21	17	8	8	19	8
1513089	22	18	8	8	20	8
1513090	22	18	9	9	20	9
1513091	22	18	9	9	20	9
1513092	23	18	7	9	20.5	8
1513093	23	18	7	9	20.5	8
1513094	23	18	7	9	20.5	8
1513095	22	18	7	9	20	8
1513096	23	18	7	9	20.5	8
1513097	25	18	9	9	21.5	9
1513098	25	18	9	9	21.5	9
1513099	27	18	9	10	22.5	9.5
1513100	27	18	9	10	22.5	9.5
1513101	26	18	9	10	22	9.5
1513102	26	18	9	10	22	9.5
1513103	27	19	9	10	23	9.5
1513104	27	19	9	10	23	9.5
1513105	29	20	9	10	24.5	9.5
1513106	29	20	10	10	24.5	10
1513107	29	20	10	10	24.5	10
1513108	30	22	11	11	26	11
1513109	33	24	11	11	28.5	11
1513110	30	24	11	11	27	11
1513111	30	24	11	11	27	11
1513112	30	24	11	10	27	10.5
1513113	30	24	11	10	27	10.5
1513114	30	25	11	10	27.5	10.5
1513115	31	25	13	10	28	11.5
1513116	31	25	15	10	28	12.5
1513117	31	27	16	10	29	13
1513118	31	27	16	10	29	13
1513119	33	29	18	10	31	14
1513120	33	29	19	10	31	14.5
1513121	37	29	18	10	33	14
1513122	37	30	18	10	33.5	14
1513123	37	29	19	10	33	14.5
1513124	36	30	19	9	33	14
1513125	36	32	19	9	34	14
1513126	34	31	19	9	32.5	14
1513127	34	31	19	9	32.5	14
1513128	34	31	18	9	32.5	13.5
1513129	34	32	19	9	33	14
1513130	34	32	19	9	33	14
1513131	34	31	19	9	32.5	14
1513132	34	31	19	9	32.5	14
1513133	34	30	19	9	32	14
1513134	34	30	19	9	32	14
1513135	34	32	19	9	33	14
1513136	34	32	19	9	33	14
1513137	34	32	19	9	33	14
1513138	34	32	19	9	33	14
1513139	34	33	19	9	33.5	14
1513140	34	33	19	9	33.5	14
1513141	34	34	20	9	34	14.5
1513142	34	34	20	9	34	14.5
1513143	34	34	20	9	34	14.5
1513144	34	34	20	9	34	14.5
1513145	34	34	20	9	34	14.5
1513146	34	34	20	9	34	14.5
1513147	34	34	20	10	34	15
1513148	36	37	20	10	36.5	15
1513149	37	38	21	12	37.5	16.5
1513150	39	40	21	12	39.5	16.5
1513151	39	40	21	12	39.5	16.5
1513152	39	40	21	12	39.5	16.5
1513153	43	42	21	12	42.5	16.5
1513154	43	42	22	12	42.5	17
1513155	42	43	22	12	42.5	17
1513156	43	42	23	12	42.5	17.5
1513157	45	45	23	12	45	17.5
1513158	45	45	22	12	45	17
1513159	45	45	22	13	45	17.5
1513160	45	45	22	13	45	17.5
1513161	45	45	22	13	45	17.5
1513162	45	46	22	13	45.5	17.5
1513163	45	46	22	13	45.5	17.5
1513164	46	46	22	13	46	17.5
1513165	46	46	22	12	46	17
1513166	46	46	22	12	46	17
1513167	46	48	22	12	47	17
1513168	48	53	21	12	50.5	16.5
1513169	51	53	20	11	52	15.5
1513170	55	53	21	11	54	16
1513171	58	51	21	11	54.5	16
1513172	58	52	21	12	55	16.5
1513173	57	54	21	10	55.5	15.5
1513174	57	53	20	10	55	15
1513175	57	53	20	10	55	15
1513176	57	53	20	10	55	15
1513177	57	53	20	10	55	15
1513178	58	53	20	10	55.5	15
1513179	58	53	20	10	55.5	15
1513180	58	53	20	10	55.5	15
1513181	58	53	20	10	55.5	15
1513182	58	53	20	10	55.5	15
1513183	58	52	20	10	55	15
1513184	57	53	20	10	55	15
1513185	58	53	20	10	55.5	15
1513186	58	50	20	10	54	15
1513187	58	50	21	10	54	15.5
1513188	56	52	22	9	54	15.5
1513189	56	51	22	9	53.5	15.5
1513190	56	51	21	8	53.5	14.5
1513191	58	53	21	8	55.5	14.5
1513192	57	54	22	8	55.5	15
1513193	55	54	23	8	54.5	15.5
1513194	56	57	23	8	56.5	15.5
1513195	56	57	23	9	56.5	16
1513196	58	57	23	9	57.5	16
1513197	56	58	21	9	57	15
1513198	56	59	21	9	57.5	15
1513199	54	60	21	8	57	14.5
1513200	55	61	22	8	58	15
1513201	57	62	23	8	59.5	15.5
1513202	58	62	23	8	60	15.5
1513203	58	60	23	8	59	15.5
1513204	58	60	23	8	59	15.5
1513205	56	59	23	8	57.5	15.5
1513206	57	59	22	8	58	15
1513207	59	61	22	8	60	15
1513208	58	59	21	7	58.5	14
1513209	58	58	21	7	58	14
1513210	58	58	22	7	58	14.5
1513211	61	58	23	7	59.5	15
1513212	62	58	23	7	60	15
1513213	62	58	23	7	60	15
1513214	61	57	23	7	59	15
1513215	62	57	21	7	59.5	14
1513216	62	57	19	7	59.5	13
1513217	62	56	18	7	59	12.5
1513218	64	57	18	7	60.5	12.5
1513219	62	54	16	8	58	12
1513220	64	54	15	8	59	11.5
1513221	60	53	15	7	56.5	11
1513222	60	52	15	7	56	11
1513223	60	52	14	7	56	10.5
1513224	60	54	14	7	57	10.5
1513225	60	52	14	7	56	10.5
1513226	60	52	14	7	56	10.5
1513227	61	52	14	7	56.5	10.5
1513228	61	53	14	7	57	10.5
1513229	61	52	13	7	56.5	10
1513230	63	53	13	7	58	10
1513231	67	54	14	8	60.5	11
1513232	71	55	16	9	63	12.5
1513233	77	59	16	9	68	12.5
1513234	78	59	16	10	68.5	13
1513235	85	59	19	10	72	14.5
1513236	86	60	19	10	73	14.5
1513237	88	65	19	10	76.5	14.5
1513238	88	65	19	10	76.5	14.5
1513239	90	65	19	10	77.5	14.5
1513240	90	65	19	10	77.5	14.5
1513241	90	64	20	10	77	15
1513242	91	65	20	10	78	15
1513243	92	65	22	10	78.5	16
1513244	92	66	22	10	79	16
1513245	95	67	22	10	81	16
1513246	97	69	23	10	83	16.5
1513247	97	69	23	9	83	16
1513248	95	67	24	9	81	16.5
1513249	95	68	23	7	81.5	15
1513250	92	66	23	7	79	15
1513251	93	67	24	7	80	15.5
1513252	93	67	24	8	80	16
1513253	90	67	24	8	78.5	16
1513254	90	69	23	10	79.5	16.5
1513255	90	68	23	10	79	16.5
1513256	89	68	22	10	78.5	16
1513257	87	65	22	10	76	16
1513258	87	65	22	10	76	16
1513259	87	65	22	9	76	15.5
1513260	87	66	22	9	76.5	15.5
1513261	87	66	22	9	76.5	15.5
1513262	95	65	23	9	80	16
1513263	95	66	23	9	80.5	16
1513264	98	66	23	9	82	16
1513265	98	69	25	9	83.5	17
1513266	103	69	25	9	86	17
1513267	104	69	26	10	86.5	18
1513268	105	69	27	11	87	19
1513269	102	70	27	11	86	19
1513270	102	75	30	13	88.5	21.5
1513271	102	79	32	13	90.5	22.5
1513272	105	83	34	13	94	23.5
1513273	107	82	37	14	94.5	25.5
1513274	107	83	39	14	95	26.5
1513275	108	83	39	14	95.5	26.5
1513276	109	83	39	14	96	26.5
1513277	109	87	39	14	98	26.5
1513278	108	89	39	14	98.5	26.5
1513279	108	89	40	14	98.5	27
1513280	109	88	40	14	98.5	27
1513281	110	89	40	14	99.5	27
1513282	110	89	40	14	99.5	27
1513283	110	89	40	14	99.5	27
1513284	110	90	40	14	100	27
1513285	109	90	40	14	99.5	27
1513286	108	91	40	14	99.5	27
1513287	109	91	39	14	100	26.5
1513288	110	91	40	13	100.5	26.5
1513289	112	91	41	13	101.5	27
1513290	114	91	41	14	102.5	27.5
1513291	112	89	41	14	100.5	27.5
1513292	111	88	40	14	99.5	27
1513293	110	88	39	14	99	26.5
1513294	109	85	39	14	97	26.5
1513295	109	85	39	14	97	26.5
1513296	106	85	41	14	95.5	27.5
1513297	108	85	41	14	96.5	27.5
1513298	108	84	41	14	96	27.5
1513299	110	83	41	14	96.5	27.5
1513300	110	83	41	14	96.5	27.5
1513301	111	83	40	14	97	27
1513302	109	83	40	14	96	27
1513303	108	83	40	14	95.5	27
1513304	108	83	40	14	95.5	27
1513305	109	83	40	15	96	27.5
1513306	108	83	40	15	95.5	27.5
1513307	106	81	40	15	93.5	27.5
1513308	106	81	40	16	93.5	28
1513309	103	80	40	16	91.5	28
1513310	103	80	39	16	91.5	27.5
1513311	100	80	38	16	90	27
1513312	100	80	38	16	90	27
1513313	101	80	38	16	90.5	27
1513314	101	80	38	16	90.5	27
1513315	99	80	38	16	89.5	27
1513316	99	80	38	16	89.5	27
1513317	99	79	38	16	89	27
1513318	97	78	38	16	87.5	27
1513319	97	79	38	15	88	26.5
1513320	95	79	38	15	87	26.5
1513321	95	79	38	15	87	26.5
1513322	96	79	38	15	87.5	26.5
1513323	97	79	38	15	88	26.5
1513324	97	76	38	15	86.5	26.5
1513325	97	76	38	15	86.5	26.5
1513326	97	76	38	16	86.5	27
1513327	96	77	39	16	86.5	27.5
1513328	96	76	39	16	86	27.5
1513329	96	76	39	16	86	27.5
1513330	94	75	39	16	84.5	27.5
1513331	91	73	38	16	82	27
1513332	87	74	36	15	80.5	25.5
1513333	81	70	36	15	75.5	25.5
1513334	81	70	36	14	75.5	25
1513335	75	69	34	14	72	24
1513336	74	67	34	14	70.5	24
1513337	72	62	34	14	67	24
1513338	73	62	34	14	67.5	24
1513339	71	62	34	14	66.5	24
1513340	71	62	34	14	66.5	24
1513341	72	63	32	14	67.5	23
1513342	71	62	32	14	66.5	23
1513343	70	61	30	14	65.5	22
1513344	70	61	30	14	65.5	22
1513345	67	60	30	14	63.5	22
1513346	66	58	29	14	62	21.5
1513347	66	58	29	14	62	21.5
1513348	66	57	28	15	61.5	21.5
1513349	65	55	28	15	60	21.5
1513350	65	55	28	15	60	21.5
1513351	64	54	27	15	59	21
1513352	64	54	28	14	59	21
1513353	63	54	29	14	58.5	21.5
1513354	66	52	29	12	59	20.5
1513355	66	53	29	12	59.5	20.5
1513356	66	53	29	12	59.5	20.5
1513357	67	52	30	12	59.5	21
1513358	67	55	30	12	61	21
1513359	67	57	30	12	62	21
1513360	68	56	31	12	62	21.5
1513361	72	56	32	12	64	22
1513362	66	57	31	14	61.5	22.5
1513363	68	60	31	14	64	22.5
1513364	65	61	32	14	63	23
1513365	66	62	30	14	64	22
1513366	64	69	33	16	66.5	24.5
1513367	64	68	33	15	66	24
1513368	62	64	32	14	63	23
1513369	61	63	32	14	62	23
1513370	57	58	28	12	57.5	20
1513371	54	54	26	12	54	19
1513372	51	49	24	11	50	17.5
1513373	49	48	21	10	48.5	15.5
1513374	49	47	19	11	48	15
1513375	48	46	19	11	47	15
1513376	47	46	19	11	46.5	15
1513377	47	41	19	11	44	15
1513378	47	40	19	11	43.5	15
1513379	47	40	18	11	43.5	14.5
1513380	46	40	18	11	43	14.5
1513381	45	38	18	11	41.5	14.5
1513382	45	38	19	11	41.5	15
1513383	45	38	19	12	41.5	15.5
1513384	49	38	19	13	43.5	16
1513385	50	38	20	13	44	16.5
1513386	50	37	21	13	43.5	17
1513387	53	40	23	14	46.5	18.5
1513388	57	45	22	14	51	18
1513389	55	46	21	14	50.5	17.5
1513390	56	46	21	13	51	17
1513391	58	46	21	13	52	17
1513392	60	46	21	13	53	17
1513393	60	46	23	13	53	18
1513394	59	46	23	13	52.5	18
1513395	59	46	23	13	52.5	18
1513396	59	46	21	13	52.5	17
1513397	57	45	21	13	51	17
1513398	57	45	21	13	51	17
1513399	56	47	21	13	51.5	17
1513400	54	46	20	13	50	16.5
1513401	55	45	20	13	50	16.5
1513402	55	46	20	12	50.5	16
1513403	55	46	20	12	50.5	16
1513404	55	46	20	12	50.5	16
1513405	54	46	20	12	50	16
1513406	55	47	20	12	51	16
1513407	55	47	20	12	51	16
1513408	55	47	21	11	51	16
1513409	55	47	21	11	51	16
1513410	55	47	21	11	51	16
1513411	55	48	21	11	51.5	16
1513412	55	48	21	11	51.5	16
1513413	54	48	21	11	51	16
1513414	54	48	21	11	51	16
1513415	54	48	21	11	51	16
1513416	54	48	21	11	51	16
1513417	54	48	21	11	51	16
1513418	54	48	21	11	51	16
1513419	54	47	21	11	50.5	16
1513420	54	47	21	11	50.5	16
1513421	54	47	21	11	50.5	16
1513422	53	47	21	11	50	16
1513423	52	47	21	11	49.5	16
1513424	52	47	21	11	49.5	16
1513425	53	46	21	11	49.5	16
1513426	53	46	20	10	49.5	15
1513427	53	45	20	10	49	15
1513428	53	46	20	11	49.5	15.5
1513429	53	46	20	11	49.5	15.5
1513430	53	46	20	11	49.5	15.5
1513431	52	47	20	10	49.5	15
1513432	52	47	20	10	49.5	15
1513433	52	47	20	12	49.5	16
1513434	52	47	20	12	49.5	16
1513435	51	47	20	12	49	16
1513436	51	47	19	12	49	15.5
1513437	50	48	19	12	49	15.5
1513438	49	47	19	12	48	15.5
1513439	50	46	20	12	48	16
1513440	50	47	20	13	48.5	16.5
1513441	50	47	20	13	48.5	16.5
1513442	50	47	20	13	48.5	16.5
1513443	50	48	20	13	49	16.5
1513444	50	47	20	14	48.5	17
1513445	50	47	20	14	48.5	17
1513446	49	47	20	14	48	17
1513447	50	47	20	14	48.5	17
1513448	50	48	20	13	49	16.5
1513449	50	48	20	13	49	16.5
1513450	50	48	20	13	49	16.5
1513451	50	48	20	13	49	16.5
1513452	50	47	19	13	48.5	16
1513453	47	47	18	13	47	15.5
1513454	47	46	18	15	46.5	16.5
1513455	47	46	18	15	46.5	16.5
1513456	47	46	18	15	46.5	16.5
1513457	46	48	17	15	47	16
1513458	46	46	17	15	46	16
1513459	47	44	17	15	45.5	16
1513460	46	44	16	15	45	15.5
1513461	42	44	15	15	43	15
1513462	41	42	15	13	41.5	14
1513463	39	38	15	13	38.5	14
1513464	38	37	14	13	37.5	13.5
1513465	38	34	14	14	36	14
1513466	36	27	11	12	31.5	11.5
1513467	36	26	10	12	31	11
1513468	35	26	10	12	30.5	11
1513469	35	26	10	12	30.5	11
1513470	35	27	10	12	31	11
1513471	35	27	10	13	31	11.5
1513472	36	27	11	13	31.5	12
1513473	36	27	11	13	31.5	12
1513474	37	27	11	12	32	11.5
1513475	37	27	12	12	32	12
1513476	38	27	13	12	32.5	12.5
1513477	39	28	16	12	33.5	14
1513478	41	28	16	13	34.5	14.5
1513479	41	29	18	13	35	15.5
1513480	41	29	18	13	35	15.5
1513481	42	29	18	13	35.5	15.5
1513482	42	29	17	13	35.5	15
1513483	42	29	17	12	35.5	14.5
1513484	38	29	17	11	33.5	14
1513485	39	31	16	13	35	14.5
1513486	39	31	15	13	35	14
1513487	36	27	13	12	31.5	12.5
1513488	33	21	14	12	27	13
1513489	32	19	14	12	25.5	13
1513490	29	19	14	12	24	13
1513491	28	19	14	12	23.5	13
1513492	26	19	14	12	22.5	13
1513493	26	22	12	12	24	12
1513494	26	24	13	12	25	12.5
1513495	26	24	13	12	25	12.5
1513496	26	24	13	12	25	12.5
1513497	26	24	13	12	25	12.5
1513498	26	24	13	12	25	12.5
1513499	25	22	13	12	23.5	12.5
1513500	26	22	13	13	24	13
1513501	25	22	13	13	23.5	13
1513502	25	22	13	13	23.5	13
1513503	25	22	13	13	23.5	13
1513504	25	22	13	13	23.5	13
1513505	25	22	14	13	23.5	13.5
1513506	24	21	13	13	22.5	13
1513507	24	21	13	14	22.5	13.5
1513508	24	21	13	14	22.5	13.5
1513509	24	23	13	14	23.5	13.5
1513510	24	23	13	14	23.5	13.5
1513511	25	22	13	14	23.5	13.5
1513512	25	22	13	14	23.5	13.5
1513513	25	22	13	14	23.5	13.5
1513514	25	22	13	14	23.5	13.5
1513515	25	22	13	14	23.5	13.5
1513516	25	22	13	14	23.5	13.5
1513517	25	22	13	14	23.5	13.5
1513518	25	22	13	14	23.5	13.5
1513519	25	22	13	15	23.5	14
1513520	25	22	13	15	23.5	14
1513521	25	22	13	15	23.5	14
1513522	26	22	13	15	24	14
1513523	26	22	13	15	24	14
1513524	26	22	13	15	24	14
1513525	25	22	14	15	23.5	14.5
1513526	26	22	14	15	24	14.5
1513527	26	22	14	15	24	14.5
1513528	26	21	14	14	23.5	14
1513529	26	21	14	14	23.5	14
1513530	26	21	14	14	23.5	14
1513531	26	20	13	14	23	13.5
1513532	26	20	13	14	23	13.5
1513533	27	20	13	12	23.5	12.5
1513534	25	20	13	12	22.5	12.5
1513535	25	20	13	12	22.5	12.5
1513536	25	20	13	12	22.5	12.5
1513537	25	19	13	12	22	12.5
1513538	25	19	14	12	22	13
1513539	26	19	14	12	22.5	13
1513540	26	18	14	11	22	12.5
1513541	26	18	14	11	22	12.5
1513542	26	19	14	11	22.5	12.5
1513543	26	18	14	11	22	12.5
1513544	26	18	14	10	22	12
1513545	26	18	14	10	22	12
1513546	26	18	14	10	22	12
1513547	25	18	14	10	21.5	12
1513548	25	17	14	10	21	12
1513549	25	17	14	10	21	12
1513550	24	17	14	10	20.5	12
1513551	24	17	14	10	20.5	12
1513552	24	17	14	11	20.5	12.5
1513553	24	17	14	11	20.5	12.5
1513554	24	17	14	9	20.5	11.5
1513555	24	17	14	9	20.5	11.5
1513556	24	17	14	11	20.5	12.5
1513557	24	17	15	11	20.5	13
1513558	24	17	16	11	20.5	13.5
1513559	24	17	16	12	20.5	14
1513560	23	17	16	12	20	14
1513561	23	17	16	12	20	14
1513562	23	17	16	12	20	14
1513563	23	18	16	12	20.5	14
1513564	23	18	16	12	20.5	14
1513565	22	17	16	11	19.5	13.5
1513566	21	17	16	11	19	13.5
1513567	20	19	16	11	19.5	13.5
1513568	21	19	16	11	20	13.5
1513569	21	20	16	11	20.5	13.5
1513570	20	19	16	11	19.5	13.5
1513571	20	19	16	10	19.5	13
1513572	19	19	16	10	19	13
1513573	19	19	16	10	19	13
1513574	18	19	16	10	18.5	13
1513575	18	19	17	10	18.5	13.5
1513576	17	19	16	10	18	13
1513577	16	18	13	11	17	12
1513578	14	18	13	10	16	11.5
1513579	14	17	11	10	15.5	10.5
1513580	15	17	12	10	16	11
1513581	14	17	12	10	15.5	11
1513582	14	17	12	10	15.5	11
1513583	14	17	12	10	15.5	11
1513584	14	18	12	10	16	11
1513585	12	17	12	8	14.5	10
1513586	12	17	12	8	14.5	10
1513587	11	17	12	8	14	10
1513588	9	17	10	8	13	9
1513589	9	17	10	8	13	9
1513590	9	17	10	8	13	9
1513591	8	17	10	8	12.5	9
1513592	9	17	10	8	13	9
1513593	9	14	10	8	11.5	9
1513594	9	12	9	8	10.5	8.5
1513595	9	12	9	8	10.5	8.5
1513596	9	12	9	8	10.5	8.5
1513597	9	12	9	8	10.5	8.5
1513598	9	12	9	8	10.5	8.5
1513599	9	12	9	8	10.5	8.5
1513600	8	12	9	7	10	8
1513601	8	12	10	7	10	8.5
1513602	8	13	10	7	10.5	8.5
1513603	8	13	10	7	10.5	8.5
1513604	8	13	10	7	10.5	8.5
1513605	8	13	9	7	10.5	8
1513606	8	13	9	7	10.5	8
1513607	8	13	9	6	10.5	7.5
1513608	8	13	9	6	10.5	7.5
1513609	8	11	9	6	9.5	7.5
1513610	8	11	9	6	9.5	7.5
1513611	7	11	9	6	9	7.5
1513612	7	11	9	6	9	7.5
1513613	7	11	9	6	9	7.5
1513614	7	11	9	6	9	7.5
1513615	7	11	9	6	9	7.5
1513616	7	11	9	6	9	7.5
1513617	7	11	9	6	9	7.5
1513618	7	11	9	6	9	7.5
1513619	7	11	9	5	9	7
1513620	7	11	9	5	9	7
1513621	7	11	9	5	9	7
1513622	6	11	9	5	8.5	7
1513623	6	11	9	5	8.5	7
1513624	6	11	9	5	8.5	7
1513625	6	11	8	5	8.5	6.5
1513626	5	11	8	5	8	6.5
1513627	5	11	8	5	8	6.5
1513628	5	11	8	5	8	6.5
1513629	5	11	8	5	8	6.5
1513630	5	11	8	5	8	6.5
1513631	5	11	8	5	8	6.5
1513632	5	11	8	5	8	6.5
1513633	4	11	8	7	7.5	7.5
1513634	4	11	8	7	7.5	7.5
1513635	4	11	8	7	7.5	7.5
1513636	4	11	9	7	7.5	8
1513637	4	11	9	7	7.5	8
1513638	4	11	8	7	7.5	7.5
1513639	3	11	8	7	7	7.5
1513640	3	12	8	7	7.5	7.5
1513641	3	12	8	7	7.5	7.5
1513642	3	11	8	7	7	7.5
1513643	3	11	8	7	7	7.5
1513644	3	11	8	7	7	7.5
1513645	3	11	8	7	7	7.5
1513646	3	11	8	7	7	7.5
1513647	4	11	8	8	7.5	8
1513648	4	11	8	8	7.5	8
1513649	4	11	8	8	7.5	8
1513650	4	12	8	8	8	8
1513651	5	12	8	8	8.5	8
1513652	5	12	8	7	8.5	7.5
1513653	5	12	8	7	8.5	7.5
1513654	5	12	8	7	8.5	7.5
1513655	5	12	8	7	8.5	7.5
1513656	5	12	8	5	8.5	6.5
1513657	5	10	7	5	7.5	6
1513658	5	10	6	5	7.5	5.5
1513659	5	10	6	4	7.5	5
1513660	5	10	6	4	7.5	5
1513661	5	10	6	4	7.5	5
1513662	5	10	6	4	7.5	5
1513663	5	9	7	4	7	5.5
1513664	5	9	7	4	7	5.5
1513665	5	9	7	4	7	5.5
1513666	5	9	7	4	7	5.5
1513667	5	7	7	4	6	5.5
1513668	4	7	7	4	5.5	5.5
1513669	4	6	7	5	5	6
1513670	4	6	7	5	5	6
1513671	4	6	7	5	5	6
1513672	4	6	6	5	5	5.5
1513673	4	7	6	5	5.5	5.5
1513674	4	7	6	5	5.5	5.5
1513675	4	8	4	5	6	4.5
1513676	4	9	4	5	6.5	4.5
1513677	4	10	4	4	7	4
1513678	4	10	4	4	7	4
1513679	4	10	4	4	7	4
1513680	3	10	3	4	6.5	3.5
1513681	3	11	3	4	7	3.5
1513682	4	12	3	4	8	3.5
1513683	6	12	3	4	9	3.5
1513684	6	11	3	4	8.5	3.5
1513685	6	10	3	4	8	3.5
1513686	7	10	3	4	8.5	3.5
1513687	7	10	3	4	8.5	3.5
1513688	7	10	3	4	8.5	3.5
1513689	7	11	3	4	9	3.5
1513690	7	11	3	4	9	3.5
1513691	7	11	4	4	9	4
1513692	6	11	4	4	8.5	4
1513693	6	11	4	4	8.5	4
1513694	8	10	4	4	9	4
1513695	8	13	4	7	10.5	5.5
1513696	8	13	4	7	10.5	5.5
1513697	8	13	5	7	10.5	6
1513698	9	13	5	9	11	7
1513699	11	13	5	10	12	7.5
1513700	11	13	5	10	12	7.5
1513701	11	13	4	10	12	7
1513702	12	11	5	10	11.5	7.5
1513703	12	12	6	10	12	8
1513704	12	15	6	11	13.5	8.5
1513705	12	16	9	11	14	10
1513706	13	21	9	11	17	10
1513707	14	26	11	11	20	11
1513708	14	26	11	11	20	11
1513709	14	26	11	12	20	11.5
1513710	14	27	11	12	20.5	11.5
1513711	14	27	11	12	20.5	11.5
1513712	14	27	12	12	20.5	12
1513713	15	27	12	12	21	12
1513714	15	27	12	12	21	12
1513715	15	28	12	12	21.5	12
1513716	15	28	12	12	21.5	12
1513717	15	31	12	12	23	12
1513718	15	31	12	12	23	12
1513719	15	31	12	12	23	12
1513720	15	31	12	12	23	12
1513721	16	31	12	12	23.5	12
1513722	16	31	12	12	23.5	12
1513723	16	31	13	12	23.5	12.5
1513724	16	31	13	13	23.5	13
1513725	16	31	13	13	23.5	13
1513726	16	31	13	13	23.5	13
1513727	16	32	13	13	24	13
1513728	16	32	13	13	24	13
1513729	16	32	13	13	24	13
1513730	16	32	13	13	24	13
1513731	16	32	13	13	24	13
1513732	16	32	13	13	24	13
1513733	17	32	13	11	24.5	12
1513734	18	32	13	11	25	12
1513735	18	32	13	11	25	12
1513736	18	32	12	11	25	11.5
1513737	18	33	12	11	25.5	11.5
1513738	19	33	12	11	26	11.5
1513739	19	33	12	11	26	11.5
1513740	20	32	12	11	26	11.5
1513741	21	32	12	11	26.5	11.5
1513742	22	32	12	11	27	11.5
1513743	22	33	12	11	27.5	11.5
1513744	22	33	12	11	27.5	11.5
1513745	22	33	12	11	27.5	11.5
1513746	22	35	12	11	28.5	11.5
1513747	21	35	12	11	28	11.5
1513748	21	35	12	11	28	11.5
1513749	23	35	12	12	29	12
1513750	26	36	13	12	31	12.5
1513751	25	37	14	13	31	13.5
1513752	28	38	14	13	33	13.5
1513753	28	38	15	13	33	14
1513754	28	39	16	13	33.5	14.5
1513755	29	39	16	13	34	14.5
1513756	29	39	18	13	34	15.5
1513757	29	39	18	13	34	15.5
1513758	29	39	18	13	34	15.5
1513759	29	39	18	13	34	15.5
1513760	31	40	18	13	35.5	15.5
1513761	31	41	18	13	36	15.5
1513762	31	41	21	13	36	17
1513763	31	41	20	13	36	16.5
1513764	31	41	20	14	36	17
1513765	31	41	22	14	36	18
1513766	31	41	22	14	36	18
1513767	31	41	22	14	36	18
1513768	33	41	25	14	37	19.5
1513769	33	41	25	13	37	19
1513770	33	41	25	13	37	19
1513771	33	41	25	13	37	19
1513772	33	41	25	13	37	19
1513773	33	40	25	13	36.5	19
1513774	33	40	25	13	36.5	19
1513775	35	39	25	13	37	19
1513776	35	38	25	13	36.5	19
1513777	35	37	25	13	36	19
1513778	35	37	25	13	36	19
1513779	35	37	25	13	36	19
1513780	35	37	25	13	36	19
1513781	35	36	25	14	35.5	19.5
1513782	34	35	25	14	34.5	19.5
1513783	32	35	25	14	33.5	19.5
1513784	32	35	26	14	33.5	20
1513785	32	35	26	14	33.5	20
1513786	31	35	26	14	33	20
1513787	31	35	26	14	33	20
1513788	31	35	26	14	33	20
1513789	31	34	26	14	32.5	20
1513790	31	34	26	14	32.5	20
1513791	31	34	26	14	32.5	20
1513792	31	34	26	14	32.5	20
1513793	31	34	26	14	32.5	20
1513794	29	34	25	14	31.5	19.5
1513795	29	32	26	11	30.5	18.5
1513796	30	32	26	11	31	18.5
1513797	30	33	25	11	31.5	18
1513798	30	33	25	10	31.5	17.5
1513799	28	33	24	9	30.5	16.5
1513800	29	33	24	10	31	17
1513801	29	33	24	10	31	17
1513802	28	33	24	10	30.5	17
1513803	28	32	23	10	30	16.5
1513804	28	29	23	9	28.5	16
1513805	28	28	20	9	28	14.5
1513806	27	23	20	9	25	14.5
1513807	26	19	21	9	22.5	15
1513808	28	19	21	9	23.5	15
1513809	28	19	21	8	23.5	14.5
1513810	28	18	21	11	23	16
1513811	28	18	21	13	23	17
1513812	29	18	20	13	23.5	16.5
1513813	28	19	20	13	23.5	16.5
1513814	29	19	21	14	24	17.5
1513815	32	20	22	14	26	18
1513816	37	21	23	14	29	18.5
1513817	38	18	23	14	28	18.5
1513818	39	20	23	14	29.5	18.5
1513819	39	22	23	14	30.5	18.5
1513820	40	22	23	14	31	18.5
1513821	41	24	23	14	32.5	18.5
1513822	43	28	24	14	35.5	19
1513823	43	28	23	14	35.5	18.5
1513824	43	28	23	13	35.5	18
1513825	43	28	23	13	35.5	18
1513826	43	28	23	13	35.5	18
1513827	43	27	23	13	35	18
1513828	43	27	23	13	35	18
1513829	44	27	23	13	35.5	18
1513830	44	30	23	13	37	18
1513831	44	30	23	13	37	18
1513832	44	30	23	13	37	18
1513833	44	30	23	13	37	18
1513834	43	30	23	14	36.5	18.5
1513835	44	30	23	14	37	18.5
1513836	44	31	23	14	37.5	18.5
1513837	44	33	23	14	38.5	18.5
1513838	44	33	23	14	38.5	18.5
1513839	46	33	23	14	39.5	18.5
1513840	45	34	23	14	39.5	18.5
1513841	44	34	23	14	39	18.5
1513842	43	34	23	14	38.5	18.5
1513843	44	33	23	14	38.5	18.5
1513844	45	33	23	14	39	18.5
1513845	46	35	23	16	40.5	19.5
1513846	46	34	23	16	40	19.5
1513847	46	35	23	16	40.5	19.5
1513848	47	35	23	16	41	19.5
1513849	45	35	23	15	40	19
1513850	43	33	22	15	38	18.5
1513851	44	33	21	14	38.5	17.5
1513852	41	33	21	14	37	17.5
1513853	41	33	20	14	37	17
1513854	41	32	19	14	36.5	16.5
1513855	40	33	19	14	36.5	16.5
1513856	40	34	17	14	37	15.5
1513857	40	36	17	15	38	16
1513858	40	36	17	15	38	16
1513859	41	36	17	15	38.5	16
1513860	39	35	17	15	37	16
1513861	39	34	17	15	36.5	16
1513862	39	34	14	15	36.5	14.5
1513863	40	34	14	15	37	14.5
1513864	40	34	14	14	37	14
1513865	40	34	12	14	37	13
1513866	40	34	12	14	37	13
1513867	40	34	12	14	37	13
1513868	38	34	9	14	36	11.5
1513869	38	34	9	14	36	11.5
1513870	38	35	9	14	36.5	11.5
1513871	39	35	9	14	37	11.5
1513872	39	36	9	14	37.5	11.5
1513873	39	36	9	14	37.5	11.5
1513874	39	37	9	14	38	11.5
1513875	37	37	9	14	37	11.5
1513876	37	37	9	14	37	11.5
1513877	37	37	9	14	37	11.5
1513878	37	37	9	14	37	11.5
1513879	37	37	9	14	37	11.5
1513880	39	37	9	14	38	11.5
1513881	39	37	9	13	38	11
1513882	39	37	9	15	38	12
1513883	39	37	9	15	38	12
1513884	39	37	8	15	38	11.5
1513885	39	37	8	15	38	11.5
1513886	39	37	8	15	38	11.5
1513887	39	38	8	15	38.5	11.5
1513888	39	38	8	15	38.5	11.5
1513889	40	38	8	15	39	11.5
1513890	40	38	9	15	39	12
1513891	40	38	9	15	39	12
1513892	40	38	9	15	39	12
1513893	40	39	9	15	39.5	12
1513894	41	39	9	15	40	12
1513895	43	39	8	15	41	11.5
1513896	44	39	8	15	41.5	11.5
1513897	46	38	8	15	42	11.5
1513898	46	38	8	14	42	11
1513899	48	38	8	14	43	11
1513900	48	38	8	13	43	10.5
1513901	48	38	8	15	43	11.5
1513902	48	38	8	15	43	11.5
1513903	48	38	9	15	43	12
1513904	49	39	9	15	44	12
1513905	49	39	9	15	44	12
1513906	49	39	9	15	44	12
1513907	50	38	7	15	44	11
1513908	48	38	7	15	43	11
1513909	48	38	7	15	43	11
1513910	48	38	7	12	43	9.5
1513911	48	38	7	10	43	8.5
1513912	47	38	7	10	42.5	8.5
1513913	47	37	7	10	42	8.5
1513914	46	37	6	9	41.5	7.5
1513915	43	35	5	9	39	7
1513916	39	34	4	9	36.5	6.5
1513917	38	34	4	9	36	6.5
1513918	37	32	4	9	34.5	6.5
1513919	37	30	4	11	33.5	7.5
1513920	36	30	4	11	33	7.5
1513921	34	28	4	11	31	7.5
1513922	33	24	3	11	28.5	7
1513923	33	24	3	11	28.5	7
1513924	33	25	3	11	29	7
1513925	33	25	3	11	29	7
1513926	33	25	3	12	29	7.5
1513927	33	25	3	13	29	8
1513928	33	25	3	13	29	8
1513929	32	26	3	13	29	8
1513930	32	23	3	13	27.5	8
1513931	32	23	3	13	27.5	8
1513932	33	23	3	13	28	8
1513933	32	23	3	13	27.5	8
1513934	32	23	3	12	27.5	7.5
1513935	31	23	3	12	27	7.5
1513936	31	22	3	12	26.5	7.5
1513937	30	19	3	12	24.5	7.5
1513938	29	19	3	12	24	7.5
1513939	28	19	3	12	23.5	7.5
1513940	29	18	3	12	23.5	7.5
1513941	29	18	3	13	23.5	8
1513942	29	18	3	13	23.5	8
1513943	28	18	3	13	23	8
1513944	28	19	3	14	23.5	8.5
1513945	27	17	3	12	22	7.5
1513946	27	17	3	12	22	7.5
1513947	27	16	3	11	21.5	7
1513948	26	16	3	11	21	7
1513949	26	17	3	11	21.5	7
1513950	25	17	3	12	21	7.5
1513951	24	16	3	12	20	7.5
1513952	24	15	3	12	19.5	7.5
1513953	24	15	3	12	19.5	7.5
1513954	24	15	3	12	19.5	7.5
1513955	25	15	3	12	20	7.5
1513956	25	14	3	12	19.5	7.5
1513957	25	12	3	11	18.5	7
1513958	25	12	3	11	18.5	7
1513959	25	12	3	11	18.5	7
1513960	27	13	3	11	20	7
1513961	27	13	3	11	20	7
1513962	27	13	3	11	20	7
1513963	26	13	3	11	19.5	7
1513964	26	13	3	11	19.5	7
1513965	26	13	3	11	19.5	7
1513966	26	13	3	11	19.5	7
1513967	26	13	3	11	19.5	7
1513968	26	13	3	11	19.5	7
1513969	26	13	3	11	19.5	7
1513970	26	13	3	11	19.5	7
1513971	24	13	3	11	18.5	7
1513972	25	12	3	11	18.5	7
1513973	25	14	4	11	19.5	7.5
1513974	25	13	4	11	19	7.5
1513975	25	13	4	11	19	7.5
1513976	25	13	4	11	19	7.5
1513977	25	13	4	11	19	7.5
1513978	26	13	4	11	19.5	7.5
1513979	26	13	4	11	19.5	7.5
1513980	25	13	4	11	19	7.5
1513981	24	13	4	11	18.5	7.5
1513982	24	13	4	9	18.5	6.5
1513983	24	13	4	9	18.5	6.5
1513984	24	13	4	9	18.5	6.5
1513985	24	14	4	9	19	6.5
1513986	24	14	4	9	19	6.5
1513987	24	13	4	9	18.5	6.5
1513988	24	13	4	9	18.5	6.5
1513989	23	13	4	9	18	6.5
1513990	23	13	3	9	18	6
1513991	22	13	3	9	17.5	6
1513992	22	13	3	9	17.5	6
1513993	22	12	3	9	17	6
1513994	21	12	3	9	16.5	6
1513995	18	12	3	7	15	5
1513996	14	14	2	7	14	4.5
1513997	12	14	1	7	13	4
1513998	12	14	1	7	13	4
1513999	12	14	1	7	13	4
1514000	12	14	1	7	13	4
1514001	12	14	1	7	13	4
1514002	11	13	1	7	12	4
1514003	11	14	1	7	12.5	4
1514004	11	14	1	7	12.5	4
1514005	11	14	1	7	12.5	4
1514006	11	14	1	7	12.5	4
1514007	10	14	1	7	12	4
1514008	10	14	1	7	12	4
1514009	10	14	1	7	12	4
1514010	10	14	1	7	12	4
1514011	10	14	1	7	12	4
1514012	10	14	1	7	12	4
1514013	10	14	1	7	12	4
1514014	10	14	1	7	12	4
1514015	10	14	1	7	12	4
1514016	9	14	2	7	11.5	4.5
1514017	9	14	2	7	11.5	4.5
1514018	9	14	2	7	11.5	4.5
1514019	9	14	2	6	11.5	4
1514020	9	14	2	6	11.5	4
1514021	9	14	2	6	11.5	4
1514022	8	14	2	6	11	4
1514023	8	14	2	6	11	4
1514024	9	13	2	6	11	4
1514025	9	13	2	6	11	4
1514026	9	12	2	5	10.5	3.5
1514027	8	12	2	4	10	3
1514028	9	12	2	4	10.5	3
1514029	9	12	2	4	10.5	3
1514030	9	12	2	4	10.5	3
1514031	9	12	2	4	10.5	3
1514032	8	12	2	4	10	3
1514033	8	12	2	4	10	3
1514034	8	12	2	4	10	3
1514035	8	12	2	4	10	3
1514036	8	12	2	5	10	3.5
1514037	8	12	2	5	10	3.5
1514038	7	12	2	5	9.5	3.5
1514039	7	12	2	5	9.5	3.5
1514040	7	12	3	5	9.5	4
1514041	7	12	3	4	9.5	3.5
1514042	7	12	3	4	9.5	3.5
1514043	7	12	3	4	9.5	3.5
1514044	6	11	3	3	8.5	3
1514045	6	11	3	3	8.5	3
1514046	6	10	3	3	8	3
1514047	6	10	3	3	8	3
1514048	5	10	3	3	7.5	3
1514049	5	9	3	3	7	3
1514050	5	9	3	2	7	2.5
1514051	5	9	3	2	7	2.5
1514052	5	9	3	2	7	2.5
1514053	5	9	3	2	7	2.5
1514054	5	9	3	2	7	2.5
1514055	5	8	3	2	6.5	2.5
1514056	5	8	3	2	6.5	2.5
1514057	5	8	3	2	6.5	2.5
1514058	5	9	3	3	7	3
1514059	4	9	3	4	6.5	3.5
1514060	2	9	3	4	5.5	3.5
1514061	2	9	3	4	5.5	3.5
1514062	2	9	3	4	5.5	3.5
1514063	2	9	4	4	5.5	4
1514064	2	9	4	4	5.5	4
1514065	2	9	4	4	5.5	4
1514066	2	9	4	4	5.5	4
1514067	2	9	4	4	5.5	4
1514068	2	9	4	4	5.5	4
1514069	2	9	4	4	5.5	4
1514070	2	8	5	4	5	4.5
1514071	2	8	5	4	5	4.5
1514072	2	8	5	4	5	4.5
1514073	2	6	4	4	4	4
1514074	2	6	4	4	4	4
1514075	3	6	4	4	4.5	4
1514076	3	6	4	4	4.5	4
1514077	3	6	4	4	4.5	4
1514078	2	7	4	4	4.5	4
1514079	2	7	4	4	4.5	4
1514080	2	7	4	4	4.5	4
1514081	2	7	4	4	4.5	4
1514082	2	7	4	5	4.5	4.5
1514083	2	6	4	5	4	4.5
1514084	2	6	4	6	4	5
1514085	2	6	4	6	4	5
1514086	2	6	4	6	4	5
1514087	2	7	4	6	4.5	5
1514088	2	7	4	6	4.5	5
1514089	5	7	4	6	6	5
1514090	5	7	4	6	6	5
1514091	6	7	4	6	6.5	5
1514092	6	7	4	6	6.5	5
1514093	6	7	4	6	6.5	5
1514094	7	7	4	6	7	5
1514095	7	7	4	6	7	5
1514096	7	5	4	6	6	5
1514097	7	5	4	6	6	5
1514098	7	5	4	6	6	5
1514099	7	5	4	6	6	5
1514100	7	5	4	6	6	5
1514101	7	5	4	6	6	5
1514102	7	5	4	6	6	5
1514103	7	4	4	6	5.5	5
1514104	7	4	4	6	5.5	5
1514105	7	4	4	6	5.5	5
1514106	7	4	4	6	5.5	5
1514107	7	4	4	6	5.5	5
1514108	7	4	4	6	5.5	5
1514109	7	4	4	6	5.5	5
1514110	7	4	4	6	5.5	5
1514111	7	4	4	6	5.5	5
1514112	7	4	4	6	5.5	5
1514113	7	4	4	6	5.5	5
1514114	7	4	4	6	5.5	5
1514115	7	4	4	6	5.5	5
1514116	7	4	3	6	5.5	4.5
1514117	7	4	3	6	5.5	4.5
1514118	7	4	3	6	5.5	4.5
1514119	7	4	3	5	5.5	4
1514120	7	4	3	5	5.5	4
1514121	8	4	3	5	6	4
1514122	8	4	3	5	6	4
1514123	8	4	3	5	6	4
1514124	7	4	3	5	5.5	4
1514125	7	4	3	5	5.5	4
1514126	7	4	3	5	5.5	4
1514127	7	4	3	5	5.5	4
1514128	7	4	3	5	5.5	4
1514129	7	4	3	5	5.5	4
1514130	7	4	3	5	5.5	4
1514131	7	4	3	5	5.5	4
1514132	7	4	3	5	5.5	4
1514133	7	6	3	5	6.5	4
1514134	7	6	3	5	6.5	4
1514135	8	6	3	5	7	4
1514136	8	8	3	4	8	3.5
1514137	9	8	3	4	8.5	3.5
1514138	9	8	3	4	8.5	3.5
1514139	9	8	3	4	8.5	3.5
1514140	9	8	2	4	8.5	3
1514141	9	8	3	4	8.5	3.5
1514142	9	9	3	4	9	3.5
1514143	10	9	3	4	9.5	3.5
1514144	10	9	3	4	9.5	3.5
1514145	10	9	3	4	9.5	3.5
1514146	10	9	3	4	9.5	3.5
1514147	10	9	3	4	9.5	3.5
1514148	10	9	3	4	9.5	3.5
1514149	12	9	3	4	10.5	3.5
1514150	12	8	4	4	10	4
1514151	12	8	4	4	10	4
1514152	12	9	4	3	10.5	3.5
1514153	12	9	4	3	10.5	3.5
1514154	13	12	5	2	12.5	3.5
1514155	13	12	5	2	12.5	3.5
1514156	13	12	5	2	12.5	3.5
1514157	13	12	5	2	12.5	3.5
1514158	13	12	4	2	12.5	3
1514159	13	12	4	2	12.5	3
1514160	14	13	5	2	13.5	3.5
1514161	14	13	5	2	13.5	3.5
1514162	14	13	5	2	13.5	3.5
1514163	15	13	4	2	14	3
1514164	15	13	4	3	14	3.5
1514165	15	14	4	3	14.5	3.5
1514166	15	14	4	3	14.5	3.5
1514167	15	14	4	4	14.5	4
1514168	15	14	4	4	14.5	4
1514169	17	15	4	5	16	4.5
1514170	17	15	4	5	16	4.5
1514171	17	15	4	5	16	4.5
1514172	17	16	5	5	16.5	5
1514173	17	16	5	5	16.5	5
1514174	17	15	5	5	16	5
1514175	16	15	5	5	15.5	5
1514176	16	18	5	5	17	5
1514177	17	18	5	5	17.5	5
1514178	17	18	5	5	17.5	5
1514179	18	18	5	5	18	5
1514180	19	17	5	5	18	5
1514181	19	17	5	5	18	5
1514182	20	17	6	4	18.5	5
1514183	20	18	6	4	19	5
1514184	24	18	7	3	21	5
1514185	24	18	7	3	21	5
1514186	24	18	8	3	21	5.5
1514187	27	17	8	3	22	5.5
1514188	27	18	11	3	22.5	7
1514189	24	18	11	3	21	7
1514190	25	20	11	3	22.5	7
1514191	24	20	11	3	22	7
1514192	24	20	12	3	22	7.5
1514193	25	22	12	3	23.5	7.5
1514194	24	22	12	3	23	7.5
1514195	24	22	12	3	23	7.5
1514196	24	22	12	3	23	7.5
1514197	25	22	13	3	23.5	8
1514198	25	22	13	3	23.5	8
1514199	25	22	13	4	23.5	8.5
1514200	26	23	13	4	24.5	8.5
1514201	26	23	13	4	24.5	8.5
1514202	29	23	13	4	26	8.5
1514203	29	23	13	4	26	8.5
1514204	29	23	13	4	26	8.5
1514205	29	23	13	4	26	8.5
1514206	29	23	13	4	26	8.5
1514207	29	23	13	4	26	8.5
1514208	30	23	13	4	26.5	8.5
1514209	30	23	13	4	26.5	8.5
1514210	30	23	13	4	26.5	8.5
1514211	30	23	13	4	26.5	8.5
1514212	30	24	13	4	27	8.5
1514213	30	24	13	4	27	8.5
1514214	30	24	13	4	27	8.5
1514215	30	25	13	4	27.5	8.5
1514216	31	25	13	4	28	8.5
1514217	31	26	13	4	28.5	8.5
1514218	32	26	13	4	29	8.5
1514219	33	26	13	4	29.5	8.5
1514220	33	28	13	5	30.5	9
1514221	32	28	13	5	30	9
1514222	32	28	13	5	30	9
1514223	32	28	13	5	30	9
1514224	32	28	13	6	30	9.5
1514225	32	28	13	6	30	9.5
1514226	32	28	13	6	30	9.5
1514227	32	28	13	6	30	9.5
1514228	32	28	13	6	30	9.5
1514229	32	28	13	6	30	9.5
1514230	32	28	13	6	30	9.5
1514231	32	29	13	6	30.5	9.5
1514232	32	29	13	6	30.5	9.5
1514233	33	27	13	6	30	9.5
1514234	33	27	13	6	30	9.5
1514235	32	27	13	6	29.5	9.5
1514236	32	25	13	6	28.5	9.5
1514237	31	25	13	6	28	9.5
1514238	31	25	13	7	28	10
1514239	33	26	13	7	29.5	10
1514240	33	26	13	7	29.5	10
1514241	36	25	12	7	30.5	9.5
1514242	38	25	14	7	31.5	10.5
1514243	38	27	14	7	32.5	10.5
1514244	38	27	14	7	32.5	10.5
1514245	42	29	14	7	35.5	10.5
1514246	42	29	15	7	35.5	11
1514247	42	29	15	7	35.5	11
1514248	44	29	15	7	36.5	11
1514249	42	31	15	7	36.5	11
1514250	42	31	14	7	36.5	10.5
1514251	43	32	14	7	37.5	10.5
1514252	45	31	14	7	38	10.5
1514253	49	31	14	8	40	11
1514254	49	28	13	8	38.5	10.5
1514255	50	28	13	8	39	10.5
1514256	49	29	13	8	39	10.5
1514257	49	29	13	8	39	10.5
1514258	50	28	13	8	39	10.5
1514259	51	28	13	8	39.5	10.5
1514260	51	27	12	8	39	10
1514261	51	27	12	8	39	10
1514262	51	27	12	8	39	10
1514263	54	27	12	8	40.5	10
1514264	55	31	12	7	43	9.5
1514265	55	30	12	7	42.5	9.5
1514266	56	30	12	7	43	9.5
1514267	56	30	12	6	43	9
1514268	56	30	12	6	43	9
1514269	54	29	12	5	41.5	8.5
1514270	55	29	12	5	42	8.5
1514271	55	29	12	5	42	8.5
1514272	55	28	11	5	41.5	8
1514273	55	28	11	5	41.5	8
1514274	55	28	11	5	41.5	8
1514275	55	28	11	5	41.5	8
1514276	55	26	11	5	40.5	8
1514277	54	26	11	5	40	8
1514278	54	26	11	5	40	8
1514279	53	27	11	5	40	8
1514280	52	28	12	6	40	9
1514281	52	28	12	6	40	9
1514282	54	28	11	6	41	8.5
1514283	56	27	11	6	41.5	8.5
1514284	55	27	12	6	41	9
1514285	55	28	12	6	41.5	9
1514286	57	29	12	6	43	9
1514287	54	29	12	6	41.5	9
1514288	57	30	9	6	43.5	7.5
1514289	60	30	11	6	45	8.5
1514290	59	30	11	6	44.5	8.5
1514291	59	30	11	6	44.5	8.5
1514292	59	30	10	6	44.5	8
1514293	58	28	10	6	43	8
1514294	58	28	12	6	43	9
1514295	58	28	12	6	43	9
1514296	59	28	12	6	43.5	9
1514297	58	28	11	6	43	8.5
1514298	58	28	11	6	43	8.5
1514299	58	31	11	5	44.5	8
1514300	57	30	11	5	43.5	8
1514301	57	30	11	5	43.5	8
1514302	54	30	11	5	42	8
1514303	54	30	11	5	42	8
1514304	54	30	11	5	42	8
1514305	54	30	11	5	42	8
1514306	54	30	11	5	42	8
1514307	54	30	11	5	42	8
1514308	53	30	11	5	41.5	8
1514309	53	29	11	5	41	8
1514310	53	29	11	5	41	8
1514311	53	29	11	5	41	8
1514312	53	31	11	5	42	8
1514313	53	31	11	5	42	8
1514314	53	31	11	5	42	8
1514315	53	30	11	5	41.5	8
1514316	52	30	11	5	41	8
1514317	52	29	11	5	40.5	8
1514318	51	29	12	5	40	8.5
1514319	50	29	12	5	39.5	8.5
1514320	50	27	12	4	38.5	8
1514321	50	27	12	4	38.5	8
1514322	50	27	12	4	38.5	8
1514323	50	27	12	4	38.5	8
1514324	50	27	12	3	38.5	7.5
1514325	51	27	12	3	39	7.5
1514326	51	27	12	3	39	7.5
1514327	52	27	13	3	39.5	8
1514328	52	28	14	3	40	8.5
1514329	54	29	14	4	41.5	9
1514330	55	34	14	4	44.5	9
1514331	57	33	16	6	45	11
1514332	57	33	16	6	45	11
1514333	56	33	17	6	44.5	11.5
1514334	57	33	19	6	45	12.5
1514335	58	34	19	6	46	12.5
1514336	59	36	19	7	47.5	13
1514337	60	36	19	7	48	13
1514338	60	39	19	6	49.5	12.5
1514339	59	38	19	6	48.5	12.5
1514340	60	38	19	8	49	13.5
1514341	59	38	19	8	48.5	13.5
1514342	58	39	17	8	48.5	12.5
1514343	57	37	17	8	47	12.5
1514344	57	37	17	8	47	12.5
1514345	54	36	17	8	45	12.5
1514346	54	36	16	8	45	12
1514347	54	36	16	8	45	12
1514348	52	36	16	8	44	12
1514349	52	35	16	8	43.5	12
1514350	52	36	16	8	44	12
1514351	51	35	16	8	43	12
1514352	49	35	16	8	42	12
1514353	45	35	16	7	40	11.5
1514354	44	35	16	7	39.5	11.5
1514355	43	35	16	7	39	11.5
1514356	44	34	16	7	39	11.5
1514357	44	34	16	7	39	11.5
1514358	43	34	16	7	38.5	11.5
1514359	42	34	16	7	38	11.5
1514360	42	34	16	7	38	11.5
1514361	42	34	16	7	38	11.5
1514362	42	34	16	7	38	11.5
1514363	38	34	16	7	36	11.5
1514364	38	30	16	7	34	11.5
1514365	38	30	16	7	34	11.5
1514366	37	30	16	7	33.5	11.5
1514367	37	31	16	7	34	11.5
1514368	37	31	16	7	34	11.5
1514369	37	31	16	7	34	11.5
1514370	36	31	16	7	33.5	11.5
1514371	36	31	16	7	33.5	11.5
1514372	36	31	16	7	33.5	11.5
1514373	36	31	16	7	33.5	11.5
1514374	36	31	16	7	33.5	11.5
1514375	36	31	16	7	33.5	11.5
1514376	36	31	16	7	33.5	11.5
1514377	36	31	16	7	33.5	11.5
1514378	36	31	16	7	33.5	11.5
1514379	36	30	16	7	33	11.5
1514380	36	29	15	6	32.5	10.5
1514381	36	29	15	6	32.5	10.5
1514382	33	29	15	6	31	10.5
1514383	31	29	15	6	30	10.5
1514384	28	29	13	6	28.5	9.5
1514385	28	28	13	6	28	9.5
1514386	27	27	12	7	27	9.5
1514387	27	27	12	7	27	9.5
1514388	24	25	12	7	24.5	9.5
1514389	21	25	10	7	23	8.5
1514390	21	24	10	7	22.5	8.5
1514391	21	24	10	7	22.5	8.5
1514392	21	24	10	7	22.5	8.5
1514393	21	24	10	7	22.5	8.5
1514394	21	24	8	7	22.5	7.5
1514395	21	24	8	7	22.5	7.5
1514396	20	24	8	7	22	7.5
1514397	20	24	8	7	22	7.5
1514398	20	24	8	7	22	7.5
1514399	20	21	8	7	20.5	7.5
1514400	20	21	8	7	20.5	7.5
1514401	20	21	8	7	20.5	7.5
1514402	20	21	8	7	20.5	7.5
1514403	20	21	8	7	20.5	7.5
1514404	20	21	8	7	20.5	7.5
1514405	20	21	8	7	20.5	7.5
1514406	20	21	8	7	20.5	7.5
1514407	20	21	8	7	20.5	7.5
1514408	21	21	8	7	21	7.5
1514409	21	21	8	7	21	7.5
1514410	21	21	8	7	21	7.5
1514411	21	21	8	7	21	7.5
1514412	21	19	8	7	20	7.5
1514413	21	19	8	7	20	7.5
1514414	22	19	8	7	20.5	7.5
1514415	22	19	8	7	20.5	7.5
1514416	23	19	8	7	21	7.5
1514417	23	19	8	7	21	7.5
1514418	23	19	7	7	21	7
1514419	25	19	7	7	22	7
1514420	25	19	7	7	22	7
1514421	25	19	7	7	22	7
1514422	25	19	7	7	22	7
1514423	26	19	7	7	22.5	7
1514424	26	19	7	7	22.5	7
1514425	25	19	7	7	22	7
1514426	25	19	7	7	22	7
1514427	25	19	6	7	22	6.5
1514428	25	18	5	7	21.5	6
1514429	23	18	5	6	20.5	5.5
1514430	22	13	5	6	17.5	5.5
1514431	20	13	3	4	16.5	3.5
1514432	20	13	3	4	16.5	3.5
1514433	20	13	2	4	16.5	3
1514434	19	13	0	4	16	2
1514435	18	12	0	4	15	2
1514436	17	10	0	4	13.5	2
1514437	17	10	0	4	13.5	2
1514438	19	7	0	4	13	2
1514439	18	7	0	5	12.5	2.5
1514440	17	7	0	3	12	1.5
1514441	16	7	0	3	11.5	1.5
1514442	15	6	0	3	10.5	1.5
1514443	15	6	0	3	10.5	1.5
1514444	15	7	0	3	11	1.5
1514445	14	6	0	3	10	1.5
1514446	16	6	0	3	11	1.5
1514447	16	8	0	3	12	1.5
1514448	16	8	0	3	12	1.5
1514449	16	7	0	3	11.5	1.5
1514450	17	6	0	3	11.5	1.5
1514451	17	6	0	3	11.5	1.5
1514452	17	6	0	3	11.5	1.5
1514453	17	6	0	3	11.5	1.5
1514454	17	6	0	3	11.5	1.5
1514455	17	6	0	3	11.5	1.5
1514456	16	6	0	3	11	1.5
1514457	17	6	0	3	11.5	1.5
1514458	17	6	0	3	11.5	1.5
1514459	17	6	0	3	11.5	1.5
1514460	17	6	0	3	11.5	1.5
1514461	17	6	0	3	11.5	1.5
1514462	17	6	0	3	11.5	1.5
1514463	17	6	0	3	11.5	1.5
1514464	16	6	0	3	11	1.5
1514465	17	6	0	3	11.5	1.5
1514466	17	6	0	3	11.5	1.5
1514467	17	6	0	3	11.5	1.5
1514468	17	6	0	3	11.5	1.5
1514469	17	6	0	3	11.5	1.5
1514470	17	6	0	3	11.5	1.5
1514471	17	6	0	3	11.5	1.5
1514472	17	6	0	3	11.5	1.5
1514473	17	6	0	3	11.5	1.5
1514474	17	6	0	3	11.5	1.5
1514475	17	6	0	3	11.5	1.5
1514476	17	6	0	3	11.5	1.5
1514477	17	6	0	3	11.5	1.5
1514478	17	6	0	3	11.5	1.5
1514479	17	6	0	3	11.5	1.5
1514480	17	6	0	3	11.5	1.5
1514481	17	7	0	3	12	1.5
1514482	19	7	0	4	13	2
1514483	19	7	0	4	13	2
1514484	19	7	0	4	13	2
1514485	19	7	0	4	13	2
1514486	19	9	0	3	14	1.5
1514487	19	9	0	3	14	1.5
1514488	19	10	0	3	14.5	1.5
1514489	19	11	0	3	15	1.5
1514490	19	10	0	3	14.5	1.5
1514491	19	10	0	3	14.5	1.5
1514492	19	12	0	3	15.5	1.5
1514493	19	12	0	3	15.5	1.5
1514494	19	12	0	3	15.5	1.5
1514495	19	12	1	3	15.5	2
1514496	19	13	1	3	16	2
1514497	19	13	1	3	16	2
1514498	19	13	1	3	16	2
1514499	19	13	1	3	16	2
1514500	19	13	1	3	16	2
1514501	19	13	1	3	16	2
1514502	20	14	1	3	17	2
1514503	20	14	3	3	17	3
1514504	20	14	3	3	17	3
1514505	20	14	3	3	17	3
1514506	20	14	3	3	17	3
1514507	20	14	3	4	17	3.5
1514508	19	14	3	4	16.5	3.5
1514509	19	14	3	4	16.5	3.5
1514510	19	14	3	4	16.5	3.5
1514511	20	14	3	4	17	3.5
1514512	20	14	3	4	17	3.5
1514513	20	14	3	4	17	3.5
1514514	19	14	3	4	16.5	3.5
1514515	19	14	3	4	16.5	3.5
1514516	18	15	3	4	16.5	3.5
1514517	18	15	3	4	16.5	3.5
1514518	18	15	3	4	16.5	3.5
1514519	16	15	3	4	15.5	3.5
1514520	16	15	3	4	15.5	3.5
1514521	16	15	3	4	15.5	3.5
1514522	16	15	3	4	15.5	3.5
1514523	15	15	3	4	15	3.5
1514524	15	15	3	4	15	3.5
1514525	15	15	3	4	15	3.5
1514526	15	15	3	4	15	3.5
1514527	14	15	3	4	14.5	3.5
1514528	14	16	3	4	15	3.5
1514529	13	15	3	4	14	3.5
1514530	13	16	3	4	14.5	3.5
1514531	13	16	3	4	14.5	3.5
1514532	13	17	3	4	15	3.5
1514533	14	17	3	4	15.5	3.5
1514534	14	17	3	4	15.5	3.5
1514535	14	17	3	4	15.5	3.5
1514536	14	19	3	3	16.5	3
1514537	14	19	3	4	16.5	3.5
1514538	12	19	3	4	15.5	3.5
1514539	11	19	3	3	15	3
1514540	11	19	3	3	15	3
1514541	10	19	3	3	14.5	3
1514542	10	19	3	3	14.5	3
1514543	10	19	3	3	14.5	3
1514544	10	18	3	3	14	3
1514545	10	18	3	4	14	3.5
1514546	9	18	3	4	13.5	3.5
1514547	9	16	3	4	12.5	3.5
1514548	9	16	3	4	12.5	3.5
1514549	9	16	4	4	12.5	4
1514550	8	16	4	4	12	4
1514551	8	17	4	4	12.5	4
1514552	8	17	4	4	12.5	4
1514553	8	18	4	4	13	4
1514554	8	18	4	4	13	4
1514555	8	18	4	4	13	4
1514556	8	18	4	4	13	4
1514557	7	18	4	4	12.5	4
1514558	7	18	4	4	12.5	4
1514559	7	18	4	4	12.5	4
1514560	7	18	4	4	12.5	4
1514561	7	18	4	4	12.5	4
1514562	7	18	4	4	12.5	4
1514563	7	18	4	4	12.5	4
1514564	7	18	4	4	12.5	4
1514565	6	18	4	4	12	4
1514566	6	18	4	4	12	4
1514567	6	19	4	4	12.5	4
1514568	6	19	4	4	12.5	4
1514569	6	19	4	4	12.5	4
1514570	6	19	4	4	12.5	4
1514571	6	19	4	4	12.5	4
1514572	6	19	4	4	12.5	4
1514573	6	19	4	4	12.5	4
1514574	6	19	4	4	12.5	4
1514575	6	19	4	4	12.5	4
1514576	6	19	4	4	12.5	4
1514577	6	19	4	4	12.5	4
1514578	6	19	4	4	12.5	4
1514579	6	19	4	4	12.5	4
1514580	6	19	4	4	12.5	4
1514581	6	18	4	4	12	4
1514582	4	18	4	3	11	3.5
1514583	4	18	4	3	11	3.5
1514584	4	18	4	3	11	3.5
1514585	4	18	4	3	11	3.5
1514586	3	16	4	3	9.5	3.5
1514587	3	16	4	3	9.5	3.5
1514588	3	15	4	3	9	3.5
1514589	3	14	4	3	8.5	3.5
1514590	3	14	4	3	8.5	3.5
1514591	3	14	4	3	8.5	3.5
1514592	3	12	4	3	7.5	3.5
1514593	3	12	4	3	7.5	3.5
1514594	3	12	4	3	7.5	3.5
1514595	3	12	3	3	7.5	3
1514596	3	11	3	3	7	3
1514597	3	11	3	3	7	3
1514598	3	11	3	3	7	3
1514599	3	11	3	3	7	3
1514600	3	11	3	3	7	3
1514601	3	11	3	3	7	3
1514602	2	12	3	3	7	3
1514603	2	12	1	3	7	2
1514604	2	12	1	3	7	2
1514605	2	12	1	3	7	2
1514606	2	12	1	3	7	2
1514607	2	12	1	2	7	1.5
1514608	2	13	1	2	7.5	1.5
1514609	2	13	1	2	7.5	1.5
1514610	2	13	1	2	7.5	1.5
1514611	1	13	1	2	7	1.5
1514612	1	13	1	2	7	1.5
1514613	1	13	1	2	7	1.5
1514614	1	13	1	2	7	1.5
1514615	1	13	1	2	7	1.5
1514616	1	12	1	2	6.5	1.5
1514617	1	12	1	2	6.5	1.5
1514618	1	12	1	2	6.5	1.5
1514619	1	12	1	2	6.5	1.5
1514620	1	12	1	3	6.5	2
1514621	1	12	1	3	6.5	2
1514622	1	12	1	3	6.5	2
1514623	1	12	1	3	6.5	2
1514624	2	12	1	3	7	2
1514625	2	12	1	3	7	2
1514626	2	12	1	3	7	2
1514627	3	12	1	3	7.5	2
1514628	3	11	1	3	7	2
1514629	3	11	1	3	7	2
1514630	3	10	1	3	6.5	2
1514631	3	10	1	3	6.5	2
1514632	3	9	1	3	6	2
1514633	2	9	1	3	5.5	2
1514634	2	9	1	3	5.5	2
1514635	2	9	1	3	5.5	2
1514636	2	7	1	3	4.5	2
1514637	2	8	1	2	5	1.5
1514638	3	8	1	2	5.5	1.5
1514639	3	8	1	2	5.5	1.5
1514640	3	8	1	2	5.5	1.5
1514641	5	8	1	2	6.5	1.5
1514642	5	8	1	2	6.5	1.5
1514643	6	8	1	2	7	1.5
1514644	6	8	1	2	7	1.5
1514645	6	8	1	1	7	1
1514646	6	8	1	1	7	1
1514647	6	8	1	1	7	1
1514648	6	8	1	1	7	1
1514649	6	9	0	1	7.5	0.5
1514650	6	9	0	1	7.5	0.5
1514651	6	8	0	1	7	0.5
1514652	6	8	0	1	7	0.5
1514653	6	7	0	1	6.5	0.5
1514654	6	7	0	1	6.5	0.5
1514655	6	7	0	1	6.5	0.5
1514656	6	7	0	1	6.5	0.5
1514657	6	7	0	1	6.5	0.5
1514658	6	7	0	1	6.5	0.5
1514659	6	7	0	1	6.5	0.5
1514660	6	7	0	1	6.5	0.5
1514661	6	7	0	1	6.5	0.5
1514662	6	7	0	1	6.5	0.5
1514663	6	7	0	1	6.5	0.5
1514664	7	7	0	1	7	0.5
1514665	7	7	0	1	7	0.5
1514666	7	7	0	1	7	0.5
1514667	7	5	0	1	6	0.5
1514668	7	5	0	1	6	0.5
1514669	7	5	0	1	6	0.5
1514670	7	5	0	1	6	0.5
1514671	7	5	0	1	6	0.5
1514672	7	5	0	1	6	0.5
1514673	7	5	0	1	6	0.5
1514674	7	5	0	1	6	0.5
1514675	7	5	0	1	6	0.5
1514676	7	5	0	1	6	0.5
1514677	7	5	0	1	6	0.5
1514678	7	5	0	1	6	0.5
1514679	7	5	0	1	6	0.5
1514680	7	5	0	1	6	0.5
1514681	7	5	0	1	6	0.5
1514682	7	5	0	1	6	0.5
1514683	9	5	0	1	7	0.5
1514684	9	5	0	1	7	0.5
1514685	9	5	0	1	7	0.5
1514686	9	5	0	1	7	0.5
1514687	9	5	0	1	7	0.5
1514688	9	5	0	1	7	0.5
1514689	9	6	0	1	7.5	0.5
1514690	9	6	0	1	7.5	0.5
1514691	9	6	0	1	7.5	0.5
1514692	9	6	0	1	7.5	0.5
1514693	9	6	0	1	7.5	0.5
1514694	9	6	1	1	7.5	1
1514695	9	6	1	1	7.5	1
1514696	9	6	1	1	7.5	1
1514697	9	6	1	1	7.5	1
1514698	9	6	1	1	7.5	1
1514699	9	6	1	1	7.5	1
1514700	9	6	1	1	7.5	1
1514701	9	6	1	1	7.5	1
1514702	9	4	2	1	6.5	1.5
1514703	9	4	2	1	6.5	1.5
1514704	9	4	2	1	6.5	1.5
1514705	9	4	2	1	6.5	1.5
1514706	9	4	2	1	6.5	1.5
1514707	9	4	2	1	6.5	1.5
1514708	9	3	2	2	6	2
1514709	10	4	2	2	7	2
1514710	10	4	2	2	7	2
1514711	10	4	2	2	7	2
1514712	10	4	2	2	7	2
1514713	10	4	2	2	7	2
1514714	10	4	2	2	7	2
1514715	10	4	2	1	7	1.5
1514716	10	4	2	1	7	1.5
1514717	10	4	2	1	7	1.5
1514718	10	4	2	1	7	1.5
1514719	10	4	2	1	7	1.5
1514720	10	5	2	1	7.5	1.5
1514721	10	5	3	1	7.5	2
1514722	10	6	3	1	8	2
1514723	10	6	3	1	8	2
1514724	9	8	3	1	8.5	2
1514725	9	8	3	1	8.5	2
1514726	9	9	3	2	9	2.5
1514727	8	9	3	2	8.5	2.5
1514728	8	9	3	2	8.5	2.5
1514729	8	10	3	2	9	2.5
1514730	8	11	4	2	9.5	3
1514731	8	11	4	2	9.5	3
1514732	8	11	4	2	9.5	3
1514733	8	11	4	2	9.5	3
1514734	8	11	4	2	9.5	3
1514735	8	11	4	2	9.5	3
1514736	8	12	4	2	10	3
1514737	8	11	4	2	9.5	3
1514738	7	14	4	2	10.5	3
1514739	7	14	5	2	10.5	3.5
1514740	7	14	5	2	10.5	3.5
1514741	5	14	5	2	9.5	3.5
1514742	5	14	5	2	9.5	3.5
1514743	4	14	5	2	9	3.5
1514744	4	15	5	2	9.5	3.5
1514745	5	15	5	2	10	3.5
1514746	6	15	5	2	10.5	3.5
1514747	6	15	5	2	10.5	3.5
1514748	6	15	5	2	10.5	3.5
1514749	6	14	5	2	10	3.5
1514750	6	14	5	2	10	3.5
1514751	7	14	5	2	10.5	3.5
1514752	7	14	6	2	10.5	4
1514753	10	14	6	2	12	4
1514754	10	14	6	2	12	4
1514755	10	14	6	2	12	4
1514756	10	15	6	2	12.5	4
1514757	11	16	8	2	13.5	5
1514758	11	16	8	2	13.5	5
1514759	11	16	8	2	13.5	5
1514760	11	17	8	2	14	5
1514761	12	17	8	2	14.5	5
1514762	12	17	9	2	14.5	5.5
1514763	12	17	9	2	14.5	5.5
1514764	11	17	9	2	14	5.5
1514765	11	17	9	2	14	5.5
1514766	11	17	9	2	14	5.5
1514767	11	17	9	2	14	5.5
1514768	11	17	9	2	14	5.5
1514769	11	17	9	2	14	5.5
1514770	11	17	9	2	14	5.5
1514771	12	17	9	2	14.5	5.5
1514772	12	17	9	2	14.5	5.5
1514773	12	17	9	2	14.5	5.5
1514774	12	18	9	2	15	5.5
1514775	12	18	9	2	15	5.5
1514776	12	18	9	2	15	5.5
1514777	12	18	9	2	15	5.5
1514778	12	18	9	2	15	5.5
1514779	12	18	9	2	15	5.5
1514780	12	18	9	2	15	5.5
1514781	12	18	9	2	15	5.5
1514782	12	18	8	2	15	5
1514783	10	19	8	2	14.5	5
1514784	10	19	8	2	14.5	5
1514785	9	19	8	2	14	5
1514786	10	19	8	2	14.5	5
1514787	10	19	8	2	14.5	5
1514788	10	19	8	2	14.5	5
1514789	12	18	8	2	15	5
1514790	12	18	8	2	15	5
1514791	12	18	8	2	15	5
1514792	12	18	8	2	15	5
1514793	12	18	8	2	15	5
1514794	12	18	8	2	15	5
1514795	12	18	8	2	15	5
1514796	12	18	8	2	15	5
1514797	12	19	8	2	15.5	5
1514798	12	19	8	2	15.5	5
1514799	12	19	8	2	15.5	5
1514800	12	19	8	2	15.5	5
1514801	12	19	8	2	15.5	5
1514802	12	19	7	2	15.5	4.5
1514803	12	19	7	2	15.5	4.5
1514804	12	19	7	2	15.5	4.5
1514805	12	19	7	2	15.5	4.5
1514806	12	19	7	2	15.5	4.5
1514807	12	19	7	2	15.5	4.5
1514808	12	19	7	1	15.5	4
1514809	11	18	7	1	14.5	4
1514810	11	18	7	1	14.5	4
1514811	11	18	7	1	14.5	4
1514812	11	18	7	1	14.5	4
1514813	11	18	7	1	14.5	4
1514814	12	18	7	1	15	4
1514815	12	18	7	2	15	4.5
1514816	12	18	7	2	15	4.5
1514817	12	18	7	2	15	4.5
1514818	12	18	7	2	15	4.5
1514819	12	18	7	2	15	4.5
1514820	12	16	7	2	14	4.5
1514821	12	16	6	2	14	4
1514822	12	16	6	2	14	4
1514823	12	16	6	2	14	4
1514824	12	14	6	2	13	4
1514825	12	14	6	2	13	4
1514826	12	13	6	1	12.5	3.5
1514827	12	13	6	1	12.5	3.5
1514828	12	13	6	1	12.5	3.5
1514829	12	12	6	1	12	3.5
1514830	12	12	5	1	12	3
1514831	12	12	5	1	12	3
1514832	12	11	5	1	11.5	3
1514833	12	11	5	1	11.5	3
1514834	12	11	5	1	11.5	3
1514835	12	11	5	1	11.5	3
1514836	12	10	5	1	11	3
1514837	12	10	5	1	11	3
1514838	12	7	5	1	9.5	3
1514839	12	8	4	1	10	2.5
1514840	12	8	4	1	10	2.5
1514841	12	8	4	1	10	2.5
1514842	12	8	4	1	10	2.5
1514843	12	7	4	1	9.5	2.5
1514844	12	8	4	1	10	2.5
1514845	11	8	4	1	9.5	2.5
1514846	10	8	4	1	9	2.5
1514847	11	8	4	1	9.5	2.5
1514848	11	8	4	1	9.5	2.5
1514849	11	8	4	1	9.5	2.5
1514850	10	8	4	2	9	3
1514851	9	8	4	2	8.5	3
1514852	9	8	3	2	8.5	2.5
1514853	7	8	3	2	7.5	2.5
1514854	7	8	3	2	7.5	2.5
1514855	7	8	3	2	7.5	2.5
1514856	7	7	3	2	7	2.5
1514857	6	6	1	2	6	1.5
1514858	6	6	1	2	6	1.5
1514859	6	5	1	2	5.5	1.5
1514860	6	5	1	2	5.5	1.5
1514861	5	5	1	2	5	1.5
1514862	5	5	0	2	5	1
1514863	5	5	0	2	5	1
1514864	5	5	0	2	5	1
1514865	5	5	0	2	5	1
1514866	5	5	0	2	5	1
1514867	4	5	0	2	4.5	1
1514868	4	5	0	3	4.5	1.5
1514869	4	5	0	3	4.5	1.5
1514870	4	5	0	3	4.5	1.5
1514871	4	5	0	3	4.5	1.5
1514872	4	5	0	3	4.5	1.5
1514873	4	5	0	3	4.5	1.5
1514874	4	5	0	3	4.5	1.5
1514875	4	5	0	3	4.5	1.5
1514876	4	5	0	3	4.5	1.5
1514877	4	5	0	3	4.5	1.5
1514878	4	5	0	3	4.5	1.5
1514879	5	5	0	3	5	1.5
1514880	5	5	0	3	5	1.5
1514881	5	5	0	3	5	1.5
1514882	5	5	0	3	5	1.5
1514883	5	4	2	3	4.5	2.5
1514884	5	4	2	3	4.5	2.5
1514885	5	4	2	3	4.5	2.5
1514886	5	4	2	3	4.5	2.5
1514887	5	4	2	3	4.5	2.5
1514888	5	5	2	3	5	2.5
1514889	3	5	2	3	4	2.5
1514890	3	5	2	3	4	2.5
1514891	3	5	2	3	4	2.5
1514892	4	6	2	3	5	2.5
1514893	4	6	3	3	5	3
1514894	4	6	3	3	5	3
1514895	4	6	3	3	5	3
1514896	4	6	3	4	5	3.5
1514897	4	5	3	4	4.5	3.5
1514898	4	5	3	4	4.5	3.5
1514899	4	5	3	4	4.5	3.5
1514900	4	5	3	4	4.5	3.5
1514901	4	6	3	4	5	3.5
1514902	4	6	3	4	5	3.5
1514903	4	6	3	4	5	3.5
1514904	5	6	4	4	5.5	4
1514905	5	6	4	4	5.5	4
1514906	5	6	4	4	5.5	4
1514907	6	6	5	4	6	4.5
1514908	6	6	5	4	6	4.5
1514909	6	6	5	4	6	4.5
1514910	6	6	5	4	6	4.5
1514911	6	6	5	4	6	4.5
1514912	6	6	5	4	6	4.5
1514913	6	6	5	3	6	4
1514914	5	6	5	3	5.5	4
1514915	5	7	5	3	6	4
1514916	5	7	5	3	6	4
1514917	5	7	5	3	6	4
1514918	5	7	5	3	6	4
1514919	5	8	5	3	6.5	4
1514920	5	8	5	3	6.5	4
1514921	5	8	5	3	6.5	4
1514922	5	8	5	3	6.5	4
1514923	5	8	5	3	6.5	4
1514924	5	8	5	3	6.5	4
1514925	5	8	5	3	6.5	4
1514926	5	9	5	3	7	4
1514927	5	9	5	3	7	4
1514928	5	9	5	3	7	4
1514929	5	9	5	3	7	4
1514930	5	9	5	3	7	4
1514931	5	9	5	3	7	4
1514932	5	9	5	3	7	4
1514933	5	9	5	3	7	4
1514934	6	9	5	3	7.5	4
1514935	6	9	5	3	7.5	4
1514936	6	9	5	3	7.5	4
1514937	6	9	5	2	7.5	3.5
1514938	6	9	5	2	7.5	3.5
1514939	6	8	5	2	7	3.5
1514940	6	9	5	2	7.5	3.5
1514941	6	9	5	2	7.5	3.5
1514942	6	9	5	2	7.5	3.5
1514943	6	9	5	2	7.5	3.5
1514944	6	8	5	2	7	3.5
1514945	6	8	5	2	7	3.5
1514946	6	8	5	2	7	3.5
1514947	5	9	5	2	7	3.5
1514948	5	9	5	2	7	3.5
1514949	5	11	5	2	8	3.5
1514950	5	11	5	2	8	3.5
1514951	5	11	5	2	8	3.5
1514952	5	11	5	2	8	3.5
1514953	5	11	5	2	8	3.5
1514954	5	11	5	2	8	3.5
1514955	5	11	5	2	8	3.5
1514956	5	12	5	2	8.5	3.5
1514957	5	12	5	2	8.5	3.5
1514958	5	12	5	2	8.5	3.5
1514959	5	12	5	2	8.5	3.5
1514960	5	12	5	2	8.5	3.5
1514961	5	12	5	2	8.5	3.5
1514962	5	12	5	2	8.5	3.5
1514963	5	13	5	2	9	3.5
1514964	5	13	5	2	9	3.5
1514965	5	13	5	2	9	3.5
1514966	5	13	5	2	9	3.5
1514967	5	13	5	2	9	3.5
1514968	5	13	5	1	9	3
1514969	5	13	5	1	9	3
1514970	5	13	5	1	9	3
1514971	5	13	5	1	9	3
1514972	5	13	5	1	9	3
1514973	5	13	5	1	9	3
1514974	6	12	5	1	9	3
1514975	6	12	5	1	9	3
1514976	6	12	5	1	9	3
1514977	6	12	5	2	9	3.5
1514978	7	12	5	2	9.5	3.5
1514979	6	12	5	2	9	3.5
1514980	6	12	5	2	9	3.5
1514981	6	12	5	2	9	3.5
1514982	6	12	5	2	9	3.5
1514983	6	12	3	2	9	2.5
1514984	6	12	3	2	9	2.5
1514985	6	12	3	2	9	2.5
1514986	6	12	3	2	9	2.5
1514987	6	13	3	2	9.5	2.5
1514988	6	12	3	2	9	2.5
1514989	6	12	3	2	9	2.5
1514990	6	12	3	2	9	2.5
1514991	6	12	3	2	9	2.5
1514992	5	11	3	2	8	2.5
1514993	5	11	2	2	8	2
1514994	6	11	2	2	8.5	2
1514995	6	11	2	2	8.5	2
1514996	6	14	2	1	10	1.5
1514997	7	14	2	1	10.5	1.5
1514998	7	14	2	1	10.5	1.5
1514999	8	14	4	1	11	2.5
1515000	8	14	4	1	11	2.5
1515001	8	13	4	1	10.5	2.5
1515002	8	13	4	1	10.5	2.5
1515003	8	13	4	1	10.5	2.5
1515004	7	13	3	1	10	2
1515005	7	13	3	1	10	2
1515006	7	13	3	1	10	2
1515007	6	13	2	1	9.5	1.5
1515008	6	13	2	1	9.5	1.5
1515009	6	13	2	1	9.5	1.5
1515010	6	13	2	1	9.5	1.5
1515011	6	13	2	1	9.5	1.5
1515012	6	13	2	1	9.5	1.5
1515013	7	16	2	1	11.5	1.5
1515014	7	16	2	1	11.5	1.5
1515015	8	16	2	1	12	1.5
1515016	8	16	2	1	12	1.5
1515017	8	16	2	1	12	1.5
1515018	8	16	2	1	12	1.5
1515019	8	16	2	1	12	1.5
1515020	8	16	2	1	12	1.5
1515021	8	17	2	1	12.5	1.5
1515022	11	17	2	1	14	1.5
1515023	11	17	2	1	14	1.5
1515024	11	18	2	1	14.5	1.5
1515025	11	18	2	1	14.5	1.5
1515026	12	17	2	1	14.5	1.5
1515027	12	17	2	1	14.5	1.5
1515028	12	17	2	1	14.5	1.5
1515029	12	17	2	3	14.5	2.5
1515030	13	17	2	3	15	2.5
1515031	13	17	2	3	15	2.5
1515032	13	17	2	3	15	2.5
1515033	13	18	2	3	15.5	2.5
1515034	12	18	2	3	15	2.5
1515035	12	18	2	3	15	2.5
1515036	12	18	2	3	15	2.5
1515037	14	18	2	3	16	2.5
1515038	14	19	2	3	16.5	2.5
1515039	14	19	3	3	16.5	3
1515040	14	18	3	3	16	3
1515041	14	18	3	4	16	3.5
1515042	14	18	3	4	16	3.5
1515043	14	18	3	4	16	3.5
1515044	14	18	3	5	16	4
1515045	14	18	3	5	16	4
1515046	14	18	3	5	16	4
1515047	14	17	3	5	15.5	4
1515048	15	17	3	5	16	4
1515049	15	16	3	5	15.5	4
1515050	15	16	3	5	15.5	4
1515051	16	16	3	5	16	4
1515052	16	16	3	8	16	5.5
1515053	18	16	3	8	17	5.5
1515054	18	17	3	8	17.5	5.5
1515055	18	17	3	8	17.5	5.5
1515056	18	16	3	8	17	5.5
1515057	18	16	3	8	17	5.5
1515058	18	16	3	8	17	5.5
1515059	18	16	3	8	17	5.5
1515060	18	16	3	8	17	5.5
1515061	18	15	3	8	16.5	5.5
1515062	18	15	3	8	16.5	5.5
1515063	18	15	3	8	16.5	5.5
1515064	18	15	3	8	16.5	5.5
1515065	18	15	3	8	16.5	5.5
1515066	18	15	3	8	16.5	5.5
1515067	18	15	3	8	16.5	5.5
1515068	18	15	3	7	16.5	5
1515069	18	15	3	7	16.5	5
1515070	18	15	3	7	16.5	5
1515071	18	15	3	7	16.5	5
1515072	18	15	5	7	16.5	6
1515073	18	15	5	9	16.5	7
1515074	17	15	5	9	16	7
1515075	17	15	5	9	16	7
1515076	17	15	5	9	16	7
1515077	17	15	5	9	16	7
1515078	16	15	5	9	15.5	7
1515079	16	15	5	9	15.5	7
1515080	16	15	5	9	15.5	7
1515081	16	16	5	9	16	7
1515082	16	17	5	11	16.5	8
1515083	16	17	5	11	16.5	8
1515084	16	17	5	11	16.5	8
1515085	16	17	5	11	16.5	8
1515086	16	17	5	12	16.5	8.5
1515087	17	17	5	12	17	8.5
1515088	17	17	5	12	17	8.5
1515089	18	17	5	12	17.5	8.5
1515090	19	17	5	12	18	8.5
1515091	19	17	5	12	18	8.5
1515092	19	17	5	12	18	8.5
1515093	19	17	5	12	18	8.5
1515094	18	17	5	12	17.5	8.5
1515095	18	17	5	12	17.5	8.5
1515096	18	14	5	12	16	8.5
1515097	17	14	5	12	15.5	8.5
1515098	17	15	5	12	16	8.5
1515099	17	15	3	12	16	7.5
1515100	17	15	3	12	16	7.5
1515101	17	15	3	12	16	7.5
1515102	16	15	4	12	15.5	8
1515103	18	15	4	12	16.5	8
1515104	18	15	4	12	16.5	8
1515105	18	15	4	12	16.5	8
1515106	18	15	4	12	16.5	8
1515107	18	15	4	12	16.5	8
1515108	18	15	4	12	16.5	8
1515109	18	16	4	12	17	8
1515110	18	16	4	12	17	8
1515111	18	16	4	12	17	8
1515112	18	14	4	12	16	8
1515113	17	15	4	12	16	8
1515114	17	15	5	12	16	8.5
1515115	18	14	5	13	16	9
1515116	18	14	5	13	16	9
1515117	18	15	5	13	16.5	9
1515118	18	15	5	13	16.5	9
1515119	18	13	5	13	15.5	9
1515120	18	13	5	13	15.5	9
1515121	18	13	5	13	15.5	9
1515122	15	13	5	13	14	9
1515123	15	13	5	13	14	9
1515124	15	12	5	13	13.5	9
1515125	16	12	5	13	14	9
1515126	15	12	5	13	13.5	9
1515127	15	12	5	11	13.5	8
1515128	15	12	5	11	13.5	8
1515129	15	12	5	11	13.5	8
1515130	14	11	5	11	12.5	8
1515131	14	11	5	11	12.5	8
1515132	14	11	5	11	12.5	8
1515133	14	11	5	11	12.5	8
1515134	14	12	5	11	13	8
1515135	15	12	5	11	13.5	8
1515136	15	12	5	11	13.5	8
1515137	13	12	5	11	12.5	8
1515138	13	11	5	11	12	8
1515139	13	11	4	11	12	7.5
1515140	13	11	4	12	12	8
1515141	13	11	4	11	12	7.5
1515142	13	11	4	12	12	8
1515143	13	11	4	12	12	8
1515144	13	13	4	11	13	7.5
1515145	13	13	4	11	13	7.5
1515146	13	13	4	11	13	7.5
1515147	13	12	4	11	12.5	7.5
1515148	12	13	4	11	12.5	7.5
1515149	12	13	4	11	12.5	7.5
1515150	12	13	4	11	12.5	7.5
1515151	11	13	4	11	12	7.5
1515152	11	13	4	8	12	6
1515153	9	13	4	8	11	6
1515154	9	12	4	8	10.5	6
1515155	9	12	4	8	10.5	6
1515156	9	12	4	8	10.5	6
1515157	9	12	4	8	10.5	6
1515158	9	12	4	8	10.5	6
1515159	9	13	4	8	11	6
1515160	9	13	4	8	11	6
1515161	9	13	4	8	11	6
1515162	9	13	4	8	11	6
1515163	9	13	4	8	11	6
1515164	9	13	4	8	11	6
1515165	9	13	4	8	11	6
1515166	9	13	4	8	11	6
1515167	9	13	4	8	11	6
1515168	9	13	4	8	11	6
1515169	9	13	4	8	11	6
1515170	9	13	4	8	11	6
1515171	9	14	4	8	11.5	6
1515172	10	14	2	8	12	5
1515173	12	14	2	6	13	4
1515174	12	14	2	7	13	4.5
1515175	14	14	2	7	14	4.5
1515176	14	14	2	7	14	4.5
1515177	15	16	3	7	15.5	5
1515178	15	16	3	7	15.5	5
1515179	15	17	3	7	16	5
1515180	15	17	3	7	16	5
1515181	15	16	3	7	15.5	5
1515182	15	15	3	5	15	4
1515183	15	15	3	5	15	4
1515184	15	15	3	5	15	4
1515185	15	15	3	5	15	4
1515186	15	15	3	4	15	3.5
1515187	14	14	3	4	14	3.5
1515188	14	14	3	4	14	3.5
1515189	13	14	3	4	13.5	3.5
1515190	12	14	3	4	13	3.5
1515191	12	15	3	4	13.5	3.5
1515192	12	16	3	4	14	3.5
1515193	12	16	3	4	14	3.5
1515194	12	16	3	4	14	3.5
1515195	12	16	3	4	14	3.5
1515196	12	16	3	4	14	3.5
1515197	12	16	3	4	14	3.5
1515198	12	15	3	4	13.5	3.5
1515199	11	15	3	4	13	3.5
1515200	11	15	3	4	13	3.5
1515201	11	15	3	4	13	3.5
1515202	11	15	2	4	13	3
1515203	10	16	2	4	13	3
1515204	10	16	2	4	13	3
1515205	10	16	2	4	13	3
1515206	10	16	2	4	13	3
1515207	10	16	2	4	13	3
1515208	10	16	2	4	13	3
1515209	10	15	2	4	12.5	3
1515210	10	15	2	4	12.5	3
1515211	10	15	2	4	12.5	3
1515212	10	15	2	4	12.5	3
1515213	10	13	2	4	11.5	3
1515214	9	13	1	4	11	2.5
1515215	8	13	1	3	10.5	2
1515216	8	13	1	3	10.5	2
1515217	8	12	1	3	10	2
1515218	8	13	1	3	10.5	2
1515219	9	14	1	4	11.5	2.5
1515220	9	14	2	4	11.5	3
1515221	9	14	2	4	11.5	3
1515222	9	14	2	4	11.5	3
1515223	9	14	2	4	11.5	3
1515224	10	14	2	4	12	3
1515225	9	14	2	4	11.5	3
1515226	9	14	2	4	11.5	3
1515227	9	14	2	4	11.5	3
1515228	9	14	2	4	11.5	3
1515229	9	14	2	4	11.5	3
1515230	9	14	2	4	11.5	3
1515231	9	14	2	4	11.5	3
1515232	9	14	2	4	11.5	3
1515233	9	14	2	4	11.5	3
1515234	9	13	2	4	11	3
1515235	8	13	2	4	10.5	3
1515236	8	13	2	4	10.5	3
1515237	8	13	2	4	10.5	3
1515238	8	13	2	4	10.5	3
1515239	8	13	2	4	10.5	3
1515240	8	13	2	3	10.5	2.5
1515241	8	13	2	3	10.5	2.5
1515242	8	13	2	2	10.5	2
1515243	8	13	2	2	10.5	2
1515244	8	11	2	2	9.5	2
1515245	8	11	2	2	9.5	2
1515246	8	11	2	2	9.5	2
1515247	8	11	2	2	9.5	2
1515248	8	10	2	2	9	2
1515249	8	10	2	2	9	2
1515250	8	10	2	2	9	2
1515251	8	10	2	2	9	2
1515252	8	10	2	2	9	2
1515253	8	10	2	2	9	2
1515254	8	10	2	2	9	2
1515255	8	10	2	2	9	2
1515256	8	10	3	2	9	2.5
1515257	8	10	3	2	9	2.5
1515258	8	10	3	2	9	2.5
1515259	8	9	3	2	8.5	2.5
1515260	9	9	3	2	9	2.5
1515261	9	9	3	2	9	2.5
1515262	9	9	3	3	9	3
1515263	9	9	3	3	9	3
1515264	9	9	3	3	9	3
1515265	9	9	3	3	9	3
1515266	9	9	3	3	9	3
1515267	9	10	3	3	9.5	3
1515268	9	10	3	3	9.5	3
1515269	9	10	3	3	9.5	3
1515270	9	10	3	3	9.5	3
1515271	9	9	3	3	9	3
1515272	8	9	3	3	8.5	3
1515273	6	9	3	3	7.5	3
1515274	6	9	3	2	7.5	2.5
1515275	4	9	3	2	6.5	2.5
1515276	4	9	3	2	6.5	2.5
1515277	3	7	2	2	5	2
1515278	3	7	2	3	5	2.5
1515279	4	7	2	3	5.5	2.5
1515280	4	7	2	3	5.5	2.5
1515281	4	7	2	3	5.5	2.5
1515282	4	7	3	3	5.5	3
1515283	4	8	3	3	6	3
1515284	4	8	3	3	6	3
1515285	4	8	3	3	6	3
1515286	4	8	3	3	6	3
1515287	4	8	3	3	6	3
1515288	4	8	3	3	6	3
1515289	4	8	3	3	6	3
1515290	4	8	3	3	6	3
1515291	4	8	3	3	6	3
1515292	4	7	3	4	5.5	3.5
1515293	4	7	4	4	5.5	4
1515294	4	6	4	4	5	4
1515295	4	7	4	4	5.5	4
1515296	4	7	4	4	5.5	4
1515297	4	6	4	4	5	4
1515298	4	7	4	4	5.5	4
1515299	4	7	4	4	5.5	4
1515300	4	7	4	4	5.5	4
1515301	4	7	4	4	5.5	4
1515302	4	7	4	4	5.5	4
1515303	4	7	4	4	5.5	4
1515304	4	7	4	4	5.5	4
1515305	4	6	4	4	5	4
1515306	4	6	4	4	5	4
1515307	4	6	4	4	5	4
1515308	4	6	4	4	5	4
1515309	4	6	4	4	5	4
1515310	4	6	4	4	5	4
1515311	4	6	4	4	5	4
1515312	4	6	4	4	5	4
1515313	4	6	4	4	5	4
1515314	4	6	4	4	5	4
1515315	4	6	4	4	5	4
1515316	4	6	4	4	5	4
1515317	6	6	4	4	6	4
1515318	8	5	4	4	6.5	4
1515319	7	4	4	3	5.5	3.5
1515320	7	4	3	3	5.5	3
1515321	7	4	3	3	5.5	3
1515322	7	4	3	3	5.5	3
1515323	7	4	3	3	5.5	3
1515324	8	4	3	3	6	3
1515325	8	4	3	3	6	3
1515326	8	4	4	3	6	3.5
1515327	8	5	4	3	6.5	3.5
1515328	8	7	4	3	7.5	3.5
1515329	8	7	4	3	7.5	3.5
1515330	8	7	4	3	7.5	3.5
1515331	8	7	4	4	7.5	4
1515332	8	7	4	4	7.5	4
1515333	9	7	4	4	8	4
1515334	9	7	4	4	8	4
1515335	9	7	4	5	8	4.5
1515336	9	7	4	5	8	4.5
1515337	9	7	5	5	8	5
1515338	9	8	5	5	8.5	5
1515339	10	8	6	5	9	5.5
1515340	13	8	6	5	10.5	5.5
1515341	13	8	6	5	10.5	5.5
1515342	13	8	6	5	10.5	5.5
1515343	13	8	6	5	10.5	5.5
1515344	13	8	6	5	10.5	5.5
1515345	13	8	6	5	10.5	5.5
1515346	13	8	6	5	10.5	5.5
1515347	13	8	6	5	10.5	5.5
1515348	13	8	6	5	10.5	5.5
1515349	13	8	6	5	10.5	5.5
1515350	14	8	6	5	11	5.5
1515351	14	8	6	5	11	5.5
1515352	14	8	6	5	11	5.5
1515353	14	8	6	5	11	5.5
1515354	14	8	6	5	11	5.5
1515355	14	8	6	5	11	5.5
1515356	14	8	5	5	11	5
1515357	14	8	5	5	11	5
1515358	14	8	5	5	11	5
1515359	14	8	5	5	11	5
1515360	13	7	5	5	10	5
1515361	14	10	5	5	12	5
1515362	15	10	5	4	12.5	4.5
1515363	15	10	5	4	12.5	4.5
1515364	15	11	5	4	13	4.5
1515365	15	11	5	4	13	4.5
1515366	16	12	5	4	14	4.5
1515367	16	12	5	4	14	4.5
1515368	17	12	5	4	14.5	4.5
1515369	17	13	5	4	15	4.5
1515370	17	13	5	4	15	4.5
1515371	17	13	5	4	15	4.5
1515372	17	13	5	4	15	4.5
1515373	17	14	5	4	15.5	4.5
1515374	17	14	5	4	15.5	4.5
1515375	17	14	6	4	15.5	5
1515376	18	14	6	4	16	5
1515377	18	14	7	4	16	5.5
1515378	19	15	9	3	17	6
1515379	20	14	9	3	17	6
1515380	21	14	9	3	17.5	6
1515381	21	14	9	3	17.5	6
1515382	22	15	8	3	18.5	5.5
1515383	22	14	8	3	18	5.5
1515384	22	14	8	3	18	5.5
1515385	22	14	8	3	18	5.5
1515386	22	14	8	3	18	5.5
1515387	22	14	8	3	18	5.5
1515388	22	14	8	4	18	6
1515389	22	14	8	4	18	6
1515390	22	14	8	4	18	6
1515391	23	13	8	4	18	6
1515392	23	13	8	3	18	5.5
1515393	23	13	7	3	18	5
1515394	23	13	7	3	18	5
1515395	23	13	7	3	18	5
1515396	23	13	7	3	18	5
1515397	23	13	7	3	18	5
1515398	23	13	7	3	18	5
1515399	23	13	7	3	18	5
1515400	23	14	7	3	18.5	5
1515401	23	14	7	3	18.5	5
1515402	23	14	7	3	18.5	5
1515403	25	14	7	3	19.5	5
1515404	25	14	7	3	19.5	5
1515405	25	15	7	3	20	5
1515406	25	16	7	3	20.5	5
1515407	25	16	7	3	20.5	5
1515408	25	17	7	3	21	5
1515409	25	17	7	3	21	5
1515410	25	17	7	3	21	5
1515411	25	17	7	3	21	5
1515412	25	17	7	3	21	5
1515413	25	19	7	3	22	5
1515414	25	19	7	3	22	5
1515415	25	20	7	3	22.5	5
1515416	25	20	7	3	22.5	5
1515417	23	20	7	3	21.5	5
1515418	21	20	7	3	20.5	5
1515419	21	20	7	3	20.5	5
1515420	21	20	7	3	20.5	5
1515421	21	20	7	3	20.5	5
1515422	21	20	7	3	20.5	5
1515423	21	20	8	3	20.5	5.5
1515424	19	20	8	3	19.5	5.5
1515425	19	20	8	3	19.5	5.5
1515426	19	20	7	3	19.5	5
1515427	19	19	7	3	19	5
1515428	20	17	7	3	18.5	5
1515429	21	17	7	3	19	5
1515430	21	17	7	3	19	5
1515431	21	17	7	2	19	4.5
1515432	21	18	7	2	19.5	4.5
1515433	20	18	7	2	19	4.5
1515434	20	18	7	2	19	4.5
1515435	21	19	8	1	20	4.5
1515436	21	20	8	1	20.5	4.5
1515437	21	20	8	1	20.5	4.5
1515438	21	19	8	1	20	4.5
1515439	20	19	7	1	19.5	4
1515440	17	19	7	1	18	4
1515441	17	19	7	1	18	4
1515442	17	19	7	1	18	4
1515443	18	19	7	1	18.5	4
1515444	18	19	7	1	18.5	4
1515445	19	19	7	1	19	4
1515446	19	19	7	1	19	4
1515447	21	19	7	1	20	4
1515448	22	19	7	1	20.5	4
1515449	25	19	7	1	22	4
1515450	28	19	7	1	23.5	4
1515451	29	20	7	1	24.5	4
1515452	29	20	7	1	24.5	4
1515453	31	20	7	1	25.5	4
1515454	32	22	7	1	27	4
1515455	32	24	7	1	28	4
1515456	32	24	7	1	28	4
1515457	32	24	7	1	28	4
1515458	32	24	7	1	28	4
1515459	32	24	7	1	28	4
1515460	32	24	7	1	28	4
1515461	31	21	7	1	26	4
1515462	30	21	7	1	25.5	4
1515463	29	21	7	1	25	4
1515464	29	20	7	1	24.5	4
1515465	29	21	7	1	25	4
1515466	30	20	7	1	25	4
1515467	30	20	7	1	25	4
1515468	29	21	7	1	25	4
1515469	29	20	7	1	24.5	4
1515470	29	20	6	1	24.5	3.5
1515471	29	20	6	1	24.5	3.5
1515472	29	20	6	1	24.5	3.5
1515473	29	19	6	1	24	3.5
1515474	29	19	7	1	24	4
1515475	29	19	6	1	24	3.5
1515476	28	19	6	1	23.5	3.5
1515477	28	19	5	1	23.5	3
1515478	27	18	4	1	22.5	2.5
1515479	25	18	4	1	21.5	2.5
1515480	24	18	4	1	21	2.5
1515481	24	18	4	1	21	2.5
1515482	23	17	4	1	20	2.5
1515483	23	17	4	1	20	2.5
1515484	23	17	4	1	20	2.5
1515485	23	17	4	1	20	2.5
1515486	23	17	4	1	20	2.5
1515487	23	17	4	1	20	2.5
1515488	23	17	4	0	20	2
1515489	23	17	4	0	20	2
1515490	23	17	4	0	20	2
1515491	22	17	4	0	19.5	2
1515492	22	17	4	0	19.5	2
1515493	22	17	4	0	19.5	2
1515494	22	17	4	0	19.5	2
1515495	22	17	4	0	19.5	2
1515496	22	17	4	0	19.5	2
1515497	22	17	4	0	19.5	2
1515498	22	17	4	0	19.5	2
1515499	22	16	4	0	19	2
1515500	22	15	4	0	18.5	2
1515501	22	15	4	1	18.5	2.5
1515502	22	15	4	1	18.5	2.5
1515503	20	15	4	1	17.5	2.5
1515504	20	15	4	1	17.5	2.5
1515505	20	15	4	1	17.5	2.5
1515506	20	14	4	1	17	2.5
1515507	20	14	4	1	17	2.5
1515508	20	13	4	1	16.5	2.5
1515509	20	13	4	1	16.5	2.5
1515510	20	13	4	1	16.5	2.5
1515511	20	13	4	1	16.5	2.5
1515512	20	13	4	1	16.5	2.5
1515513	20	12	4	1	16	2.5
1515514	20	12	4	1	16	2.5
1515515	20	11	4	1	15.5	2.5
1515516	20	11	4	1	15.5	2.5
1515517	20	11	4	1	15.5	2.5
1515518	20	11	4	1	15.5	2.5
1515519	20	11	4	1	15.5	2.5
1515520	20	11	6	1	15.5	3.5
1515521	20	11	6	1	15.5	3.5
1515522	20	11	6	1	15.5	3.5
1515523	20	11	5	1	15.5	3
1515524	20	11	5	1	15.5	3
1515525	20	11	5	1	15.5	3
1515526	20	11	5	1	15.5	3
1515527	20	11	5	1	15.5	3
1515528	19	11	5	1	15	3
1515529	18	10	3	1	14	2
1515530	18	10	5	1	14	3
1515531	18	10	5	1	14	3
1515532	18	10	5	1	14	3
1515533	18	9	5	1	13.5	3
1515534	18	9	5	1	13.5	3
1515535	17	9	4	1	13	2.5
1515536	17	8	4	1	12.5	2.5
1515537	17	8	3	1	12.5	2
1515538	17	8	3	1	12.5	2
1515539	18	8	3	1	13	2
1515540	18	8	3	1	13	2
1515541	18	8	3	1	13	2
1515542	18	8	3	1	13	2
1515543	17	8	3	1	12.5	2
1515544	17	8	3	1	12.5	2
1515545	16	8	4	1	12	2.5
1515546	16	8	4	1	12	2.5
1515547	15	8	4	1	11.5	2.5
1515548	14	8	4	1	11	2.5
1515549	11	8	4	1	9.5	2.5
1515550	7	9	4	1	8	2.5
1515551	6	8	4	1	7	2.5
1515552	6	8	4	1	7	2.5
1515553	4	8	4	1	6	2.5
1515554	4	6	4	1	5	2.5
1515555	4	4	4	1	4	2.5
1515556	4	4	4	1	4	2.5
1515557	4	4	4	1	4	2.5
1515558	4	4	4	1	4	2.5
1515559	4	4	4	1	4	2.5
1515560	4	4	4	1	4	2.5
1515561	4	4	4	1	4	2.5
1515562	4	4	4	1	4	2.5
1515563	4	4	4	1	4	2.5
1515564	7	4	3	1	5.5	2
1515565	7	3	3	1	5	2
1515566	6	3	3	1	4.5	2
1515567	6	3	3	1	4.5	2
1515568	7	2	3	1	4.5	2
1515569	7	3	3	1	5	2
1515570	7	3	3	1	5	2
1515571	7	3	3	1	5	2
1515572	7	3	3	1	5	2
1515573	8	3	3	1	5.5	2
1515574	8	3	3	1	5.5	2
1515575	9	3	3	1	6	2
1515576	9	3	3	1	6	2
1515577	9	3	3	1	6	2
1515578	9	3	3	1	6	2
1515579	9	3	3	1	6	2
1515580	9	3	3	1	6	2
1515581	9	3	3	1	6	2
1515582	9	4	3	1	6.5	2
1515583	9	4	3	1	6.5	2
1515584	9	5	3	1	7	2
1515585	9	5	3	1	7	2
1515586	11	5	3	1	8	2
1515587	11	5	3	1	8	2
1515588	11	5	3	2	8	2.5
1515589	11	5	3	2	8	2.5
1515590	11	5	3	2	8	2.5
1515591	11	5	3	2	8	2.5
1515592	11	5	3	2	8	2.5
1515593	11	5	3	2	8	2.5
1515594	11	5	3	2	8	2.5
1515595	11	5	3	2	8	2.5
1515596	11	5	3	2	8	2.5
1515597	11	5	3	2	8	2.5
1515598	11	5	3	2	8	2.5
1515599	11	5	3	2	8	2.5
1515600	11	5	3	2	8	2.5
1515601	11	5	3	1	8	2
1515602	11	5	3	1	8	2
1515603	11	5	3	1	8	2
1515604	11	5	3	1	8	2
1515605	11	5	3	1	8	2
1515606	11	5	3	1	8	2
1515607	11	5	3	1	8	2
1515608	11	5	3	1	8	2
1515609	11	5	3	1	8	2
1515610	11	5	3	1	8	2
1515611	11	6	3	1	8.5	2
1515612	11	6	3	1	8.5	2
1515613	11	5	3	1	8	2
1515614	11	5	3	1	8	2
1515615	11	5	3	1	8	2
1515616	11	5	3	1	8	2
1515617	11	5	3	1	8	2
1515618	11	5	3	1	8	2
1515619	11	5	3	1	8	2
1515620	11	5	3	1	8	2
1515621	11	5	1	1	8	1
1515622	11	5	1	1	8	1
1515623	11	5	1	1	8	1
1515624	11	5	1	1	8	1
1515625	11	5	1	1	8	1
1515626	11	5	1	1	8	1
1515627	11	5	1	1	8	1
1515628	11	6	1	1	8.5	1
1515629	12	6	1	2	9	1.5
1515630	12	6	1	2	9	1.5
1515631	12	6	1	2	9	1.5
1515632	12	6	1	2	9	1.5
1515633	12	6	1	2	9	1.5
1515634	12	6	1	2	9	1.5
1515635	12	6	1	2	9	1.5
1515636	12	6	1	2	9	1.5
1515637	12	6	1	2	9	1.5
1515638	12	6	1	2	9	1.5
1515639	11	7	1	2	9	1.5
1515640	11	7	1	2	9	1.5
1515641	11	8	1	2	9.5	1.5
1515642	11	8	1	2	9.5	1.5
1515643	12	8	1	3	10	2
1515644	12	8	1	3	10	2
1515645	12	8	0	3	10	1.5
1515646	12	8	0	3	10	1.5
1515647	11	8	0	3	9.5	1.5
1515648	11	8	0	3	9.5	1.5
1515649	11	8	0	3	9.5	1.5
1515650	11	7	0	3	9	1.5
1515651	11	7	0	3	9	1.5
1515652	11	7	0	3	9	1.5
1515653	11	7	0	3	9	1.5
1515654	10	8	0	3	9	1.5
1515655	10	8	0	3	9	1.5
1515656	10	8	0	4	9	2
1515657	11	8	0	4	9.5	2
1515658	11	8	0	4	9.5	2
1515659	11	8	1	4	9.5	2.5
1515660	11	8	1	4	9.5	2.5
1515661	8	8	1	4	8	2.5
1515662	8	8	1	4	8	2.5
1515663	8	8	1	5	8	3
1515664	8	8	1	5	8	3
1515665	8	8	1	5	8	3
1515666	8	8	1	5	8	3
1515667	8	8	1	5	8	3
1515668	7	8	1	5	7.5	3
1515669	7	7	1	5	7	3
1515670	7	7	1	5	7	3
1515671	7	7	1	5	7	3
1515672	7	7	1	5	7	3
1515673	6	7	1	5	6.5	3
1515674	6	7	1	5	6.5	3
1515675	5	7	1	5	6	3
1515676	5	7	1	5	6	3
1515677	5	7	1	5	6	3
1515678	5	7	1	5	6	3
1515679	5	9	1	5	7	3
1515680	5	9	1	5	7	3
1515681	5	9	1	5	7	3
1515682	5	8	1	5	6.5	3
1515683	5	8	1	5	6.5	3
1515684	5	7	1	5	6	3
1515685	5	7	1	5	6	3
1515686	3	7	1	5	5	3
1515687	3	7	1	5	5	3
1515688	3	7	1	4	5	2.5
1515689	3	7	1	4	5	2.5
1515690	3	7	1	4	5	2.5
1515691	3	7	1	4	5	2.5
1515692	3	7	1	4	5	2.5
1515693	3	7	1	4	5	2.5
1515694	3	7	1	4	5	2.5
1515695	3	7	1	4	5	2.5
1515696	3	8	1	4	5.5	2.5
1515697	3	8	1	4	5.5	2.5
1515698	3	8	1	4	5.5	2.5
1515699	3	8	1	4	5.5	2.5
1515700	3	8	1	4	5.5	2.5
1515701	3	8	1	4	5.5	2.5
1515702	3	9	2	4	6	3
1515703	3	9	2	4	6	3
1515704	3	9	2	4	6	3
1515705	3	9	2	4	6	3
1515706	3	9	2	4	6	3
1515707	3	9	2	4	6	3
1515708	3	9	2	4	6	3
1515709	5	9	2	4	7	3
1515710	6	9	3	4	7.5	3.5
1515711	8	9	3	4	8.5	3.5
1515712	8	11	3	4	9.5	3.5
1515713	8	11	3	4	9.5	3.5
1515714	8	11	3	4	9.5	3.5
1515715	8	11	3	4	9.5	3.5
1515716	8	11	3	4	9.5	3.5
1515717	9	11	3	4	10	3.5
1515718	9	11	3	4	10	3.5
1515719	9	11	3	4	10	3.5
1515720	9	11	3	4	10	3.5
1515721	9	11	3	4	10	3.5
1515722	10	11	3	4	10.5	3.5
1515723	10	11	3	4	10.5	3.5
1515724	10	11	3	4	10.5	3.5
1515725	10	11	3	6	10.5	4.5
1515726	10	11	3	6	10.5	4.5
1515727	10	11	3	6	10.5	4.5
1515728	10	10	3	6	10	4.5
1515729	9	10	3	5	9.5	4
1515730	9	10	3	5	9.5	4
1515731	10	10	3	6	10	4.5
1515732	10	11	3	6	10.5	4.5
1515733	10	11	3	7	10.5	5
1515734	10	11	3	7	10.5	5
1515735	10	11	3	7	10.5	5
1515736	10	12	3	7	11	5
1515737	10	12	3	7	11	5
1515738	10	11	3	7	10.5	5
1515739	10	10	3	7	10	5
1515740	10	10	3	7	10	5
1515741	10	10	3	7	10	5
1515742	10	10	3	7	10	5
1515743	9	10	3	6	9.5	4.5
1515744	9	10	3	6	9.5	4.5
1515745	9	10	3	6	9.5	4.5
1515746	9	10	3	7	9.5	5
1515747	9	10	3	7	9.5	5
1515748	9	10	3	7	9.5	5
1515749	9	10	3	7	9.5	5
1515750	9	10	3	7	9.5	5
1515751	9	10	3	7	9.5	5
1515752	9	10	3	7	9.5	5
1515753	9	10	3	7	9.5	5
1515754	9	9	3	7	9	5
1515755	9	9	3	7	9	5
1515756	9	9	3	6	9	4.5
1515757	8	9	3	6	8.5	4.5
1515758	9	9	3	6	9	4.5
1515759	9	9	2	6	9	4
1515760	9	9	2	6	9	4
1515761	9	9	2	6	9	4
1515762	9	9	2	6	9	4
1515763	9	9	2	5	9	3.5
1515764	9	9	2	5	9	3.5
1515765	9	9	2	5	9	3.5
1515766	9	9	3	5	9	4
1515767	9	9	3	5	9	4
1515768	9	9	3	5	9	4
1515769	9	9	3	5	9	4
1515770	10	9	3	5	9.5	4
1515771	10	9	3	5	9.5	4
1515772	10	10	3	5	10	4
1515773	10	10	3	5	10	4
1515774	10	10	3	5	10	4
1515775	10	10	3	5	10	4
1515776	10	10	3	5	10	4
1515777	10	8	3	5	9	4
1515778	10	9	3	5	9.5	4
1515779	10	9	3	5	9.5	4
1515780	10	9	3	5	9.5	4
1515781	11	9	3	5	10	4
1515782	11	9	3	5	10	4
1515783	11	9	3	5	10	4
1515784	11	9	3	5	10	4
1515785	12	9	3	5	10.5	4
1515786	12	9	3	5	10.5	4
1515787	12	9	3	5	10.5	4
1515788	13	9	3	5	11	4
1515789	13	9	3	5	11	4
1515790	13	9	3	5	11	4
1515791	16	10	3	5	13	4
1515792	17	13	3	5	15	4
1515793	17	13	3	5	15	4
1515794	17	13	3	5	15	4
1515795	17	13	3	5	15	4
1515796	17	12	3	5	14.5	4
1515797	17	12	3	5	14.5	4
1515798	17	12	3	5	14.5	4
1515799	17	12	3	5	14.5	4
1515800	17	12	3	5	14.5	4
1515801	17	12	3	5	14.5	4
1515802	17	15	2	5	16	3.5
1515803	17	15	2	5	16	3.5
1515804	17	15	2	5	16	3.5
1515805	17	15	2	5	16	3.5
1515806	17	15	2	5	16	3.5
1515807	17	15	2	5	16	3.5
1515808	17	16	2	5	16.5	3.5
1515809	15	16	2	5	15.5	3.5
1515810	14	16	1	5	15	3
1515811	12	16	1	5	14	3
1515812	13	14	1	5	13.5	3
1515813	13	14	1	5	13.5	3
1515814	13	14	1	5	13.5	3
1515815	13	14	1	5	13.5	3
1515816	13	14	1	5	13.5	3
1515817	12	15	1	5	13.5	3
1515818	12	16	1	5	14	3
1515819	12	16	1	5	14	3
1515820	12	16	1	5	14	3
1515821	12	16	1	5	14	3
1515822	11	16	1	5	13.5	3
1515823	12	16	1	5	14	3
1515824	12	16	1	5	14	3
1515825	12	16	1	3	14	2
1515826	12	16	1	3	14	2
1515827	12	16	1	3	14	2
1515828	12	16	1	3	14	2
1515829	12	16	1	3	14	2
1515830	12	16	1	3	14	2
1515831	11	16	1	2	13.5	1.5
1515832	11	15	1	2	13	1.5
1515833	11	15	2	1	13	1.5
1515834	11	15	2	1	13	1.5
1515835	11	15	2	1	13	1.5
1515836	11	14	2	1	12.5	1.5
1515837	11	14	2	1	12.5	1.5
1515838	11	14	2	1	12.5	1.5
1515839	11	14	2	1	12.5	1.5
1515840	11	14	2	1	12.5	1.5
1515841	11	14	2	1	12.5	1.5
1515842	11	14	2	3	12.5	2.5
1515843	11	14	2	3	12.5	2.5
1515844	13	14	2	3	13.5	2.5
1515845	13	14	2	3	13.5	2.5
1515846	14	14	2	2	14	2
1515847	14	14	2	2	14	2
1515848	14	15	2	2	14.5	2
1515849	14	15	2	2	14.5	2
1515850	14	15	2	2	14.5	2
1515851	14	15	2	2	14.5	2
1515852	14	15	2	2	14.5	2
1515853	14	15	2	2	14.5	2
1515854	14	15	2	2	14.5	2
1515855	14	15	2	2	14.5	2
1515856	14	15	2	2	14.5	2
1515857	14	15	2	2	14.5	2
1515858	13	15	2	2	14	2
1515859	13	15	4	2	14	3
1515860	13	15	4	2	14	3
1515861	13	15	4	2	14	3
1515862	13	15	4	2	14	3
1515863	13	15	4	2	14	3
1515864	13	17	4	2	15	3
1515865	13	17	4	3	15	3.5
1515866	13	17	3	3	15	3
1515867	13	17	3	3	15	3
1515868	13	17	3	3	15	3
1515869	13	17	3	3	15	3
1515870	12	17	3	3	14.5	3
1515871	12	17	3	3	14.5	3
1515872	12	16	3	3	14	3
1515873	14	16	3	3	15	3
1515874	14	16	3	3	15	3
1515875	14	16	3	3	15	3
1515876	14	17	3	3	15.5	3
1515877	15	17	3	3	16	3
1515878	15	16	3	3	15.5	3
1515879	15	16	3	3	15.5	3
1515880	15	16	3	3	15.5	3
1515881	14	16	3	3	15	3
1515882	14	16	3	3	15	3
1515883	14	16	3	3	15	3
1515884	14	16	3	3	15	3
1515885	13	16	3	3	14.5	3
1515886	13	16	3	3	14.5	3
1515887	14	16	3	3	15	3
1515888	13	16	3	3	14.5	3
1515889	13	16	3	3	14.5	3
1515890	13	16	3	3	14.5	3
1515891	10	15	3	3	12.5	3
1515892	9	12	3	3	10.5	3
1515893	9	12	3	3	10.5	3
1515894	9	12	4	4	10.5	4
1515895	9	12	5	4	10.5	4.5
1515896	10	12	5	4	11	4.5
1515897	10	12	6	4	11	5
1515898	10	12	6	4	11	5
1515899	10	12	6	4	11	5
1515900	10	12	6	4	11	5
1515901	10	12	6	4	11	5
1515902	10	8	6	5	9	5.5
1515903	10	8	6	6	9	6
1515904	10	8	6	6	9	6
1515905	10	8	6	6	9	6
1515906	10	8	6	6	9	6
1515907	10	9	6	6	9.5	6
1515908	11	8	6	6	9.5	6
1515909	11	8	6	6	9.5	6
1515910	11	8	6	6	9.5	6
1515911	11	7	6	6	9	6
1515912	10	7	6	6	8.5	6
1515913	10	7	6	6	8.5	6
1515914	10	7	6	6	8.5	6
1515915	10	7	6	6	8.5	6
1515916	10	7	6	6	8.5	6
1515917	10	6	6	6	8	6
1515918	10	5	6	6	7.5	6
1515919	10	6	6	6	8	6
1515920	10	6	6	6	8	6
1515921	10	6	6	6	8	6
1515922	10	6	6	6	8	6
1515923	9	6	6	6	7.5	6
1515924	9	6	6	6	7.5	6
1515925	9	6	6	6	7.5	6
1515926	9	6	6	6	7.5	6
1515927	9	6	6	6	7.5	6
1515928	9	6	6	6	7.5	6
1515929	10	6	6	7	8	6.5
1515930	10	6	6	7	8	6.5
1515931	10	6	6	7	8	6.5
1515932	10	6	6	7	8	6.5
1515933	10	6	5	7	8	6
1515934	10	6	5	7	8	6
1515935	10	6	5	7	8	6
1515936	10	6	5	7	8	6
1515937	10	6	5	7	8	6
1515938	10	7	5	5	8.5	5
1515939	12	7	5	5	9.5	5
1515940	13	7	5	5	10	5
1515941	11	7	5	5	9	5
1515942	14	7	5	5	10.5	5
1515943	14	8	5	5	11	5
1515944	14	8	5	5	11	5
1515945	14	8	5	5	11	5
1515946	14	8	5	5	11	5
1515947	14	8	5	5	11	5
1515948	14	7	5	5	10.5	5
1515949	14	7	5	5	10.5	5
1515950	14	7	5	5	10.5	5
1515951	14	7	5	5	10.5	5
1515952	14	7	5	5	10.5	5
1515953	14	7	5	5	10.5	5
1515954	14	7	5	5	10.5	5
1515955	14	7	5	5	10.5	5
1515956	14	7	5	5	10.5	5
1515957	14	7	5	5	10.5	5
1515958	14	7	5	5	10.5	5
1515959	14	7	3	5	10.5	4
1515960	14	7	3	5	10.5	4
1515961	14	7	3	5	10.5	4
1515962	19	7	3	5	13	4
1515963	20	7	3	5	13.5	4
1515964	20	6	3	5	13	4
1515965	20	6	3	4	13	3.5
1515966	20	6	3	4	13	3.5
1515967	20	6	3	4	13	3.5
1515968	20	6	3	4	13	3.5
1515969	20	6	3	4	13	3.5
1515970	20	6	3	4	13	3.5
1515971	20	6	3	4	13	3.5
1515972	20	6	4	4	13	4
1515973	18	6	4	4	12	4
1515974	18	6	4	4	12	4
1515975	18	6	5	4	12	4.5
1515976	18	5	5	4	11.5	4.5
1515977	17	6	5	4	11.5	4.5
1515978	17	6	5	4	11.5	4.5
1515979	18	6	5	4	12	4.5
1515980	18	6	5	4	12	4.5
1515981	18	6	5	4	12	4.5
1515982	19	6	5	4	12.5	4.5
1515983	19	6	5	4	12.5	4.5
1515984	19	8	5	4	13.5	4.5
1515985	19	9	5	4	14	4.5
1515986	19	9	5	4	14	4.5
1515987	18	9	5	4	13.5	4.5
1515988	18	9	5	4	13.5	4.5
1515989	18	9	5	4	13.5	4.5
1515990	18	9	5	4	13.5	4.5
1515991	18	9	5	4	13.5	4.5
1515992	18	9	6	4	13.5	5
1515993	18	9	6	4	13.5	5
1515994	18	9	5	3	13.5	4
1515995	18	9	4	3	13.5	3.5
1515996	17	9	5	3	13	4
1515997	18	9	4	3	13.5	3.5
1515998	18	9	4	3	13.5	3.5
1515999	19	9	4	3	14	3.5
1516000	19	9	4	3	14	3.5
1516001	19	9	4	3	14	3.5
1516002	19	9	4	2	14	3
1516003	19	9	4	1	14	2.5
1516004	19	9	4	1	14	2.5
1516005	19	9	4	1	14	2.5
1516006	19	10	5	1	14.5	3
1516007	19	10	5	1	14.5	3
1516008	18	10	5	1	14	3
1516009	18	10	5	1	14	3
1516010	18	10	5	1	14	3
1516011	18	10	5	1	14	3
1516012	18	10	5	1	14	3
1516013	18	10	5	1	14	3
1516014	18	10	5	1	14	3
1516015	18	10	5	1	14	3
1516016	18	10	5	1	14	3
1516017	18	10	5	1	14	3
1516018	18	10	5	1	14	3
1516019	19	9	5	1	14	3
1516020	19	10	5	1	14.5	3
1516021	19	10	5	1	14.5	3
1516022	19	10	5	1	14.5	3
1516023	19	10	5	1	14.5	3
1516024	19	10	5	1	14.5	3
1516025	19	10	5	1	14.5	3
1516026	19	10	5	1	14.5	3
1516027	19	10	5	1	14.5	3
1516028	19	10	5	1	14.5	3
1516029	18	10	5	0	14	2.5
1516030	18	10	5	0	14	2.5
1516031	18	10	5	0	14	2.5
1516032	18	10	5	0	14	2.5
1516033	18	10	5	0	14	2.5
1516034	20	10	5	0	15	2.5
1516035	20	10	7	1	15	4
1516036	20	10	7	1	15	4
1516037	20	10	7	1	15	4
1516038	20	9	7	1	14.5	4
1516039	18	9	7	1	13.5	4
1516040	17	9	7	1	13	4
1516041	17	9	7	1	13	4
1516042	14	9	7	1	11.5	4
1516043	14	8	7	1	11	4
1516044	14	8	7	1	11	4
1516045	14	8	7	1	11	4
1516046	13	9	7	1	11	4
1516047	13	9	7	1	11	4
1516048	13	9	7	1	11	4
1516049	13	9	7	1	11	4
1516050	13	9	7	1	11	4
1516051	14	9	7	1	11.5	4
1516052	14	9	8	1	11.5	4.5
1516053	14	9	8	1	11.5	4.5
1516054	14	9	8	1	11.5	4.5
1516055	14	10	8	1	12	4.5
1516056	14	10	8	1	12	4.5
1516057	14	11	8	1	12.5	4.5
1516058	14	11	8	1	12.5	4.5
1516059	14	11	8	1	12.5	4.5
1516060	14	11	8	1	12.5	4.5
1516061	14	11	8	1	12.5	4.5
1516062	9	11	8	1	10	4.5
1516063	8	11	8	1	9.5	4.5
1516064	8	10	8	1	9	4.5
1516065	8	10	8	1	9	4.5
1516066	8	10	8	1	9	4.5
1516067	8	10	8	1	9	4.5
1516068	8	10	8	1	9	4.5
1516069	8	10	8	1	9	4.5
1516070	8	10	8	1	9	4.5
1516071	8	10	8	1	9	4.5
1516072	8	10	7	1	9	4
1516073	8	10	6	1	9	3.5
1516074	8	10	6	1	9	3.5
1516075	8	10	6	1	9	3.5
1516076	8	10	6	1	9	3.5
1516077	8	9	6	1	8.5	3.5
1516078	9	11	6	1	10	3.5
1516079	8	11	6	1	9.5	3.5
1516080	8	11	6	1	9.5	3.5
1516081	8	11	6	1	9.5	3.5
1516082	8	11	6	1	9.5	3.5
1516083	8	11	6	1	9.5	3.5
1516084	8	9	6	1	8.5	3.5
1516085	8	8	6	2	8	4
1516086	8	8	6	2	8	4
1516087	8	8	6	2	8	4
1516088	8	8	6	2	8	4
1516089	8	8	6	2	8	4
1516090	8	9	6	2	8.5	4
1516091	8	9	6	2	8.5	4
1516092	8	9	5	2	8.5	3.5
1516093	8	9	5	2	8.5	3.5
1516094	8	9	5	2	8.5	3.5
1516095	8	9	5	2	8.5	3.5
1516096	8	9	4	2	8.5	3
1516097	7	10	4	2	8.5	3
1516098	7	10	4	2	8.5	3
1516099	6	10	4	2	8	3
1516100	6	11	4	3	8.5	3.5
1516101	6	11	4	3	8.5	3.5
1516102	6	11	4	3	8.5	3.5
1516103	6	11	4	4	8.5	4
1516104	6	11	4	4	8.5	4
1516105	7	11	4	4	9	4
1516106	7	10	3	4	8.5	3.5
1516107	7	9	3	4	8	3.5
1516108	7	9	3	4	8	3.5
1516109	7	9	3	4	8	3.5
1516110	7	9	3	4	8	3.5
1516111	7	9	3	4	8	3.5
1516112	7	9	3	4	8	3.5
1516113	6	9	3	4	7.5	3.5
1516114	6	9	3	4	7.5	3.5
1516115	6	9	3	4	7.5	3.5
1516116	7	9	3	4	8	3.5
1516117	7	9	3	4	8	3.5
1516118	7	9	3	4	8	3.5
1516119	7	9	3	4	8	3.5
1516120	7	8	3	4	7.5	3.5
1516121	7	8	3	4	7.5	3.5
1516122	7	8	3	4	7.5	3.5
1516123	7	9	3	5	8	4
1516124	7	10	3	5	8.5	4
1516125	7	11	3	5	9	4
1516126	7	11	3	5	9	4
1516127	7	11	3	5	9	4
1516128	7	11	3	5	9	4
1516129	7	11	3	5	9	4
1516130	7	11	3	5	9	4
1516131	7	11	3	5	9	4
1516132	7	11	3	5	9	4
1516133	7	11	3	5	9	4
1516134	5	11	3	5	8	4
1516135	5	11	1	4	8	2.5
1516136	5	11	1	4	8	2.5
1516137	5	11	1	4	8	2.5
1516138	5	11	1	4	8	2.5
1516139	5	11	1	4	8	2.5
1516140	5	11	1	4	8	2.5
1516141	5	11	1	4	8	2.5
1516142	5	13	1	4	9	2.5
1516143	5	13	1	4	9	2.5
1516144	5	13	1	4	9	2.5
1516145	5	13	1	4	9	2.5
1516146	5	12	1	4	8.5	2.5
1516147	5	11	1	4	8	2.5
1516148	5	11	1	4	8	2.5
1516149	5	11	1	4	8	2.5
1516150	5	11	1	4	8	2.5
1516151	4	11	1	4	7.5	2.5
1516152	4	11	0	4	7.5	2
1516153	4	11	0	4	7.5	2
1516154	4	11	0	4	7.5	2
1516155	4	10	0	4	7	2
1516156	4	10	0	4	7	2
1516157	4	10	0	4	7	2
1516158	4	10	0	4	7	2
1516159	4	10	0	4	7	2
1516160	4	10	0	4	7	2
1516161	4	10	0	4	7	2
1516162	4	10	0	4	7	2
1516163	4	10	0	4	7	2
1516164	4	10	0	4	7	2
1516165	4	10	0	4	7	2
1516166	4	10	0	4	7	2
1516167	4	10	0	4	7	2
1516168	4	11	0	4	7.5	2
1516169	4	11	0	4	7.5	2
1516170	4	11	0	4	7.5	2
1516171	4	12	0	4	8	2
1516172	6	12	0	4	9	2
1516173	6	12	0	4	9	2
1516174	7	12	0	4	9.5	2
1516175	7	12	0	4	9.5	2
1516176	7	12	0	4	9.5	2
1516177	7	12	0	4	9.5	2
1516178	7	10	0	4	8.5	2
1516179	7	10	0	4	8.5	2
1516180	7	10	0	4	8.5	2
1516181	7	10	0	4	8.5	2
1516182	6	10	0	4	8	2
1516183	6	11	0	4	8.5	2
1516184	6	11	0	4	8.5	2
1516185	6	11	0	3	8.5	1.5
1516186	7	12	0	5	9.5	2.5
1516187	7	12	0	5	9.5	2.5
1516188	7	12	0	5	9.5	2.5
1516189	8	12	0	5	10	2.5
1516190	8	11	0	5	9.5	2.5
1516191	8	12	0	5	10	2.5
1516192	8	12	0	5	10	2.5
1516193	8	12	0	5	10	2.5
1516194	8	12	0	5	10	2.5
1516195	8	12	0	5	10	2.5
1516196	8	13	0	4	10.5	2
1516197	8	12	0	4	10	2
1516198	8	12	0	4	10	2
1516199	9	12	0	4	10.5	2
1516200	9	11	0	4	10	2
1516201	9	11	0	4	10	2
1516202	9	11	0	4	10	2
1516203	10	11	0	3	10.5	1.5
1516204	10	11	0	3	10.5	1.5
1516205	9	11	0	3	10	1.5
1516206	9	11	0	3	10	1.5
1516207	9	11	0	3	10	1.5
1516208	9	11	0	3	10	1.5
1516209	9	11	0	3	10	1.5
1516210	9	11	0	3	10	1.5
1516211	9	11	0	3	10	1.5
1516212	9	11	0	3	10	1.5
1516213	9	11	0	3	10	1.5
1516214	9	12	0	3	10.5	1.5
1516215	10	12	0	3	11	1.5
1516216	9	12	0	3	10.5	1.5
1516217	9	12	0	3	10.5	1.5
1516218	9	12	0	3	10.5	1.5
1516219	9	12	0	3	10.5	1.5
1516220	9	12	0	3	10.5	1.5
1516221	9	12	0	3	10.5	1.5
1516222	9	12	0	3	10.5	1.5
1516223	9	11	0	3	10	1.5
1516224	9	10	0	3	9.5	1.5
1516225	9	9	0	3	9	1.5
1516226	9	9	0	3	9	1.5
1516227	9	9	0	3	9	1.5
1516228	9	9	0	3	9	1.5
1516229	9	9	0	3	9	1.5
1516230	9	9	0	3	9	1.5
1516231	9	9	0	3	9	1.5
1516232	9	9	0	3	9	1.5
1516233	9	9	0	3	9	1.5
1516234	9	9	0	3	9	1.5
1516235	9	9	0	3	9	1.5
1516236	9	9	0	3	9	1.5
1516237	9	9	0	3	9	1.5
1516238	10	9	0	3	9.5	1.5
1516239	10	9	0	3	9.5	1.5
1516240	10	9	0	4	9.5	2
1516241	10	9	0	4	9.5	2
1516242	10	7	0	4	8.5	2
1516243	11	7	0	4	9	2
1516244	11	7	0	4	9	2
1516245	11	7	0	4	9	2
1516246	11	7	0	4	9	2
1516247	11	7	0	4	9	2
1516248	11	7	0	4	9	2
1516249	11	7	0	4	9	2
1516250	11	7	0	4	9	2
1516251	11	7	0	4	9	2
1516252	11	7	0	4	9	2
1516253	11	7	0	5	9	2.5
1516254	11	7	0	5	9	2.5
1516255	12	7	0	5	9.5	2.5
1516256	12	7	0	5	9.5	2.5
1516257	12	7	0	5	9.5	2.5
1516258	12	8	0	5	10	2.5
1516259	12	8	0	5	10	2.5
1516260	12	8	0	5	10	2.5
1516261	12	8	0	5	10	2.5
1516262	12	8	0	5	10	2.5
1516263	12	8	0	5	10	2.5
1516264	12	8	0	5	10	2.5
1516265	12	8	0	5	10	2.5
1516266	12	8	0	5	10	2.5
1516267	12	8	0	5	10	2.5
1516268	12	7	0	6	9.5	3
1516269	12	7	0	6	9.5	3
1516270	12	7	0	6	9.5	3
1516271	12	6	0	7	9	3.5
1516272	10	6	0	7	8	3.5
1516273	10	6	0	7	8	3.5
1516274	9	6	0	7	7.5	3.5
1516275	9	6	0	7	7.5	3.5
1516276	9	6	1	7	7.5	4
1516277	9	6	1	7	7.5	4
1516278	9	7	1	7	8	4
1516279	9	7	1	7	8	4
1516280	9	7	1	7	8	4
1516281	9	7	1	7	8	4
1516282	9	7	1	7	8	4
1516283	9	6	1	7	7.5	4
1516284	9	6	1	7	7.5	4
1516285	9	6	1	7	7.5	4
1516286	9	5	1	5	7	3
1516287	9	5	1	5	7	3
1516288	9	5	1	5	7	3
1516289	8	5	1	5	6.5	3
1516290	8	5	1	5	6.5	3
1516291	8	4	1	5	6	3
1516292	8	4	1	5	6	3
1516293	8	4	1	5	6	3
1516294	8	4	1	5	6	3
1516295	8	4	1	5	6	3
1516296	8	4	1	5	6	3
1516297	9	4	1	5	6.5	3
1516298	9	4	1	5	6.5	3
1516299	8	4	1	5	6	3
1516300	8	4	1	5	6	3
1516301	9	4	1	5	6.5	3
1516302	10	4	1	5	7	3
1516303	9	4	1	5	6.5	3
1516304	9	4	1	5	6.5	3
1516305	9	4	1	5	6.5	3
1516306	9	4	1	5	6.5	3
1516307	9	4	1	5	6.5	3
1516308	9	4	1	5	6.5	3
1516309	9	4	1	5	6.5	3
1516310	9	4	1	5	6.5	3
1516311	9	4	1	5	6.5	3
1516312	9	4	1	5	6.5	3
1516313	9	4	1	5	6.5	3
1516314	9	3	1	5	6	3
1516315	8	3	1	6	5.5	3.5
1516316	8	4	1	6	6	3.5
1516317	8	4	1	6	6	3.5
1516318	8	4	1	6	6	3.5
1516319	8	4	1	6	6	3.5
1516320	8	4	1	6	6	3.5
1516321	8	4	1	6	6	3.5
1516322	8	4	1	6	6	3.5
1516323	8	5	1	5	6.5	3
1516324	8	5	1	5	6.5	3
1516325	8	5	1	5	6.5	3
1516326	8	6	1	5	7	3
1516327	8	6	1	6	7	3.5
1516328	8	6	1	6	7	3.5
1516329	9	6	1	6	7.5	3.5
1516330	9	6	1	6	7.5	3.5
1516331	9	6	1	6	7.5	3.5
1516332	9	6	1	6	7.5	3.5
1516333	9	6	1	6	7.5	3.5
1516334	10	6	1	6	8	3.5
1516335	10	6	1	6	8	3.5
1516336	10	6	1	6	8	3.5
1516337	10	6	1	6	8	3.5
1516338	9	6	1	6	7.5	3.5
1516339	9	6	1	6	7.5	3.5
1516340	9	6	1	5	7.5	3
1516341	9	6	1	5	7.5	3
1516342	9	6	1	5	7.5	3
1516343	8	6	1	6	7	3.5
1516344	9	6	1	6	7.5	3.5
1516345	9	6	1	6	7.5	3.5
1516346	9	6	1	6	7.5	3.5
1516347	10	6	1	6	8	3.5
1516348	10	6	1	6	8	3.5
1516349	10	6	1	5	8	3
1516350	10	6	1	5	8	3
1516351	10	6	1	5	8	3
1516352	10	6	1	6	8	3.5
1516353	10	6	1	6	8	3.5
1516354	9	6	1	6	7.5	3.5
1516355	9	6	1	6	7.5	3.5
1516356	9	6	1	6	7.5	3.5
1516357	9	6	1	6	7.5	3.5
1516358	9	5	1	6	7	3.5
1516359	9	5	1	6	7	3.5
1516360	10	5	1	6	7.5	3.5
1516361	10	5	1	6	7.5	3.5
1516362	10	5	1	6	7.5	3.5
1516363	11	5	1	6	8	3.5
1516364	13	5	1	6	9	3.5
1516365	13	5	1	6	9	3.5
1516366	13	5	1	6	9	3.5
1516367	13	5	1	6	9	3.5
1516368	14	5	1	5	9.5	3
1516369	14	5	1	5	9.5	3
1516370	14	5	1	5	9.5	3
1516371	14	5	1	4	9.5	2.5
1516372	14	5	1	4	9.5	2.5
1516373	14	5	1	4	9.5	2.5
1516374	14	5	1	4	9.5	2.5
1516375	14	5	1	4	9.5	2.5
1516376	14	5	0	4	9.5	2
1516377	14	5	0	4	9.5	2
1516378	13	4	0	4	8.5	2
1516379	13	4	0	4	8.5	2
1516380	13	4	0	4	8.5	2
1516381	13	4	0	4	8.5	2
1516382	13	4	0	4	8.5	2
1516383	13	4	0	4	8.5	2
1516384	13	4	0	4	8.5	2
1516385	15	4	0	4	9.5	2
1516386	14	5	0	4	9.5	2
1516387	14	5	0	4	9.5	2
1516388	14	5	0	4	9.5	2
1516389	14	6	0	4	10	2
1516390	14	6	0	4	10	2
1516391	14	6	0	4	10	2
1516392	15	6	0	4	10.5	2
1516393	15	6	0	4	10.5	2
1516394	15	8	0	4	11.5	2
1516395	15	8	0	4	11.5	2
1516396	15	7	0	4	11	2
1516397	14	7	0	4	10.5	2
1516398	14	7	0	4	10.5	2
1516399	14	7	0	4	10.5	2
1516400	14	8	0	4	11	2
1516401	14	8	0	4	11	2
1516402	13	8	0	4	10.5	2
1516403	13	8	0	4	10.5	2
1516404	13	8	0	4	10.5	2
1516405	13	8	0	4	10.5	2
1516406	13	8	0	4	10.5	2
1516407	13	8	0	4	10.5	2
1516408	13	8	0	4	10.5	2
1516409	13	8	0	4	10.5	2
1516410	14	8	0	4	11	2
1516411	16	9	0	4	12.5	2
1516412	16	9	0	4	12.5	2
1516413	16	9	0	4	12.5	2
1516414	16	9	0	4	12.5	2
1516415	16	9	0	3	12.5	1.5
1516416	16	7	0	3	11.5	1.5
1516417	16	7	0	3	11.5	1.5
1516418	16	7	0	3	11.5	1.5
1516419	17	7	1	3	12	2
1516420	17	7	1	3	12	2
1516421	17	7	1	3	12	2
1516422	17	7	1	3	12	2
1516423	17	7	1	3	12	2
1516424	17	8	1	3	12.5	2
1516425	18	8	1	3	13	2
1516426	18	7	1	3	12.5	2
1516427	19	8	1	2	13.5	1.5
1516428	22	8	2	3	15	2.5
1516429	22	8	2	3	15	2.5
1516430	22	8	2	3	15	2.5
1516431	22	8	2	3	15	2.5
1516432	24	8	2	3	16	2.5
1516433	25	9	2	3	17	2.5
1516434	24	9	2	3	16.5	2.5
1516435	24	10	2	3	17	2.5
1516436	26	10	2	3	18	2.5
1516437	26	10	2	3	18	2.5
1516438	27	10	2	3	18.5	2.5
1516439	27	11	2	3	19	2.5
1516440	27	11	2	3	19	2.5
1516441	27	12	2	3	19.5	2.5
1516442	27	12	2	3	19.5	2.5
1516443	28	12	2	2	20	2
1516444	27	12	2	2	19.5	2
1516445	27	12	2	2	19.5	2
1516446	27	13	2	2	20	2
1516447	26	13	2	2	19.5	2
1516448	26	13	2	2	19.5	2
1516449	26	14	2	2	20	2
1516450	26	14	2	2	20	2
1516451	26	14	2	2	20	2
1516452	26	14	2	1	20	1.5
1516453	26	14	2	1	20	1.5
1516454	26	15	2	1	20.5	1.5
1516455	26	15	2	1	20.5	1.5
1516456	26	15	2	1	20.5	1.5
1516457	26	15	2	1	20.5	1.5
1516458	26	15	2	1	20.5	1.5
1516459	26	15	2	1	20.5	1.5
1516460	25	15	2	1	20	1.5
1516461	25	15	2	1	20	1.5
1516462	25	15	2	1	20	1.5
1516463	24	15	2	1	19.5	1.5
1516464	22	15	2	1	18.5	1.5
1516465	22	15	2	1	18.5	1.5
1516466	22	15	2	1	18.5	1.5
1516467	22	15	2	1	18.5	1.5
1516468	21	15	2	1	18	1.5
1516469	21	15	2	1	18	1.5
1516470	21	15	2	1	18	1.5
1516471	21	15	2	1	18	1.5
1516472	21	15	2	1	18	1.5
1516473	21	15	2	1	18	1.5
1516474	21	15	2	1	18	1.5
1516475	21	15	2	1	18	1.5
1516476	21	15	2	2	18	2
1516477	21	15	2	2	18	2
1516478	21	15	2	2	18	2
1516479	21	16	2	2	18.5	2
1516480	21	16	2	2	18.5	2
1516481	21	16	2	2	18.5	2
1516482	21	16	2	2	18.5	2
1516483	21	16	2	2	18.5	2
1516484	21	16	2	3	18.5	2.5
1516485	19	17	2	3	18	2.5
1516486	19	16	2	3	17.5	2.5
1516487	19	16	2	3	17.5	2.5
1516488	19	16	2	3	17.5	2.5
1516489	19	15	2	3	17	2.5
1516490	19	15	2	3	17	2.5
1516491	19	15	2	3	17	2.5
1516492	18	15	2	3	16.5	2.5
1516493	18	15	2	3	16.5	2.5
1516494	18	13	2	3	15.5	2.5
1516495	18	13	2	3	15.5	2.5
1516496	18	13	2	3	15.5	2.5
1516497	18	13	2	3	15.5	2.5
1516498	18	13	2	3	15.5	2.5
1516499	18	13	2	3	15.5	2.5
1516500	18	12	2	3	15	2.5
1516501	17	12	2	3	14.5	2.5
1516502	17	12	2	3	14.5	2.5
1516503	17	12	2	3	14.5	2.5
1516504	17	12	2	3	14.5	2.5
1516505	17	12	2	3	14.5	2.5
1516506	17	13	2	3	15	2.5
1516507	20	13	2	3	16.5	2.5
1516508	20	13	2	3	16.5	2.5
1516509	20	13	2	3	16.5	2.5
1516510	19	14	2	3	16.5	2.5
1516511	17	13	2	3	15	2.5
1516512	17	13	2	3	15	2.5
1516513	17	13	2	3	15	2.5
1516514	17	13	2	3	15	2.5
1516515	17	13	2	3	15	2.5
1516516	17	13	2	3	15	2.5
1516517	17	13	2	3	15	2.5
1516518	17	13	2	3	15	2.5
1516519	16	14	1	3	15	2
1516520	16	16	1	3	16	2
1516521	16	16	1	3	16	2
1516522	16	16	1	4	16	2.5
1516523	16	16	1	5	16	3
1516524	17	16	1	5	16.5	3
1516525	16	16	1	5	16	3
1516526	16	16	1	6	16	3.5
1516527	15	15	1	6	15	3.5
1516528	14	15	0	6	14.5	3
1516529	16	15	0	6	15.5	3
1516530	16	15	1	6	15.5	3.5
1516531	16	16	1	8	16	4.5
1516532	14	16	1	8	15	4.5
1516533	13	15	1	8	14	4.5
1516534	13	15	1	8	14	4.5
1516535	13	14	1	8	13.5	4.5
1516536	12	14	1	8	13	4.5
1516537	13	14	2	8	13.5	5
1516538	12	15	2	8	13.5	5
1516539	12	14	2	8	13	5
1516540	12	14	2	8	13	5
1516541	12	13	2	8	12.5	5
1516542	12	13	2	8	12.5	5
1516543	11	13	2	9	12	5.5
1516544	11	14	2	9	12.5	5.5
1516545	11	14	2	9	12.5	5.5
1516546	11	13	2	9	12	5.5
1516547	11	13	2	9	12	5.5
1516548	11	13	2	9	12	5.5
1516549	11	12	2	9	11.5	5.5
1516550	11	12	2	9	11.5	5.5
1516551	11	12	2	9	11.5	5.5
1516552	11	12	2	9	11.5	5.5
1516553	11	12	2	9	11.5	5.5
1516554	11	11	2	9	11	5.5
1516555	11	11	2	9	11	5.5
1516556	11	11	2	9	11	5.5
1516557	11	11	2	9	11	5.5
1516558	12	13	2	9	12.5	5.5
1516559	12	13	2	9	12.5	5.5
1516560	12	13	2	9	12.5	5.5
1516561	12	13	2	9	12.5	5.5
1516562	12	13	2	9	12.5	5.5
1516563	12	13	2	9	12.5	5.5
1516564	12	13	2	9	12.5	5.5
1516565	12	14	2	9	13	5.5
1516566	14	14	2	9	14	5.5
1516567	14	14	2	9	14	5.5
1516568	14	14	2	9	14	5.5
1516569	14	14	2	9	14	5.5
1516570	14	16	2	9	15	5.5
1516571	14	17	2	9	15.5	5.5
1516572	14	17	2	9	15.5	5.5
1516573	14	17	2	9	15.5	5.5
1516574	14	17	2	9	15.5	5.5
1516575	14	17	2	9	15.5	5.5
1516576	14	17	2	8	15.5	5
1516577	14	17	2	8	15.5	5
1516578	14	17	2	8	15.5	5
1516579	14	16	2	8	15	5
1516580	14	16	2	8	15	5
1516581	14	16	2	8	15	5
1516582	14	16	2	8	15	5
1516583	14	16	2	8	15	5
1516584	14	15	2	7	14.5	4.5
1516585	14	15	2	7	14.5	4.5
1516586	14	15	2	7	14.5	4.5
1516587	14	15	2	9	14.5	5.5
1516588	14	15	2	9	14.5	5.5
1516589	14	15	2	9	14.5	5.5
1516590	14	15	2	9	14.5	5.5
1516591	14	15	2	9	14.5	5.5
1516592	14	15	2	9	14.5	5.5
1516593	15	15	2	9	15	5.5
1516594	15	15	2	9	15	5.5
1516595	15	15	2	9	15	5.5
1516596	15	15	2	9	15	5.5
1516597	16	15	2	9	15.5	5.5
1516598	16	15	2	10	15.5	6
1516599	16	15	2	10	15.5	6
1516600	16	15	2	10	15.5	6
1516601	16	15	2	10	15.5	6
1516602	16	15	2	10	15.5	6
1516603	16	15	2	10	15.5	6
1516604	16	15	2	10	15.5	6
1516605	16	15	2	10	15.5	6
1516606	16	14	2	10	15	6
1516607	13	14	2	10	13.5	6
1516608	13	14	2	10	13.5	6
1516609	13	14	2	10	13.5	6
1516610	13	13	2	10	13	6
1516611	13	13	2	10	13	6
1516612	13	13	2	10	13	6
1516613	13	13	2	10	13	6
1516614	13	13	2	10	13	6
1516615	13	13	2	10	13	6
1516616	13	13	2	10	13	6
1516617	13	13	2	10	13	6
1516618	13	13	2	10	13	6
1516619	13	12	2	10	12.5	6
1516620	13	10	2	10	11.5	6
1516621	13	10	2	10	11.5	6
1516622	13	10	2	9	11.5	5.5
1516623	13	10	2	8	11.5	5
1516624	12	9	2	8	10.5	5
1516625	11	10	2	8	10.5	5
1516626	11	10	2	7	10.5	4.5
1516627	11	10	2	7	10.5	4.5
1516628	9	10	2	6	9.5	4
1516629	7	10	2	6	8.5	4
1516630	8	10	1	6	9	3.5
1516631	8	9	1	4	8.5	2.5
1516632	8	9	1	4	8.5	2.5
1516633	8	9	1	4	8.5	2.5
1516634	8	9	1	4	8.5	2.5
1516635	8	10	1	4	9	2.5
1516636	7	11	1	4	9	2.5
1516637	6	11	0	4	8.5	2
1516638	6	10	0	4	8	2
1516639	6	10	0	4	8	2
1516640	6	10	0	4	8	2
1516641	6	10	0	4	8	2
1516642	6	9	0	4	7.5	2
1516643	6	9	0	3	7.5	1.5
1516644	6	9	0	3	7.5	1.5
1516645	6	9	0	3	7.5	1.5
1516646	6	9	0	3	7.5	1.5
1516647	6	9	0	3	7.5	1.5
1516648	6	9	0	3	7.5	1.5
1516649	6	9	0	3	7.5	1.5
1516650	6	9	0	3	7.5	1.5
1516651	6	9	0	3	7.5	1.5
1516652	6	9	0	3	7.5	1.5
1516653	7	9	0	3	8	1.5
1516654	8	9	0	3	8.5	1.5
1516655	8	9	0	3	8.5	1.5
1516656	8	9	0	3	8.5	1.5
1516657	8	9	0	3	8.5	1.5
1516658	7	7	0	3	7	1.5
1516659	7	7	0	3	7	1.5
1516660	7	7	0	3	7	1.5
1516661	8	7	0	3	7.5	1.5
1516662	8	7	0	3	7.5	1.5
1516663	8	7	0	3	7.5	1.5
1516664	8	8	0	3	8	1.5
1516665	8	7	0	3	7.5	1.5
1516666	6	7	0	3	6.5	1.5
1516667	6	7	0	3	6.5	1.5
1516668	6	7	0	3	6.5	1.5
1516669	7	7	1	3	7	2
1516670	7	5	1	3	6	2
1516671	7	4	1	3	5.5	2
1516672	7	4	1	3	5.5	2
1516673	7	4	1	3	5.5	2
1516674	7	4	1	3	5.5	2
1516675	7	4	2	3	5.5	2.5
1516676	7	4	2	3	5.5	2.5
1516677	7	4	2	3	5.5	2.5
1516678	8	6	2	3	7	2.5
1516679	8	6	2	3	7	2.5
1516680	8	6	2	3	7	2.5
1516681	8	8	2	3	8	2.5
1516682	8	10	3	3	9	3
1516683	8	10	3	3	9	3
1516684	8	10	3	3	9	3
1516685	8	10	3	3	9	3
1516686	8	10	3	3	9	3
1516687	8	10	3	1	9	2
1516688	8	10	3	1	9	2
1516689	8	10	3	2	9	2.5
1516690	10	10	3	3	10	3
1516691	10	10	3	3	10	3
1516692	10	10	3	3	10	3
1516693	9	10	3	3	9.5	3
1516694	9	10	3	4	9.5	3.5
1516695	9	10	3	4	9.5	3.5
1516696	9	10	3	4	9.5	3.5
1516697	9	11	3	4	10	3.5
1516698	10	11	3	3	10.5	3
1516699	10	11	3	3	10.5	3
1516700	10	11	3	3	10.5	3
1516701	10	12	3	3	11	3
1516702	10	12	5	3	11	4
1516703	10	12	5	3	11	4
1516704	10	12	5	3	11	4
1516705	13	12	5	3	12.5	4
1516706	13	12	6	3	12.5	4.5
1516707	14	13	6	3	13.5	4.5
1516708	14	13	6	3	13.5	4.5
1516709	14	13	6	3	13.5	4.5
1516710	15	13	6	3	14	4.5
1516711	15	13	6	3	14	4.5
1516712	17	13	6	3	15	4.5
1516713	17	13	6	3	15	4.5
1516714	17	14	6	3	15.5	4.5
1516715	17	15	6	3	16	4.5
1516716	17	15	6	3	16	4.5
1516717	17	15	6	3	16	4.5
1516718	17	15	6	3	16	4.5
1516719	17	15	6	3	16	4.5
1516720	17	15	6	3	16	4.5
1516721	17	15	6	3	16	4.5
1516722	17	15	6	3	16	4.5
1516723	17	15	6	3	16	4.5
1516724	17	16	6	3	16.5	4.5
1516725	17	15	6	3	16	4.5
1516726	17	15	6	3	16	4.5
1516727	17	15	6	3	16	4.5
1516728	17	15	6	3	16	4.5
1516729	17	15	6	3	16	4.5
1516730	16	15	6	3	15.5	4.5
1516731	16	15	6	3	15.5	4.5
1516732	16	15	6	3	15.5	4.5
1516733	16	15	6	4	15.5	5
1516734	16	15	7	4	15.5	5.5
1516735	16	14	7	4	15	5.5
1516736	16	13	7	4	14.5	5.5
1516737	16	13	7	4	14.5	5.5
1516738	16	13	7	4	14.5	5.5
1516739	16	13	7	4	14.5	5.5
1516740	16	13	7	4	14.5	5.5
1516741	16	13	7	4	14.5	5.5
1516742	16	13	7	4	14.5	5.5
1516743	16	13	7	4	14.5	5.5
1516744	16	13	7	4	14.5	5.5
1516745	17	13	7	4	15	5.5
1516746	17	13	7	4	15	5.5
1516747	17	13	7	4	15	5.5
1516748	17	13	7	4	15	5.5
1516749	17	13	7	4	15	5.5
1516750	17	13	7	4	15	5.5
1516751	17	14	7	4	15.5	5.5
1516752	17	15	7	4	16	5.5
1516753	16	15	7	4	15.5	5.5
1516754	16	16	8	4	16	6
1516755	16	16	8	4	16	6
1516756	16	16	8	4	16	6
1516757	16	16	8	4	16	6
1516758	16	16	8	4	16	6
1516759	16	16	8	4	16	6
1516760	16	16	8	5	16	6.5
1516761	15	16	8	5	15.5	6.5
1516762	15	18	8	5	16.5	6.5
1516763	16	19	8	5	17.5	6.5
1516764	16	18	8	5	17	6.5
1516765	16	18	8	5	17	6.5
1516766	16	19	8	5	17.5	6.5
1516767	16	19	8	5	17.5	6.5
1516768	16	19	8	5	17.5	6.5
1516769	15	19	7	5	17	6
1516770	15	19	7	5	17	6
1516771	15	19	7	5	17	6
1516772	15	19	7	5	17	6
1516773	16	19	7	5	17.5	6
1516774	17	19	7	5	18	6
1516775	17	19	6	5	18	5.5
1516776	17	19	6	5	18	5.5
1516777	17	19	6	5	18	5.5
1516778	16	17	6	5	16.5	5.5
1516779	16	17	6	5	16.5	5.5
1516780	16	17	6	5	16.5	5.5
1516781	16	15	6	5	15.5	5.5
1516782	16	13	5	5	14.5	5
1516783	16	13	5	5	14.5	5
1516784	16	13	5	5	14.5	5
1516785	18	13	5	5	15.5	5
1516786	18	13	5	5	15.5	5
1516787	18	13	5	5	15.5	5
1516788	18	13	5	5	15.5	5
1516789	18	13	5	4	15.5	4.5
1516790	14	13	5	3	13.5	4
1516791	16	14	5	3	15	4
1516792	17	14	5	3	15.5	4
1516793	17	14	5	3	15.5	4
1516794	19	14	5	2	16.5	3.5
1516795	19	14	5	2	16.5	3.5
1516796	19	14	5	2	16.5	3.5
1516797	18	13	5	3	15.5	4
1516798	17	13	5	3	15	4
1516799	17	14	5	3	15.5	4
1516800	19	14	5	4	16.5	4.5
1516801	19	13	5	4	16	4.5
1516802	19	13	3	4	16	3.5
1516803	19	13	3	5	16	4
1516804	19	14	3	5	16.5	4
1516805	17	17	3	5	17	4
1516806	17	17	2	5	17	3.5
1516807	16	16	2	5	16	3.5
1516808	16	16	2	5	16	3.5
1516809	16	16	2	5	16	3.5
1516810	15	16	2	5	15.5	3.5
1516811	15	16	2	6	15.5	4
1516812	13	16	2	6	14.5	4
1516813	13	16	2	7	14.5	4.5
1516814	13	15	2	7	14	4.5
1516815	13	14	2	7	13.5	4.5
1516816	13	14	2	7	13.5	4.5
1516817	13	14	2	7	13.5	4.5
1516818	13	14	2	7	13.5	4.5
1516819	13	14	2	7	13.5	4.5
1516820	13	14	2	7	13.5	4.5
1516821	13	14	2	7	13.5	4.5
1516822	13	14	2	7	13.5	4.5
1516823	13	14	2	7	13.5	4.5
1516824	13	14	2	7	13.5	4.5
1516825	14	14	2	7	14	4.5
1516826	14	14	2	7	14	4.5
1516827	14	14	2	7	14	4.5
1516828	14	14	2	7	14	4.5
1516829	14	17	2	7	15.5	4.5
1516830	14	17	2	7	15.5	4.5
1516831	14	17	2	7	15.5	4.5
1516832	13	17	2	7	15	4.5
1516833	14	17	2	6	15.5	4
1516834	14	17	1	6	15.5	3.5
1516835	14	17	1	7	15.5	4
1516836	14	17	1	7	15.5	4
1516837	15	17	1	7	16	4
1516838	15	17	1	7	16	4
1516839	15	17	1	7	16	4
1516840	15	17	1	7	16	4
1516841	15	17	1	7	16	4
1516842	15	17	1	7	16	4
1516843	15	17	1	7	16	4
1516844	15	17	1	7	16	4
1516845	14	17	1	7	15.5	4
1516846	14	17	1	7	15.5	4
1516847	14	17	1	7	15.5	4
1516848	14	17	1	7	15.5	4
1516849	14	17	1	7	15.5	4
1516850	14	17	1	7	15.5	4
1516851	14	17	1	7	15.5	4
1516852	14	16	1	7	15	4
1516853	14	16	1	7	15	4
1516854	13	15	0	7	14	3.5
1516855	13	15	0	7	14	3.5
1516856	13	15	0	7	14	3.5
1516857	13	15	0	7	14	3.5
1516858	13	15	0	7	14	3.5
1516859	13	15	0	7	14	3.5
1516860	13	15	0	6	14	3
1516861	13	15	0	6	14	3
1516862	13	13	0	6	13	3
1516863	12	12	0	6	12	3
1516864	12	12	0	6	12	3
1516865	12	12	0	6	12	3
1516866	12	11	0	6	11.5	3
1516867	12	11	0	6	11.5	3
1516868	12	11	0	6	11.5	3
1516869	12	11	0	6	11.5	3
1516870	12	11	0	6	11.5	3
1516871	12	11	0	6	11.5	3
1516872	12	11	0	6	11.5	3
1516873	11	11	0	6	11	3
1516874	10	11	0	6	10.5	3
1516875	10	11	0	6	10.5	3
1516876	13	11	0	6	12	3
1516877	13	11	1	6	12	3.5
1516878	13	11	1	6	12	3.5
1516879	13	11	1	6	12	3.5
1516880	13	11	1	6	12	3.5
1516881	13	11	1	6	12	3.5
1516882	14	11	1	6	12.5	3.5
1516883	14	11	1	6	12.5	3.5
1516884	14	11	2	7	12.5	4.5
1516885	14	11	2	7	12.5	4.5
1516886	12	11	2	7	11.5	4.5
1516887	12	11	2	7	11.5	4.5
1516888	12	11	2	7	11.5	4.5
1516889	12	11	2	7	11.5	4.5
1516890	12	11	2	7	11.5	4.5
1516891	12	10	2	7	11	4.5
1516892	11	10	2	7	10.5	4.5
1516893	11	10	2	7	10.5	4.5
1516894	9	10	2	7	9.5	4.5
1516895	9	10	2	7	9.5	4.5
1516896	9	10	2	7	9.5	4.5
1516897	9	10	2	6	9.5	4
1516898	9	10	2	6	9.5	4
1516899	9	9	2	6	9	4
1516900	7	10	2	5	8.5	3.5
1516901	7	10	2	5	8.5	3.5
1516902	7	10	2	5	8.5	3.5
1516903	7	10	2	4	8.5	3
1516904	7	9	2	4	8	3
1516905	6	6	2	4	6	3
1516906	6	6	2	4	6	3
1516907	6	6	2	4	6	3
1516908	6	6	2	5	6	3.5
1516909	6	6	2	5	6	3.5
1516910	6	6	2	5	6	3.5
1516911	6	6	2	4	6	3
1516912	6	6	2	4	6	3
1516913	6	6	2	3	6	2.5
1516914	6	6	2	3	6	2.5
1516915	6	6	2	3	6	2.5
1516916	6	6	2	3	6	2.5
1516917	6	6	2	3	6	2.5
1516918	6	6	2	3	6	2.5
1516919	6	6	2	3	6	2.5
1516920	6	6	2	3	6	2.5
1516921	6	6	2	3	6	2.5
1516922	6	6	2	3	6	2.5
1516923	6	8	2	3	7	2.5
1516924	6	8	2	3	7	2.5
1516925	6	8	3	3	7	3
1516926	5	8	3	3	6.5	3
1516927	5	8	3	3	6.5	3
1516928	5	8	3	3	6.5	3
1516929	5	5	3	3	5	3
1516930	5	5	3	3	5	3
1516931	5	5	3	3	5	3
1516932	5	5	3	3	5	3
1516933	5	5	3	4	5	3.5
1516934	5	5	3	4	5	3.5
1516935	7	5	3	3	6	3
1516936	8	5	3	3	6.5	3
1516937	7	5	3	3	6	3
1516938	7	5	3	3	6	3
1516939	7	5	3	3	6	3
1516940	7	5	3	3	6	3
1516941	7	5	3	3	6	3
1516942	7	6	3	3	6.5	3
1516943	7	6	3	3	6.5	3
1516944	7	6	3	3	6.5	3
1516945	7	6	3	3	6.5	3
1516946	7	6	3	3	6.5	3
1516947	7	6	3	3	6.5	3
1516948	7	6	3	3	6.5	3
1516949	7	6	3	4	6.5	3.5
1516950	7	6	4	4	6.5	4
1516951	8	5	4	4	6.5	4
1516952	8	5	4	4	6.5	4
1516953	8	5	4	4	6.5	4
1516954	8	5	4	4	6.5	4
1516955	8	5	4	4	6.5	4
1516956	8	5	4	4	6.5	4
1516957	8	5	4	4	6.5	4
1516958	9	5	4	4	7	4
1516959	9	5	4	4	7	4
1516960	9	5	4	4	7	4
1516961	9	5	4	4	7	4
1516962	9	5	4	4	7	4
1516963	9	5	4	4	7	4
1516964	9	6	4	4	7.5	4
1516965	9	7	5	4	8	4.5
1516966	9	7	5	4	8	4.5
1516967	9	7	4	4	8	4
1516968	9	7	4	4	8	4
1516969	9	7	4	4	8	4
1516970	9	7	4	4	8	4
1516971	9	7	4	4	8	4
1516972	9	7	4	4	8	4
1516973	9	7	4	4	8	4
1516974	9	7	5	4	8	4.5
1516975	11	7	5	4	9	4.5
1516976	8	7	5	4	7.5	4.5
1516977	8	7	5	4	7.5	4.5
1516978	8	7	5	4	7.5	4.5
1516979	8	7	5	4	7.5	4.5
1516980	8	7	5	4	7.5	4.5
1516981	8	7	5	4	7.5	4.5
1516982	7	7	6	4	7	5
1516983	7	7	6	4	7	5
1516984	7	7	5	3	7	4
1516985	7	7	5	3	7	4
1516986	8	7	5	3	7.5	4
1516987	8	7	5	3	7.5	4
1516988	8	7	6	3	7.5	4.5
1516989	8	7	6	3	7.5	4.5
1516990	9	7	6	3	8	4.5
1516991	10	7	6	3	8.5	4.5
1516992	10	7	6	3	8.5	4.5
1516993	10	7	6	3	8.5	4.5
1516994	10	7	6	3	8.5	4.5
1516995	10	7	7	3	8.5	5
1516996	10	7	7	3	8.5	5
1516997	10	7	7	3	8.5	5
1516998	10	7	7	3	8.5	5
1516999	10	7	7	3	8.5	5
1517000	10	6	7	3	8	5
1517001	10	6	7	3	8	5
1517002	10	6	7	3	8	5
1517003	10	6	7	3	8	5
1517004	10	6	7	3	8	5
1517005	10	7	7	3	8.5	5
1517006	10	7	7	3	8.5	5
1517007	10	7	7	3	8.5	5
1517008	10	7	7	2	8.5	4.5
1517009	10	7	7	2	8.5	4.5
1517010	12	7	7	2	9.5	4.5
1517011	12	7	7	2	9.5	4.5
1517012	12	7	7	2	9.5	4.5
1517013	12	7	8	2	9.5	5
1517014	13	8	8	2	10.5	5
1517015	13	8	8	2	10.5	5
1517016	13	8	8	2	10.5	5
1517017	13	8	8	2	10.5	5
1517018	13	8	8	2	10.5	5
1517019	13	8	8	2	10.5	5
1517020	13	8	8	2	10.5	5
1517021	13	8	8	2	10.5	5
1517022	13	8	8	2	10.5	5
1517023	13	6	8	2	9.5	5
1517024	13	5	8	2	9	5
1517025	13	6	7	2	9.5	4.5
1517026	13	6	7	2	9.5	4.5
1517027	13	8	7	2	10.5	4.5
1517028	13	9	7	2	11	4.5
1517029	13	9	7	2	11	4.5
1517030	13	10	7	2	11.5	4.5
1517031	14	10	8	2	12	5
1517032	14	10	8	1	12	4.5
1517033	16	10	8	1	13	4.5
1517034	16	10	8	1	13	4.5
1517035	14	10	8	1	12	4.5
1517036	13	10	8	1	11.5	4.5
1517037	13	10	8	1	11.5	4.5
1517038	13	10	8	1	11.5	4.5
1517039	14	10	8	1	12	4.5
1517040	15	10	8	1	12.5	4.5
1517041	15	11	9	1	13	5
1517042	15	10	9	1	12.5	5
1517043	15	10	9	1	12.5	5
1517044	15	10	9	1	12.5	5
1517045	15	10	9	1	12.5	5
1517046	15	10	9	1	12.5	5
1517047	15	10	9	1	12.5	5
1517048	17	10	9	1	13.5	5
1517049	17	10	9	0	13.5	4.5
1517050	17	10	8	0	13.5	4
1517051	16	10	8	0	13	4
1517052	16	10	8	0	13	4
1517053	16	10	8	0	13	4
1517054	16	10	8	0	13	4
1517055	16	10	8	0	13	4
1517056	16	10	8	0	13	4
1517057	16	10	8	0	13	4
1517058	15	10	8	0	12.5	4
1517059	15	10	8	0	12.5	4
1517060	15	10	8	0	12.5	4
1517061	15	10	9	0	12.5	4.5
1517062	15	10	9	0	12.5	4.5
1517063	15	10	9	0	12.5	4.5
1517064	15	9	9	0	12	4.5
1517065	16	8	8	0	12	4
1517066	16	8	8	0	12	4
1517067	16	8	8	0	12	4
1517068	16	8	8	0	12	4
1517069	16	8	8	0	12	4
1517070	16	9	8	0	12.5	4
1517071	16	9	8	0	12.5	4
1517072	16	9	8	0	12.5	4
1517073	16	9	8	0	12.5	4
1517074	16	9	7	0	12.5	3.5
1517075	14	9	7	0	11.5	3.5
1517076	14	10	7	0	12	3.5
1517077	14	10	7	0	12	3.5
1517078	14	10	7	0	12	3.5
1517079	14	10	7	0	12	3.5
1517080	14	10	7	0	12	3.5
1517081	14	10	7	0	12	3.5
1517082	14	10	6	0	12	3
1517083	14	10	6	0	12	3
1517084	14	10	6	0	12	3
1517085	14	11	6	0	12.5	3
1517086	13	11	6	0	12	3
1517087	13	11	6	0	12	3
1517088	13	11	5	0	12	2.5
1517089	13	11	5	0	12	2.5
1517090	12	11	5	0	11.5	2.5
1517091	11	11	5	0	11	2.5
1517092	11	11	5	0	11	2.5
1517093	11	11	5	0	11	2.5
1517094	11	11	6	0	11	3
1517095	11	11	5	0	11	2.5
1517096	11	12	5	0	11.5	2.5
1517097	11	12	5	0	11.5	2.5
1517098	11	12	5	0	11.5	2.5
1517099	13	12	5	0	12.5	2.5
1517100	13	12	5	0	12.5	2.5
1517101	13	12	5	0	12.5	2.5
1517102	13	12	5	0	12.5	2.5
1517103	14	12	5	0	13	2.5
1517104	14	12	5	0	13	2.5
1517105	14	11	5	0	12.5	2.5
1517106	14	12	5	0	13	2.5
1517107	13	12	5	0	12.5	2.5
1517108	13	12	5	0	12.5	2.5
1517109	13	12	6	0	12.5	3
1517110	12	12	6	0	12	3
1517111	12	12	6	0	12	3
1517112	12	12	6	0	12	3
1517113	12	12	5	0	12	2.5
1517114	11	11	5	0	11	2.5
1517115	11	11	5	0	11	2.5
1517116	11	11	5	0	11	2.5
1517117	11	11	5	0	11	2.5
1517118	11	11	5	0	11	2.5
1517119	11	12	5	0	11.5	2.5
1517120	11	12	5	0	11.5	2.5
1517121	11	12	5	0	11.5	2.5
1517122	11	12	5	0	11.5	2.5
1517123	11	13	5	0	12	2.5
1517124	11	13	5	0	12	2.5
1517125	13	12	5	0	12.5	2.5
1517126	13	12	5	0	12.5	2.5
1517127	13	10	5	0	11.5	2.5
1517128	14	9	5	0	11.5	2.5
1517129	14	9	5	0	11.5	2.5
1517130	14	8	5	0	11	2.5
1517131	13	8	4	0	10.5	2
1517132	13	8	4	0	10.5	2
1517133	11	8	4	0	9.5	2
1517134	11	8	4	0	9.5	2
1517135	11	8	4	0	9.5	2
1517136	11	8	4	0	9.5	2
1517137	14	8	4	0	11	2
1517138	13	8	4	0	10.5	2
1517139	12	8	4	0	10	2
1517140	12	8	4	0	10	2
1517141	12	7	3	0	9.5	1.5
1517142	12	7	3	0	9.5	1.5
1517143	12	7	3	0	9.5	1.5
1517144	13	7	3	0	10	1.5
1517145	16	7	3	1	11.5	2
1517146	16	7	4	1	11.5	2.5
1517147	16	8	4	1	12	2.5
1517148	14	9	4	1	11.5	2.5
1517149	14	10	4	1	12	2.5
1517150	14	11	4	1	12.5	2.5
1517151	14	11	4	1	12.5	2.5
1517152	14	11	4	1	12.5	2.5
1517153	14	11	4	2	12.5	3
1517154	14	12	4	2	13	3
1517155	14	12	4	2	13	3
1517156	14	12	4	2	13	3
1517157	14	12	4	2	13	3
1517158	14	12	4	2	13	3
1517159	14	12	4	2	13	3
1517160	14	12	4	2	13	3
1517161	14	12	3	2	13	2.5
1517162	14	13	3	2	13.5	2.5
1517163	14	13	3	2	13.5	2.5
1517164	14	13	3	2	13.5	2.5
1517165	13	13	3	2	13	2.5
1517166	13	13	3	2	13	2.5
1517167	13	13	3	2	13	2.5
1517168	14	13	3	2	13.5	2.5
1517169	14	13	3	2	13.5	2.5
1517170	14	12	3	2	13	2.5
1517171	14	12	3	2	13	2.5
1517172	14	12	3	2	13	2.5
1517173	14	12	3	2	13	2.5
1517174	14	12	3	2	13	2.5
1517175	14	13	3	2	13.5	2.5
1517176	14	12	3	2	13	2.5
1517177	14	12	4	2	13	3
1517178	14	12	4	2	13	3
1517179	14	12	4	2	13	3
1517180	14	12	4	2	13	3
1517181	14	12	4	3	13	3.5
1517182	15	12	4	3	13.5	3.5
1517183	15	12	4	3	13.5	3.5
1517184	15	12	4	3	13.5	3.5
1517185	17	11	4	3	14	3.5
1517186	17	11	4	3	14	3.5
1517187	17	11	4	3	14	3.5
1517188	19	11	4	3	15	3.5
1517189	20	11	4	3	15.5	3.5
1517190	20	11	4	3	15.5	3.5
1517191	20	11	4	6	15.5	5
1517192	20	11	4	6	15.5	5
1517193	20	11	4	6	15.5	5
1517194	20	11	3	6	15.5	4.5
1517195	20	11	3	6	15.5	4.5
1517196	20	10	3	6	15	4.5
1517197	20	10	3	6	15	4.5
1517198	20	10	3	6	15	4.5
1517199	18	10	3	6	14	4.5
1517200	18	10	3	6	14	4.5
1517201	18	10	3	6	14	4.5
1517202	17	10	3	6	13.5	4.5
1517203	18	11	3	6	14.5	4.5
1517204	18	11	3	6	14.5	4.5
1517205	18	11	3	6	14.5	4.5
1517206	19	10	3	6	14.5	4.5
1517207	19	10	3	6	14.5	4.5
1517208	20	10	3	6	15	4.5
1517209	20	10	2	6	15	4
1517210	19	10	2	6	14.5	4
1517211	19	10	2	6	14.5	4
1517212	19	11	2	6	15	4
1517213	20	11	2	6	15.5	4
1517214	20	11	2	7	15.5	4.5
1517215	20	11	2	7	15.5	4.5
1517216	20	10	2	7	15	4.5
1517217	20	10	2	7	15	4.5
1517218	20	10	2	7	15	4.5
1517219	20	9	2	7	14.5	4.5
1517220	20	9	2	7	14.5	4.5
1517221	20	9	2	7	14.5	4.5
1517222	20	9	2	7	14.5	4.5
1517223	20	9	2	7	14.5	4.5
1517224	21	9	2	7	15	4.5
1517225	19	9	2	7	14	4.5
1517226	20	10	2	7	15	4.5
1517227	20	10	2	7	15	4.5
1517228	19	11	2	7	15	4.5
1517229	19	11	2	7	15	4.5
1517230	19	11	2	8	15	5
1517231	20	11	2	8	15.5	5
1517232	20	11	2	8	15.5	5
1517233	20	12	2	8	16	5
1517234	20	12	2	8	16	5
1517235	21	12	2	8	16.5	5
1517236	22	12	2	8	17	5
1517237	19	12	2	9	15.5	5.5
1517238	19	12	2	9	15.5	5.5
1517239	19	12	2	9	15.5	5.5
1517240	19	12	2	9	15.5	5.5
1517241	19	11	2	9	15	5.5
1517242	19	12	2	10	15.5	6
1517243	19	12	2	10	15.5	6
1517244	18	12	2	10	15	6
1517245	15	12	2	9	13.5	5.5
1517246	15	12	1	9	13.5	5
1517247	16	10	1	9	13	5
1517248	16	10	1	9	13	5
1517249	17	9	1	9	13	5
1517250	17	8	1	9	12.5	5
1517251	17	8	2	9	12.5	5.5
1517252	17	8	2	9	12.5	5.5
1517253	17	8	2	8	12.5	5
1517254	17	8	2	9	12.5	5.5
1517255	17	8	2	9	12.5	5.5
1517256	17	7	2	9	12	5.5
1517257	17	7	2	10	12	6
1517258	17	7	2	10	12	6
1517259	17	7	2	10	12	6
1517260	17	7	2	10	12	6
1517261	17	7	2	10	12	6
1517262	17	6	2	10	11.5	6
1517263	17	6	2	10	11.5	6
1517264	17	6	2	10	11.5	6
1517265	17	6	2	10	11.5	6
1517266	17	6	2	10	11.5	6
1517267	17	6	2	10	11.5	6
1517268	16	6	2	10	11	6
1517269	16	6	2	10	11	6
1517270	16	6	2	10	11	6
1517271	16	6	2	10	11	6
1517272	16	6	2	10	11	6
1517273	16	6	2	10	11	6
1517274	17	6	2	10	11.5	6
1517275	17	5	2	10	11	6
1517276	17	5	2	10	11	6
1517277	17	5	1	10	11	5.5
1517278	19	5	1	10	12	5.5
1517279	20	6	1	10	13	5.5
1517280	20	6	1	10	13	5.5
1517281	21	6	1	9	13.5	5
1517282	20	6	1	9	13	5
1517283	20	7	1	9	13.5	5
1517284	20	7	1	9	13.5	5
1517285	18	8	2	9	13	5.5
1517286	19	8	3	9	13.5	6
1517287	19	8	3	9	13.5	6
1517288	17	8	3	9	12.5	6
1517289	16	8	3	9	12	6
1517290	16	8	3	9	12	6
1517291	16	10	4	6	13	5
1517292	16	10	4	6	13	5
1517293	16	11	4	6	13.5	5
1517294	16	11	4	6	13.5	5
1517295	16	11	4	6	13.5	5
1517296	16	11	4	7	13.5	5.5
1517297	16	11	4	7	13.5	5.5
1517298	16	11	4	7	13.5	5.5
1517299	16	11	4	7	13.5	5.5
1517300	17	12	4	7	14.5	5.5
1517301	17	12	4	8	14.5	6
1517302	17	12	4	8	14.5	6
1517303	17	11	4	8	14	6
1517304	16	12	4	8	14	6
1517305	16	12	4	8	14	6
1517306	14	12	4	8	13	6
1517307	14	12	4	8	13	6
1517308	14	12	4	8	13	6
1517309	14	12	4	8	13	6
1517310	14	12	4	8	13	6
1517311	14	12	4	8	13	6
1517312	14	11	4	8	12.5	6
1517313	14	11	4	8	12.5	6
1517314	16	11	4	7	13.5	5.5
1517315	16	12	4	7	14	5.5
1517316	16	13	4	7	14.5	5.5
1517317	16	14	4	7	15	5.5
1517318	16	14	4	7	15	5.5
1517319	16	14	4	7	15	5.5
1517320	16	14	4	7	15	5.5
1517321	16	14	4	7	15	5.5
1517322	16	14	4	7	15	5.5
1517323	16	14	4	7	15	5.5
1517324	15	14	5	7	14.5	6
1517325	15	14	5	7	14.5	6
1517326	14	13	6	8	13.5	7
1517327	15	14	6	8	14.5	7
1517328	15	13	6	8	14	7
1517329	15	13	8	8	14	8
1517330	15	13	8	7	14	7.5
1517331	14	14	8	7	14	7.5
1517332	14	14	8	7	14	7.5
1517333	14	14	8	7	14	7.5
1517334	14	14	8	7	14	7.5
1517335	13	15	8	7	14	7.5
1517336	12	15	8	7	13.5	7.5
1517337	13	15	8	6	14	7
1517338	13	15	8	6	14	7
1517339	13	15	8	6	14	7
1517340	13	15	8	6	14	7
1517341	13	15	9	6	14	7.5
1517342	13	15	9	5	14	7
1517343	13	15	9	5	14	7
1517344	13	15	9	5	14	7
1517345	13	15	9	5	14	7
1517346	13	15	9	5	14	7
1517347	13	15	9	5	14	7
1517348	13	15	10	5	14	7.5
1517349	12	17	10	5	14.5	7.5
1517350	12	17	10	5	14.5	7.5
1517351	13	17	9	6	15	7.5
1517352	13	17	10	6	15	8
1517353	13	17	10	6	15	8
1517354	13	17	10	5	15	7.5
1517355	13	17	10	5	15	7.5
1517356	13	18	10	5	15.5	7.5
1517357	13	19	10	4	16	7
1517358	13	20	10	4	16.5	7
1517359	13	20	11	4	16.5	7.5
1517360	13	20	11	4	16.5	7.5
1517361	13	20	11	4	16.5	7.5
1517362	13	20	11	4	16.5	7.5
1517363	13	20	11	4	16.5	7.5
1517364	13	22	11	4	17.5	7.5
1517365	13	22	11	4	17.5	7.5
1517366	13	22	11	4	17.5	7.5
1517367	14	22	11	4	18	7.5
1517368	14	22	11	4	18	7.5
1517369	14	22	11	4	18	7.5
1517370	14	22	11	4	18	7.5
1517371	14	22	11	4	18	7.5
1517372	14	22	11	4	18	7.5
1517373	14	23	11	4	18.5	7.5
1517374	13	25	11	4	19	7.5
1517375	13	25	11	4	19	7.5
1517376	13	28	11	4	20.5	7.5
1517377	13	28	11	4	20.5	7.5
1517378	11	28	11	4	19.5	7.5
1517379	10	27	11	4	18.5	7.5
1517380	10	27	11	4	18.5	7.5
1517381	9	27	11	4	18	7.5
1517382	9	27	12	4	18	8
1517383	9	26	12	4	17.5	8
1517384	9	27	12	5	18	8.5
1517385	10	26	11	5	18	8
1517386	9	26	10	5	17.5	7.5
1517387	9	26	10	5	17.5	7.5
1517388	9	26	10	5	17.5	7.5
1517389	9	26	10	5	17.5	7.5
1517390	11	27	10	5	19	7.5
1517391	11	25	9	5	18	7
1517392	11	26	9	5	18.5	7
1517393	11	25	9	5	18	7
1517394	11	26	9	5	18.5	7
1517395	11	26	9	5	18.5	7
1517396	11	26	9	4	18.5	6.5
1517397	11	27	9	4	19	6.5
1517398	11	27	9	4	19	6.5
1517399	11	27	9	4	19	6.5
1517400	11	28	10	4	19.5	7
1517401	11	28	10	3	19.5	6.5
1517402	13	28	10	3	20.5	6.5
1517403	14	29	11	3	21.5	7
1517404	14	28	11	3	21	7
1517405	14	28	12	3	21	7.5
1517406	14	28	12	3	21	7.5
1517407	14	28	12	3	21	7.5
1517408	14	28	12	3	21	7.5
1517409	14	28	12	3	21	7.5
1517410	14	28	13	4	21	8.5
1517411	14	29	13	4	21.5	8.5
1517412	14	29	13	4	21.5	8.5
1517413	14	29	13	4	21.5	8.5
1517414	12	29	13	4	20.5	8.5
1517415	12	28	13	4	20	8.5
1517416	12	28	13	4	20	8.5
1517417	12	27	13	4	19.5	8.5
1517418	13	28	14	4	20.5	9
1517419	13	30	14	4	21.5	9
1517420	13	30	14	4	21.5	9
1517421	13	30	14	4	21.5	9
1517422	14	29	14	4	21.5	9
1517423	14	29	14	4	21.5	9
1517424	14	29	13	4	21.5	8.5
1517425	14	29	13	4	21.5	8.5
1517426	14	29	12	3	21.5	7.5
1517427	13	28	12	3	20.5	7.5
1517428	13	28	12	3	20.5	7.5
1517429	13	28	11	3	20.5	7
1517430	13	28	11	3	20.5	7
1517431	13	27	11	3	20	7
1517432	13	27	11	3	20	7
1517433	13	27	11	3	20	7
1517434	13	27	11	3	20	7
1517435	13	26	11	3	19.5	7
1517436	13	26	11	3	19.5	7
1517437	12	26	11	3	19	7
1517438	12	26	11	3	19	7
1517439	12	26	11	3	19	7
1517440	12	26	12	4	19	8
1517441	12	26	11	4	19	7.5
1517442	12	27	11	4	19.5	7.5
1517443	12	28	11	4	20	7.5
1517444	13	28	11	4	20.5	7.5
1517445	13	28	11	4	20.5	7.5
1517446	14	28	11	4	21	7.5
1517447	13	29	11	4	21	7.5
1517448	13	29	10	4	21	7
1517449	14	27	10	4	20.5	7
1517450	14	27	10	4	20.5	7
1517451	13	27	10	3	20	6.5
1517452	13	27	9	3	20	6
1517453	13	28	9	3	20.5	6
1517454	13	28	9	3	20.5	6
1517455	13	28	9	3	20.5	6
1517456	13	27	9	3	20	6
1517457	13	26	9	3	19.5	6
1517458	13	25	9	3	19	6
1517459	13	25	8	3	19	5.5
1517460	13	25	8	3	19	5.5
1517461	13	25	8	3	19	5.5
1517462	13	25	8	3	19	5.5
1517463	13	25	8	3	19	5.5
1517464	13	23	8	3	18	5.5
1517465	13	23	8	3	18	5.5
1517466	13	23	8	3	18	5.5
1517467	12	23	9	3	17.5	6
1517468	13	23	9	3	18	6
1517469	13	23	9	3	18	6
1517470	13	23	9	3	18	6
1517471	13	23	9	3	18	6
1517472	13	23	9	3	18	6
1517473	13	22	9	3	17.5	6
1517474	13	20	9	3	16.5	6
1517475	13	20	9	3	16.5	6
1517476	13	17	9	3	15	6
1517477	13	18	9	3	15.5	6
1517478	13	18	9	3	15.5	6
1517479	13	18	9	3	15.5	6
1517480	13	18	9	3	15.5	6
1517481	13	18	9	3	15.5	6
1517482	13	18	8	3	15.5	5.5
1517483	13	18	8	3	15.5	5.5
1517484	13	17	8	2	15	5
1517485	12	17	8	2	14.5	5
1517486	12	17	8	2	14.5	5
1517487	12	18	8	2	15	5
1517488	12	17	8	2	14.5	5
1517489	11	17	8	2	14	5
1517490	9	16	8	2	12.5	5
1517491	9	16	8	2	12.5	5
1517492	9	15	8	2	12	5
1517493	9	15	8	2	12	5
1517494	9	14	8	2	11.5	5
1517495	9	14	8	2	11.5	5
1517496	9	15	8	2	12	5
1517497	9	14	8	2	11.5	5
1517498	9	14	8	2	11.5	5
1517499	9	14	9	2	11.5	5.5
1517500	9	13	8	3	11	5.5
1517501	9	15	8	3	12	5.5
1517502	9	15	8	3	12	5.5
1517503	8	14	7	3	11	5
1517504	8	14	8	3	11	5.5
1517505	8	14	7	4	11	5.5
1517506	8	15	7	4	11.5	5.5
1517507	8	15	7	4	11.5	5.5
1517508	8	15	7	4	11.5	5.5
1517509	8	15	7	4	11.5	5.5
1517510	8	15	6	3	11.5	4.5
1517511	9	15	6	3	12	4.5
1517512	9	15	6	3	12	4.5
1517513	9	15	6	3	12	4.5
1517514	9	15	6	3	12	4.5
1517515	9	15	6	3	12	4.5
1517516	9	14	6	3	11.5	4.5
1517517	9	14	7	3	11.5	5
1517518	8	13	6	3	10.5	4.5
1517519	8	11	6	3	9.5	4.5
1517520	8	11	6	3	9.5	4.5
1517521	8	11	7	3	9.5	5
1517522	7	11	7	3	9	5
1517523	7	12	7	3	9.5	5
1517524	7	12	7	3	9.5	5
1517525	7	13	7	3	10	5
1517526	7	13	7	3	10	5
1517527	7	13	7	3	10	5
1517528	7	14	7	3	10.5	5
1517529	7	14	6	3	10.5	4.5
1517530	7	14	6	3	10.5	4.5
1517531	7	14	5	3	10.5	4
1517532	7	14	5	5	10.5	5
1517533	7	14	5	5	10.5	5
1517534	7	14	5	5	10.5	5
1517535	7	15	5	5	11	5
1517536	7	15	5	5	11	5
1517537	7	15	5	5	11	5
1517538	7	15	5	5	11	5
1517539	7	15	5	5	11	5
1517540	7	15	5	4	11	4.5
1517541	7	15	5	4	11	4.5
1517542	7	14	5	4	10.5	4.5
1517543	7	13	5	4	10	4.5
1517544	7	13	5	4	10	4.5
1517545	7	13	5	4	10	4.5
1517546	6	13	5	4	9.5	4.5
1517547	6	12	5	4	9	4.5
1517548	6	12	5	4	9	4.5
1517549	5	12	5	4	8.5	4.5
1517550	5	12	5	4	8.5	4.5
1517551	7	12	5	4	9.5	4.5
1517552	7	12	5	4	9.5	4.5
1517553	7	11	5	4	9	4.5
1517554	7	11	5	4	9	4.5
1517555	7	11	5	4	9	4.5
1517556	7	12	5	4	9.5	4.5
1517557	7	12	5	4	9.5	4.5
1517558	7	12	5	4	9.5	4.5
1517559	7	12	5	4	9.5	4.5
1517560	7	12	5	4	9.5	4.5
1517561	7	12	5	4	9.5	4.5
1517562	7	12	5	4	9.5	4.5
1517563	7	12	5	5	9.5	5
1517564	7	12	5	5	9.5	5
1517565	7	12	5	5	9.5	5
1517566	8	12	5	5	10	5
1517567	8	12	4	5	10	4.5
1517568	8	12	4	5	10	4.5
1517569	8	12	4	5	10	4.5
1517570	8	12	4	5	10	4.5
1517571	8	12	4	5	10	4.5
1517572	9	12	4	5	10.5	4.5
1517573	9	12	4	5	10.5	4.5
1517574	9	13	4	5	11	4.5
1517575	9	13	4	5	11	4.5
1517576	9	13	4	7	11	5.5
1517577	9	12	4	7	10.5	5.5
1517578	9	12	4	7	10.5	5.5
1517579	9	12	4	7	10.5	5.5
1517580	9	12	4	7	10.5	5.5
1517581	9	12	4	7	10.5	5.5
1517582	9	12	4	7	10.5	5.5
1517583	9	12	4	7	10.5	5.5
1517584	9	12	4	7	10.5	5.5
1517585	9	12	4	7	10.5	5.5
1517586	9	12	4	7	10.5	5.5
1517587	10	11	4	7	10.5	5.5
1517588	10	11	4	7	10.5	5.5
1517589	11	11	4	7	11	5.5
1517590	11	11	4	7	11	5.5
1517591	11	12	4	7	11.5	5.5
1517592	11	12	4	7	11.5	5.5
1517593	13	12	4	7	12.5	5.5
1517594	13	12	4	7	12.5	5.5
1517595	14	12	4	7	13	5.5
1517596	14	12	4	7	13	5.5
1517597	14	14	4	7	14	5.5
1517598	14	15	4	8	14.5	6
1517599	15	15	3	8	15	5.5
1517600	15	15	3	7	15	5
1517601	15	13	3	7	14	5
1517602	13	14	4	7	13.5	5.5
1517603	14	15	5	7	14.5	6
1517604	14	15	4	7	14.5	5.5
1517605	14	15	4	7	14.5	5.5
1517606	14	14	4	7	14	5.5
1517607	14	14	4	7	14	5.5
1517608	14	14	4	7	14	5.5
1517609	14	14	4	7	14	5.5
1517610	14	16	4	7	15	5.5
1517611	13	15	4	7	14	5.5
1517612	13	15	4	7	14	5.5
1517613	13	15	4	7	14	5.5
1517614	13	15	4	7	14	5.5
1517615	13	15	4	7	14	5.5
1517616	13	15	4	7	14	5.5
1517617	13	15	4	7	14	5.5
1517618	13	15	4	7	14	5.5
1517619	13	15	4	7	14	5.5
1517620	13	15	4	7	14	5.5
1517621	13	15	3	7	14	5
1517622	13	15	3	7	14	5
1517623	13	14	3	7	13.5	5
1517624	13	15	3	7	14	5
1517625	13	13	3	7	13	5
1517626	13	13	3	7	13	5
1517627	13	13	3	7	13	5
1517628	13	13	3	7	13	5
1517629	13	13	3	7	13	5
1517630	13	13	3	7	13	5
1517631	13	13	3	7	13	5
1517632	13	13	3	5	13	4
1517633	13	13	3	5	13	4
1517634	13	13	3	5	13	4
1517635	12	12	3	5	12	4
1517636	12	12	3	5	12	4
1517637	13	12	3	5	12.5	4
1517638	13	12	3	5	12.5	4
1517639	13	12	3	5	12.5	4
1517640	13	12	3	5	12.5	4
1517641	13	12	3	5	12.5	4
1517642	13	12	3	5	12.5	4
1517643	13	12	3	5	12.5	4
1517644	13	12	3	5	12.5	4
1517645	13	12	3	5	12.5	4
1517646	13	12	3	5	12.5	4
1517647	13	12	3	5	12.5	4
1517648	13	12	3	5	12.5	4
1517649	13	12	4	5	12.5	4.5
1517650	13	12	4	6	12.5	5
1517651	11	13	4	6	12	5
1517652	11	13	4	6	12	5
1517653	11	13	4	6	12	5
1517654	11	13	4	6	12	5
1517655	11	13	4	6	12	5
1517656	14	12	4	6	13	5
1517657	14	12	4	6	13	5
1517658	14	12	4	6	13	5
1517659	14	12	4	6	13	5
1517660	14	12	4	6	13	5
1517661	14	12	4	6	13	5
1517662	14	12	4	7	13	5.5
1517663	14	12	4	6	13	5
1517664	14	13	4	6	13.5	5
1517665	14	13	6	6	13.5	6
1517666	13	13	6	6	13	6
1517667	13	13	6	6	13	6
1517668	12	15	6	6	13.5	6
1517669	13	15	6	6	14	6
1517670	13	15	7	6	14	6.5
1517671	13	15	7	6	14	6.5
1517672	12	15	7	6	13.5	6.5
1517673	12	15	7	6	13.5	6.5
1517674	12	14	7	6	13	6.5
1517675	12	15	7	6	13.5	6.5
1517676	12	15	7	4	13.5	5.5
1517677	12	15	7	4	13.5	5.5
1517678	12	15	11	4	13.5	7.5
1517679	12	15	11	4	13.5	7.5
1517680	12	15	11	4	13.5	7.5
1517681	12	15	11	4	13.5	7.5
1517682	12	15	11	4	13.5	7.5
1517683	12	15	11	4	13.5	7.5
1517684	12	15	11	4	13.5	7.5
1517685	12	15	11	4	13.5	7.5
1517686	12	15	11	4	13.5	7.5
1517687	11	15	11	4	13	7.5
1517688	12	15	11	4	13.5	7.5
1517689	11	15	11	4	13	7.5
1517690	11	17	11	4	14	7.5
1517691	12	16	11	4	14	7.5
1517692	13	16	11	4	14.5	7.5
1517693	11	16	11	4	13.5	7.5
1517694	11	16	11	4	13.5	7.5
1517695	10	16	11	4	13	7.5
1517696	10	15	11	4	12.5	7.5
1517697	10	13	11	4	11.5	7.5
1517698	10	12	11	3	11	7
1517699	9	12	11	3	10.5	7
1517700	9	12	11	3	10.5	7
1517701	9	12	11	3	10.5	7
1517702	9	11	10	3	10	6.5
1517703	8	10	9	3	9	6
1517704	9	10	9	3	9.5	6
1517705	9	11	9	2	10	5.5
1517706	9	11	9	2	10	5.5
1517707	10	11	9	2	10.5	5.5
1517708	10	11	9	2	10.5	5.5
1517709	10	11	9	2	10.5	5.5
1517710	10	9	9	2	9.5	5.5
1517711	10	9	9	2	9.5	5.5
1517712	10	9	9	2	9.5	5.5
1517713	10	9	9	2	9.5	5.5
1517714	10	11	9	2	10.5	5.5
1517715	10	11	9	2	10.5	5.5
1517716	10	11	9	4	10.5	6.5
1517717	10	11	8	4	10.5	6
1517718	10	11	8	4	10.5	6
1517719	10	11	8	4	10.5	6
1517720	10	11	8	4	10.5	6
1517721	10	11	8	4	10.5	6
1517722	10	12	8	4	11	6
1517723	10	12	8	4	11	6
1517724	10	11	8	4	10.5	6
1517725	10	12	8	4	11	6
1517726	11	12	8	4	11.5	6
1517727	11	12	8	4	11.5	6
1517728	12	12	8	4	12	6
1517729	13	12	8	4	12.5	6
1517730	13	12	8	4	12.5	6
1517731	14	12	8	4	13	6
1517732	14	12	8	4	13	6
1517733	15	12	8	4	13.5	6
1517734	15	12	8	4	13.5	6
1517735	15	13	8	4	14	6
1517736	15	13	8	4	14	6
1517737	14	13	8	4	13.5	6
1517738	14	14	8	4	14	6
1517739	14	14	8	4	14	6
1517740	14	14	8	4	14	6
1517741	14	15	8	4	14.5	6
1517742	14	15	8	4	14.5	6
1517743	14	16	8	4	15	6
1517744	14	16	8	4	15	6
1517745	14	16	8	4	15	6
1517746	14	16	9	4	15	6.5
1517747	14	16	9	4	15	6.5
1517748	14	16	9	4	15	6.5
1517749	15	16	8	4	15.5	6
1517750	15	16	8	3	15.5	5.5
1517751	15	15	8	3	15	5.5
1517752	17	15	8	3	16	5.5
1517753	17	15	8	3	16	5.5
1517754	17	15	8	3	16	5.5
1517755	17	15	8	3	16	5.5
1517756	14	15	8	3	14.5	5.5
1517757	15	15	9	3	15	6
1517758	17	16	9	3	16.5	6
1517759	17	16	9	3	16.5	6
1517760	17	16	9	3	16.5	6
1517761	17	16	9	3	16.5	6
1517762	17	16	9	2	16.5	5.5
1517763	17	16	9	2	16.5	5.5
1517764	17	15	9	2	16	5.5
1517765	17	16	7	2	16.5	4.5
1517766	17	16	7	2	16.5	4.5
1517767	17	16	7	2	16.5	4.5
1517768	17	14	7	2	15.5	4.5
1517769	16	14	7	2	15	4.5
1517770	16	14	6	2	15	4
1517771	16	14	6	2	15	4
1517772	16	14	6	2	15	4
1517773	16	14	6	2	15	4
1517774	16	14	6	2	15	4
1517775	16	13	6	2	14.5	4
1517776	16	13	6	2	14.5	4
1517777	16	13	6	2	14.5	4
1517778	17	13	2	2	15	2
1517779	17	13	2	2	15	2
1517780	17	13	2	2	15	2
1517781	17	13	2	2	15	2
1517782	17	13	2	2	15	2
1517783	17	13	2	2	15	2
1517784	17	13	2	2	15	2
1517785	17	13	2	2	15	2
1517786	17	13	2	2	15	2
1517787	17	13	2	2	15	2
1517788	16	13	2	2	14.5	2
1517789	16	13	2	2	14.5	2
1517790	16	11	2	2	13.5	2
1517791	15	11	2	2	13	2
1517792	14	11	2	2	12.5	2
1517793	14	11	2	2	12.5	2
1517794	14	11	2	2	12.5	2
1517795	14	11	2	2	12.5	2
1517796	14	11	2	2	12.5	2
1517797	14	11	2	2	12.5	2
1517798	15	11	3	2	13	2.5
1517799	15	11	3	2	13	2.5
1517800	15	11	3	2	13	2.5
1517801	15	11	3	2	13	2.5
1517802	15	11	3	2	13	2.5
1517803	15	11	3	2	13	2.5
1517804	14	11	3	2	12.5	2.5
1517805	14	10	3	2	12	2.5
1517806	14	10	3	2	12	2.5
1517807	13	10	3	2	11.5	2.5
1517808	13	10	3	2	11.5	2.5
1517809	13	10	3	2	11.5	2.5
1517810	13	10	3	2	11.5	2.5
1517811	13	10	3	2	11.5	2.5
1517812	13	10	3	2	11.5	2.5
1517813	14	10	3	2	12	2.5
1517814	14	8	3	2	11	2.5
1517815	14	8	3	2	11	2.5
1517816	14	10	3	0	12	1.5
1517817	14	10	3	0	12	1.5
1517818	14	10	3	0	12	1.5
1517819	14	10	3	0	12	1.5
1517820	14	10	3	0	12	1.5
1517821	14	10	3	0	12	1.5
1517822	14	9	3	0	11.5	1.5
1517823	14	9	3	0	11.5	1.5
1517824	14	9	3	0	11.5	1.5
1517825	14	8	4	0	11	2
1517826	13	8	4	1	10.5	2.5
1517827	13	8	4	1	10.5	2.5
1517828	12	9	4	1	10.5	2.5
1517829	11	9	4	1	10	2.5
1517830	11	9	4	1	10	2.5
1517831	10	9	4	1	9.5	2.5
1517832	11	9	4	1	10	2.5
1517833	10	9	4	1	9.5	2.5
1517834	10	9	4	3	9.5	3.5
1517835	10	9	4	3	9.5	3.5
1517836	10	9	4	3	9.5	3.5
1517837	10	9	4	3	9.5	3.5
1517838	10	9	4	3	9.5	3.5
1517839	10	9	4	3	9.5	3.5
1517840	10	9	4	3	9.5	3.5
1517841	10	8	4	3	9	3.5
1517842	10	8	4	3	9	3.5
1517843	10	7	4	3	8.5	3.5
1517844	10	7	4	3	8.5	3.5
1517845	10	7	4	3	8.5	3.5
1517846	10	7	3	3	8.5	3
1517847	10	7	3	3	8.5	3
1517848	10	7	3	3	8.5	3
1517849	9	7	3	3	8	3
1517850	9	7	3	3	8	3
1517851	9	7	3	3	8	3
1517852	7	7	3	3	7	3
1517853	7	7	3	3	7	3
1517854	7	7	3	3	7	3
1517855	7	7	3	3	7	3
1517856	7	7	3	5	7	4
1517857	6	7	2	5	6.5	3.5
1517858	4	6	2	5	5	3.5
1517859	4	6	2	5	5	3.5
1517860	4	6	2	5	5	3.5
1517861	4	7	2	5	5.5	3.5
1517862	4	7	2	5	5.5	3.5
1517863	4	7	2	5	5.5	3.5
1517864	4	7	2	5	5.5	3.5
1517865	4	6	2	5	5	3.5
1517866	4	6	2	5	5	3.5
1517867	4	6	2	5	5	3.5
1517868	4	6	2	5	5	3.5
1517869	5	6	2	5	5.5	3.5
1517870	5	6	2	5	5.5	3.5
1517871	5	6	2	5	5.5	3.5
1517872	5	6	2	5	5.5	3.5
1517873	5	6	2	5	5.5	3.5
1517874	5	6	2	5	5.5	3.5
1517875	5	6	2	5	5.5	3.5
1517876	5	6	2	5	5.5	3.5
1517877	5	6	2	5	5.5	3.5
1517878	5	6	2	7	5.5	4.5
1517879	6	6	2	7	6	4.5
1517880	6	6	2	7	6	4.5
1517881	6	6	3	7	6	5
1517882	6	6	3	7	6	5
1517883	6	7	3	7	6.5	5
1517884	6	7	3	7	6.5	5
1517885	6	7	3	7	6.5	5
1517886	6	8	3	7	7	5
1517887	6	8	3	7	7	5
1517888	6	8	3	7	7	5
1517889	7	8	3	7	7.5	5
1517890	7	8	3	7	7.5	5
1517891	7	8	3	7	7.5	5
1517892	7	8	3	8	7.5	5.5
1517893	7	8	3	8	7.5	5.5
1517894	7	8	3	8	7.5	5.5
1517895	7	8	3	8	7.5	5.5
1517896	7	9	3	8	8	5.5
1517897	7	9	3	8	8	5.5
1517898	6	9	2	8	7.5	5
1517899	6	9	2	8	7.5	5
1517900	6	9	2	8	7.5	5
1517901	6	9	2	8	7.5	5
1517902	6	9	2	8	7.5	5
1517903	6	9	2	8	7.5	5
1517904	6	9	2	8	7.5	5
1517905	7	9	2	8	8	5
1517906	7	9	2	8	8	5
1517907	7	9	2	8	8	5
1517908	7	9	2	8	8	5
1517909	7	10	2	9	8.5	5.5
1517910	7	10	2	9	8.5	5.5
1517911	7	10	2	9	8.5	5.5
1517912	7	10	2	9	8.5	5.5
1517913	7	10	2	9	8.5	5.5
1517914	8	10	2	9	9	5.5
1517915	8	10	2	9	9	5.5
1517916	8	8	2	9	8	5.5
1517917	8	8	2	9	8	5.5
1517918	9	8	2	9	8.5	5.5
1517919	10	8	2	9	9	5.5
1517920	10	8	2	9	9	5.5
1517921	10	8	2	9	9	5.5
1517922	10	8	2	9	9	5.5
1517923	10	8	2	9	9	5.5
1517924	10	8	2	9	9	5.5
1517925	10	8	1	9	9	5
1517926	10	8	1	8	9	4.5
1517927	10	9	1	8	9.5	4.5
1517928	10	8	1	8	9	4.5
1517929	10	8	1	8	9	4.5
1517930	10	8	1	8	9	4.5
1517931	10	8	1	8	9	4.5
1517932	9	8	1	8	8.5	4.5
1517933	9	8	1	9	8.5	5
1517934	9	8	1	7	8.5	4
1517935	9	7	1	7	8	4
1517936	9	7	1	7	8	4
1517937	9	8	1	7	8.5	4
1517938	9	7	1	8	8	4.5
1517939	9	7	1	8	8	4.5
1517940	9	7	1	8	8	4.5
1517941	10	7	1	8	8.5	4.5
1517942	10	8	1	8	9	4.5
1517943	11	9	1	8	10	4.5
1517944	11	9	1	8	10	4.5
1517945	11	9	2	8	10	5
1517946	12	9	2	8	10.5	5
1517947	12	9	2	8	10.5	5
1517948	12	9	2	8	10.5	5
1517949	12	9	2	8	10.5	5
1517950	14	9	2	8	11.5	5
1517951	14	9	2	8	11.5	5
1517952	15	10	2	8	12.5	5
1517953	15	10	2	8	12.5	5
1517954	15	10	2	8	12.5	5
1517955	15	10	2	8	12.5	5
1517956	15	10	2	6	12.5	4
1517957	15	10	2	6	12.5	4
1517958	15	10	2	6	12.5	4
1517959	15	10	2	6	12.5	4
1517960	15	10	2	6	12.5	4
1517961	16	9	2	6	12.5	4
1517962	16	9	2	6	12.5	4
1517963	16	9	2	6	12.5	4
1517964	16	9	2	6	12.5	4
1517965	16	9	2	6	12.5	4
1517966	17	9	3	6	13	4.5
1517967	17	9	3	6	13	4.5
1517968	17	9	3	6	13	4.5
1517969	17	9	3	6	13	4.5
1517970	17	9	3	6	13	4.5
1517971	17	9	3	6	13	4.5
1517972	17	9	3	6	13	4.5
1517973	17	9	3	6	13	4.5
1517974	17	9	3	6	13	4.5
1517975	17	9	3	8	13	5.5
1517976	17	9	4	8	13	6
1517977	18	9	4	8	13.5	6
1517978	17	9	4	6	13	5
1517979	16	9	4	6	12.5	5
1517980	16	9	4	6	12.5	5
1517981	16	9	3	6	12.5	4.5
1517982	16	9	3	6	12.5	4.5
1517983	16	8	3	6	12	4.5
1517984	16	8	3	6	12	4.5
1517985	16	8	3	6	12	4.5
1517986	16	7	3	6	11.5	4.5
1517987	16	7	3	6	11.5	4.5
1517988	17	7	3	6	12	4.5
1517989	16	7	3	6	11.5	4.5
1517990	16	7	3	6	11.5	4.5
1517991	16	7	3	6	11.5	4.5
1517992	16	7	3	5	11.5	4
1517993	16	7	3	5	11.5	4
1517994	16	7	3	5	11.5	4
1517995	16	7	3	5	11.5	4
1517996	16	7	3	5	11.5	4
1517997	16	7	3	5	11.5	4
1517998	16	7	3	5	11.5	4
1517999	16	7	3	5	11.5	4
1518000	16	7	3	5	11.5	4
1518001	16	7	3	5	11.5	4
1518002	16	7	3	5	11.5	4
1518003	16	7	3	5	11.5	4
1518004	16	7	3	5	11.5	4
1518005	15	7	3	5	11	4
1518006	15	7	3	5	11	4
1518007	15	7	3	5	11	4
1518008	15	7	3	5	11	4
1518009	15	6	3	4	10.5	3.5
1518010	15	6	3	4	10.5	3.5
1518011	15	7	3	4	11	3.5
1518012	15	7	3	4	11	3.5
1518013	14	7	3	4	10.5	3.5
1518014	13	7	3	4	10	3.5
1518015	13	7	3	4	10	3.5
1518016	13	7	3	4	10	3.5
1518017	13	7	3	4	10	3.5
1518018	12	7	3	4	9.5	3.5
1518019	11	7	3	4	9	3.5
1518020	11	7	3	6	9	4.5
1518021	11	7	3	6	9	4.5
1518022	11	7	3	6	9	4.5
1518023	11	7	3	6	9	4.5
1518024	11	7	3	6	9	4.5
1518025	11	7	3	6	9	4.5
1518026	11	7	3	6	9	4.5
1518027	11	6	3	6	8.5	4.5
1518028	11	6	3	6	8.5	4.5
1518029	11	6	3	6	8.5	4.5
1518030	11	6	3	6	8.5	4.5
1518031	11	6	3	6	8.5	4.5
1518032	11	6	3	6	8.5	4.5
1518033	11	6	3	5	8.5	4
1518034	11	6	3	5	8.5	4
1518035	11	6	3	5	8.5	4
1518036	11	6	3	5	8.5	4
1518037	11	6	3	5	8.5	4
1518038	11	6	3	4	8.5	3.5
1518039	11	6	3	4	8.5	3.5
1518040	11	6	3	4	8.5	3.5
1518041	10	6	3	4	8	3.5
1518042	10	5	3	4	7.5	3.5
1518043	9	4	3	4	6.5	3.5
1518044	9	4	3	4	6.5	3.5
1518045	9	4	2	5	6.5	3.5
1518046	8	4	2	5	6	3.5
1518047	8	4	2	5	6	3.5
1518048	8	4	2	5	6	3.5
1518049	8	5	2	5	6.5	3.5
1518050	6	5	2	5	5.5	3.5
1518051	6	5	2	5	5.5	3.5
1518052	5	4	2	5	4.5	3.5
1518053	5	4	2	5	4.5	3.5
1518054	6	4	2	5	5	3.5
1518055	6	4	2	5	5	3.5
1518056	6	4	2	5	5	3.5
1518057	6	4	2	5	5	3.5
1518058	8	5	2	5	6.5	3.5
1518059	9	6	2	5	7.5	3.5
1518060	9	8	2	6	8.5	4
1518061	8	8	2	6	8	4
1518062	8	8	2	6	8	4
1518063	8	8	2	6	8	4
1518064	8	8	2	6	8	4
1518065	8	8	2	6	8	4
1518066	7	8	1	6	7.5	3.5
1518067	7	8	1	6	7.5	3.5
1518068	7	8	1	6	7.5	3.5
1518069	6	9	1	6	7.5	3.5
1518070	6	9	1	6	7.5	3.5
1518071	6	9	1	6	7.5	3.5
1518072	7	9	1	6	8	3.5
1518073	8	9	1	6	8.5	3.5
1518074	8	9	1	6	8.5	3.5
1518075	8	9	1	4	8.5	2.5
1518076	9	9	0	4	9	2
1518077	8	9	0	4	8.5	2
1518078	8	9	0	4	8.5	2
1518079	9	9	0	4	9	2
1518080	9	9	0	4	9	2
1518081	9	9	0	4	9	2
1518082	9	9	0	4	9	2
1518083	9	9	0	4	9	2
1518084	9	9	0	4	9	2
1518085	9	9	0	4	9	2
1518086	9	9	0	4	9	2
1518087	10	10	0	4	10	2
1518088	9	10	0	4	9.5	2
1518089	9	10	0	4	9.5	2
1518090	9	10	0	4	9.5	2
1518091	9	11	0	4	10	2
1518092	9	11	0	4	10	2
1518093	9	11	0	4	10	2
1518094	9	11	0	4	10	2
1518095	9	12	0	4	10.5	2
1518096	10	11	0	4	10.5	2
1518097	10	11	0	4	10.5	2
1518098	10	11	0	4	10.5	2
1518099	10	11	0	4	10.5	2
1518100	11	11	0	4	11	2
1518101	11	11	0	4	11	2
1518102	11	11	0	4	11	2
1518103	11	11	0	4	11	2
1518104	11	12	0	4	11.5	2
1518105	11	12	0	4	11.5	2
1518106	11	12	0	4	11.5	2
1518107	11	12	0	4	11.5	2
1518108	11	12	0	4	11.5	2
1518109	11	12	0	4	11.5	2
1518110	11	12	0	4	11.5	2
1518111	11	11	0	4	11	2
1518112	11	11	0	4	11	2
1518113	11	11	0	4	11	2
1518114	11	11	0	4	11	2
1518115	11	11	0	4	11	2
1518116	11	11	0	4	11	2
1518117	11	11	0	4	11	2
1518118	11	12	0	4	11.5	2
1518119	11	12	0	4	11.5	2
1518120	11	12	0	2	11.5	1
1518121	12	13	2	2	12.5	2
1518122	12	13	2	2	12.5	2
1518123	12	13	2	2	12.5	2
1518124	12	13	2	2	12.5	2
1518125	13	13	2	2	13	2
1518126	13	14	2	2	13.5	2
1518127	14	14	2	2	14	2
1518128	14	14	2	2	14	2
1518129	14	14	2	4	14	3
1518130	14	14	2	4	14	3
1518131	16	14	3	4	15	3.5
1518132	16	14	3	4	15	3.5
1518133	16	14	4	4	15	4
1518134	16	14	4	4	15	4
1518135	16	13	4	4	14.5	4
1518136	16	13	4	4	14.5	4
1518137	16	14	4	4	15	4
1518138	17	15	4	4	16	4
1518139	17	15	4	4	16	4
1518140	17	16	5	4	16.5	4.5
1518141	17	16	5	4	16.5	4.5
1518142	17	16	5	4	16.5	4.5
1518143	17	16	5	4	16.5	4.5
1518144	17	16	5	4	16.5	4.5
1518145	17	15	5	3	16	4
1518146	17	15	5	3	16	4
1518147	17	15	5	3	16	4
1518148	18	15	5	3	16.5	4
1518149	18	15	5	3	16.5	4
1518150	18	15	5	3	16.5	4
1518151	18	15	5	3	16.5	4
1518152	18	15	5	3	16.5	4
1518153	18	15	5	3	16.5	4
1518154	17	15	5	3	16	4
1518155	17	16	5	3	16.5	4
1518156	17	17	5	3	17	4
1518157	17	17	5	3	17	4
1518158	15	16	5	3	15.5	4
1518159	14	15	5	3	14.5	4
1518160	14	13	5	2	13.5	3.5
1518161	14	13	5	2	13.5	3.5
1518162	15	14	5	2	14.5	3.5
1518163	15	14	5	2	14.5	3.5
1518164	15	15	5	2	15	3.5
1518165	15	15	5	2	15	3.5
1518166	15	15	5	2	15	3.5
1518167	15	15	5	2	15	3.5
1518168	15	15	5	2	15	3.5
1518169	15	14	5	2	14.5	3.5
1518170	15	14	5	2	14.5	3.5
1518171	15	14	5	2	14.5	3.5
1518172	14	14	5	2	14	3.5
1518173	13	14	5	2	13.5	3.5
1518174	14	14	5	2	14	3.5
1518175	14	14	5	2	14	3.5
1518176	13	14	6	2	13.5	4
1518177	15	14	6	2	14.5	4
1518178	15	16	6	2	15.5	4
1518179	14	16	6	2	15	4
1518180	14	16	6	2	15	4
1518181	14	16	6	2	15	4
1518182	14	16	6	2	15	4
1518183	14	16	6	3	15	4.5
1518184	14	16	6	3	15	4.5
1518185	14	16	6	3	15	4.5
1518186	14	16	6	3	15	4.5
1518187	13	15	6	3	14	4.5
1518188	13	15	6	3	14	4.5
1518189	13	15	6	3	14	4.5
1518190	13	15	6	3	14	4.5
1518191	13	14	6	3	13.5	4.5
1518192	13	15	6	3	14	4.5
1518193	13	15	6	3	14	4.5
1518194	13	15	6	3	14	4.5
1518195	13	14	6	3	13.5	4.5
1518196	12	14	6	3	13	4.5
1518197	13	14	6	3	13.5	4.5
1518198	14	14	6	3	14	4.5
1518199	14	14	6	3	14	4.5
1518200	13	14	6	3	13.5	4.5
1518201	14	14	6	3	14	4.5
1518202	14	14	6	3	14	4.5
1518203	14	14	6	3	14	4.5
1518204	14	13	6	3	13.5	4.5
1518205	14	13	6	3	13.5	4.5
1518206	14	13	6	3	13.5	4.5
1518207	14	13	6	3	13.5	4.5
1518208	14	13	6	3	13.5	4.5
1518209	14	13	6	3	13.5	4.5
1518210	15	13	6	3	14	4.5
1518211	15	13	6	3	14	4.5
1518212	15	13	6	3	14	4.5
1518213	15	12	6	3	13.5	4.5
1518214	15	12	6	3	13.5	4.5
1518215	15	12	6	3	13.5	4.5
1518216	15	12	6	3	13.5	4.5
1518217	15	12	6	3	13.5	4.5
1518218	15	12	6	3	13.5	4.5
1518219	15	12	6	3	13.5	4.5
1518220	15	13	6	3	14	4.5
1518221	14	12	4	3	13	3.5
1518222	14	12	4	3	13	3.5
1518223	14	12	4	3	13	3.5
1518224	14	12	4	3	13	3.5
1518225	14	13	4	3	13.5	3.5
1518226	14	12	4	3	13	3.5
1518227	13	12	4	3	12.5	3.5
1518228	13	13	4	3	13	3.5
1518229	13	13	4	1	13	2.5
1518230	13	13	4	1	13	2.5
1518231	11	13	3	1	12	2
1518232	11	13	3	1	12	2
1518233	11	13	2	1	12	1.5
1518234	11	13	2	1	12	1.5
1518235	11	13	2	1	12	1.5
1518236	11	13	2	1	12	1.5
1518237	12	12	2	1	12	1.5
1518238	11	11	2	1	11	1.5
1518239	12	11	2	1	11.5	1.5
1518240	12	10	1	1	11	1
1518241	12	11	1	1	11.5	1
1518242	12	11	1	1	11.5	1
1518243	12	11	1	2	11.5	1.5
1518244	12	11	1	2	11.5	1.5
1518245	12	11	2	2	11.5	2
1518246	12	11	2	2	11.5	2
1518247	12	11	2	2	11.5	2
1518248	11	11	2	2	11	2
1518249	11	11	2	2	11	2
1518250	11	11	2	2	11	2
1518251	11	11	2	2	11	2
1518252	11	11	2	2	11	2
1518253	11	11	2	2	11	2
1518254	11	11	2	2	11	2
1518255	11	10	2	2	10.5	2
1518256	11	9	2	2	10	2
1518257	11	9	2	2	10	2
1518258	11	9	2	2	10	2
1518259	11	9	2	2	10	2
1518260	11	9	2	2	10	2
1518261	11	9	3	2	10	2.5
1518262	10	8	3	2	9	2.5
1518263	10	8	3	2	9	2.5
1518264	9	7	3	2	8	2.5
1518265	9	7	3	2	8	2.5
1518266	9	10	3	2	9.5	2.5
1518267	9	10	3	2	9.5	2.5
1518268	9	10	3	2	9.5	2.5
1518269	9	11	4	4	10	4
1518270	9	11	4	4	10	4
1518271	9	11	4	4	10	4
1518272	9	11	4	4	10	4
1518273	9	11	4	4	10	4
1518274	9	11	4	4	10	4
1518275	9	11	4	4	10	4
1518276	9	11	3	4	10	3.5
1518277	7	11	3	4	9	3.5
1518278	7	10	3	4	8.5	3.5
1518279	7	10	3	4	8.5	3.5
1518280	7	10	3	4	8.5	3.5
1518281	7	10	3	4	8.5	3.5
1518282	7	10	3	4	8.5	3.5
1518283	7	10	3	3	8.5	3
1518284	7	10	3	3	8.5	3
1518285	7	10	3	3	8.5	3
1518286	7	10	3	3	8.5	3
1518287	7	10	3	3	8.5	3
1518288	7	10	3	3	8.5	3
1518289	7	10	3	3	8.5	3
1518290	7	10	3	3	8.5	3
1518291	7	10	3	3	8.5	3
1518292	7	9	3	3	8	3
1518293	7	9	3	3	8	3
1518294	7	9	3	3	8	3
1518295	7	9	3	3	8	3
1518296	7	9	3	3	8	3
1518297	7	9	3	3	8	3
1518298	6	9	3	3	7.5	3
1518299	6	9	3	3	7.5	3
1518300	8	9	3	3	8.5	3
1518301	7	9	3	3	8	3
1518302	7	9	3	3	8	3
1518303	7	9	3	3	8	3
1518304	8	10	3	3	9	3
1518305	8	10	3	3	9	3
1518306	9	10	3	3	9.5	3
1518307	10	10	3	3	10	3
1518308	13	10	3	3	11.5	3
1518309	13	11	3	3	12	3
1518310	12	11	3	3	11.5	3
1518311	12	11	3	3	11.5	3
1518312	12	11	3	3	11.5	3
1518313	12	11	3	3	11.5	3
1518314	12	11	3	3	11.5	3
1518315	12	11	3	3	11.5	3
1518316	12	12	3	3	12	3
1518317	12	14	3	3	13	3
1518318	12	14	3	3	13	3
1518319	12	14	3	3	13	3
1518320	12	13	3	3	12.5	3
1518321	12	13	3	3	12.5	3
1518322	12	13	3	3	12.5	3
1518323	12	13	3	3	12.5	3
1518324	13	13	3	3	13	3
1518325	12	12	3	3	12	3
1518326	12	12	3	3	12	3
1518327	12	12	3	3	12	3
1518328	12	12	3	3	12	3
1518329	13	12	3	3	12.5	3
1518330	13	12	3	3	12.5	3
1518331	13	12	3	4	12.5	3.5
1518332	13	12	3	4	12.5	3.5
1518333	13	12	3	4	12.5	3.5
1518334	13	12	3	4	12.5	3.5
1518335	13	12	3	4	12.5	3.5
1518336	13	12	3	4	12.5	3.5
1518337	12	12	3	4	12	3.5
1518338	12	12	3	4	12	3.5
1518339	11	12	3	4	11.5	3.5
1518340	12	13	3	4	12.5	3.5
1518341	12	12	3	4	12	3.5
1518342	13	12	3	4	12.5	3.5
1518343	13	12	3	3	12.5	3
1518344	13	12	3	3	12.5	3
1518345	13	12	3	3	12.5	3
1518346	13	12	3	3	12.5	3
1518347	13	12	3	3	12.5	3
1518348	13	12	3	3	12.5	3
1518349	13	12	3	3	12.5	3
1518350	13	12	4	3	12.5	3.5
1518351	13	12	4	3	12.5	3.5
1518352	13	12	4	3	12.5	3.5
1518353	13	12	4	3	12.5	3.5
1518354	13	12	4	3	12.5	3.5
1518355	13	12	4	3	12.5	3.5
1518356	13	12	4	4	12.5	4
1518357	13	12	4	4	12.5	4
1518358	14	12	4	4	13	4
1518359	14	12	4	4	13	4
1518360	14	12	4	4	13	4
1518361	14	12	3	4	13	3.5
1518362	14	12	4	4	13	4
1518363	14	12	4	4	13	4
1518364	14	12	4	4	13	4
1518365	14	12	4	4	13	4
1518366	14	9	4	4	11.5	4
1518367	15	9	4	4	12	4
1518368	15	9	4	4	12	4
1518369	15	8	3	2	11.5	2.5
1518370	15	8	3	2	11.5	2.5
1518371	15	8	3	2	11.5	2.5
1518372	15	8	3	2	11.5	2.5
1518373	15	8	3	2	11.5	2.5
1518374	15	8	3	2	11.5	2.5
1518375	15	8	3	2	11.5	2.5
1518376	15	8	3	2	11.5	2.5
1518377	15	8	3	2	11.5	2.5
1518378	15	7	3	2	11	2.5
1518379	15	7	3	2	11	2.5
1518380	15	7	3	2	11	2.5
1518381	15	7	3	2	11	2.5
1518382	15	7	3	2	11	2.5
1518383	15	8	4	2	11.5	3
1518384	15	8	4	2	11.5	3
1518385	15	8	4	2	11.5	3
1518386	15	9	4	2	12	3
1518387	15	9	4	2	12	3
1518388	15	9	4	2	12	3
1518389	15	9	4	2	12	3
1518390	15	9	4	2	12	3
1518391	14	9	4	2	11.5	3
1518392	14	9	4	2	11.5	3
1518393	14	9	4	2	11.5	3
1518394	14	9	4	2	11.5	3
1518395	14	9	4	2	11.5	3
1518396	14	9	5	2	11.5	3.5
1518397	14	9	5	2	11.5	3.5
1518398	14	9	5	2	11.5	3.5
1518399	14	9	5	2	11.5	3.5
1518400	12	9	5	2	10.5	3.5
1518401	12	9	5	2	10.5	3.5
1518402	12	9	5	2	10.5	3.5
1518403	12	9	5	2	10.5	3.5
1518404	11	8	5	2	9.5	3.5
1518405	11	8	5	2	9.5	3.5
1518406	10	8	5	2	9	3.5
1518407	9	8	5	2	8.5	3.5
1518408	6	8	5	2	7	3.5
1518409	6	7	5	2	6.5	3.5
1518410	6	7	5	2	6.5	3.5
1518411	6	7	5	2	6.5	3.5
1518412	6	7	5	2	6.5	3.5
1518413	6	8	5	2	7	3.5
1518414	6	8	5	2	7	3.5
1518415	7	8	5	2	7.5	3.5
1518416	7	7	5	2	7	3.5
1518417	7	5	5	2	6	3.5
1518418	7	5	5	2	6	3.5
1518419	8	5	5	2	6.5	3.5
1518420	8	5	5	2	6.5	3.5
1518421	8	5	5	2	6.5	3.5
1518422	8	5	5	2	6.5	3.5
1518423	8	5	5	2	6.5	3.5
1518424	7	5	5	2	6	3.5
1518425	7	5	5	2	6	3.5
1518426	7	5	5	2	6	3.5
1518427	7	5	5	2	6	3.5
1518428	7	4	5	2	5.5	3.5
1518429	7	4	5	2	5.5	3.5
1518430	7	4	5	2	5.5	3.5
1518431	7	4	5	1	5.5	3
1518432	7	4	5	1	5.5	3
1518433	7	4	6	1	5.5	3.5
1518434	7	4	6	1	5.5	3.5
1518435	7	5	6	1	6	3.5
1518436	8	5	6	1	6.5	3.5
1518437	9	5	6	1	7	3.5
1518438	9	5	6	1	7	3.5
1518439	9	5	6	1	7	3.5
1518440	8	4	6	1	6	3.5
1518441	8	4	6	1	6	3.5
1518442	7	4	6	1	5.5	3.5
1518443	7	4	6	1	5.5	3.5
1518444	7	4	6	1	5.5	3.5
1518445	7	4	5	3	5.5	4
1518446	7	4	5	3	5.5	4
1518447	7	4	5	3	5.5	4
1518448	7	4	5	3	5.5	4
1518449	7	4	5	3	5.5	4
1518450	7	4	4	3	5.5	3.5
1518451	10	4	4	3	7	3.5
1518452	10	5	4	3	7.5	3.5
1518453	10	5	4	3	7.5	3.5
1518454	10	5	4	3	7.5	3.5
1518455	10	5	4	3	7.5	3.5
1518456	10	5	5	2	7.5	3.5
1518457	11	5	4	2	8	3
1518458	10	5	4	2	7.5	3
1518459	10	6	4	2	8	3
1518460	10	7	4	2	8.5	3
1518461	10	7	4	3	8.5	3.5
1518462	10	7	4	3	8.5	3.5
1518463	10	7	4	3	8.5	3.5
1518464	10	7	4	4	8.5	4
1518465	11	7	4	4	9	4
1518466	11	7	4	4	9	4
1518467	10	7	4	4	8.5	4
1518468	11	7	4	4	9	4
1518469	12	7	4	4	9.5	4
1518470	13	8	4	4	10.5	4
1518471	13	8	4	4	10.5	4
1518472	13	8	4	4	10.5	4
1518473	13	9	4	4	11	4
1518474	13	9	4	4	11	4
1518475	13	9	4	4	11	4
1518476	13	9	4	4	11	4
1518477	13	9	4	4	11	4
1518478	13	9	4	4	11	4
1518479	13	9	4	4	11	4
1518480	13	9	5	4	11	4.5
1518481	13	9	5	4	11	4.5
1518482	13	9	5	4	11	4.5
1518483	13	8	4	4	10.5	4
1518484	13	8	4	4	10.5	4
1518485	13	8	4	4	10.5	4
1518486	13	7	4	4	10	4
1518487	13	7	4	4	10	4
1518488	13	7	4	5	10	4.5
1518489	14	8	4	5	11	4.5
1518490	14	9	4	5	11.5	4.5
1518491	14	11	4	5	12.5	4.5
1518492	15	11	4	5	13	4.5
1518493	16	12	4	5	14	4.5
1518494	16	13	4	5	14.5	4.5
1518495	16	13	4	5	14.5	4.5
1518496	16	13	3	5	14.5	4
1518497	16	13	3	5	14.5	4
1518498	17	13	3	5	15	4
1518499	17	13	3	5	15	4
1518500	17	13	3	5	15	4
1518501	17	13	3	5	15	4
1518502	17	13	3	5	15	4
1518503	17	13	3	5	15	4
1518504	17	14	3	5	15.5	4
1518505	17	14	3	5	15.5	4
1518506	17	14	3	5	15.5	4
1518507	17	14	3	5	15.5	4
1518508	17	14	3	5	15.5	4
1518509	17	14	3	5	15.5	4
1518510	18	14	3	5	16	4
1518511	18	14	3	5	16	4
1518512	18	14	3	5	16	4
1518513	18	14	3	5	16	4
1518514	19	14	3	5	16.5	4
1518515	18	14	3	5	16	4
1518516	18	14	3	5	16	4
1518517	18	14	3	5	16	4
1518518	18	14	3	5	16	4
1518519	18	14	3	5	16	4
1518520	18	14	3	5	16	4
1518521	18	14	3	5	16	4
1518522	18	14	3	5	16	4
1518523	18	14	3	5	16	4
1518524	18	14	3	5	16	4
1518525	18	14	3	5	16	4
1518526	18	14	3	5	16	4
1518527	18	14	3	5	16	4
1518528	18	14	3	5	16	4
1518529	17	14	4	5	15.5	4.5
1518530	17	14	4	5	15.5	4.5
1518531	20	14	4	5	17	4.5
1518532	20	14	4	5	17	4.5
1518533	20	14	3	5	17	4
1518534	20	14	3	5	17	4
1518535	20	13	3	5	16.5	4
1518536	19	13	3	5	16	4
1518537	18	13	3	5	15.5	4
1518538	18	13	3	6	15.5	4.5
1518539	19	13	3	6	16	4.5
1518540	19	13	3	6	16	4.5
1518541	19	14	3	6	16.5	4.5
1518542	19	14	3	6	16.5	4.5
1518543	19	14	3	6	16.5	4.5
1518544	19	14	3	6	16.5	4.5
1518545	19	14	3	4	16.5	3.5
1518546	19	14	4	4	16.5	4
1518547	19	15	4	4	17	4
1518548	19	15	4	4	17	4
1518549	19	15	4	4	17	4
1518550	19	15	4	4	17	4
1518551	16	15	4	4	15.5	4
1518552	17	14	5	4	15.5	4.5
1518553	17	14	5	4	15.5	4.5
1518554	17	14	5	4	15.5	4.5
1518555	17	14	5	4	15.5	4.5
1518556	17	14	4	4	15.5	4
1518557	16	14	4	4	15	4
1518558	16	14	4	4	15	4
1518559	16	13	4	4	14.5	4
1518560	16	12	4	4	14	4
1518561	16	12	4	3	14	3.5
1518562	16	13	4	3	14.5	3.5
1518563	16	13	4	3	14.5	3.5
1518564	16	13	4	2	14.5	3
1518565	15	14	4	2	14.5	3
1518566	15	14	4	2	14.5	3
1518567	16	13	4	2	14.5	3
1518568	15	13	4	2	14	3
1518569	14	13	4	2	13.5	3
1518570	13	13	4	2	13	3
1518571	13	15	4	2	14	3
1518572	13	15	4	2	14	3
1518573	13	14	4	2	13.5	3
1518574	13	14	4	2	13.5	3
1518575	13	14	4	2	13.5	3
1518576	14	14	4	2	14	3
1518577	14	14	4	2	14	3
1518578	14	14	4	2	14	3
1518579	14	14	4	2	14	3
1518580	14	14	3	3	14	3
1518581	14	14	3	3	14	3
1518582	14	15	3	3	14.5	3
1518583	14	15	3	3	14.5	3
1518584	14	15	3	3	14.5	3
1518585	14	16	3	3	15	3
1518586	14	16	3	3	15	3
1518587	14	17	3	3	15.5	3
1518588	14	17	3	2	15.5	2.5
1518589	13	16	6	2	14.5	4
1518590	14	15	6	2	14.5	4
1518591	14	13	7	2	13.5	4.5
1518592	14	14	7	2	14	4.5
1518593	13	13	7	2	13	4.5
1518594	13	12	7	2	12.5	4.5
1518595	13	12	7	2	12.5	4.5
1518596	14	12	7	2	13	4.5
1518597	14	12	7	2	13	4.5
1518598	16	12	7	2	14	4.5
1518599	16	13	7	2	14.5	4.5
1518600	16	13	7	2	14.5	4.5
1518601	17	13	7	2	15	4.5
1518602	17	13	7	2	15	4.5
1518603	17	13	7	2	15	4.5
1518604	17	11	7	2	14	4.5
1518605	17	11	7	2	14	4.5
1518606	17	11	7	2	14	4.5
1518607	18	11	7	2	14.5	4.5
1518608	17	11	7	2	14	4.5
1518609	17	11	7	2	14	4.5
1518610	16	11	7	2	13.5	4.5
1518611	16	11	7	2	13.5	4.5
1518612	16	11	7	2	13.5	4.5
1518613	16	11	7	2	13.5	4.5
1518614	15	11	7	2	13	4.5
1518615	15	11	7	2	13	4.5
1518616	15	11	7	2	13	4.5
1518617	15	11	7	2	13	4.5
1518618	15	11	7	2	13	4.5
1518619	18	11	7	2	14.5	4.5
1518620	18	11	8	2	14.5	5
1518621	18	11	8	2	14.5	5
1518622	18	11	8	2	14.5	5
1518623	18	11	8	2	14.5	5
1518624	18	11	8	2	14.5	5
1518625	18	11	8	2	14.5	5
1518626	18	11	8	2	14.5	5
1518627	18	11	8	2	14.5	5
1518628	18	12	8	2	15	5
1518629	18	12	7	2	15	4.5
1518630	18	12	7	2	15	4.5
1518631	15	12	7	2	13.5	4.5
1518632	15	12	7	2	13.5	4.5
1518633	15	13	7	2	14	4.5
1518634	15	13	7	2	14	4.5
1518635	15	13	7	2	14	4.5
1518636	15	14	7	2	14.5	4.5
1518637	15	14	7	2	14.5	4.5
1518638	15	14	7	1	14.5	4
1518639	14	14	7	1	14	4
1518640	14	14	7	1	14	4
1518641	14	13	7	1	13.5	4
1518642	14	13	7	1	13.5	4
1518643	14	13	7	1	13.5	4
1518644	14	13	7	1	13.5	4
1518645	14	13	7	1	13.5	4
1518646	14	13	6	1	13.5	3.5
1518647	14	12	7	1	13	4
1518648	14	12	7	1	13	4
1518649	14	12	7	1	13	4
1518650	14	12	7	1	13	4
1518651	14	12	6	1	13	3.5
1518652	13	12	6	1	12.5	3.5
1518653	13	12	6	1	12.5	3.5
1518654	14	12	6	1	13	3.5
1518655	14	12	6	1	13	3.5
1518656	16	12	6	1	14	3.5
1518657	16	12	6	1	14	3.5
1518658	16	13	8	2	14.5	5
1518659	16	13	8	2	14.5	5
1518660	16	13	8	2	14.5	5
1518661	21	14	8	2	17.5	5
1518662	21	13	8	2	17	5
1518663	21	14	8	2	17.5	5
1518664	21	14	8	2	17.5	5
1518665	22	13	8	2	17.5	5
1518666	23	13	8	2	18	5
1518667	22	13	8	2	17.5	5
1518668	22	13	8	2	17.5	5
1518669	22	13	8	2	17.5	5
1518670	22	13	8	3	17.5	5.5
1518671	24	11	8	3	17.5	5.5
1518672	24	11	8	3	17.5	5.5
1518673	25	11	8	3	18	5.5
1518674	25	11	8	3	18	5.5
1518675	25	11	8	3	18	5.5
1518676	24	11	8	3	17.5	5.5
1518677	24	11	8	3	17.5	5.5
1518678	24	11	8	3	17.5	5.5
1518679	24	11	8	4	17.5	6
1518680	24	11	8	3	17.5	5.5
1518681	24	12	8	3	18	5.5
1518682	24	11	8	3	17.5	5.5
1518683	24	11	8	3	17.5	5.5
1518684	24	11	8	3	17.5	5.5
1518685	24	10	8	3	17	5.5
1518686	24	11	8	3	17.5	5.5
1518687	24	10	8	3	17	5.5
1518688	24	10	8	3	17	5.5
1518689	24	10	6	3	17	4.5
1518690	23	10	6	3	16.5	4.5
1518691	23	10	5	3	16.5	4
1518692	22	9	5	3	15.5	4
1518693	22	9	5	3	15.5	4
1518694	22	9	5	3	15.5	4
1518695	22	9	5	3	15.5	4
1518696	21	9	5	3	15	4
1518697	21	9	5	3	15	4
1518698	18	9	5	3	13.5	4
1518699	18	8	5	3	13	4
1518700	18	8	5	3	13	4
1518701	17	8	5	3	12.5	4
1518702	17	8	5	3	12.5	4
1518703	17	8	5	3	12.5	4
1518704	17	10	5	3	13.5	4
1518705	17	10	5	3	13.5	4
1518706	18	10	5	3	14	4
1518707	17	10	5	3	13.5	4
1518708	17	10	5	3	13.5	4
1518709	17	10	5	3	13.5	4
1518710	17	10	5	3	13.5	4
1518711	17	10	5	3	13.5	4
1518712	17	12	5	3	14.5	4
1518713	17	12	5	3	14.5	4
1518714	17	12	5	3	14.5	4
1518715	17	13	5	3	15	4
1518716	17	13	5	3	15	4
1518717	17	13	5	3	15	4
1518718	17	13	5	3	15	4
1518719	14	14	5	3	14	4
1518720	14	15	4	3	14.5	3.5
1518721	14	15	4	3	14.5	3.5
1518722	14	15	4	3	14.5	3.5
1518723	14	15	4	3	14.5	3.5
1518724	14	15	4	3	14.5	3.5
1518725	14	17	4	3	15.5	3.5
1518726	14	17	4	3	15.5	3.5
1518727	14	17	4	3	15.5	3.5
1518728	14	17	4	3	15.5	3.5
1518729	14	17	4	3	15.5	3.5
1518730	14	17	4	3	15.5	3.5
1518731	16	17	5	3	16.5	4
1518732	16	17	5	3	16.5	4
1518733	16	16	5	4	16	4.5
1518734	16	16	5	4	16	4.5
1518735	16	16	5	4	16	4.5
1518736	16	15	5	4	15.5	4.5
1518737	16	15	5	4	15.5	4.5
1518738	16	15	5	4	15.5	4.5
1518739	16	15	5	4	15.5	4.5
1518740	16	15	5	4	15.5	4.5
1518741	16	15	5	4	15.5	4.5
1518742	16	15	5	4	15.5	4.5
1518743	16	15	5	4	15.5	4.5
1518744	16	16	5	4	16	4.5
1518745	19	16	5	4	17.5	4.5
1518746	19	16	5	4	17.5	4.5
1518747	19	16	4	4	17.5	4
1518748	20	16	4	4	18	4
1518749	21	16	4	4	18.5	4
1518750	21	16	4	4	18.5	4
1518751	21	16	4	4	18.5	4
1518752	21	16	4	4	18.5	4
1518753	21	16	4	4	18.5	4
1518754	20	16	4	4	18	4
1518755	20	16	4	4	18	4
1518756	18	16	4	4	17	4
1518757	18	16	4	4	17	4
1518758	18	15	2	3	16.5	2.5
1518759	18	15	2	3	16.5	2.5
1518760	18	15	2	3	16.5	2.5
1518761	13	14	2	3	13.5	2.5
1518762	13	14	2	3	13.5	2.5
1518763	13	13	2	3	13	2.5
1518764	13	14	2	3	13.5	2.5
1518765	11	14	2	3	12.5	2.5
1518766	11	14	2	3	12.5	2.5
1518767	11	14	2	3	12.5	2.5
1518768	11	14	2	3	12.5	2.5
1518769	11	14	2	3	12.5	2.5
1518770	11	14	2	2	12.5	2
1518771	10	14	3	2	12	2.5
1518772	10	14	3	2	12	2.5
1518773	9	14	3	2	11.5	2.5
1518774	9	14	3	2	11.5	2.5
1518775	9	14	3	2	11.5	2.5
1518776	9	14	3	2	11.5	2.5
1518777	9	14	3	2	11.5	2.5
1518778	9	14	3	2	11.5	2.5
1518779	9	14	3	1	11.5	2
1518780	9	15	3	1	12	2
1518781	9	14	4	1	11.5	2.5
1518782	9	14	4	1	11.5	2.5
1518783	9	14	4	1	11.5	2.5
1518784	9	14	4	1	11.5	2.5
1518785	9	14	4	1	11.5	2.5
1518786	9	13	4	1	11	2.5
1518787	10	13	4	1	11.5	2.5
1518788	10	13	5	1	11.5	3
1518789	10	13	4	1	11.5	2.5
1518790	11	13	4	1	12	2.5
1518791	11	14	4	1	12.5	2.5
1518792	11	14	4	1	12.5	2.5
1518793	11	14	4	1	12.5	2.5
1518794	11	14	4	1	12.5	2.5
1518795	11	14	4	2	12.5	3
1518796	12	15	4	2	13.5	3
1518797	12	15	4	2	13.5	3
1518798	12	15	4	2	13.5	3
1518799	12	15	4	2	13.5	3
1518800	12	16	4	2	14	3
1518801	12	14	4	2	13	3
1518802	12	14	4	2	13	3
1518803	12	14	4	2	13	3
1518804	12	12	4	2	12	3
1518805	12	12	4	2	12	3
1518806	11	12	4	2	11.5	3
1518807	11	12	4	2	11.5	3
1518808	11	12	4	2	11.5	3
1518809	11	12	4	2	11.5	3
1518810	11	12	4	2	11.5	3
1518811	11	12	4	2	11.5	3
1518812	11	12	4	2	11.5	3
1518813	11	12	4	2	11.5	3
1518814	11	12	4	2	11.5	3
1518815	11	11	4	2	11	3
1518816	11	11	4	2	11	3
1518817	11	11	4	2	11	3
1518818	11	11	4	2	11	3
1518819	11	10	6	2	10.5	4
1518820	12	9	6	2	10.5	4
1518821	12	10	6	2	11	4
1518822	13	10	6	2	11.5	4
1518823	13	10	6	2	11.5	4
1518824	13	10	6	2	11.5	4
1518825	13	8	6	2	10.5	4
1518826	13	8	7	2	10.5	4.5
1518827	14	8	7	2	11	4.5
1518828	15	7	7	2	11	4.5
1518829	15	7	7	2	11	4.5
1518830	15	7	7	2	11	4.5
1518831	13	7	6	2	10	4
1518832	13	7	6	2	10	4
1518833	13	7	6	1	10	3.5
1518834	13	7	6	1	10	3.5
1518835	13	7	6	1	10	3.5
1518836	13	7	6	1	10	3.5
1518837	13	7	6	1	10	3.5
1518838	13	7	6	1	10	3.5
1518839	13	7	6	1	10	3.5
1518840	13	7	6	1	10	3.5
1518841	13	7	6	1	10	3.5
1518842	13	7	6	1	10	3.5
1518843	13	7	6	1	10	3.5
1518844	15	6	7	1	10.5	4
1518845	12	6	7	1	9	4
1518846	12	6	7	1	9	4
1518847	12	6	7	1	9	4
1518848	11	6	7	1	8.5	4
1518849	11	6	7	1	8.5	4
1518850	11	6	7	1	8.5	4
1518851	11	6	7	1	8.5	4
1518852	12	7	7	2	9.5	4.5
1518853	12	9	7	2	10.5	4.5
1518854	13	9	7	2	11	4.5
1518855	13	10	7	2	11.5	4.5
1518856	13	11	7	2	12	4.5
1518857	14	12	7	2	13	4.5
1518858	15	12	7	2	13.5	4.5
1518859	15	12	7	2	13.5	4.5
1518860	15	12	7	2	13.5	4.5
1518861	16	13	8	2	14.5	5
1518862	16	14	9	2	15	5.5
1518863	18	14	9	2	16	5.5
1518864	18	15	9	2	16.5	5.5
1518865	18	15	9	2	16.5	5.5
1518866	18	15	9	2	16.5	5.5
1518867	18	15	9	2	16.5	5.5
1518868	18	15	9	2	16.5	5.5
1518869	18	15	9	2	16.5	5.5
1518870	18	15	9	2	16.5	5.5
1518871	17	15	8	2	16	5
1518872	17	15	8	2	16	5
1518873	17	15	8	2	16	5
1518874	17	15	8	2	16	5
1518875	17	15	8	2	16	5
1518876	17	16	8	2	16.5	5
1518877	17	16	8	2	16.5	5
1518878	18	16	8	2	17	5
1518879	18	16	8	3	17	5.5
1518880	20	16	8	3	18	5.5
1518881	20	16	7	3	18	5
1518882	20	17	7	3	18.5	5
1518883	20	17	7	3	18.5	5
1518884	20	20	7	3	20	5
1518885	21	20	7	3	20.5	5
1518886	21	20	7	3	20.5	5
1518887	20	20	8	3	20	5.5
1518888	20	20	7	3	20	5
1518889	20	21	8	3	20.5	5.5
1518890	19	21	8	3	20	5.5
1518891	19	20	8	3	19.5	5.5
1518892	20	21	8	4	20.5	6
1518893	20	21	8	4	20.5	6
1518894	20	21	9	4	20.5	6.5
1518895	20	22	9	3	21	6
1518896	19	22	10	3	20.5	6.5
1518897	19	23	11	3	21	7
1518898	19	23	11	3	21	7
1518899	19	23	11	3	21	7
1518900	19	22	11	3	20.5	7
1518901	19	22	11	3	20.5	7
1518902	19	23	11	3	21	7
1518903	19	23	11	3	21	7
1518904	19	23	11	3	21	7
1518905	19	23	11	3	21	7
1518906	19	23	11	3	21	7
1518907	19	23	11	3	21	7
1518908	19	24	11	3	21.5	7
1518909	19	24	11	3	21.5	7
1518910	19	24	11	3	21.5	7
1518911	19	24	11	3	21.5	7
1518912	19	24	11	3	21.5	7
1518913	19	24	11	3	21.5	7
1518914	19	24	11	3	21.5	7
1518915	19	24	11	3	21.5	7
1518916	19	24	12	3	21.5	7.5
1518917	19	24	12	3	21.5	7.5
1518918	19	24	12	3	21.5	7.5
1518919	19	24	11	3	21.5	7
1518920	18	25	11	3	21.5	7
1518921	18	24	11	3	21	7
1518922	17	24	11	3	20.5	7
1518923	17	24	11	3	20.5	7
1518924	17	24	12	3	20.5	7.5
1518925	17	25	12	3	21	7.5
1518926	18	25	11	3	21.5	7
1518927	17	25	11	3	21	7
1518928	16	25	11	3	20.5	7
1518929	16	25	11	3	20.5	7
1518930	16	25	11	3	20.5	7
1518931	17	26	11	3	21.5	7
1518932	17	26	11	3	21.5	7
1518933	17	26	11	3	21.5	7
1518934	17	26	11	3	21.5	7
1518935	18	26	11	3	22	7
1518936	18	26	11	3	22	7
1518937	18	26	11	3	22	7
1518938	18	26	11	3	22	7
1518939	18	26	11	3	22	7
1518940	18	26	11	3	22	7
1518941	18	26	11	3	22	7
1518942	18	27	11	3	22.5	7
1518943	18	27	11	4	22.5	7.5
1518944	16	27	10	4	21.5	7
1518945	16	27	10	4	21.5	7
1518946	16	27	10	4	21.5	7
1518947	16	27	10	4	21.5	7
1518948	16	27	10	4	21.5	7
1518949	15	28	10	4	21.5	7
1518950	15	28	10	4	21.5	7
1518951	15	28	10	4	21.5	7
1518952	14	27	10	3	20.5	6.5
1518953	14	25	10	3	19.5	6.5
1518954	13	25	10	3	19	6.5
1518955	13	24	10	3	18.5	6.5
1518956	13	23	10	3	18	6.5
1518957	12	22	10	3	17	6.5
1518958	11	22	10	3	16.5	6.5
1518959	11	22	10	3	16.5	6.5
1518960	11	24	10	3	17.5	6.5
1518961	10	23	9	3	16.5	6
1518962	10	22	8	3	16	5.5
1518963	8	22	8	3	15	5.5
1518964	8	20	8	3	14	5.5
1518965	8	20	8	3	14	5.5
1518966	8	20	8	3	14	5.5
1518967	8	20	8	3	14	5.5
1518968	8	20	8	3	14	5.5
1518969	8	20	8	3	14	5.5
1518970	8	20	8	3	14	5.5
1518971	8	20	8	3	14	5.5
1518972	8	23	8	3	15.5	5.5
1518973	8	23	8	3	15.5	5.5
1518974	8	23	8	3	15.5	5.5
1518975	8	23	9	5	15.5	7
1518976	8	22	9	5	15	7
1518977	8	22	9	5	15	7
1518978	7	22	9	5	14.5	7
1518979	7	22	9	4	14.5	6.5
1518980	5	21	9	4	13	6.5
1518981	5	21	9	4	13	6.5
1518982	5	20	9	4	12.5	6.5
1518983	5	20	9	4	12.5	6.5
1518984	5	17	9	4	11	6.5
1518985	4	17	9	4	10.5	6.5
1518986	4	16	9	4	10	6.5
1518987	4	16	8	4	10	6
1518988	4	16	8	4	10	6
1518989	4	15	7	4	9.5	5.5
1518990	4	16	7	4	10	5.5
1518991	4	16	7	4	10	5.5
1518992	3	15	7	3	9	5
1518993	3	15	7	3	9	5
1518994	3	15	6	3	9	4.5
1518995	3	14	6	3	8.5	4.5
1518996	3	14	5	3	8.5	4
1518997	3	13	4	3	8	3.5
1518998	3	13	4	3	8	3.5
1518999	3	13	4	3	8	3.5
1519000	3	13	4	3	8	3.5
1519001	3	13	4	3	8	3.5
1519002	3	12	4	3	7.5	3.5
1519003	3	12	5	3	7.5	4
1519004	3	12	5	3	7.5	4
1519005	4	12	5	3	8	4
1519006	4	12	5	3	8	4
1519007	4	12	5	3	8	4
1519008	4	11	5	3	7.5	4
1519009	4	11	5	3	7.5	4
1519010	4	11	5	3	7.5	4
1519011	4	13	5	3	8.5	4
1519012	4	14	5	3	9	4
1519013	5	14	5	3	9.5	4
1519014	5	14	5	3	9.5	4
1519015	5	14	5	3	9.5	4
1519016	5	15	4	3	10	3.5
1519017	7	15	4	3	11	3.5
1519018	7	15	4	3	11	3.5
1519019	7	15	3	3	11	3
1519020	7	14	4	3	10.5	3.5
1519021	7	14	4	3	10.5	3.5
1519022	7	14	4	3	10.5	3.5
1519023	7	14	4	3	10.5	3.5
1519024	7	14	3	3	10.5	3
1519025	7	13	3	3	10	3
1519026	6	13	3	3	9.5	3
1519027	6	13	3	3	9.5	3
1519028	6	15	3	3	10.5	3
1519029	6	15	3	3	10.5	3
1519030	6	15	3	3	10.5	3
1519031	5	14	3	3	9.5	3
1519032	5	14	3	3	9.5	3
1519033	5	14	3	3	9.5	3
1519034	5	14	3	3	9.5	3
1519035	6	14	3	3	10	3
1519036	6	14	3	3	10	3
1519037	6	14	3	3	10	3
1519038	6	14	3	3	10	3
1519039	6	14	3	3	10	3
1519040	6	14	3	3	10	3
1519041	6	14	3	3	10	3
1519042	6	13	3	3	9.5	3
1519043	6	13	3	2	9.5	2.5
1519044	6	13	3	2	9.5	2.5
1519045	6	13	3	2	9.5	2.5
1519046	6	13	3	2	9.5	2.5
1519047	6	12	3	2	9	2.5
1519048	6	12	3	2	9	2.5
1519049	6	12	3	2	9	2.5
1519050	6	12	3	2	9	2.5
1519051	6	12	3	2	9	2.5
1519052	6	12	3	2	9	2.5
1519053	6	12	3	2	9	2.5
1519054	6	12	3	2	9	2.5
1519055	6	12	3	3	9	3
1519056	6	12	3	3	9	3
1519057	6	12	3	3	9	3
1519058	6	12	3	3	9	3
1519059	6	16	3	3	11	3
1519060	6	14	3	3	10	3
1519061	6	15	3	3	10.5	3
1519062	6	15	3	3	10.5	3
1519063	6	15	3	3	10.5	3
1519064	6	15	3	3	10.5	3
1519065	6	15	3	3	10.5	3
1519066	6	15	3	3	10.5	3
1519067	6	15	3	3	10.5	3
1519068	6	15	3	3	10.5	3
1519069	6	15	3	3	10.5	3
1519070	6	15	3	3	10.5	3
1519071	6	11	3	3	8.5	3
1519072	6	12	3	3	9	3
1519073	6	12	3	3	9	3
1519074	6	12	3	3	9	3
1519075	6	12	2	1	9	1.5
1519076	6	12	2	1	9	1.5
1519077	6	12	2	1	9	1.5
1519078	6	12	2	1	9	1.5
1519079	6	12	2	1	9	1.5
1519080	6	12	2	1	9	1.5
1519081	6	12	2	1	9	1.5
1519082	6	12	2	1	9	1.5
1519083	6	13	2	1	9.5	1.5
1519084	6	13	2	1	9.5	1.5
1519085	6	13	2	1	9.5	1.5
1519086	6	13	2	1	9.5	1.5
1519087	7	13	2	1	10	1.5
1519088	7	13	2	1	10	1.5
1519089	9	13	2	1	11	1.5
1519090	9	12	2	1	10.5	1.5
1519091	9	12	2	1	10.5	1.5
1519092	10	12	2	1	11	1.5
1519093	11	12	2	1	11.5	1.5
1519094	11	12	2	1	11.5	1.5
1519095	12	12	2	1	12	1.5
1519096	13	12	2	1	12.5	1.5
1519097	13	12	2	1	12.5	1.5
1519098	13	12	2	1	12.5	1.5
1519099	13	12	3	1	12.5	2
1519100	13	13	3	1	13	2
1519101	13	13	3	1	13	2
1519102	13	13	3	1	13	2
1519103	13	13	2	1	13	1.5
1519104	13	13	2	1	13	1.5
1519105	12	13	3	1	12.5	2
1519106	12	13	3	1	12.5	2
1519107	13	13	3	1	13	2
1519108	13	13	3	2	13	2.5
1519109	13	13	3	2	13	2.5
1519110	13	13	3	2	13	2.5
1519111	13	12	3	2	12.5	2.5
1519112	13	11	3	2	12	2.5
1519113	12	11	3	2	11.5	2.5
1519114	12	11	3	2	11.5	2.5
1519115	12	11	3	2	11.5	2.5
1519116	12	10	3	2	11	2.5
1519117	12	10	3	2	11	2.5
1519118	12	10	3	3	11	3
1519119	12	10	3	3	11	3
1519120	12	10	2	3	11	2.5
1519121	12	10	2	3	11	2.5
1519122	12	10	2	3	11	2.5
1519123	12	10	2	3	11	2.5
1519124	12	10	2	3	11	2.5
1519125	12	10	2	3	11	2.5
1519126	12	8	2	3	10	2.5
1519127	12	8	2	3	10	2.5
1519128	12	8	2	3	10	2.5
1519129	12	8	2	3	10	2.5
1519130	12	8	2	3	10	2.5
1519131	12	8	2	3	10	2.5
1519132	12	8	2	3	10	2.5
1519133	12	8	2	3	10	2.5
1519134	12	8	2	3	10	2.5
1519135	10	8	2	3	9	2.5
1519136	10	8	2	3	9	2.5
1519137	10	8	2	3	9	2.5
1519138	10	8	2	3	9	2.5
1519139	10	8	2	3	9	2.5
1519140	10	8	2	3	9	2.5
1519141	10	8	2	3	9	2.5
1519142	10	8	2	3	9	2.5
1519143	11	8	2	3	9.5	2.5
1519144	11	8	2	3	9.5	2.5
1519145	11	8	2	3	9.5	2.5
1519146	11	8	2	3	9.5	2.5
1519147	11	8	2	3	9.5	2.5
1519148	11	8	2	3	9.5	2.5
1519149	11	8	2	3	9.5	2.5
1519150	11	9	2	3	10	2.5
1519151	11	5	2	3	8	2.5
1519152	12	5	2	3	8.5	2.5
1519153	12	5	2	3	8.5	2.5
1519154	12	5	2	3	8.5	2.5
1519155	12	5	2	2	8.5	2
1519156	12	5	2	2	8.5	2
1519157	12	5	2	2	8.5	2
1519158	12	5	2	2	8.5	2
1519159	12	5	2	2	8.5	2
1519160	13	5	2	2	9	2
1519161	13	4	2	2	8.5	2
1519162	14	4	2	3	9	2.5
1519163	14	4	2	3	9	2.5
1519164	14	4	2	3	9	2.5
1519165	14	4	2	4	9	3
1519166	14	4	2	4	9	3
1519167	14	4	2	4	9	3
1519168	14	4	2	4	9	3
1519169	14	4	3	4	9	3.5
1519170	14	4	3	4	9	3.5
1519171	14	4	3	4	9	3.5
1519172	14	5	3	4	9.5	3.5
1519173	14	5	3	4	9.5	3.5
1519174	15	5	3	4	10	3.5
1519175	15	5	3	4	10	3.5
1519176	15	5	3	4	10	3.5
1519177	15	5	3	4	10	3.5
1519178	15	5	3	4	10	3.5
1519179	15	5	3	4	10	3.5
1519180	15	5	3	4	10	3.5
1519181	15	5	3	4	10	3.5
1519182	15	5	3	4	10	3.5
1519183	15	4	3	4	9.5	3.5
1519184	15	5	3	4	10	3.5
1519185	15	5	4	4	10	4
1519186	16	5	4	4	10.5	4
1519187	15	5	4	4	10	4
1519188	15	5	4	4	10	4
1519189	13	5	4	4	9	4
1519190	13	5	4	4	9	4
1519191	13	5	4	4	9	4
1519192	12	5	4	4	8.5	4
1519193	11	5	4	4	8	4
1519194	11	5	5	4	8	4.5
1519195	10	5	5	4	7.5	4.5
1519196	9	5	5	4	7	4.5
1519197	9	5	5	4	7	4.5
1519198	9	5	6	4	7	5
1519199	9	5	5	4	7	4.5
1519200	9	4	5	4	6.5	4.5
1519201	9	5	5	4	7	4.5
1519202	10	7	5	4	8.5	4.5
1519203	10	7	5	4	8.5	4.5
1519204	10	7	5	4	8.5	4.5
1519205	10	7	4	4	8.5	4
1519206	10	7	4	4	8.5	4
1519207	9	7	4	4	8	4
1519208	9	7	4	3	8	3.5
1519209	9	7	4	3	8	3.5
1519210	9	7	4	3	8	3.5
1519211	9	6	4	3	7.5	3.5
1519212	9	6	4	3	7.5	3.5
1519213	11	6	4	3	8.5	3.5
1519214	11	6	5	3	8.5	4
1519215	11	6	5	3	8.5	4
1519216	11	6	5	3	8.5	4
1519217	9	6	5	3	7.5	4
1519218	9	6	5	2	7.5	3.5
1519219	9	6	5	2	7.5	3.5
1519220	9	6	5	2	7.5	3.5
1519221	9	6	5	2	7.5	3.5
1519222	9	6	5	2	7.5	3.5
1519223	9	6	5	2	7.5	3.5
1519224	9	6	5	2	7.5	3.5
1519225	9	6	5	2	7.5	3.5
1519226	9	6	5	2	7.5	3.5
1519227	10	6	5	2	8	3.5
1519228	10	6	6	2	8	4
1519229	11	6	6	2	8.5	4
1519230	13	7	6	2	10	4
1519231	13	7	6	2	10	4
1519232	13	7	6	2	10	4
1519233	13	8	6	2	10.5	4
1519234	14	8	6	2	11	4
1519235	14	9	6	2	11.5	4
1519236	14	9	6	2	11.5	4
1519237	17	9	6	2	13	4
1519238	17	9	6	2	13	4
1519239	17	9	6	2	13	4
1519240	17	9	6	2	13	4
1519241	17	9	6	2	13	4
1519242	17	9	6	2	13	4
1519243	16	9	6	2	12.5	4
1519244	16	9	6	2	12.5	4
1519245	16	9	6	2	12.5	4
1519246	16	9	6	2	12.5	4
1519247	16	9	6	2	12.5	4
1519248	16	10	6	2	13	4
1519249	16	10	6	3	13	4.5
1519250	17	11	6	3	14	4.5
1519251	17	11	6	3	14	4.5
1519252	16	11	6	3	13.5	4.5
1519253	16	11	6	3	13.5	4.5
1519254	16	11	6	3	13.5	4.5
1519255	16	11	6	3	13.5	4.5
1519256	16	13	6	3	14.5	4.5
1519257	16	13	6	3	14.5	4.5
1519258	16	13	7	3	14.5	5
1519259	16	13	7	3	14.5	5
1519260	15	13	7	3	14	5
1519261	15	13	7	3	14	5
1519262	18	13	7	2	15.5	4.5
1519263	18	13	7	2	15.5	4.5
1519264	18	13	7	2	15.5	4.5
1519265	18	13	7	1	15.5	4
1519266	18	13	7	1	15.5	4
1519267	18	13	7	1	15.5	4
1519268	18	13	7	1	15.5	4
1519269	18	13	6	1	15.5	3.5
1519270	18	13	6	1	15.5	3.5
1519271	18	13	6	1	15.5	3.5
1519272	18	12	6	1	15	3.5
1519273	18	12	6	1	15	3.5
1519274	17	12	6	1	14.5	3.5
1519275	17	12	6	1	14.5	3.5
1519276	17	12	6	1	14.5	3.5
1519277	17	12	6	1	14.5	3.5
1519278	17	12	6	1	14.5	3.5
1519279	17	12	6	1	14.5	3.5
1519280	17	12	6	1	14.5	3.5
1519281	17	13	6	1	15	3.5
1519282	17	14	6	1	15.5	3.5
1519283	17	14	6	1	15.5	3.5
1519284	17	13	6	1	15	3.5
1519285	17	14	5	1	15.5	3
1519286	17	14	5	1	15.5	3
1519287	17	14	5	1	15.5	3
1519288	17	14	5	1	15.5	3
1519289	17	15	5	1	16	3
1519290	17	15	5	1	16	3
1519291	17	15	5	1	16	3
1519292	17	15	5	1	16	3
1519293	17	16	6	1	16.5	3.5
1519294	17	16	5	1	16.5	3
1519295	17	16	5	2	16.5	3.5
1519296	18	16	5	2	17	3.5
1519297	18	16	5	2	17	3.5
1519298	18	16	4	2	17	3
1519299	18	16	4	2	17	3
1519300	18	16	4	2	17	3
1519301	18	15	4	2	16.5	3
1519302	17	13	4	2	15	3
1519303	17	13	4	2	15	3
1519304	17	13	4	2	15	3
1519305	17	14	4	2	15.5	3
1519306	17	14	4	2	15.5	3
1519307	17	15	4	2	16	3
1519308	17	15	4	2	16	3
1519309	17	15	4	2	16	3
1519310	17	15	4	2	16	3
1519311	17	17	4	2	17	3
1519312	17	18	4	2	17.5	3
1519313	16	18	4	2	17	3
1519314	17	19	3	2	18	2.5
1519315	17	19	3	2	18	2.5
1519316	17	19	3	2	18	2.5
1519317	17	19	3	2	18	2.5
1519318	17	19	3	2	18	2.5
1519319	17	19	3	2	18	2.5
1519320	17	19	3	3	18	3
1519321	19	19	3	3	19	3
1519322	19	19	3	3	19	3
1519323	19	19	3	3	19	3
1519324	21	19	3	3	20	3
1519325	21	19	3	3	20	3
1519326	21	19	3	3	20	3
1519327	21	19	3	3	20	3
1519328	21	19	2	3	20	2.5
1519329	20	20	2	3	20	2.5
1519330	18	19	3	3	18.5	3
1519331	18	21	3	3	19.5	3
1519332	18	21	3	3	19.5	3
1519333	18	21	3	3	19.5	3
1519334	17	22	3	3	19.5	3
1519335	17	22	4	3	19.5	3.5
1519336	17	22	4	3	19.5	3.5
1519337	14	24	4	3	19	3.5
1519338	15	24	4	3	19.5	3.5
1519339	15	25	4	3	20	3.5
1519340	15	25	4	3	20	3.5
1519341	15	25	4	3	20	3.5
1519342	15	25	4	3	20	3.5
1519343	15	25	4	3	20	3.5
1519344	15	27	4	3	21	3.5
1519345	15	27	4	3	21	3.5
1519346	16	27	4	3	21.5	3.5
1519347	16	27	4	3	21.5	3.5
1519348	17	26	4	3	21.5	3.5
1519349	17	26	4	2	21.5	3
1519350	16	24	4	2	20	3
1519351	16	23	4	3	19.5	3.5
1519352	16	23	4	3	19.5	3.5
1519353	16	24	4	3	20	3.5
1519354	16	24	4	3	20	3.5
1519355	16	24	4	3	20	3.5
1519356	16	22	4	3	19	3.5
1519357	16	22	4	3	19	3.5
1519358	16	22	3	3	19	3
1519359	17	22	3	3	19.5	3
1519360	17	22	4	3	19.5	3.5
1519361	17	22	4	3	19.5	3.5
1519362	13	22	4	3	17.5	3.5
1519363	13	22	4	4	17.5	4
1519364	13	22	4	4	17.5	4
1519365	13	22	4	4	17.5	4
1519366	13	22	4	4	17.5	4
1519367	13	22	4	4	17.5	4
1519368	13	22	4	4	17.5	4
1519369	13	22	4	4	17.5	4
1519370	13	22	4	4	17.5	4
1519371	13	22	4	4	17.5	4
1519372	13	22	4	4	17.5	4
1519373	13	22	4	4	17.5	4
1519374	13	22	4	4	17.5	4
1519375	14	22	4	4	18	4
1519376	14	22	4	4	18	4
1519377	14	22	4	4	18	4
1519378	14	22	4	4	18	4
1519379	14	22	4	4	18	4
1519380	14	22	4	4	18	4
1519381	14	21	4	4	17.5	4
1519382	14	20	4	4	17	4
1519383	14	21	4	4	17.5	4
1519384	14	22	4	4	18	4
1519385	14	21	6	4	17.5	5
1519386	13	21	6	4	17	5
1519387	13	21	6	5	17	5.5
1519388	13	23	6	5	18	5.5
1519389	12	22	6	5	17	5.5
1519390	12	23	6	5	17.5	5.5
1519391	12	23	6	5	17.5	5.5
1519392	12	25	6	5	18.5	5.5
1519393	12	24	5	5	18	5
1519394	12	24	5	5	18	5
1519395	12	24	5	4	18	4.5
1519396	12	24	5	4	18	4.5
1519397	12	24	5	4	18	4.5
1519398	13	24	5	4	18.5	4.5
1519399	13	24	5	4	18.5	4.5
1519400	13	25	5	4	19	4.5
1519401	14	27	5	4	20.5	4.5
1519402	14	27	5	4	20.5	4.5
1519403	15	27	5	4	21	4.5
1519404	15	27	5	4	21	4.5
1519405	15	26	6	4	20.5	5
1519406	15	26	6	4	20.5	5
1519407	16	25	6	4	20.5	5
1519408	16	25	6	4	20.5	5
1519409	16	25	6	4	20.5	5
1519410	16	24	6	4	20	5
1519411	17	23	6	4	20	5
1519412	17	22	6	4	19.5	5
1519413	16	22	6	4	19	5
1519414	15	21	6	4	18	5
1519415	15	21	6	4	18	5
1519416	15	21	6	4	18	5
1519417	15	21	6	4	18	5
1519418	15	21	6	4	18	5
1519419	15	21	6	4	18	5
1519420	16	21	6	4	18.5	5
1519421	15	21	7	4	18	5.5
1519422	15	22	7	4	18.5	5.5
1519423	16	22	7	4	19	5.5
1519424	14	22	7	4	18	5.5
1519425	14	23	7	4	18.5	5.5
1519426	14	24	7	4	19	5.5
1519427	13	24	7	4	18.5	5.5
1519428	13	24	7	4	18.5	5.5
1519429	13	24	7	4	18.5	5.5
1519430	13	24	6	4	18.5	5
1519431	13	22	6	4	17.5	5
1519432	13	22	6	4	17.5	5
1519433	13	21	6	4	17	5
1519434	13	20	6	4	16.5	5
1519435	13	19	5	4	16	4.5
1519436	14	19	5	4	16.5	4.5
1519437	14	17	6	4	15.5	5
1519438	13	18	6	4	15.5	5
1519439	13	17	6	4	15	5
1519440	13	17	6	4	15	5
1519441	13	17	6	4	15	5
1519442	13	17	6	4	15	5
1519443	13	17	6	4	15	5
1519444	13	16	6	4	14.5	5
1519445	13	16	6	4	14.5	5
1519446	12	15	6	4	13.5	5
1519447	12	15	6	4	13.5	5
1519448	11	15	6	5	13	5.5
1519449	11	15	6	5	13	5.5
1519450	11	15	6	5	13	5.5
1519451	13	15	7	4	14	5.5
1519452	13	15	7	4	14	5.5
1519453	13	15	7	4	14	5.5
1519454	13	15	7	4	14	5.5
1519455	13	15	7	4	14	5.5
1519456	13	15	7	4	14	5.5
1519457	13	15	7	4	14	5.5
1519458	13	15	7	4	14	5.5
1519459	12	16	7	4	14	5.5
1519460	12	16	6	4	14	5
1519461	12	16	6	4	14	5
1519462	12	16	6	4	14	5
1519463	12	16	6	3	14	4.5
1519464	12	16	6	3	14	4.5
1519465	12	16	6	3	14	4.5
1519466	12	16	6	3	14	4.5
1519467	12	16	6	3	14	4.5
1519468	11	16	6	3	13.5	4.5
1519469	11	16	6	3	13.5	4.5
1519470	11	16	6	3	13.5	4.5
1519471	11	16	6	3	13.5	4.5
1519472	11	16	6	3	13.5	4.5
1519473	11	16	6	3	13.5	4.5
1519474	11	16	6	3	13.5	4.5
1519475	12	16	6	3	14	4.5
1519476	12	16	6	3	14	4.5
1519477	12	16	6	3	14	4.5
1519478	12	16	6	3	14	4.5
1519479	12	16	6	3	14	4.5
1519480	12	16	6	3	14	4.5
1519481	12	16	6	3	14	4.5
1519482	12	16	6	3	14	4.5
1519483	12	15	6	3	13.5	4.5
1519484	12	14	6	3	13	4.5
1519485	12	14	4	3	13	3.5
1519486	12	14	5	3	13	4
1519487	12	14	5	2	13	3.5
1519488	12	12	5	2	12	3.5
1519489	12	12	5	2	12	3.5
1519490	12	11	5	2	11.5	3.5
1519491	12	11	5	2	11.5	3.5
1519492	12	10	5	2	11	3.5
1519493	12	10	5	2	11	3.5
1519494	12	10	5	2	11	3.5
1519495	12	10	5	2	11	3.5
1519496	13	11	5	2	12	3.5
1519497	13	11	5	2	12	3.5
1519498	13	11	5	2	12	3.5
1519499	13	11	5	2	12	3.5
1519500	15	10	6	2	12.5	4
1519501	14	8	6	2	11	4
1519502	14	8	6	2	11	4
1519503	13	8	6	2	10.5	4
1519504	13	8	6	2	10.5	4
1519505	13	8	5	2	10.5	3.5
1519506	13	10	5	2	11.5	3.5
1519507	14	10	5	2	12	3.5
1519508	14	10	5	2	12	3.5
1519509	14	10	5	2	12	3.5
1519510	15	12	5	2	13.5	3.5
1519511	15	12	7	2	13.5	4.5
1519512	16	12	7	4	14	5.5
1519513	16	12	7	4	14	5.5
1519514	16	13	7	4	14.5	5.5
1519515	16	13	7	4	14.5	5.5
1519516	16	13	7	4	14.5	5.5
1519517	16	13	7	4	14.5	5.5
1519518	16	13	7	4	14.5	5.5
1519519	16	15	7	4	15.5	5.5
1519520	15	15	7	3	15	5
1519521	14	15	6	3	14.5	4.5
1519522	14	15	6	3	14.5	4.5
1519523	13	15	6	3	14	4.5
1519524	13	15	6	3	14	4.5
1519525	13	14	6	3	13.5	4.5
1519526	13	14	6	3	13.5	4.5
1519527	13	14	6	3	13.5	4.5
1519528	13	14	6	3	13.5	4.5
1519529	13	13	6	3	13	4.5
1519530	13	13	6	3	13	4.5
1519531	13	13	6	3	13	4.5
1519532	13	13	6	3	13	4.5
1519533	13	13	6	3	13	4.5
1519534	13	13	6	3	13	4.5
1519535	13	13	6	3	13	4.5
1519536	12	13	6	3	12.5	4.5
1519537	12	13	5	3	12.5	4
1519538	12	12	5	3	12	4
1519539	12	12	5	3	12	4
1519540	12	12	5	3	12	4
1519541	12	12	5	3	12	4
1519542	12	12	5	3	12	4
1519543	12	12	5	3	12	4
1519544	12	13	5	3	12.5	4
1519545	12	13	5	3	12.5	4
1519546	12	13	5	3	12.5	4
1519547	13	13	5	3	13	4
1519548	13	13	5	2	13	3.5
1519549	13	13	5	2	13	3.5
1519550	13	13	5	2	13	3.5
1519551	11	13	4	2	12	3
1519552	11	13	4	2	12	3
1519553	11	13	4	2	12	3
1519554	12	13	4	2	12.5	3
1519555	12	13	4	2	12.5	3
1519556	12	14	4	2	13	3
1519557	12	14	4	2	13	3
1519558	12	14	4	2	13	3
1519559	12	13	4	2	12.5	3
1519560	13	13	4	2	13	3
1519561	13	13	4	2	13	3
1519562	13	13	4	2	13	3
1519563	13	13	4	2	13	3
1519564	13	13	4	2	13	3
1519565	13	13	4	2	13	3
1519566	14	13	4	2	13.5	3
1519567	14	13	4	2	13.5	3
1519568	15	13	4	2	14	3
1519569	15	13	4	2	14	3
1519570	15	13	4	2	14	3
1519571	15	13	4	2	14	3
1519572	16	13	4	2	14.5	3
1519573	17	13	4	2	15	3
1519574	17	13	4	2	15	3
1519575	16	13	4	2	14.5	3
1519576	16	13	4	2	14.5	3
1519577	16	13	4	2	14.5	3
1519578	16	13	4	2	14.5	3
1519579	16	13	4	2	14.5	3
1519580	16	14	4	2	15	3
1519581	17	14	4	2	15.5	3
1519582	17	15	4	2	16	3
1519583	17	15	4	2	16	3
1519584	17	15	4	2	16	3
1519585	17	15	4	2	16	3
1519586	17	15	3	2	16	2.5
1519587	17	15	3	2	16	2.5
1519588	17	16	4	2	16.5	3
1519589	17	16	4	2	16.5	3
1519590	17	16	4	2	16.5	3
1519591	17	17	4	2	17	3
1519592	17	16	4	2	16.5	3
1519593	17	16	4	2	16.5	3
1519594	17	17	4	2	17	3
1519595	17	17	4	2	17	3
1519596	16	16	4	2	16	3
1519597	16	16	4	2	16	3
1519598	15	16	4	2	15.5	3
1519599	15	17	4	2	16	3
1519600	13	17	3	2	15	2.5
1519601	13	17	3	2	15	2.5
1519602	13	17	3	2	15	2.5
1519603	13	17	3	2	15	2.5
1519604	13	17	3	2	15	2.5
1519605	13	17	3	2	15	2.5
1519606	13	15	3	2	14	2.5
1519607	11	15	3	2	13	2.5
1519608	11	15	3	2	13	2.5
1519609	11	15	3	2	13	2.5
1519610	12	13	3	2	12.5	2.5
1519611	11	13	1	2	12	1.5
1519612	10	13	1	0	11.5	0.5
1519613	10	13	1	0	11.5	0.5
1519614	10	12	1	0	11	0.5
1519615	10	12	1	0	11	0.5
1519616	10	12	1	0	11	0.5
1519617	11	12	1	0	11.5	0.5
1519618	11	12	1	0	11.5	0.5
1519619	11	9	1	0	10	0.5
1519620	11	9	1	0	10	0.5
1519621	12	9	1	0	10.5	0.5
1519622	12	8	1	0	10	0.5
1519623	12	8	1	0	10	0.5
1519624	12	8	1	0	10	0.5
1519625	12	8	1	0	10	0.5
1519626	12	8	1	0	10	0.5
1519627	12	9	1	0	10.5	0.5
1519628	12	9	1	0	10.5	0.5
1519629	12	9	1	0	10.5	0.5
1519630	13	9	1	0	11	0.5
1519631	13	10	1	0	11.5	0.5
1519632	14	10	1	0	12	0.5
1519633	14	10	1	0	12	0.5
1519634	14	10	1	0	12	0.5
1519635	14	10	1	0	12	0.5
1519636	14	10	1	0	12	0.5
1519637	14	11	1	0	12.5	0.5
1519638	14	11	1	0	12.5	0.5
1519639	14	11	1	0	12.5	0.5
1519640	14	11	1	0	12.5	0.5
1519641	14	11	1	0	12.5	0.5
1519642	14	11	1	0	12.5	0.5
1519643	14	11	1	0	12.5	0.5
1519644	14	10	1	0	12	0.5
1519645	14	10	2	0	12	1
1519646	15	10	2	0	12.5	1
1519647	14	10	2	0	12	1
1519648	15	11	2	0	13	1
1519649	15	13	2	0	14	1
1519650	15	13	2	0	14	1
1519651	15	13	3	0	14	1.5
1519652	15	13	3	0	14	1.5
1519653	15	13	3	0	14	1.5
1519654	14	13	3	0	13.5	1.5
1519655	14	13	3	0	13.5	1.5
1519656	14	12	3	0	13	1.5
1519657	14	12	3	0	13	1.5
1519658	14	13	3	0	13.5	1.5
1519659	14	16	3	0	15	1.5
1519660	13	18	3	0	15.5	1.5
1519661	13	18	3	0	15.5	1.5
1519662	13	18	3	0	15.5	1.5
1519663	14	18	3	0	16	1.5
1519664	15	18	3	0	16.5	1.5
1519665	15	18	3	0	16.5	1.5
1519666	17	18	3	0	17.5	1.5
1519667	17	18	3	0	17.5	1.5
1519668	16	18	3	0	17	1.5
1519669	16	18	3	0	17	1.5
1519670	16	18	3	0	17	1.5
1519671	16	18	3	0	17	1.5
1519672	15	18	3	0	16.5	1.5
1519673	14	19	3	0	16.5	1.5
1519674	14	19	3	0	16.5	1.5
1519675	14	19	3	0	16.5	1.5
1519676	14	19	3	0	16.5	1.5
1519677	14	19	3	0	16.5	1.5
1519678	14	20	4	0	17	2
1519679	14	20	4	0	17	2
1519680	14	19	4	0	16.5	2
1519681	13	19	4	0	16	2
1519682	13	18	4	0	15.5	2
1519683	13	18	4	0	15.5	2
1519684	13	18	4	0	15.5	2
1519685	13	18	4	0	15.5	2
1519686	13	18	4	0	15.5	2
1519687	13	18	4	0	15.5	2
1519688	13	17	3	0	15	1.5
1519689	13	17	3	0	15	1.5
1519690	13	17	3	0	15	1.5
1519691	13	17	3	0	15	1.5
1519692	13	17	3	0	15	1.5
1519693	13	17	3	0	15	1.5
1519694	13	16	3	0	14.5	1.5
1519695	13	17	3	0	15	1.5
1519696	13	17	3	0	15	1.5
1519697	13	17	3	0	15	1.5
1519698	13	17	3	0	15	1.5
1519699	13	16	3	0	14.5	1.5
1519700	13	16	3	0	14.5	1.5
1519701	13	16	3	3	14.5	3
1519702	13	16	3	3	14.5	3
1519703	13	16	3	3	14.5	3
1519704	13	16	3	3	14.5	3
1519705	13	16	3	3	14.5	3
1519706	13	16	3	3	14.5	3
1519707	13	16	3	3	14.5	3
1519708	13	16	3	3	14.5	3
1519709	13	17	3	3	15	3
1519710	11	17	3	3	14	3
1519711	11	17	3	3	14	3
1519712	11	17	3	3	14	3
1519713	11	17	3	3	14	3
1519714	11	17	3	3	14	3
1519715	12	17	3	3	14.5	3
1519716	12	17	3	3	14.5	3
1519717	11	17	3	3	14	3
1519718	12	17	3	3	14.5	3
1519719	12	17	3	3	14.5	3
1519720	12	17	3	3	14.5	3
1519721	11	17	3	3	14	3
1519722	11	17	3	3	14	3
1519723	11	17	3	3	14	3
1519724	11	17	3	3	14	3
1519725	11	17	3	3	14	3
1519726	11	17	3	3	14	3
1519727	11	16	3	3	13.5	3
1519728	11	16	3	3	13.5	3
1519729	11	16	3	3	13.5	3
1519730	10	16	3	3	13	3
1519731	10	15	3	3	12.5	3
1519732	9	15	3	3	12	3
1519733	9	15	3	3	12	3
1519734	9	15	3	3	12	3
1519735	9	15	3	3	12	3
1519736	9	15	3	3	12	3
1519737	9	14	3	3	11.5	3
1519738	9	14	3	3	11.5	3
1519739	9	14	3	3	11.5	3
1519740	9	15	3	3	12	3
1519741	9	15	3	3	12	3
1519742	9	15	3	3	12	3
1519743	9	15	3	3	12	3
1519744	9	15	3	3	12	3
1519745	9	15	2	3	12	2.5
1519746	8	15	2	3	11.5	2.5
1519747	8	15	2	3	11.5	2.5
1519748	8	15	2	3	11.5	2.5
1519749	8	13	2	3	10.5	2.5
1519750	8	15	2	3	11.5	2.5
1519751	8	15	1	3	11.5	2
1519752	9	15	1	5	12	3
1519753	9	16	1	5	12.5	3
1519754	10	16	1	5	13	3
1519755	11	16	1	5	13.5	3
1519756	11	16	1	5	13.5	3
1519757	11	16	1	5	13.5	3
1519758	11	15	1	5	13	3
1519759	11	12	1	5	11.5	3
1519760	11	10	1	5	10.5	3
1519761	11	10	1	5	10.5	3
1519762	11	10	1	5	10.5	3
1519763	10	10	1	5	10	3
1519764	9	10	1	5	9.5	3
1519765	9	10	1	5	9.5	3
1519766	6	10	1	5	8	3
1519767	6	10	1	5	8	3
1519768	6	10	2	5	8	3.5
1519769	6	10	2	5	8	3.5
1519770	7	12	2	6	9.5	4
1519771	8	13	2	6	10.5	4
1519772	8	13	2	6	10.5	4
1519773	9	12	2	6	10.5	4
1519774	9	12	2	6	10.5	4
1519775	10	12	2	6	11	4
1519776	10	13	2	6	11.5	4
1519777	10	13	2	6	11.5	4
1519778	10	12	1	6	11	3.5
1519779	12	13	1	6	12.5	3.5
1519780	12	15	1	6	13.5	3.5
1519781	12	15	1	6	13.5	3.5
1519782	12	15	1	6	13.5	3.5
1519783	12	15	1	6	13.5	3.5
1519784	12	15	1	6	13.5	3.5
1519785	12	15	2	6	13.5	4
1519786	12	15	2	6	13.5	4
1519787	12	15	2	6	13.5	4
1519788	12	15	2	6	13.5	4
1519789	12	15	2	6	13.5	4
1519790	12	15	2	6	13.5	4
1519791	12	14	2	6	13	4
1519792	12	14	2	6	13	4
1519793	12	14	2	6	13	4
1519794	12	15	2	6	13.5	4
1519795	12	14	2	6	13	4
1519796	12	14	2	6	13	4
1519797	12	14	2	6	13	4
1519798	12	14	2	6	13	4
1519799	12	14	2	6	13	4
1519800	12	14	2	6	13	4
1519801	12	14	2	3	13	2.5
1519802	12	14	2	3	13	2.5
1519803	12	14	2	3	13	2.5
1519804	12	14	2	3	13	2.5
1519805	12	14	2	3	13	2.5
1519806	12	15	2	3	13.5	2.5
1519807	12	15	3	3	13.5	3
1519808	12	15	3	3	13.5	3
1519809	13	14	3	3	13.5	3
1519810	13	14	3	3	13.5	3
1519811	13	14	3	3	13.5	3
1519812	13	14	3	3	13.5	3
1519813	13	14	3	3	13.5	3
1519814	13	14	3	3	13.5	3
1519815	12	14	3	3	13	3
1519816	12	14	3	3	13	3
1519817	12	14	3	3	13	3
1519818	11	14	3	3	12.5	3
1519819	11	14	3	3	12.5	3
1519820	11	14	3	3	12.5	3
1519821	11	14	3	3	12.5	3
1519822	11	14	3	3	12.5	3
1519823	11	14	3	3	12.5	3
1519824	11	14	3	3	12.5	3
1519825	11	14	3	3	12.5	3
1519826	11	17	3	3	14	3
1519827	11	17	3	3	14	3
1519828	11	17	3	3	14	3
1519829	13	17	3	3	15	3
1519830	13	17	3	3	15	3
1519831	13	17	3	3	15	3
1519832	13	17	3	3	15	3
1519833	13	17	3	3	15	3
1519834	13	17	3	3	15	3
1519835	13	17	3	3	15	3
1519836	13	17	3	3	15	3
1519837	13	17	3	3	15	3
1519838	13	17	3	3	15	3
1519839	13	18	3	3	15.5	3
1519840	13	17	3	3	15	3
1519841	13	17	3	3	15	3
1519842	13	17	3	3	15	3
1519843	13	17	3	3	15	3
1519844	13	17	3	3	15	3
1519845	13	17	3	3	15	3
1519846	13	17	3	3	15	3
1519847	13	17	3	3	15	3
1519848	12	16	3	3	14	3
1519849	12	16	5	3	14	4
1519850	12	14	5	3	13	4
1519851	11	15	6	3	13	4.5
1519852	11	16	6	1	13.5	3.5
1519853	11	16	6	2	13.5	4
1519854	11	16	6	2	13.5	4
1519855	10	16	6	2	13	4
1519856	10	16	6	2	13	4
1519857	10	16	6	2	13	4
1519858	10	16	6	2	13	4
1519859	10	16	6	2	13	4
1519860	10	16	6	2	13	4
1519861	10	16	6	2	13	4
1519862	11	16	6	2	13.5	4
1519863	11	16	6	2	13.5	4
1519864	11	16	6	2	13.5	4
1519865	12	16	6	2	14	4
1519866	12	16	6	2	14	4
1519867	12	15	6	2	13.5	4
1519868	12	16	5	2	14	3.5
1519869	12	16	5	2	14	3.5
1519870	11	14	5	1	12.5	3
1519871	10	13	5	1	11.5	3
1519872	10	13	5	1	11.5	3
1519873	9	13	5	1	11	3
1519874	9	13	5	1	11	3
1519875	9	13	5	2	11	3.5
1519876	9	12	5	2	10.5	3.5
1519877	9	12	5	2	10.5	3.5
1519878	9	12	5	3	10.5	4
1519879	7	11	5	3	9	4
1519880	7	9	5	3	8	4
1519881	7	9	5	3	8	4
1519882	7	9	5	3	8	4
1519883	7	9	5	3	8	4
1519884	7	9	5	3	8	4
1519885	7	9	4	3	8	3.5
1519886	8	8	4	3	8	3.5
1519887	9	8	4	3	8.5	3.5
1519888	9	8	4	3	8.5	3.5
1519889	9	8	4	3	8.5	3.5
1519890	9	8	4	3	8.5	3.5
1519891	9	8	4	3	8.5	3.5
1519892	10	8	4	3	9	3.5
1519893	10	8	4	3	9	3.5
1519894	10	8	4	3	9	3.5
1519895	10	8	4	3	9	3.5
1519896	10	8	4	3	9	3.5
1519897	10	8	4	3	9	3.5
1519898	10	8	4	3	9	3.5
1519899	10	8	4	3	9	3.5
1519900	10	8	4	3	9	3.5
1519901	11	8	4	3	9.5	3.5
1519902	11	9	4	3	10	3.5
1519903	11	9	4	3	10	3.5
1519904	11	9	5	3	10	4
1519905	11	9	5	3	10	4
1519906	11	8	5	3	9.5	4
1519907	11	8	4	3	9.5	3.5
1519908	11	8	4	3	9.5	3.5
1519909	10	8	4	3	9	3.5
1519910	10	8	4	3	9	3.5
1519911	10	8	4	3	9	3.5
1519912	10	8	4	3	9	3.5
1519913	10	8	4	3	9	3.5
1519914	10	8	4	3	9	3.5
1519915	10	9	4	3	9.5	3.5
1519916	10	9	4	3	9.5	3.5
1519917	10	9	4	3	9.5	3.5
1519918	10	9	4	3	9.5	3.5
1519919	10	9	4	3	9.5	3.5
1519920	10	9	4	3	9.5	3.5
1519921	10	9	4	3	9.5	3.5
1519922	10	9	4	3	9.5	3.5
1519923	10	9	4	3	9.5	3.5
1519924	10	9	4	3	9.5	3.5
1519925	10	9	4	3	9.5	3.5
1519926	10	6	4	3	8	3.5
1519927	11	6	4	3	8.5	3.5
1519928	11	8	4	3	9.5	3.5
1519929	9	8	4	3	8.5	3.5
1519930	9	8	4	3	8.5	3.5
1519931	9	8	4	3	8.5	3.5
1519932	9	8	4	3	8.5	3.5
1519933	9	8	4	3	8.5	3.5
1519934	9	8	4	3	8.5	3.5
1519935	9	8	4	3	8.5	3.5
1519936	9	8	4	3	8.5	3.5
1519937	9	8	4	3	8.5	3.5
1519938	9	8	4	3	8.5	3.5
1519939	9	7	4	3	8	3.5
1519940	9	7	4	3	8	3.5
1519941	9	7	4	3	8	3.5
1519942	9	7	4	3	8	3.5
1519943	9	7	4	3	8	3.5
1519944	9	7	4	3	8	3.5
1519945	9	7	3	3	8	3
1519946	9	7	4	3	8	3.5
1519947	9	8	4	3	8.5	3.5
1519948	9	8	2	2	8.5	2
1519949	9	8	2	2	8.5	2
1519950	9	8	2	2	8.5	2
1519951	9	7	2	2	8	2
1519952	9	7	1	2	8	1.5
1519953	9	5	1	2	7	1.5
1519954	8	5	1	2	6.5	1.5
1519955	8	5	1	2	6.5	1.5
1519956	8	5	1	2	6.5	1.5
1519957	8	5	1	2	6.5	1.5
1519958	8	5	1	2	6.5	1.5
1519959	8	5	1	2	6.5	1.5
1519960	8	5	1	2	6.5	1.5
1519961	8	5	1	2	6.5	1.5
1519962	7	5	1	2	6	1.5
1519963	7	5	1	2	6	1.5
1519964	7	5	1	2	6	1.5
1519965	6	5	1	2	5.5	1.5
1519966	6	5	1	2	5.5	1.5
1519967	6	5	1	2	5.5	1.5
1519968	6	5	1	2	5.5	1.5
1519969	6	5	1	2	5.5	1.5
1519970	6	5	1	2	5.5	1.5
1519971	6	5	1	2	5.5	1.5
1519972	6	6	1	2	6	1.5
1519973	6	7	1	2	6.5	1.5
1519974	6	7	1	2	6.5	1.5
1519975	5	7	1	1	6	1
1519976	5	7	1	1	6	1
1519977	5	7	1	1	6	1
1519978	5	7	1	0	6	0.5
1519979	5	7	1	0	6	0.5
1519980	5	7	1	0	6	0.5
1519981	5	7	1	0	6	0.5
1519982	5	7	1	0	6	0.5
1519983	5	7	1	0	6	0.5
1519984	5	7	1	0	6	0.5
1519985	5	7	2	0	6	1
1519986	4	7	2	0	5.5	1
1519987	3	7	2	0	5	1
1519988	3	8	2	0	5.5	1
1519989	3	8	2	0	5.5	1
1519990	3	8	2	0	5.5	1
1519991	3	8	2	0	5.5	1
1519992	2	8	2	0	5	1
1519993	2	8	2	0	5	1
1519994	2	8	2	0	5	1
1519995	2	8	2	0	5	1
1519996	2	8	2	0	5	1
1519997	3	8	2	0	5.5	1
1519998	3	9	2	0	6	1
1519999	3	9	4	0	6	2
1520000	3	9	4	0	6	2
1520001	2	11	4	0	6.5	2
1520002	2	10	4	0	6	2
1520003	3	10	4	0	6.5	2
1520004	3	10	4	0	6.5	2
1520005	3	10	4	0	6.5	2
1520006	3	12	4	0	7.5	2
1520007	4	12	4	0	8	2
1520008	4	12	5	0	8	2.5
1520009	4	12	5	0	8	2.5
1520010	4	12	5	0	8	2.5
1520011	4	13	5	0	8.5	2.5
1520012	4	13	5	0	8.5	2.5
1520013	4	13	5	0	8.5	2.5
1520014	4	13	5	0	8.5	2.5
1520015	4	12	5	0	8	2.5
1520016	4	12	5	0	8	2.5
1520017	4	12	5	0	8	2.5
1520018	4	12	5	0	8	2.5
1520019	4	12	5	0	8	2.5
1520020	5	12	5	0	8.5	2.5
1520021	5	12	5	0	8.5	2.5
1520022	5	12	5	0	8.5	2.5
1520023	5	12	5	0	8.5	2.5
1520024	5	13	5	0	9	2.5
1520025	5	13	5	0	9	2.5
1520026	5	13	5	0	9	2.5
1520027	4	13	5	0	8.5	2.5
1520028	4	11	5	0	7.5	2.5
1520029	4	11	5	0	7.5	2.5
1520030	4	11	5	0	7.5	2.5
1520031	4	11	5	0	7.5	2.5
1520032	4	11	5	0	7.5	2.5
1520033	4	11	5	0	7.5	2.5
1520034	4	11	5	0	7.5	2.5
1520035	4	11	5	0	7.5	2.5
1520036	4	11	5	0	7.5	2.5
1520037	4	11	5	0	7.5	2.5
1520038	4	11	5	0	7.5	2.5
1520039	4	11	5	0	7.5	2.5
1520040	4	11	5	0	7.5	2.5
1520041	5	11	5	0	8	2.5
1520042	6	11	5	0	8.5	2.5
1520043	6	11	5	0	8.5	2.5
1520044	6	11	5	0	8.5	2.5
1520045	6	11	5	0	8.5	2.5
1520046	6	11	5	0	8.5	2.5
1520047	6	10	5	0	8	2.5
1520048	6	10	5	0	8	2.5
1520049	6	10	5	0	8	2.5
1520050	6	10	5	0	8	2.5
1520051	6	10	5	0	8	2.5
1520052	6	10	5	0	8	2.5
1520053	6	10	5	0	8	2.5
1520054	7	10	5	0	8.5	2.5
1520055	8	10	5	0	9	2.5
1520056	8	10	5	0	9	2.5
1520057	8	10	5	0	9	2.5
1520058	8	10	5	0	9	2.5
1520059	8	10	5	0	9	2.5
1520060	8	10	5	0	9	2.5
1520061	8	10	5	0	9	2.5
1520062	8	10	5	0	9	2.5
1520063	8	12	5	0	10	2.5
1520064	8	12	5	0	10	2.5
1520065	8	12	5	0	10	2.5
1520066	8	12	5	0	10	2.5
1520067	8	12	5	0	10	2.5
1520068	8	12	5	0	10	2.5
1520069	8	12	5	0	10	2.5
1520070	8	12	5	0	10	2.5
1520071	8	11	5	0	9.5	2.5
1520072	8	10	5	0	9	2.5
1520073	8	10	5	0	9	2.5
1520074	8	11	5	0	9.5	2.5
1520075	11	11	5	1	11	3
1520076	14	11	6	1	12.5	3.5
1520077	15	11	6	1	13	3.5
1520078	15	11	6	1	13	3.5
1520079	16	12	6	1	14	3.5
1520080	16	12	6	1	14	3.5
1520081	16	12	6	1	14	3.5
1520082	16	12	6	2	14	4
1520083	16	13	6	2	14.5	4
1520084	16	13	6	2	14.5	4
1520085	16	13	5	2	14.5	3.5
1520086	16	13	5	2	14.5	3.5
1520087	17	13	5	2	15	3.5
1520088	17	12	5	2	14.5	3.5
1520089	17	12	5	2	14.5	3.5
1520090	17	14	5	2	15.5	3.5
1520091	17	14	5	2	15.5	3.5
1520092	17	14	5	2	15.5	3.5
1520093	17	14	5	2	15.5	3.5
1520094	17	14	5	2	15.5	3.5
1520095	17	14	5	2	15.5	3.5
1520096	17	14	5	2	15.5	3.5
1520097	17	14	5	2	15.5	3.5
1520098	17	13	5	2	15	3.5
1520099	17	14	3	2	15.5	2.5
1520100	17	14	3	2	15.5	2.5
1520101	18	12	3	2	15	2.5
1520102	18	12	3	2	15	2.5
1520103	17	12	3	2	14.5	2.5
1520104	18	12	2	2	15	2
1520105	18	13	2	2	15.5	2
1520106	18	11	4	3	14.5	3.5
1520107	18	11	4	3	14.5	3.5
1520108	18	12	3	3	15	3
1520109	18	12	3	3	15	3
1520110	18	12	3	3	15	3
1520111	19	11	3	3	15	3
1520112	21	12	4	3	16.5	3.5
1520113	21	12	4	3	16.5	3.5
1520114	21	12	4	3	16.5	3.5
1520115	21	12	4	3	16.5	3.5
1520116	21	12	4	3	16.5	3.5
1520117	21	12	4	3	16.5	3.5
1520118	21	12	4	3	16.5	3.5
1520119	21	12	4	3	16.5	3.5
1520120	20	12	4	3	16	3.5
1520121	20	13	4	3	16.5	3.5
1520122	20	13	4	3	16.5	3.5
1520123	20	13	4	3	16.5	3.5
1520124	20	12	4	3	16	3.5
1520125	20	12	4	3	16	3.5
1520126	20	12	4	3	16	3.5
1520127	20	12	4	3	16	3.5
1520128	20	12	4	3	16	3.5
1520129	20	12	4	3	16	3.5
1520130	20	14	4	3	17	3.5
1520131	20	14	4	5	17	4.5
1520132	20	14	4	5	17	4.5
1520133	20	14	4	5	17	4.5
1520134	20	14	4	5	17	4.5
1520135	20	14	4	5	17	4.5
1520136	20	14	4	5	17	4.5
1520137	20	14	4	5	17	4.5
1520138	20	14	4	5	17	4.5
1520139	20	15	4	5	17.5	4.5
1520140	20	15	5	5	17.5	5
1520141	19	15	5	5	17	5
1520142	18	15	5	5	16.5	5
1520143	18	15	5	5	16.5	5
1520144	18	15	5	5	16.5	5
1520145	18	15	5	5	16.5	5
1520146	18	15	5	5	16.5	5
1520147	18	15	5	5	16.5	5
1520148	18	15	5	5	16.5	5
1520149	18	15	5	5	16.5	5
1520150	18	15	5	5	16.5	5
1520151	18	15	5	5	16.5	5
1520152	18	15	5	5	16.5	5
1520153	18	15	5	5	16.5	5
1520154	18	15	5	5	16.5	5
1520155	17	15	5	5	16	5
1520156	17	15	5	5	16	5
1520157	18	15	5	5	16.5	5
1520158	18	15	5	5	16.5	5
1520159	19	15	5	5	17	5
1520160	19	15	5	5	17	5
1520161	19	15	5	5	17	5
1520162	19	15	5	5	17	5
1520163	19	13	5	5	16	5
1520164	19	13	5	5	16	5
1520165	19	13	5	5	16	5
1520166	19	13	5	5	16	5
1520167	19	13	5	5	16	5
1520168	19	13	5	5	16	5
1520169	19	13	5	5	16	5
1520170	19	13	5	5	16	5
1520171	19	13	5	5	16	5
1520172	19	14	5	5	16.5	5
1520173	19	14	5	5	16.5	5
1520174	19	13	5	5	16	5
1520175	16	13	5	4	14.5	4.5
1520176	13	13	4	4	13	4
1520177	12	13	4	4	12.5	4
1520178	12	13	4	4	12.5	4
1520179	11	12	4	5	11.5	4.5
1520180	11	12	4	5	11.5	4.5
1520181	11	12	4	5	11.5	4.5
1520182	12	12	4	4	12	4
1520183	12	11	4	4	11.5	4
1520184	12	11	4	4	11.5	4
1520185	12	12	4	4	12	4
1520186	12	14	4	4	13	4
1520187	11	15	4	4	13	4
1520188	11	15	4	5	13	4.5
1520189	11	15	5	5	13	5
1520190	11	13	5	5	12	5
1520191	11	13	5	5	12	5
1520192	11	13	5	5	12	5
1520193	11	13	5	5	12	5
1520194	11	13	5	5	12	5
1520195	11	13	5	5	12	5
1520196	11	13	5	5	12	5
1520197	12	13	5	6	12.5	5.5
1520198	13	13	5	6	13	5.5
1520199	13	12	5	6	12.5	5.5
1520200	13	12	5	6	12.5	5.5
1520201	12	12	5	6	12	5.5
1520202	12	12	8	6	12	7
1520203	12	12	8	6	12	7
1520204	11	12	8	6	11.5	7
1520205	11	11	8	6	11	7
1520206	12	11	6	5	11.5	5.5
1520207	11	12	6	5	11.5	5.5
1520208	11	11	7	5	11	6
1520209	11	11	7	5	11	6
1520210	11	11	7	5	11	6
1520211	10	11	7	5	10.5	6
1520212	8	11	6	5	9.5	5.5
1520213	8	11	6	5	9.5	5.5
1520214	8	11	6	5	9.5	5.5
1520215	9	11	6	5	10	5.5
1520216	9	11	6	5	10	5.5
1520217	9	11	6	6	10	6
1520218	9	11	6	6	10	6
1520219	9	11	6	6	10	6
1520220	9	12	6	7	10.5	6.5
1520221	9	11	6	7	10	6.5
1520222	9	11	6	7	10	6.5
1520223	9	11	6	7	10	6.5
1520224	9	11	6	7	10	6.5
1520225	9	11	6	7	10	6.5
1520226	9	12	6	7	10.5	6.5
1520227	9	14	6	7	11.5	6.5
1520228	9	14	6	7	11.5	6.5
1520229	9	14	6	7	11.5	6.5
1520230	9	12	7	7	10.5	7
1520231	9	12	7	5	10.5	6
1520232	9	13	7	5	11	6
1520233	9	13	7	5	11	6
1520234	10	13	7	5	11.5	6
1520235	10	13	7	5	11.5	6
1520236	10	13	7	5	11.5	6
1520237	10	13	7	5	11.5	6
1520238	10	13	7	5	11.5	6
1520239	10	12	7	5	11	6
1520240	10	14	7	5	12	6
1520241	10	15	7	5	12.5	6
1520242	10	16	7	5	13	6
1520243	11	16	7	5	13.5	6
1520244	12	16	7	5	14	6
1520245	15	16	7	5	15.5	6
1520246	19	16	7	5	17.5	6
1520247	20	16	8	6	18	7
1520248	22	16	8	6	19	7
1520249	24	18	8	6	21	7
1520250	25	18	9	6	21.5	7.5
1520251	26	19	9	6	22.5	7.5
1520252	27	19	9	6	23	7.5
1520253	27	19	9	6	23	7.5
1520254	26	19	9	6	22.5	7.5
1520255	26	19	9	6	22.5	7.5
1520256	26	19	9	6	22.5	7.5
1520257	25	19	9	6	22	7.5
1520258	25	19	9	6	22	7.5
1520259	24	19	10	6	21.5	8
1520260	24	19	10	6	21.5	8
1520261	24	19	10	6	21.5	8
1520262	24	19	10	6	21.5	8
1520263	24	19	10	6	21.5	8
1520264	25	18	10	6	21.5	8
1520265	25	18	10	6	21.5	8
1520266	25	18	10	6	21.5	8
1520267	25	18	10	6	21.5	8
1520268	25	19	10	6	22	8
1520269	25	19	10	6	22	8
1520270	25	19	10	6	22	8
1520271	25	19	10	6	22	8
1520272	25	19	10	6	22	8
1520273	25	19	10	6	22	8
1520274	25	19	10	6	22	8
1520275	25	19	10	6	22	8
1520276	25	18	10	6	21.5	8
1520277	25	18	10	6	21.5	8
1520278	25	18	10	6	21.5	8
1520279	25	20	10	5	22.5	7.5
1520280	25	20	10	5	22.5	7.5
1520281	25	20	10	5	22.5	7.5
1520282	24	21	10	5	22.5	7.5
1520283	24	21	10	5	22.5	7.5
1520284	24	21	10	5	22.5	7.5
1520285	24	20	10	5	22	7.5
1520286	24	18	10	5	21	7.5
1520287	24	17	10	5	20.5	7.5
1520288	24	17	10	4	20.5	7
1520289	24	17	9	4	20.5	6.5
1520290	24	17	9	4	20.5	6.5
1520291	25	17	9	4	21	6.5
1520292	26	17	9	4	21.5	6.5
1520293	26	17	9	4	21.5	6.5
1520294	27	20	9	4	23.5	6.5
1520295	27	20	9	4	23.5	6.5
1520296	27	20	9	4	23.5	6.5
1520297	26	20	9	3	23	6
1520298	25	20	9	3	22.5	6
1520299	25	20	9	3	22.5	6
1520300	25	20	9	3	22.5	6
1520301	26	20	9	3	23	6
1520302	26	20	6	3	23	4.5
1520303	27	20	6	3	23.5	4.5
1520304	27	20	6	3	23.5	4.5
1520305	27	21	6	3	24	4.5
1520306	26	21	6	3	23.5	4.5
1520307	26	20	6	3	23	4.5
1520308	26	20	5	3	23	4
1520309	27	20	5	3	23.5	4
1520310	27	20	5	3	23.5	4
1520311	27	20	5	3	23.5	4
1520312	27	19	5	3	23	4
1520313	27	19	5	3	23	4
1520314	27	19	5	3	23	4
1520315	26	20	6	3	23	4.5
1520316	26	20	6	2	23	4
1520317	26	20	6	2	23	4
1520318	26	20	6	2	23	4
1520319	28	20	6	2	24	4
1520320	28	19	6	1	23.5	3.5
1520321	28	19	6	1	23.5	3.5
1520322	28	19	6	1	23.5	3.5
1520323	28	19	6	1	23.5	3.5
1520324	28	19	6	1	23.5	3.5
1520325	29	19	6	1	24	3.5
1520326	29	18	6	1	23.5	3.5
1520327	29	16	6	1	22.5	3.5
1520328	30	16	6	1	23	3.5
1520329	30	16	6	1	23	3.5
1520330	30	16	5	1	23	3
1520331	30	18	5	1	24	3
1520332	31	17	5	1	24	3
1520333	31	17	5	1	24	3
1520334	31	17	5	2	24	3.5
1520335	31	17	5	2	24	3.5
1520336	31	18	5	2	24.5	3.5
1520337	31	18	5	2	24.5	3.5
1520338	31	18	5	2	24.5	3.5
1520339	31	18	5	2	24.5	3.5
1520340	32	16	4	2	24	3
1520341	33	15	4	2	24	3
1520342	35	14	4	4	24.5	4
1520343	35	14	4	4	24.5	4
1520344	34	15	5	4	24.5	4.5
1520345	32	15	5	4	23.5	4.5
1520346	28	15	5	4	21.5	4.5
1520347	27	15	4	3	21	3.5
1520348	25	15	4	3	20	3.5
1520349	23	13	4	3	18	3.5
1520350	22	13	3	3	17.5	3
1520351	21	12	3	3	16.5	3
1520352	20	12	3	3	16	3
1520353	20	12	3	3	16	3
1520354	20	12	3	3	16	3
1520355	20	12	3	3	16	3
1520356	20	13	3	3	16.5	3
1520357	20	13	3	3	16.5	3
1520358	20	13	3	3	16.5	3
1520359	20	13	2	3	16.5	2.5
1520360	20	13	2	3	16.5	2.5
1520361	20	13	2	3	16.5	2.5
1520362	20	13	2	3	16.5	2.5
1520363	20	14	2	3	17	2.5
1520364	20	14	2	3	17	2.5
1520365	20	14	2	3	17	2.5
1520366	21	14	2	3	17.5	2.5
1520367	21	14	2	3	17.5	2.5
1520368	21	14	2	3	17.5	2.5
1520369	23	15	2	3	19	2.5
1520370	23	15	2	3	19	2.5
1520371	24	15	2	3	19.5	2.5
1520372	24	16	2	3	20	2.5
1520373	25	17	3	3	21	3
1520374	25	17	3	3	21	3
1520375	25	17	3	3	21	3
1520376	25	17	3	3	21	3
1520377	26	18	4	3	22	3.5
1520378	26	19	5	3	22.5	4
1520379	27	17	5	3	22	4
1520380	30	18	5	3	24	4
1520381	34	19	7	3	26.5	5
1520382	34	18	7	3	26	5
1520383	34	18	7	3	26	5
1520384	35	18	7	3	26.5	5
1520385	36	18	7	3	27	5
1520386	36	18	7	3	27	5
1520387	36	18	7	3	27	5
1520388	36	18	7	3	27	5
1520389	36	18	7	3	27	5
1520390	36	18	7	3	27	5
1520391	35	18	7	3	26.5	5
1520392	35	18	9	3	26.5	6
1520393	35	18	9	3	26.5	6
1520394	34	16	9	3	25	6
1520395	34	16	9	3	25	6
1520396	34	16	9	3	25	6
1520397	33	16	9	3	24.5	6
1520398	33	16	9	3	24.5	6
1520399	33	16	9	3	24.5	6
1520400	33	17	9	3	25	6
1520401	32	17	9	3	24.5	6
1520402	32	18	9	3	25	6
1520403	30	18	9	3	24	6
1520404	31	19	9	3	25	6
1520405	32	18	9	3	25	6
1520406	33	18	9	3	25.5	6
1520407	33	19	9	3	26	6
1520408	33	19	9	3	26	6
1520409	33	19	9	3	26	6
1520410	33	19	9	3	26	6
1520411	32	19	9	3	25.5	6
1520412	32	19	9	3	25.5	6
1520413	32	19	9	4	25.5	6.5
1520414	32	19	9	4	25.5	6.5
1520415	33	18	8	4	25.5	6
1520416	33	18	8	4	25.5	6
1520417	33	18	8	4	25.5	6
1520418	33	18	8	4	25.5	6
1520419	31	18	8	4	24.5	6
1520420	31	18	8	4	24.5	6
1520421	31	18	8	4	24.5	6
1520422	33	18	8	4	25.5	6
1520423	33	18	8	4	25.5	6
1520424	33	18	8	4	25.5	6
1520425	32	18	8	4	25	6
1520426	32	18	8	4	25	6
1520427	32	18	8	4	25	6
1520428	34	18	8	4	26	6
1520429	34	18	8	4	26	6
1520430	34	18	8	4	26	6
1520431	34	16	8	4	25	6
1520432	33	16	9	4	24.5	6.5
1520433	33	16	9	4	24.5	6.5
1520434	32	16	9	3	24	6
1520435	32	16	9	3	24	6
1520436	34	15	9	3	24.5	6
1520437	34	15	9	3	24.5	6
1520438	34	15	9	3	24.5	6
1520439	34	16	9	3	25	6
1520440	33	16	9	3	24.5	6
1520441	32	16	9	3	24	6
1520442	30	16	9	1	23	5
1520443	29	16	9	1	22.5	5
1520444	28	15	8	1	21.5	4.5
1520445	28	16	8	1	22	4.5
1520446	28	16	8	1	22	4.5
1520447	28	16	8	1	22	4.5
1520448	28	16	8	1	22	4.5
1520449	28	16	8	1	22	4.5
1520450	28	18	8	1	23	4.5
1520451	28	18	8	1	23	4.5
1520452	28	18	8	1	23	4.5
1520453	30	18	8	1	24	4.5
1520454	30	18	8	1	24	4.5
1520455	30	18	8	1	24	4.5
1520456	30	17	8	1	23.5	4.5
1520457	30	17	8	1	23.5	4.5
1520458	30	17	8	1	23.5	4.5
1520459	30	17	8	1	23.5	4.5
1520460	30	17	8	1	23.5	4.5
1520461	30	17	8	1	23.5	4.5
1520462	30	17	8	1	23.5	4.5
1520463	30	17	8	1	23.5	4.5
1520464	29	17	8	1	23	4.5
1520465	29	17	8	1	23	4.5
1520466	28	17	8	1	22.5	4.5
1520467	29	17	8	1	23	4.5
1520468	29	17	8	2	23	5
1520469	28	16	9	3	22	6
1520470	30	17	9	3	23.5	6
1520471	29	17	9	3	23	6
1520472	29	16	9	3	22.5	6
1520473	29	15	9	4	22	6.5
1520474	29	15	9	4	22	6.5
1520475	29	15	9	4	22	6.5
1520476	29	14	9	4	21.5	6.5
1520477	28	14	8	4	21	6
1520478	29	13	8	4	21	6
1520479	28	13	8	4	20.5	6
1520480	25	12	8	4	18.5	6
1520481	21	11	6	4	16	5
1520482	21	11	6	4	16	5
1520483	21	11	6	4	16	5
1520484	20	11	6	4	15.5	5
1520485	19	11	6	4	15	5
1520486	20	12	7	5	16	6
1520487	20	12	7	5	16	6
1520488	20	12	7	5	16	6
1520489	20	12	7	5	16	6
1520490	20	12	7	5	16	6
1520491	20	12	7	5	16	6
1520492	19	12	5	5	15.5	5
1520493	19	12	5	5	15.5	5
1520494	19	11	5	5	15	5
1520495	19	11	5	5	15	5
1520496	21	11	5	5	16	5
1520497	22	13	5	5	17.5	5
1520498	22	13	5	5	17.5	5
1520499	22	14	5	5	18	5
1520500	22	13	5	5	17.5	5
1520501	22	13	5	5	17.5	5
1520502	21	11	5	5	16	5
1520503	22	11	5	5	16.5	5
1520504	22	11	5	5	16.5	5
1520505	23	11	5	5	17	5
1520506	22	11	6	5	16.5	5.5
1520507	22	10	7	5	16	6
1520508	22	10	7	5	16	6
1520509	22	10	7	5	16	6
1520510	22	10	7	5	16	6
1520511	22	10	7	5	16	6
1520512	22	12	7	5	17	6
1520513	23	12	7	4	17.5	5.5
1520514	23	12	7	4	17.5	5.5
1520515	22	12	7	5	17	6
1520516	22	13	7	6	17.5	6.5
1520517	22	13	7	6	17.5	6.5
1520518	22	13	7	6	17.5	6.5
1520519	22	13	7	6	17.5	6.5
1520520	22	14	7	6	18	6.5
1520521	22	14	7	6	18	6.5
1520522	20	14	7	6	17	6.5
1520523	20	14	7	6	17	6.5
1520524	20	14	7	6	17	6.5
1520525	21	14	7	6	17.5	6.5
1520526	23	14	7	6	18.5	6.5
1520527	23	14	7	6	18.5	6.5
1520528	20	14	7	6	17	6.5
1520529	20	14	7	6	17	6.5
1520530	20	14	7	6	17	6.5
1520531	20	14	7	6	17	6.5
1520532	20	14	6	6	17	6
1520533	20	14	7	6	17	6.5
1520534	20	13	7	6	16.5	6.5
1520535	21	13	7	6	17	6.5
1520536	22	13	7	6	17.5	6.5
1520537	22	13	8	6	17.5	7
1520538	23	14	8	6	18.5	7
1520539	24	16	8	6	20	7
1520540	25	16	8	6	20.5	7
1520541	25	16	8	6	20.5	7
1520542	25	16	8	6	20.5	7
1520543	25	16	8	6	20.5	7
1520544	26	16	8	6	21	7
1520545	26	15	8	6	20.5	7
1520546	28	15	8	6	21.5	7
1520547	28	15	8	6	21.5	7
1520548	28	15	9	6	21.5	7.5
1520549	28	15	9	6	21.5	7.5
1520550	28	13	9	6	20.5	7.5
1520551	28	13	9	6	20.5	7.5
1520552	28	13	9	6	20.5	7.5
1520553	26	13	9	6	19.5	7.5
1520554	26	13	11	6	19.5	8.5
1520555	26	13	11	6	19.5	8.5
1520556	26	13	11	6	19.5	8.5
1520557	26	13	11	6	19.5	8.5
1520558	26	13	11	6	19.5	8.5
1520559	26	13	11	6	19.5	8.5
1520560	26	13	11	6	19.5	8.5
1520561	26	13	11	6	19.5	8.5
1520562	26	13	11	6	19.5	8.5
1520563	26	12	11	6	19	8.5
1520564	26	12	11	6	19	8.5
1520565	28	12	11	6	20	8.5
1520566	28	12	11	6	20	8.5
1520567	27	12	11	6	19.5	8.5
1520568	27	12	11	5	19.5	8
1520569	27	12	10	4	19.5	7
1520570	25	11	10	4	18	7
1520571	25	11	10	4	18	7
1520572	25	11	10	4	18	7
1520573	24	11	9	3	17.5	6
1520574	24	11	9	3	17.5	6
1520575	24	11	9	3	17.5	6
1520576	24	11	9	3	17.5	6
1520577	25	11	9	3	18	6
1520578	25	11	8	3	18	5.5
1520579	25	11	8	3	18	5.5
1520580	25	11	8	3	18	5.5
1520581	25	11	9	3	18	6
1520582	26	11	9	3	18.5	6
1520583	27	11	9	3	19	6
1520584	28	12	9	3	20	6
1520585	28	12	9	3	20	6
1520586	27	11	8	2	19	5
1520587	29	13	8	2	21	5
1520588	29	14	8	2	21.5	5
1520589	29	14	8	2	21.5	5
1520590	29	16	9	2	22.5	5.5
1520591	29	16	9	2	22.5	5.5
1520592	29	17	9	2	23	5.5
1520593	29	17	9	2	23	5.5
1520594	34	19	9	2	26.5	5.5
1520595	34	20	9	2	27	5.5
1520596	33	20	9	2	26.5	5.5
1520597	32	18	9	3	25	6
1520598	32	18	9	3	25	6
1520599	32	18	9	3	25	6
1520600	32	18	9	3	25	6
1520601	32	18	9	3	25	6
1520602	31	18	9	3	24.5	6
1520603	31	18	9	3	24.5	6
1520604	31	18	9	3	24.5	6
1520605	30	18	9	3	24	6
1520606	30	18	8	3	24	5.5
1520607	30	18	7	3	24	5
1520608	30	18	7	3	24	5
1520609	30	18	7	3	24	5
1520610	30	18	7	3	24	5
1520611	30	18	7	3	24	5
1520612	30	17	7	3	23.5	5
1520613	29	17	7	3	23	5
1520614	28	17	7	3	22.5	5
1520615	28	17	7	2	22.5	4.5
1520616	28	16	7	4	22	5.5
1520617	28	16	7	4	22	5.5
1520618	29	16	7	4	22.5	5.5
1520619	29	16	7	4	22.5	5.5
1520620	29	15	7	4	22	5.5
1520621	29	15	7	4	22	5.5
1520622	29	15	7	4	22	5.5
1520623	29	15	7	4	22	5.5
1520624	29	15	7	4	22	5.5
1520625	28	15	7	4	21.5	5.5
1520626	27	15	7	4	21	5.5
1520627	27	15	7	4	21	5.5
1520628	27	15	8	4	21	6
1520629	27	15	8	4	21	6
1520630	27	15	8	4	21	6
1520631	28	15	8	4	21.5	6
1520632	28	15	8	4	21.5	6
1520633	28	15	7	4	21.5	5.5
1520634	29	15	7	4	22	5.5
1520635	29	16	7	4	22.5	5.5
1520636	25	16	7	4	20.5	5.5
1520637	25	16	6	4	20.5	5
1520638	24	15	6	4	19.5	5
1520639	23	13	6	4	18	5
1520640	22	14	6	4	18	5
1520641	23	14	6	4	18.5	5
1520642	24	14	6	4	19	5
1520643	24	14	6	4	19	5
1520644	23	14	6	4	18.5	5
1520645	23	14	6	4	18.5	5
1520646	23	14	6	4	18.5	5
1520647	23	14	6	6	18.5	6
1520648	23	14	5	6	18.5	5.5
1520649	23	14	5	6	18.5	5.5
1520650	23	14	5	6	18.5	5.5
1520651	23	14	5	6	18.5	5.5
1520652	23	14	5	6	18.5	5.5
1520653	23	14	5	6	18.5	5.5
1520654	23	14	3	6	18.5	4.5
1520655	23	15	3	6	19	4.5
1520656	23	15	3	6	19	4.5
1520657	23	15	5	6	19	5.5
1520658	23	15	5	6	19	5.5
1520659	23	15	5	6	19	5.5
1520660	23	15	5	6	19	5.5
1520661	23	15	5	6	19	5.5
1520662	23	15	5	6	19	5.5
1520663	23	15	5	6	19	5.5
1520664	22	15	5	6	18.5	5.5
1520665	21	15	5	6	18	5.5
1520666	21	15	5	6	18	5.5
1520667	21	15	5	6	18	5.5
1520668	21	15	5	6	18	5.5
1520669	20	15	5	6	17.5	5.5
1520670	20	15	5	6	17.5	5.5
1520671	20	15	5	6	17.5	5.5
1520672	20	15	5	6	17.5	5.5
1520673	20	15	5	6	17.5	5.5
1520674	20	15	5	7	17.5	6
1520675	21	15	5	7	18	6
1520676	21	15	5	7	18	6
1520677	20	15	5	7	17.5	6
1520678	19	15	5	7	17	6
1520679	19	15	5	8	17	6.5
1520680	19	15	5	8	17	6.5
1520681	19	15	4	8	17	6
1520682	18	15	5	8	16.5	6.5
1520683	17	15	5	8	16	6.5
1520684	16	14	5	8	15	6.5
1520685	16	14	5	8	15	6.5
1520686	16	14	5	8	15	6.5
1520687	14	12	5	8	13	6.5
1520688	14	11	5	8	12.5	6.5
1520689	14	10	5	8	12	6.5
1520690	14	8	4	8	11	6
1520691	14	8	4	8	11	6
1520692	14	7	4	8	10.5	6
1520693	14	8	4	8	11	6
1520694	9	6	4	8	7.5	6
1520695	8	5	4	8	6.5	6
1520696	8	5	4	8	6.5	6
1520697	8	5	4	7	6.5	5.5
1520698	9	6	4	7	7.5	5.5
1520699	9	6	6	7	7.5	6.5
1520700	9	9	6	7	9	6.5
1520701	9	9	6	8	9	7
1520702	9	9	6	8	9	7
1520703	9	9	6	8	9	7
1520704	9	9	6	8	9	7
1520705	9	9	6	8	9	7
1520706	9	9	6	8	9	7
1520707	9	9	6	8	9	7
1520708	9	9	6	8	9	7
1520709	9	9	6	8	9	7
1520710	9	10	6	9	9.5	7.5
1520711	9	10	6	9	9.5	7.5
1520712	9	10	6	9	9.5	7.5
1520713	9	10	6	10	9.5	8
1520714	9	10	6	10	9.5	8
1520715	9	10	7	10	9.5	8.5
1520716	9	10	7	8	9.5	7.5
1520717	9	10	7	8	9.5	7.5
1520718	9	10	7	8	9.5	7.5
1520719	9	10	7	8	9.5	7.5
1520720	9	10	7	8	9.5	7.5
1520721	9	10	7	8	9.5	7.5
1520722	9	10	7	8	9.5	7.5
1520723	9	12	6	8	10.5	7
1520724	9	12	6	8	10.5	7
1520725	9	12	6	8	10.5	7
1520726	9	12	6	8	10.5	7
1520727	8	12	6	8	10	7
1520728	8	13	6	8	10.5	7
1520729	7	13	6	8	10	7
1520730	7	13	6	8	10	7
1520731	7	14	6	8	10.5	7
1520732	7	14	6	8	10.5	7
1520733	7	14	6	8	10.5	7
1520734	5	14	6	8	9.5	7
1520735	5	13	6	8	9	7
1520736	4	15	6	8	9.5	7
1520737	4	15	6	8	9.5	7
1520738	4	15	6	8	9.5	7
1520739	4	15	6	8	9.5	7
1520740	4	14	6	8	9	7
1520741	3	15	6	8	9	7
1520742	3	15	6	8	9	7
1520743	4	15	6	8	9.5	7
1520744	4	15	6	8	9.5	7
1520745	4	15	6	8	9.5	7
1520746	4	15	6	8	9.5	7
1520747	5	15	6	6	10	6
1520748	6	15	6	6	10.5	6
1520749	6	16	6	6	11	6
1520750	6	16	6	6	11	6
1520751	7	16	6	6	11.5	6
1520752	7	17	6	6	12	6
1520753	7	18	6	6	12.5	6
1520754	7	18	6	6	12.5	6
1520755	7	17	6	6	12	6
1520756	7	17	6	6	12	6
1520757	10	17	4	6	13.5	5
1520758	10	17	4	6	13.5	5
1520759	10	17	4	6	13.5	5
1520760	10	17	4	6	13.5	5
1520761	10	17	4	6	13.5	5
1520762	10	17	4	6	13.5	5
1520763	10	17	4	6	13.5	5
1520764	10	17	4	6	13.5	5
1520765	10	17	4	6	13.5	5
1520766	10	17	4	6	13.5	5
1520767	10	17	4	6	13.5	5
1520768	10	18	4	6	14	5
1520769	10	19	4	6	14.5	5
1520770	10	19	4	6	14.5	5
1520771	10	19	4	6	14.5	5
1520772	10	19	3	6	14.5	4.5
1520773	10	19	3	7	14.5	5
1520774	10	19	3	6	14.5	4.5
1520775	9	19	3	6	14	4.5
1520776	9	19	3	6	14	4.5
1520777	9	19	3	6	14	4.5
1520778	9	19	3	6	14	4.5
1520779	9	19	3	5	14	4
1520780	9	19	3	5	14	4
1520781	9	19	3	5	14	4
1520782	9	19	3	5	14	4
1520783	9	19	3	5	14	4
1520784	9	19	3	5	14	4
1520785	9	19	3	5	14	4
1520786	9	19	3	5	14	4
1520787	9	19	3	5	14	4
1520788	9	19	3	5	14	4
1520789	9	19	3	5	14	4
1520790	9	19	3	5	14	4
1520791	10	19	3	5	14.5	4
1520792	10	19	3	5	14.5	4
1520793	12	18	3	5	15	4
1520794	12	18	3	5	15	4
1520795	12	18	3	5	15	4
1520796	12	18	3	5	15	4
1520797	12	18	3	5	15	4
1520798	11	17	3	5	14	4
1520799	11	17	1	5	14	3
1520800	11	14	1	5	12.5	3
1520801	11	14	1	4	12.5	2.5
1520802	11	14	1	4	12.5	2.5
1520803	11	14	1	4	12.5	2.5
1520804	11	14	1	4	12.5	2.5
1520805	11	14	1	4	12.5	2.5
1520806	12	14	1	4	13	2.5
1520807	12	15	1	4	13.5	2.5
1520808	12	15	1	4	13.5	2.5
1520809	12	16	1	4	14	2.5
1520810	12	15	1	3	13.5	2
1520811	12	15	1	3	13.5	2
1520812	12	14	1	3	13	2
1520813	12	14	1	2	13	1.5
1520814	12	14	1	2	13	1.5
1520815	12	14	0	2	13	1
1520816	12	14	0	1	13	0.5
1520817	12	14	0	1	13	0.5
1520818	11	14	0	1	12.5	0.5
1520819	11	14	0	1	12.5	0.5
1520820	11	14	1	1	12.5	1
1520821	11	14	1	2	12.5	1.5
1520822	11	14	1	2	12.5	1.5
1520823	11	12	1	2	11.5	1.5
1520824	11	12	1	2	11.5	1.5
1520825	11	12	1	2	11.5	1.5
1520826	11	12	1	2	11.5	1.5
1520827	11	13	1	2	12	1.5
1520828	11	12	1	2	11.5	1.5
1520829	11	12	1	2	11.5	1.5
1520830	12	12	1	2	12	1.5
1520831	14	11	1	2	12.5	1.5
1520832	16	11	1	2	13.5	1.5
1520833	16	11	1	2	13.5	1.5
1520834	16	11	1	2	13.5	1.5
1520835	18	11	1	2	14.5	1.5
1520836	18	9	1	2	13.5	1.5
1520837	18	9	1	2	13.5	1.5
1520838	18	9	1	2	13.5	1.5
1520839	18	9	1	2	13.5	1.5
1520840	18	9	1	2	13.5	1.5
1520841	18	9	1	2	13.5	1.5
1520842	18	9	1	2	13.5	1.5
1520843	17	9	1	2	13	1.5
1520844	18	9	1	2	13.5	1.5
1520845	18	10	1	2	14	1.5
1520846	18	10	1	2	14	1.5
1520847	17	9	1	2	13	1.5
1520848	17	10	1	2	13.5	1.5
1520849	18	11	1	2	14.5	1.5
1520850	18	11	1	2	14.5	1.5
1520851	17	12	1	2	14.5	1.5
1520852	17	12	1	2	14.5	1.5
1520853	17	12	1	2	14.5	1.5
1520854	17	12	1	2	14.5	1.5
1520855	17	13	1	2	15	1.5
1520856	17	13	1	2	15	1.5
1520857	15	13	1	2	14	1.5
1520858	14	13	1	2	13.5	1.5
1520859	14	13	1	2	13.5	1.5
1520860	14	13	1	2	13.5	1.5
1520861	14	13	1	2	13.5	1.5
1520862	14	13	1	2	13.5	1.5
1520863	14	13	1	1	13.5	1
1520864	14	13	1	1	13.5	1
1520865	14	13	1	1	13.5	1
1520866	14	13	1	2	13.5	1.5
1520867	14	13	1	2	13.5	1.5
1520868	14	12	1	2	13	1.5
1520869	14	11	1	2	12.5	1.5
1520870	14	11	1	2	12.5	1.5
1520871	14	11	1	3	12.5	2
1520872	15	11	1	3	13	2
1520873	15	11	1	3	13	2
1520874	15	11	1	3	13	2
1520875	15	11	1	3	13	2
1520876	15	11	1	3	13	2
1520877	15	11	1	3	13	2
1520878	15	11	1	3	13	2
1520879	15	11	1	3	13	2
1520880	15	11	1	3	13	2
1520881	15	11	1	3	13	2
1520882	15	11	1	3	13	2
1520883	15	11	1	3	13	2
1520884	15	13	1	3	14	2
1520885	15	14	1	3	14.5	2
1520886	16	14	1	3	15	2
1520887	16	14	1	3	15	2
1520888	17	14	2	3	15.5	2.5
1520889	17	14	2	3	15.5	2.5
1520890	18	14	2	3	16	2.5
1520891	15	14	2	3	14.5	2.5
1520892	15	14	2	3	14.5	2.5
1520893	16	14	2	3	15	2.5
1520894	16	14	2	3	15	2.5
1520895	16	14	2	3	15	2.5
1520896	16	14	2	3	15	2.5
1520897	16	14	2	3	15	2.5
1520898	16	14	2	3	15	2.5
1520899	18	14	2	3	16	2.5
1520900	18	14	2	3	16	2.5
1520901	18	14	2	3	16	2.5
1520902	18	14	2	3	16	2.5
1520903	18	14	2	3	16	2.5
1520904	18	14	2	3	16	2.5
1520905	18	14	2	3	16	2.5
1520906	18	14	2	3	16	2.5
1520907	18	13	2	3	15.5	2.5
1520908	18	13	2	3	15.5	2.5
1520909	18	12	2	3	15	2.5
1520910	20	12	2	3	16	2.5
1520911	20	12	2	3	16	2.5
1520912	20	12	2	3	16	2.5
1520913	20	12	2	3	16	2.5
1520914	20	13	2	3	16.5	2.5
1520915	20	14	2	3	17	2.5
1520916	21	14	2	3	17.5	2.5
1520917	21	14	2	3	17.5	2.5
1520918	21	14	2	3	17.5	2.5
1520919	21	14	2	3	17.5	2.5
1520920	21	14	1	3	17.5	2
1520921	21	16	1	2	18.5	1.5
1520922	21	16	1	2	18.5	1.5
1520923	21	16	1	2	18.5	1.5
1520924	21	16	1	2	18.5	1.5
1520925	21	16	1	2	18.5	1.5
1520926	21	16	1	2	18.5	1.5
1520927	21	15	1	2	18	1.5
1520928	21	15	1	2	18	1.5
1520929	21	15	1	2	18	1.5
1520930	20	15	1	2	17.5	1.5
1520931	18	15	1	2	16.5	1.5
1520932	16	16	1	2	16	1.5
1520933	16	16	1	2	16	1.5
1520934	16	16	1	2	16	1.5
1520935	14	16	1	2	15	1.5
1520936	14	16	1	2	15	1.5
1520937	14	16	1	2	15	1.5
1520938	14	16	1	2	15	1.5
1520939	14	16	1	2	15	1.5
1520940	14	16	1	2	15	1.5
1520941	14	15	1	2	14.5	1.5
1520942	14	15	1	2	14.5	1.5
1520943	14	15	1	2	14.5	1.5
1520944	13	15	1	2	14	1.5
1520945	13	14	1	2	13.5	1.5
1520946	13	14	1	2	13.5	1.5
1520947	12	14	1	2	13	1.5
1520948	12	13	1	2	12.5	1.5
1520949	12	11	1	2	11.5	1.5
1520950	12	11	1	2	11.5	1.5
1520951	12	10	1	2	11	1.5
1520952	12	9	1	2	10.5	1.5
1520953	13	9	1	2	11	1.5
1520954	14	9	1	2	11.5	1.5
1520955	14	9	1	2	11.5	1.5
1520956	14	9	1	2	11.5	1.5
1520957	15	9	1	2	12	1.5
1520958	15	9	1	2	12	1.5
1520959	15	9	1	2	12	1.5
1520960	15	9	2	2	12	2
1520961	15	10	2	3	12.5	2.5
1520962	15	11	2	3	13	2.5
1520963	15	11	2	3	13	2.5
1520964	17	11	3	3	14	3
1520965	17	11	3	3	14	3
1520966	19	11	3	2	15	2.5
1520967	20	11	4	2	15.5	3
1520968	20	11	4	2	15.5	3
1520969	21	11	4	2	16	3
1520970	21	12	4	2	16.5	3
1520971	21	12	5	1	16.5	3
1520972	20	12	5	1	16	3
1520973	20	12	5	1	16	3
1520974	21	12	5	1	16.5	3
1520975	21	12	5	1	16.5	3
1520976	20	12	5	1	16	3
1520977	21	12	5	1	16.5	3
1520978	21	12	5	1	16.5	3
1520979	21	12	5	1	16.5	3
1520980	21	12	5	1	16.5	3
1520981	21	12	5	1	16.5	3
1520982	21	12	5	1	16.5	3
1520983	21	12	5	1	16.5	3
1520984	21	10	5	1	15.5	3
1520985	21	9	5	3	15	4
1520986	20	9	5	3	14.5	4
1520987	20	9	5	3	14.5	4
1520988	20	10	4	4	15	4
1520989	20	10	4	4	15	4
1520990	19	10	4	4	14.5	4
1520991	20	10	4	4	15	4
1520992	20	11	4	4	15.5	4
1520993	19	11	4	4	15	4
1520994	19	11	4	4	15	4
1520995	20	11	4	4	15.5	4
1520996	19	11	4	4	15	4
1520997	19	11	4	4	15	4
1520998	17	11	4	4	14	4
1520999	17	11	4	4	14	4
1521000	18	11	4	4	14.5	4
1521001	18	11	4	5	14.5	4.5
1521002	18	11	4	5	14.5	4.5
1521003	18	11	4	5	14.5	4.5
1521004	18	11	4	5	14.5	4.5
1521005	18	11	4	5	14.5	4.5
1521006	18	11	4	5	14.5	4.5
1521007	18	11	4	5	14.5	4.5
1521008	18	11	4	5	14.5	4.5
1521009	18	11	4	5	14.5	4.5
1521010	17	11	4	5	14	4.5
1521011	18	11	4	5	14.5	4.5
1521012	18	11	4	5	14.5	4.5
1521013	18	11	4	5	14.5	4.5
1521014	18	10	4	5	14	4.5
1521015	18	9	4	5	13.5	4.5
1521016	17	9	4	5	13	4.5
1521017	17	9	4	5	13	4.5
1521018	17	10	4	5	13.5	4.5
1521019	17	10	4	5	13.5	4.5
1521020	17	8	4	5	12.5	4.5
1521021	18	8	4	5	13	4.5
1521022	18	8	4	5	13	4.5
1521023	18	8	4	5	13	4.5
1521024	18	8	4	5	13	4.5
1521025	18	8	4	5	13	4.5
1521026	18	8	4	5	13	4.5
1521027	18	8	4	5	13	4.5
1521028	18	8	5	5	13	5
1521029	18	8	5	6	13	5.5
1521030	18	8	5	6	13	5.5
1521031	18	8	5	6	13	5.5
1521032	18	7	5	9	12.5	7
1521033	18	7	5	9	12.5	7
1521034	18	7	5	9	12.5	7
1521035	18	7	5	9	12.5	7
1521036	18	7	5	9	12.5	7
1521037	18	7	5	9	12.5	7
1521038	18	7	5	9	12.5	7
1521039	18	7	5	9	12.5	7
1521040	18	7	5	9	12.5	7
1521041	18	7	5	9	12.5	7
1521042	18	7	5	9	12.5	7
1521043	18	7	5	9	12.5	7
1521044	18	7	5	9	12.5	7
1521045	18	8	5	9	13	7
1521046	18	8	5	9	13	7
1521047	20	8	5	9	14	7
1521048	20	8	5	9	14	7
1521049	19	9	5	9	14	7
1521050	20	9	5	9	14.5	7
1521051	20	8	5	9	14	7
1521052	20	8	5	9	14	7
1521053	19	8	5	9	13.5	7
1521054	18	8	5	9	13	7
1521055	18	7	5	9	12.5	7
1521056	18	7	5	9	12.5	7
1521057	17	7	5	9	12	7
1521058	17	7	5	9	12	7
1521059	17	7	5	9	12	7
1521060	17	7	4	9	12	6.5
1521061	17	7	4	8	12	6
1521062	17	6	4	10	11.5	7
1521063	17	6	4	10	11.5	7
1521064	16	6	4	10	11	7
1521065	16	6	4	10	11	7
1521066	14	6	4	10	10	7
1521067	13	6	3	10	9.5	6.5
1521068	13	6	3	10	9.5	6.5
1521069	13	6	3	10	9.5	6.5
1521070	13	5	3	10	9	6.5
1521071	13	5	2	10	9	6
1521072	13	5	2	10	9	6
1521073	13	5	2	10	9	6
1521074	12	5	2	10	8.5	6
1521075	12	5	2	10	8.5	6
1521076	12	5	2	10	8.5	6
1521077	11	5	2	10	8	6
1521078	12	5	2	10	8.5	6
1521079	12	7	2	10	9.5	6
1521080	12	7	2	10	9.5	6
1521081	12	7	2	10	9.5	6
1521082	12	7	2	10	9.5	6
1521083	12	7	2	10	9.5	6
1521084	12	7	2	10	9.5	6
1521085	12	7	2	8	9.5	5
1521086	13	7	2	8	10	5
1521087	13	7	2	8	10	5
1521088	14	6	2	8	10	5
1521089	14	6	2	8	10	5
1521090	15	6	2	8	10.5	5
1521091	14	7	2	8	10.5	5
1521092	14	6	2	8	10	5
1521093	14	6	2	8	10	5
1521094	14	6	2	8	10	5
1521095	13	6	2	8	9.5	5
1521096	13	6	2	8	9.5	5
1521097	14	7	2	8	10.5	5
1521098	14	7	2	8	10.5	5
1521099	14	7	2	8	10.5	5
1521100	13	7	2	8	10	5
1521101	13	7	2	7	10	4.5
1521102	13	7	3	7	10	5
1521103	13	7	3	7	10	5
1521104	14	7	3	7	10.5	5
1521105	15	7	3	7	11	5
1521106	15	7	3	7	11	5
1521107	15	7	3	7	11	5
1521108	15	7	3	8	11	5.5
1521109	15	8	3	8	11.5	5.5
1521110	14	8	3	8	11	5.5
1521111	13	8	3	8	10.5	5.5
1521112	13	8	3	8	10.5	5.5
1521113	13	8	3	8	10.5	5.5
1521114	14	8	3	8	11	5.5
1521115	14	9	3	9	11.5	6
1521116	14	9	3	9	11.5	6
1521117	14	9	3	9	11.5	6
1521118	14	8	3	9	11	6
1521119	14	8	3	9	11	6
1521120	14	8	3	9	11	6
1521121	13	8	3	9	10.5	6
1521122	13	8	4	9	10.5	6.5
1521123	13	8	4	9	10.5	6.5
1521124	13	8	4	9	10.5	6.5
1521125	14	8	4	9	11	6.5
1521126	14	9	4	9	11.5	6.5
1521127	14	9	4	9	11.5	6.5
1521128	14	9	3	9	11.5	6
1521129	14	9	4	9	11.5	6.5
1521130	14	9	4	10	11.5	7
1521131	14	10	4	10	12	7
1521132	14	10	4	7	12	5.5
1521133	15	10	4	7	12.5	5.5
1521134	15	10	4	7	12.5	5.5
1521135	16	10	4	7	13	5.5
1521136	16	10	4	7	13	5.5
1521137	16	10	4	7	13	5.5
1521138	16	10	4	7	13	5.5
1521139	16	10	4	7	13	5.5
1521140	16	10	4	7	13	5.5
1521141	16	10	4	7	13	5.5
1521142	16	10	4	7	13	5.5
1521143	16	10	4	7	13	5.5
1521144	16	10	4	7	13	5.5
1521145	16	9	4	7	12.5	5.5
1521146	16	9	4	7	12.5	5.5
1521147	14	9	4	7	11.5	5.5
1521148	14	9	4	7	11.5	5.5
1521149	15	8	4	7	11.5	5.5
1521150	14	9	4	7	11.5	5.5
1521151	14	10	4	7	12	5.5
1521152	14	10	4	7	12	5.5
1521153	14	10	4	7	12	5.5
1521154	14	10	4	7	12	5.5
1521155	14	10	4	7	12	5.5
1521156	14	10	4	7	12	5.5
1521157	14	10	4	7	12	5.5
1521158	14	10	4	7	12	5.5
1521159	14	10	4	7	12	5.5
1521160	14	13	4	7	13.5	5.5
1521161	14	13	4	7	13.5	5.5
1521162	14	13	4	5	13.5	4.5
1521163	15	13	4	5	14	4.5
1521164	15	13	3	5	14	4
1521165	15	13	3	5	14	4
1521166	15	13	3	5	14	4
1521167	15	13	3	5	14	4
1521168	15	13	3	5	14	4
1521169	15	13	3	6	14	4.5
1521170	16	13	3	6	14.5	4.5
1521171	17	13	3	6	15	4.5
1521172	18	13	3	6	15.5	4.5
1521173	18	13	3	6	15.5	4.5
1521174	19	13	3	6	16	4.5
1521175	19	13	3	6	16	4.5
1521176	19	15	3	6	17	4.5
1521177	20	15	4	6	17.5	5
1521178	19	15	4	6	17	5
1521179	19	14	5	7	16.5	6
1521180	19	14	5	7	16.5	6
1521181	19	14	5	7	16.5	6
1521182	19	14	5	7	16.5	6
1521183	19	14	5	7	16.5	6
1521184	19	14	5	7	16.5	6
1521185	19	14	6	7	16.5	6.5
1521186	18	14	6	7	16	6.5
1521187	18	14	6	7	16	6.5
1521188	17	14	6	6	15.5	6
1521189	17	14	6	6	15.5	6
1521190	16	14	6	6	15	6
1521191	16	13	6	6	14.5	6
1521192	16	13	6	6	14.5	6
1521193	16	13	6	6	14.5	6
1521194	16	13	7	6	14.5	6.5
1521195	16	13	7	6	14.5	6.5
1521196	16	13	7	6	14.5	6.5
1521197	15	12	7	6	13.5	6.5
1521198	15	13	7	6	14	6.5
1521199	15	13	7	6	14	6.5
1521200	15	13	7	6	14	6.5
1521201	15	13	7	6	14	6.5
1521202	15	13	6	6	14	6
1521203	15	14	6	6	14.5	6
1521204	14	14	6	6	14	6
1521205	13	13	6	6	13	6
1521206	13	13	6	6	13	6
1521207	13	13	6	7	13	6.5
1521208	13	13	6	6	13	6
1521209	13	13	6	6	13	6
1521210	13	13	6	6	13	6
1521211	13	13	6	6	13	6
1521212	13	13	6	6	13	6
1521213	13	13	6	6	13	6
1521214	12	13	6	6	12.5	6
1521215	12	12	6	5	12	5.5
1521216	12	12	6	5	12	5.5
1521217	12	12	6	5	12	5.5
1521218	12	12	6	5	12	5.5
1521219	12	12	6	5	12	5.5
1521220	12	12	6	5	12	5.5
1521221	13	12	6	6	12.5	6
1521222	13	12	5	6	12.5	5.5
1521223	14	12	5	6	13	5.5
1521224	14	12	5	6	13	5.5
1521225	13	11	5	6	12	5.5
1521226	13	11	5	7	12	6
1521227	13	11	5	7	12	6
1521228	13	11	5	7	12	6
1521229	14	12	4	6	13	5
1521230	14	12	4	5	13	4.5
1521231	14	11	4	5	12.5	4.5
1521232	14	12	4	5	13	4.5
1521233	13	12	4	5	12.5	4.5
1521234	13	12	4	5	12.5	4.5
1521235	12	12	4	5	12	4.5
1521236	12	12	4	5	12	4.5
1521237	12	13	4	5	12.5	4.5
1521238	12	13	4	5	12.5	4.5
1521239	12	13	4	5	12.5	4.5
1521240	12	13	4	5	12.5	4.5
1521241	12	14	4	5	13	4.5
1521242	12	14	4	5	13	4.5
1521243	12	14	4	5	13	4.5
1521244	12	14	4	5	13	4.5
1521245	12	14	4	5	13	4.5
1521246	12	14	4	5	13	4.5
1521247	12	15	4	5	13.5	4.5
1521248	12	15	4	5	13.5	4.5
1521249	11	15	4	5	13	4.5
1521250	11	14	4	5	12.5	4.5
1521251	11	13	4	5	12	4.5
1521252	13	13	4	5	13	4.5
1521253	13	13	4	5	13	4.5
1521254	13	13	4	5	13	4.5
1521255	13	13	4	5	13	4.5
1521256	13	13	4	5	13	4.5
1521257	13	13	4	5	13	4.5
1521258	14	13	4	5	13.5	4.5
1521259	14	14	4	5	14	4.5
1521260	15	12	6	5	13.5	5.5
1521261	15	12	6	5	13.5	5.5
1521262	15	12	7	5	13.5	6
1521263	14	12	7	5	13	6
1521264	14	14	7	5	14	6
1521265	14	14	7	5	14	6
1521266	14	14	7	5	14	6
1521267	16	14	7	5	15	6
1521268	18	14	7	5	16	6
1521269	17	14	7	5	15.5	6
1521270	16	14	7	5	15	6
1521271	15	14	8	6	14.5	7
1521272	14	14	9	6	14	7.5
1521273	14	14	9	6	14	7.5
1521274	13	14	9	6	13.5	7.5
1521275	13	14	9	6	13.5	7.5
1521276	13	12	9	6	12.5	7.5
1521277	12	12	8	6	12	7
1521278	12	12	8	6	12	7
1521279	13	11	7	5	12	6
1521280	13	11	7	5	12	6
1521281	13	11	7	5	12	6
1521282	13	11	7	5	12	6
1521283	15	12	9	5	13.5	7
1521284	15	12	9	5	13.5	7
1521285	15	13	8	5	14	6.5
1521286	15	13	8	6	14	7
1521287	15	13	8	6	14	7
1521288	16	13	8	6	14.5	7
1521289	16	13	8	6	14.5	7
1521290	16	13	8	6	14.5	7
1521291	16	13	8	6	14.5	7
1521292	16	13	8	6	14.5	7
1521293	16	13	8	6	14.5	7
1521294	16	13	7	6	14.5	6.5
1521295	16	13	7	6	14.5	6.5
1521296	17	13	7	6	15	6.5
1521297	17	13	7	6	15	6.5
1521298	17	12	7	6	14.5	6.5
1521299	17	12	7	6	14.5	6.5
1521300	17	12	7	6	14.5	6.5
1521301	17	12	7	6	14.5	6.5
1521302	17	12	7	6	14.5	6.5
1521303	17	11	7	6	14	6.5
1521304	17	11	7	6	14	6.5
1521305	18	11	7	6	14.5	6.5
1521306	18	11	7	6	14.5	6.5
1521307	18	11	7	5	14.5	6
1521308	18	12	7	5	15	6
1521309	18	13	7	5	15.5	6
1521310	18	14	7	6	16	6.5
1521311	18	14	7	6	16	6.5
1521312	19	14	7	6	16.5	6.5
1521313	19	15	7	6	17	6.5
1521314	19	15	7	6	17	6.5
1521315	19	15	7	5	17	6
1521316	19	15	7	5	17	6
1521317	19	15	7	5	17	6
1521318	19	15	7	5	17	6
1521319	19	15	7	5	17	6
1521320	19	15	7	5	17	6
1521321	18	15	7	5	16.5	6
1521322	18	15	7	4	16.5	5.5
1521323	17	15	7	4	16	5.5
1521324	17	15	7	4	16	5.5
1521325	19	16	7	4	17.5	5.5
1521326	19	16	7	4	17.5	5.5
1521327	20	16	7	4	18	5.5
1521328	20	16	8	4	18	6
1521329	19	16	8	4	17.5	6
1521330	19	16	8	4	17.5	6
1521331	20	16	8	4	18	6
1521332	20	15	8	4	17.5	6
1521333	20	15	8	4	17.5	6
1521334	20	15	8	4	17.5	6
1521335	20	15	8	4	17.5	6
1521336	20	15	8	4	17.5	6
1521337	20	14	8	4	17	6
1521338	20	14	8	4	17	6
1521339	20	14	8	4	17	6
1521340	20	14	8	4	17	6
1521341	20	13	8	4	16.5	6
1521342	21	13	8	4	17	6
1521343	21	13	8	4	17	6
1521344	21	13	8	4	17	6
1521345	21	13	9	4	17	6.5
1521346	21	14	9	4	17.5	6.5
1521347	21	13	9	4	17	6.5
1521348	21	13	9	4	17	6.5
1521349	21	13	9	4	17	6.5
1521350	21	13	9	4	17	6.5
1521351	21	13	9	4	17	6.5
1521352	19	13	9	4	16	6.5
1521353	19	13	9	4	16	6.5
1521354	19	13	9	4	16	6.5
1521355	20	13	9	4	16.5	6.5
1521356	20	13	9	4	16.5	6.5
1521357	20	14	9	4	17	6.5
1521358	21	16	9	4	18.5	6.5
1521359	21	15	9	4	18	6.5
1521360	20	14	7	4	17	5.5
1521361	20	15	7	4	17.5	5.5
1521362	20	16	6	4	18	5
1521363	21	16	7	4	18.5	5.5
1521364	22	14	7	4	18	5.5
1521365	22	14	7	5	18	6
1521366	22	15	7	5	18.5	6
1521367	20	15	7	5	17.5	6
1521368	18	15	7	5	16.5	6
1521369	18	15	7	4	16.5	5.5
1521370	18	15	8	4	16.5	6
1521371	18	15	7	3	16.5	5
1521372	19	15	6	3	17	4.5
1521373	19	15	6	3	17	4.5
1521374	19	16	6	3	17.5	4.5
1521375	19	16	6	3	17.5	4.5
1521376	19	16	6	3	17.5	4.5
1521377	19	16	6	3	17.5	4.5
1521378	19	16	6	3	17.5	4.5
1521379	18	16	6	3	17	4.5
1521380	18	16	6	3	17	4.5
1521381	18	16	6	3	17	4.5
1521382	18	16	6	4	17	5
1521383	16	15	4	4	15.5	4
1521384	16	15	4	4	15.5	4
1521385	16	14	4	4	15	4
1521386	16	14	4	3	15	3.5
1521387	16	14	4	3	15	3.5
1521388	15	14	4	3	14.5	3.5
1521389	15	14	4	3	14.5	3.5
1521390	15	14	4	3	14.5	3.5
1521391	15	14	4	3	14.5	3.5
1521392	15	14	4	3	14.5	3.5
1521393	15	14	4	3	14.5	3.5
1521394	15	14	4	3	14.5	3.5
1521395	15	14	4	3	14.5	3.5
1521396	14	14	4	3	14	3.5
1521397	14	14	4	3	14	3.5
1521398	14	14	4	3	14	3.5
1521399	14	14	4	3	14	3.5
1521400	13	14	4	3	13.5	3.5
1521401	13	14	4	3	13.5	3.5
1521402	13	14	4	3	13.5	3.5
1521403	13	14	4	3	13.5	3.5
1521404	13	14	4	3	13.5	3.5
1521405	13	14	4	3	13.5	3.5
1521406	13	14	4	3	13.5	3.5
1521407	13	14	4	3	13.5	3.5
1521408	13	13	4	3	13	3.5
1521409	13	12	4	3	12.5	3.5
1521410	12	11	4	2	11.5	3
1521411	12	11	4	2	11.5	3
1521412	12	11	4	2	11.5	3
1521413	12	10	4	2	11	3
1521414	12	10	4	2	11	3
1521415	12	10	4	2	11	3
1521416	12	10	4	2	11	3
1521417	12	10	4	2	11	3
1521418	12	10	4	2	11	3
1521419	12	10	4	2	11	3
1521420	12	10	4	2	11	3
1521421	12	10	4	2	11	3
1521422	12	10	4	2	11	3
1521423	12	10	4	2	11	3
1521424	12	10	4	2	11	3
1521425	10	9	4	2	9.5	3
1521426	10	9	4	2	9.5	3
1521427	9	9	4	2	9	3
1521428	9	9	3	2	9	2.5
1521429	9	9	3	2	9	2.5
1521430	9	9	3	2	9	2.5
1521431	8	9	3	2	8.5	2.5
1521432	8	9	3	2	8.5	2.5
1521433	8	9	3	2	8.5	2.5
1521434	8	9	3	2	8.5	2.5
1521435	8	9	3	2	8.5	2.5
1521436	8	9	3	2	8.5	2.5
1521437	8	9	3	2	8.5	2.5
1521438	8	9	3	2	8.5	2.5
1521439	8	9	3	2	8.5	2.5
1521440	8	10	3	2	9	2.5
1521441	8	11	3	2	9.5	2.5
1521442	7	11	3	2	9	2.5
1521443	7	11	3	2	9	2.5
1521444	7	11	3	2	9	2.5
1521445	7	11	2	2	9	2
1521446	7	10	2	2	8.5	2
1521447	7	10	2	2	8.5	2
1521448	7	10	2	2	8.5	2
1521449	7	10	2	2	8.5	2
1521450	7	10	2	2	8.5	2
1521451	7	10	2	2	8.5	2
1521452	7	10	2	2	8.5	2
1521453	7	10	2	2	8.5	2
1521454	7	10	2	2	8.5	2
1521455	6	10	2	2	8	2
1521456	6	10	2	2	8	2
1521457	7	9	2	2	8	2
1521458	5	7	2	2	6	2
1521459	5	7	2	2	6	2
1521460	5	7	2	2	6	2
1521461	5	6	2	2	5.5	2
1521462	5	5	2	2	5	2
1521463	4	5	1	2	4.5	1.5
1521464	2	5	1	2	3.5	1.5
1521465	2	4	1	2	3	1.5
1521466	2	3	1	2	2.5	1.5
1521467	2	3	1	2	2.5	1.5
1521468	2	3	1	2	2.5	1.5
1521469	2	3	1	2	2.5	1.5
1521470	2	4	0	2	3	1
1521471	2	4	0	2	3	1
1521472	1	4	0	3	2.5	1.5
1521473	2	4	0	3	3	1.5
1521474	2	4	0	3	3	1.5
1521475	2	4	0	3	3	1.5
1521476	2	4	0	3	3	1.5
1521477	2	4	0	3	3	1.5
1521478	2	4	0	3	3	1.5
1521479	2	4	0	3	3	1.5
1521480	2	4	0	3	3	1.5
1521481	2	4	0	3	3	1.5
1521482	2	4	0	2	3	1
1521483	2	4	0	2	3	1
1521484	2	4	0	2	3	1
1521485	2	4	0	2	3	1
1521486	2	5	0	2	3.5	1
1521487	2	5	0	2	3.5	1
1521488	2	5	0	2	3.5	1
1521489	2	5	0	2	3.5	1
1521490	2	5	0	2	3.5	1
1521491	2	5	0	2	3.5	1
1521492	2	5	0	2	3.5	1
1521493	2	5	0	2	3.5	1
1521494	2	5	0	2	3.5	1
1521495	2	5	0	2	3.5	1
1521496	2	5	0	2	3.5	1
1521497	2	5	0	2	3.5	1
1521498	2	5	0	2	3.5	1
1521499	2	5	0	2	3.5	1
1521500	2	5	0	2	3.5	1
1521501	2	5	0	2	3.5	1
1521502	2	5	0	2	3.5	1
1521503	3	5	0	2	4	1
1521504	3	5	0	2	4	1
1521505	3	5	0	2	4	1
1521506	3	5	0	2	4	1
1521507	3	5	0	2	4	1
1521508	4	5	0	2	4.5	1
1521509	4	5	0	2	4.5	1
1521510	4	5	0	2	4.5	1
1521511	4	5	0	2	4.5	1
1521512	4	5	0	2	4.5	1
1521513	4	5	0	2	4.5	1
1521514	4	5	0	2	4.5	1
1521515	4	5	0	2	4.5	1
1521516	4	5	1	2	4.5	1.5
1521517	4	5	1	2	4.5	1.5
1521518	4	5	1	2	4.5	1.5
1521519	4	5	1	2	4.5	1.5
1521520	4	5	1	2	4.5	1.5
1521521	4	5	1	2	4.5	1.5
1521522	4	5	1	2	4.5	1.5
1521523	4	6	1	2	5	1.5
1521524	4	6	1	2	5	1.5
1521525	4	6	1	2	5	1.5
1521526	4	6	1	2	5	1.5
1521527	4	6	1	2	5	1.5
1521528	5	7	1	3	6	2
1521529	5	6	1	3	5.5	2
1521530	6	6	1	3	6	2
1521531	6	8	1	3	7	2
1521532	6	8	2	3	7	2.5
1521533	6	8	2	3	7	2.5
1521534	6	8	2	3	7	2.5
1521535	6	8	2	3	7	2.5
1521536	6	8	2	3	7	2.5
1521537	8	8	3	3	8	3
1521538	9	8	4	3	8.5	3.5
1521539	10	8	4	3	9	3.5
1521540	10	8	4	3	9	3.5
1521541	10	10	4	3	10	3.5
1521542	10	10	4	3	10	3.5
1521543	10	10	4	3	10	3.5
1521544	12	10	4	3	11	3.5
1521545	12	10	4	3	11	3.5
1521546	12	10	4	3	11	3.5
1521547	12	10	4	3	11	3.5
1521548	12	10	4	3	11	3.5
1521549	12	10	4	3	11	3.5
1521550	12	10	4	4	11	4
1521551	12	10	4	4	11	4
1521552	12	10	4	4	11	4
1521553	12	10	4	4	11	4
1521554	12	10	4	4	11	4
1521555	12	10	4	4	11	4
1521556	12	10	4	4	11	4
1521557	11	10	4	4	10.5	4
1521558	11	10	4	4	10.5	4
1521559	11	10	4	4	10.5	4
1521560	11	10	4	4	10.5	4
1521561	11	10	4	4	10.5	4
1521562	11	10	4	4	10.5	4
1521563	11	10	4	5	10.5	4.5
1521564	11	10	4	5	10.5	4.5
1521565	11	10	4	4	10.5	4
1521566	11	10	4	4	10.5	4
1521567	11	10	4	4	10.5	4
1521568	11	10	4	4	10.5	4
1521569	11	10	4	4	10.5	4
1521570	13	9	4	4	11	4
1521571	13	9	4	4	11	4
1521572	13	9	4	3	11	3.5
1521573	12	9	4	3	10.5	3.5
1521574	12	9	4	3	10.5	3.5
1521575	13	11	5	3	12	4
1521576	15	13	5	3	14	4
1521577	15	13	5	3	14	4
1521578	15	13	5	3	14	4
1521579	15	13	5	3	14	4
1521580	15	13	5	3	14	4
1521581	15	13	5	3	14	4
1521582	15	13	6	3	14	4.5
1521583	16	14	6	3	15	4.5
1521584	16	14	7	3	15	5
1521585	16	15	7	4	15.5	5.5
1521586	16	14	7	4	15	5.5
1521587	16	14	7	4	15	5.5
1521588	16	14	7	4	15	5.5
1521589	16	14	7	4	15	5.5
1521590	16	14	7	4	15	5.5
1521591	16	15	7	4	15.5	5.5
1521592	18	15	7	4	16.5	5.5
1521593	19	15	7	4	17	5.5
1521594	19	15	7	4	17	5.5
1521595	19	15	7	4	17	5.5
1521596	19	15	7	4	17	5.5
1521597	20	15	8	4	17.5	6
1521598	20	15	8	4	17.5	6
1521599	20	15	8	4	17.5	6
1521600	20	15	8	4	17.5	6
1521601	24	16	8	4	20	6
1521602	25	16	8	4	20.5	6
1521603	24	17	8	4	20.5	6
1521604	24	17	8	4	20.5	6
1521605	24	17	8	4	20.5	6
1521606	24	17	8	5	20.5	6.5
1521607	24	17	8	5	20.5	6.5
1521608	24	17	8	5	20.5	6.5
1521609	24	17	8	5	20.5	6.5
1521610	24	17	8	5	20.5	6.5
1521611	24	17	8	5	20.5	6.5
1521612	24	17	8	5	20.5	6.5
1521613	25	17	8	5	21	6.5
1521614	27	17	8	5	22	6.5
1521615	27	17	8	5	22	6.5
1521616	27	17	7	5	22	6
1521617	27	17	7	5	22	6
1521618	27	18	7	5	22.5	6
1521619	27	18	7	5	22.5	6
1521620	27	18	7	5	22.5	6
1521621	27	18	7	5	22.5	6
1521622	27	18	7	5	22.5	6
1521623	29	17	7	5	23	6
1521624	29	17	7	5	23	6
1521625	29	17	7	5	23	6
1521626	29	17	7	5	23	6
1521627	29	19	7	5	24	6
1521628	28	18	7	4	23	5.5
1521629	30	18	7	5	24	6
1521630	29	18	8	5	23.5	6.5
1521631	29	16	8	5	22.5	6.5
1521632	29	16	7	5	22.5	6
1521633	29	16	7	5	22.5	6
1521634	29	16	7	5	22.5	6
1521635	29	16	7	5	22.5	6
1521636	29	15	7	5	22	6
1521637	27	15	6	5	21	5.5
1521638	26	15	5	5	20.5	5
1521639	25	15	5	5	20	5
1521640	25	15	5	5	20	5
1521641	25	12	5	5	18.5	5
1521642	25	12	5	5	18.5	5
1521643	25	13	5	5	19	5
1521644	23	13	5	5	18	5
1521645	24	13	5	5	18.5	5
1521646	24	13	5	5	18.5	5
1521647	24	13	5	5	18.5	5
1521648	24	13	5	5	18.5	5
1521649	24	13	5	5	18.5	5
1521650	24	16	5	4	20	4.5
1521651	24	16	5	4	20	4.5
1521652	24	16	5	4	20	4.5
1521653	24	16	5	4	20	4.5
1521654	24	17	5	4	20.5	4.5
1521655	24	17	5	4	20.5	4.5
1521656	25	17	5	4	21	4.5
1521657	25	17	5	4	21	4.5
1521658	25	17	5	4	21	4.5
1521659	25	16	5	4	20.5	4.5
1521660	25	17	5	4	21	4.5
1521661	25	17	5	4	21	4.5
1521662	25	16	5	4	20.5	4.5
1521663	25	17	5	3	21	4
1521664	25	17	5	3	21	4
1521665	25	17	5	4	21	4.5
1521666	25	17	5	4	21	4.5
1521667	25	17	5	4	21	4.5
1521668	25	17	5	4	21	4.5
1521669	27	17	5	4	22	4.5
1521670	25	17	5	4	21	4.5
1521671	25	17	5	4	21	4.5
1521672	25	17	5	4	21	4.5
1521673	25	17	5	4	21	4.5
1521674	25	18	5	4	21.5	4.5
1521675	24	17	4	4	20.5	4
1521676	23	16	4	4	19.5	4
1521677	23	17	4	4	20	4
1521678	23	17	4	4	20	4
1521679	23	17	4	4	20	4
1521680	23	18	4	4	20.5	4
1521681	23	18	4	4	20.5	4
1521682	23	18	3	4	20.5	3.5
1521683	22	17	3	4	19.5	3.5
1521684	22	17	2	4	19.5	3
1521685	22	16	2	3	19	2.5
1521686	22	16	2	3	19	2.5
1521687	22	16	2	3	19	2.5
1521688	22	16	2	3	19	2.5
1521689	22	16	2	3	19	2.5
1521690	23	16	2	3	19.5	2.5
1521691	24	15	2	3	19.5	2.5
1521692	22	16	2	3	19	2.5
1521693	21	16	2	3	18.5	2.5
1521694	21	17	2	3	19	2.5
1521695	21	18	3	3	19.5	3
1521696	21	19	4	3	20	3.5
1521697	20	19	3	3	19.5	3
1521698	20	19	3	3	19.5	3
1521699	20	19	3	3	19.5	3
1521700	20	19	3	3	19.5	3
1521701	16	20	3	3	18	3
1521702	15	20	3	3	17.5	3
1521703	16	19	3	3	17.5	3
1521704	16	19	3	3	17.5	3
1521705	16	19	3	3	17.5	3
1521706	17	19	3	2	18	2.5
1521707	17	19	4	2	18	3
1521708	16	20	4	2	18	3
1521709	16	20	4	2	18	3
1521710	17	20	4	2	18.5	3
1521711	17	20	4	2	18.5	3
1521712	17	20	4	2	18.5	3
1521713	16	22	4	2	19	3
1521714	14	22	4	2	18	3
1521715	14	22	4	2	18	3
1521716	14	22	4	2	18	3
1521717	14	22	4	2	18	3
1521718	14	21	4	2	17.5	3
1521719	15	21	4	2	18	3
1521720	15	22	4	2	18.5	3
1521721	16	22	4	2	19	3
1521722	17	22	4	2	19.5	3
1521723	15	22	4	2	18.5	3
1521724	15	22	4	2	18.5	3
1521725	15	22	3	2	18.5	2.5
1521726	16	22	3	2	19	2.5
1521727	16	21	3	2	18.5	2.5
1521728	16	22	3	2	19	2.5
1521729	14	22	3	1	18	2
1521730	14	22	3	1	18	2
1521731	14	22	4	2	18	3
1521732	14	24	4	2	19	3
1521733	15	24	5	3	19.5	4
1521734	15	24	5	3	19.5	4
1521735	15	24	5	4	19.5	4.5
1521736	15	25	5	4	20	4.5
1521737	15	25	6	4	20	5
1521738	21	25	6	4	23	5
1521739	21	25	6	4	23	5
1521740	22	25	6	4	23.5	5
1521741	22	26	6	4	24	5
1521742	23	26	6	4	24.5	5
1521743	23	25	6	4	24	5
1521744	23	26	6	4	24.5	5
1521745	22	26	6	4	24	5
1521746	22	26	6	4	24	5
1521747	22	26	6	4	24	5
1521748	23	26	6	4	24.5	5
1521749	23	26	6	4	24.5	5
1521750	23	23	6	4	23	5
1521751	23	23	6	4	23	5
1521752	23	23	6	4	23	5
1521753	23	23	6	4	23	5
1521754	23	23	6	4	23	5
1521755	23	24	6	4	23.5	5
1521756	22	23	6	4	22.5	5
1521757	22	23	6	5	22.5	5.5
1521758	23	23	6	5	23	5.5
1521759	23	23	6	5	23	5.5
1521760	23	23	6	5	23	5.5
1521761	23	23	7	6	23	6.5
1521762	23	23	7	6	23	6.5
1521763	23	24	7	6	23.5	6.5
1521764	23	24	7	6	23.5	6.5
1521765	23	24	7	5	23.5	6
1521766	24	24	7	5	24	6
1521767	24	24	7	5	24	6
1521768	24	24	7	5	24	6
1521769	22	24	7	5	23	6
1521770	22	24	7	5	23	6
1521771	22	24	7	5	23	6
1521772	22	25	7	5	23.5	6
1521773	22	25	7	5	23.5	6
1521774	22	24	7	5	23	6
1521775	22	23	7	5	22.5	6
1521776	21	22	7	5	21.5	6
1521777	21	21	7	5	21	6
1521778	21	21	7	5	21	6
1521779	21	21	8	5	21	6.5
1521780	22	20	8	5	21	6.5
1521781	22	20	8	5	21	6.5
1521782	22	20	8	5	21	6.5
1521783	22	20	8	5	21	6.5
1521784	22	20	8	5	21	6.5
1521785	23	20	8	5	21.5	6.5
1521786	23	20	8	5	21.5	6.5
1521787	23	20	8	5	21.5	6.5
1521788	23	20	8	5	21.5	6.5
1521789	23	22	8	5	22.5	6.5
1521790	22	22	9	5	22	7
1521791	21	22	9	5	21.5	7
1521792	21	21	9	5	21	7
1521793	21	21	9	5	21	7
1521794	21	20	9	5	20.5	7
1521795	21	19	8	5	20	6.5
1521796	21	18	7	5	19.5	6
1521797	21	18	7	5	19.5	6
1521798	23	18	7	5	20.5	6
1521799	23	18	8	6	20.5	7
1521800	25	19	8	6	22	7
1521801	25	17	8	6	21	7
1521802	25	17	11	6	21	8.5
1521803	24	17	10	6	20.5	8
1521804	24	16	10	6	20	8
1521805	24	16	10	6	20	8
1521806	23	16	10	6	19.5	8
1521807	23	16	10	6	19.5	8
1521808	23	16	10	6	19.5	8
1521809	23	16	10	6	19.5	8
1521810	22	16	10	6	19	8
1521811	23	16	10	6	19.5	8
1521812	23	16	11	6	19.5	8.5
1521813	23	14	11	6	18.5	8.5
1521814	23	14	11	6	18.5	8.5
1521815	23	14	11	6	18.5	8.5
1521816	23	15	11	6	19	8.5
1521817	23	15	11	6	19	8.5
1521818	24	15	11	6	19.5	8.5
1521819	23	15	11	6	19	8.5
1521820	23	14	11	6	18.5	8.5
1521821	22	14	11	6	18	8.5
1521822	21	14	11	6	17.5	8.5
1521823	21	14	11	6	17.5	8.5
1521824	21	14	11	6	17.5	8.5
1521825	21	13	11	6	17	8.5
1521826	20	14	11	7	17	9
1521827	20	13	11	7	16.5	9
1521828	20	12	11	7	16	9
1521829	22	12	11	7	17	9
1521830	22	12	11	7	17	9
1521831	22	12	10	6	17	8
1521832	22	11	10	6	16.5	8
1521833	21	11	9	5	16	7
1521834	21	11	9	5	16	7
1521835	21	10	9	4	15.5	6.5
1521836	21	10	9	4	15.5	6.5
1521837	21	10	8	4	15.5	6
1521838	15	10	8	4	12.5	6
1521839	16	10	8	4	13	6
1521840	15	11	8	4	13	6
1521841	15	11	8	4	13	6
1521842	14	11	8	4	12.5	6
1521843	14	12	8	5	13	6.5
1521844	15	11	8	5	13	6.5
1521845	16	13	8	5	14.5	6.5
1521846	16	13	8	5	14.5	6.5
1521847	16	13	8	5	14.5	6.5
1521848	15	13	8	5	14	6.5
1521849	15	14	8	5	14.5	6.5
1521850	15	14	8	5	14.5	6.5
1521851	15	14	8	5	14.5	6.5
1521852	15	14	8	5	14.5	6.5
1521853	15	14	8	5	14.5	6.5
1521854	15	14	8	5	14.5	6.5
1521855	15	13	8	5	14	6.5
1521856	15	13	8	5	14	6.5
1521857	15	13	8	4	14	6
1521858	14	13	8	4	13.5	6
1521859	14	13	8	4	13.5	6
1521860	14	13	8	5	13.5	6.5
1521861	14	13	7	5	13.5	6
1521862	14	13	7	5	13.5	6
1521863	14	12	7	5	13	6
1521864	14	12	7	5	13	6
1521865	14	12	7	5	13	6
1521866	13	12	7	5	12.5	6
1521867	13	12	7	5	12.5	6
1521868	13	12	7	5	12.5	6
1521869	13	12	7	5	12.5	6
1521870	13	12	7	5	12.5	6
1521871	13	12	7	5	12.5	6
1521872	13	11	7	5	12	6
1521873	13	11	7	5	12	6
1521874	13	11	8	5	12	6.5
1521875	13	11	8	5	12	6.5
1521876	13	11	8	5	12	6.5
1521877	13	11	8	5	12	6.5
1521878	13	11	8	5	12	6.5
1521879	13	11	7	5	12	6
1521880	12	11	7	5	11.5	6
1521881	13	11	7	5	12	6
1521882	13	11	7	5	12	6
1521883	13	11	7	5	12	6
1521884	13	11	7	5	12	6
1521885	12	11	7	5	11.5	6
1521886	12	11	7	5	11.5	6
1521887	12	11	7	5	11.5	6
1521888	12	11	8	5	11.5	6.5
1521889	12	9	8	5	10.5	6.5
1521890	12	9	7	5	10.5	6
1521891	12	9	7	5	10.5	6
1521892	12	9	7	5	10.5	6
1521893	12	9	7	5	10.5	6
1521894	12	9	7	5	10.5	6
1521895	10	9	7	5	9.5	6
1521896	10	10	7	5	10	6
1521897	10	10	7	5	10	6
1521898	10	10	7	5	10	6
1521899	10	10	6	4	10	5
1521900	8	9	6	4	8.5	5
1521901	8	9	6	4	8.5	5
1521902	8	9	3	4	8.5	3.5
1521903	8	9	3	4	8.5	3.5
1521904	8	9	4	4	8.5	4
1521905	8	9	4	4	8.5	4
1521906	8	9	4	4	8.5	4
1521907	8	9	4	4	8.5	4
1521908	8	9	4	4	8.5	4
1521909	8	9	4	4	8.5	4
1521910	8	10	4	5	9	4.5
1521911	7	10	4	5	8.5	4.5
1521912	7	10	3	5	8.5	4
1521913	7	10	3	5	8.5	4
1521914	7	10	3	5	8.5	4
1521915	7	10	3	5	8.5	4
1521916	8	9	3	5	8.5	4
1521917	9	9	3	5	9	4
1521918	8	9	3	5	8.5	4
1521919	10	10	3	5	10	4
1521920	11	11	3	5	11	4
1521921	12	12	3	5	12	4
1521922	13	14	3	5	13.5	4
1521923	13	14	3	5	13.5	4
1521924	13	14	3	5	13.5	4
1521925	15	14	3	5	14.5	4
1521926	16	15	4	4	15.5	4
1521927	16	16	4	4	16	4
1521928	16	16	4	4	16	4
1521929	15	17	4	4	16	4
1521930	15	17	4	4	16	4
1521931	15	17	4	4	16	4
1521932	15	19	4	4	17	4
1521933	15	20	5	5	17.5	5
1521934	16	20	5	5	18	5
1521935	16	20	5	5	18	5
1521936	16	20	6	5	18	5.5
1521937	16	21	6	5	18.5	5.5
1521938	17	21	6	5	19	5.5
1521939	16	21	7	5	18.5	6
1521940	16	20	8	5	18	6.5
1521941	16	20	8	6	18	7
1521942	16	20	8	6	18	7
1521943	17	19	9	5	18	7
1521944	16	19	9	5	17.5	7
1521945	15	17	9	5	16	7
1521946	15	17	9	5	16	7
1521947	16	17	10	5	16.5	7.5
1521948	16	17	10	5	16.5	7.5
1521949	17	16	10	5	16.5	7.5
1521950	17	16	10	5	16.5	7.5
1521951	18	16	10	5	17	7.5
1521952	18	17	11	5	17.5	8
1521953	18	17	11	5	17.5	8
1521954	19	17	11	5	18	8
1521955	19	17	11	5	18	8
1521956	21	17	11	5	19	8
1521957	21	17	11	5	19	8
1521958	21	17	11	5	19	8
1521959	21	18	11	5	19.5	8
1521960	21	18	11	4	19.5	7.5
1521961	21	18	11	4	19.5	7.5
1521962	21	18	11	4	19.5	7.5
1521963	21	18	11	4	19.5	7.5
1521964	21	18	11	4	19.5	7.5
1521965	21	18	11	4	19.5	7.5
1521966	21	18	11	4	19.5	7.5
1521967	21	18	11	4	19.5	7.5
1521968	21	18	11	4	19.5	7.5
1521969	21	18	11	4	19.5	7.5
1521970	21	18	11	4	19.5	7.5
1521971	22	18	11	4	20	7.5
1521972	22	18	11	4	20	7.5
1521973	23	18	11	4	20.5	7.5
1521974	24	18	10	4	21	7
1521975	24	18	10	4	21	7
1521976	24	18	10	4	21	7
1521977	24	18	10	4	21	7
1521978	24	18	10	4	21	7
1521979	24	18	10	4	21	7
1521980	24	18	10	4	21	7
1521981	24	18	10	5	21	7.5
1521982	24	18	10	5	21	7.5
1521983	24	18	10	5	21	7.5
1521984	24	18	10	5	21	7.5
1521985	24	18	10	5	21	7.5
1521986	24	18	10	5	21	7.5
1521987	24	18	10	5	21	7.5
1521988	24	19	9	5	21.5	7
1521989	24	19	9	5	21.5	7
1521990	24	19	9	5	21.5	7
1521991	24	22	9	5	23	7
1521992	24	22	9	5	23	7
1521993	24	22	9	5	23	7
1521994	24	22	9	5	23	7
1521995	24	23	9	5	23.5	7
1521996	24	22	9	5	23	7
1521997	24	22	9	5	23	7
1521998	24	23	9	5	23.5	7
1521999	24	23	9	5	23.5	7
1522000	24	23	9	5	23.5	7
1522001	24	23	9	6	23.5	7.5
1522002	24	23	9	6	23.5	7.5
1522003	24	23	9	6	23.5	7.5
1522004	25	23	8	6	24	7
1522005	25	24	8	6	24.5	7
1522006	25	24	8	6	24.5	7
1522007	25	24	8	6	24.5	7
1522008	25	24	8	6	24.5	7
1522009	25	24	8	6	24.5	7
1522010	25	23	8	5	24	6.5
1522011	25	23	8	5	24	6.5
1522012	26	23	8	5	24.5	6.5
1522013	26	23	8	5	24.5	6.5
1522014	25	23	8	5	24	6.5
1522015	25	23	8	5	24	6.5
1522016	25	23	8	5	24	6.5
1522017	24	23	8	5	23.5	6.5
1522018	24	23	8	5	23.5	6.5
1522019	22	22	8	5	22	6.5
1522020	21	21	8	5	21	6.5
1522021	20	20	8	5	20	6.5
1522022	21	19	8	5	20	6.5
1522023	21	20	8	5	20.5	6.5
1522024	21	20	8	5	20.5	6.5
1522025	19	20	8	5	19.5	6.5
1522026	18	19	7	5	18.5	6
1522027	19	18	7	5	18.5	6
1522028	19	18	7	5	18.5	6
1522029	18	17	7	5	17.5	6
1522030	18	17	7	5	17.5	6
1522031	18	17	7	5	17.5	6
1522032	18	14	7	5	16	6
1522033	18	13	6	4	15.5	5
1522034	17	13	6	4	15	5
1522035	18	13	6	4	15.5	5
1522036	18	13	5	4	15.5	4.5
1522037	18	12	5	4	15	4.5
1522038	17	12	5	4	14.5	4.5
1522039	17	12	4	4	14.5	4
1522040	17	12	3	4	14.5	3.5
1522041	17	11	3	3	14	3
1522042	17	11	3	3	14	3
1522043	16	11	2	3	13.5	2.5
1522044	16	11	2	3	13.5	2.5
1522045	16	11	2	3	13.5	2.5
1522046	16	11	2	3	13.5	2.5
1522047	15	11	1	3	13	2
1522048	15	11	1	3	13	2
1522049	14	11	1	3	12.5	2
1522050	14	11	1	3	12.5	2
1522051	13	11	1	3	12	2
1522052	13	10	0	3	11.5	1.5
1522053	14	10	0	3	12	1.5
1522054	13	11	0	3	12	1.5
1522055	13	11	0	3	12	1.5
1522056	11	11	0	3	11	1.5
1522057	11	11	1	3	11	2
1522058	12	11	1	3	11.5	2
1522059	12	10	1	3	11	2
1522060	12	10	1	3	11	2
1522061	12	11	1	2	11.5	1.5
1522062	12	11	1	2	11.5	1.5
1522063	12	11	1	2	11.5	1.5
1522064	12	11	1	2	11.5	1.5
1522065	12	11	1	2	11.5	1.5
1522066	12	11	1	2	11.5	1.5
1522067	12	11	1	2	11.5	1.5
1522068	12	11	1	2	11.5	1.5
1522069	12	11	1	2	11.5	1.5
1522070	12	11	1	2	11.5	1.5
1522071	11	11	1	2	11	1.5
1522072	11	11	1	2	11	1.5
1522073	10	11	1	2	10.5	1.5
1522074	9	11	1	2	10	1.5
1522075	9	11	1	2	10	1.5
1522076	9	11	1	2	10	1.5
1522077	10	11	1	2	10.5	1.5
1522078	10	11	1	2	10.5	1.5
1522079	10	11	1	2	10.5	1.5
1522080	10	11	1	2	10.5	1.5
1522081	9	11	1	1	10	1
1522082	9	11	1	1	10	1
1522083	9	11	1	1	10	1
1522084	9	11	1	1	10	1
1522085	11	11	1	1	11	1
1522086	11	11	1	1	11	1
1522087	11	11	1	1	11	1
1522088	12	10	1	1	11	1
1522089	13	10	2	1	11.5	1.5
1522090	13	10	2	1	11.5	1.5
1522091	13	7	2	1	10	1.5
1522092	13	7	2	1	10	1.5
1522093	13	7	2	1	10	1.5
1522094	14	7	2	1	10.5	1.5
1522095	16	6	2	1	11	1.5
1522096	16	6	2	1	11	1.5
1522097	16	6	2	1	11	1.5
1522098	16	5	2	1	10.5	1.5
1522099	16	5	2	1	10.5	1.5
1522100	16	5	2	1	10.5	1.5
1522101	16	5	2	0	10.5	1
1522102	16	8	2	0	12	1
1522103	16	8	2	0	12	1
1522104	15	8	3	0	11.5	1.5
1522105	15	7	3	0	11	1.5
1522106	15	7	3	0	11	1.5
1522107	15	7	3	0	11	1.5
1522108	15	7	3	0	11	1.5
1522109	16	7	3	1	11.5	2
1522110	16	7	3	1	11.5	2
1522111	16	7	3	1	11.5	2
1522112	15	8	3	1	11.5	2
1522113	15	8	3	1	11.5	2
1522114	16	8	3	1	12	2
1522115	16	9	3	1	12.5	2
1522116	16	9	3	1	12.5	2
1522117	16	9	3	1	12.5	2
1522118	16	9	3	1	12.5	2
1522119	16	9	3	1	12.5	2
1522120	17	9	3	1	13	2
1522121	17	9	3	1	13	2
1522122	15	8	3	1	11.5	2
1522123	15	8	3	1	11.5	2
1522124	15	8	3	1	11.5	2
1522125	15	7	4	4	11	4
1522126	15	7	4	4	11	4
1522127	14	8	4	4	11	4
1522128	14	8	4	4	11	4
1522129	14	8	4	4	11	4
1522130	15	8	4	4	11.5	4
1522131	15	8	4	4	11.5	4
1522132	15	8	4	4	11.5	4
1522133	15	8	4	4	11.5	4
1522134	15	9	4	4	12	4
1522135	14	9	4	4	11.5	4
1522136	14	9	4	4	11.5	4
1522137	14	9	4	4	11.5	4
1522138	14	9	4	4	11.5	4
1522139	14	9	4	4	11.5	4
1522140	14	9	4	4	11.5	4
1522141	14	9	4	4	11.5	4
1522142	14	9	4	4	11.5	4
1522143	14	9	4	4	11.5	4
1522144	15	9	4	4	12	4
1522145	15	9	4	4	12	4
1522146	15	9	4	4	12	4
1522147	15	9	4	4	12	4
1522148	15	9	4	4	12	4
1522149	15	9	4	4	12	4
1522150	15	9	4	5	12	4.5
1522151	15	9	4	5	12	4.5
1522152	15	9	4	5	12	4.5
1522153	14	9	4	5	11.5	4.5
1522154	14	8	4	5	11	4.5
1522155	14	8	4	6	11	5
1522156	14	8	4	6	11	5
1522157	14	8	3	6	11	4.5
1522158	13	8	3	6	10.5	4.5
1522159	13	8	3	6	10.5	4.5
1522160	13	8	3	6	10.5	4.5
1522161	13	7	3	6	10	4.5
1522162	13	7	3	6	10	4.5
1522163	12	7	3	6	9.5	4.5
1522164	13	7	3	6	10	4.5
1522165	13	7	3	6	10	4.5
1522166	12	7	3	6	9.5	4.5
1522167	13	7	3	6	10	4.5
1522168	13	7	3	6	10	4.5
1522169	13	7	3	6	10	4.5
1522170	13	7	3	6	10	4.5
1522171	13	7	3	6	10	4.5
1522172	13	7	3	6	10	4.5
1522173	13	7	3	6	10	4.5
1522174	13	7	3	6	10	4.5
1522175	13	7	3	6	10	4.5
1522176	13	7	3	6	10	4.5
1522177	13	7	3	6	10	4.5
1522178	12	7	3	6	9.5	4.5
1522179	13	7	3	6	10	4.5
1522180	13	7	3	6	10	4.5
1522181	14	7	3	6	10.5	4.5
1522182	14	7	3	6	10.5	4.5
1522183	14	8	3	6	11	4.5
1522184	14	8	3	6	11	4.5
1522185	12	8	3	6	10	4.5
1522186	12	8	3	6	10	4.5
1522187	12	8	3	6	10	4.5
1522188	11	8	3	6	9.5	4.5
1522189	10	8	2	6	9	4
1522190	11	8	2	6	9.5	4
1522191	11	8	2	6	9.5	4
1522192	11	8	2	6	9.5	4
1522193	12	8	2	6	10	4
1522194	11	10	2	6	10.5	4
1522195	9	10	2	9	9.5	5.5
1522196	9	11	2	9	10	5.5
1522197	9	11	2	9	10	5.5
1522198	9	11	2	9	10	5.5
1522199	9	11	2	9	10	5.5
1522200	10	13	2	9	11.5	5.5
1522201	10	13	2	9	11.5	5.5
1522202	10	10	2	9	10	5.5
1522203	10	10	2	9	10	5.5
1522204	10	10	3	9	10	6
1522205	12	10	3	9	11	6
1522206	12	10	4	9	11	6.5
1522207	12	10	4	9	11	6.5
1522208	12	10	4	9	11	6.5
1522209	11	10	4	8	10.5	6
1522210	11	10	4	8	10.5	6
1522211	11	10	4	8	10.5	6
1522212	11	10	4	8	10.5	6
1522213	11	10	4	8	10.5	6
1522214	10	9	4	8	9.5	6
1522215	10	8	4	8	9	6
1522216	10	8	4	8	9	6
1522217	10	8	4	8	9	6
1522218	10	8	4	8	9	6
1522219	10	8	4	8	9	6
1522220	10	8	4	8	9	6
1522221	10	8	4	8	9	6
1522222	10	8	4	8	9	6
1522223	10	7	4	8	8.5	6
1522224	10	7	4	8	8.5	6
1522225	11	7	3	5	9	4
1522226	11	8	3	7	9.5	5
1522227	12	8	4	7	10	5.5
1522228	12	8	5	7	10	6
1522229	12	8	5	8	10	6.5
1522230	12	8	5	8	10	6.5
1522231	13	8	5	8	10.5	6.5
1522232	14	8	5	9	11	7
1522233	14	9	5	9	11.5	7
1522234	14	8	5	9	11	7
1522235	14	8	5	9	11	7
1522236	14	8	5	9	11	7
1522237	14	8	5	9	11	7
1522238	14	8	5	9	11	7
1522239	14	8	5	9	11	7
1522240	14	8	5	9	11	7
1522241	14	9	5	9	11.5	7
1522242	14	9	5	9	11.5	7
1522243	14	9	6	9	11.5	7.5
1522244	13	9	6	9	11	7.5
1522245	13	9	6	9	11	7.5
1522246	13	9	6	9	11	7.5
1522247	13	9	6	9	11	7.5
1522248	13	11	6	9	12	7.5
1522249	13	11	7	9	12	8
1522250	13	13	7	8	13	7.5
1522251	13	13	7	8	13	7.5
1522252	13	13	7	8	13	7.5
1522253	13	13	7	8	13	7.5
1522254	13	13	7	8	13	7.5
1522255	15	13	7	7	14	7
1522256	15	13	7	7	14	7
1522257	15	14	7	7	14.5	7
1522258	15	14	7	7	14.5	7
1522259	15	14	7	8	14.5	7.5
1522260	16	14	7	8	15	7.5
1522261	17	14	7	8	15.5	7.5
1522262	17	14	7	8	15.5	7.5
1522263	17	14	7	8	15.5	7.5
1522264	18	14	7	8	16	7.5
1522265	18	14	7	8	16	7.5
1522266	18	15	7	8	16.5	7.5
1522267	19	15	7	8	17	7.5
1522268	19	15	7	8	17	7.5
1522269	19	15	8	8	17	8
1522270	19	15	8	8	17	8
1522271	19	15	8	8	17	8
1522272	19	15	8	8	17	8
1522273	19	15	8	8	17	8
1522274	19	15	8	8	17	8
1522275	19	15	8	8	17	8
1522276	19	15	8	8	17	8
1522277	19	15	8	8	17	8
1522278	19	15	9	8	17	8.5
1522279	18	15	9	8	16.5	8.5
1522280	18	15	9	8	16.5	8.5
1522281	17	15	9	8	16	8.5
1522282	17	15	9	8	16	8.5
1522283	18	14	9	8	16	8.5
1522284	20	14	9	8	17	8.5
1522285	20	14	9	8	17	8.5
1522286	24	14	9	8	19	8.5
1522287	24	15	9	8	19.5	8.5
1522288	24	15	9	8	19.5	8.5
1522289	24	15	9	8	19.5	8.5
1522290	23	16	9	8	19.5	8.5
1522291	23	16	10	9	19.5	9.5
1522292	23	16	11	9	19.5	10
1522293	22	16	10	9	19	9.5
1522294	22	14	12	9	18	10.5
1522295	22	16	12	6	19	9
1522296	22	16	12	6	19	9
1522297	22	16	12	6	19	9
1522298	22	16	12	6	19	9
1522299	22	16	12	6	19	9
1522300	21	14	12	6	17.5	9
1522301	21	14	12	6	17.5	9
1522302	21	14	12	6	17.5	9
1522303	22	14	12	6	18	9
1522304	22	14	9	6	18	7.5
1522305	20	14	9	6	17	7.5
1522306	20	14	9	6	17	7.5
1522307	20	14	9	6	17	7.5
1522308	20	14	9	6	17	7.5
1522309	20	14	9	6	17	7.5
1522310	21	14	9	6	17.5	7.5
1522311	21	14	9	6	17.5	7.5
1522312	21	14	9	6	17.5	7.5
1522313	21	14	9	6	17.5	7.5
1522314	21	14	9	6	17.5	7.5
1522315	21	14	9	7	17.5	8
1522316	21	14	9	7	17.5	8
1522317	23	14	9	8	18.5	8.5
1522318	23	14	9	8	18.5	8.5
1522319	23	15	9	8	19	8.5
1522320	22	15	9	8	18.5	8.5
1522321	22	15	9	8	18.5	8.5
1522322	22	15	9	8	18.5	8.5
1522323	22	15	9	8	18.5	8.5
1522324	22	15	9	8	18.5	8.5
1522325	21	15	9	8	18	8.5
1522326	21	14	9	6	17.5	7.5
1522327	20	15	8	7	17.5	7.5
1522328	22	15	7	6	18.5	6.5
1522329	22	15	7	6	18.5	6.5
1522330	23	15	7	6	19	6.5
1522331	22	16	8	6	19	7
1522332	21	16	8	5	18.5	6.5
1522333	21	15	8	5	18	6.5
1522334	21	15	8	5	18	6.5
1522335	21	15	8	5	18	6.5
1522336	21	15	8	5	18	6.5
1522337	21	15	8	5	18	6.5
1522338	21	15	8	5	18	6.5
1522339	21	15	8	5	18	6.5
1522340	21	14	8	5	17.5	6.5
1522341	21	14	8	5	17.5	6.5
1522342	21	14	8	5	17.5	6.5
1522343	21	14	7	5	17.5	6
1522344	21	14	7	5	17.5	6
1522345	21	14	7	5	17.5	6
1522346	21	14	7	5	17.5	6
1522347	21	14	7	6	17.5	6.5
1522348	21	13	7	6	17	6.5
1522349	21	13	6	6	17	6
1522350	22	11	7	6	16.5	6.5
1522351	24	11	7	6	17.5	6.5
1522352	24	11	7	6	17.5	6.5
1522353	24	11	9	7	17.5	8
1522354	24	12	9	7	18	8
1522355	22	12	9	7	17	8
1522356	22	12	9	7	17	8
1522357	23	11	9	7	17	8
1522358	23	11	9	7	17	8
1522359	23	11	9	6	17	7.5
1522360	22	11	9	6	16.5	7.5
1522361	21	11	9	6	16	7.5
1522362	21	11	9	6	16	7.5
1522363	21	11	9	6	16	7.5
1522364	21	12	9	6	16.5	7.5
1522365	21	12	9	6	16.5	7.5
1522366	21	11	9	6	16	7.5
1522367	21	11	9	6	16	7.5
1522368	21	11	9	6	16	7.5
1522369	21	11	8	6	16	7
1522370	21	11	8	7	16	7.5
1522371	21	11	7	7	16	7
1522372	21	11	7	7	16	7
1522373	21	11	7	7	16	7
1522374	21	11	7	7	16	7
1522375	21	11	7	7	16	7
1522376	21	11	7	7	16	7
1522377	21	11	7	7	16	7
1522378	21	11	7	7	16	7
1522379	21	11	7	7	16	7
1522380	22	11	7	7	16.5	7
1522381	22	11	7	7	16.5	7
1522382	22	11	7	7	16.5	7
1522383	21	11	7	7	16	7
1522384	19	11	7	7	15	7
1522385	19	11	7	7	15	7
1522386	15	11	7	7	13	7
1522387	15	10	7	7	12.5	7
1522388	15	10	7	7	12.5	7
1522389	15	10	7	8	12.5	7.5
1522390	15	9	7	8	12	7.5
1522391	15	9	6	7	12	6.5
1522392	15	9	5	7	12	6
1522393	15	9	5	7	12	6
1522394	15	9	4	7	12	5.5
1522395	15	7	4	7	11	5.5
1522396	15	6	4	7	10.5	5.5
1522397	15	6	4	7	10.5	5.5
1522398	15	6	4	7	10.5	5.5
1522399	15	6	4	7	10.5	5.5
1522400	15	6	4	7	10.5	5.5
1522401	15	6	4	7	10.5	5.5
1522402	15	6	4	7	10.5	5.5
1522403	14	6	4	7	10	5.5
1522404	14	6	4	7	10	5.5
1522405	14	6	4	7	10	5.5
1522406	14	6	4	7	10	5.5
1522407	15	6	6	7	10.5	6.5
1522408	15	6	6	7	10.5	6.5
1522409	15	6	6	7	10.5	6.5
1522410	14	6	6	7	10	6.5
1522411	14	6	6	7	10	6.5
1522412	14	6	6	7	10	6.5
1522413	14	6	6	7	10	6.5
1522414	14	6	6	7	10	6.5
1522415	14	6	6	6	10	6
1522416	14	6	8	7	10	7.5
1522417	12	6	8	6	9	7
1522418	12	6	8	6	9	7
1522419	12	5	8	6	8.5	7
1522420	12	5	8	6	8.5	7
1522421	12	5	8	6	8.5	7
1522422	12	5	8	6	8.5	7
1522423	12	5	8	6	8.5	7
1522424	13	5	8	6	9	7
1522425	13	5	8	6	9	7
1522426	15	5	9	6	10	7.5
1522427	15	4	9	5	9.5	7
1522428	13	4	9	5	8.5	7
1522429	13	4	9	5	8.5	7
1522430	11	4	9	5	7.5	7
1522431	11	3	8	5	7	6.5
1522432	11	3	8	5	7	6.5
1522433	11	3	8	5	7	6.5
1522434	11	3	8	5	7	6.5
1522435	11	3	8	5	7	6.5
1522436	11	3	8	5	7	6.5
1522437	11	3	8	5	7	6.5
1522438	11	3	8	5	7	6.5
1522439	12	3	8	5	7.5	6.5
1522440	12	3	8	5	7.5	6.5
1522441	12	3	9	6	7.5	7.5
1522442	12	4	9	6	8	7.5
1522443	12	4	9	6	8	7.5
1522444	12	4	10	6	8	8
1522445	12	4	10	6	8	8
1522446	12	4	10	6	8	8
1522447	12	4	10	5	8	7.5
1522448	13	3	10	5	8	7.5
1522449	13	3	10	5	8	7.5
1522450	13	4	9	5	8.5	7
1522451	11	4	9	5	7.5	7
1522452	11	5	10	5	8	7.5
1522453	11	5	8	4	8	6
1522454	11	4	8	4	7.5	6
1522455	11	4	8	4	7.5	6
1522456	11	4	11	4	7.5	7.5
1522457	10	4	11	4	7	7.5
1522458	11	5	11	4	8	7.5
1522459	11	5	11	4	8	7.5
1522460	11	5	11	4	8	7.5
1522461	11	5	11	4	8	7.5
1522462	11	5	11	4	8	7.5
1522463	11	5	11	4	8	7.5
1522464	10	4	11	4	7	7.5
1522465	10	4	11	4	7	7.5
1522466	10	4	11	4	7	7.5
1522467	9	4	11	4	6.5	7.5
1522468	9	4	11	4	6.5	7.5
1522469	9	4	12	4	6.5	8
1522470	9	4	12	3	6.5	7.5
1522471	10	4	12	3	7	7.5
1522472	10	4	12	3	7	7.5
1522473	10	4	12	3	7	7.5
1522474	10	4	12	3	7	7.5
1522475	10	4	12	3	7	7.5
1522476	10	4	12	3	7	7.5
1522477	10	4	12	3	7	7.5
1522478	10	4	12	3	7	7.5
1522479	10	4	12	3	7	7.5
1522480	9	4	12	3	6.5	7.5
1522481	9	4	12	3	6.5	7.5
1522482	9	4	12	3	6.5	7.5
1522483	9	4	12	3	6.5	7.5
1522484	9	4	12	3	6.5	7.5
1522485	9	4	12	3	6.5	7.5
1522486	9	4	12	3	6.5	7.5
1522487	9	4	12	3	6.5	7.5
1522488	9	4	12	3	6.5	7.5
1522489	9	4	12	2	6.5	7
1522490	9	4	12	2	6.5	7
1522491	9	4	12	2	6.5	7
1522492	9	4	12	2	6.5	7
1522493	9	4	12	2	6.5	7
1522494	9	4	12	2	6.5	7
1522495	9	4	12	2	6.5	7
1522496	9	4	12	2	6.5	7
1522497	9	4	12	2	6.5	7
1522498	9	4	12	2	6.5	7
1522499	9	4	12	2	6.5	7
1522500	9	4	12	2	6.5	7
1522501	9	4	12	2	6.5	7
1522502	9	4	12	2	6.5	7
1522503	9	4	12	2	6.5	7
1522504	9	4	12	2	6.5	7
1522505	9	4	12	2	6.5	7
1522506	9	6	12	2	7.5	7
1522507	8	6	10	2	7	6
1522508	8	6	10	2	7	6
1522509	8	6	10	2	7	6
1522510	8	6	10	2	7	6
1522511	8	6	10	2	7	6
1522512	8	6	10	2	7	6
1522513	8	6	10	2	7	6
1522514	8	6	10	2	7	6
1522515	8	6	10	2	7	6
1522516	8	6	8	1	7	4.5
1522517	8	6	8	1	7	4.5
1522518	8	6	8	1	7	4.5
1522519	8	8	8	1	8	4.5
1522520	8	8	8	1	8	4.5
1522521	8	8	8	1	8	4.5
1522522	8	8	8	1	8	4.5
1522523	8	8	8	2	8	5
1522524	7	8	8	2	7.5	5
1522525	7	8	8	2	7.5	5
1522526	5	8	7	2	6.5	4.5
1522527	5	8	7	2	6.5	4.5
1522528	5	8	7	2	6.5	4.5
1522529	5	8	7	2	6.5	4.5
1522530	5	8	7	2	6.5	4.5
1522531	5	8	7	2	6.5	4.5
1522532	5	8	7	2	6.5	4.5
1522533	5	8	7	2	6.5	4.5
1522534	5	8	7	2	6.5	4.5
1522535	5	8	7	2	6.5	4.5
1522536	5	8	7	2	6.5	4.5
1522537	5	8	7	2	6.5	4.5
1522538	7	8	7	2	7.5	4.5
1522539	6	8	7	2	7	4.5
1522540	6	8	7	2	7	4.5
1522541	6	8	6	1	7	3.5
1522542	6	7	6	1	6.5	3.5
1522543	6	7	6	1	6.5	3.5
1522544	6	7	5	1	6.5	3
1522545	6	7	5	1	6.5	3
1522546	6	7	5	1	6.5	3
1522547	8	8	5	1	8	3
1522548	7	8	5	1	7.5	3
1522549	8	12	6	1	10	3.5
1522550	7	12	6	2	9.5	4
1522551	7	12	6	2	9.5	4
1522552	7	11	5	2	9	3.5
1522553	7	11	5	2	9	3.5
1522554	7	11	5	2	9	3.5
1522555	7	11	6	2	9	4
1522556	7	11	3	2	9	2.5
1522557	7	11	3	2	9	2.5
1522558	6	11	3	2	8.5	2.5
1522559	6	12	3	2	9	2.5
1522560	6	12	3	2	9	2.5
1522561	6	12	3	2	9	2.5
1522562	6	12	3	2	9	2.5
1522563	7	12	3	2	9.5	2.5
1522564	7	12	3	2	9.5	2.5
1522565	7	12	3	2	9.5	2.5
1522566	7	12	3	2	9.5	2.5
1522567	7	12	3	2	9.5	2.5
1522568	8	12	3	2	10	2.5
1522569	8	12	2	2	10	2
1522570	8	12	2	2	10	2
1522571	7	12	2	2	9.5	2
1522572	7	12	2	2	9.5	2
1522573	7	12	2	2	9.5	2
1522574	7	12	2	2	9.5	2
1522575	7	12	2	2	9.5	2
1522576	7	12	2	2	9.5	2
1522577	7	12	2	2	9.5	2
1522578	7	12	2	3	9.5	2.5
1522579	7	12	2	3	9.5	2.5
1522580	7	12	2	3	9.5	2.5
1522581	7	12	2	3	9.5	2.5
1522582	7	12	2	3	9.5	2.5
1522583	7	12	2	3	9.5	2.5
1522584	7	12	2	3	9.5	2.5
1522585	7	12	2	3	9.5	2.5
1522586	7	12	2	3	9.5	2.5
1522587	7	12	2	3	9.5	2.5
1522588	7	12	2	3	9.5	2.5
1522589	7	12	2	3	9.5	2.5
1522590	7	12	3	3	9.5	3
1522591	7	12	3	3	9.5	3
1522592	7	12	3	3	9.5	3
1522593	7	12	3	3	9.5	3
1522594	7	12	3	3	9.5	3
1522595	7	12	3	3	9.5	3
1522596	7	12	3	4	9.5	3.5
1522597	7	12	3	4	9.5	3.5
1522598	7	12	3	4	9.5	3.5
1522599	7	12	3	4	9.5	3.5
1522600	8	12	3	4	10	3.5
1522601	8	12	3	4	10	3.5
1522602	8	12	3	4	10	3.5
1522603	8	12	3	5	10	4
1522604	8	12	3	5	10	4
1522605	8	10	3	5	9	4
1522606	8	8	3	5	8	4
1522607	8	8	3	5	8	4
1522608	8	8	3	5	8	4
1522609	8	8	3	5	8	4
1522610	8	9	3	5	8.5	4
1522611	8	9	3	5	8.5	4
1522612	8	9	3	5	8.5	4
1522613	8	9	3	5	8.5	4
1522614	8	9	3	5	8.5	4
1522615	9	9	3	5	9	4
1522616	9	9	3	5	9	4
1522617	9	9	3	5	9	4
1522618	9	9	3	5	9	4
1522619	9	9	3	5	9	4
1522620	9	9	3	5	9	4
1522621	9	9	3	5	9	4
1522622	9	9	3	5	9	4
1522623	9	9	3	4	9	3.5
1522624	9	9	3	4	9	3.5
1522625	9	9	3	4	9	3.5
1522626	9	9	3	4	9	3.5
1522627	9	9	3	5	9	4
1522628	9	9	3	5	9	4
1522629	9	9	3	5	9	4
1522630	9	9	3	5	9	4
1522631	9	9	3	5	9	4
1522632	9	9	3	5	9	4
1522633	9	9	3	5	9	4
1522634	9	9	3	5	9	4
1522635	9	9	3	6	9	4.5
1522636	10	9	3	6	9.5	4.5
1522637	10	9	3	6	9.5	4.5
1522638	8	11	3	6	9.5	4.5
1522639	8	12	3	6	10	4.5
1522640	8	12	3	6	10	4.5
1522641	8	12	4	6	10	5
1522642	8	12	4	6	10	5
1522643	8	12	4	6	10	5
1522644	8	12	4	6	10	5
1522645	8	13	4	6	10.5	5
1522646	8	13	4	6	10.5	5
1522647	6	12	4	6	9	5
1522648	6	12	4	6	9	5
1522649	5	8	3	6	6.5	4.5
1522650	5	8	3	5	6.5	4
1522651	5	8	3	5	6.5	4
1522652	5	8	3	5	6.5	4
1522653	5	8	3	5	6.5	4
1522654	5	8	3	5	6.5	4
1522655	5	8	2	5	6.5	3.5
1522656	5	8	2	5	6.5	3.5
1522657	6	8	2	5	7	3.5
1522658	6	7	2	5	6.5	3.5
1522659	6	6	2	5	6	3.5
1522660	6	6	2	5	6	3.5
1522661	6	6	2	5	6	3.5
1522662	7	6	2	5	6.5	3.5
1522663	7	6	2	5	6.5	3.5
1522664	7	6	2	5	6.5	3.5
1522665	7	6	2	5	6.5	3.5
1522666	7	6	2	5	6.5	3.5
1522667	7	6	2	5	6.5	3.5
1522668	6	6	2	5	6	3.5
1522669	6	6	2	5	6	3.5
1522670	6	6	2	5	6	3.5
1522671	6	6	2	5	6	3.5
1522672	6	6	7	6	6	6.5
1522673	6	6	7	6	6	6.5
1522674	6	6	7	6	6	6.5
1522675	6	6	7	6	6	6.5
1522676	6	6	7	6	6	6.5
1522677	6	6	7	6	6	6.5
1522678	6	6	7	5	6	6
1522679	6	7	7	5	6.5	6
1522680	6	7	7	5	6.5	6
1522681	6	7	7	5	6.5	6
1522682	6	7	7	5	6.5	6
1522683	6	7	7	5	6.5	6
1522684	8	7	7	5	7.5	6
1522685	8	7	7	5	7.5	6
1522686	8	7	7	5	7.5	6
1522687	8	7	7	5	7.5	6
1522688	8	7	8	5	7.5	6.5
1522689	8	9	8	5	8.5	6.5
1522690	8	9	7	5	8.5	6
1522691	8	9	7	5	8.5	6
1522692	8	9	7	5	8.5	6
1522693	8	9	7	5	8.5	6
1522694	8	9	7	5	8.5	6
1522695	8	9	7	5	8.5	6
1522696	8	9	7	4	8.5	5.5
1522697	8	9	7	4	8.5	5.5
1522698	9	9	7	4	9	5.5
1522699	9	9	7	4	9	5.5
1522700	8	9	7	4	8.5	5.5
1522701	8	9	7	4	8.5	5.5
1522702	8	8	7	4	8	5.5
1522703	8	9	7	3	8.5	5
1522704	8	9	7	3	8.5	5
1522705	8	9	7	3	8.5	5
1522706	8	9	7	4	8.5	5.5
1522707	8	9	7	4	8.5	5.5
1522708	8	9	7	4	8.5	5.5
1522709	8	8	7	4	8	5.5
1522710	8	8	7	4	8	5.5
1522711	8	8	7	4	8	5.5
1522712	8	8	7	4	8	5.5
1522713	8	8	7	4	8	5.5
1522714	8	8	7	4	8	5.5
1522715	7	8	7	4	7.5	5.5
1522716	7	8	7	4	7.5	5.5
1522717	7	8	7	4	7.5	5.5
1522718	7	8	7	4	7.5	5.5
1522719	7	8	7	4	7.5	5.5
1522720	7	8	7	4	7.5	5.5
1522721	7	8	7	4	7.5	5.5
1522722	7	8	7	4	7.5	5.5
1522723	7	8	7	4	7.5	5.5
1522724	8	8	7	4	8	5.5
1522725	8	8	7	4	8	5.5
1522726	8	8	7	4	8	5.5
1522727	8	8	7	3	8	5
1522728	8	8	7	3	8	5
1522729	8	8	7	3	8	5
1522730	8	8	7	3	8	5
1522731	8	8	7	3	8	5
1522732	9	8	7	3	8.5	5
1522733	9	8	7	3	8.5	5
1522734	9	8	7	3	8.5	5
1522735	9	8	7	2	8.5	4.5
1522736	8	7	7	2	7.5	4.5
1522737	8	7	7	2	7.5	4.5
1522738	8	5	7	2	6.5	4.5
1522739	8	5	7	4	6.5	5.5
1522740	8	5	7	4	6.5	5.5
1522741	8	5	6	4	6.5	5
1522742	8	5	6	4	6.5	5
1522743	9	5	6	4	7	5
1522744	9	5	6	4	7	5
1522745	9	4	6	4	6.5	5
1522746	9	5	6	4	7	5
1522747	9	5	6	4	7	5
1522748	9	5	6	4	7	5
1522749	9	5	6	4	7	5
1522750	9	4	6	4	6.5	5
1522751	9	4	6	4	6.5	5
1522752	9	4	6	4	6.5	5
1522753	9	4	6	6	6.5	6
1522754	9	4	6	6	6.5	6
1522755	9	4	6	6	6.5	6
1522756	9	4	6	6	6.5	6
1522757	8	4	6	6	6	6
1522758	8	4	6	7	6	6.5
1522759	8	4	1	7	6	4
1522760	8	4	1	7	6	4
1522761	8	4	6	7	6	6.5
1522762	7	4	7	7	5.5	7
1522763	6	4	7	8	5	7.5
1522764	6	4	7	8	5	7.5
1522765	6	4	7	8	5	7.5
1522766	6	4	7	8	5	7.5
1522767	6	4	7	8	5	7.5
1522768	6	7	7	8	6.5	7.5
1522769	6	7	7	8	6.5	7.5
1522770	6	8	7	8	7	7.5
1522771	6	8	7	8	7	7.5
1522772	6	8	8	7	7	7.5
1522773	6	8	8	7	7	7.5
1522774	7	8	3	7	7.5	5
1522775	7	8	4	7	7.5	5.5
1522776	8	8	4	7	8	5.5
1522777	8	9	4	7	8.5	5.5
1522778	8	10	5	7	9	6
1522779	8	9	5	7	8.5	6
1522780	8	9	5	7	8.5	6
1522781	8	9	5	7	8.5	6
1522782	8	11	5	7	9.5	6
1522783	8	11	5	7	9.5	6
1522784	6	11	5	7	8.5	6
1522785	6	11	5	7	8.5	6
1522786	6	11	5	7	8.5	6
1522787	6	11	5	7	8.5	6
1522788	6	11	4	7	8.5	5.5
1522789	6	9	4	7	7.5	5.5
1522790	6	9	4	7	7.5	5.5
1522791	6	9	4	7	7.5	5.5
1522792	6	9	4	7	7.5	5.5
1522793	6	9	4	7	7.5	5.5
1522794	6	9	4	7	7.5	5.5
1522795	7	9	4	7	8	5.5
1522796	7	10	4	8	8.5	6
1522797	7	10	4	8	8.5	6
1522798	6	10	4	8	8	6
1522799	6	10	4	8	8	6
1522800	6	10	4	8	8	6
1522801	6	10	4	8	8	6
1522802	6	10	4	8	8	6
1522803	6	10	4	8	8	6
1522804	6	10	4	8	8	6
1522805	6	10	4	8	8	6
1522806	6	10	4	7	8	5.5
1522807	6	10	4	7	8	5.5
1522808	9	11	4	7	10	5.5
1522809	9	11	4	7	10	5.5
1522810	9	11	4	7	10	5.5
1522811	10	11	4	7	10.5	5.5
1522812	10	11	4	7	10.5	5.5
1522813	10	11	4	7	10.5	5.5
1522814	10	11	4	7	10.5	5.5
1522815	10	11	4	7	10.5	5.5
1522816	10	11	4	7	10.5	5.5
1522817	10	11	4	7	10.5	5.5
1522818	10	11	4	7	10.5	5.5
1522819	10	11	4	7	10.5	5.5
1522820	11	11	4	7	11	5.5
1522821	11	11	4	7	11	5.5
1522822	11	11	4	7	11	5.5
1522823	11	11	4	7	11	5.5
1522824	10	12	4	7	11	5.5
1522825	10	12	4	7	11	5.5
1522826	10	12	4	7	11	5.5
1522827	10	12	4	7	11	5.5
1522828	10	12	4	7	11	5.5
1522829	10	12	4	7	11	5.5
1522830	10	12	4	7	11	5.5
1522831	10	12	4	7	11	5.5
1522832	9	12	4	7	10.5	5.5
1522833	9	12	4	7	10.5	5.5
1522834	9	12	4	7	10.5	5.5
1522835	9	12	4	7	10.5	5.5
1522836	9	12	4	7	10.5	5.5
1522837	9	12	4	7	10.5	5.5
1522838	9	12	4	7	10.5	5.5
1522839	9	12	4	5	10.5	4.5
1522840	9	12	4	5	10.5	4.5
1522841	10	12	4	5	11	4.5
1522842	10	12	4	5	11	4.5
1522843	9	12	4	5	10.5	4.5
1522844	9	12	4	5	10.5	4.5
1522845	9	12	4	5	10.5	4.5
1522846	9	11	4	5	10	4.5
1522847	9	11	4	5	10	4.5
1522848	9	11	4	5	10	4.5
1522849	9	11	4	5	10	4.5
1522850	10	11	4	5	10.5	4.5
1522851	10	11	4	5	10.5	4.5
1522852	10	11	4	5	10.5	4.5
1522853	10	11	4	3	10.5	3.5
1522854	10	11	4	3	10.5	3.5
1522855	10	11	4	3	10.5	3.5
1522856	10	11	4	3	10.5	3.5
1522857	10	12	4	3	11	3.5
1522858	10	12	4	2	11	3
1522859	10	12	4	2	11	3
1522860	10	12	4	2	11	3
1522861	10	12	4	2	11	3
1522862	10	12	3	2	11	2.5
1522863	10	12	3	1	11	2
1522864	10	12	3	1	11	2
1522865	11	12	3	1	11.5	2
1522866	11	12	3	1	11.5	2
1522867	11	12	3	1	11.5	2
1522868	11	9	3	2	10	2.5
1522869	11	9	3	2	10	2.5
1522870	11	8	3	2	9.5	2.5
1522871	11	8	3	2	9.5	2.5
1522872	11	8	2	2	9.5	2
1522873	11	8	2	2	9.5	2
1522874	11	8	2	2	9.5	2
1522875	12	8	1	2	10	1.5
1522876	11	8	1	3	9.5	2
1522877	11	7	1	3	9	2
1522878	11	6	0	3	8.5	1.5
1522879	11	6	0	3	8.5	1.5
1522880	11	7	0	3	9	1.5
1522881	11	7	1	3	9	2
1522882	11	5	1	3	8	2
1522883	11	5	1	3	8	2
1522884	11	5	1	3	8	2
1522885	11	5	1	3	8	2
1522886	11	5	1	3	8	2
1522887	11	5	1	3	8	2
1522888	11	5	1	3	8	2
1522889	11	5	1	3	8	2
1522890	11	5	1	3	8	2
1522891	11	5	1	3	8	2
1522892	11	5	1	3	8	2
1522893	12	5	1	3	8.5	2
1522894	12	5	1	3	8.5	2
1522895	11	5	1	3	8	2
1522896	11	4	1	2	7.5	1.5
1522897	11	4	1	2	7.5	1.5
1522898	11	5	1	2	8	1.5
1522899	11	5	1	2	8	1.5
1522900	11	5	1	2	8	1.5
1522901	11	5	1	2	8	1.5
1522902	11	6	1	2	8.5	1.5
1522903	11	6	1	2	8.5	1.5
1522904	11	6	1	2	8.5	1.5
1522905	11	6	1	2	8.5	1.5
1522906	11	6	1	2	8.5	1.5
1522907	11	6	1	2	8.5	1.5
1522908	8	5	1	2	6.5	1.5
1522909	8	5	1	2	6.5	1.5
1522910	8	6	1	2	7	1.5
1522911	8	6	1	2	7	1.5
1522912	8	6	1	2	7	1.5
1522913	8	6	1	2	7	1.5
1522914	8	6	1	2	7	1.5
1522915	9	6	1	2	7.5	1.5
1522916	9	6	1	2	7.5	1.5
1522917	9	6	1	3	7.5	2
1522918	9	7	1	3	8	2
1522919	9	7	1	3	8	2
1522920	8	7	1	3	7.5	2
1522921	8	7	1	3	7.5	2
1522922	8	7	1	3	7.5	2
1522923	9	7	1	3	8	2
1522924	9	6	1	3	7.5	2
1522925	9	7	2	3	8	2.5
1522926	9	7	2	3	8	2.5
1522927	9	7	2	5	8	3.5
1522928	9	7	2	5	8	3.5
1522929	9	7	2	5	8	3.5
1522930	9	7	2	5	8	3.5
1522931	9	7	2	5	8	3.5
1522932	9	7	2	5	8	3.5
1522933	9	7	2	5	8	3.5
1522934	9	7	2	5	8	3.5
1522935	9	7	2	5	8	3.5
1522936	9	7	2	5	8	3.5
1522937	9	7	2	5	8	3.5
1522938	9	7	4	5	8	4.5
1522939	9	7	4	5	8	4.5
1522940	9	7	4	5	8	4.5
1522941	8	7	4	5	7.5	4.5
1522942	8	7	4	5	7.5	4.5
1522943	8	7	4	5	7.5	4.5
1522944	8	7	4	6	7.5	5
1522945	9	7	4	6	8	5
1522946	9	7	4	6	8	5
1522947	10	8	4	6	9	5
1522948	10	8	4	6	9	5
1522949	10	8	4	6	9	5
1522950	9	8	4	6	8.5	5
1522951	9	9	4	6	9	5
1522952	9	9	4	6	9	5
1522953	9	9	4	6	9	5
1522954	9	9	4	6	9	5
1522955	9	9	4	6	9	5
1522956	9	9	4	6	9	5
1522957	9	8	4	6	8.5	5
1522958	9	8	4	6	8.5	5
1522959	9	8	4	6	8.5	5
1522960	9	8	4	6	8.5	5
1522961	9	8	4	6	8.5	5
1522962	9	8	4	6	8.5	5
1522963	9	9	4	6	9	5
1522964	9	9	4	6	9	5
1522965	8	9	4	6	8.5	5
1522966	8	9	4	7	8.5	5.5
1522967	8	9	4	7	8.5	5.5
1522968	9	9	4	6	9	5
1522969	9	9	4	6	9	5
1522970	9	10	4	6	9.5	5
1522971	9	11	4	6	10	5
1522972	9	11	4	6	10	5
1522973	11	12	4	6	11.5	5
1522974	10	14	4	6	12	5
1522975	9	14	4	6	11.5	5
1522976	9	14	6	5	11.5	5.5
1522977	9	14	6	5	11.5	5.5
1522978	10	14	6	5	12	5.5
1522979	11	14	6	5	12.5	5.5
1522980	11	13	6	5	12	5.5
1522981	11	13	5	5	12	5
1522982	11	13	5	5	12	5
1522983	11	13	5	5	12	5
1522984	11	13	5	5	12	5
1522985	12	13	5	5	12.5	5
1522986	12	13	5	5	12.5	5
1522987	13	13	5	5	13	5
1522988	13	13	5	5	13	5
1522989	13	13	5	5	13	5
1522990	13	13	5	5	13	5
1522991	13	13	5	5	13	5
1522992	13	13	5	5	13	5
1522993	12	13	6	5	12.5	5.5
1522994	13	13	6	5	13	5.5
1522995	13	13	6	5	13	5.5
1522996	13	13	6	5	13	5.5
1522997	13	13	6	5	13	5.5
1522998	13	12	6	5	12.5	5.5
1522999	13	12	6	5	12.5	5.5
1523000	13	12	6	5	12.5	5.5
1523001	13	14	6	5	13.5	5.5
1523002	12	13	6	5	12.5	5.5
1523003	13	13	6	5	13	5.5
1523004	13	13	6	5	13	5.5
1523005	13	13	6	5	13	5.5
1523006	13	13	6	5	13	5.5
1523007	13	13	6	5	13	5.5
1523008	13	13	6	5	13	5.5
1523009	13	13	6	5	13	5.5
1523010	12	12	6	5	12	5.5
1523011	13	12	6	6	12.5	6
1523012	13	12	6	6	12.5	6
1523013	13	12	6	6	12.5	6
1523014	14	12	6	6	13	6
1523015	13	14	6	6	13.5	6
1523016	13	14	6	6	13.5	6
1523017	13	14	6	5	13.5	5.5
1523018	14	13	6	5	13.5	5.5
1523019	14	13	6	5	13.5	5.5
1523020	13	13	6	5	13	5.5
1523021	13	13	6	5	13	5.5
1523022	13	14	6	5	13.5	5.5
1523023	13	14	6	5	13.5	5.5
1523024	13	14	6	5	13.5	5.5
1523025	13	13	5	5	13	5
1523026	14	13	5	5	13.5	5
1523027	14	13	5	3	13.5	4
1523028	14	13	5	3	13.5	4
1523029	14	13	5	3	13.5	4
1523030	14	13	5	3	13.5	4
1523031	14	13	5	3	13.5	4
1523032	14	13	5	3	13.5	4
1523033	14	13	5	3	13.5	4
1523034	14	13	5	3	13.5	4
1523035	14	13	5	3	13.5	4
1523036	14	14	5	3	14	4
1523037	14	14	5	3	14	4
1523038	15	14	3	3	14.5	3
1523039	15	14	3	3	14.5	3
1523040	15	14	3	3	14.5	3
1523041	15	14	3	3	14.5	3
1523042	15	14	3	3	14.5	3
1523043	16	14	3	3	15	3
1523044	16	14	3	2	15	2.5
1523045	15	14	3	2	14.5	2.5
1523046	15	14	3	2	14.5	2.5
1523047	14	13	3	2	13.5	2.5
1523048	14	13	3	3	13.5	3
1523049	15	13	3	3	14	3
1523050	15	13	3	3	14	3
1523051	15	12	3	3	13.5	3
1523052	15	13	3	3	14	3
1523053	15	13	3	3	14	3
1523054	15	13	3	3	14	3
1523055	14	14	3	4	14	3.5
1523056	14	14	3	4	14	3.5
1523057	15	14	3	4	14.5	3.5
1523058	15	14	3	4	14.5	3.5
1523059	15	14	3	4	14.5	3.5
1523060	15	14	3	4	14.5	3.5
1523061	15	14	3	4	14.5	3.5
1523062	15	14	3	4	14.5	3.5
1523063	15	13	3	4	14	3.5
1523064	15	13	3	4	14	3.5
1523065	15	13	3	4	14	3.5
1523066	15	13	3	3	14	3
1523067	15	13	3	3	14	3
1523068	14	13	3	3	13.5	3
1523069	14	13	3	3	13.5	3
1523070	14	12	3	3	13	3
1523071	14	11	3	3	12.5	3
1523072	14	11	3	3	12.5	3
1523073	12	10	3	3	11	3
1523074	12	8	3	3	10	3
1523075	12	8	3	3	10	3
1523076	12	8	1	3	10	2
1523077	12	8	1	3	10	2
1523078	11	8	1	3	9.5	2
1523079	10	8	1	3	9	2
1523080	10	8	1	3	9	2
1523081	10	8	2	3	9	2.5
1523082	10	8	2	3	9	2.5
1523083	11	8	2	3	9.5	2.5
1523084	12	8	2	3	10	2.5
1523085	12	8	2	4	10	3
1523086	12	9	2	4	10.5	3
1523087	12	9	2	4	10.5	3
1523088	13	9	2	4	11	3
1523089	13	9	2	4	11	3
1523090	15	9	2	4	12	3
1523091	18	9	2	4	13.5	3
1523092	18	9	2	4	13.5	3
1523093	22	11	1	4	16.5	2.5
1523094	22	13	1	4	17.5	2.5
1523095	23	13	1	4	18	2.5
1523096	23	14	1	5	18.5	3
1523097	23	14	2	5	18.5	3.5
1523098	24	14	2	5	19	3.5
1523099	24	14	2	5	19	3.5
1523100	24	14	2	5	19	3.5
1523101	24	12	2	5	18	3.5
1523102	24	12	2	5	18	3.5
1523103	24	12	2	7	18	4.5
1523104	24	12	2	7	18	4.5
1523105	24	12	2	7	18	4.5
1523106	24	12	2	7	18	4.5
1523107	24	12	4	7	18	5.5
1523108	24	13	4	7	18.5	5.5
1523109	24	13	4	7	18.5	5.5
1523110	24	13	4	7	18.5	5.5
1523111	23	13	4	6	18	5
1523112	23	13	4	6	18	5
1523113	23	13	4	6	18	5
1523114	22	13	4	6	17.5	5
1523115	22	11	4	6	16.5	5
1523116	22	11	4	6	16.5	5
1523117	22	11	4	6	16.5	5
1523118	21	11	4	6	16	5
1523119	21	11	4	6	16	5
1523120	21	11	4	6	16	5
1523121	21	11	4	6	16	5
1523122	21	10	4	6	15.5	5
1523123	21	10	4	6	15.5	5
1523124	21	10	4	6	15.5	5
1523125	21	10	4	6	15.5	5
1523126	20	10	4	6	15	5
1523127	21	10	4	6	15.5	5
1523128	21	10	5	6	15.5	5.5
1523129	21	10	5	6	15.5	5.5
1523130	21	10	5	6	15.5	5.5
1523131	21	10	5	6	15.5	5.5
1523132	21	10	5	6	15.5	5.5
1523133	21	10	5	6	15.5	5.5
1523134	21	10	5	6	15.5	5.5
1523135	21	11	5	7	16	6
1523136	21	10	5	7	15.5	6
1523137	21	10	5	7	15.5	6
1523138	20	10	5	7	15	6
1523139	20	10	5	8	15	6.5
1523140	20	16	6	8	18	7
1523141	20	16	7	8	18	7.5
1523142	20	16	7	8	18	7.5
1523143	20	16	7	8	18	7.5
1523144	20	16	7	8	18	7.5
1523145	20	16	7	8	18	7.5
1523146	20	16	7	8	18	7.5
1523147	20	17	7	8	18.5	7.5
1523148	21	17	7	7	19	7
1523149	21	17	7	7	19	7
1523150	20	17	7	7	18.5	7
1523151	20	17	7	7	18.5	7
1523152	20	15	7	7	17.5	7
1523153	20	15	7	7	17.5	7
1523154	20	15	7	6	17.5	6.5
1523155	20	15	7	6	17.5	6.5
1523156	20	15	7	6	17.5	6.5
1523157	20	15	7	6	17.5	6.5
1523158	20	15	7	6	17.5	6.5
1523159	20	15	7	6	17.5	6.5
1523160	20	15	7	6	17.5	6.5
1523161	20	15	7	6	17.5	6.5
1523162	20	15	7	6	17.5	6.5
1523163	20	15	7	6	17.5	6.5
1523164	20	15	7	6	17.5	6.5
1523165	20	15	7	6	17.5	6.5
1523166	20	15	7	6	17.5	6.5
1523167	21	16	7	6	18.5	6.5
1523168	21	17	7	6	19	6.5
1523169	21	17	7	6	19	6.5
1523170	21	17	7	7	19	7
1523171	21	17	7	7	19	7
1523172	21	17	7	7	19	7
1523173	21	17	7	7	19	7
1523174	21	17	7	7	19	7
1523175	22	17	7	7	19.5	7
1523176	22	17	7	7	19.5	7
1523177	22	17	7	7	19.5	7
1523178	22	17	7	7	19.5	7
1523179	22	17	7	7	19.5	7
1523180	22	17	7	7	19.5	7
1523181	22	17	6	7	19.5	6.5
1523182	23	17	6	7	20	6.5
1523183	22	17	6	7	19.5	6.5
1523184	21	18	6	7	19.5	6.5
1523185	20	18	6	6	19	6
1523186	20	17	6	6	18.5	6
1523187	19	17	6	6	18	6
1523188	18	17	6	6	17.5	6
1523189	18	17	6	6	17.5	6
1523190	16	17	6	6	16.5	6
1523191	13	17	6	6	15	6
1523192	13	17	6	6	15	6
1523193	9	15	6	6	12	6
1523194	8	13	6	6	10.5	6
1523195	7	13	6	6	10	6
1523196	7	12	6	5	9.5	5.5
1523197	7	12	5	5	9.5	5
1523198	6	13	5	5	9.5	5
1523199	6	13	5	5	9.5	5
1523200	6	13	5	5	9.5	5
1523201	6	13	5	5	9.5	5
1523202	6	13	5	5	9.5	5
1523203	6	13	5	3	9.5	4
1523204	6	13	5	3	9.5	4
1523205	6	13	5	3	9.5	4
1523206	6	13	5	3	9.5	4
1523207	6	13	3	3	9.5	3
1523208	6	12	3	3	9	3
1523209	6	12	3	3	9	3
1523210	6	12	3	3	9	3
1523211	6	12	3	3	9	3
1523212	6	12	3	3	9	3
1523213	6	12	3	3	9	3
1523214	7	14	3	3	10.5	3
1523215	7	15	3	3	11	3
1523216	7	15	3	3	11	3
1523217	7	15	3	3	11	3
1523218	8	15	3	3	11.5	3
1523219	8	15	4	3	11.5	3.5
1523220	8	15	4	3	11.5	3.5
1523221	8	15	4	3	11.5	3.5
1523222	8	15	4	3	11.5	3.5
1523223	8	15	4	3	11.5	3.5
1523224	8	15	4	3	11.5	3.5
1523225	8	15	4	3	11.5	3.5
1523226	8	15	4	3	11.5	3.5
1523227	7	15	4	3	11	3.5
1523228	7	15	3	3	11	3
1523229	7	15	3	3	11	3
1523230	7	15	3	3	11	3
1523231	7	15	3	3	11	3
1523232	7	15	3	3	11	3
1523233	7	15	3	3	11	3
1523234	6	15	3	3	10.5	3
1523235	6	14	3	2	10	2.5
1523236	6	14	3	2	10	2.5
1523237	6	14	3	2	10	2.5
1523238	6	15	3	2	10.5	2.5
1523239	7	15	3	1	11	2
1523240	7	9	2	1	8	1.5
1523241	7	9	1	1	8	1
1523242	7	9	1	1	8	1
1523243	8	9	1	1	8.5	1
1523244	8	9	1	1	8.5	1
1523245	8	9	1	1	8.5	1
1523246	8	9	1	1	8.5	1
1523247	8	8	1	1	8	1
1523248	7	8	1	1	7.5	1
1523249	7	8	1	1	7.5	1
1523250	7	8	1	1	7.5	1
1523251	7	8	1	1	7.5	1
1523252	7	8	1	1	7.5	1
1523253	7	8	1	1	7.5	1
1523254	7	8	1	2	7.5	1.5
1523255	7	8	1	2	7.5	1.5
1523256	7	8	1	2	7.5	1.5
1523257	7	8	1	2	7.5	1.5
1523258	7	8	1	2	7.5	1.5
1523259	7	8	1	2	7.5	1.5
1523260	7	8	1	2	7.5	1.5
1523261	7	8	1	2	7.5	1.5
1523262	7	8	1	2	7.5	1.5
1523263	7	8	1	2	7.5	1.5
1523264	7	8	1	2	7.5	1.5
1523265	7	8	1	2	7.5	1.5
1523266	7	9	1	2	8	1.5
1523267	7	8	1	2	7.5	1.5
1523268	7	7	1	2	7	1.5
1523269	7	7	1	2	7	1.5
1523270	7	7	1	1	7	1
1523271	7	8	1	1	7.5	1
1523272	7	8	1	1	7.5	1
1523273	7	8	1	1	7.5	1
1523274	7	8	1	1	7.5	1
1523275	6	8	1	1	7	1
1523276	6	8	1	1	7	1
1523277	6	8	1	1	7	1
1523278	6	8	1	1	7	1
1523279	6	8	2	1	7	1.5
1523280	6	8	2	1	7	1.5
1523281	6	8	2	1	7	1.5
1523282	5	8	3	1	6.5	2
1523283	5	8	3	1	6.5	2
1523284	5	7	3	1	6	2
1523285	5	7	3	1	6	2
1523286	5	8	3	1	6.5	2
1523287	5	8	3	1	6.5	2
1523288	5	8	3	1	6.5	2
1523289	5	8	3	1	6.5	2
1523290	5	8	3	1	6.5	2
1523291	5	8	4	1	6.5	2.5
1523292	5	8	4	1	6.5	2.5
1523293	5	8	4	1	6.5	2.5
1523294	5	8	4	1	6.5	2.5
1523295	5	8	4	1	6.5	2.5
1523296	5	8	4	1	6.5	2.5
1523297	5	8	4	1	6.5	2.5
1523298	5	7	4	1	6	2.5
1523299	5	7	4	1	6	2.5
1523300	5	7	4	1	6	2.5
1523301	5	7	4	1	6	2.5
1523302	5	7	4	1	6	2.5
1523303	5	7	4	1	6	2.5
1523304	5	7	4	1	6	2.5
1523305	5	7	4	1	6	2.5
1523306	5	7	4	1	6	2.5
1523307	5	7	4	1	6	2.5
1523308	5	7	4	1	6	2.5
1523309	5	7	4	1	6	2.5
1523310	5	7	4	1	6	2.5
1523311	5	6	4	1	5.5	2.5
1523312	5	6	4	1	5.5	2.5
1523313	5	6	4	1	5.5	2.5
1523314	4	4	4	1	4	2.5
1523315	4	5	4	1	4.5	2.5
1523316	4	5	4	1	4.5	2.5
1523317	4	5	4	1	4.5	2.5
1523318	3	5	4	1	4	2.5
1523319	3	5	3	1	4	2
1523320	3	5	3	1	4	2
1523321	3	5	3	1	4	2
1523322	3	5	3	1	4	2
1523323	3	5	3	1	4	2
1523324	3	5	3	1	4	2
1523325	3	5	3	1	4	2
1523326	3	5	3	1	4	2
1523327	3	6	3	1	4.5	2
1523328	3	6	3	1	4.5	2
1523329	3	6	3	1	4.5	2
1523330	3	6	3	1	4.5	2
1523331	3	6	3	1	4.5	2
1523332	4	6	3	1	5	2
1523333	4	7	3	1	5.5	2
1523334	4	7	3	1	5.5	2
1523335	4	7	3	1	5.5	2
1523336	4	7	3	1	5.5	2
1523337	4	8	3	1	6	2
1523338	4	7	3	1	5.5	2
1523339	3	7	3	1	5	2
1523340	3	7	3	1	5	2
1523341	3	7	3	1	5	2
1523342	3	7	3	1	5	2
1523343	2	8	3	1	5	2
1523344	2	8	3	1	5	2
1523345	2	8	3	1	5	2
1523346	2	8	3	1	5	2
1523347	2	8	3	1	5	2
1523348	2	8	3	1	5	2
1523349	2	8	3	1	5	2
1523350	2	8	3	1	5	2
1523351	2	8	3	1	5	2
1523352	2	8	3	1	5	2
1523353	2	9	3	1	5.5	2
1523354	2	9	3	0	5.5	1.5
1523355	2	9	3	0	5.5	1.5
1523356	2	9	3	0	5.5	1.5
1523357	2	9	3	0	5.5	1.5
1523358	2	9	3	0	5.5	1.5
1523359	2	9	3	0	5.5	1.5
1523360	2	9	3	0	5.5	1.5
1523361	2	9	3	0	5.5	1.5
1523362	2	9	3	0	5.5	1.5
1523363	2	9	3	0	5.5	1.5
1523364	2	9	3	0	5.5	1.5
1523365	2	9	3	0	5.5	1.5
1523366	2	8	3	0	5	1.5
1523367	4	8	3	0	6	1.5
1523368	4	8	3	0	6	1.5
1523369	4	8	3	0	6	1.5
1523370	4	9	3	0	6.5	1.5
1523371	4	8	3	0	6	1.5
1523372	6	8	3	0	7	1.5
1523373	6	8	3	0	7	1.5
1523374	6	8	3	0	7	1.5
1523375	6	8	3	0	7	1.5
1523376	6	8	4	1	7	2.5
1523377	6	8	4	1	7	2.5
1523378	7	8	4	1	7.5	2.5
1523379	7	8	3	1	7.5	2
1523380	7	8	3	1	7.5	2
1523381	7	8	3	1	7.5	2
1523382	7	8	3	1	7.5	2
1523383	7	8	3	1	7.5	2
1523384	7	8	3	1	7.5	2
1523385	7	8	3	1	7.5	2
1523386	7	7	3	1	7	2
1523387	7	7	3	1	7	2
1523388	7	7	3	1	7	2
1523389	7	7	3	1	7	2
1523390	7	8	3	2	7.5	2.5
1523391	8	8	2	2	8	2
1523392	8	8	2	2	8	2
1523393	8	9	2	2	8.5	2
1523394	8	9	2	2	8.5	2
1523395	8	9	2	2	8.5	2
1523396	8	9	2	2	8.5	2
1523397	8	9	2	2	8.5	2
1523398	8	9	2	2	8.5	2
1523399	8	10	2	2	9	2
1523400	8	10	2	2	9	2
1523401	8	10	2	2	9	2
1523402	8	10	2	2	9	2
1523403	8	10	2	2	9	2
1523404	8	10	2	2	9	2
1523405	8	10	2	2	9	2
1523406	8	10	2	2	9	2
1523407	8	10	2	2	9	2
1523408	8	10	2	2	9	2
1523409	8	10	2	2	9	2
1523410	8	10	2	2	9	2
1523411	8	10	2	2	9	2
1523412	8	10	2	2	9	2
1523413	8	10	2	2	9	2
1523414	8	10	2	2	9	2
1523415	8	9	2	2	8.5	2
1523416	8	9	2	2	8.5	2
1523417	8	10	2	2	9	2
1523418	8	10	2	2	9	2
1523419	8	11	3	2	9.5	2.5
1523420	8	11	3	2	9.5	2.5
1523421	8	11	3	2	9.5	2.5
1523422	8	12	3	2	10	2.5
1523423	8	12	4	2	10	3
1523424	8	12	4	2	10	3
1523425	8	13	4	2	10.5	3
1523426	8	13	4	2	10.5	3
1523427	8	13	4	2	10.5	3
1523428	8	13	4	2	10.5	3
1523429	8	13	4	4	10.5	4
1523430	8	13	4	4	10.5	4
1523431	8	13	4	4	10.5	4
1523432	8	13	4	4	10.5	4
1523433	8	12	4	4	10	4
1523434	8	12	4	5	10	4.5
1523435	8	13	4	5	10.5	4.5
1523436	8	13	4	5	10.5	4.5
1523437	8	12	4	5	10	4.5
1523438	8	12	4	5	10	4.5
1523439	8	12	4	5	10	4.5
1523440	8	11	4	5	9.5	4.5
1523441	8	11	4	5	9.5	4.5
1523442	8	12	4	5	10	4.5
1523443	8	12	4	5	10	4.5
1523444	8	12	4	5	10	4.5
1523445	8	12	4	5	10	4.5
1523446	8	12	4	5	10	4.5
1523447	8	12	4	5	10	4.5
1523448	8	12	4	5	10	4.5
1523449	8	12	4	5	10	4.5
1523450	8	12	4	5	10	4.5
1523451	8	12	4	5	10	4.5
1523452	8	12	4	5	10	4.5
1523453	8	12	4	5	10	4.5
1523454	8	12	4	5	10	4.5
1523455	8	12	5	5	10	5
1523456	8	12	5	5	10	5
1523457	8	12	5	5	10	5
1523458	8	12	6	5	10	5.5
1523459	8	12	6	5	10	5.5
1523460	8	12	6	5	10	5.5
1523461	9	12	6	5	10.5	5.5
1523462	10	12	6	5	11	5.5
1523463	10	12	6	5	11	5.5
1523464	9	12	6	5	10.5	5.5
1523465	9	12	6	5	10.5	5.5
1523466	10	12	6	5	11	5.5
1523467	8	12	6	5	10	5.5
1523468	8	12	6	5	10	5.5
1523469	8	12	6	5	10	5.5
1523470	8	11	6	5	9.5	5.5
1523471	8	11	6	6	9.5	6
1523472	6	11	6	6	8.5	6
1523473	6	11	6	6	8.5	6
1523474	6	11	6	6	8.5	6
1523475	6	11	6	6	8.5	6
1523476	6	11	5	5	8.5	5
1523477	6	11	5	5	8.5	5
1523478	5	11	5	5	8	5
1523479	5	11	5	5	8	5
1523480	5	11	5	5	8	5
1523481	5	11	5	5	8	5
1523482	5	11	4	5	8	4.5
1523483	5	11	4	5	8	4.5
1523484	5	11	4	5	8	4.5
1523485	5	11	4	5	8	4.5
1523486	5	11	4	5	8	4.5
1523487	7	11	4	5	9	4.5
1523488	7	11	4	5	9	4.5
1523489	7	11	4	5	9	4.5
1523490	7	10	4	4	8.5	4
1523491	6	10	4	4	8	4
1523492	6	11	4	4	8.5	4
1523493	6	10	4	4	8	4
1523494	6	10	4	4	8	4
1523495	6	10	4	4	8	4
1523496	6	12	4	4	9	4
1523497	6	12	4	4	9	4
1523498	6	12	4	4	9	4
1523499	6	11	4	4	8.5	4
1523500	6	11	4	4	8.5	4
1523501	6	11	4	4	8.5	4
1523502	6	11	4	4	8.5	4
1523503	7	11	4	4	9	4
1523504	7	11	4	4	9	4
1523505	7	13	4	4	10	4
1523506	7	14	4	4	10.5	4
1523507	7	14	4	4	10.5	4
1523508	7	14	4	4	10.5	4
1523509	7	14	4	4	10.5	4
1523510	7	14	4	4	10.5	4
1523511	7	14	4	4	10.5	4
1523512	7	14	4	4	10.5	4
1523513	7	14	4	4	10.5	4
1523514	8	14	4	4	11	4
1523515	8	14	4	4	11	4
1523516	8	14	4	4	11	4
1523517	8	13	4	4	10.5	4
1523518	8	13	4	4	10.5	4
1523519	8	12	3	4	10	3.5
1523520	8	12	3	4	10	3.5
1523521	8	12	3	4	10	3.5
1523522	8	11	3	4	9.5	3.5
1523523	8	11	2	3	9.5	2.5
1523524	9	14	2	3	11.5	2.5
1523525	9	13	2	3	11	2.5
1523526	10	13	2	3	11.5	2.5
1523527	10	12	2	3	11	2.5
1523528	10	12	2	2	11	2
1523529	10	12	2	2	11	2
1523530	12	12	2	2	12	2
1523531	12	12	2	2	12	2
1523532	11	12	2	2	11.5	2
1523533	11	13	2	2	12	2
1523534	11	13	2	1	12	1.5
1523535	11	12	2	1	11.5	1.5
1523536	11	12	2	1	11.5	1.5
1523537	11	13	2	1	12	1.5
1523538	11	13	2	1	12	1.5
1523539	11	13	2	1	12	1.5
1523540	11	13	2	1	12	1.5
1523541	11	13	2	1	12	1.5
1523542	11	12	2	1	11.5	1.5
1523543	13	12	2	1	12.5	1.5
1523544	13	13	2	1	13	1.5
1523545	13	14	2	1	13.5	1.5
1523546	13	14	2	1	13.5	1.5
1523547	13	14	2	1	13.5	1.5
1523548	13	14	2	1	13.5	1.5
1523549	13	14	2	1	13.5	1.5
1523550	13	14	2	1	13.5	1.5
1523551	14	14	2	1	14	1.5
1523552	14	14	2	1	14	1.5
1523553	14	13	2	1	13.5	1.5
1523554	14	13	2	1	13.5	1.5
1523555	14	13	1	1	13.5	1
1523556	14	13	1	1	13.5	1
1523557	14	13	1	1	13.5	1
1523558	14	13	0	1	13.5	0.5
1523559	14	13	0	1	13.5	0.5
1523560	14	13	0	1	13.5	0.5
1523561	13	13	0	1	13	0.5
1523562	13	13	0	1	13	0.5
1523563	13	13	0	1	13	0.5
1523564	13	13	0	1	13	0.5
1523565	13	13	0	1	13	0.5
1523566	12	13	0	2	12.5	1
1523567	12	13	0	2	12.5	1
1523568	13	13	1	2	13	1.5
1523569	13	13	1	2	13	1.5
1523570	13	13	1	2	13	1.5
1523571	13	14	1	1	13.5	1
1523572	13	15	1	1	14	1
1523573	13	15	1	1	14	1
1523574	13	15	1	1	14	1
1523575	13	15	1	1	14	1
1523576	13	15	1	1	14	1
1523577	13	15	1	1	14	1
1523578	13	16	1	1	14.5	1
1523579	13	16	1	1	14.5	1
1523580	13	16	1	1	14.5	1
1523581	13	16	1	1	14.5	1
1523582	13	17	1	1	15	1
1523583	13	17	1	1	15	1
1523584	13	17	1	1	15	1
1523585	13	17	1	1	15	1
1523586	13	17	1	1	15	1
1523587	11	17	1	1	14	1
1523588	11	17	1	1	14	1
1523589	11	17	1	1	14	1
1523590	11	17	1	1	14	1
1523591	11	17	1	1	14	1
1523592	11	16	1	1	13.5	1
1523593	11	16	1	1	13.5	1
1523594	11	16	1	1	13.5	1
1523595	11	16	1	1	13.5	1
1523596	12	14	1	1	13	1
1523597	12	14	1	1	13	1
1523598	12	14	1	1	13	1
1523599	12	14	1	1	13	1
1523600	12	15	1	1	13.5	1
1523601	12	15	1	1	13.5	1
1523602	12	15	1	1	13.5	1
1523603	11	15	1	1	13	1
1523604	11	16	1	1	13.5	1
1523605	11	15	1	1	13	1
1523606	11	14	1	1	12.5	1
1523607	11	14	1	1	12.5	1
1523608	11	14	2	1	12.5	1.5
1523609	11	15	2	1	13	1.5
1523610	11	16	2	1	13.5	1.5
1523611	11	16	2	1	13.5	1.5
1523612	11	16	2	1	13.5	1.5
1523613	11	16	2	1	13.5	1.5
1523614	10	17	2	1	13.5	1.5
1523615	10	17	2	1	13.5	1.5
1523616	10	17	2	1	13.5	1.5
1523617	10	18	2	1	14	1.5
1523618	10	18	2	1	14	1.5
1523619	10	19	2	1	14.5	1.5
1523620	10	19	2	1	14.5	1.5
1523621	10	19	2	1	14.5	1.5
1523622	10	19	2	1	14.5	1.5
1523623	10	19	2	1	14.5	1.5
1523624	9	16	2	1	12.5	1.5
1523625	9	16	2	1	12.5	1.5
1523626	8	18	2	1	13	1.5
1523627	8	18	2	1	13	1.5
1523628	9	18	2	1	13.5	1.5
1523629	9	18	2	1	13.5	1.5
1523630	7	18	2	2	12.5	2
1523631	7	18	2	2	12.5	2
1523632	7	19	2	3	13	2.5
1523633	7	18	2	3	12.5	2.5
1523634	7	18	2	3	12.5	2.5
1523635	7	18	2	3	12.5	2.5
1523636	7	18	2	4	12.5	3
1523637	7	17	2	4	12	3
1523638	7	17	3	4	12	3.5
1523639	7	17	3	4	12	3.5
1523640	7	17	3	4	12	3.5
1523641	7	17	3	4	12	3.5
1523642	7	18	3	4	12.5	3.5
1523643	5	18	3	4	11.5	3.5
1523644	5	17	3	4	11	3.5
1523645	5	17	3	4	11	3.5
1523646	5	17	3	4	11	3.5
1523647	6	17	3	4	11.5	3.5
1523648	8	17	3	4	12.5	3.5
1523649	8	17	3	4	12.5	3.5
1523650	9	17	3	4	13	3.5
1523651	8	17	3	4	12.5	3.5
1523652	8	17	3	4	12.5	3.5
1523653	8	18	3	4	13	3.5
1523654	8	18	3	4	13	3.5
1523655	8	18	3	4	13	3.5
1523656	9	18	3	4	13.5	3.5
1523657	9	19	3	4	14	3.5
1523658	10	19	3	4	14.5	3.5
1523659	10	19	3	4	14.5	3.5
1523660	10	19	3	4	14.5	3.5
1523661	10	19	3	4	14.5	3.5
1523662	9	19	3	4	14	3.5
1523663	9	19	3	4	14	3.5
1523664	10	19	3	5	14.5	4
1523665	10	19	3	5	14.5	4
1523666	10	19	3	4	14.5	3.5
1523667	10	19	3	4	14.5	3.5
1523668	9	19	2	4	14	3
1523669	9	19	2	4	14	3
1523670	9	19	2	4	14	3
1523671	9	18	2	4	13.5	3
1523672	9	17	2	4	13	3
1523673	9	17	2	5	13	3.5
1523674	10	19	3	5	14.5	4
1523675	10	19	5	8	14.5	6.5
1523676	10	19	5	8	14.5	6.5
1523677	10	19	5	8	14.5	6.5
1523678	10	18	5	8	14	6.5
1523679	10	18	5	8	14	6.5
1523680	10	19	5	8	14.5	6.5
1523681	10	19	5	8	14.5	6.5
1523682	11	18	5	8	14.5	6.5
1523683	11	19	5	8	15	6.5
1523684	11	20	6	8	15.5	7
1523685	11	20	6	8	15.5	7
1523686	11	20	6	8	15.5	7
1523687	11	20	6	8	15.5	7
1523688	11	20	6	8	15.5	7
1523689	11	20	6	8	15.5	7
1523690	12	20	6	8	16	7
1523691	12	20	6	8	16	7
1523692	12	20	6	8	16	7
1523693	12	20	6	8	16	7
1523694	12	23	6	8	17.5	7
1523695	12	23	6	8	17.5	7
1523696	12	23	6	8	17.5	7
1523697	13	24	6	8	18.5	7
1523698	13	24	6	8	18.5	7
1523699	13	24	6	8	18.5	7
1523700	13	23	6	8	18	7
1523701	13	23	6	8	18	7
1523702	13	23	6	8	18	7
1523703	14	23	6	9	18.5	7.5
1523704	14	22	6	9	18	7.5
1523705	14	21	6	9	17.5	7.5
1523706	16	21	6	9	18.5	7.5
1523707	16	21	6	9	18.5	7.5
1523708	16	22	5	9	19	7
1523709	16	21	5	9	18.5	7
1523710	16	20	5	9	18	7
1523711	16	20	5	9	18	7
1523712	16	20	5	9	18	7
1523713	16	20	5	9	18	7
1523714	16	20	5	9	18	7
1523715	16	20	5	9	18	7
1523716	16	20	5	9	18	7
1523717	16	19	5	9	17.5	7
1523718	16	19	5	9	17.5	7
1523719	16	18	5	9	17	7
1523720	16	18	5	9	17	7
1523721	16	18	5	9	17	7
1523722	16	18	5	9	17	7
1523723	16	18	5	9	17	7
1523724	17	16	5	9	16.5	7
1523725	17	16	5	9	16.5	7
1523726	17	16	7	9	16.5	8
1523727	17	16	7	9	16.5	8
1523728	16	16	7	9	16	8
1523729	17	17	9	9	17	9
1523730	17	17	9	8	17	8.5
1523731	17	17	10	8	17	9
1523732	18	17	10	7	17.5	8.5
1523733	18	17	10	7	17.5	8.5
1523734	18	18	10	7	18	8.5
1523735	18	18	10	7	18	8.5
1523736	18	18	10	6	18	8
1523737	18	18	10	6	18	8
1523738	18	18	9	6	18	7.5
1523739	18	18	9	6	18	7.5
1523740	18	18	9	6	18	7.5
1523741	18	18	9	6	18	7.5
1523742	18	17	9	6	17.5	7.5
1523743	18	17	9	6	17.5	7.5
1523744	18	17	9	6	17.5	7.5
1523745	18	16	9	6	17	7.5
1523746	18	17	9	6	17.5	7.5
1523747	17	17	9	6	17	7.5
1523748	15	17	9	6	16	7.5
1523749	15	17	9	6	16	7.5
1523750	14	17	9	6	15.5	7.5
1523751	14	16	9	6	15	7.5
1523752	14	17	9	6	15.5	7.5
1523753	14	16	9	6	15	7.5
1523754	14	16	9	6	15	7.5
1523755	14	15	9	6	14.5	7.5
1523756	13	16	9	6	14.5	7.5
1523757	13	15	9	6	14	7.5
1523758	12	15	9	6	13.5	7.5
1523759	12	15	9	6	13.5	7.5
1523760	12	15	9	6	13.5	7.5
1523761	12	15	9	6	13.5	7.5
1523762	12	15	9	6	13.5	7.5
1523763	12	15	9	6	13.5	7.5
1523764	11	15	9	6	13	7.5
1523765	11	15	9	6	13	7.5
1523766	11	15	9	6	13	7.5
1523767	11	15	9	6	13	7.5
1523768	11	15	9	6	13	7.5
1523769	11	15	9	6	13	7.5
1523770	11	15	9	7	13	8
1523771	11	15	9	7	13	8
1523772	11	15	9	7	13	8
1523773	11	16	9	6	13.5	7.5
1523774	10	14	8	6	12	7
1523775	10	14	6	3	12	4.5
1523776	10	14	6	3	12	4.5
1523777	10	14	6	3	12	4.5
1523778	11	14	7	3	12.5	5
1523779	12	14	7	3	13	5
1523780	12	13	7	3	12.5	5
1523781	12	13	7	3	12.5	5
1523782	11	13	7	3	12	5
1523783	11	12	7	3	11.5	5
1523784	11	11	6	3	11	4.5
1523785	11	11	6	3	11	4.5
1523786	11	11	6	3	11	4.5
1523787	11	11	6	3	11	4.5
1523788	12	9	8	3	10.5	5.5
1523789	12	11	8	3	11.5	5.5
1523790	11	11	8	3	11	5.5
1523791	11	11	8	3	11	5.5
1523792	11	11	8	3	11	5.5
1523793	11	11	8	3	11	5.5
1523794	11	10	8	3	10.5	5.5
1523795	11	8	8	3	9.5	5.5
1523796	10	8	8	3	9	5.5
1523797	9	7	8	3	8	5.5
1523798	9	7	8	3	8	5.5
1523799	9	7	8	3	8	5.5
1523800	9	7	8	3	8	5.5
1523801	9	7	9	3	8	6
1523802	10	7	9	4	8.5	6.5
1523803	9	7	9	3	8	6
1523804	9	7	9	3	8	6
1523805	9	7	9	3	8	6
1523806	7	7	9	3	7	6
1523807	7	7	9	3	7	6
1523808	7	6	9	3	6.5	6
1523809	7	6	9	3	6.5	6
1523810	7	6	9	3	6.5	6
1523811	7	7	9	3	7	6
1523812	7	7	9	3	7	6
1523813	7	7	9	3	7	6
1523814	7	7	9	3	7	6
1523815	7	7	9	3	7	6
1523816	9	7	9	3	8	6
1523817	10	7	9	3	8.5	6
1523818	10	7	9	3	8.5	6
1523819	11	8	9	3	9.5	6
1523820	11	8	9	3	9.5	6
1523821	11	8	9	3	9.5	6
1523822	11	8	9	3	9.5	6
1523823	11	8	9	3	9.5	6
1523824	10	8	9	3	9	6
1523825	10	8	9	3	9	6
1523826	10	8	7	3	9	5
1523827	10	8	7	3	9	5
1523828	10	8	7	3	9	5
1523829	9	8	5	3	8.5	4
1523830	9	8	5	3	8.5	4
1523831	9	8	4	3	8.5	3.5
1523832	8	7	4	3	7.5	3.5
1523833	8	7	4	4	7.5	4
1523834	9	6	4	4	7.5	4
1523835	9	6	4	4	7.5	4
1523836	10	6	4	4	8	4
1523837	10	6	4	4	8	4
1523838	10	6	4	4	8	4
1523839	10	6	4	5	8	4.5
1523840	10	6	4	5	8	4.5
1523841	10	6	4	5	8	4.5
1523842	10	6	4	5	8	4.5
1523843	10	6	4	5	8	4.5
1523844	10	6	4	5	8	4.5
1523845	10	6	4	5	8	4.5
1523846	10	6	4	5	8	4.5
1523847	10	5	4	5	7.5	4.5
1523848	10	5	4	5	7.5	4.5
1523849	10	5	4	5	7.5	4.5
1523850	10	8	4	5	9	4.5
1523851	10	8	4	5	9	4.5
1523852	10	8	4	5	9	4.5
1523853	10	8	4	5	9	4.5
1523854	10	8	5	5	9	5
1523855	10	8	5	5	9	5
1523856	10	8	5	5	9	5
1523857	10	8	5	5	9	5
1523858	10	8	7	5	9	6
1523859	10	8	7	5	9	6
1523860	10	8	7	5	9	6
1523861	10	8	7	5	9	6
1523862	10	8	7	5	9	6
1523863	10	8	7	5	9	6
1523864	10	8	7	4	9	5.5
1523865	10	8	8	4	9	6
1523866	10	8	8	4	9	6
1523867	10	8	8	4	9	6
1523868	10	8	8	4	9	6
1523869	10	8	8	4	9	6
1523870	10	8	8	3	9	5.5
1523871	10	8	8	3	9	5.5
1523872	10	8	8	4	9	6
1523873	11	7	8	4	9	6
1523874	11	7	8	4	9	6
1523875	11	7	8	4	9	6
1523876	11	7	8	4	9	6
1523877	11	8	8	6	9.5	7
1523878	11	10	7	6	10.5	6.5
1523879	10	10	7	6	10	6.5
1523880	10	10	7	6	10	6.5
1523881	10	10	7	6	10	6.5
1523882	11	10	7	6	10.5	6.5
1523883	11	10	7	6	10.5	6.5
1523884	11	12	7	6	11.5	6.5
1523885	11	12	7	6	11.5	6.5
1523886	11	13	7	6	12	6.5
1523887	11	14	7	6	12.5	6.5
1523888	10	14	5	6	12	5.5
1523889	10	14	5	6	12	5.5
1523890	10	14	6	6	12	6
1523891	10	14	6	6	12	6
1523892	10	15	6	6	12.5	6
1523893	10	15	6	6	12.5	6
1523894	11	15	6	6	13	6
1523895	13	15	6	6	14	6
1523896	13	15	6	6	14	6
1523897	15	15	6	6	15	6
1523898	15	17	6	6	16	6
1523899	18	17	6	6	17.5	6
1523900	18	18	6	6	18	6
1523901	18	18	5	6	18	5.5
1523902	17	21	5	5	19	5
1523903	17	21	5	6	19	5.5
1523904	17	21	5	6	19	5.5
1523905	17	22	5	6	19.5	5.5
1523906	19	22	5	6	20.5	5.5
1523907	19	23	5	6	21	5.5
1523908	20	23	5	6	21.5	5.5
1523909	20	24	5	6	22	5.5
1523910	21	26	5	6	23.5	5.5
1523911	21	25	5	6	23	5.5
1523912	21	25	5	6	23	5.5
1523913	21	25	5	6	23	5.5
1523914	21	24	5	6	22.5	5.5
1523915	21	24	5	6	22.5	5.5
1523916	19	24	5	6	21.5	5.5
1523917	18	25	5	6	21.5	5.5
1523918	18	25	5	6	21.5	5.5
1523919	17	24	5	6	20.5	5.5
1523920	17	24	5	6	20.5	5.5
1523921	17	24	5	6	20.5	5.5
1523922	17	24	5	6	20.5	5.5
1523923	17	26	5	6	21.5	5.5
1523924	17	26	5	6	21.5	5.5
1523925	17	26	5	6	21.5	5.5
1523926	17	26	5	6	21.5	5.5
1523927	17	26	5	6	21.5	5.5
1523928	17	26	5	6	21.5	5.5
1523929	17	25	5	6	21	5.5
1523930	17	25	5	6	21	5.5
1523931	17	25	5	6	21	5.5
1523932	17	25	5	6	21	5.5
1523933	18	25	6	5	21.5	5.5
1523934	17	25	6	5	21	5.5
1523935	17	25	6	5	21	5.5
1523936	16	25	6	5	20.5	5.5
1523937	16	25	6	5	20.5	5.5
1523938	16	25	6	7	20.5	6.5
1523939	16	25	7	6	20.5	6.5
1523940	16	25	7	6	20.5	6.5
1523941	16	25	7	6	20.5	6.5
1523942	16	26	7	6	21	6.5
1523943	16	26	7	8	21	7.5
1523944	16	26	7	8	21	7.5
1523945	16	26	7	8	21	7.5
1523946	16	26	7	8	21	7.5
1523947	16	27	7	8	21.5	7.5
1523948	16	27	7	8	21.5	7.5
1523949	16	27	7	8	21.5	7.5
1523950	16	24	7	8	20	7.5
1523951	16	24	7	8	20	7.5
1523952	16	24	7	8	20	7.5
1523953	16	24	7	8	20	7.5
1523954	16	24	6	8	20	7
1523955	16	24	6	8	20	7
1523956	16	24	6	8	20	7
1523957	16	24	6	8	20	7
1523958	16	24	4	8	20	6
1523959	16	24	4	8	20	6
1523960	16	24	4	8	20	6
1523961	16	25	4	8	20.5	6
1523962	16	25	4	8	20.5	6
1523963	16	25	4	8	20.5	6
1523964	16	25	4	8	20.5	6
1523965	16	25	3	8	20.5	5.5
1523966	16	26	4	8	21	6
1523967	16	26	4	9	21	6.5
1523968	16	26	4	9	21	6.5
1523969	16	26	4	9	21	6.5
1523970	16	26	4	9	21	6.5
1523971	18	26	6	9	22	7.5
1523972	19	26	6	9	22.5	7.5
1523973	18	26	6	9	22	7.5
1523974	18	26	6	8	22	7
1523975	18	26	6	8	22	7
1523976	18	26	6	8	22	7
1523977	18	25	6	6	21.5	6
1523978	17	23	6	6	20	6
1523979	17	23	6	6	20	6
1523980	17	23	6	6	20	6
1523981	17	23	6	6	20	6
1523982	16	23	6	6	19.5	6
1523983	16	23	7	6	19.5	6.5
1523984	16	21	7	6	18.5	6.5
1523985	16	21	7	6	18.5	6.5
1523986	16	20	8	6	18	7
1523987	16	19	8	6	17.5	7
1523988	16	19	8	6	17.5	7
1523989	16	19	9	6	17.5	7.5
1523990	16	19	8	6	17.5	7
1523991	16	20	8	6	18	7
1523992	16	19	8	6	17.5	7
1523993	16	20	8	6	18	7
1523994	17	20	8	6	18.5	7
1523995	15	20	8	6	17.5	7
1523996	15	20	8	6	17.5	7
1523997	15	20	8	6	17.5	7
1523998	15	18	8	6	16.5	7
1523999	12	18	8	6	15	7
1524000	12	17	8	6	14.5	7
1524001	12	17	8	6	14.5	7
1524002	12	14	8	6	13	7
1524003	13	14	8	5	13.5	6.5
1524004	15	14	8	5	14.5	6.5
1524005	15	13	8	5	14	6.5
1524006	13	14	8	5	13.5	6.5
1524007	13	13	8	5	13	6.5
1524008	12	13	8	5	12.5	6.5
1524009	12	12	8	5	12	6.5
1524010	11	10	8	5	10.5	6.5
1524011	11	12	8	5	11.5	6.5
1524012	11	12	8	5	11.5	6.5
1524013	11	12	8	5	11.5	6.5
1524014	13	12	9	5	12.5	7
1524015	13	12	9	5	12.5	7
1524016	13	12	9	5	12.5	7
1524017	13	11	9	5	12	7
1524018	13	11	9	5	12	7
1524019	13	11	9	5	12	7
1524020	13	11	9	5	12	7
1524021	14	11	9	5	12.5	7
1524022	14	11	9	5	12.5	7
1524023	14	9	9	5	11.5	7
1524024	16	11	9	5	13.5	7
1524025	16	11	9	5	13.5	7
1524026	17	11	9	5	14	7
1524027	17	11	9	5	14	7
1524028	18	11	9	5	14.5	7
1524029	18	11	9	5	14.5	7
1524030	18	11	9	5	14.5	7
1524031	18	11	9	5	14.5	7
1524032	18	11	9	5	14.5	7
1524033	17	11	8	5	14	6.5
1524034	17	11	8	5	14	6.5
1524035	17	11	8	5	14	6.5
1524036	17	11	8	5	14	6.5
1524037	17	11	8	5	14	6.5
1524038	17	11	8	3	14	5.5
1524039	17	11	7	3	14	5
1524040	18	12	7	3	15	5
1524041	22	12	7	3	17	5
1524042	22	12	7	3	17	5
1524043	23	12	8	1	17.5	4.5
1524044	23	12	8	1	17.5	4.5
1524045	23	12	8	1	17.5	4.5
1524046	23	12	8	1	17.5	4.5
1524047	25	11	8	1	18	4.5
1524048	25	11	8	1	18	4.5
1524049	25	11	8	1	18	4.5
1524050	25	11	8	1	18	4.5
1524051	25	11	8	1	18	4.5
1524052	25	11	8	2	18	5
1524053	25	11	8	3	18	5.5
1524054	25	11	8	3	18	5.5
1524055	25	11	8	3	18	5.5
1524056	25	11	8	3	18	5.5
1524057	25	11	8	3	18	5.5
1524058	25	11	8	3	18	5.5
1524059	26	11	8	3	18.5	5.5
1524060	27	12	8	4	19.5	6
1524061	27	11	8	4	19	6
1524062	27	11	8	4	19	6
1524063	27	12	8	3	19.5	5.5
1524064	28	12	8	3	20	5.5
1524065	28	12	8	3	20	5.5
1524066	28	11	7	3	19.5	5
1524067	28	12	8	3	20	5.5
1524068	28	12	8	3	20	5.5
1524069	29	12	8	3	20.5	5.5
1524070	29	12	8	3	20.5	5.5
1524071	27	12	6	3	19.5	4.5
1524072	26	12	6	3	19	4.5
1524073	26	12	6	3	19	4.5
1524074	26	12	6	3	19	4.5
1524075	26	12	6	3	19	4.5
1524076	26	12	6	3	19	4.5
1524077	26	12	6	3	19	4.5
1524078	26	14	6	3	20	4.5
1524079	26	14	6	3	20	4.5
1524080	26	14	6	3	20	4.5
1524081	26	14	6	3	20	4.5
1524082	26	14	6	3	20	4.5
1524083	26	14	5	3	20	4
1524084	26	14	5	3	20	4
1524085	28	14	5	3	21	4
1524086	28	15	4	3	21.5	3.5
1524087	28	15	4	3	21.5	3.5
1524088	28	15	4	3	21.5	3.5
1524089	28	15	4	3	21.5	3.5
1524090	28	15	4	3	21.5	3.5
1524091	28	14	4	3	21	3.5
1524092	28	16	4	3	22	3.5
1524093	28	15	4	3	21.5	3.5
1524094	26	15	5	3	20.5	4
1524095	27	16	5	3	21.5	4
1524096	27	16	5	3	21.5	4
1524097	26	17	5	4	21.5	4.5
1524098	27	17	5	4	22	4.5
1524099	28	17	7	4	22.5	5.5
1524100	29	17	7	4	23	5.5
1524101	29	17	7	4	23	5.5
1524102	29	17	7	4	23	5.5
1524103	28	17	7	4	22.5	5.5
1524104	26	17	7	4	21.5	5.5
1524105	26	17	7	4	21.5	5.5
1524106	26	17	8	4	21.5	6
1524107	27	17	8	4	22	6
1524108	27	17	8	4	22	6
1524109	28	17	8	4	22.5	6
1524110	29	17	8	4	23	6
1524111	29	15	9	4	22	6.5
1524112	32	18	9	4	25	6.5
1524113	32	18	9	4	25	6.5
1524114	31	19	8	4	25	6
1524115	33	19	8	4	26	6
1524116	34	19	8	4	26.5	6
1524117	34	19	9	4	26.5	6.5
1524118	35	19	9	4	27	6.5
1524119	35	20	10	4	27.5	7
1524120	37	20	10	4	28.5	7
1524121	36	20	11	4	28	7.5
1524122	36	20	12	4	28	8
1524123	36	20	13	4	28	8.5
1524124	34	18	13	4	26	8.5
1524125	35	19	13	4	27	8.5
1524126	34	19	13	4	26.5	8.5
1524127	34	19	13	4	26.5	8.5
1524128	33	19	13	4	26	8.5
1524129	33	19	13	4	26	8.5
1524130	34	19	13	4	26.5	8.5
1524131	34	19	13	4	26.5	8.5
1524132	34	19	13	4	26.5	8.5
1524133	34	20	13	4	27	8.5
1524134	34	20	13	4	27	8.5
1524135	34	20	13	4	27	8.5
1524136	34	20	13	4	27	8.5
1524137	34	20	13	4	27	8.5
1524138	34	20	13	4	27	8.5
1524139	34	20	13	4	27	8.5
1524140	33	19	13	4	26	8.5
1524141	29	19	13	4	24	8.5
1524142	29	18	13	4	23.5	8.5
1524143	28	18	12	4	23	8
1524144	27	18	12	5	22.5	8.5
1524145	28	19	12	5	23.5	8.5
1524146	28	19	12	5	23.5	8.5
1524147	26	19	12	5	22.5	8.5
1524148	26	19	12	5	22.5	8.5
1524149	26	19	12	5	22.5	8.5
1524150	27	19	12	5	23	8.5
1524151	27	19	12	6	23	9
1524152	26	19	12	5	22.5	8.5
1524153	26	19	12	4	22.5	8
1524154	26	19	12	4	22.5	8
1524155	28	19	12	4	23.5	8
1524156	28	19	12	4	23.5	8
1524157	28	19	12	3	23.5	7.5
1524158	28	20	12	3	24	7.5
1524159	28	20	12	3	24	7.5
1524160	28	20	12	3	24	7.5
1524161	27	19	12	3	23	7.5
1524162	27	19	12	3	23	7.5
1524163	27	18	12	3	22.5	7.5
1524164	27	18	12	3	22.5	7.5
1524165	27	18	12	3	22.5	7.5
1524166	27	18	12	3	22.5	7.5
1524167	27	17	11	3	22	7
1524168	28	17	11	3	22.5	7
1524169	27	17	11	3	22	7
1524170	27	17	11	3	22	7
1524171	27	18	11	3	22.5	7
1524172	27	18	11	3	22.5	7
1524173	27	18	11	3	22.5	7
1524174	27	18	11	3	22.5	7
1524175	28	18	11	3	23	7
1524176	28	18	11	3	23	7
1524177	29	18	11	3	23.5	7
1524178	29	16	10	3	22.5	6.5
1524179	29	16	11	3	22.5	7
1524180	29	16	11	3	22.5	7
1524181	29	16	11	3	22.5	7
1524182	29	16	11	3	22.5	7
1524183	29	16	11	3	22.5	7
1524184	29	16	11	3	22.5	7
1524185	27	16	11	3	21.5	7
1524186	27	15	11	3	21	7
1524187	27	15	11	3	21	7
1524188	27	15	11	3	21	7
1524189	27	15	10	3	21	6.5
1524190	27	15	10	3	21	6.5
1524191	27	15	10	3	21	6.5
1524192	27	13	10	3	20	6.5
1524193	27	13	10	3	20	6.5
1524194	28	14	10	3	21	6.5
1524195	27	13	10	3	20	6.5
1524196	27	13	10	3	20	6.5
1524197	26	11	10	2	18.5	6
1524198	25	11	10	2	18	6
1524199	24	11	8	2	17.5	5
1524200	23	11	8	2	17	5
1524201	23	11	8	2	17	5
1524202	23	11	8	2	17	5
1524203	23	11	8	2	17	5
1524204	23	11	8	2	17	5
1524205	24	11	8	3	17.5	5.5
1524206	24	11	7	3	17.5	5
1524207	23	11	8	3	17	5.5
1524208	21	11	8	3	16	5.5
1524209	20	11	8	3	15.5	5.5
1524210	19	11	8	3	15	5.5
1524211	19	11	7	3	15	5
1524212	16	8	7	3	12	5
1524213	16	8	7	3	12	5
1524214	15	7	7	3	11	5
1524215	13	7	7	3	10	5
1524216	12	7	7	3	9.5	5
1524217	12	7	6	3	9.5	4.5
1524218	11	7	6	3	9	4.5
1524219	11	7	5	3	9	4
1524220	11	7	5	3	9	4
1524221	11	7	4	3	9	3.5
1524222	11	7	3	3	9	3
1524223	12	7	2	3	9.5	2.5
1524224	12	7	2	3	9.5	2.5
1524225	11	6	2	3	8.5	2.5
1524226	11	6	2	3	8.5	2.5
1524227	11	6	2	3	8.5	2.5
1524228	11	6	2	3	8.5	2.5
1524229	11	6	2	3	8.5	2.5
1524230	10	6	2	3	8	2.5
1524231	10	6	2	3	8	2.5
1524232	11	6	2	3	8.5	2.5
1524233	11	5	2	3	8	2.5
1524234	11	5	2	3	8	2.5
1524235	11	6	2	3	8.5	2.5
1524236	11	6	2	3	8.5	2.5
1524237	11	6	2	3	8.5	2.5
1524238	11	6	2	3	8.5	2.5
1524239	12	6	2	3	9	2.5
1524240	12	6	2	3	9	2.5
1524241	13	6	2	3	9.5	2.5
1524242	16	9	2	3	12.5	2.5
1524243	17	10	2	3	13.5	2.5
1524244	18	9	2	2	13.5	2
1524245	18	9	2	2	13.5	2
1524246	18	9	2	2	13.5	2
1524247	18	9	2	2	13.5	2
1524248	18	9	2	2	13.5	2
1524249	18	10	2	2	14	2
1524250	17	10	2	2	13.5	2
1524251	17	10	2	2	13.5	2
1524252	17	10	2	2	13.5	2
1524253	17	10	2	2	13.5	2
1524254	19	10	2	2	14.5	2
1524255	17	10	2	2	13.5	2
1524256	17	10	2	2	13.5	2
1524257	17	10	2	2	13.5	2
1524258	17	9	2	2	13	2
1524259	16	9	2	2	12.5	2
1524260	17	9	2	2	13	2
1524261	17	10	2	2	13.5	2
1524262	17	10	2	2	13.5	2
1524263	17	12	2	2	14.5	2
1524264	17	12	2	2	14.5	2
1524265	17	12	2	2	14.5	2
1524266	17	12	2	2	14.5	2
1524267	17	12	2	2	14.5	2
1524268	16	12	2	2	14	2
1524269	19	12	2	2	15.5	2
1524270	19	11	2	2	15	2
1524271	19	12	2	2	15.5	2
1524272	19	12	2	2	15.5	2
1524273	19	12	2	2	15.5	2
1524274	19	12	2	2	15.5	2
1524275	18	12	2	2	15	2
1524276	18	12	2	3	15	2.5
1524277	17	12	3	3	14.5	3
1524278	17	12	3	3	14.5	3
1524279	17	12	3	3	14.5	3
1524280	17	13	3	3	15	3
1524281	18	13	5	3	15.5	4
1524282	18	14	6	3	16	4.5
1524283	18	14	6	3	16	4.5
1524284	18	14	6	3	16	4.5
1524285	18	14	7	3	16	5
1524286	18	14	7	3	16	5
1524287	18	14	7	3	16	5
1524288	18	14	6	3	16	4.5
1524289	18	14	6	3	16	4.5
1524290	18	14	6	3	16	4.5
1524291	18	15	6	3	16.5	4.5
1524292	18	15	6	3	16.5	4.5
1524293	18	16	6	3	17	4.5
1524294	17	15	7	3	16	5
1524295	17	15	7	3	16	5
1524296	17	15	7	3	16	5
1524297	17	15	7	3	16	5
1524298	17	15	7	3	16	5
1524299	17	15	7	3	16	5
1524300	18	15	7	3	16.5	5
1524301	18	15	7	3	16.5	5
1524302	18	15	7	6	16.5	6.5
1524303	18	15	7	7	16.5	7
1524304	18	15	7	7	16.5	7
1524305	17	15	7	6	16	6.5
1524306	17	15	7	6	16	6.5
1524307	18	15	6	6	16.5	6
1524308	18	16	6	6	17	6
1524309	18	16	6	6	17	6
1524310	19	16	6	6	17.5	6
1524311	19	16	6	6	17.5	6
1524312	19	16	6	6	17.5	6
1524313	19	16	6	6	17.5	6
1524314	19	16	6	6	17.5	6
1524315	19	16	6	6	17.5	6
1524316	19	16	6	6	17.5	6
1524317	19	17	6	6	18	6
1524318	19	17	6	6	18	6
1524319	19	16	6	6	17.5	6
1524320	19	16	6	6	17.5	6
1524321	19	17	6	6	18	6
1524322	19	17	6	6	18	6
1524323	18	17	6	6	17.5	6
1524324	18	17	6	6	17.5	6
1524325	18	17	6	6	17.5	6
1524326	18	17	6	6	17.5	6
1524327	18	17	6	6	17.5	6
1524328	18	17	6	6	17.5	6
1524329	18	17	6	6	17.5	6
1524330	18	17	6	6	17.5	6
1524331	18	17	6	6	17.5	6
1524332	17	17	6	8	17	7
1524333	18	17	6	8	17.5	7
1524334	18	17	6	8	17.5	7
1524335	18	16	6	8	17	7
1524336	19	16	6	8	17.5	7
1524337	19	16	6	8	17.5	7
1524338	20	16	6	8	18	7
1524339	19	16	7	8	17.5	7.5
1524340	19	17	7	9	18	8
1524341	22	17	8	10	19.5	9
1524342	23	17	9	10	20	9.5
1524343	22	18	9	10	20	9.5
1524344	23	18	9	10	20.5	9.5
1524345	24	19	9	10	21.5	9.5
1524346	24	19	9	10	21.5	9.5
1524347	27	19	9	10	23	9.5
1524348	27	19	9	10	23	9.5
1524349	27	18	9	10	22.5	9.5
1524350	29	18	9	10	23.5	9.5
1524351	29	18	9	9	23.5	9
1524352	29	18	9	9	23.5	9
1524353	31	18	9	9	24.5	9
1524354	30	18	9	9	24	9
1524355	30	18	9	9	24	9
1524356	30	18	9	9	24	9
1524357	30	18	9	9	24	9
1524358	30	18	9	9	24	9
1524359	31	19	11	9	25	10
1524360	30	19	11	9	24.5	10
1524361	31	19	11	9	25	10
1524362	34	22	11	9	28	10
1524363	34	21	11	9	27.5	10
1524364	34	21	12	9	27.5	10.5
1524365	36	22	12	9	29	10.5
1524366	39	23	13	9	31	11
1524367	40	25	15	9	32.5	12
1524368	43	28	16	10	35.5	13
1524369	41	29	16	10	35	13
1524370	49	31	16	10	40	13
1524371	50	30	17	10	40	13.5
1524372	59	33	20	10	46	15
1524373	59	34	21	10	46.5	15.5
1524374	66	36	21	10	51	15.5
1524375	66	36	21	10	51	15.5
1524376	66	37	21	9	51.5	15
1524377	66	37	20	9	51.5	14.5
1524378	68	39	22	9	53.5	15.5
1524379	72	39	24	9	55.5	16.5
1524380	72	39	24	9	55.5	16.5
1524381	71	40	22	9	55.5	15.5
1524382	73	39	21	9	56	15
1524383	73	40	21	9	56.5	15
1524384	74	41	21	9	57.5	15
1524385	74	42	20	9	58	14.5
1524386	74	44	20	9	59	14.5
1524387	74	44	20	9	59	14.5
1524388	74	44	20	9	59	14.5
1524389	74	44	20	9	59	14.5
1524390	75	44	20	9	59.5	14.5
1524391	76	43	21	9	59.5	15
1524392	76	43	21	9	59.5	15
1524393	76	43	21	9	59.5	15
1524394	76	43	20	9	59.5	14.5
1524395	76	43	20	9	59.5	14.5
1524396	76	43	21	9	59.5	15
1524397	79	44	21	9	61.5	15
1524398	79	44	21	9	61.5	15
1524399	80	44	22	9	62	15.5
1524400	80	44	22	9	62	15.5
1524401	82	44	22	9	63	15.5
1524402	82	44	22	6	63	14
1524403	82	45	22	6	63.5	14
1524404	82	45	23	6	63.5	14.5
1524405	82	45	23	6	63.5	14.5
1524406	82	45	24	6	63.5	15
1524407	81	45	24	6	63	15
1524408	83	44	24	7	63.5	15.5
1524409	83	44	24	7	63.5	15.5
1524410	82	44	24	7	63	15.5
1524411	82	45	24	7	63.5	15.5
1524412	82	44	24	7	63	15.5
1524413	82	45	24	7	63.5	15.5
1524414	82	45	24	7	63.5	15.5
1524415	84	46	24	8	65	16
1524416	84	46	24	8	65	16
1524417	84	46	24	8	65	16
1524418	84	46	24	8	65	16
1524419	85	47	24	8	66	16
1524420	86	47	24	8	66.5	16
1524421	86	46	24	8	66	16
1524422	86	46	24	8	66	16
1524423	86	47	24	8	66.5	16
1524424	86	47	24	8	66.5	16
1524425	86	47	24	7	66.5	15.5
1524426	86	48	24	7	67	15.5
1524427	87	48	25	7	67.5	16
1524428	86	48	25	7	67	16
1524429	86	48	25	7	67	16
1524430	86	49	25	7	67.5	16
1524431	86	49	25	7	67.5	16
1524432	87	49	25	7	68	16
1524433	87	49	25	7	68	16
1524434	87	49	25	7	68	16
1524435	88	49	25	7	68.5	16
1524436	91	51	26	7	71	16.5
1524437	95	54	29	7	74.5	18
1524438	95	55	30	7	75	18.5
1524439	95	55	29	7	75	18
1524440	95	54	29	6	74.5	17.5
1524441	91	54	28	5	72.5	16.5
1524442	87	51	27	5	69	16
1524443	87	49	27	5	68	16
1524444	85	49	27	5	67	16
1524445	84	48	27	5	66	16
1524446	84	48	27	5	66	16
1524447	81	48	27	5	64.5	16
1524448	81	49	27	5	65	16
1524449	83	49	27	5	66	16
1524450	81	49	27	5	65	16
1524451	81	49	27	5	65	16
1524452	81	49	27	5	65	16
1524453	79	50	27	5	64.5	16
1524454	78	50	27	5	64	16
1524455	78	51	27	5	64.5	16
1524456	78	51	27	5	64.5	16
1524457	78	51	27	5	64.5	16
1524458	78	51	27	5	64.5	16
1524459	79	50	25	5	64.5	15
1524460	79	50	25	5	64.5	15
1524461	78	49	25	5	63.5	15
1524462	75	46	25	5	60.5	15
1524463	75	45	25	5	60	15
1524464	75	45	24	5	60	14.5
1524465	73	46	24	5	59.5	14.5
1524466	70	45	23	5	57.5	14
1524467	70	44	22	5	57	13.5
1524468	67	41	21	4	54	12.5
1524469	67	40	22	4	53.5	13
1524470	61	39	22	4	50	13
1524471	60	39	21	4	49.5	12.5
1524472	51	36	18	5	43.5	11.5
1524473	52	36	17	5	44	11
1524474	47	34	17	5	40.5	11
1524475	48	34	17	5	41	11
1524476	49	33	17	6	41	11.5
1524477	49	33	17	6	41	11.5
1524478	47	31	15	6	39	10.5
1524479	44	32	13	6	38	9.5
1524480	44	31	13	6	37.5	9.5
1524481	44	30	13	6	37	9.5
1524482	42	30	13	6	36	9.5
1524483	43	29	13	6	36	9.5
1524484	45	29	13	7	37	10
1524485	47	28	13	7	37.5	10
1524486	48	27	14	7	37.5	10.5
1524487	51	27	14	7	39	10.5
1524488	53	28	14	8	40.5	11
1524489	53	28	14	8	40.5	11
1524490	53	28	14	8	40.5	11
1524491	52	28	13	8	40	10.5
1524492	54	29	13	8	41.5	10.5
1524493	59	28	13	8	43.5	10.5
1524494	59	29	13	9	44	11
1524495	59	29	13	9	44	11
1524496	60	29	12	9	44.5	10.5
1524497	58	28	15	9	43	12
1524498	62	32	15	9	47	12
1524499	65	35	14	9	50	11.5
1524500	67	37	14	9	52	11.5
1524501	65	37	14	9	51	11.5
1524502	65	37	14	9	51	11.5
1524503	67	37	14	8	52	11
1524504	67	36	13	8	51.5	10.5
1524505	68	36	14	8	52	11
1524506	68	36	13	8	52	10.5
1524507	69	36	13	8	52.5	10.5
1524508	68	36	14	7	52	10.5
1524509	68	37	14	8	52.5	11
1524510	68	37	14	8	52.5	11
1524511	68	38	14	8	53	11
1524512	68	38	14	8	53	11
1524513	69	38	14	8	53.5	11
1524514	70	38	14	8	54	11
1524515	69	37	14	7	53	10.5
1524516	69	37	15	7	53	11
1524517	72	36	15	7	54	11
1524518	73	37	16	7	55	11.5
1524519	73	36	16	7	54.5	11.5
1524520	73	36	16	7	54.5	11.5
1524521	74	38	16	8	56	12
1524522	74	40	16	9	57	12.5
1524523	75	40	16	9	57.5	12.5
1524524	75	40	16	9	57.5	12.5
1524525	76	40	16	8	58	12
1524526	76	39	16	8	57.5	12
1524527	77	41	15	8	59	11.5
1524528	77	42	16	8	59.5	12
1524529	77	42	16	8	59.5	12
1524530	77	41	16	8	59	12
1524531	78	41	16	8	59.5	12
1524532	78	41	16	8	59.5	12
1524533	78	41	16	8	59.5	12
1524534	78	41	16	8	59.5	12
1524535	77	41	16	8	59	12
1524536	74	39	15	8	56.5	11.5
1524537	70	36	12	8	53	10
1524538	69	35	11	8	52	9.5
1524539	69	36	11	8	52.5	9.5
1524540	69	36	11	8	52.5	9.5
1524541	69	37	11	8	53	9.5
1524542	69	37	11	8	53	9.5
1524543	69	37	11	8	53	9.5
1524544	69	37	11	11	53	11
1524545	69	38	11	11	53.5	11
1524546	70	39	11	11	54.5	11
1524547	71	39	11	11	55	11
1524548	72	39	11	11	55.5	11
1524549	70	39	11	11	54.5	11
1524550	70	39	11	11	54.5	11
1524551	70	39	11	11	54.5	11
1524552	71	40	11	11	55.5	11
1524553	71	39	12	11	55	11.5
1524554	71	39	12	11	55	11.5
1524555	71	39	12	11	55	11.5
1524556	71	39	12	11	55	11.5
1524557	71	39	12	11	55	11.5
1524558	71	38	12	11	54.5	11.5
1524559	69	39	12	11	54	11.5
1524560	70	39	12	11	54.5	11.5
1524561	70	39	12	11	54.5	11.5
1524562	71	39	12	12	55	12
1524563	71	39	12	12	55	12
1524564	72	40	12	12	56	12
1524565	74	39	12	12	56.5	12
1524566	74	39	12	12	56.5	12
1524567	76	39	11	12	57.5	11.5
1524568	76	40	11	12	58	11.5
1524569	74	40	10	12	57	11
1524570	74	39	10	12	56.5	11
1524571	74	39	10	12	56.5	11
1524572	74	39	10	12	56.5	11
1524573	75	38	10	12	56.5	11
1524574	73	39	10	12	56	11
1524575	73	39	11	12	56	11.5
1524576	72	39	12	11	55.5	11.5
1524577	72	39	12	11	55.5	11.5
1524578	74	39	12	11	56.5	11.5
1524579	73	37	13	11	55	12
1524580	76	39	14	11	57.5	12.5
1524581	77	39	16	11	58	13.5
1524582	77	39	16	11	58	13.5
1524583	78	40	16	11	59	13.5
1524584	76	40	16	10	58	13
1524585	74	40	16	10	57	13
1524586	74	39	15	10	56.5	12.5
1524587	71	39	15	10	55	12.5
1524588	69	38	15	9	53.5	12
1524589	69	39	15	9	54	12
1524590	69	39	15	9	54	12
1524591	68	39	15	9	53.5	12
1524592	66	38	15	9	52	12
1524593	62	38	15	9	50	12
1524594	62	41	15	8	51.5	11.5
1524595	62	41	15	8	51.5	11.5
1524596	61	41	15	8	51	11.5
1524597	61	41	12	8	51	10
1524598	57	37	12	8	47	10
1524599	54	34	12	8	44	10
1524600	51	32	12	8	41.5	10
1524601	53	33	12	8	43	10
1524602	53	33	12	8	43	10
1524603	52	34	12	8	43	10
1524604	53	34	12	8	43.5	10
1524605	53	37	11	8	45	9.5
1524606	53	38	11	8	45.5	9.5
1524607	53	38	11	8	45.5	9.5
1524608	53	38	10	8	45.5	9
1524609	53	37	10	7	45	8.5
1524610	54	37	10	7	45.5	8.5
1524611	56	35	10	7	45.5	8.5
1524612	56	35	11	7	45.5	9
1524613	57	36	12	7	46.5	9.5
1524614	57	36	12	7	46.5	9.5
1524615	57	36	12	7	46.5	9.5
1524616	57	36	11	7	46.5	9
1524617	54	36	11	7	45	9
1524618	53	35	10	7	44	8.5
1524619	52	35	11	7	43.5	9
1524620	51	35	11	7	43	9
1524621	50	33	11	6	41.5	8.5
1524622	50	31	11	5	40.5	8
1524623	52	30	11	5	41	8
1524624	52	32	11	5	42	8
1524625	54	32	11	5	43	8
1524626	54	32	11	5	43	8
1524627	53	30	11	5	41.5	8
1524628	54	29	12	5	41.5	8.5
1524629	54	29	12	5	41.5	8.5
1524630	54	30	12	5	42	8.5
1524631	53	30	12	5	41.5	8.5
1524632	52	30	12	5	41	8.5
1524633	52	30	12	5	41	8.5
1524634	52	30	12	5	41	8.5
1524635	52	30	12	5	41	8.5
1524636	51	30	12	5	40.5	8.5
1524637	51	30	12	5	40.5	8.5
1524638	51	30	12	5	40.5	8.5
1524639	51	29	12	5	40	8.5
1524640	51	29	12	5	40	8.5
1524641	51	28	12	5	39.5	8.5
1524642	51	29	12	5	40	8.5
1524643	52	29	12	5	40.5	8.5
1524644	52	30	12	2	41	7
1524645	52	30	13	2	41	7.5
1524646	51	29	13	2	40	7.5
1524647	50	28	13	2	39	7.5
1524648	49	28	13	2	38.5	7.5
1524649	49	28	13	2	38.5	7.5
1524650	49	28	13	2	38.5	7.5
1524651	49	28	13	2	38.5	7.5
1524652	48	27	13	2	37.5	7.5
1524653	48	27	12	2	37.5	7
1524654	48	27	12	2	37.5	7
1524655	48	26	12	2	37	7
1524656	48	26	12	2	37	7
1524657	48	26	12	2	37	7
1524658	48	26	12	3	37	7.5
1524659	48	26	12	5	37	8.5
1524660	47	26	12	5	36.5	8.5
1524661	47	26	12	5	36.5	8.5
1524662	46	27	12	4	36.5	8
1524663	46	27	12	5	36.5	8.5
1524664	47	27	12	5	37	8.5
1524665	45	26	12	5	35.5	8.5
1524666	46	26	13	5	36	9
1524667	44	26	13	5	35	9
1524668	48	27	13	6	37.5	9.5
1524669	48	27	13	6	37.5	9.5
1524670	47	28	13	6	37.5	9.5
1524671	47	28	13	6	37.5	9.5
1524672	47	28	13	5	37.5	9
1524673	45	28	13	5	36.5	9
1524674	46	27	13	5	36.5	9
1524675	45	27	12	5	36	8.5
1524676	47	27	11	5	37	8
1524677	47	27	11	5	37	8
1524678	45	27	11	5	36	8
1524679	45	27	10	5	36	7.5
1524680	42	25	9	5	33.5	7
1524681	41	25	7	5	33	6
1524682	41	25	7	5	33	6
1524683	39	25	7	5	32	6
1524684	38	27	7	6	32.5	6.5
1524685	38	28	7	6	33	6.5
1524686	37	28	7	6	32.5	6.5
1524687	37	28	7	6	32.5	6.5
1524688	37	31	7	6	34	6.5
1524689	37	29	7	6	33	6.5
1524690	37	29	7	6	33	6.5
1524691	37	29	7	6	33	6.5
1524692	37	29	7	7	33	7
1524693	37	28	7	7	32.5	7
1524694	37	23	7	7	30	7
1524695	37	24	7	7	30.5	7
1524696	37	24	7	7	30.5	7
1524697	36	22	7	7	29	7
1524698	36	23	7	7	29.5	7
1524699	35	23	7	7	29	7
1524700	35	23	7	7	29	7
1524701	33	23	7	7	28	7
1524702	32	22	7	7	27	7
1524703	31	21	7	7	26	7
1524704	30	22	7	7	26	7
1524705	29	22	7	7	25.5	7
1524706	29	22	7	7	25.5	7
1524707	28	22	7	7	25	7
1524708	28	22	7	7	25	7
1524709	27	22	7	7	24.5	7
1524710	26	22	7	7	24	7
1524711	25	22	7	7	23.5	7
1524712	25	22	6	7	23.5	6.5
1524713	24	21	5	7	22.5	6
1524714	23	21	5	7	22	6
1524715	22	21	5	7	21.5	6
1524716	22	21	5	7	21.5	6
1524717	22	21	5	7	21.5	6
1524718	22	21	5	7	21.5	6
1524719	22	21	4	7	21.5	5.5
1524720	22	21	4	7	21.5	5.5
1524721	22	21	4	7	21.5	5.5
1524722	22	21	4	7	21.5	5.5
1524723	19	21	4	7	20	5.5
1524724	20	19	4	7	19.5	5.5
1524725	17	19	4	7	18	5.5
1524726	17	19	4	7	18	5.5
1524727	16	19	4	7	17.5	5.5
1524728	15	19	2	7	17	4.5
1524729	15	19	2	7	17	4.5
1524730	15	18	2	7	16.5	4.5
1524731	15	18	2	7	16.5	4.5
1524732	15	18	2	8	16.5	5
1524733	15	18	2	8	16.5	5
1524734	15	18	2	8	16.5	5
1524735	15	19	2	8	17	5
1524736	15	19	2	8	17	5
1524737	15	19	2	8	17	5
1524738	15	19	2	8	17	5
1524739	15	20	2	8	17.5	5
1524740	15	20	2	8	17.5	5
1524741	16	20	2	8	18	5
1524742	16	19	3	8	17.5	5.5
1524743	15	19	3	8	17	5.5
1524744	15	18	3	8	16.5	5.5
1524745	15	17	2	8	16	5
1524746	15	17	2	8	16	5
1524747	15	17	3	8	16	5.5
1524748	15	17	3	8	16	5.5
1524749	15	18	3	8	16.5	5.5
1524750	15	18	3	8	16.5	5.5
1524751	15	18	4	8	16.5	6
1524752	16	18	5	8	17	6.5
1524753	16	18	5	8	17	6.5
1524754	16	18	5	8	17	6.5
1524755	17	18	9	9	17.5	9
1524756	19	20	9	9	19.5	9
1524757	20	20	9	9	20	9
1524758	20	21	10	8	20.5	9
1524759	20	21	10	6	20.5	8
1524760	20	22	10	6	21	8
1524761	20	22	10	6	21	8
1524762	20	21	10	6	20.5	8
1524763	20	21	10	6	20.5	8
1524764	18	20	10	6	19	8
1524765	18	21	10	6	19.5	8
1524766	17	21	9	6	19	7.5
1524767	16	21	9	6	18.5	7.5
1524768	12	19	9	5	15.5	7
1524769	11	19	9	5	15	7
1524770	11	18	9	5	14.5	7
1524771	13	20	9	5	16.5	7
1524772	14	20	9	5	17	7
1524773	14	20	9	5	17	7
1524774	13	20	9	5	16.5	7
1524775	14	20	9	5	17	7
1524776	13	20	9	5	16.5	7
1524777	15	20	9	5	17.5	7
1524778	15	20	9	5	17.5	7
1524779	16	20	9	5	18	7
1524780	16	20	9	5	18	7
1524781	19	20	9	5	19.5	7
1524782	19	20	9	6	19.5	7.5
1524783	19	20	9	6	19.5	7.5
1524784	19	19	9	5	19	7
1524785	19	18	9	5	18.5	7
1524786	19	18	9	5	18.5	7
1524787	19	18	9	5	18.5	7
1524788	19	15	9	5	17	7
1524789	19	15	9	5	17	7
1524790	18	16	9	5	17	7
1524791	18	17	9	5	17.5	7
1524792	18	17	9	4	17.5	6.5
1524793	18	17	9	4	17.5	6.5
1524794	18	17	9	4	17.5	6.5
1524795	19	17	9	4	18	6.5
1524796	21	19	9	4	20	6.5
1524797	21	19	9	4	20	6.5
1524798	22	20	9	4	21	6.5
1524799	22	19	9	4	20.5	6.5
1524800	22	19	9	4	20.5	6.5
1524801	22	19	9	4	20.5	6.5
1524802	22	19	9	4	20.5	6.5
1524803	22	19	9	6	20.5	7.5
1524804	22	18	9	6	20	7.5
1524805	22	19	9	6	20.5	7.5
1524806	22	19	9	6	20.5	7.5
1524807	22	19	9	6	20.5	7.5
1524808	22	19	9	6	20.5	7.5
1524809	22	19	9	6	20.5	7.5
1524810	22	19	9	6	20.5	7.5
1524811	22	19	9	6	20.5	7.5
1524812	22	19	9	6	20.5	7.5
1524813	21	19	9	6	20	7.5
1524814	21	20	9	6	20.5	7.5
1524815	21	20	9	6	20.5	7.5
1524816	21	21	9	6	21	7.5
1524817	21	21	9	6	21	7.5
1524818	22	21	9	6	21.5	7.5
1524819	22	21	9	6	21.5	7.5
1524820	24	21	9	6	22.5	7.5
1524821	24	21	9	6	22.5	7.5
1524822	25	21	9	6	23	7.5
1524823	27	21	9	6	24	7.5
1524824	26	23	9	6	24.5	7.5
1524825	26	23	9	6	24.5	7.5
1524826	26	23	9	6	24.5	7.5
1524827	26	24	9	6	25	7.5
1524828	26	24	9	6	25	7.5
1524829	26	24	10	6	25	8
1524830	26	24	10	6	25	8
1524831	26	24	10	6	25	8
1524832	26	24	10	5	25	7.5
1524833	26	24	10	5	25	7.5
1524834	26	24	11	5	25	8
1524835	26	24	11	5	25	8
1524836	26	24	11	5	25	8
1524837	26	24	11	5	25	8
1524838	26	25	11	5	25.5	8
1524839	26	25	11	5	25.5	8
1524840	26	25	11	5	25.5	8
1524841	25	25	11	5	25	8
1524842	25	25	10	5	25	7.5
1524843	25	25	11	5	25	8
1524844	26	25	11	5	25.5	8
1524845	26	25	11	5	25.5	8
1524846	26	25	12	5	25.5	8.5
1524847	26	25	11	5	25.5	8
1524848	27	25	12	5	26	8.5
1524849	27	24	12	5	25.5	8.5
1524850	27	24	12	5	25.5	8.5
1524851	28	24	11	5	26	8
1524852	27	24	10	5	25.5	7.5
1524853	27	24	10	5	25.5	7.5
1524854	27	24	10	5	25.5	7.5
1524855	26	24	6	4	25	5
1524856	25	22	6	4	23.5	5
1524857	24	23	6	4	23.5	5
1524858	24	22	5	4	23	4.5
1524859	24	22	5	5	23	5
1524860	24	21	5	5	22.5	5
1524861	25	21	5	5	23	5
1524862	25	21	5	5	23	5
1524863	26	21	6	4	23.5	5
1524864	26	21	6	4	23.5	5
1524865	26	20	6	4	23	5
1524866	26	20	6	4	23	5
1524867	26	19	6	4	22.5	5
1524868	26	19	6	4	22.5	5
1524869	26	19	6	4	22.5	5
1524870	26	19	6	4	22.5	5
1524871	25	17	6	4	21	5
1524872	24	17	6	4	20.5	5
1524873	25	17	6	4	21	5
1524874	25	17	6	5	21	5.5
1524875	24	17	6	5	20.5	5.5
1524876	25	17	6	5	21	5.5
1524877	23	17	6	5	20	5.5
1524878	24	17	6	5	20.5	5.5
1524879	23	17	6	5	20	5.5
1524880	23	17	6	5	20	5.5
1524881	20	17	6	5	18.5	5.5
1524882	20	17	6	4	18.5	5
1524883	20	17	6	4	18.5	5
1524884	20	17	6	4	18.5	5
1524885	20	17	6	4	18.5	5
1524886	20	17	6	4	18.5	5
1524887	20	17	6	4	18.5	5
1524888	21	17	6	4	19	5
1524889	21	17	6	4	19	5
1524890	21	17	6	4	19	5
1524891	21	16	6	4	18.5	5
1524892	21	16	6	4	18.5	5
1524893	21	16	6	4	18.5	5
1524894	21	17	6	4	19	5
1524895	20	17	6	4	18.5	5
1524896	18	15	6	4	16.5	5
1524897	18	15	6	4	16.5	5
1524898	18	13	6	4	15.5	5
1524899	18	13	6	4	15.5	5
1524900	19	16	6	4	17.5	5
1524901	19	16	6	4	17.5	5
1524902	20	16	6	4	18	5
1524903	20	16	6	2	18	4
1524904	20	16	6	2	18	4
1524905	20	15	6	2	17.5	4
1524906	20	15	6	3	17.5	4.5
1524907	20	15	6	3	17.5	4.5
1524908	20	15	6	3	17.5	4.5
1524909	20	15	6	3	17.5	4.5
1524910	20	15	7	3	17.5	5
1524911	20	15	7	3	17.5	5
1524912	20	15	7	3	17.5	5
1524913	20	15	7	3	17.5	5
1524914	20	14	7	3	17	5
1524915	20	13	7	4	16.5	5.5
1524916	20	14	7	4	17	5.5
1524917	20	14	7	4	17	5.5
1524918	19	14	7	4	16.5	5.5
1524919	19	14	7	4	16.5	5.5
1524920	17	14	7	4	15.5	5.5
1524921	17	14	7	4	15.5	5.5
1524922	16	14	7	4	15	5.5
1524923	14	14	7	4	14	5.5
1524924	14	12	7	4	13	5.5
1524925	14	12	7	4	13	5.5
1524926	14	12	7	4	13	5.5
1524927	14	11	7	4	12.5	5.5
1524928	14	11	7	4	12.5	5.5
1524929	14	11	6	4	12.5	5
1524930	14	11	6	4	12.5	5
1524931	14	11	6	4	12.5	5
1524932	14	10	6	4	12	5
1524933	14	10	6	4	12	5
1524934	14	10	5	4	12	4.5
1524935	14	9	5	4	11.5	4.5
1524936	14	10	5	4	12	4.5
1524937	14	10	5	4	12	4.5
1524938	14	9	5	4	11.5	4.5
1524939	14	9	5	4	11.5	4.5
1524940	14	9	5	4	11.5	4.5
1524941	14	9	5	4	11.5	4.5
1524942	15	9	5	4	12	4.5
1524943	15	9	4	4	12	4
1524944	14	9	4	4	11.5	4
1524945	16	8	4	4	12	4
1524946	16	8	3	4	12	3.5
1524947	17	9	3	4	13	3.5
1524948	17	9	2	4	13	3
1524949	18	9	3	4	13.5	3.5
1524950	19	9	3	4	14	3.5
1524951	20	11	3	5	15.5	4
1524952	20	11	5	5	15.5	5
1524953	20	11	5	5	15.5	5
1524954	21	11	5	5	16	5
1524955	21	11	6	6	16	6
1524956	20	11	6	6	15.5	6
1524957	20	11	6	6	15.5	6
1524958	20	13	6	6	16.5	6
1524959	20	13	6	5	16.5	5.5
1524960	20	13	6	5	16.5	5.5
1524961	19	13	6	5	16	5.5
1524962	19	13	6	5	16	5.5
1524963	18	13	5	5	15.5	5
1524964	18	14	5	5	16	5
1524965	18	14	5	5	16	5
1524966	18	14	5	5	16	5
1524967	18	14	5	5	16	5
1524968	18	14	5	5	16	5
1524969	18	14	5	5	16	5
1524970	18	14	5	5	16	5
1524971	17	14	5	5	15.5	5
1524972	17	14	5	5	15.5	5
1524973	16	14	5	5	15	5
1524974	16	14	5	4	15	4.5
1524975	16	14	5	4	15	4.5
1524976	15	14	5	4	14.5	4.5
1524977	16	14	5	4	15	4.5
1524978	15	14	5	4	14.5	4.5
1524979	15	16	5	4	15.5	4.5
1524980	16	16	5	4	16	4.5
1524981	16	16	5	4	16	4.5
1524982	18	17	5	4	17.5	4.5
1524983	18	17	5	4	17.5	4.5
1524984	18	16	5	4	17	4.5
1524985	18	16	5	4	17	4.5
1524986	18	16	5	4	17	4.5
1524987	18	16	5	4	17	4.5
1524988	17	16	5	4	16.5	4.5
1524989	17	16	5	4	16.5	4.5
1524990	17	16	5	4	16.5	4.5
1524991	17	16	5	4	16.5	4.5
1524992	17	16	5	4	16.5	4.5
1524993	17	17	5	6	17	5.5
1524994	17	16	5	6	16.5	5.5
1524995	17	16	5	6	16.5	5.5
1524996	17	17	5	6	17	5.5
1524997	17	17	5	6	17	5.5
1524998	16	17	5	6	16.5	5.5
1524999	16	17	5	6	16.5	5.5
1525000	15	14	5	6	14.5	5.5
1525001	15	14	5	6	14.5	5.5
1525002	14	14	5	6	14	5.5
1525003	14	14	5	6	14	5.5
1525004	14	14	5	6	14	5.5
1525005	14	14	5	6	14	5.5
1525006	14	14	5	5	14	5
1525007	14	14	5	5	14	5
1525008	14	14	5	6	14	5.5
1525009	14	14	5	6	14	5.5
1525010	14	14	4	6	14	5
1525011	14	14	4	6	14	5
1525012	14	14	4	6	14	5
1525013	14	14	4	6	14	5
1525014	14	14	4	6	14	5
1525015	16	15	4	5	15.5	4.5
1525016	17	14	4	5	15.5	4.5
1525017	17	14	4	5	15.5	4.5
1525018	17	14	4	5	15.5	4.5
1525019	17	14	4	5	15.5	4.5
1525020	17	14	4	5	15.5	4.5
1525021	17	14	4	5	15.5	4.5
1525022	19	14	4	5	16.5	4.5
1525023	19	15	5	5	17	5
1525024	19	15	5	5	17	5
1525025	20	15	5	5	17.5	5
1525026	20	15	5	5	17.5	5
1525027	20	15	5	5	17.5	5
1525028	20	15	7	5	17.5	6
1525029	20	15	7	5	17.5	6
1525030	20	15	7	5	17.5	6
1525031	20	16	7	5	18	6
1525032	20	16	8	5	18	6.5
1525033	20	16	9	5	18	7
1525034	20	15	9	5	17.5	7
1525035	20	15	9	5	17.5	7
1525036	21	15	9	5	18	7
1525037	22	15	9	5	18.5	7
1525038	22	15	9	5	18.5	7
1525039	22	15	9	6	18.5	7.5
1525040	22	15	9	6	18.5	7.5
1525041	22	15	9	6	18.5	7.5
1525042	22	16	9	7	19	8
1525043	22	17	9	7	19.5	8
1525044	22	17	10	7	19.5	8.5
1525045	20	17	10	7	18.5	8.5
1525046	20	17	10	7	18.5	8.5
1525047	20	16	8	7	18	7.5
1525048	19	17	7	7	18	7
1525049	18	18	7	7	18	7
1525050	17	18	7	7	17.5	7
1525051	15	16	7	6	15.5	6.5
1525052	15	18	8	6	16.5	7
1525053	16	18	8	6	17	7
1525054	15	18	8	6	16.5	7
1525055	15	18	8	5	16.5	6.5
1525056	15	18	7	6	16.5	6.5
1525057	16	18	7	6	17	6.5
1525058	16	17	7	6	16.5	6.5
1525059	16	17	7	6	16.5	6.5
1525060	16	17	7	6	16.5	6.5
1525061	16	17	7	6	16.5	6.5
1525062	18	17	7	6	17.5	6.5
1525063	20	17	7	6	18.5	6.5
1525064	20	16	7	6	18	6.5
1525065	20	16	7	6	18	6.5
1525066	20	16	7	6	18	6.5
1525067	20	16	7	6	18	6.5
1525068	20	16	7	6	18	6.5
1525069	20	16	7	6	18	6.5
1525070	20	18	7	6	19	6.5
1525071	20	18	7	6	19	6.5
1525072	21	18	7	6	19.5	6.5
1525073	22	18	7	6	20	6.5
1525074	22	18	7	6	20	6.5
1525075	23	17	7	6	20	6.5
1525076	23	17	7	6	20	6.5
1525077	22	17	7	6	19.5	6.5
1525078	22	17	7	6	19.5	6.5
1525079	22	15	7	6	18.5	6.5
1525080	21	15	7	6	18	6.5
1525081	21	15	7	6	18	6.5
1525082	19	15	7	6	17	6.5
1525083	19	15	7	6	17	6.5
1525084	19	15	7	6	17	6.5
1525085	19	15	7	6	17	6.5
1525086	19	15	7	6	17	6.5
1525087	19	15	7	6	17	6.5
1525088	19	15	7	6	17	6.5
1525089	19	15	7	6	17	6.5
1525090	19	14	7	6	16.5	6.5
1525091	19	14	7	6	16.5	6.5
1525092	19	14	7	6	16.5	6.5
1525093	19	13	7	5	16	6
1525094	19	13	7	5	16	6
1525095	19	13	7	5	16	6
1525096	19	12	7	5	15.5	6
1525097	19	12	7	5	15.5	6
1525098	19	12	7	5	15.5	6
1525099	19	12	7	5	15.5	6
1525100	19	12	7	5	15.5	6
1525101	19	12	7	5	15.5	6
1525102	19	12	7	5	15.5	6
1525103	19	12	7	5	15.5	6
1525104	19	12	7	5	15.5	6
1525105	19	12	7	5	15.5	6
1525106	19	12	7	5	15.5	6
1525107	19	12	7	5	15.5	6
1525108	20	13	7	4	16.5	5.5
1525109	20	13	7	4	16.5	5.5
1525110	20	13	7	4	16.5	5.5
1525111	20	13	7	4	16.5	5.5
1525112	20	13	8	4	16.5	6
1525113	20	13	8	4	16.5	6
1525114	21	13	8	4	17	6
1525115	20	12	8	4	16	6
1525116	20	12	8	4	16	6
1525117	20	12	8	4	16	6
1525118	21	12	8	4	16.5	6
1525119	21	12	8	4	16.5	6
1525120	21	12	8	4	16.5	6
1525121	21	12	8	4	16.5	6
1525122	19	12	7	4	15.5	5.5
1525123	19	11	6	4	15	5
1525124	19	11	6	4	15	5
1525125	18	11	6	4	14.5	5
1525126	18	12	6	4	15	5
1525127	18	12	6	4	15	5
1525128	18	12	4	4	15	4
1525129	18	12	4	4	15	4
1525130	18	14	4	4	16	4
1525131	20	13	4	4	16.5	4
1525132	20	16	3	4	18	3.5
1525133	20	16	3	4	18	3.5
1525134	20	16	3	4	18	3.5
1525135	20	17	3	4	18.5	3.5
1525136	20	17	4	4	18.5	4
1525137	19	17	4	4	18	4
1525138	19	17	4	4	18	4
1525139	19	17	4	3	18	3.5
1525140	19	17	4	3	18	3.5
1525141	19	17	4	3	18	3.5
1525142	18	16	4	2	17	3
1525143	18	15	4	2	16.5	3
1525144	18	15	3	2	16.5	2.5
1525145	18	15	3	2	16.5	2.5
1525146	18	16	3	2	17	2.5
1525147	17	16	3	2	16.5	2.5
1525148	17	15	3	2	16	2.5
1525149	17	15	3	2	16	2.5
1525150	17	15	3	2	16	2.5
1525151	16	15	3	2	15.5	2.5
1525152	16	13	2	2	14.5	2
1525153	16	13	2	2	14.5	2
1525154	16	13	2	2	14.5	2
1525155	16	13	2	2	14.5	2
1525156	16	14	2	2	15	2
1525157	15	15	3	2	15	2.5
1525158	16	14	3	2	15	2.5
1525159	16	14	3	3	15	3
1525160	17	14	3	3	15.5	3
1525161	17	14	3	3	15.5	3
1525162	15	14	3	3	14.5	3
1525163	13	14	3	3	13.5	3
1525164	13	14	3	3	13.5	3
1525165	13	14	3	3	13.5	3
1525166	13	14	3	3	13.5	3
1525167	13	14	3	3	13.5	3
1525168	13	14	3	3	13.5	3
1525169	13	14	3	3	13.5	3
1525170	13	12	3	3	12.5	3
1525171	13	12	3	3	12.5	3
1525172	12	12	3	3	12	3
1525173	11	12	3	3	11.5	3
1525174	11	12	3	3	11.5	3
1525175	10	12	3	3	11	3
1525176	10	12	3	3	11	3
1525177	10	12	3	3	11	3
1525178	10	12	3	3	11	3
1525179	10	13	3	3	11.5	3
1525180	10	13	3	3	11.5	3
1525181	10	13	3	3	11.5	3
1525182	10	13	3	3	11.5	3
1525183	10	14	3	3	12	3
1525184	10	14	5	3	12	4
1525185	10	14	5	3	12	4
1525186	10	14	5	3	12	4
1525187	10	14	5	3	12	4
1525188	10	14	5	3	12	4
1525189	10	14	5	3	12	4
1525190	10	14	5	3	12	4
1525191	10	15	5	3	12.5	4
1525192	10	15	5	3	12.5	4
1525193	10	15	5	2	12.5	3.5
1525194	10	15	5	2	12.5	3.5
1525195	10	15	5	2	12.5	3.5
1525196	10	15	5	2	12.5	3.5
1525197	10	15	5	2	12.5	3.5
1525198	10	15	5	2	12.5	3.5
1525199	10	15	5	2	12.5	3.5
1525200	10	15	5	2	12.5	3.5
1525201	10	15	5	2	12.5	3.5
1525202	10	15	5	2	12.5	3.5
1525203	10	15	5	2	12.5	3.5
1525204	10	15	5	2	12.5	3.5
1525205	10	15	5	2	12.5	3.5
1525206	10	15	5	2	12.5	3.5
1525207	10	15	5	2	12.5	3.5
1525208	9	14	5	2	11.5	3.5
1525209	10	14	5	2	12	3.5
1525210	10	14	5	2	12	3.5
1525211	10	15	5	2	12.5	3.5
1525212	10	15	4	2	12.5	3
1525213	10	15	4	2	12.5	3
1525214	9	15	4	2	12	3
1525215	8	15	4	2	11.5	3
1525216	7	15	4	2	11	3
1525217	8	15	4	2	11.5	3
1525218	7	15	4	2	11	3
1525219	7	15	4	2	11	3
1525220	9	15	4	2	12	3
1525221	9	15	4	2	12	3
1525222	9	15	4	2	12	3
1525223	9	15	4	2	12	3
1525224	9	15	4	4	12	4
1525225	9	15	4	4	12	4
1525226	9	14	4	4	11.5	4
1525227	9	14	4	4	11.5	4
1525228	9	14	4	4	11.5	4
1525229	9	14	5	4	11.5	4.5
1525230	9	12	5	4	10.5	4.5
1525231	7	12	5	4	9.5	4.5
1525232	7	9	5	4	8	4.5
1525233	7	9	5	4	8	4.5
1525234	7	9	5	4	8	4.5
1525235	7	8	5	4	7.5	4.5
1525236	6	8	4	4	7	4
1525237	6	8	4	4	7	4
1525238	7	11	4	4	9	4
1525239	7	11	4	4	9	4
1525240	7	11	6	4	9	5
1525241	9	11	6	4	10	5
1525242	9	11	6	4	10	5
1525243	10	14	6	4	12	5
1525244	12	14	6	4	13	5
1525245	14	16	7	4	15	5.5
1525246	14	17	8	4	15.5	6
1525247	14	17	8	4	15.5	6
1525248	14	17	8	4	15.5	6
1525249	14	16	8	5	15	6.5
1525250	14	16	8	5	15	6.5
1525251	14	16	8	5	15	6.5
1525252	14	16	8	5	15	6.5
1525253	14	16	8	5	15	6.5
1525254	14	15	8	6	14.5	7
1525255	14	15	8	6	14.5	7
1525256	15	14	8	5	14.5	6.5
1525257	15	14	7	5	14.5	6
1525258	14	14	7	5	14	6
1525259	14	15	7	4	14.5	5.5
1525260	13	15	7	4	14	5.5
1525261	13	16	7	4	14.5	5.5
1525262	13	16	8	5	14.5	6.5
1525263	13	16	8	5	14.5	6.5
1525264	13	16	8	5	14.5	6.5
1525265	13	16	8	5	14.5	6.5
1525266	14	16	8	5	15	6.5
1525267	14	16	8	5	15	6.5
1525268	14	16	8	5	15	6.5
1525269	14	16	8	5	15	6.5
1525270	14	16	8	5	15	6.5
1525271	14	16	8	5	15	6.5
1525272	14	17	8	5	15.5	6.5
1525273	14	17	8	5	15.5	6.5
1525274	14	17	8	5	15.5	6.5
1525275	14	17	8	5	15.5	6.5
1525276	14	17	8	5	15.5	6.5
1525277	14	17	8	5	15.5	6.5
1525278	14	17	8	5	15.5	6.5
1525279	14	16	8	5	15	6.5
1525280	14	16	8	5	15	6.5
1525281	14	16	8	5	15	6.5
1525282	14	16	8	6	15	7
1525283	15	15	8	6	15	7
1525284	15	16	6	6	15.5	6
1525285	17	16	6	6	16.5	6
1525286	18	16	6	6	17	6
1525287	18	17	6	7	17.5	6.5
1525288	18	17	6	7	17.5	6.5
1525289	18	17	6	7	17.5	6.5
1525290	18	17	6	7	17.5	6.5
1525291	18	16	6	7	17	6.5
1525292	18	16	6	7	17	6.5
1525293	18	16	6	7	17	6.5
1525294	18	16	6	7	17	6.5
1525295	18	16	6	7	17	6.5
1525296	18	16	6	7	17	6.5
1525297	18	16	6	7	17	6.5
1525298	18	16	6	7	17	6.5
1525299	18	16	6	7	17	6.5
1525300	18	16	6	7	17	6.5
1525301	18	16	6	7	17	6.5
1525302	20	16	6	7	18	6.5
1525303	20	16	6	7	18	6.5
1525304	22	16	6	7	19	6.5
1525305	22	16	6	7	19	6.5
1525306	22	17	6	7	19.5	6.5
1525307	23	17	6	7	20	6.5
1525308	23	18	6	7	20.5	6.5
1525309	22	18	6	7	20	6.5
1525310	22	18	6	7	20	6.5
1525311	20	17	6	7	18.5	6.5
1525312	20	17	6	7	18.5	6.5
1525313	20	17	6	7	18.5	6.5
1525314	20	17	6	7	18.5	6.5
1525315	20	17	6	7	18.5	6.5
1525316	20	17	6	7	18.5	6.5
1525317	19	17	6	7	18	6.5
1525318	19	17	6	7	18	6.5
1525319	19	17	6	7	18	6.5
1525320	19	17	6	7	18	6.5
1525321	19	17	6	7	18	6.5
1525322	19	17	6	7	18	6.5
1525323	19	17	6	7	18	6.5
1525324	19	17	6	5	18	5.5
1525325	19	17	6	5	18	5.5
1525326	19	17	6	5	18	5.5
1525327	20	17	7	5	18.5	6
1525328	20	17	7	5	18.5	6
1525329	20	19	6	5	19.5	5.5
1525330	20	21	6	5	20.5	5.5
1525331	22	21	6	5	21.5	5.5
1525332	22	21	6	5	21.5	5.5
1525333	22	22	6	6	22	6
1525334	22	23	6	6	22.5	6
1525335	22	23	6	6	22.5	6
1525336	22	23	6	6	22.5	6
1525337	22	23	6	6	22.5	6
1525338	21	20	6	6	20.5	6
1525339	21	20	6	6	20.5	6
1525340	21	20	4	6	20.5	5
1525341	19	20	4	6	19.5	5
1525342	19	20	4	6	19.5	5
1525343	18	17	4	6	17.5	5
1525344	16	17	4	6	16.5	5
1525345	14	15	3	6	14.5	4.5
1525346	14	13	3	6	13.5	4.5
1525347	14	13	3	6	13.5	4.5
1525348	14	13	3	6	13.5	4.5
1525349	14	13	3	5	13.5	4
1525350	14	13	3	5	13.5	4
1525351	14	13	3	5	13.5	4
1525352	14	13	3	5	13.5	4
1525353	14	14	3	5	14	4
1525354	14	14	4	4	14	4
1525355	14	14	4	4	14	4
1525356	13	14	6	4	13.5	5
1525357	13	14	6	4	13.5	5
1525358	13	14	6	4	13.5	5
1525359	13	13	6	4	13	5
1525360	13	13	6	4	13	5
1525361	13	12	6	4	12.5	5
1525362	13	12	5	3	12.5	4
1525363	13	12	5	3	12.5	4
1525364	13	12	5	3	12.5	4
1525365	13	12	5	3	12.5	4
1525366	12	12	5	3	12	4
1525367	12	12	5	3	12	4
1525368	12	12	5	3	12	4
1525369	12	12	5	3	12	4
1525370	12	12	5	3	12	4
1525371	12	12	5	3	12	4
1525372	12	11	5	3	11.5	4
1525373	12	11	5	3	11.5	4
1525374	12	11	5	3	11.5	4
1525375	12	11	5	4	11.5	4.5
1525376	12	11	5	4	11.5	4.5
1525377	12	11	5	4	11.5	4.5
1525378	12	11	5	4	11.5	4.5
1525379	12	11	5	4	11.5	4.5
1525380	12	11	5	4	11.5	4.5
1525381	12	12	5	4	12	4.5
1525382	12	12	5	3	12	4
1525383	12	12	5	3	12	4
1525384	12	11	5	3	11.5	4
1525385	10	11	5	3	10.5	4
1525386	9	11	5	3	10	4
1525387	9	11	5	2	10	3.5
1525388	9	11	5	2	10	3.5
1525389	9	11	5	2	10	3.5
1525390	9	11	5	2	10	3.5
1525391	9	11	5	2	10	3.5
1525392	9	12	5	2	10.5	3.5
1525393	9	12	5	2	10.5	3.5
1525394	9	12	5	2	10.5	3.5
1525395	9	12	5	2	10.5	3.5
1525396	9	12	5	2	10.5	3.5
1525397	9	12	5	2	10.5	3.5
1525398	9	12	5	2	10.5	3.5
1525399	9	12	5	2	10.5	3.5
1525400	9	12	5	2	10.5	3.5
1525401	9	12	6	2	10.5	4
1525402	7	12	6	2	9.5	4
1525403	7	13	6	2	10	4
1525404	6	13	6	2	9.5	4
1525405	6	13	6	2	9.5	4
1525406	6	14	6	2	10	4
1525407	5	14	6	2	9.5	4
1525408	5	14	6	2	9.5	4
1525409	5	14	6	2	9.5	4
1525410	5	16	6	2	10.5	4
1525411	6	16	6	2	11	4
1525412	6	16	6	2	11	4
1525413	6	16	6	2	11	4
1525414	6	16	6	2	11	4
1525415	7	16	6	2	11.5	4
1525416	7	16	6	2	11.5	4
1525417	7	16	6	2	11.5	4
1525418	8	16	6	2	12	4
1525419	8	16	6	2	12	4
1525420	8	16	6	2	12	4
1525421	8	16	6	2	12	4
1525422	8	16	6	2	12	4
1525423	13	17	7	2	15	4.5
1525424	13	17	7	2	15	4.5
1525425	13	17	7	2	15	4.5
1525426	13	17	7	2	15	4.5
1525427	12	17	6	2	14.5	4
1525428	12	17	6	2	14.5	4
1525429	12	15	6	2	13.5	4
1525430	12	13	6	2	12.5	4
1525431	10	13	6	2	11.5	4
1525432	10	13	6	2	11.5	4
1525433	10	12	6	1	11	3.5
1525434	10	11	6	1	10.5	3.5
1525435	11	11	6	1	11	3.5
1525436	13	11	7	1	12	4
1525437	13	11	7	1	12	4
1525438	13	11	7	1	12	4
1525439	13	11	7	1	12	4
1525440	14	11	7	1	12.5	4
1525441	15	11	7	1	13	4
1525442	15	11	7	1	13	4
1525443	15	11	7	1	13	4
1525444	15	11	7	1	13	4
1525445	15	11	7	1	13	4
1525446	15	11	6	1	13	3.5
1525447	16	11	6	1	13.5	3.5
1525448	16	11	6	1	13.5	3.5
1525449	16	11	6	1	13.5	3.5
1525450	17	12	6	1	14.5	3.5
1525451	17	12	6	1	14.5	3.5
1525452	17	12	6	1	14.5	3.5
1525453	17	11	6	2	14	4
1525454	17	11	5	2	14	3.5
1525455	17	11	5	2	14	3.5
1525456	17	11	3	2	14	2.5
1525457	17	11	3	2	14	2.5
1525458	17	11	3	2	14	2.5
1525459	17	11	3	2	14	2.5
1525460	17	11	3	2	14	2.5
1525461	17	11	3	2	14	2.5
1525462	17	11	3	2	14	2.5
1525463	17	11	4	2	14	3
1525464	17	11	4	2	14	3
1525465	19	11	4	2	15	3
1525466	19	11	4	2	15	3
1525467	19	11	4	2	15	3
1525468	19	12	4	2	15.5	3
1525469	19	12	4	2	15.5	3
1525470	20	12	4	2	16	3
1525471	20	12	4	2	16	3
1525472	20	12	4	2	16	3
1525473	21	12	4	2	16.5	3
1525474	21	13	4	2	17	3
1525475	21	13	4	1	17	2.5
1525476	21	13	4	1	17	2.5
1525477	21	14	4	1	17.5	2.5
1525478	21	14	4	1	17.5	2.5
1525479	21	14	4	1	17.5	2.5
1525480	21	14	4	1	17.5	2.5
1525481	21	13	4	1	17	2.5
1525482	22	13	4	1	17.5	2.5
1525483	21	13	4	1	17	2.5
1525484	21	13	4	1	17	2.5
1525485	21	13	4	1	17	2.5
1525486	21	13	4	1	17	2.5
1525487	21	12	4	1	16.5	2.5
1525488	21	12	4	1	16.5	2.5
1525489	21	12	4	1	16.5	2.5
1525490	21	12	4	1	16.5	2.5
1525491	21	12	4	1	16.5	2.5
1525492	22	11	4	1	16.5	2.5
1525493	22	11	4	1	16.5	2.5
1525494	22	11	4	1	16.5	2.5
1525495	22	11	4	1	16.5	2.5
1525496	22	11	4	1	16.5	2.5
1525497	23	11	4	1	17	2.5
1525498	24	12	4	1	18	2.5
1525499	26	13	5	1	19.5	3
1525500	27	14	5	1	20.5	3
1525501	28	15	4	1	21.5	2.5
1525502	28	15	4	1	21.5	2.5
1525503	28	15	5	1	21.5	3
1525504	30	17	5	1	23.5	3
1525505	31	17	5	1	24	3
1525506	31	15	5	1	23	3
1525507	31	14	5	1	22.5	3
1525508	33	15	5	1	24	3
1525509	33	15	5	1	24	3
1525510	33	14	5	1	23.5	3
1525511	32	14	5	1	23	3
1525512	32	14	5	2	23	3.5
1525513	32	14	5	3	23	4
1525514	32	14	5	3	23	4
1525515	31	14	5	3	22.5	4
1525516	31	14	5	3	22.5	4
1525517	31	14	5	3	22.5	4
1525518	30	14	5	3	22	4
1525519	30	14	5	3	22	4
1525520	30	14	5	3	22	4
1525521	30	14	5	3	22	4
1525522	30	14	5	3	22	4
1525523	25	13	4	3	19	3.5
1525524	25	13	4	3	19	3.5
1525525	25	13	4	5	19	4.5
1525526	25	13	4	5	19	4.5
1525527	25	13	4	5	19	4.5
1525528	25	13	4	5	19	4.5
1525529	25	13	4	5	19	4.5
1525530	25	13	4	5	19	4.5
1525531	25	13	4	5	19	4.5
1525532	25	13	4	5	19	4.5
1525533	25	13	4	5	19	4.5
1525534	25	13	4	5	19	4.5
1525535	24	13	4	5	18.5	4.5
1525536	22	13	3	5	17.5	4
1525537	22	13	3	5	17.5	4
1525538	22	13	4	5	17.5	4.5
1525539	22	13	4	5	17.5	4.5
1525540	21	13	4	5	17	4.5
1525541	22	13	4	6	17.5	5
1525542	23	13	6	6	18	6
1525543	23	13	6	6	18	6
1525544	23	13	6	6	18	6
1525545	23	14	6	6	18.5	6
1525546	23	14	6	6	18.5	6
1525547	22	14	6	6	18	6
1525548	22	14	6	6	18	6
1525549	22	14	6	6	18	6
1525550	23	13	6	6	18	6
1525551	25	13	6	6	19	6
1525552	28	14	6	6	21	6
1525553	28	14	6	5	21	5.5
1525554	29	14	6	5	21.5	5.5
1525555	29	15	6	5	22	5.5
1525556	29	15	6	6	22	6
1525557	29	15	6	6	22	6
1525558	30	16	6	7	23	6.5
1525559	30	16	6	7	23	6.5
1525560	31	16	6	7	23.5	6.5
1525561	31	16	6	7	23.5	6.5
1525562	31	16	6	7	23.5	6.5
1525563	31	16	5	7	23.5	6
1525564	31	18	5	7	24.5	6
1525565	29	18	5	7	23.5	6
1525566	30	18	5	7	24	6
1525567	30	18	5	7	24	6
1525568	30	17	5	7	23.5	6
1525569	30	18	5	7	24	6
1525570	29	19	5	7	24	6
1525571	29	19	5	7	24	6
1525572	29	19	5	7	24	6
1525573	29	21	5	7	25	6
1525574	28	20	5	7	24	6
1525575	28	20	5	7	24	6
1525576	28	20	7	7	24	7
1525577	31	19	8	7	25	7.5
1525578	31	19	8	7	25	7.5
1525579	34	19	8	7	26.5	7.5
1525580	34	19	8	7	26.5	7.5
1525581	34	19	8	7	26.5	7.5
1525582	34	19	8	7	26.5	7.5
1525583	34	24	8	7	29	7.5
1525584	34	25	8	7	29.5	7.5
1525585	34	25	8	7	29.5	7.5
1525586	34	25	8	7	29.5	7.5
1525587	34	25	8	7	29.5	7.5
1525588	34	25	8	7	29.5	7.5
1525589	35	25	8	7	30	7.5
1525590	35	25	8	7	30	7.5
1525591	35	25	8	8	30	8
1525592	34	25	8	8	29.5	8
1525593	34	25	8	8	29.5	8
1525594	34	25	9	8	29.5	8.5
1525595	34	25	9	8	29.5	8.5
1525596	34	26	9	8	30	8.5
1525597	33	26	9	9	29.5	9
1525598	32	25	9	9	28.5	9
1525599	30	24	8	9	27	8.5
1525600	29	23	8	9	26	8.5
1525601	28	22	8	9	25	8.5
1525602	28	23	8	9	25.5	8.5
1525603	28	22	7	9	25	8
1525604	25	20	7	9	22.5	8
1525605	24	20	7	9	22	8
1525606	24	20	7	9	22	8
1525607	24	20	7	9	22	8
1525608	22	19	7	9	20.5	8
1525609	24	19	7	9	21.5	8
1525610	24	18	7	8	21	7.5
1525611	24	18	8	7	21	7.5
1525612	24	18	8	7	21	7.5
1525613	24	18	8	7	21	7.5
1525614	24	19	8	7	21.5	7.5
1525615	25	19	9	7	22	8
1525616	25	19	10	7	22	8.5
1525617	25	19	10	7	22	8.5
1525618	26	19	10	7	22.5	8.5
1525619	26	20	10	7	23	8.5
1525620	26	20	10	7	23	8.5
1525621	26	20	10	7	23	8.5
1525622	26	21	10	7	23.5	8.5
1525623	26	22	10	7	24	8.5
1525624	26	22	10	7	24	8.5
1525625	26	23	10	5	24.5	7.5
1525626	26	23	10	5	24.5	7.5
1525627	26	23	10	5	24.5	7.5
1525628	26	24	10	6	25	8
1525629	26	24	10	6	25	8
1525630	26	25	10	6	25.5	8
1525631	26	25	10	6	25.5	8
1525632	26	25	11	6	25.5	8.5
1525633	27	25	11	6	26	8.5
1525634	27	25	11	6	26	8.5
1525635	27	26	11	6	26.5	8.5
1525636	28	26	11	6	27	8.5
1525637	28	26	11	6	27	8.5
1525638	28	27	11	6	27.5	8.5
1525639	29	28	12	6	28.5	9
1525640	29	28	12	6	28.5	9
1525641	27	28	12	5	27.5	8.5
1525642	26	28	10	5	27	7.5
1525643	27	28	10	5	27.5	7.5
1525644	27	28	11	5	27.5	8
1525645	27	27	11	5	27	8
1525646	27	27	11	5	27	8
1525647	27	27	11	5	27	8
1525648	27	27	11	5	27	8
1525649	27	27	11	5	27	8
1525650	25	27	11	5	26	8
1525651	23	27	11	5	25	8
1525652	20	26	11	5	23	8
1525653	20	26	11	5	23	8
1525654	19	26	11	6	22.5	8.5
1525655	19	25	11	6	22	8.5
1525656	19	25	12	5	22	8.5
1525657	20	25	12	5	22.5	8.5
1525658	19	25	12	5	22	8.5
1525659	19	25	12	5	22	8.5
1525660	18	26	12	5	22	8.5
1525661	18	26	12	5	22	8.5
1525662	18	26	12	5	22	8.5
1525663	19	27	12	5	23	8.5
1525664	19	26	12	5	22.5	8.5
1525665	23	27	12	5	25	8.5
1525666	22	27	12	5	24.5	8.5
1525667	23	27	12	5	25	8.5
1525668	23	27	13	5	25	9
1525669	26	27	14	5	26.5	9.5
1525670	28	26	15	7	27	11
1525671	28	26	15	7	27	11
1525672	31	26	15	9	28.5	12
1525673	30	24	15	9	27	12
1525674	30	24	15	9	27	12
1525675	30	24	15	9	27	12
1525676	30	24	13	9	27	11
1525677	28	25	12	9	26.5	10.5
1525678	28	26	12	9	27	10.5
1525679	26	26	12	9	26	10.5
1525680	26	26	13	9	26	11
1525681	26	26	13	9	26	11
1525682	26	26	14	9	26	11.5
1525683	27	21	14	9	24	11.5
1525684	28	20	14	9	24	11.5
1525685	28	21	14	9	24.5	11.5
1525686	28	21	14	9	24.5	11.5
1525687	28	21	14	8	24.5	11
1525688	28	22	14	8	25	11
1525689	27	22	14	8	24.5	11
1525690	27	22	14	8	24.5	11
1525691	27	22	14	7	24.5	10.5
1525692	27	23	14	7	25	10.5
1525693	27	23	14	7	25	10.5
1525694	27	24	14	7	25.5	10.5
1525695	28	24	14	8	26	11
1525696	30	25	15	9	27.5	12
1525697	30	29	15	9	29.5	12
1525698	31	30	15	10	30.5	12.5
1525699	31	30	15	10	30.5	12.5
1525700	31	30	15	10	30.5	12.5
1525701	32	30	15	10	31	12.5
1525702	35	35	15	10	35	12.5
1525703	35	36	15	10	35.5	12.5
1525704	38	37	15	10	37.5	12.5
1525705	41	40	15	10	40.5	12.5
1525706	41	41	15	10	41	12.5
1525707	41	42	15	10	41.5	12.5
1525708	42	42	15	10	42	12.5
1525709	40	42	15	10	41	12.5
1525710	40	43	15	10	41.5	12.5
1525711	41	43	15	10	42	12.5
1525712	41	43	15	10	42	12.5
1525713	41	43	15	10	42	12.5
1525714	41	42	16	10	41.5	13
1525715	41	44	15	10	42.5	12.5
1525716	41	45	14	10	43	12
1525717	42	45	14	10	43.5	12
1525718	42	45	14	10	43.5	12
1525719	42	44	15	10	43	12.5
1525720	42	44	15	10	43	12.5
1525721	43	43	15	10	43	12.5
1525722	43	43	15	10	43	12.5
1525723	43	42	15	10	42.5	12.5
1525724	43	42	15	10	42.5	12.5
1525725	43	42	16	10	42.5	13
1525726	43	45	16	11	44	13.5
1525727	43	45	16	11	44	13.5
1525728	43	44	16	10	43.5	13
1525729	43	44	16	10	43.5	13
1525730	43	43	16	10	43	13
1525731	43	44	16	10	43.5	13
1525732	43	45	15	10	44	12.5
1525733	42	45	16	10	43.5	13
1525734	42	46	16	10	44	13
1525735	45	45	16	10	45	13
1525736	46	46	16	10	46	13
1525737	47	46	16	10	46.5	13
1525738	47	45	15	10	46	12.5
1525739	46	44	14	10	45	12
1525740	47	45	14	10	46	12
1525741	49	46	14	10	47.5	12
1525742	50	46	14	10	48	12
1525743	55	49	14	11	52	12.5
1525744	56	50	13	11	53	12
1525745	59	50	13	11	54.5	12
1525746	60	54	13	11	57	12
1525747	65	54	14	11	59.5	12.5
1525748	67	56	15	11	61.5	13
1525749	68	59	15	12	63.5	13.5
1525750	73	61	15	13	67	14
1525751	74	62	16	13	68	14.5
1525752	76	66	16	13	71	14.5
1525753	81	67	16	13	74	14.5
1525754	83	68	16	12	75.5	14
1525755	87	70	17	12	78.5	14.5
1525756	87	70	16	11	78.5	13.5
1525757	90	72	18	11	81	14.5
1525758	90	72	19	11	81	15
1525759	90	72	19	11	81	15
1525760	90	71	19	11	80.5	15
1525761	91	71	19	11	81	15
1525762	91	71	19	11	81	15
1525763	90	70	19	11	80	15
1525764	90	69	19	11	79.5	15
1525765	87	68	19	11	77.5	15
1525766	87	68	19	11	77.5	15
1525767	89	69	19	10	79	14.5
1525768	89	69	17	10	79	13.5
1525769	86	68	17	11	77	14
1525770	86	68	16	9	77	12.5
1525771	88	68	16	9	78	12.5
1525772	85	68	16	8	76.5	12
1525773	85	68	16	8	76.5	12
1525774	84	68	16	8	76	12
1525775	84	68	16	8	76	12
1525776	85	68	17	8	76.5	12.5
1525777	85	67	17	8	76	12.5
1525778	85	67	17	8	76	12.5
1525779	86	67	17	8	76.5	12.5
1525780	86	67	18	8	76.5	13
1525781	86	67	18	8	76.5	13
1525782	87	67	17	8	77	12.5
1525783	86	67	17	8	76.5	12.5
1525784	87	67	17	8	77	12.5
1525785	87	66	17	8	76.5	12.5
1525786	88	66	17	8	77	12.5
1525787	88	66	17	8	77	12.5
1525788	88	65	17	8	76.5	12.5
1525789	88	65	17	8	76.5	12.5
1525790	88	65	17	8	76.5	12.5
1525791	88	65	17	8	76.5	12.5
1525792	88	64	17	8	76	12.5
1525793	88	64	17	8	76	12.5
1525794	87	63	16	8	75	12
1525795	87	63	16	7	75	11.5
1525796	85	61	15	6	73	10.5
1525797	85	57	15	6	71	10.5
1525798	84	56	15	5	70	10
1525799	84	56	15	5	70	10
1525800	84	55	16	5	69.5	10.5
1525801	83	55	16	5	69	10.5
1525802	80	50	16	5	65	10.5
1525803	82	49	16	5	65.5	10.5
1525804	80	49	16	5	64.5	10.5
1525805	78	46	16	5	62	10.5
1525806	77	45	16	5	61	10.5
1525807	77	47	16	5	62	10.5
1525808	77	47	16	5	62	10.5
1525809	77	47	16	5	62	10.5
1525810	77	46	16	5	61.5	10.5
1525811	76	46	15	5	61	10
1525812	79	46	15	5	62.5	10
1525813	79	46	15	5	62.5	10
1525814	79	46	14	5	62.5	9.5
1525815	78	44	14	5	61	9.5
1525816	79	43	14	5	61	9.5
1525817	79	44	14	5	61.5	9.5
1525818	79	44	14	5	61.5	9.5
1525819	79	44	13	5	61.5	9
1525820	79	44	13	5	61.5	9
1525821	79	44	13	5	61.5	9
1525822	79	46	13	6	62.5	9.5
1525823	81	46	13	6	63.5	9.5
1525824	81	46	13	6	63.5	9.5
1525825	81	45	12	6	63	9
1525826	82	44	12	5	63	8.5
1525827	82	45	12	5	63.5	8.5
1525828	84	45	12	5	64.5	8.5
1525829	85	45	12	5	65	8.5
1525830	85	45	12	5	65	8.5
1525831	85	43	13	5	64	9
1525832	85	42	14	5	63.5	9.5
1525833	85	42	13	5	63.5	9
1525834	85	42	13	5	63.5	9
1525835	82	42	13	5	62	9
1525836	80	41	13	5	60.5	9
1525837	79	41	13	5	60	9
1525838	79	41	13	5	60	9
1525839	79	41	13	5	60	9
1525840	78	40	13	5	59	9
1525841	76	39	13	5	57.5	9
1525842	75	39	13	5	57	9
1525843	69	36	13	4	52.5	8.5
1525844	68	35	13	4	51.5	8.5
1525845	65	35	13	4	50	8.5
1525846	64	31	13	4	47.5	8.5
1525847	59	31	12	4	45	8
1525848	58	29	11	4	43.5	7.5
1525849	57	26	11	3	41.5	7
1525850	52	24	11	2	38	6.5
1525851	51	23	10	2	37	6
1525852	49	19	10	2	34	6
1525853	44	19	10	2	31.5	6
1525854	42	18	10	2	30	6
1525855	38	16	9	2	27	5.5
1525856	38	16	9	2	27	5.5
1525857	34	15	7	2	24.5	4.5
1525858	34	14	6	2	24	4
1525859	34	14	6	2	24	4
1525860	34	14	6	2	24	4
1525861	33	14	6	2	23.5	4
1525862	33	14	7	2	23.5	4.5
1525863	33	14	7	3	23.5	5
1525864	33	14	7	3	23.5	5
1525865	31	14	7	3	22.5	5
1525866	31	14	7	3	22.5	5
1525867	29	13	7	3	21	5
1525868	29	13	7	3	21	5
1525869	29	13	7	2	21	4.5
1525870	27	13	7	2	20	4.5
1525871	27	13	7	2	20	4.5
1525872	27	13	7	2	20	4.5
1525873	28	15	8	2	21.5	5
1525874	29	16	8	2	22.5	5
1525875	29	16	8	2	22.5	5
1525876	28	16	7	2	22	4.5
1525877	27	17	7	2	22	4.5
1525878	28	16	7	2	22	4.5
1525879	27	16	7	2	21.5	4.5
1525880	28	16	5	2	22	3.5
1525881	28	16	5	2	22	3.5
1525882	27	16	5	2	21.5	3.5
1525883	27	17	5	2	22	3.5
1525884	26	17	5	2	21.5	3.5
1525885	26	23	5	2	24.5	3.5
1525886	25	24	5	2	24.5	3.5
1525887	28	24	6	2	26	4
1525888	28	25	6	2	26.5	4
1525889	28	25	6	2	26.5	4
1525890	28	26	6	2	27	4
1525891	28	26	6	2	27	4
1525892	28	26	6	2	27	4
1525893	28	26	6	2	27	4
1525894	28	26	6	2	27	4
1525895	30	26	6	2	28	4
1525896	30	27	6	2	28.5	4
1525897	30	27	6	2	28.5	4
1525898	30	28	6	2	29	4
1525899	30	29	6	2	29.5	4
1525900	32	29	5	2	30.5	3.5
1525901	32	29	5	2	30.5	3.5
1525902	33	31	5	2	32	3.5
1525903	31	31	5	2	31	3.5
1525904	30	30	5	2	30	3.5
1525905	30	30	5	2	30	3.5
1525906	30	30	5	3	30	4
1525907	30	27	5	3	28.5	4
1525908	29	27	5	4	28	4.5
1525909	29	27	5	4	28	4.5
1525910	29	27	5	4	28	4.5
1525911	29	27	5	4	28	4.5
1525912	26	27	5	4	26.5	4.5
1525913	26	27	5	4	26.5	4.5
1525914	26	27	5	4	26.5	4.5
1525915	26	27	5	4	26.5	4.5
1525916	25	27	5	4	26	4.5
1525917	24	26	5	4	25	4.5
1525918	23	26	5	4	24.5	4.5
1525919	23	26	5	4	24.5	4.5
1525920	23	26	5	4	24.5	4.5
1525921	23	27	5	4	25	4.5
1525922	23	25	5	3	24	4
1525923	21	25	5	3	23	4
1525924	21	25	5	3	23	4
1525925	22	25	5	3	23.5	4
1525926	21	23	5	3	22	4
1525927	22	22	5	3	22	4
1525928	20	22	5	3	21	4
1525929	19	22	5	3	20.5	4
1525930	19	22	5	3	20.5	4
1525931	19	22	4	3	20.5	3.5
1525932	19	22	3	3	20.5	3
1525933	19	23	3	3	21	3
1525934	19	23	3	3	21	3
1525935	19	23	3	3	21	3
1525936	19	23	3	3	21	3
1525937	19	23	4	3	21	3.5
1525938	19	23	4	3	21	3.5
1525939	19	23	4	3	21	3.5
1525940	19	23	4	3	21	3.5
1525941	19	23	4	3	21	3.5
1525942	19	24	4	3	21.5	3.5
1525943	19	24	4	3	21.5	3.5
1525944	19	24	4	3	21.5	3.5
1525945	19	24	4	3	21.5	3.5
1525946	19	24	4	3	21.5	3.5
1525947	19	24	4	3	21.5	3.5
1525948	18	24	5	3	21	4
1525949	18	24	5	3	21	4
1525950	18	26	5	3	22	4
1525951	18	26	5	3	22	4
1525952	18	25	6	3	21.5	4.5
1525953	18	24	6	4	21	5
1525954	18	24	6	4	21	5
1525955	18	24	6	4	21	5
1525956	18	24	6	4	21	5
1525957	18	24	6	4	21	5
1525958	18	24	6	4	21	5
1525959	18	24	6	4	21	5
1525960	18	24	6	4	21	5
1525961	18	24	6	4	21	5
1525962	19	24	5	4	21.5	4.5
1525963	19	24	5	3	21.5	4
1525964	19	24	5	3	21.5	4
1525965	19	24	5	3	21.5	4
1525966	19	24	6	3	21.5	4.5
1525967	19	24	6	3	21.5	4.5
1525968	19	24	6	3	21.5	4.5
1525969	19	24	6	3	21.5	4.5
1525970	19	24	6	3	21.5	4.5
1525971	17	24	6	3	20.5	4.5
1525972	17	25	6	3	21	4.5
1525973	16	23	5	3	19.5	4
1525974	16	22	5	3	19	4
1525975	16	22	5	3	19	4
1525976	16	22	5	3	19	4
1525977	15	21	7	3	18	5
1525978	15	21	7	3	18	5
1525979	15	20	7	3	17.5	5
1525980	16	20	7	3	18	5
1525981	15	20	7	3	17.5	5
1525982	15	20	7	3	17.5	5
1525983	15	19	7	3	17	5
1525984	16	20	7	3	18	5
1525985	16	15	7	3	15.5	5
1525986	16	14	7	3	15	5
1525987	14	14	6	3	14	4.5
1525988	15	14	7	3	14.5	5
1525989	16	14	7	3	15	5
1525990	16	14	7	3	15	5
1525991	16	14	8	3	15	5.5
1525992	15	14	8	3	14.5	5.5
1525993	16	14	8	3	15	5.5
1525994	16	13	8	3	14.5	5.5
1525995	15	13	8	3	14	5.5
1525996	15	13	8	3	14	5.5
1525997	14	13	8	3	13.5	5.5
1525998	14	12	8	3	13	5.5
1525999	14	11	8	3	12.5	5.5
1526000	14	11	8	3	12.5	5.5
1526001	13	11	8	3	12	5.5
1526002	12	9	9	3	10.5	6
1526003	12	9	9	3	10.5	6
1526004	12	9	9	3	10.5	6
1526005	12	9	9	3	10.5	6
1526006	12	9	9	2	10.5	5.5
1526007	12	9	9	2	10.5	5.5
1526008	12	9	9	1	10.5	5
1526009	12	9	9	1	10.5	5
1526010	12	9	9	1	10.5	5
1526011	12	9	9	1	10.5	5
1526012	13	9	9	1	11	5
1526013	13	10	9	1	11.5	5
1526014	13	10	9	1	11.5	5
1526015	13	10	9	1	11.5	5
1526016	13	10	9	1	11.5	5
1526017	13	11	9	1	12	5
1526018	13	11	9	1	12	5
1526019	14	11	9	1	12.5	5
1526020	14	11	9	1	12.5	5
1526021	13	10	9	1	11.5	5
1526022	13	10	9	1	11.5	5
1526023	13	10	9	1	11.5	5
1526024	13	10	9	1	11.5	5
1526025	12	10	9	1	11	5
1526026	12	10	9	1	11	5
1526027	11	10	9	1	10.5	5
1526028	11	10	9	1	10.5	5
1526029	11	10	9	1	10.5	5
1526030	11	10	9	1	10.5	5
1526031	11	10	9	1	10.5	5
1526032	11	10	9	1	10.5	5
1526033	11	10	9	1	10.5	5
1526034	13	11	9	1	12	5
1526035	14	11	9	1	12.5	5
1526036	16	11	10	1	13.5	5.5
1526037	16	11	9	1	13.5	5
1526038	16	11	9	2	13.5	5.5
1526039	16	11	9	2	13.5	5.5
1526040	16	11	9	2	13.5	5.5
1526041	16	12	9	2	14	5.5
1526042	16	11	9	2	13.5	5.5
1526043	16	11	9	2	13.5	5.5
1526044	16	11	9	2	13.5	5.5
1526045	16	12	9	3	14	6
1526046	17	12	9	3	14.5	6
1526047	18	12	9	3	15	6
1526048	18	12	8	3	15	5.5
1526049	18	12	9	3	15	6
1526050	18	10	9	3	14	6
1526051	18	10	9	3	14	6
1526052	20	10	8	3	15	5.5
1526053	22	10	8	2	16	5
1526054	22	10	8	2	16	5
1526055	22	10	8	2	16	5
1526056	23	11	8	2	17	5
1526057	23	12	8	2	17.5	5
1526058	24	12	8	3	18	5.5
1526059	24	12	8	3	18	5.5
1526060	24	13	8	3	18.5	5.5
1526061	24	14	8	3	19	5.5
1526062	23	14	9	3	18.5	6
1526063	23	16	9	3	19.5	6
1526064	23	16	9	3	19.5	6
1526065	23	16	9	3	19.5	6
1526066	23	16	8	3	19.5	5.5
1526067	23	16	8	3	19.5	5.5
1526068	24	16	8	3	20	5.5
1526069	24	16	8	3	20	5.5
1526070	25	16	8	3	20.5	5.5
1526071	25	16	8	3	20.5	5.5
1526072	25	15	8	3	20	5.5
1526073	25	15	8	3	20	5.5
1526074	24	15	8	3	19.5	5.5
1526075	24	15	8	3	19.5	5.5
1526076	24	15	8	3	19.5	5.5
1526077	24	15	6	3	19.5	4.5
1526078	24	15	6	3	19.5	4.5
1526079	24	15	6	3	19.5	4.5
1526080	22	15	6	3	18.5	4.5
1526081	24	15	6	3	19.5	4.5
1526082	24	15	6	4	19.5	5
1526083	24	15	6	4	19.5	5
1526084	22	14	6	4	18	5
1526085	22	14	7	4	18	5.5
1526086	22	14	7	4	18	5.5
1526087	22	14	7	4	18	5.5
1526088	21	13	6	4	17	5
1526089	20	13	6	4	16.5	5
1526090	20	13	6	4	16.5	5
1526091	20	13	5	4	16.5	4.5
1526092	20	12	5	4	16	4.5
1526093	20	12	5	4	16	4.5
1526094	20	12	5	4	16	4.5
1526095	19	12	5	4	15.5	4.5
1526096	19	12	5	4	15.5	4.5
1526097	19	12	5	4	15.5	4.5
1526098	19	12	5	4	15.5	4.5
1526099	19	12	5	4	15.5	4.5
1526100	19	12	5	4	15.5	4.5
1526101	19	12	5	4	15.5	4.5
1526102	19	12	4	4	15.5	4
1526103	19	12	4	4	15.5	4
1526104	19	11	4	4	15	4
1526105	19	11	4	4	15	4
1526106	19	11	4	4	15	4
1526107	19	11	4	4	15	4
1526108	19	11	4	4	15	4
1526109	20	11	4	4	15.5	4
1526110	21	11	4	4	16	4
1526111	22	12	4	5	17	4.5
1526112	22	12	4	5	17	4.5
1526113	22	12	4	5	17	4.5
1526114	23	14	4	5	18.5	4.5
1526115	23	15	4	5	19	4.5
1526116	23	15	4	5	19	4.5
1526117	23	14	4	5	18.5	4.5
1526118	23	14	4	5	18.5	4.5
1526119	22	14	4	5	18	4.5
1526120	22	14	4	5	18	4.5
1526121	22	14	4	5	18	4.5
1526122	22	14	4	5	18	4.5
1526123	22	14	4	5	18	4.5
1526124	22	14	4	5	18	4.5
1526125	22	14	4	5	18	4.5
1526126	23	14	4	5	18.5	4.5
1526127	23	16	4	5	19.5	4.5
1526128	23	16	4	5	19.5	4.5
1526129	23	16	6	5	19.5	5.5
1526130	23	16	6	5	19.5	5.5
1526131	23	16	6	5	19.5	5.5
1526132	23	16	6	5	19.5	5.5
1526133	23	16	6	5	19.5	5.5
1526134	21	15	6	5	18	5.5
1526135	20	15	6	5	17.5	5.5
1526136	19	15	5	5	17	5
1526137	19	16	5	5	17.5	5
1526138	19	16	5	4	17.5	4.5
1526139	20	16	5	4	18	4.5
1526140	20	16	6	4	18	5
1526141	20	15	6	4	17.5	5
1526142	20	15	6	4	17.5	5
1526143	20	16	6	4	18	5
1526144	20	16	6	4	18	5
1526145	20	16	7	3	18	5
1526146	19	16	7	3	17.5	5
1526147	18	16	7	3	17	5
1526148	18	16	7	3	17	5
1526149	18	16	6	3	17	4.5
1526150	18	16	6	3	17	4.5
1526151	17	16	6	3	16.5	4.5
1526152	16	16	6	3	16	4.5
1526153	14	16	6	3	15	4.5
1526154	14	17	6	3	15.5	4.5
1526155	14	17	6	3	15.5	4.5
1526156	13	16	6	4	14.5	5
1526157	14	16	6	3	15	4.5
1526158	17	18	6	3	17.5	4.5
1526159	20	18	6	3	19	4.5
1526160	20	17	6	3	18.5	4.5
1526161	20	16	6	3	18	4.5
1526162	20	16	6	3	18	4.5
1526163	20	14	6	3	17	4.5
1526164	20	14	7	3	17	5
1526165	20	14	7	3	17	5
1526166	20	14	7	3	17	5
1526167	20	14	7	3	17	5
1526168	19	14	7	3	16.5	5
1526169	19	14	7	3	16.5	5
1526170	18	14	7	3	16	5
1526171	18	14	7	3	16	5
1526172	18	14	7	3	16	5
1526173	18	14	7	3	16	5
1526174	18	14	7	3	16	5
1526175	18	14	7	3	16	5
1526176	18	16	7	3	17	5
1526177	18	16	7	3	17	5
1526178	18	16	7	3	17	5
1526179	19	16	7	3	17.5	5
1526180	19	17	7	3	18	5
1526181	17	17	7	3	17	5
1526182	17	17	7	2	17	4.5
1526183	18	17	7	2	17.5	4.5
1526184	18	17	8	2	17.5	5
1526185	19	17	7	2	18	4.5
1526186	19	17	7	2	18	4.5
1526187	19	17	8	2	18	5
1526188	19	17	8	2	18	5
1526189	19	17	8	2	18	5
1526190	19	17	8	2	18	5
1526191	19	17	8	2	18	5
1526192	19	17	8	2	18	5
1526193	19	17	8	2	18	5
1526194	19	18	8	2	18.5	5
1526195	19	19	8	2	19	5
1526196	19	19	8	2	19	5
1526197	19	19	9	2	19	5.5
1526198	19	19	9	2	19	5.5
1526199	20	19	9	2	19.5	5.5
1526200	20	20	9	2	20	5.5
1526201	20	20	9	2	20	5.5
1526202	20	20	9	2	20	5.5
1526203	20	21	9	2	20.5	5.5
1526204	20	21	9	2	20.5	5.5
1526205	20	21	9	2	20.5	5.5
1526206	20	22	9	2	21	5.5
1526207	20	22	9	2	21	5.5
1526208	21	22	10	2	21.5	6
1526209	20	22	10	2	21	6
1526210	19	22	10	2	20.5	6
1526211	18	21	10	1	19.5	5.5
1526212	17	21	10	1	19	5.5
1526213	17	21	10	1	19	5.5
1526214	16	20	10	1	18	5.5
1526215	16	19	10	1	17.5	5.5
1526216	16	19	10	1	17.5	5.5
1526217	16	19	10	1	17.5	5.5
1526218	16	19	11	1	17.5	6
1526219	16	19	11	1	17.5	6
1526220	16	19	11	1	17.5	6
1526221	16	19	11	1	17.5	6
1526222	17	19	11	1	18	6
1526223	17	16	11	1	16.5	6
1526224	17	16	11	1	16.5	6
1526225	17	16	11	1	16.5	6
1526226	16	16	11	1	16	6
1526227	16	16	11	1	16	6
1526228	16	16	11	1	16	6
1526229	16	16	9	1	16	5
1526230	16	16	9	1	16	5
1526231	16	17	9	1	16.5	5
1526232	16	17	9	1	16.5	5
1526233	16	17	9	1	16.5	5
1526234	16	17	9	1	16.5	5
1526235	16	17	9	1	16.5	5
1526236	15	17	9	1	16	5
1526237	15	16	9	1	15.5	5
1526238	15	16	9	1	15.5	5
1526239	14	16	9	1	15	5
1526240	14	16	8	1	15	4.5
1526241	14	16	8	1	15	4.5
1526242	14	16	8	1	15	4.5
1526243	14	16	8	1	15	4.5
1526244	14	16	8	1	15	4.5
1526245	14	15	7	1	14.5	4
1526246	14	15	7	1	14.5	4
1526247	15	15	7	1	15	4
1526248	15	15	7	1	15	4
1526249	15	15	7	1	15	4
1526250	15	15	7	1	15	4
1526251	16	15	7	1	15.5	4
1526252	16	15	7	1	15.5	4
1526253	16	15	7	2	15.5	4.5
1526254	16	14	7	2	15	4.5
1526255	16	14	7	2	15	4.5
1526256	16	14	7	1	15	4
1526257	16	13	7	1	14.5	4
1526258	12	11	7	1	11.5	4
1526259	9	11	8	1	10	4.5
1526260	9	11	8	1	10	4.5
1526261	9	11	8	1	10	4.5
1526262	9	11	7	1	10	4
1526263	10	11	7	1	10.5	4
1526264	11	12	6	1	11.5	3.5
1526265	11	12	6	1	11.5	3.5
1526266	11	12	6	1	11.5	3.5
1526267	13	12	6	1	12.5	3.5
1526268	13	13	6	1	13	3.5
1526269	13	13	6	1	13	3.5
1526270	13	13	7	1	13	4
1526271	14	14	7	1	14	4
1526272	15	14	7	1	14.5	4
1526273	15	14	7	1	14.5	4
1526274	16	14	7	1	15	4
1526275	16	14	7	1	15	4
1526276	16	12	7	1	14	4
1526277	16	12	7	1	14	4
1526278	16	12	7	1	14	4
1526279	15	13	7	1	14	4
1526280	15	12	7	1	13.5	4
1526281	15	12	7	1	13.5	4
1526282	15	12	7	1	13.5	4
1526283	14	12	7	1	13	4
1526284	14	12	6	1	13	3.5
1526285	13	12	6	1	12.5	3.5
1526286	14	12	6	1	13	3.5
1526287	14	12	5	1	13	3
1526288	17	12	5	1	14.5	3
1526289	17	12	5	1	14.5	3
1526290	17	12	5	1	14.5	3
1526291	17	12	5	1	14.5	3
1526292	17	12	5	1	14.5	3
1526293	19	12	5	1	15.5	3
1526294	19	11	5	1	15	3
1526295	19	10	4	1	14.5	2.5
1526296	19	11	4	1	15	2.5
1526297	21	11	4	1	16	2.5
1526298	21	12	4	2	16.5	3
1526299	20	12	4	2	16	3
1526300	21	11	4	2	16	3
1526301	21	12	4	2	16.5	3
1526302	21	12	4	2	16.5	3
1526303	21	11	4	2	16	3
1526304	21	11	4	2	16	3
1526305	21	11	4	2	16	3
1526306	21	10	4	2	15.5	3
1526307	21	10	4	2	15.5	3
1526308	20	10	3	2	15	2.5
1526309	20	10	3	3	15	3
1526310	20	10	3	3	15	3
1526311	21	10	4	3	15.5	3.5
1526312	21	10	4	4	15.5	4
1526313	21	10	4	4	15.5	4
1526314	21	9	4	4	15	4
1526315	22	9	4	4	15.5	4
1526316	23	9	5	4	16	4.5
1526317	23	9	6	4	16	5
1526318	23	9	5	4	16	4.5
1526319	23	9	5	4	16	4.5
1526320	23	9	5	4	16	4.5
1526321	23	9	5	5	16	5
1526322	22	9	5	5	15.5	5
1526323	22	9	5	5	15.5	5
1526324	22	9	5	5	15.5	5
1526325	22	9	5	5	15.5	5
1526326	22	9	5	5	15.5	5
1526327	23	9	5	5	16	5
1526328	23	9	5	5	16	5
1526329	23	9	5	5	16	5
1526330	23	9	5	5	16	5
1526331	23	8	5	6	15.5	5.5
1526332	23	8	5	6	15.5	5.5
1526333	23	8	5	6	15.5	5.5
1526334	23	8	5	6	15.5	5.5
1526335	24	8	5	6	16	5.5
1526336	24	8	5	6	16	5.5
1526337	24	8	5	6	16	5.5
1526338	24	8	5	6	16	5.5
1526339	24	8	5	6	16	5.5
1526340	24	8	5	6	16	5.5
1526341	24	8	5	6	16	5.5
1526342	24	8	5	6	16	5.5
1526343	24	7	5	6	15.5	5.5
1526344	24	7	5	6	15.5	5.5
1526345	24	7	5	6	15.5	5.5
1526346	25	7	5	6	16	5.5
1526347	24	7	5	6	15.5	5.5
1526348	24	7	5	6	15.5	5.5
1526349	24	8	5	6	16	5.5
1526350	24	8	5	6	16	5.5
1526351	23	8	5	7	15.5	6
1526352	23	8	5	7	15.5	6
1526353	23	9	5	6	16	5.5
1526354	23	9	5	6	16	5.5
1526355	23	9	5	6	16	5.5
1526356	23	9	5	6	16	5.5
1526357	22	9	5	6	15.5	5.5
1526358	22	10	5	6	16	5.5
1526359	23	10	4	6	16.5	5
1526360	23	10	4	6	16.5	5
1526361	23	10	4	6	16.5	5
1526362	24	10	5	6	17	5.5
1526363	23	10	5	6	16.5	5.5
1526364	22	9	5	6	15.5	5.5
1526365	23	10	5	6	16.5	5.5
1526366	23	10	5	6	16.5	5.5
1526367	21	10	7	6	15.5	6.5
1526368	23	9	7	6	16	6.5
1526369	23	9	7	6	16	6.5
1526370	23	10	6	6	16.5	6
1526371	23	11	6	6	17	6
1526372	23	12	7	6	17.5	6.5
1526373	24	13	7	6	18.5	6.5
1526374	23	14	7	6	18.5	6.5
1526375	23	14	8	6	18.5	7
1526376	23	14	8	6	18.5	7
1526377	24	14	8	7	19	7.5
1526378	24	14	8	7	19	7.5
1526379	25	13	8	7	19	7.5
1526380	29	13	8	7	21	7.5
1526381	30	13	9	7	21.5	8
1526382	30	13	9	7	21.5	8
1526383	33	13	9	7	23	8
1526384	35	13	9	7	24	8
1526385	35	13	9	7	24	8
1526386	37	14	9	7	25.5	8
1526387	38	14	9	7	26	8
1526388	35	14	10	7	24.5	8.5
1526389	38	14	10	8	26	9
1526390	38	14	10	8	26	9
1526391	38	14	10	8	26	9
1526392	38	14	10	8	26	9
1526393	36	14	11	8	25	9.5
1526394	36	14	11	9	25	10
1526395	36	14	11	9	25	10
1526396	36	13	11	9	24.5	10
1526397	34	17	11	9	25.5	10
1526398	38	16	11	8	27	9.5
1526399	39	18	11	8	28.5	9.5
1526400	43	18	12	8	30.5	10
1526401	43	17	12	8	30	10
1526402	43	17	12	8	30	10
1526403	43	18	12	9	30.5	10.5
1526404	43	18	12	9	30.5	10.5
1526405	43	19	13	9	31	11
1526406	43	19	13	9	31	11
1526407	43	19	13	9	31	11
1526408	43	19	13	9	31	11
1526409	43	19	13	8	31	10.5
1526410	44	19	13	8	31.5	10.5
1526411	44	20	12	8	32	10
1526412	44	20	12	7	32	9.5
1526413	44	21	12	7	32.5	9.5
1526414	44	21	12	7	32.5	9.5
1526415	43	21	12	7	32	9.5
1526416	42	21	11	7	31.5	9
1526417	42	21	10	7	31.5	8.5
1526418	42	21	10	7	31.5	8.5
1526419	43	21	10	7	32	8.5
1526420	43	22	10	7	32.5	8.5
1526421	43	22	10	6	32.5	8
1526422	43	22	10	6	32.5	8
1526423	43	22	10	6	32.5	8
1526424	43	22	10	6	32.5	8
1526425	43	22	10	6	32.5	8
1526426	43	22	10	6	32.5	8
1526427	42	22	10	6	32	8
1526428	42	23	10	6	32.5	8
1526429	42	23	10	6	32.5	8
1526430	42	23	10	6	32.5	8
1526431	43	24	10	5	33.5	7.5
1526432	43	24	10	5	33.5	7.5
1526433	44	25	11	5	34.5	8
1526434	44	25	11	5	34.5	8
1526435	45	25	11	5	35	8
1526436	45	25	11	5	35	8
1526437	45	26	11	5	35.5	8
1526438	46	26	11	5	36	8
1526439	46	26	11	5	36	8
1526440	46	26	11	5	36	8
1526441	46	26	11	5	36	8
1526442	46	26	11	5	36	8
1526443	47	26	11	5	36.5	8
1526444	47	26	11	5	36.5	8
1526445	47	26	11	5	36.5	8
1526446	46	27	11	5	36.5	8
1526447	46	28	12	5	37	8.5
1526448	46	28	13	5	37	9
1526449	47	27	13	5	37	9
1526450	47	27	13	5	37	9
1526451	48	27	13	4	37.5	8.5
1526452	48	28	13	4	38	8.5
1526453	48	28	13	4	38	8.5
1526454	48	28	13	5	38	9
1526455	49	28	13	5	38.5	9
1526456	49	28	13	5	38.5	9
1526457	50	28	13	5	39	9
1526458	50	27	13	5	38.5	9
1526459	49	27	13	5	38	9
1526460	49	27	13	5	38	9
1526461	49	27	13	5	38	9
1526462	50	28	13	5	39	9
1526463	53	30	13	5	41.5	9
1526464	54	31	14	5	42.5	9.5
1526465	55	31	15	5	43	10
1526466	55	33	15	5	44	10
1526467	55	33	13	5	44	9
1526468	53	33	13	5	43	9
1526469	53	33	13	6	43	9.5
1526470	53	32	15	6	42.5	10.5
1526471	52	30	15	6	41	10.5
1526472	51	29	14	6	40	10
1526473	52	28	14	6	40	10
1526474	52	27	14	6	39.5	10
1526475	52	27	13	6	39.5	9.5
1526476	52	27	13	8	39.5	10.5
1526477	51	27	13	7	39	10
1526478	51	27	13	7	39	10
1526479	50	27	13	7	38.5	10
1526480	46	27	14	7	36.5	10.5
1526481	45	27	13	7	36	10
1526482	45	27	13	7	36	10
1526483	42	27	13	7	34.5	10
1526484	40	27	13	7	33.5	10
1526485	40	27	13	7	33.5	10
1526486	37	27	13	7	32	10
1526487	36	27	13	7	31.5	10
1526488	37	28	12	7	32.5	9.5
1526489	35	28	13	6	31.5	9.5
1526490	35	28	13	6	31.5	9.5
1526491	35	28	13	6	31.5	9.5
1526492	37	28	14	6	32.5	10
1526493	37	29	13	6	33	9.5
1526494	37	32	13	5	34.5	9
1526495	37	32	13	5	34.5	9
1526496	37	32	13	5	34.5	9
1526497	38	28	13	5	33	9
1526498	34	28	13	5	31	9
1526499	33	26	13	5	29.5	9
1526500	28	27	12	5	27.5	8.5
1526501	28	27	12	5	27.5	8.5
1526502	28	27	12	5	27.5	8.5
1526503	29	26	12	4	27.5	8
1526504	29	26	12	4	27.5	8
1526505	29	25	11	4	27	7.5
1526506	29	25	11	5	27	8
1526507	29	25	11	5	27	8
1526508	29	25	11	5	27	8
1526509	29	25	11	5	27	8
1526510	29	26	11	5	27.5	8
1526511	28	25	11	5	26.5	8
1526512	29	25	11	5	27	8
1526513	29	24	11	5	26.5	8
1526514	29	24	11	5	26.5	8
1526515	29	24	11	5	26.5	8
1526516	29	24	11	5	26.5	8
1526517	29	24	11	5	26.5	8
1526518	29	24	11	5	26.5	8
1526519	29	24	11	5	26.5	8
1526520	29	23	11	5	26	8
1526521	29	23	11	5	26	8
1526522	29	23	11	6	26	8.5
1526523	29	23	11	6	26	8.5
1526524	29	23	11	6	26	8.5
1526525	29	24	11	6	26.5	8.5
1526526	29	25	11	6	27	8.5
1526527	29	25	11	6	27	8.5
1526528	29	24	11	6	26.5	8.5
1526529	29	24	11	6	26.5	8.5
1526530	29	24	11	6	26.5	8.5
1526531	29	23	12	6	26	9
1526532	29	23	12	6	26	9
1526533	28	22	11	6	25	8.5
1526534	28	22	11	6	25	8.5
1526535	26	22	11	6	24	8.5
1526536	26	23	11	6	24.5	8.5
1526537	26	22	11	6	24	8.5
1526538	25	22	11	6	23.5	8.5
1526539	25	22	11	6	23.5	8.5
1526540	25	22	11	6	23.5	8.5
1526541	25	22	11	6	23.5	8.5
1526542	25	22	11	6	23.5	8.5
1526543	24	22	11	6	23	8.5
1526544	25	22	11	6	23.5	8.5
1526545	28	22	11	6	25	8.5
1526546	29	21	11	6	25	8.5
1526547	29	20	10	7	24.5	8.5
1526548	29	21	9	7	25	8
1526549	29	21	9	7	25	8
1526550	29	21	9	7	25	8
1526551	28	20	9	7	24	8
1526552	28	19	9	7	23.5	8
1526553	28	19	8	7	23.5	7.5
1526554	27	19	8	6	23	7
1526555	27	19	8	6	23	7
1526556	27	19	8	6	23	7
1526557	27	19	8	6	23	7
1526558	27	19	8	6	23	7
1526559	27	19	8	6	23	7
1526560	27	19	8	6	23	7
1526561	27	19	8	6	23	7
1526562	25	18	8	6	21.5	7
1526563	22	16	8	6	19	7
1526564	21	15	7	6	18	6.5
1526565	19	14	7	6	16.5	6.5
1526566	19	12	7	6	15.5	6.5
1526567	19	12	7	6	15.5	6.5
1526568	19	12	7	6	15.5	6.5
1526569	19	12	7	5	15.5	6
1526570	19	13	5	5	16	5
1526571	19	13	5	6	16	5.5
1526572	20	13	5	6	16.5	5.5
1526573	18	13	5	6	15.5	5.5
1526574	18	13	5	6	15.5	5.5
1526575	18	13	5	6	15.5	5.5
1526576	20	13	5	4	16.5	4.5
1526577	22	15	5	5	18.5	5
1526578	22	15	5	5	18.5	5
1526579	22	16	5	5	19	5
1526580	22	16	4	5	19	4.5
1526581	22	16	4	5	19	4.5
1526582	22	16	4	5	19	4.5
1526583	22	16	4	5	19	4.5
1526584	22	16	4	5	19	4.5
1526585	22	16	4	5	19	4.5
1526586	23	15	4	6	19	5
1526587	23	15	5	6	19	5.5
1526588	22	14	5	8	18	6.5
1526589	22	14	4	8	18	6
1526590	22	14	4	8	18	6
1526591	23	16	5	8	19.5	6.5
1526592	21	16	4	8	18.5	6
1526593	21	15	4	8	18	6
1526594	21	12	4	8	16.5	6
1526595	21	12	4	8	16.5	6
1526596	21	12	4	8	16.5	6
1526597	20	12	4	8	16	6
1526598	20	12	4	8	16	6
1526599	20	12	4	8	16	6
1526600	20	11	4	8	15.5	6
1526601	20	11	4	8	15.5	6
1526602	20	14	4	8	17	6
1526603	19	14	4	8	16.5	6
1526604	19	14	4	7	16.5	5.5
1526605	19	14	4	7	16.5	5.5
1526606	19	14	4	7	16.5	5.5
1526607	19	14	4	7	16.5	5.5
1526608	19	14	4	7	16.5	5.5
1526609	19	14	4	7	16.5	5.5
1526610	18	13	4	7	15.5	5.5
1526611	18	13	4	7	15.5	5.5
1526612	17	13	4	7	15	5.5
1526613	17	13	4	7	15	5.5
1526614	17	14	4	7	15.5	5.5
1526615	17	14	4	7	15.5	5.5
1526616	17	14	5	7	15.5	6
1526617	17	14	5	7	15.5	6
1526618	17	14	5	7	15.5	6
1526619	17	14	5	7	15.5	6
1526620	17	15	5	8	16	6.5
1526621	17	15	5	8	16	6.5
1526622	17	15	5	7	16	6
1526623	17	15	5	7	16	6
1526624	17	15	5	7	16	6
1526625	17	14	5	7	15.5	6
1526626	17	13	5	7	15	6
1526627	17	13	5	7	15	6
1526628	17	13	5	7	15	6
1526629	17	13	5	7	15	6
1526630	17	13	5	7	15	6
1526631	16	13	4	7	14.5	5.5
1526632	17	13	4	7	15	5.5
1526633	17	12	4	7	14.5	5.5
1526634	17	13	5	7	15	6
1526635	17	13	5	7	15	6
1526636	17	13	5	7	15	6
1526637	17	13	5	7	15	6
1526638	17	14	5	7	15.5	6
1526639	17	14	5	7	15.5	6
1526640	17	15	5	7	16	6
1526641	17	14	5	7	15.5	6
1526642	17	14	5	7	15.5	6
1526643	16	14	5	7	15	6
1526644	15	14	5	7	14.5	6
1526645	12	14	6	7	13	6.5
1526646	12	15	6	7	13.5	6.5
1526647	12	15	6	6	13.5	6
1526648	12	15	6	6	13.5	6
1526649	11	15	6	6	13	6
1526650	11	15	6	6	13	6
1526651	11	15	6	6	13	6
1526652	10	16	6	6	13	6
1526653	10	16	6	6	13	6
1526654	10	16	6	6	13	6
1526655	10	16	6	6	13	6
1526656	10	16	6	6	13	6
1526657	11	16	6	6	13.5	6
1526658	11	16	6	6	13.5	6
1526659	11	16	6	6	13.5	6
1526660	11	16	6	6	13.5	6
1526661	11	16	6	6	13.5	6
1526662	11	16	7	6	13.5	6.5
1526663	11	16	7	6	13.5	6.5
1526664	11	16	7	6	13.5	6.5
1526665	11	16	6	6	13.5	6
1526666	11	16	6	7	13.5	6.5
1526667	11	17	6	7	14	6.5
1526668	11	17	6	7	14	6.5
1526669	11	17	6	7	14	6.5
1526670	11	16	6	7	13.5	6.5
1526671	11	16	6	6	13.5	6
1526672	10	16	6	6	13	6
1526673	10	16	6	6	13	6
1526674	11	16	7	6	13.5	6.5
1526675	11	16	7	6	13.5	6.5
1526676	9	16	8	6	12.5	7
1526677	7	15	8	5	11	6.5
1526678	7	15	9	5	11	7
1526679	7	14	9	5	10.5	7
1526680	8	14	9	5	11	7
1526681	8	14	9	5	11	7
1526682	8	14	10	5	11	7.5
1526683	10	16	10	5	13	7.5
1526684	10	17	10	6	13.5	8
1526685	10	17	10	6	13.5	8
1526686	9	17	10	5	13	7.5
1526687	9	17	9	5	13	7
1526688	9	17	9	3	13	6
1526689	8	17	9	3	12.5	6
1526690	8	17	9	4	12.5	6.5
1526691	7	15	8	4	11	6
1526692	7	15	8	4	11	6
1526693	7	15	8	4	11	6
1526694	7	17	8	4	12	6
1526695	10	17	8	5	13.5	6.5
1526696	10	17	8	5	13.5	6.5
1526697	10	17	8	5	13.5	6.5
1526698	10	17	8	5	13.5	6.5
1526699	10	17	8	5	13.5	6.5
1526700	10	17	8	5	13.5	6.5
1526701	10	18	8	5	14	6.5
1526702	10	15	8	5	12.5	6.5
1526703	10	16	8	5	13	6.5
1526704	10	16	8	5	13	6.5
1526705	10	16	8	5	13	6.5
1526706	11	16	8	5	13.5	6.5
1526707	12	16	8	5	14	6.5
1526708	12	16	8	5	14	6.5
1526709	12	16	8	5	14	6.5
1526710	12	16	8	5	14	6.5
1526711	12	16	9	5	14	7
1526712	12	16	9	5	14	7
1526713	12	17	9	5	14.5	7
1526714	12	16	9	5	14	7
1526715	12	16	9	5	14	7
1526716	13	17	8	5	15	6.5
1526717	13	17	8	5	15	6.5
1526718	13	17	8	5	15	6.5
1526719	12	17	8	5	14.5	6.5
1526720	12	16	9	4	14	6.5
1526721	13	17	9	4	15	6.5
1526722	13	17	9	4	15	6.5
1526723	13	17	9	4	15	6.5
1526724	13	17	9	4	15	6.5
1526725	13	17	9	4	15	6.5
1526726	13	17	9	4	15	6.5
1526727	13	18	9	4	15.5	6.5
1526728	13	18	9	4	15.5	6.5
1526729	13	18	9	4	15.5	6.5
1526730	13	18	9	4	15.5	6.5
1526731	13	18	9	4	15.5	6.5
1526732	12	17	9	4	14.5	6.5
1526733	12	17	9	4	14.5	6.5
1526734	12	19	8	4	15.5	6
1526735	12	20	8	4	16	6
1526736	12	20	8	4	16	6
1526737	12	20	8	4	16	6
1526738	12	19	8	4	15.5	6
1526739	12	19	8	4	15.5	6
1526740	12	19	8	4	15.5	6
1526741	12	19	8	4	15.5	6
1526742	12	19	8	4	15.5	6
1526743	12	19	8	4	15.5	6
1526744	12	19	8	4	15.5	6
1526745	12	19	7	4	15.5	5.5
1526746	12	18	7	4	15	5.5
1526747	12	18	7	4	15	5.5
1526748	12	18	7	4	15	5.5
1526749	12	18	8	4	15	6
1526750	12	18	8	4	15	6
1526751	12	18	8	4	15	6
1526752	12	17	8	4	14.5	6
1526753	12	17	8	4	14.5	6
1526754	12	17	8	4	14.5	6
1526755	12	17	8	4	14.5	6
1526756	12	17	8	4	14.5	6
1526757	11	17	8	4	14	6
1526758	12	17	8	5	14.5	6.5
1526759	12	18	8	7	15	7.5
1526760	12	18	8	7	15	7.5
1526761	12	18	8	7	15	7.5
1526762	13	18	7	7	15.5	7
1526763	13	18	7	7	15.5	7
1526764	13	18	7	7	15.5	7
1526765	14	18	8	8	16	8
1526766	14	18	8	7	16	7.5
1526767	14	17	8	7	15.5	7.5
1526768	14	17	8	7	15.5	7.5
1526769	14	17	8	7	15.5	7.5
1526770	14	17	8	7	15.5	7.5
1526771	14	17	8	7	15.5	7.5
1526772	14	17	8	7	15.5	7.5
1526773	14	17	8	7	15.5	7.5
1526774	13	17	7	7	15	7
1526775	13	17	7	7	15	7
1526776	13	17	6	7	15	6.5
1526777	13	16	6	7	14.5	6.5
1526778	16	17	5	7	16.5	6
1526779	16	17	5	7	16.5	6
1526780	17	18	5	7	17.5	6
1526781	17	18	5	8	17.5	6.5
1526782	17	18	4	8	17.5	6
1526783	15	16	4	8	15.5	6
1526784	16	15	4	7	15.5	5.5
1526785	19	15	4	7	17	5.5
1526786	19	15	4	7	17	5.5
1526787	20	16	5	7	18	6
1526788	21	17	5	7	19	6
1526789	22	17	5	7	19.5	6
1526790	22	17	5	6	19.5	5.5
1526791	22	17	5	6	19.5	5.5
1526792	22	17	5	6	19.5	5.5
1526793	23	18	5	6	20.5	5.5
1526794	24	16	5	6	20	5.5
1526795	21	16	5	5	18.5	5
1526796	21	16	5	5	18.5	5
1526797	21	16	5	5	18.5	5
1526798	21	16	5	5	18.5	5
1526799	21	16	5	5	18.5	5
1526800	21	16	5	5	18.5	5
1526801	21	15	5	5	18	5
1526802	21	15	5	5	18	5
1526803	21	14	5	5	17.5	5
1526804	21	14	6	5	17.5	5.5
1526805	21	14	6	7	17.5	6.5
1526806	20	14	6	7	17	6.5
1526807	19	15	6	7	17	6.5
1526808	19	15	7	7	17	7
1526809	19	15	7	7	17	7
1526810	19	15	7	7	17	7
1526811	19	15	6	7	17	6.5
1526812	19	15	6	7	17	6.5
1526813	21	14	6	7	17.5	6.5
1526814	21	14	6	7	17.5	6.5
1526815	23	14	6	7	18.5	6.5
1526816	23	13	6	7	18	6.5
1526817	23	13	6	7	18	6.5
1526818	25	13	6	7	19	6.5
1526819	25	14	6	7	19.5	6.5
1526820	25	15	5	7	20	6
1526821	25	15	5	7	20	6
1526822	25	15	5	7	20	6
1526823	25	15	7	7	20	7
1526824	28	15	7	7	21.5	7
1526825	28	15	7	8	21.5	7.5
1526826	28	15	7	8	21.5	7.5
1526827	28	14	7	8	21	7.5
1526828	28	15	7	8	21.5	7.5
1526829	29	15	7	8	22	7.5
1526830	29	15	7	8	22	7.5
1526831	29	15	7	8	22	7.5
1526832	29	15	7	8	22	7.5
1526833	29	15	7	8	22	7.5
1526834	29	12	7	8	20.5	7.5
1526835	29	11	7	8	20	7.5
1526836	29	11	7	8	20	7.5
1526837	29	11	7	8	20	7.5
1526838	29	11	7	9	20	8
1526839	32	12	6	9	22	7.5
1526840	32	12	6	9	22	7.5
1526841	32	14	6	9	23	7.5
1526842	34	14	6	9	24	7.5
1526843	34	15	6	9	24.5	7.5
1526844	34	15	6	9	24.5	7.5
1526845	35	16	6	9	25.5	7.5
1526846	35	16	6	9	25.5	7.5
1526847	35	16	6	9	25.5	7.5
1526848	35	16	6	9	25.5	7.5
1526849	35	16	6	9	25.5	7.5
1526850	36	16	6	9	26	7.5
1526851	36	16	6	9	26	7.5
1526852	36	16	7	9	26	8
1526853	36	16	7	9	26	8
1526854	37	16	7	9	26.5	8
1526855	37	16	7	9	26.5	8
1526856	37	16	7	9	26.5	8
1526857	37	16	7	9	26.5	8
1526858	36	17	7	8	26.5	7.5
1526859	37	18	7	6	27.5	6.5
1526860	37	18	7	6	27.5	6.5
1526861	37	18	7	6	27.5	6.5
1526862	36	18	7	6	27	6.5
1526863	36	18	7	5	27	6
1526864	36	18	7	5	27	6
1526865	37	18	6	5	27.5	5.5
1526866	38	18	6	5	28	5.5
1526867	38	18	6	5	28	5.5
1526868	38	18	6	5	28	5.5
1526869	38	18	6	5	28	5.5
1526870	38	18	6	5	28	5.5
1526871	38	18	6	5	28	5.5
1526872	38	18	6	5	28	5.5
1526873	38	18	6	5	28	5.5
1526874	40	18	6	5	29	5.5
1526875	40	19	6	5	29.5	5.5
1526876	40	19	6	5	29.5	5.5
1526877	40	19	6	5	29.5	5.5
1526878	37	18	6	5	27.5	5.5
1526879	37	18	6	5	27.5	5.5
1526880	35	17	6	5	26	5.5
1526881	35	17	6	4	26	5
1526882	35	16	5	4	25.5	4.5
1526883	35	16	6	4	25.5	5
1526884	34	17	6	4	25.5	5
1526885	31	17	6	4	24	5
1526886	31	17	6	4	24	5
1526887	30	16	5	4	23	4.5
1526888	29	15	5	4	22	4.5
1526889	28	15	5	4	21.5	4.5
1526890	28	17	5	4	22.5	4.5
1526891	28	17	5	4	22.5	4.5
1526892	28	17	5	4	22.5	4.5
1526893	27	16	5	4	21.5	4.5
1526894	26	16	5	4	21	4.5
1526895	26	16	6	4	21	5
1526896	26	16	6	4	21	5
1526897	26	16	6	4	21	5
1526898	25	16	6	4	20.5	5
1526899	25	16	5	4	20.5	4.5
1526900	26	16	6	4	21	5
1526901	26	16	6	4	21	5
1526902	26	16	6	4	21	5
1526903	26	16	6	4	21	5
1526904	26	16	5	4	21	4.5
1526905	26	16	5	2	21	3.5
1526906	26	16	5	2	21	3.5
1526907	26	16	5	2	21	3.5
1526908	26	16	4	2	21	3
1526909	26	16	4	2	21	3
1526910	26	16	4	2	21	3
1526911	26	16	4	2	21	3
1526912	25	16	4	2	20.5	3
1526913	23	17	4	2	20	3
1526914	23	17	4	2	20	3
1526915	22	17	4	2	19.5	3
1526916	21	18	4	3	19.5	3.5
1526917	21	19	4	3	20	3.5
1526918	20	19	4	3	19.5	3.5
1526919	20	18	4	3	19	3.5
1526920	20	17	4	3	18.5	3.5
1526921	20	16	6	3	18	4.5
1526922	21	16	6	3	18.5	4.5
1526923	22	16	4	6	19	5
1526924	21	17	4	6	19	5
1526925	21	17	4	5	19	4.5
1526926	21	17	4	5	19	4.5
1526927	22	17	4	5	19.5	4.5
1526928	22	16	4	5	19	4.5
1526929	21	16	4	5	18.5	4.5
1526930	21	16	4	5	18.5	4.5
1526931	21	16	4	5	18.5	4.5
1526932	22	16	4	5	19	4.5
1526933	22	16	4	5	19	4.5
1526934	22	16	4	5	19	4.5
1526935	24	16	4	5	20	4.5
1526936	24	16	4	5	20	4.5
1526937	24	16	4	5	20	4.5
1526938	24	16	4	4	20	4
1526939	21	15	4	4	18	4
1526940	22	15	5	4	18.5	4.5
1526941	22	13	5	4	17.5	4.5
1526942	20	13	5	4	16.5	4.5
1526943	20	12	5	4	16	4.5
1526944	20	12	5	4	16	4.5
1526945	19	11	6	4	15	5
1526946	22	11	6	4	16.5	5
1526947	23	15	6	4	19	5
1526948	23	18	7	4	20.5	5.5
1526949	23	19	7	4	21	5.5
1526950	22	19	7	4	20.5	5.5
1526951	22	20	7	4	21	5.5
1526952	22	20	6	5	21	5.5
1526953	22	20	6	5	21	5.5
1526954	22	19	6	5	20.5	5.5
1526955	23	19	7	5	21	6
1526956	24	20	7	5	22	6
1526957	24	20	8	6	22	7
1526958	24	21	10	7	22.5	8.5
1526959	23	20	10	7	21.5	8.5
1526960	23	20	11	7	21.5	9
1526961	24	23	11	7	23.5	9
1526962	24	23	11	7	23.5	9
1526963	24	26	11	7	25	9
1526964	24	26	11	8	25	9.5
1526965	22	26	11	8	24	9.5
1526966	21	26	11	8	23.5	9.5
1526967	21	26	11	8	23.5	9.5
1526968	21	26	11	8	23.5	9.5
1526969	21	26	11	8	23.5	9.5
1526970	21	26	11	8	23.5	9.5
1526971	21	26	11	8	23.5	9.5
1526972	21	27	11	8	24	9.5
1526973	21	26	11	8	23.5	9.5
1526974	19	26	11	8	22.5	9.5
1526975	19	26	11	8	22.5	9.5
1526976	21	27	11	8	24	9.5
1526977	22	27	11	8	24.5	9.5
1526978	23	27	11	8	25	9.5
1526979	24	27	11	8	25.5	9.5
1526980	24	27	11	8	25.5	9.5
1526981	24	27	11	8	25.5	9.5
1526982	25	27	11	8	26	9.5
1526983	26	27	11	8	26.5	9.5
1526984	26	27	11	8	26.5	9.5
1526985	26	27	11	8	26.5	9.5
1526986	26	27	11	8	26.5	9.5
1526987	26	27	11	8	26.5	9.5
1526988	26	27	11	8	26.5	9.5
1526989	26	27	11	8	26.5	9.5
1526990	26	25	11	8	25.5	9.5
1526991	26	25	11	8	25.5	9.5
1526992	26	25	11	8	25.5	9.5
1526993	27	25	11	8	26	9.5
1526994	27	25	12	8	26	10
1526995	27	25	11	8	26	9.5
1526996	27	25	11	8	26	9.5
1526997	27	25	11	8	26	9.5
1526998	27	25	11	8	26	9.5
1526999	27	25	11	8	26	9.5
1527000	27	25	11	8	26	9.5
1527001	28	27	11	8	27.5	9.5
1527002	28	27	11	8	27.5	9.5
1527003	28	27	11	8	27.5	9.5
1527004	28	28	12	9	28	10.5
1527005	29	28	12	9	28.5	10.5
1527006	29	28	12	11	28.5	11.5
1527007	29	27	12	11	28	11.5
1527008	29	27	12	11	28	11.5
1527009	29	27	12	11	28	11.5
1527010	29	27	12	11	28	11.5
1527011	29	27	12	11	28	11.5
1527012	31	27	12	11	29	11.5
1527013	31	26	12	11	28.5	11.5
1527014	31	26	12	11	28.5	11.5
1527015	30	26	12	11	28	11.5
1527016	30	25	12	10	27.5	11
1527017	30	24	12	10	27	11
1527018	30	24	12	10	27	11
1527019	30	25	12	10	27.5	11
1527020	30	25	12	10	27.5	11
1527021	29	25	10	10	27	10
1527022	28	25	10	10	26.5	10
1527023	27	25	10	7	26	8.5
1527024	25	24	10	7	24.5	8.5
1527025	25	24	10	7	24.5	8.5
1527026	27	24	10	7	25.5	8.5
1527027	26	24	10	7	25	8.5
1527028	26	25	11	7	25.5	9
1527029	26	25	11	7	25.5	9
1527030	27	25	11	7	26	9
1527031	27	25	11	8	26	9.5
1527032	26	26	11	8	26	9.5
1527033	26	26	11	8	26	9.5
1527034	26	26	11	8	26	9.5
1527035	24	26	11	8	25	9.5
1527036	24	28	11	8	26	9.5
1527037	26	28	11	8	27	9.5
1527038	26	30	11	8	28	9.5
1527039	26	30	11	8	28	9.5
1527040	27	30	10	8	28.5	9
1527041	27	30	10	8	28.5	9
1527042	27	30	10	8	28.5	9
1527043	28	32	10	8	30	9
1527044	28	32	10	8	30	9
1527045	29	32	9	8	30.5	8.5
1527046	26	32	9	8	29	8.5
1527047	25	28	9	8	26.5	8.5
1527048	25	25	8	8	25	8
1527049	26	24	8	8	25	8
1527050	26	25	9	8	25.5	8.5
1527051	26	25	9	8	25.5	8.5
1527052	27	25	10	7	26	8.5
1527053	27	25	10	7	26	8.5
1527054	28	25	10	7	26.5	8.5
1527055	27	27	9	7	27	8
1527056	26	26	9	7	26	8
1527057	26	27	8	6	26.5	7
1527058	26	25	6	5	25.5	5.5
1527059	26	25	6	5	25.5	5.5
1527060	27	25	5	5	26	5
1527061	26	22	5	5	24	5
1527062	26	22	5	5	24	5
1527063	26	19	5	5	22.5	5
1527064	26	19	5	4	22.5	4.5
1527065	27	19	5	4	23	4.5
1527066	27	19	5	4	23	4.5
1527067	27	19	5	4	23	4.5
1527068	27	19	5	4	23	4.5
1527069	27	19	5	4	23	4.5
1527070	28	19	5	4	23.5	4.5
1527071	28	19	5	4	23.5	4.5
1527072	28	18	5	4	23	4.5
1527073	28	18	5	4	23	4.5
1527074	28	18	5	4	23	4.5
1527075	28	18	5	4	23	4.5
1527076	26	17	5	4	21.5	4.5
1527077	25	17	5	4	21	4.5
1527078	24	17	5	4	20.5	4.5
1527079	23	17	5	4	20	4.5
1527080	23	17	5	4	20	4.5
1527081	23	17	5	4	20	4.5
1527082	22	17	5	4	19.5	4.5
1527083	21	17	5	4	19	4.5
1527084	21	17	5	5	19	5
1527085	21	17	5	5	19	5
1527086	21	17	6	5	19	5.5
1527087	21	17	6	5	19	5.5
1527088	21	17	6	5	19	5.5
1527089	21	18	6	5	19.5	5.5
1527090	21	18	6	5	19.5	5.5
1527091	21	19	6	5	20	5.5
1527092	21	19	6	5	20	5.5
1527093	20	19	6	5	19.5	5.5
1527094	20	19	5	5	19.5	5
1527095	21	19	6	5	20	5.5
1527096	21	19	6	5	20	5.5
1527097	21	19	6	5	20	5.5
1527098	21	19	6	5	20	5.5
1527099	23	19	6	5	21	5.5
1527100	23	19	6	5	21	5.5
1527101	23	17	6	5	20	5.5
1527102	26	17	6	5	21.5	5.5
1527103	27	17	6	5	22	5.5
1527104	27	16	5	4	21.5	4.5
1527105	26	16	5	4	21	4.5
1527106	26	16	5	2	21	3.5
1527107	26	16	5	2	21	3.5
1527108	27	16	5	2	21.5	3.5
1527109	27	16	5	2	21.5	3.5
1527110	27	16	5	2	21.5	3.5
1527111	27	16	5	4	21.5	4.5
1527112	26	16	5	4	21	4.5
1527113	26	16	5	4	21	4.5
1527114	26	16	5	4	21	4.5
1527115	26	16	5	4	21	4.5
1527116	26	16	5	4	21	4.5
1527117	26	16	5	4	21	4.5
1527118	26	16	5	4	21	4.5
1527119	26	16	5	4	21	4.5
1527120	26	17	5	4	21.5	4.5
1527121	26	17	5	4	21.5	4.5
1527122	26	17	5	4	21.5	4.5
1527123	26	17	5	4	21.5	4.5
1527124	26	17	5	4	21.5	4.5
1527125	26	17	5	4	21.5	4.5
1527126	24	17	5	4	20.5	4.5
1527127	24	17	5	4	20.5	4.5
1527128	24	16	4	4	20	4
1527129	24	16	4	4	20	4
1527130	23	16	5	4	19.5	4.5
1527131	23	16	5	3	19.5	4
1527132	23	15	5	3	19	4
1527133	23	15	5	3	19	4
1527134	24	15	5	3	19.5	4
1527135	24	15	5	3	19.5	4
1527136	24	13	5	3	18.5	4
1527137	22	13	5	3	17.5	4
1527138	22	11	5	3	16.5	4
1527139	22	11	5	3	16.5	4
1527140	20	12	5	3	16	4
1527141	21	12	5	3	16.5	4
1527142	21	12	5	3	16.5	4
1527143	20	10	5	3	15	4
1527144	20	10	5	3	15	4
1527145	19	10	5	3	14.5	4
1527146	19	10	5	3	14.5	4
1527147	19	10	5	3	14.5	4
1527148	19	10	5	3	14.5	4
1527149	18	10	5	3	14	4
1527150	18	9	4	3	13.5	3.5
1527151	18	8	4	3	13	3.5
1527152	17	8	3	3	12.5	3
1527153	17	8	3	3	12.5	3
1527154	16	8	3	3	12	3
1527155	18	6	3	3	12	3
1527156	18	6	3	3	12	3
1527157	18	5	3	3	11.5	3
1527158	18	5	3	3	11.5	3
1527159	18	5	3	3	11.5	3
1527160	17	5	3	3	11	3
1527161	17	5	3	3	11	3
1527162	17	5	3	3	11	3
1527163	17	5	3	3	11	3
1527164	17	5	3	3	11	3
1527165	16	6	3	3	11	3
1527166	16	6	3	3	11	3
1527167	16	6	3	3	11	3
1527168	16	6	3	3	11	3
1527169	16	6	3	3	11	3
1527170	15	6	3	3	10.5	3
1527171	15	8	3	3	11.5	3
1527172	15	8	3	3	11.5	3
1527173	15	8	4	3	11.5	3.5
1527174	15	8	4	4	11.5	4
1527175	15	8	4	4	11.5	4
1527176	15	8	4	4	11.5	4
1527177	15	8	4	4	11.5	4
1527178	15	8	4	4	11.5	4
1527179	15	8	4	4	11.5	4
1527180	15	8	4	4	11.5	4
1527181	15	8	4	4	11.5	4
1527182	15	8	4	4	11.5	4
1527183	15	8	4	4	11.5	4
1527184	15	8	4	3	11.5	3.5
1527185	15	8	4	3	11.5	3.5
1527186	15	8	3	3	11.5	3
1527187	15	8	3	3	11.5	3
1527188	15	8	3	3	11.5	3
1527189	15	7	3	3	11	3
1527190	15	7	3	3	11	3
1527191	15	6	3	3	10.5	3
1527192	15	6	3	3	10.5	3
1527193	13	6	3	3	9.5	3
1527194	13	6	3	3	9.5	3
1527195	12	6	2	3	9	2.5
1527196	12	6	2	3	9	2.5
1527197	14	6	2	3	10	2.5
1527198	14	6	2	3	10	2.5
1527199	14	6	2	3	10	2.5
1527200	14	6	2	3	10	2.5
1527201	13	6	2	3	9.5	2.5
1527202	10	6	2	3	8	2.5
1527203	9	6	2	3	7.5	2.5
1527204	9	7	2	3	8	2.5
1527205	9	7	2	3	8	2.5
1527206	9	8	2	3	8.5	2.5
1527207	9	8	2	3	8.5	2.5
1527208	8	8	2	3	8	2.5
1527209	8	8	2	3	8	2.5
1527210	8	8	2	3	8	2.5
1527211	8	8	2	1	8	1.5
1527212	7	8	2	1	7.5	1.5
1527213	7	8	2	3	7.5	2.5
1527214	7	8	2	3	7.5	2.5
1527215	7	10	2	3	8.5	2.5
1527216	7	10	2	3	8.5	2.5
1527217	7	10	2	3	8.5	2.5
1527218	7	11	2	3	9	2.5
1527219	7	10	2	3	8.5	2.5
1527220	7	9	2	3	8	2.5
1527221	7	9	2	3	8	2.5
1527222	7	9	2	3	8	2.5
1527223	7	9	2	3	8	2.5
1527224	7	9	2	3	8	2.5
1527225	7	9	2	3	8	2.5
1527226	8	9	2	3	8.5	2.5
1527227	8	9	2	3	8.5	2.5
1527228	8	9	3	3	8.5	3
1527229	8	9	3	3	8.5	3
1527230	8	9	2	3	8.5	2.5
1527231	8	9	2	3	8.5	2.5
1527232	8	9	2	3	8.5	2.5
1527233	8	9	2	3	8.5	2.5
1527234	8	9	2	3	8.5	2.5
1527235	9	9	2	3	9	2.5
1527236	9	9	2	3	9	2.5
1527237	9	9	2	3	9	2.5
1527238	9	9	2	3	9	2.5
1527239	9	9	2	4	9	3
1527240	9	8	2	4	8.5	3
1527241	8	9	2	4	8.5	3
1527242	9	9	2	4	9	3
1527243	9	9	2	4	9	3
1527244	9	9	2	4	9	3
1527245	9	9	2	4	9	3
1527246	9	9	2	4	9	3
1527247	9	9	2	4	9	3
1527248	9	10	3	4	9.5	3.5
1527249	9	10	3	4	9.5	3.5
1527250	9	11	3	4	10	3.5
1527251	9	11	3	4	10	3.5
1527252	9	11	3	4	10	3.5
1527253	9	11	3	4	10	3.5
1527254	8	11	3	4	9.5	3.5
1527255	6	11	3	4	8.5	3.5
1527256	6	11	3	4	8.5	3.5
1527257	7	11	3	4	9	3.5
1527258	7	11	3	4	9	3.5
1527259	7	11	3	4	9	3.5
1527260	7	11	3	4	9	3.5
1527261	7	11	3	4	9	3.5
1527262	7	11	3	4	9	3.5
1527263	7	11	3	4	9	3.5
1527264	7	11	3	4	9	3.5
1527265	7	10	3	4	8.5	3.5
1527266	8	10	3	4	9	3.5
1527267	8	10	3	4	9	3.5
1527268	8	10	3	4	9	3.5
1527269	8	10	3	4	9	3.5
1527270	8	10	3	4	9	3.5
1527271	8	9	3	4	8.5	3.5
1527272	9	9	4	4	9	4
1527273	9	9	3	4	9	3.5
1527274	9	9	3	3	9	3
1527275	9	9	3	3	9	3
1527276	9	9	3	3	9	3
1527277	9	9	3	4	9	3.5
1527278	9	9	3	4	9	3.5
1527279	9	9	3	4	9	3.5
1527280	9	10	3	4	9.5	3.5
1527281	9	10	3	4	9.5	3.5
1527282	9	10	3	4	9.5	3.5
1527283	9	10	3	4	9.5	3.5
1527284	11	10	3	4	10.5	3.5
1527285	11	10	3	4	10.5	3.5
1527286	11	12	3	4	11.5	3.5
1527287	11	12	3	4	11.5	3.5
1527288	11	12	3	4	11.5	3.5
1527289	11	12	3	4	11.5	3.5
1527290	11	12	3	4	11.5	3.5
1527291	11	12	3	4	11.5	3.5
1527292	11	12	3	4	11.5	3.5
1527293	11	12	3	4	11.5	3.5
1527294	11	12	3	4	11.5	3.5
1527295	12	12	3	4	12	3.5
1527296	12	12	3	4	12	3.5
1527297	10	12	3	4	11	3.5
1527298	10	12	3	4	11	3.5
1527299	10	12	3	4	11	3.5
1527300	10	12	3	4	11	3.5
1527301	10	12	3	4	11	3.5
1527302	10	12	3	4	11	3.5
1527303	10	12	3	4	11	3.5
1527304	11	11	3	4	11	3.5
1527305	11	11	3	4	11	3.5
1527306	11	10	3	4	10.5	3.5
1527307	11	10	3	4	10.5	3.5
1527308	11	10	3	4	10.5	3.5
1527309	11	10	3	4	10.5	3.5
1527310	11	10	3	4	10.5	3.5
1527311	11	10	3	4	10.5	3.5
1527312	13	10	3	4	11.5	3.5
1527313	16	10	3	2	13	2.5
1527314	16	10	3	2	13	2.5
1527315	18	8	3	2	13	2.5
1527316	18	10	4	2	14	3
1527317	18	10	4	2	14	3
1527318	18	9	4	2	13.5	3
1527319	18	10	4	2	14	3
1527320	18	10	4	2	14	3
1527321	18	10	4	2	14	3
1527322	18	10	4	2	14	3
1527323	19	10	4	2	14.5	3
1527324	19	12	4	2	15.5	3
1527325	19	12	4	2	15.5	3
1527326	18	12	4	2	15	3
1527327	18	12	4	2	15	3
1527328	18	12	3	2	15	2.5
1527329	20	12	3	2	16	2.5
1527330	20	12	3	2	16	2.5
1527331	20	12	3	2	16	2.5
1527332	20	12	3	2	16	2.5
1527333	20	12	4	2	16	3
1527334	19	12	4	2	15.5	3
1527335	18	12	4	2	15	3
1527336	18	12	4	2	15	3
1527337	18	12	4	2	15	3
1527338	18	12	4	2	15	3
1527339	18	12	6	1	15	3.5
1527340	19	12	6	1	15.5	3.5
1527341	19	11	6	1	15	3.5
1527342	18	11	6	1	14.5	3.5
1527343	18	11	6	1	14.5	3.5
1527344	18	11	6	1	14.5	3.5
1527345	18	14	7	1	16	4
1527346	18	15	7	1	16.5	4
1527347	18	15	7	1	16.5	4
1527348	18	14	6	1	16	3.5
1527349	18	14	6	1	16	3.5
1527350	18	13	6	1	15.5	3.5
1527351	18	14	6	1	16	3.5
1527352	18	17	6	1	17.5	3.5
1527353	18	17	6	1	17.5	3.5
1527354	19	17	6	1	18	3.5
1527355	21	17	6	1	19	3.5
1527356	21	17	6	1	19	3.5
1527357	20	17	6	1	18.5	3.5
1527358	20	17	7	1	18.5	4
1527359	20	17	7	1	18.5	4
1527360	20	17	7	1	18.5	4
1527361	20	17	7	1	18.5	4
1527362	20	17	7	1	18.5	4
1527363	20	18	7	1	19	4
1527364	20	18	7	1	19	4
1527365	20	18	7	1	19	4
1527366	19	18	7	1	18.5	4
1527367	19	19	7	1	19	4
1527368	19	20	7	1	19.5	4
1527369	19	20	7	1	19.5	4
1527370	19	20	7	1	19.5	4
1527371	19	19	7	1	19	4
1527372	18	19	6	1	18.5	3.5
1527373	18	19	6	1	18.5	3.5
1527374	18	19	6	1	18.5	3.5
1527375	18	20	6	1	19	3.5
1527376	18	21	6	1	19.5	3.5
1527377	18	21	6	0	19.5	3
1527378	18	21	6	0	19.5	3
1527379	18	21	6	0	19.5	3
1527380	18	20	6	0	19	3
1527381	23	20	6	1	21.5	3.5
1527382	24	21	7	2	22.5	4.5
1527383	25	22	7	5	23.5	6
1527384	24	22	7	5	23	6
1527385	25	24	7	5	24.5	6
1527386	27	23	7	5	25	6
1527387	28	23	7	5	25.5	6
1527388	29	23	7	5	26	6
1527389	30	23	7	5	26.5	6
1527390	31	23	7	5	27	6
1527391	31	23	7	5	27	6
1527392	31	23	7	6	27	6.5
1527393	31	23	7	6	27	6.5
1527394	31	23	7	6	27	6.5
1527395	31	23	7	6	27	6.5
1527396	31	23	8	7	27	7.5
1527397	31	23	8	7	27	7.5
1527398	31	23	8	7	27	7.5
1527399	32	23	8	7	27.5	7.5
1527400	32	23	8	7	27.5	7.5
1527401	32	23	8	7	27.5	7.5
1527402	32	23	8	7	27.5	7.5
1527403	32	23	8	7	27.5	7.5
1527404	33	24	9	8	28.5	8.5
1527405	33	24	9	8	28.5	8.5
1527406	33	25	9	8	29	8.5
1527407	33	27	9	8	30	8.5
1527408	34	27	9	8	30.5	8.5
1527409	37	27	9	8	32	8.5
1527410	38	27	9	8	32.5	8.5
1527411	38	28	9	8	33	8.5
1527412	36	27	9	8	31.5	8.5
1527413	33	28	9	8	30.5	8.5
1527414	34	28	9	8	31	8.5
1527415	32	28	9	8	30	8.5
1527416	32	26	8	8	29	8
1527417	33	26	8	8	29.5	8
1527418	34	26	9	8	30	8.5
1527419	35	26	9	8	30.5	8.5
1527420	35	26	9	8	30.5	8.5
1527421	35	26	9	8	30.5	8.5
1527422	35	26	9	8	30.5	8.5
1527423	35	27	9	8	31	8.5
1527424	35	25	9	8	30	8.5
1527425	35	25	9	8	30	8.5
1527426	35	25	9	8	30	8.5
1527427	35	25	9	8	30	8.5
1527428	35	26	9	8	30.5	8.5
1527429	33	26	9	8	29.5	8.5
1527430	33	26	9	8	29.5	8.5
1527431	33	26	9	8	29.5	8.5
1527432	33	26	9	8	29.5	8.5
1527433	33	26	8	8	29.5	8
1527434	33	26	8	8	29.5	8
1527435	33	26	8	8	29.5	8
1527436	33	27	8	10	30	9
1527437	33	27	9	10	30	9.5
1527438	33	27	9	10	30	9.5
1527439	33	27	7	10	30	8.5
1527440	32	27	7	10	29.5	8.5
1527441	32	27	7	11	29.5	9
1527442	32	27	7	11	29.5	9
1527443	32	27	7	11	29.5	9
1527444	32	27	7	11	29.5	9
1527445	33	23	6	11	28	8.5
1527446	33	23	6	11	28	8.5
1527447	33	23	6	11	28	8.5
1527448	33	23	6	11	28	8.5
1527449	33	23	6	11	28	8.5
1527450	33	23	6	11	28	8.5
1527451	33	22	6	11	27.5	8.5
1527452	33	19	6	11	26	8.5
1527453	33	19	6	11	26	8.5
1527454	32	19	6	11	25.5	8.5
1527455	31	19	6	11	25	8.5
1527456	31	20	6	11	25.5	8.5
1527457	31	20	6	11	25.5	8.5
1527458	31	20	5	11	25.5	8
1527459	31	20	5	11	25.5	8
1527460	31	20	5	11	25.5	8
1527461	31	20	5	11	25.5	8
1527462	33	20	6	11	26.5	8.5
1527463	33	19	6	11	26	8.5
1527464	33	19	6	11	26	8.5
1527465	33	19	6	11	26	8.5
1527466	33	19	6	11	26	8.5
1527467	33	17	6	11	25	8.5
1527468	33	17	6	11	25	8.5
1527469	33	17	7	11	25	9
1527470	35	17	7	11	26	9
1527471	35	17	7	11	26	9
1527472	35	17	7	11	26	9
1527473	35	17	7	11	26	9
1527474	35	17	7	11	26	9
1527475	35	16	7	11	25.5	9
1527476	35	15	7	11	25	9
1527477	36	15	7	11	25.5	9
1527478	36	15	7	11	25.5	9
1527479	36	15	7	11	25.5	9
1527480	36	15	7	11	25.5	9
1527481	30	15	7	10	22.5	8.5
1527482	30	14	6	9	22	7.5
1527483	30	14	6	6	22	6
1527484	29	14	6	6	21.5	6
1527485	28	12	6	7	20	6.5
1527486	27	12	6	7	19.5	6.5
1527487	26	12	6	7	19	6.5
1527488	25	12	6	7	18.5	6.5
1527489	24	12	6	7	18	6.5
1527490	23	12	6	7	17.5	6.5
1527491	23	12	6	7	17.5	6.5
1527492	23	12	6	6	17.5	6
1527493	23	12	6	6	17.5	6
1527494	23	12	6	6	17.5	6
1527495	22	12	6	6	17	6
1527496	23	12	5	5	17.5	5
1527497	23	12	5	5	17.5	5
1527498	23	13	5	6	18	5.5
1527499	22	14	5	7	18	6
1527500	22	17	5	7	19.5	6
1527501	23	17	5	7	20	6
1527502	23	17	5	7	20	6
1527503	23	18	5	7	20.5	6
1527504	22	18	4	6	20	5
1527505	22	18	4	6	20	5
1527506	22	18	4	6	20	5
1527507	22	16	4	6	19	5
1527508	21	16	4	6	18.5	5
1527509	18	16	4	6	17	5
1527510	17	16	4	6	16.5	5
1527511	17	15	4	6	16	5
1527512	17	15	4	6	16	5
1527513	17	14	4	6	15.5	5
1527514	16	14	4	6	15	5
1527515	16	14	4	6	15	5
1527516	17	14	4	6	15.5	5
1527517	16	14	4	6	15	5
1527518	15	14	3	6	14.5	4.5
1527519	14	14	3	6	14	4.5
1527520	14	14	3	6	14	4.5
1527521	14	14	3	6	14	4.5
1527522	14	14	3	6	14	4.5
1527523	13	13	3	6	13	4.5
1527524	13	13	3	6	13	4.5
1527525	13	13	4	6	13	5
1527526	15	15	4	6	15	5
1527527	15	15	4	6	15	5
1527528	15	14	4	6	14.5	5
1527529	16	14	4	6	15	5
1527530	17	14	4	6	15.5	5
1527531	17	17	4	6	17	5
1527532	17	17	4	6	17	5
1527533	17	17	4	6	17	5
1527534	17	17	4	6	17	5
1527535	17	17	4	6	17	5
1527536	18	16	4	4	17	4
1527537	18	16	3	4	17	3.5
1527538	18	16	3	4	17	3.5
1527539	18	17	3	4	17.5	3.5
1527540	18	17	3	4	17.5	3.5
1527541	18	17	4	3	17.5	3.5
1527542	20	17	4	3	18.5	3.5
1527543	24	18	6	3	21	4.5
1527544	35	19	9	3	27	6
1527545	36	19	9	3	27.5	6
1527546	36	19	9	3	27.5	6
1527547	36	20	10	3	28	6.5
1527548	36	20	10	3	28	6.5
1527549	37	20	10	3	28.5	6.5
1527550	37	20	10	3	28.5	6.5
1527551	37	20	10	3	28.5	6.5
1527552	37	20	10	3	28.5	6.5
1527553	37	20	10	3	28.5	6.5
1527554	37	20	10	3	28.5	6.5
1527555	36	20	10	3	28	6.5
1527556	36	19	10	3	27.5	6.5
1527557	36	19	10	3	27.5	6.5
1527558	36	19	10	3	27.5	6.5
1527559	36	19	10	3	27.5	6.5
1527560	36	19	10	3	27.5	6.5
1527561	37	20	10	3	28.5	6.5
1527562	36	20	9	3	28	6
1527563	36	20	9	3	28	6
1527564	36	20	9	3	28	6
1527565	36	20	9	3	28	6
1527566	39	21	9	3	30	6
1527567	39	21	9	3	30	6
1527568	40	21	9	3	30.5	6
1527569	40	21	8	3	30.5	5.5
1527570	39	21	8	3	30	5.5
1527571	39	21	8	3	30	5.5
1527572	40	21	9	3	30.5	6
1527573	41	21	9	3	31	6
1527574	41	22	10	3	31.5	6.5
1527575	41	24	10	3	32.5	6.5
1527576	44	24	10	4	34	7
1527577	45	24	10	5	34.5	7.5
1527578	48	24	11	5	36	8
1527579	52	27	11	5	39.5	8
1527580	53	28	12	5	40.5	8.5
1527581	59	28	12	5	43.5	8.5
1527582	60	28	12	5	44	8.5
1527583	59	29	12	5	44	8.5
1527584	61	29	12	5	45	8.5
1527585	64	29	12	4	46.5	8
1527586	64	29	12	4	46.5	8
1527587	67	30	14	4	48.5	9
1527588	68	35	17	4	51.5	10.5
1527589	69	36	18	4	52.5	11
1527590	74	38	20	4	56	12
1527591	74	38	20	4	56	12
1527592	76	41	21	5	58.5	13
1527593	79	42	21	5	60.5	13
1527594	84	44	21	5	64	13
1527595	84	45	21	5	64.5	13
1527596	85	45	21	6	65	13.5
1527597	85	45	21	6	65	13.5
1527598	85	45	21	5	65	13
1527599	85	44	21	4	64.5	12.5
1527600	85	41	21	4	63	12.5
1527601	84	41	21	4	62.5	12.5
1527602	84	41	21	4	62.5	12.5
1527603	84	40	21	4	62	12.5
1527604	83	40	21	4	61.5	12.5
1527605	83	40	21	4	61.5	12.5
1527606	85	44	22	4	64.5	13
1527607	85	44	22	4	64.5	13
1527608	85	44	22	4	64.5	13
1527609	85	44	22	4	64.5	13
1527610	86	44	22	4	65	13
1527611	90	49	22	4	69.5	13
1527612	90	49	22	4	69.5	13
1527613	90	49	22	4	69.5	13
1527614	90	49	22	4	69.5	13
1527615	90	49	23	4	69.5	13.5
1527616	89	49	23	4	69	13.5
1527617	89	49	23	4	69	13.5
1527618	89	49	23	4	69	13.5
1527619	89	49	23	4	69	13.5
1527620	91	49	23	4	70	13.5
1527621	91	49	23	4	70	13.5
1527622	92	49	23	4	70.5	13.5
1527623	92	49	23	4	70.5	13.5
1527624	92	49	23	4	70.5	13.5
1527625	92	49	22	4	70.5	13
1527626	90	48	22	4	69	13
1527627	90	50	22	4	70	13
1527628	90	50	22	4	70	13
1527629	89	50	22	4	69.5	13
1527630	88	50	22	4	69	13
1527631	88	47	22	4	67.5	13
1527632	89	47	22	4	68	13
1527633	90	47	22	4	68.5	13
1527634	90	48	22	4	69	13
1527635	91	48	23	4	69.5	13.5
1527636	91	52	26	4	71.5	15
1527637	91	52	26	4	71.5	15
1527638	91	52	26	4	71.5	15
1527639	91	51	26	4	71	15
1527640	91	52	26	5	71.5	15.5
1527641	92	52	25	5	72	15
1527642	91	52	26	5	71.5	15.5
1527643	87	54	26	5	70.5	15.5
1527644	77	55	24	7	66	15.5
1527645	75	55	24	7	65	15.5
1527646	78	58	26	7	68	16.5
1527647	78	61	30	7	69.5	18.5
1527648	79	62	30	7	70.5	18.5
1527649	78	62	30	7	70	18.5
1527650	78	63	30	7	70.5	18.5
1527651	79	64	30	7	71.5	18.5
1527652	83	66	30	7	74.5	18.5
1527653	85	66	30	7	75.5	18.5
1527654	87	67	31	7	77	19
1527655	87	67	31	7	77	19
1527656	87	67	31	8	77	19.5
1527657	87	67	31	8	77	19.5
1527658	87	67	31	8	77	19.5
1527659	86	67	31	8	76.5	19.5
1527660	85	67	31	8	76	19.5
1527661	85	66	31	8	75.5	19.5
1527662	88	66	30	8	77	19
1527663	88	66	30	8	77	19
1527664	88	66	30	8	77	19
1527665	88	67	30	8	77.5	19
1527666	86	66	30	8	76	19
1527667	86	66	30	8	76	19
1527668	86	66	30	8	76	19
1527669	86	66	30	8	76	19
1527670	85	66	30	8	75.5	19
1527671	85	66	30	8	75.5	19
1527672	84	67	30	8	75.5	19
1527673	83	67	31	8	75	19.5
1527674	83	66	30	8	74.5	19
1527675	83	64	30	8	73.5	19
1527676	81	64	30	7	72.5	18.5
1527677	79	64	30	6	71.5	18
1527678	77	64	29	6	70.5	17.5
1527679	73	61	29	6	67	17.5
1527680	72	62	29	7	67	18
1527681	66	62	29	7	64	18
1527682	66	67	29	7	66.5	18
1527683	67	65	29	7	66	18
1527684	64	67	31	7	65.5	19
1527685	61	67	31	7	64	19
1527686	62	67	31	7	64.5	19
1527687	60	67	29	9	63.5	19
1527688	59	62	27	9	60.5	18
1527689	59	63	26	9	61	17.5
1527690	54	61	24	9	57.5	16.5
1527691	54	60	24	9	57	16.5
1527692	52	56	23	8	54	15.5
1527693	49	55	23	8	52	15.5
1527694	45	53	23	9	49	16
1527695	45	52	23	9	48.5	16
1527696	43	52	23	8	47.5	15.5
1527697	43	52	23	8	47.5	15.5
1527698	44	53	25	8	48.5	16.5
1527699	46	53	25	8	49.5	16.5
1527700	46	53	25	8	49.5	16.5
1527701	46	53	25	8	49.5	16.5
1527702	47	56	25	8	51.5	16.5
1527703	47	56	26	8	51.5	17
1527704	48	56	26	8	52	17
1527705	48	57	26	8	52.5	17
1527706	46	52	25	8	49	16.5
1527707	46	53	25	8	49.5	16.5
1527708	46	53	25	8	49.5	16.5
1527709	46	53	26	8	49.5	17
1527710	45	53	26	8	49	17
1527711	41	48	26	8	44.5	17
1527712	41	48	26	8	44.5	17
1527713	41	48	27	8	44.5	17.5
1527714	41	48	27	9	44.5	18
1527715	41	48	26	9	44.5	17.5
1527716	41	48	26	9	44.5	17.5
1527717	41	48	26	10	44.5	18
1527718	42	48	26	11	45	18.5
1527719	42	48	26	11	45	18.5
1527720	40	48	26	11	44	18.5
1527721	40	48	26	11	44	18.5
1527722	39	49	26	13	44	19.5
1527723	39	50	26	13	44.5	19.5
1527724	41	50	26	13	45.5	19.5
1527725	41	50	26	13	45.5	19.5
1527726	41	49	26	13	45	19.5
1527727	43	48	27	13	45.5	20
1527728	44	48	29	13	46	21
1527729	45	50	29	13	47.5	21
1527730	48	53	33	13	50.5	23
1527731	51	57	36	14	54	25
1527732	58	60	41	14	59	27.5
1527733	64	64	45	14	64	29.5
1527734	70	67	46	14	68.5	30
1527735	72	67	46	14	69.5	30
1527736	71	64	44	14	67.5	29
1527737	73	64	45	15	68.5	30
1527738	75	64	46	15	69.5	30.5
1527739	78	64	46	15	71	30.5
1527740	78	65	46	14	71.5	30
1527741	83	71	48	14	77	31
1527742	91	77	48	14	84	31
1527743	93	76	47	14	84.5	30.5
1527744	105	79	47	13	92	30
1527745	107	80	47	13	93.5	30
1527746	105	78	45	13	91.5	29
1527747	106	75	40	13	90.5	26.5
1527748	105	75	40	13	90	26.5
1527749	107	76	40	13	91.5	26.5
1527750	113	76	42	13	94.5	27.5
1527751	115	75	42	13	95	27.5
1527752	113	73	44	13	93	28.5
1527753	111	74	44	13	92.5	28.5
1527754	109	75	43	13	92	28
1527755	109	75	43	13	92	28
1527756	111	80	44	13	95.5	28.5
1527757	116	80	45	13	98	29
1527758	116	81	45	14	98.5	29.5
1527759	118	81	45	14	99.5	29.5
1527760	118	83	46	14	100.5	30
1527761	119	87	46	14	103	30
1527762	116	88	46	14	102	30
1527763	116	88	46	14	102	30
1527764	117	90	46	14	103.5	30
1527765	119	89	46	14	104	30
1527766	119	89	46	14	104	30
1527767	119	89	49	14	104	31.5
1527768	119	89	49	14	104	31.5
1527769	120	90	49	14	105	31.5
1527770	121	91	49	14	106	31.5
1527771	125	92	49	14	108.5	31.5
1527772	126	92	49	14	109	31.5
1527773	129	92	50	14	110.5	32
1527774	131	94	53	15	112.5	34
1527775	133	96	55	15	114.5	35
1527776	135	96	55	15	115.5	35
1527777	136	98	55	15	117	35
1527778	135	99	55	15	117	35
1527779	140	101	57	15	120.5	36
1527780	140	100	56	14	120	35
1527781	142	102	59	14	122	36.5
1527782	144	99	61	14	121.5	37.5
1527783	146	101	61	14	123.5	37.5
1527784	147	100	60	14	123.5	37
1527785	148	102	61	14	125	37.5
1527786	146	101	66	14	123.5	40
1527787	147	104	66	12	125.5	39
1527788	147	104	65	12	125.5	38.5
1527789	148	102	65	12	125	38.5
1527790	149	103	65	12	126	38.5
1527791	149	103	65	12	126	38.5
1527792	149	103	66	12	126	39
1527793	151	103	66	12	127	39
1527794	150	103	66	11	126.5	38.5
1527795	151	105	66	11	128	38.5
1527796	155	109	66	13	132	39.5
1527797	155	109	66	13	132	39.5
1527798	154	108	64	13	131	38.5
1527799	152	109	64	13	130.5	38.5
1527800	155	109	64	13	132	38.5
1527801	155	110	64	13	132.5	38.5
1527802	154	107	64	13	130.5	38.5
1527803	154	109	63	13	131.5	38
1527804	153	110	63	13	131.5	38
1527805	154	110	64	13	132	38.5
1527806	155	110	64	13	132.5	38.5
1527807	155	109	64	13	132	38.5
1527808	155	109	65	14	132	39.5
1527809	156	109	64	14	132.5	39
1527810	157	109	64	14	133	39
1527811	157	110	65	14	133.5	39.5
1527812	160	111	65	14	135.5	39.5
1527813	160	111	64	15	135.5	39.5
1527814	161	113	64	15	137	39.5
1527815	161	113	64	15	137	39.5
1527816	161	116	65	15	138.5	40
1527817	162	118	65	16	140	40.5
1527818	163	119	65	15	141	40
1527819	163	120	65	15	141.5	40
1527820	163	121	67	14	142	40.5
1527821	163	122	68	14	142.5	41
1527822	164	121	68	13	142.5	40.5
1527823	164	121	68	13	142.5	40.5
1527824	165	123	69	13	144	41
1527825	166	123	69	13	144.5	41
1527826	166	123	69	13	144.5	41
1527827	167	122	68	13	144.5	40.5
1527828	166	122	66	13	144	39.5
1527829	165	120	67	13	142.5	40
1527830	162	117	63	13	139.5	38
1527831	159	114	60	12	136.5	36
1527832	151	112	55	13	131.5	34
1527833	144	108	51	13	126	32
1527834	139	104	50	13	121.5	31.5
1527835	136	104	49	13	120	31
1527836	136	103	48	13	119.5	30.5
1527837	134	103	47	14	118.5	30.5
1527838	132	103	46	14	117.5	30
1527839	130	104	46	14	117	30
1527840	132	102	46	14	117	30
1527841	127	96	44	14	111.5	29
1527842	118	90	43	14	104	28.5
1527843	116	88	42	14	102	28
1527844	103	83	42	13	93	27.5
1527845	102	82	42	14	92	28
1527846	101	82	42	14	91.5	28
1527847	101	82	43	14	91.5	28.5
1527848	101	81	43	14	91	28.5
1527849	99	81	44	14	90	29
1527850	93	80	42	14	86.5	28
1527851	90	80	42	14	85	28
1527852	88	80	40	14	84	27
1527853	88	79	40	14	83.5	27
1527854	87	77	40	14	82	27
1527855	87	77	40	14	82	27
1527856	86	72	39	13	79	26
1527857	82	72	38	13	77	25.5
1527858	83	71	38	12	77	25
1527859	81	71	38	12	76	25
1527860	81	70	37	12	75.5	24.5
1527861	79	66	38	12	72.5	25
1527862	79	64	39	12	71.5	25.5
1527863	79	64	39	12	71.5	25.5
1527864	78	63	40	12	70.5	26
1527865	78	63	41	12	70.5	26.5
1527866	77	64	41	12	70.5	26.5
1527867	79	64	38	12	71.5	25
1527868	79	64	39	12	71.5	25.5
1527869	79	65	39	12	72	25.5
1527870	78	64	39	12	71	25.5
1527871	74	63	39	12	68.5	25.5
1527872	73	63	39	12	68	25.5
1527873	70	63	37	12	66.5	24.5
1527874	69	60	35	12	64.5	23.5
1527875	68	58	34	12	63	23
1527876	65	58	34	12	61.5	23
1527877	64	55	34	13	59.5	23.5
1527878	64	57	35	13	60.5	24
1527879	60	56	33	13	58	23
1527880	61	55	33	13	58	23
1527881	59	52	30	13	55.5	21.5
1527882	56	51	28	13	53.5	20.5
1527883	53	50	28	15	51.5	21.5
1527884	52	50	27	15	51	21
1527885	51	50	26	15	50.5	20.5
1527886	50	51	21	15	50.5	18
1527887	50	47	21	15	48.5	18
1527888	50	47	21	15	48.5	18
1527889	48	47	21	15	47.5	18
1527890	47	46	21	15	46.5	18
1527891	48	47	22	15	47.5	18.5
1527892	49	47	21	15	48	18
1527893	49	47	22	15	48	18.5
1527894	53	47	23	15	50	19
1527895	54	47	23	15	50.5	19
1527896	55	44	23	13	49.5	18
1527897	62	46	23	13	54	18
1527898	69	47	23	13	58	18
1527899	73	47	23	13	60	18
1527900	70	47	23	13	58.5	18
1527901	71	47	23	13	59	18
1527902	71	47	23	13	59	18
1527903	73	45	23	14	59	18.5
1527904	73	44	23	14	58.5	18.5
1527905	73	43	22	14	58	18
1527906	72	43	22	14	57.5	18
1527907	72	44	23	14	58	18.5
1527908	73	44	22	15	58.5	18.5
1527909	72	45	23	15	58.5	19
1527910	71	45	23	15	58	19
1527911	73	44	22	15	58.5	18.5
1527912	70	44	22	15	57	18.5
1527913	73	44	22	14	58.5	18
1527914	76	41	22	13	58.5	17.5
1527915	77	41	22	13	59	17.5
1527916	77	39	21	14	58	17.5
1527917	76	37	21	12	56.5	16.5
1527918	74	36	21	12	55	16.5
1527919	76	35	21	12	55.5	16.5
1527920	76	35	19	12	55.5	15.5
1527921	76	34	18	12	55	15
1527922	75	36	18	12	55.5	15
1527923	75	35	18	12	55	15
1527924	69	33	17	12	51	14.5
1527925	68	33	17	12	50.5	14.5
1527926	68	33	17	12	50.5	14.5
1527927	68	33	16	12	50.5	14
1527928	68	33	16	12	50.5	14
1527929	68	33	16	12	50.5	14
1527930	68	32	16	12	50	14
1527931	68	31	16	12	49.5	14
1527932	68	31	16	11	49.5	13.5
1527933	68	31	16	11	49.5	13.5
1527934	68	31	16	11	49.5	13.5
1527935	68	31	16	11	49.5	13.5
1527936	68	31	16	11	49.5	13.5
1527937	68	32	16	9	50	12.5
1527938	68	33	16	9	50.5	12.5
1527939	67	32	15	9	49.5	12
1527940	65	33	16	9	49	12.5
1527941	66	32	17	9	49	13
1527942	66	33	18	9	49.5	13.5
1527943	66	33	18	9	49.5	13.5
1527944	66	33	17	9	49.5	13
1527945	66	33	17	8	49.5	12.5
1527946	66	32	17	8	49	12.5
1527947	65	32	17	8	48.5	12.5
1527948	65	32	17	8	48.5	12.5
1527949	66	32	16	8	49	12
1527950	66	32	16	8	49	12
1527951	66	32	16	8	49	12
1527952	67	33	16	8	50	12
1527953	67	33	16	8	50	12
1527954	67	33	16	8	50	12
1527955	68	33	16	8	50.5	12
1527956	67	33	16	8	50	12
1527957	67	33	16	8	50	12
1527958	66	34	16	8	50	12
1527959	66	35	17	8	50.5	12.5
1527960	67	36	18	8	51.5	13
1527961	69	39	18	8	54	13
1527962	70	39	17	8	54.5	12.5
1527963	72	39	17	9	55.5	13
1527964	73	39	16	9	56	12.5
1527965	73	42	15	10	57.5	12.5
1527966	74	41	15	10	57.5	12.5
1527967	72	43	15	10	57.5	12.5
1527968	72	43	14	11	57.5	12.5
1527969	73	42	15	12	57.5	13.5
1527970	73	43	15	13	58	14
1527971	73	44	15	13	58.5	14
1527972	76	45	15	13	60.5	14
1527973	76	45	15	13	60.5	14
1527974	75	45	14	12	60	13
1527975	74	45	13	12	59.5	12.5
1527976	74	45	13	12	59.5	12.5
1527977	74	45	13	11	59.5	12
1527978	74	42	12	11	58	11.5
1527979	73	43	12	11	58	11.5
1527980	72	43	12	11	57.5	11.5
1527981	72	43	12	11	57.5	11.5
1527982	72	43	12	11	57.5	11.5
1527983	72	43	13	9	57.5	11
1527984	72	42	13	9	57	11
1527985	73	42	13	9	57.5	11
1527986	75	45	13	9	60	11
1527987	76	45	13	9	60.5	11
1527988	77	46	13	9	61.5	11
1527989	78	47	14	9	62.5	11.5
1527990	79	48	15	10	63.5	12.5
1527991	79	48	14	10	63.5	12
1527992	78	48	14	10	63	12
1527993	76	48	13	10	62	11.5
1527994	73	50	12	11	61.5	11.5
1527995	70	49	12	11	59.5	11.5
1527996	65	48	12	11	56.5	11.5
1527997	58	46	12	11	52	11.5
1527998	52	45	12	11	48.5	11.5
1527999	48	44	13	11	46	12
1528000	49	45	14	11	47	12.5
1528001	48	44	15	11	46	13
1528002	48	44	15	11	46	13
1528003	46	44	15	10	45	12.5
1528004	47	44	15	10	45.5	12.5
1528005	47	47	15	10	47	12.5
1528006	47	47	15	10	47	12.5
1528007	47	46	14	11	46.5	12.5
1528008	46	46	14	9	46	11.5
1528009	46	45	13	9	45.5	11
1528010	46	46	13	9	46	11
1528011	44	46	13	9	45	11
1528012	44	45	13	9	44.5	11
1528013	41	45	13	9	43	11
1528014	37	45	13	9	41	11
1528015	37	45	14	9	41	11.5
1528016	37	45	14	8	41	11
1528017	38	45	14	8	41.5	11
1528018	40	45	14	8	42.5	11
1528019	40	45	14	8	42.5	11
1528020	40	46	14	8	43	11
1528021	40	46	14	8	43	11
1528022	40	44	14	8	42	11
1528023	40	45	14	8	42.5	11
1528024	40	45	14	8	42.5	11
1528025	40	45	16	9	42.5	12.5
1528026	41	45	16	9	43	12.5
1528027	41	45	16	9	43	12.5
1528028	42	45	16	9	43.5	12.5
1528029	42	45	16	9	43.5	12.5
1528030	43	45	16	9	44	12.5
1528031	43	45	16	9	44	12.5
1528032	42	45	16	9	43.5	12.5
1528033	42	45	16	9	43.5	12.5
1528034	42	45	16	9	43.5	12.5
1528035	42	45	16	9	43.5	12.5
1528036	42	45	16	9	43.5	12.5
1528037	42	46	16	9	44	12.5
1528038	42	45	16	9	43.5	12.5
1528039	42	46	16	9	44	12.5
1528040	42	45	15	9	43.5	12
1528041	41	46	14	9	43.5	11.5
1528042	42	47	13	9	44.5	11
1528043	42	47	13	9	44.5	11
1528044	42	47	13	9	44.5	11
1528045	41	47	13	9	44	11
1528046	42	47	13	9	44.5	11
1528047	42	46	13	9	44	11
1528048	43	46	14	9	44.5	11.5
1528049	46	47	15	9	46.5	12
1528050	46	48	15	9	47	12
1528051	46	48	15	9	47	12
1528052	47	47	15	9	47	12
1528053	47	47	15	9	47	12
1528054	47	47	15	9	47	12
1528055	49	47	15	10	48	12.5
1528056	49	50	15	10	49.5	12.5
1528057	49	50	15	10	49.5	12.5
1528058	49	49	16	10	49	13
1528059	49	48	15	10	48.5	12.5
1528060	48	46	14	11	47	12.5
1528061	46	43	13	11	44.5	12
1528062	47	43	13	11	45	12
1528063	45	43	14	11	44	12.5
1528064	47	43	14	11	45	12.5
1528065	46	41	14	10	43.5	12
1528066	45	41	14	10	43	12
1528067	45	39	14	10	42	12
1528068	45	39	14	9	42	11.5
1528069	43	38	13	8	40.5	10.5
1528070	46	39	13	7	42.5	10
1528071	46	38	14	7	42	10.5
1528072	48	40	16	7	44	11.5
1528073	48	41	17	7	44.5	12
1528074	50	42	17	8	46	12.5
1528075	50	42	17	8	46	12.5
1528076	51	42	17	8	46.5	12.5
1528077	52	42	17	8	47	12.5
1528078	52	43	17	8	47.5	12.5
1528079	54	43	18	8	48.5	13
1528080	55	43	18	8	49	13
1528081	56	45	18	8	50.5	13
1528082	58	45	18	8	51.5	13
1528083	59	48	18	8	53.5	13
1528084	60	49	18	8	54.5	13
1528085	59	50	19	9	54.5	14
1528086	59	46	19	9	52.5	14
1528087	58	46	19	9	52	14
1528088	57	46	19	9	51.5	14
1528089	56	46	18	9	51	13.5
1528090	55	45	17	8	50	12.5
1528091	53	44	17	8	48.5	12.5
1528092	53	44	17	8	48.5	12.5
1528093	54	44	16	8	49	12
1528094	53	43	16	7	48	11.5
1528095	54	42	16	8	48	12
1528096	54	44	16	8	49	12
1528097	54	44	16	8	49	12
1528098	55	45	16	8	50	12
1528099	57	45	16	8	51	12
1528100	57	44	17	8	50.5	12.5
1528101	57	44	16	8	50.5	12
1528102	57	44	16	8	50.5	12
1528103	57	44	16	8	50.5	12
1528104	56	44	16	8	50	12
1528105	56	41	16	8	48.5	12
1528106	56	41	16	8	48.5	12
1528107	56	41	16	7	48.5	11.5
1528108	56	41	16	7	48.5	11.5
1528109	56	41	16	7	48.5	11.5
1528110	56	40	16	7	48	11.5
1528111	57	42	18	7	49.5	12.5
1528112	60	43	18	7	51.5	12.5
1528113	60	43	18	7	51.5	12.5
1528114	62	43	18	7	52.5	12.5
1528115	61	42	17	7	51.5	12
1528116	61	41	17	7	51	12
1528117	60	41	17	7	50.5	12
1528118	58	41	17	7	49.5	12
1528119	58	41	17	7	49.5	12
1528120	58	41	17	7	49.5	12
1528121	58	41	17	7	49.5	12
1528122	58	41	17	7	49.5	12
1528123	58	40	17	7	49	12
1528124	58	41	17	7	49.5	12
1528125	61	41	15	9	51	12
1528126	60	41	15	9	50.5	12
1528127	62	41	15	9	51.5	12
1528128	61	41	15	9	51	12
1528129	61	41	15	9	51	12
1528130	60	41	15	9	50.5	12
1528131	60	42	15	9	51	12
1528132	60	42	15	9	51	12
1528133	60	42	15	9	51	12
1528134	61	42	15	9	51.5	12
1528135	61	42	15	9	51.5	12
1528136	61	41	15	9	51	12
1528137	61	40	15	9	50.5	12
1528138	60	43	15	9	51.5	12
1528139	60	42	15	9	51	12
1528140	60	42	15	9	51	12
1528141	60	42	16	9	51	12.5
1528142	60	41	16	9	50.5	12.5
1528143	60	41	16	9	50.5	12.5
1528144	62	43	19	11	52.5	15
1528145	62	43	19	12	52.5	15.5
1528146	62	43	19	12	52.5	15.5
1528147	62	44	19	12	53	15.5
1528148	61	45	18	12	53	15
1528149	58	43	17	12	50.5	14.5
1528150	58	43	17	12	50.5	14.5
1528151	58	43	17	12	50.5	14.5
1528152	56	43	17	12	49.5	14.5
1528153	57	43	17	13	50	15
1528154	57	43	17	13	50	15
1528155	54	44	17	12	49	14.5
1528156	54	41	17	12	47.5	14.5
1528157	54	41	18	12	47.5	15
1528158	54	42	17	12	48	14.5
1528159	54	43	19	12	48.5	15.5
1528160	55	43	19	11	49	15
1528161	55	45	19	12	50	15.5
1528162	53	45	19	11	49	15
1528163	53	45	18	11	49	14.5
1528164	50	45	18	11	47.5	14.5
1528165	50	44	18	11	47	14.5
1528166	50	44	18	11	47	14.5
1528167	52	44	18	11	48	14.5
1528168	52	44	18	11	48	14.5
1528169	52	44	18	11	48	14.5
1528170	49	42	18	11	45.5	14.5
1528171	49	42	18	11	45.5	14.5
1528172	44	38	16	11	41	13.5
1528173	44	38	15	11	41	13
1528174	42	37	15	10	39.5	12.5
1528175	42	37	15	10	39.5	12.5
1528176	41	37	15	10	39	12.5
1528177	41	38	15	10	39.5	12.5
1528178	41	38	15	10	39.5	12.5
1528179	42	37	14	11	39.5	12.5
1528180	43	37	14	11	40	12.5
1528181	43	36	14	11	39.5	12.5
1528182	41	35	14	11	38	12.5
1528183	40	32	13	11	36	12
1528184	39	31	13	11	35	12
1528185	39	29	12	10	34	11
1528186	38	29	12	10	33.5	11
1528187	39	29	12	10	34	11
1528188	39	29	12	10	34	11
1528189	39	28	12	10	33.5	11
1528190	40	29	12	10	34.5	11
1528191	40	29	12	10	34.5	11
1528192	40	29	12	10	34.5	11
1528193	40	29	12	10	34.5	11
1528194	40	28	12	10	34	11
1528195	39	28	12	9	33.5	10.5
1528196	39	26	11	9	32.5	10
1528197	39	27	12	9	33	10.5
1528198	39	26	12	9	32.5	10.5
1528199	37	26	12	9	31.5	10.5
1528200	37	28	11	9	32.5	10
1528201	38	28	11	9	33	10
1528202	39	28	12	9	33.5	10.5
1528203	39	28	13	9	33.5	11
1528204	39	28	13	9	33.5	11
1528205	39	28	13	9	33.5	11
1528206	41	28	13	9	34.5	11
1528207	41	28	13	9	34.5	11
1528208	41	28	13	9	34.5	11
1528209	41	28	14	9	34.5	11.5
1528210	41	28	14	10	34.5	12
1528211	40	26	12	10	33	11
1528212	37	25	12	10	31	11
1528213	37	25	12	10	31	11
1528214	35	25	12	10	30	11
1528215	35	25	12	10	30	11
1528216	34	25	12	10	29.5	11
1528217	34	25	12	10	29.5	11
1528218	35	25	12	10	30	11
1528219	34	25	12	10	29.5	11
1528220	34	25	12	10	29.5	11
1528221	34	25	12	10	29.5	11
1528222	34	25	12	10	29.5	11
1528223	34	25	12	10	29.5	11
1528224	34	24	12	10	29	11
1528225	31	24	12	7	27.5	9.5
1528226	31	24	12	7	27.5	9.5
1528227	29	24	12	7	26.5	9.5
1528228	29	24	12	7	26.5	9.5
1528229	29	24	12	7	26.5	9.5
1528230	29	24	12	7	26.5	9.5
1528231	29	23	12	7	26	9.5
1528232	29	23	12	7	26	9.5
1528233	29	24	12	7	26.5	9.5
1528234	28	24	12	7	26	9.5
1528235	28	24	12	7	26	9.5
1528236	29	24	12	7	26.5	9.5
1528237	30	24	13	7	27	10
1528238	30	21	13	7	25.5	10
1528239	30	21	13	7	25.5	10
1528240	31	21	13	7	26	10
1528241	31	21	12	7	26	9.5
1528242	30	20	12	7	25	9.5
1528243	30	20	12	7	25	9.5
1528244	28	18	9	5	23	7
1528245	28	18	9	4	23	6.5
1528246	27	18	9	4	22.5	6.5
1528247	27	17	9	4	22	6.5
1528248	27	16	9	4	21.5	6.5
1528249	26	16	9	4	21	6.5
1528250	27	15	9	4	21	6.5
1528251	28	17	9	4	22.5	6.5
1528252	28	17	9	4	22.5	6.5
1528253	27	18	9	3	22.5	6
1528254	27	18	9	3	22.5	6
1528255	27	17	9	3	22	6
1528256	27	17	9	3	22	6
1528257	27	17	8	3	22	5.5
1528258	27	16	8	3	21.5	5.5
1528259	27	15	6	3	21	4.5
1528260	27	15	6	3	21	4.5
1528261	28	13	6	2	20.5	4
1528262	28	13	6	2	20.5	4
1528263	30	13	6	2	21.5	4
1528264	31	13	6	2	22	4
1528265	30	13	6	2	21.5	4
1528266	31	13	6	3	22	4.5
1528267	29	13	6	3	21	4.5
1528268	30	13	6	3	21.5	4.5
1528269	31	13	6	3	22	4.5
1528270	31	15	6	3	23	4.5
1528271	34	15	5	3	24.5	4
1528272	35	16	5	3	25.5	4
1528273	35	15	5	3	25	4
1528274	36	15	5	3	25.5	4
1528275	36	15	5	4	25.5	4.5
1528276	36	15	5	4	25.5	4.5
1528277	35	16	5	4	25.5	4.5
1528278	35	14	6	4	24.5	5
1528279	32	14	6	3	23	4.5
1528280	31	14	6	3	22.5	4.5
1528281	30	13	6	3	21.5	4.5
1528282	30	13	6	3	21.5	4.5
1528283	30	13	6	3	21.5	4.5
1528284	29	13	6	3	21	4.5
1528285	29	13	6	3	21	4.5
1528286	28	13	6	3	20.5	4.5
1528287	27	13	6	3	20	4.5
1528288	27	13	6	3	20	4.5
1528289	27	13	6	3	20	4.5
1528290	27	12	6	3	19.5	4.5
1528291	31	12	6	3	21.5	4.5
1528292	31	12	6	3	21.5	4.5
1528293	32	12	6	3	22	4.5
1528294	32	12	8	3	22	5.5
1528295	32	13	8	3	22.5	5.5
1528296	32	14	8	3	23	5.5
1528297	32	13	7	3	22.5	5
1528298	31	13	7	3	22	5
1528299	31	13	7	3	22	5
1528300	31	11	7	3	21	5
1528301	30	11	7	3	20.5	5
1528302	29	11	6	3	20	4.5
1528303	29	11	5	3	20	4
1528304	29	11	5	3	20	4
1528305	30	11	6	3	20.5	4.5
1528306	28	12	6	4	20	5
1528307	28	12	7	4	20	5.5
1528308	30	12	7	4	21	5.5
1528309	30	12	6	4	21	5
1528310	30	12	6	3	21	4.5
1528311	30	12	6	3	21	4.5
1528312	30	13	6	3	21.5	4.5
1528313	30	13	6	3	21.5	4.5
1528314	30	13	6	3	21.5	4.5
1528315	30	13	6	3	21.5	4.5
1528316	30	13	6	3	21.5	4.5
1528317	31	13	6	3	22	4.5
1528318	30	13	6	3	21.5	4.5
1528319	30	13	6	3	21.5	4.5
1528320	30	13	6	3	21.5	4.5
1528321	30	13	6	3	21.5	4.5
1528322	30	13	6	3	21.5	4.5
1528323	30	13	6	3	21.5	4.5
1528324	30	13	6	3	21.5	4.5
1528325	30	13	6	3	21.5	4.5
1528326	30	13	6	3	21.5	4.5
1528327	30	13	6	3	21.5	4.5
1528328	30	13	6	3	21.5	4.5
1528329	30	13	6	3	21.5	4.5
1528330	30	13	6	3	21.5	4.5
1528331	30	13	6	3	21.5	4.5
1528332	31	14	6	3	22.5	4.5
1528333	31	13	6	3	22	4.5
1528334	31	14	6	3	22.5	4.5
1528335	31	15	6	3	23	4.5
1528336	32	15	6	3	23.5	4.5
1528337	31	15	5	3	23	4
1528338	31	15	5	3	23	4
1528339	32	16	5	3	24	4
1528340	31	16	6	3	23.5	4.5
1528341	31	16	6	3	23.5	4.5
1528342	32	16	6	3	24	4.5
1528343	32	16	6	3	24	4.5
1528344	32	16	6	3	24	4.5
1528345	32	16	6	3	24	4.5
1528346	32	16	6	3	24	4.5
1528347	32	16	6	3	24	4.5
1528348	32	16	6	3	24	4.5
1528349	32	16	6	3	24	4.5
1528350	31	16	6	3	23.5	4.5
1528351	30	14	6	3	22	4.5
1528352	30	15	6	3	22.5	4.5
1528353	30	14	6	3	22	4.5
1528354	30	14	6	3	22	4.5
1528355	30	14	6	3	22	4.5
1528356	30	14	6	3	22	4.5
1528357	30	14	6	3	22	4.5
1528358	30	14	6	3	22	4.5
1528359	30	14	6	3	22	4.5
1528360	29	14	6	3	21.5	4.5
1528361	28	14	6	3	21	4.5
1528362	28	14	6	3	21	4.5
1528363	26	14	6	3	20	4.5
1528364	25	14	6	3	19.5	4.5
1528365	25	14	6	3	19.5	4.5
1528366	24	14	6	2	19	4
1528367	24	14	6	2	19	4
1528368	23	14	6	3	18.5	4.5
1528369	23	16	6	3	19.5	4.5
1528370	24	14	6	3	19	4.5
1528371	21	14	6	3	17.5	4.5
1528372	23	13	7	5	18	6
1528373	24	13	7	5	18.5	6
1528374	24	13	9	5	18.5	7
1528375	24	13	10	4	18.5	7
1528376	25	13	10	4	19	7
1528377	27	11	10	6	19	8
1528378	29	11	9	6	20	7.5
1528379	30	11	10	6	20.5	8
1528380	29	12	12	6	20.5	9
1528381	29	12	12	6	20.5	9
1528382	30	13	13	6	21.5	9.5
1528383	31	13	13	6	22	9.5
1528384	32	15	13	6	23.5	9.5
1528385	32	16	13	6	24	9.5
1528386	34	16	15	7	25	11
1528387	34	16	16	7	25	11.5
1528388	35	16	17	7	25.5	12
1528389	35	16	17	7	25.5	12
1528390	34	16	18	7	25	12.5
1528391	30	16	18	9	23	13.5
1528392	31	16	19	10	23.5	14.5
1528393	30	16	19	10	23	14.5
1528394	30	16	17	10	23	13.5
1528395	30	15	17	10	22.5	13.5
1528396	30	14	17	10	22	13.5
1528397	30	14	17	10	22	13.5
1528398	30	14	17	10	22	13.5
1528399	30	14	17	10	22	13.5
1528400	29	14	17	10	21.5	13.5
1528401	30	16	17	10	23	13.5
1528402	30	16	17	10	23	13.5
1528403	32	16	17	10	24	13.5
1528404	33	16	17	10	24.5	13.5
1528405	32	16	16	10	24	13
1528406	32	15	17	9	23.5	13
1528407	32	16	16	9	24	12.5
1528408	30	17	16	9	23.5	12.5
1528409	31	17	18	9	24	13.5
1528410	31	17	19	9	24	14
1528411	32	17	19	10	24.5	14.5
1528412	32	16	19	10	24	14.5
1528413	32	18	19	10	25	14.5
1528414	34	18	19	10	26	14.5
1528415	34	18	19	10	26	14.5
1528416	34	18	19	10	26	14.5
1528417	33	19	20	10	26	15
1528418	33	19	20	10	26	15
1528419	33	19	20	10	26	15
1528420	35	19	20	10	27	15
1528421	35	19	20	10	27	15
1528422	35	20	20	10	27.5	15
1528423	35	21	20	11	28	15.5
1528424	35	21	20	11	28	15.5
1528425	35	21	20	11	28	15.5
1528426	35	22	20	11	28.5	15.5
1528427	35	22	20	11	28.5	15.5
1528428	34	22	20	11	28	15.5
1528429	34	22	20	11	28	15.5
1528430	34	23	21	11	28.5	16
1528431	34	25	21	11	29.5	16
1528432	34	24	21	11	29	16
1528433	34	24	21	11	29	16
1528434	35	24	21	11	29.5	16
1528435	35	23	21	11	29	16
1528436	33	23	21	11	28	16
1528437	33	23	21	11	28	16
1528438	33	24	21	11	28.5	16
1528439	32	23	21	11	27.5	16
1528440	32	23	20	11	27.5	15.5
1528441	34	24	20	11	29	15.5
1528442	34	24	21	11	29	16
1528443	34	25	21	11	29.5	16
1528444	34	25	21	11	29.5	16
1528445	34	25	23	11	29.5	17
1528446	34	25	23	11	29.5	17
1528447	34	25	23	11	29.5	17
1528448	36	25	23	11	30.5	17
1528449	36	25	24	11	30.5	17.5
1528450	36	25	24	11	30.5	17.5
1528451	36	25	24	12	30.5	18
1528452	36	24	24	12	30	18
1528453	36	24	24	12	30	18
1528454	36	24	24	12	30	18
1528455	36	24	24	12	30	18
1528456	36	24	24	12	30	18
1528457	36	24	24	12	30	18
1528458	36	24	24	12	30	18
1528459	36	24	24	12	30	18
1528460	36	26	25	12	31	18.5
1528461	36	26	25	12	31	18.5
1528462	36	26	25	12	31	18.5
1528463	36	27	25	12	31.5	18.5
1528464	36	27	25	12	31.5	18.5
1528465	36	29	25	12	32.5	18.5
1528466	36	30	25	12	33	18.5
1528467	36	30	25	12	33	18.5
1528468	36	30	25	12	33	18.5
1528469	35	28	25	12	31.5	18.5
1528470	34	28	25	12	31	18.5
1528471	34	29	25	14	31.5	19.5
1528472	31	29	24	12	30	18
1528473	30	29	24	12	29.5	18
1528474	30	30	22	12	30	17
1528475	30	30	21	12	30	16.5
1528476	29	30	21	12	29.5	16.5
1528477	27	30	21	10	28.5	15.5
1528478	25	30	21	10	27.5	15.5
1528479	24	30	20	10	27	15
1528480	24	29	18	10	26.5	14
1528481	24	29	18	10	26.5	14
1528482	23	28	17	10	25.5	13.5
1528483	22	28	17	10	25	13.5
1528484	21	26	17	10	23.5	13.5
1528485	21	25	17	10	23	13.5
1528486	19	25	15	9	22	12
1528487	19	25	14	9	22	11.5
1528488	18	25	13	9	21.5	11
1528489	18	25	13	9	21.5	11
1528490	18	25	12	9	21.5	10.5
1528491	19	25	12	7	22	9.5
1528492	18	25	12	6	21.5	9
1528493	18	26	12	6	22	9
1528494	18	26	12	6	22	9
1528495	18	26	12	6	22	9
1528496	18	26	12	6	22	9
1528497	17	26	12	6	21.5	9
1528498	18	26	13	6	22	9.5
1528499	18	26	13	6	22	9.5
1528500	18	26	13	6	22	9.5
1528501	18	23	13	6	20.5	9.5
1528502	18	23	13	6	20.5	9.5
1528503	16	23	13	6	19.5	9.5
1528504	15	23	13	6	19	9.5
1528505	15	23	13	6	19	9.5
1528506	15	23	12	6	19	9
1528507	17	23	12	6	20	9
1528508	17	22	12	6	19.5	9
1528509	17	22	10	6	19.5	8
1528510	17	22	9	6	19.5	7.5
1528511	17	22	9	5	19.5	7
1528512	17	22	9	5	19.5	7
1528513	17	21	9	5	19	7
1528514	15	21	9	5	18	7
1528515	16	22	10	5	19	7.5
1528516	17	22	10	5	19.5	7.5
1528517	17	21	9	5	19	7
1528518	17	20	9	5	18.5	7
1528519	17	20	9	5	18.5	7
1528520	15	20	9	5	17.5	7
1528521	15	20	9	5	17.5	7
1528522	15	20	9	5	17.5	7
1528523	15	19	9	4	17	6.5
1528524	15	19	9	4	17	6.5
1528525	16	19	9	4	17.5	6.5
1528526	16	18	9	4	17	6.5
1528527	19	18	9	4	18.5	6.5
1528528	19	18	10	4	18.5	7
1528529	19	18	10	4	18.5	7
1528530	19	17	9	4	18	6.5
1528531	19	14	9	5	16.5	7
1528532	19	14	9	5	16.5	7
1528533	19	14	9	5	16.5	7
1528534	18	13	9	5	15.5	7
1528535	18	13	9	5	15.5	7
1528536	18	13	9	5	15.5	7
1528537	19	13	9	5	16	7
1528538	19	13	9	5	16	7
1528539	19	16	9	5	17.5	7
1528540	19	16	9	5	17.5	7
1528541	17	15	9	5	16	7
1528542	16	15	8	5	15.5	6.5
1528543	16	14	9	5	15	7
1528544	16	14	9	5	15	7
1528545	16	14	7	5	15	6
1528546	17	14	7	5	15.5	6
1528547	17	14	7	5	15.5	6
1528548	15	14	7	5	14.5	6
1528549	15	14	6	5	14.5	5.5
1528550	15	14	6	5	14.5	5.5
1528551	15	14	6	4	14.5	5
1528552	15	14	6	4	14.5	5
1528553	15	14	6	4	14.5	5
1528554	15	13	6	4	14	5
1528555	15	13	6	4	14	5
1528556	15	13	6	4	14	5
1528557	15	13	6	4	14	5
1528558	15	13	6	4	14	5
1528559	15	13	8	4	14	6
1528560	16	11	7	5	13.5	6
1528561	16	11	7	5	13.5	6
1528562	20	11	7	5	15.5	6
1528563	21	11	7	5	16	6
1528564	22	11	7	5	16.5	6
1528565	22	9	7	5	15.5	6
1528566	22	8	7	5	15	6
1528567	22	8	7	5	15	6
1528568	22	8	7	4	15	5.5
1528569	22	8	8	4	15	6
1528570	22	8	8	4	15	6
1528571	22	7	8	2	14.5	5
1528572	23	7	8	3	15	5.5
1528573	23	7	8	3	15	5.5
1528574	22	6	9	3	14	6
1528575	22	6	9	3	14	6
1528576	23	6	9	3	14.5	6
1528577	25	6	9	3	15.5	6
1528578	25	6	9	3	15.5	6
1528579	25	6	9	3	15.5	6
1528580	25	6	9	4	15.5	6.5
1528581	25	6	9	4	15.5	6.5
1528582	25	7	9	4	16	6.5
1528583	26	8	9	4	17	6.5
1528584	26	8	9	4	17	6.5
1528585	26	8	9	4	17	6.5
1528586	26	8	9	4	17	6.5
1528587	26	8	9	4	17	6.5
1528588	26	8	9	4	17	6.5
1528589	27	8	9	4	17.5	6.5
1528590	27	8	9	4	17.5	6.5
1528591	26	8	9	4	17	6.5
1528592	26	8	8	4	17	6
1528593	26	7	8	4	16.5	6
1528594	26	7	8	4	16.5	6
1528595	26	7	8	4	16.5	6
1528596	29	8	8	4	18.5	6
1528597	29	9	8	4	19	6
1528598	29	9	7	4	19	5.5
1528599	30	9	7	4	19.5	5.5
1528600	30	9	8	4	19.5	6
1528601	30	9	8	4	19.5	6
1528602	30	9	9	4	19.5	6.5
1528603	30	9	9	4	19.5	6.5
1528604	30	10	9	4	20	6.5
1528605	31	10	9	4	20.5	6.5
1528606	31	12	9	4	21.5	6.5
1528607	29	12	9	5	20.5	7
1528608	32	12	9	5	22	7
1528609	31	12	9	5	21.5	7
1528610	31	12	9	5	21.5	7
1528611	30	12	9	5	21	7
1528612	30	12	9	5	21	7
1528613	30	11	9	5	20.5	7
1528614	31	11	9	5	21	7
1528615	30	13	8	5	21.5	6.5
1528616	29	13	8	5	21	6.5
1528617	29	13	8	5	21	6.5
1528618	29	13	8	5	21	6.5
1528619	30	13	8	5	21.5	6.5
1528620	30	13	8	5	21.5	6.5
1528621	31	13	8	5	22	6.5
1528622	31	13	8	5	22	6.5
1528623	33	13	8	5	23	6.5
1528624	33	14	8	5	23.5	6.5
1528625	32	14	8	5	23	6.5
1528626	32	14	8	5	23	6.5
1528627	29	14	8	6	21.5	7
1528628	30	14	7	7	22	7
1528629	30	14	7	7	22	7
1528630	30	14	7	7	22	7
1528631	30	14	7	6	22	6.5
1528632	30	14	7	6	22	6.5
1528633	30	14	7	6	22	6.5
1528634	30	14	7	6	22	6.5
1528635	30	14	7	6	22	6.5
1528636	30	14	7	6	22	6.5
1528637	29	14	7	6	21.5	6.5
1528638	29	14	7	6	21.5	6.5
1528639	30	11	7	6	20.5	6.5
1528640	31	11	7	6	21	6.5
1528641	31	11	7	6	21	6.5
1528642	31	11	7	6	21	6.5
1528643	31	11	6	6	21	6
1528644	31	11	6	6	21	6
1528645	31	11	6	6	21	6
1528646	35	11	6	6	23	6
1528647	35	11	6	6	23	6
1528648	35	11	6	6	23	6
1528649	35	11	6	6	23	6
1528650	35	11	6	6	23	6
1528651	35	11	6	6	23	6
1528652	35	11	6	6	23	6
1528653	35	11	6	6	23	6
1528654	37	11	6	6	24	6
1528655	37	11	6	6	24	6
1528656	37	11	6	6	24	6
1528657	37	11	6	7	24	6.5
1528658	37	11	6	7	24	6.5
1528659	37	11	4	7	24	5.5
1528660	36	11	4	6	23.5	5
1528661	36	11	5	6	23.5	5.5
1528662	32	11	5	6	21.5	5.5
1528663	32	11	5	6	21.5	5.5
1528664	32	11	5	6	21.5	5.5
1528665	32	11	5	6	21.5	5.5
1528666	32	11	5	6	21.5	5.5
1528667	32	11	5	6	21.5	5.5
1528668	32	11	5	6	21.5	5.5
1528669	33	11	4	6	22	5
1528670	33	11	4	6	22	5
1528671	33	11	4	6	22	5
1528672	33	11	4	5	22	4.5
1528673	33	11	4	5	22	4.5
1528674	33	13	3	5	23	4
1528675	34	14	3	5	24	4
1528676	33	14	3	5	23.5	4
1528677	32	14	3	5	23	4
1528678	32	14	3	5	23	4
1528679	32	14	3	5	23	4
1528680	32	14	4	4	23	4
1528681	32	14	4	4	23	4
1528682	34	14	4	4	24	4
1528683	33	14	4	4	23.5	4
1528684	33	14	4	4	23.5	4
1528685	33	15	4	4	24	4
1528686	33	15	4	4	24	4
1528687	34	15	4	5	24.5	4.5
1528688	34	15	4	5	24.5	4.5
1528689	33	15	4	5	24	4.5
1528690	33	15	4	5	24	4.5
1528691	33	15	4	6	24	5
1528692	33	15	4	6	24	5
1528693	33	15	4	6	24	5
1528694	33	15	4	6	24	5
1528695	34	15	4	6	24.5	5
1528696	31	14	4	6	22.5	5
1528697	31	13	4	6	22	5
1528698	30	13	4	6	21.5	5
1528699	29	13	4	6	21	5
1528700	29	13	3	6	21	4.5
1528701	29	13	3	6	21	4.5
1528702	29	13	2	6	21	4
1528703	29	13	2	6	21	4
1528704	29	12	2	6	20.5	4
1528705	28	12	2	6	20	4
1528706	28	10	3	6	19	4.5
1528707	28	10	3	5	19	4
1528708	25	10	3	5	17.5	4
1528709	25	10	3	5	17.5	4
1528710	25	12	3	5	18.5	4
1528711	25	12	5	5	18.5	5
1528712	26	12	5	5	19	5
1528713	26	12	7	5	19	6
1528714	25	12	7	5	18.5	6
1528715	25	9	8	5	17	6.5
1528716	25	9	8	5	17	6.5
1528717	25	9	8	5	17	6.5
1528718	25	9	8	5	17	6.5
1528719	24	9	8	5	16.5	6.5
1528720	24	9	8	5	16.5	6.5
1528721	23	9	8	5	16	6.5
1528722	23	9	8	5	16	6.5
1528723	21	9	8	5	15	6.5
1528724	21	9	8	5	15	6.5
1528725	21	9	8	5	15	6.5
1528726	21	9	8	5	15	6.5
1528727	21	9	8	4	15	6
1528728	20	9	8	3	14.5	5.5
1528729	20	9	8	3	14.5	5.5
1528730	20	9	8	3	14.5	5.5
1528731	20	9	8	3	14.5	5.5
1528732	20	9	8	3	14.5	5.5
1528733	20	9	8	3	14.5	5.5
1528734	20	9	8	3	14.5	5.5
1528735	21	9	8	3	15	5.5
1528736	20	9	8	3	14.5	5.5
1528737	20	9	8	3	14.5	5.5
1528738	20	9	8	3	14.5	5.5
1528739	21	9	8	3	15	5.5
1528740	20	9	8	3	14.5	5.5
1528741	21	9	10	3	15	6.5
1528742	22	10	10	3	16	6.5
1528743	23	10	11	3	16.5	7
1528744	25	10	11	3	17.5	7
1528745	25	10	11	3	17.5	7
1528746	21	10	11	3	15.5	7
1528747	21	10	11	3	15.5	7
1528748	22	10	11	3	16	7
1528749	22	10	11	3	16	7
1528750	22	10	11	3	16	7
1528751	22	10	12	3	16	7.5
1528752	22	11	12	3	16.5	7.5
1528753	23	11	12	3	17	7.5
1528754	21	11	12	3	16	7.5
1528755	21	11	13	3	16	8
1528756	21	11	13	3	16	8
1528757	21	12	13	2	16.5	7.5
1528758	22	12	13	3	17	8
1528759	23	12	13	3	17.5	8
1528760	25	13	14	3	19	8.5
1528761	25	13	13	4	19	8.5
1528762	25	13	13	4	19	8.5
1528763	24	13	13	4	18.5	8.5
1528764	23	13	13	4	18	8.5
1528765	23	13	14	4	18	9
1528766	23	13	14	4	18	9
1528767	23	13	14	4	18	9
1528768	26	13	14	4	19.5	9
1528769	26	13	14	4	19.5	9
1528770	26	13	15	4	19.5	9.5
1528771	27	13	15	4	20	9.5
1528772	26	13	15	4	19.5	9.5
1528773	26	13	15	4	19.5	9.5
1528774	27	11	15	4	19	9.5
1528775	26	10	15	4	18	9.5
1528776	26	11	15	4	18.5	9.5
1528777	25	11	15	4	18	9.5
1528778	25	11	15	4	18	9.5
1528779	25	13	16	4	19	10
1528780	25	12	15	4	18.5	9.5
1528781	25	12	15	4	18.5	9.5
1528782	23	11	15	4	17	9.5
1528783	23	13	15	4	18	9.5
1528784	23	13	15	5	18	10
1528785	23	12	15	5	17.5	10
1528786	23	13	15	5	18	10
1528787	22	13	15	4	17.5	9.5
1528788	23	14	15	4	18.5	9.5
1528789	23	14	16	4	18.5	10
1528790	23	14	16	4	18.5	10
1528791	24	14	16	3	19	9.5
1528792	24	14	16	3	19	9.5
1528793	24	14	16	3	19	9.5
1528794	24	14	16	3	19	9.5
1528795	23	14	16	3	18.5	9.5
1528796	23	14	16	3	18.5	9.5
1528797	23	14	16	3	18.5	9.5
1528798	24	14	17	3	19	10
1528799	24	15	17	3	19.5	10
1528800	24	16	17	3	20	10
1528801	24	16	17	3	20	10
1528802	24	16	17	3	20	10
1528803	24	16	17	3	20	10
1528804	24	16	17	3	20	10
1528805	24	16	17	3	20	10
1528806	24	16	16	3	20	9.5
1528807	24	16	16	3	20	9.5
1528808	24	16	16	3	20	9.5
1528809	24	16	16	3	20	9.5
1528810	24	14	16	3	19	9.5
1528811	24	15	14	3	19.5	8.5
1528812	23	16	14	3	19.5	8.5
1528813	23	16	12	3	19.5	7.5
1528814	23	16	12	3	19.5	7.5
1528815	23	16	11	3	19.5	7
1528816	23	16	11	3	19.5	7
1528817	23	16	11	3	19.5	7
1528818	23	16	11	3	19.5	7
1528819	23	16	11	3	19.5	7
1528820	23	16	11	3	19.5	7
1528821	23	16	11	3	19.5	7
1528822	23	16	11	3	19.5	7
1528823	23	16	11	3	19.5	7
1528824	23	15	11	3	19	7
1528825	23	15	11	3	19	7
1528826	23	15	11	3	19	7
1528827	23	15	11	3	19	7
1528828	23	15	11	3	19	7
1528829	23	15	11	3	19	7
1528830	23	15	11	3	19	7
1528831	23	19	11	3	21	7
1528832	23	19	11	3	21	7
1528833	23	19	12	3	21	7.5
1528834	23	19	12	3	21	7.5
1528835	22	19	12	3	20.5	7.5
1528836	23	19	12	3	21	7.5
1528837	24	19	12	3	21.5	7.5
1528838	24	19	12	4	21.5	8
1528839	25	19	12	4	22	8
1528840	25	19	12	4	22	8
1528841	24	19	10	4	21.5	7
1528842	23	18	12	4	20.5	8
1528843	22	18	11	4	20	7.5
1528844	21	18	11	4	19.5	7.5
1528845	21	18	11	4	19.5	7.5
1528846	20	18	11	4	19	7.5
1528847	20	18	11	4	19	7.5
1528848	19	18	11	4	18.5	7.5
1528849	19	18	11	4	18.5	7.5
1528850	21	18	11	4	19.5	7.5
1528851	21	18	10	5	19.5	7.5
1528852	21	17	10	5	19	7.5
1528853	20	17	11	5	18.5	8
1528854	16	17	10	4	16.5	7
1528855	21	17	10	5	19	7.5
1528856	21	17	10	5	19	7.5
1528857	19	16	10	5	17.5	7.5
1528858	21	16	10	5	18.5	7.5
1528859	20	16	9	4	18	6.5
1528860	19	16	9	4	17.5	6.5
1528861	17	16	10	3	16.5	6.5
1528862	17	16	10	3	16.5	6.5
1528863	17	16	10	3	16.5	6.5
1528864	17	16	9	3	16.5	6
1528865	17	16	9	3	16.5	6
1528866	17	16	10	3	16.5	6.5
1528867	17	16	10	3	16.5	6.5
1528868	14	16	9	3	15	6
1528869	13	17	10	3	15	6.5
1528870	13	18	9	3	15.5	6
1528871	12	18	10	3	15	6.5
1528872	12	18	10	3	15	6.5
1528873	12	18	10	3	15	6.5
1528874	11	18	10	3	14.5	6.5
1528875	11	18	10	3	14.5	6.5
1528876	11	17	10	3	14	6.5
1528877	11	17	10	3	14	6.5
1528878	11	17	10	3	14	6.5
1528879	11	15	9	3	13	6
1528880	12	15	9	3	13.5	6
1528881	12	15	9	3	13.5	6
1528882	12	15	9	3	13.5	6
1528883	12	13	9	3	12.5	6
1528884	12	13	9	2	12.5	5.5
1528885	12	13	9	2	12.5	5.5
1528886	12	12	9	2	12	5.5
1528887	12	12	9	2	12	5.5
1528888	11	11	9	2	11	5.5
1528889	12	11	8	2	11.5	5
1528890	12	11	8	2	11.5	5
1528891	11	12	8	2	11.5	5
1528892	13	12	8	2	12.5	5
1528893	13	12	9	2	12.5	5.5
1528894	13	12	9	2	12.5	5.5
1528895	13	12	9	2	12.5	5.5
1528896	13	12	9	2	12.5	5.5
1528897	13	12	9	2	12.5	5.5
1528898	12	12	8	2	12	5
1528899	12	11	8	2	11.5	5
1528900	12	10	8	2	11	5
1528901	12	10	8	2	11	5
1528902	12	10	8	2	11	5
1528903	12	10	8	2	11	5
1528904	12	10	8	2	11	5
1528905	12	10	8	2	11	5
1528906	12	10	8	2	11	5
1528907	12	10	8	2	11	5
1528908	12	10	8	2	11	5
1528909	12	10	8	2	11	5
1528910	12	10	8	2	11	5
1528911	12	9	8	2	10.5	5
1528912	12	9	8	2	10.5	5
1528913	13	9	8	2	11	5
1528914	13	9	8	2	11	5
1528915	14	9	8	2	11.5	5
1528916	14	9	8	2	11.5	5
1528917	14	9	8	2	11.5	5
1528918	14	9	8	2	11.5	5
1528919	14	9	8	2	11.5	5
1528920	14	9	8	2	11.5	5
1528921	14	9	8	2	11.5	5
1528922	14	9	8	2	11.5	5
1528923	14	9	8	2	11.5	5
1528924	15	9	8	2	12	5
1528925	15	9	8	2	12	5
1528926	15	9	8	2	12	5
1528927	15	9	8	2	12	5
1528928	15	9	8	2	12	5
1528929	15	9	8	2	12	5
1528930	15	10	8	2	12.5	5
1528931	15	6	8	2	10.5	5
1528932	15	6	8	2	10.5	5
1528933	15	6	7	2	10.5	4.5
1528934	14	7	7	2	10.5	4.5
1528935	15	7	7	2	11	4.5
1528936	14	7	7	2	10.5	4.5
1528937	13	7	7	2	10	4.5
1528938	13	7	7	1	10	4
1528939	12	7	7	1	9.5	4
1528940	12	8	7	1	10	4
1528941	12	8	7	1	10	4
1528942	12	8	5	1	10	3
1528943	12	8	5	1	10	3
1528944	12	8	5	1	10	3
1528945	13	8	5	1	10.5	3
1528946	13	8	5	1	10.5	3
1528947	13	8	5	1	10.5	3
1528948	13	8	5	1	10.5	3
1528949	14	8	5	1	11	3
1528950	14	8	5	1	11	3
1528951	12	8	5	0	10	2.5
1528952	12	8	5	0	10	2.5
1528953	12	8	5	0	10	2.5
1528954	12	8	5	0	10	2.5
1528955	11	8	3	0	9.5	1.5
1528956	11	8	3	0	9.5	1.5
1528957	11	8	3	0	9.5	1.5
1528958	11	8	3	0	9.5	1.5
1528959	11	8	3	0	9.5	1.5
1528960	11	7	3	0	9	1.5
1528961	11	7	3	0	9	1.5
1528962	11	7	3	0	9	1.5
1528963	11	7	3	0	9	1.5
1528964	11	7	3	0	9	1.5
1528965	11	7	3	0	9	1.5
1528966	11	7	2	0	9	1
1528967	11	7	3	0	9	1.5
1528968	11	7	3	0	9	1.5
1528969	11	6	3	0	8.5	1.5
1528970	11	5	3	0	8	1.5
1528971	11	5	2	0	8	1
1528972	11	5	2	0	8	1
1528973	11	5	2	0	8	1
1528974	11	5	2	0	8	1
1528975	11	6	2	0	8.5	1
1528976	11	6	2	0	8.5	1
1528977	11	6	2	0	8.5	1
1528978	11	6	2	0	8.5	1
1528979	11	6	2	0	8.5	1
1528980	10	6	2	0	8	1
1528981	10	6	2	0	8	1
1528982	10	6	2	0	8	1
1528983	10	6	2	0	8	1
1528984	10	6	2	0	8	1
1528985	10	6	2	0	8	1
1528986	10	7	2	0	8.5	1
1528987	10	7	2	0	8.5	1
1528988	10	7	2	0	8.5	1
1528989	9	7	2	0	8	1
1528990	9	7	2	0	8	1
1528991	9	6	2	0	7.5	1
1528992	7	6	2	0	6.5	1
1528993	9	6	1	0	7.5	0.5
1528994	9	7	1	0	8	0.5
1528995	9	7	1	0	8	0.5
1528996	9	7	1	0	8	0.5
1528997	9	9	1	0	9	0.5
1528998	9	9	1	0	9	0.5
1528999	9	9	1	0	9	0.5
1529000	9	10	1	0	9.5	0.5
1529001	9	10	1	0	9.5	0.5
1529002	9	10	1	0	9.5	0.5
1529003	9	10	1	0	9.5	0.5
1529004	9	10	1	0	9.5	0.5
1529005	9	10	1	0	9.5	0.5
1529006	9	10	1	0	9.5	0.5
1529007	9	10	1	0	9.5	0.5
1529008	9	10	1	0	9.5	0.5
1529009	10	10	1	0	10	0.5
1529010	10	10	1	0	10	0.5
1529011	11	10	1	0	10.5	0.5
1529012	11	9	1	0	10	0.5
1529013	11	10	1	0	10.5	0.5
1529014	11	10	1	0	10.5	0.5
1529015	10	11	1	0	10.5	0.5
1529016	10	11	1	0	10.5	0.5
1529017	10	11	1	0	10.5	0.5
1529018	10	11	1	0	10.5	0.5
1529019	10	11	1	0	10.5	0.5
1529020	10	12	1	0	11	0.5
1529021	12	12	1	0	12	0.5
1529022	12	12	1	0	12	0.5
1529023	13	12	1	0	12.5	0.5
1529024	12	12	1	0	12	0.5
1529025	12	13	1	0	12.5	0.5
1529026	12	14	1	0	13	0.5
1529027	13	14	1	0	13.5	0.5
1529028	13	14	1	0	13.5	0.5
1529029	13	14	1	0	13.5	0.5
1529030	14	14	1	1	14	1
1529031	14	15	1	1	14.5	1
1529032	14	15	1	1	14.5	1
1529033	14	15	1	1	14.5	1
1529034	14	14	1	1	14	1
1529035	13	14	1	1	13.5	1
1529036	13	14	1	1	13.5	1
1529037	13	14	1	1	13.5	1
1529038	13	14	1	1	13.5	1
1529039	13	15	1	1	14	1
1529040	13	16	2	1	14.5	1.5
1529041	14	16	2	2	15	2
1529042	14	16	2	2	15	2
1529043	14	16	2	3	15	2.5
1529044	13	16	2	4	14.5	3
1529045	12	17	2	4	14.5	3
1529046	12	17	2	4	14.5	3
1529047	14	17	2	4	15.5	3
1529048	14	18	2	4	16	3
1529049	13	18	2	4	15.5	3
1529050	13	19	3	4	16	3.5
1529051	13	20	3	4	16.5	3.5
1529052	13	20	3	4	16.5	3.5
1529053	13	20	3	4	16.5	3.5
1529054	13	20	3	4	16.5	3.5
1529055	15	20	3	4	17.5	3.5
1529056	15	20	3	4	17.5	3.5
1529057	15	21	4	4	18	4
1529058	16	22	5	4	19	4.5
1529059	16	22	5	4	19	4.5
1529060	16	23	5	4	19.5	4.5
1529061	16	23	5	4	19.5	4.5
1529062	16	23	5	4	19.5	4.5
1529063	16	23	5	4	19.5	4.5
1529064	16	23	5	4	19.5	4.5
1529065	16	23	5	4	19.5	4.5
1529066	16	23	5	4	19.5	4.5
1529067	17	23	4	4	20	4
1529068	17	23	4	4	20	4
1529069	17	23	4	4	20	4
1529070	17	23	4	4	20	4
1529071	17	23	4	4	20	4
1529072	17	23	4	4	20	4
1529073	17	23	4	5	20	4.5
1529074	17	23	4	5	20	4.5
1529075	17	22	4	5	19.5	4.5
1529076	17	22	4	5	19.5	4.5
1529077	17	22	4	5	19.5	4.5
1529078	17	22	4	5	19.5	4.5
1529079	17	22	4	5	19.5	4.5
1529080	17	22	4	5	19.5	4.5
1529081	17	22	4	5	19.5	4.5
1529082	17	22	4	5	19.5	4.5
1529083	17	22	4	5	19.5	4.5
1529084	17	22	4	5	19.5	4.5
1529085	17	22	4	5	19.5	4.5
1529086	17	21	4	5	19	4.5
1529087	18	23	5	5	20.5	5
1529088	19	25	5	5	22	5
1529089	21	27	6	5	24	5.5
1529090	21	28	6	5	24.5	5.5
1529091	22	28	6	5	25	5.5
1529092	22	30	6	5	26	5.5
1529093	20	32	6	5	26	5.5
1529094	20	32	6	5	26	5.5
1529095	20	32	6	5	26	5.5
1529096	20	31	6	5	25.5	5.5
1529097	20	29	6	5	24.5	5.5
1529098	20	29	6	5	24.5	5.5
1529099	20	29	6	5	24.5	5.5
1529100	20	29	6	5	24.5	5.5
1529101	20	29	6	5	24.5	5.5
1529102	20	29	6	5	24.5	5.5
1529103	20	29	6	5	24.5	5.5
1529104	24	29	6	5	26.5	5.5
1529105	26	30	7	5	28	6
1529106	30	32	8	5	31	6.5
1529107	30	34	9	5	32	7
1529108	30	34	9	5	32	7
1529109	29	35	9	5	32	7
1529110	29	35	9	5	32	7
1529111	30	36	9	7	33	8
1529112	30	36	9	7	33	8
1529113	29	36	9	7	32.5	8
1529114	29	37	10	7	33	8.5
1529115	29	36	10	7	32.5	8.5
1529116	29	36	10	7	32.5	8.5
1529117	29	37	10	7	33	8.5
1529118	29	37	10	7	33	8.5
1529119	29	37	10	7	33	8.5
1529120	29	37	10	7	33	8.5
1529121	30	37	10	7	33.5	8.5
1529122	30	37	10	7	33.5	8.5
1529123	29	36	10	7	32.5	8.5
1529124	29	37	10	7	33	8.5
1529125	29	36	10	7	32.5	8.5
1529126	29	35	10	7	32	8.5
1529127	28	35	10	7	31.5	8.5
1529128	28	35	10	7	31.5	8.5
1529129	28	35	10	7	31.5	8.5
1529130	27	35	10	6	31	8
1529131	27	34	10	6	30.5	8
1529132	27	35	10	6	31	8
1529133	27	35	10	6	31	8
1529134	27	35	10	6	31	8
1529135	27	35	11	6	31	8.5
1529136	27	35	11	6	31	8.5
1529137	27	35	11	6	31	8.5
1529138	28	35	11	6	31.5	8.5
1529139	28	34	11	6	31	8.5
1529140	28	34	10	6	31	8
1529141	27	34	10	5	30.5	7.5
1529142	28	34	10	5	31	7.5
1529143	28	34	10	5	31	7.5
1529144	28	34	10	4	31	7
1529145	28	34	10	4	31	7
1529146	28	36	10	4	32	7
1529147	26	36	10	4	31	7
1529148	27	35	10	6	31	8
1529149	27	35	10	6	31	8
1529150	27	34	9	6	30.5	7.5
1529151	27	33	9	6	30	7.5
1529152	27	33	9	6	30	7.5
1529153	27	33	9	6	30	7.5
1529154	27	33	9	6	30	7.5
1529155	25	34	9	6	29.5	7.5
1529156	25	34	9	6	29.5	7.5
1529157	25	33	8	6	29	7
1529158	24	32	7	6	28	6.5
1529159	24	32	7	6	28	6.5
1529160	24	31	7	6	27.5	6.5
1529161	24	31	7	6	27.5	6.5
1529162	24	31	7	6	27.5	6.5
1529163	24	31	7	6	27.5	6.5
1529164	24	31	7	6	27.5	6.5
1529165	24	31	7	6	27.5	6.5
1529166	24	33	7	6	28.5	6.5
1529167	23	33	7	6	28	6.5
1529168	24	33	7	6	28.5	6.5
1529169	24	33	7	6	28.5	6.5
1529170	24	33	7	6	28.5	6.5
1529171	24	33	7	6	28.5	6.5
1529172	24	33	7	6	28.5	6.5
1529173	24	33	7	5	28.5	6
1529174	24	33	7	5	28.5	6
1529175	24	33	7	5	28.5	6
1529176	24	33	7	5	28.5	6
1529177	24	33	7	5	28.5	6
1529178	24	33	7	5	28.5	6
1529179	24	33	7	5	28.5	6
1529180	24	33	7	5	28.5	6
1529181	24	33	7	5	28.5	6
1529182	24	33	7	5	28.5	6
1529183	25	33	7	5	29	6
1529184	25	33	7	5	29	6
1529185	26	33	8	5	29.5	6.5
1529186	26	33	8	5	29.5	6.5
1529187	25	31	7	5	28	6
1529188	24	29	7	5	26.5	6
1529189	23	28	6	5	25.5	5.5
1529190	23	27	6	5	25	5.5
1529191	22	27	6	5	24.5	5.5
1529192	22	25	6	5	23.5	5.5
1529193	22	23	6	5	22.5	5.5
1529194	22	23	7	5	22.5	6
1529195	22	23	7	5	22.5	6
1529196	22	23	7	5	22.5	6
1529197	22	23	7	5	22.5	6
1529198	24	23	8	5	23.5	6.5
1529199	24	26	9	5	25	7
1529200	24	26	9	5	25	7
1529201	27	27	9	5	27	7
1529202	27	27	10	5	27	7.5
1529203	30	28	10	5	29	7.5
1529204	26	28	10	5	27	7.5
1529205	26	27	9	6	26.5	7.5
1529206	23	25	8	6	24	7
1529207	24	23	7	6	23.5	6.5
1529208	26	26	7	7	26	7
1529209	26	26	9	7	26	8
1529210	26	27	9	7	26.5	8
1529211	24	27	9	5	25.5	7
1529212	24	27	9	5	25.5	7
1529213	27	26	9	5	26.5	7
1529214	28	25	8	5	26.5	6.5
1529215	28	26	8	5	27	6.5
1529216	29	26	8	5	27.5	6.5
1529217	29	25	8	5	27	6.5
1529218	29	25	8	5	27	6.5
1529219	29	25	8	5	27	6.5
1529220	29	24	8	5	26.5	6.5
1529221	26	24	8	5	25	6.5
1529222	26	24	8	5	25	6.5
1529223	26	24	8	5	25	6.5
1529224	26	23	8	5	24.5	6.5
1529225	26	23	8	5	24.5	6.5
1529226	26	23	8	5	24.5	6.5
1529227	26	23	8	5	24.5	6.5
1529228	26	23	8	5	24.5	6.5
1529229	26	23	8	5	24.5	6.5
1529230	26	23	8	5	24.5	6.5
1529231	26	23	8	5	24.5	6.5
1529232	26	22	8	5	24	6.5
1529233	26	22	8	5	24	6.5
1529234	26	22	8	5	24	6.5
1529235	26	22	7	5	24	6
1529236	26	22	7	5	24	6
1529237	26	22	7	5	24	6
1529238	24	22	7	5	23	6
1529239	25	22	7	5	23.5	6
1529240	25	22	7	5	23.5	6
1529241	25	22	7	5	23.5	6
1529242	25	22	7	5	23.5	6
1529243	25	22	7	4	23.5	5.5
1529244	25	22	7	4	23.5	5.5
1529245	25	21	7	4	23	5.5
1529246	25	19	7	4	22	5.5
1529247	25	19	7	4	22	5.5
1529248	24	19	7	2	21.5	4.5
1529249	24	19	7	2	21.5	4.5
1529250	24	20	7	2	22	4.5
1529251	24	20	7	2	22	4.5
1529252	24	20	7	2	22	4.5
1529253	24	20	7	2	22	4.5
1529254	24	20	7	2	22	4.5
1529255	24	19	7	2	21.5	4.5
1529256	24	19	7	2	21.5	4.5
1529257	24	19	7	2	21.5	4.5
1529258	24	21	7	2	22.5	4.5
1529259	24	21	7	2	22.5	4.5
1529260	25	21	7	4	23	5.5
1529261	25	21	7	4	23	5.5
1529262	25	22	7	4	23.5	5.5
1529263	25	22	7	4	23.5	5.5
1529264	25	24	8	4	24.5	6
1529265	25	24	8	4	24.5	6
1529266	25	24	8	4	24.5	6
1529267	25	24	8	4	24.5	6
1529268	24	24	8	4	24	6
1529269	25	24	8	4	24.5	6
1529270	25	24	8	4	24.5	6
1529271	25	24	8	6	24.5	7
1529272	25	24	8	6	24.5	7
1529273	25	24	8	6	24.5	7
1529274	25	24	8	6	24.5	7
1529275	25	24	8	6	24.5	7
1529276	25	25	8	6	25	7
1529277	25	26	8	6	25.5	7
1529278	25	26	8	6	25.5	7
1529279	25	27	8	6	26	7
1529280	25	27	8	6	26	7
1529281	25	27	8	8	26	8
1529282	25	27	8	8	26	8
1529283	25	27	8	8	26	8
1529284	26	27	8	8	26.5	8
1529285	25	27	8	8	26	8
1529286	27	29	8	9	28	8.5
1529287	27	30	8	9	28.5	8.5
1529288	27	29	8	9	28	8.5
1529289	26	29	8	9	27.5	8.5
1529290	26	29	8	9	27.5	8.5
1529291	28	29	8	10	28.5	9
1529292	28	29	9	10	28.5	9.5
1529293	28	29	9	10	28.5	9.5
1529294	30	28	8	10	29	9
1529295	30	28	8	10	29	9
1529296	30	28	8	10	29	9
1529297	30	28	8	10	29	9
1529298	28	28	7	11	28	9
1529299	28	25	6	11	26.5	8.5
1529300	28	25	6	11	26.5	8.5
1529301	25	24	6	11	24.5	8.5
1529302	25	24	5	11	24.5	8
1529303	22	23	5	11	22.5	8
1529304	22	23	5	11	22.5	8
1529305	20	23	5	10	21.5	7.5
1529306	19	23	5	10	21	7.5
1529307	19	24	5	10	21.5	7.5
1529308	17	21	5	9	19	7
1529309	17	20	3	9	18.5	6
1529310	18	20	3	9	19	6
1529311	18	19	3	9	18.5	6
1529312	18	19	3	9	18.5	6
1529313	15	19	3	9	17	6
1529314	14	19	4	9	16.5	6.5
1529315	14	18	4	9	16	6.5
1529316	13	18	4	9	15.5	6.5
1529317	13	19	4	9	16	6.5
1529318	13	19	4	9	16	6.5
1529319	13	19	4	9	16	6.5
1529320	13	19	4	9	16	6.5
1529321	13	19	4	9	16	6.5
1529322	13	19	4	9	16	6.5
1529323	13	19	4	9	16	6.5
1529324	13	19	4	9	16	6.5
1529325	13	19	4	9	16	6.5
1529326	13	19	4	9	16	6.5
1529327	14	19	5	12	16.5	8.5
1529328	14	19	5	12	16.5	8.5
1529329	14	19	5	12	16.5	8.5
1529330	14	19	5	12	16.5	8.5
1529331	15	19	5	12	17	8.5
1529332	15	19	5	12	17	8.5
1529333	15	19	5	12	17	8.5
1529334	15	19	5	12	17	8.5
1529335	15	19	5	13	17	9
1529336	15	19	5	13	17	9
1529337	15	19	5	13	17	9
1529338	14	19	5	13	16.5	9
1529339	15	21	5	14	18	9.5
1529340	15	19	5	14	17	9.5
1529341	18	19	6	14	18.5	10
1529342	20	19	7	14	19.5	10.5
1529343	23	20	7	14	21.5	10.5
1529344	23	21	7	14	22	10.5
1529345	23	27	7	14	25	10.5
1529346	23	29	7	14	26	10.5
1529347	23	33	8	14	28	11
1529348	24	33	8	14	28.5	11
1529349	24	33	8	14	28.5	11
1529350	24	32	8	14	28	11
1529351	24	32	8	14	28	11
1529352	24	32	9	14	28	11.5
1529353	24	33	10	14	28.5	12
1529354	25	33	10	14	29	12
1529355	25	33	10	14	29	12
1529356	26	33	10	14	29.5	12
1529357	26	33	10	14	29.5	12
1529358	26	31	10	14	28.5	12
1529359	26	31	10	14	28.5	12
1529360	25	32	10	13	28.5	11.5
1529361	25	32	10	13	28.5	11.5
1529362	25	31	10	13	28	11.5
1529363	25	31	10	13	28	11.5
1529364	25	30	9	13	27.5	11
1529365	26	30	9	13	28	11
1529366	27	28	9	13	27.5	11
1529367	27	28	9	13	27.5	11
1529368	27	28	9	13	27.5	11
1529369	28	28	9	13	28	11
1529370	28	28	9	13	28	11
1529371	29	28	9	11	28.5	10
1529372	29	28	9	11	28.5	10
1529373	29	28	9	11	28.5	10
1529374	30	28	9	11	29	10
1529375	30	28	9	11	29	10
1529376	33	28	9	11	30.5	10
1529377	35	28	9	11	31.5	10
1529378	35	28	9	11	31.5	10
1529379	35	27	9	11	31	10
1529380	34	27	9	11	30.5	10
1529381	35	29	9	9	32	9
1529382	36	30	9	9	33	9
1529383	35	30	9	9	32.5	9
1529384	35	30	9	9	32.5	9
1529385	35	30	8	9	32.5	8.5
1529386	34	28	8	9	31	8.5
1529387	33	27	8	9	30	8.5
1529388	33	27	8	9	30	8.5
1529389	34	27	8	9	30.5	8.5
1529390	34	27	8	9	30.5	8.5
1529391	33	27	8	8	30	8
1529392	33	27	7	8	30	7.5
1529393	31	28	7	8	29.5	7.5
1529394	31	28	8	8	29.5	8
1529395	31	28	8	8	29.5	8
1529396	31	28	8	8	29.5	8
1529397	34	28	8	9	31	8.5
1529398	34	28	8	8	31	8
1529399	35	31	9	8	33	8.5
1529400	35	31	9	8	33	8.5
1529401	35	31	9	8	33	8.5
1529402	35	31	9	8	33	8.5
1529403	35	31	9	8	33	8.5
1529404	36	31	9	8	33.5	8.5
1529405	38	32	9	8	35	8.5
1529406	38	33	9	8	35.5	8.5
1529407	37	32	9	8	34.5	8.5
1529408	37	33	9	8	35	8.5
1529409	38	33	9	8	35.5	8.5
1529410	37	32	9	8	34.5	8.5
1529411	37	32	9	8	34.5	8.5
1529412	37	32	9	8	34.5	8.5
1529413	39	32	9	8	35.5	8.5
1529414	40	32	11	8	36	9.5
1529415	40	32	11	8	36	9.5
1529416	40	32	11	8	36	9.5
1529417	40	31	11	8	35.5	9.5
1529418	40	31	11	8	35.5	9.5
1529419	41	31	11	8	36	9.5
1529420	41	31	11	8	36	9.5
1529421	41	31	12	8	36	10
1529422	41	31	12	8	36	10
1529423	41	31	12	8	36	10
1529424	41	31	12	8	36	10
1529425	41	31	12	8	36	10
1529426	42	31	12	8	36.5	10
1529427	42	31	11	5	36.5	8
1529428	42	32	11	5	37	8
1529429	42	32	11	5	37	8
1529430	42	32	12	5	37	8.5
1529431	41	32	12	5	36.5	8.5
1529432	44	32	12	5	38	8.5
1529433	44	32	12	5	38	8.5
1529434	44	32	12	5	38	8.5
1529435	44	32	12	5	38	8.5
1529436	44	33	12	5	38.5	8.5
1529437	44	33	12	5	38.5	8.5
1529438	44	33	12	5	38.5	8.5
1529439	43	31	12	4	37	8
1529440	43	32	12	4	37.5	8
1529441	40	32	11	4	36	7.5
1529442	38	32	10	4	35	7
1529443	35	31	10	4	33	7
1529444	35	31	10	4	33	7
1529445	35	25	11	4	30	7.5
1529446	35	23	11	5	29	8
1529447	35	20	11	5	27.5	8
1529448	34	20	11	5	27	8
1529449	34	20	11	6	27	8.5
1529450	35	20	11	6	27.5	8.5
1529451	35	20	11	6	27.5	8.5
1529452	35	20	10	6	27.5	8
1529453	35	19	9	7	27	8
1529454	34	19	9	7	26.5	8
1529455	34	19	9	7	26.5	8
1529456	33	19	9	7	26	8
1529457	33	19	9	7	26	8
1529458	33	20	9	7	26.5	8
1529459	33	20	9	7	26.5	8
1529460	33	19	9	6	26	7.5
1529461	35	19	9	6	27	7.5
1529462	35	19	9	6	27	7.5
1529463	35	19	9	6	27	7.5
1529464	35	18	9	6	26.5	7.5
1529465	34	18	9	6	26	7.5
1529466	33	18	9	6	25.5	7.5
1529467	34	18	9	6	26	7.5
1529468	34	18	9	6	26	7.5
1529469	32	18	9	6	25	7.5
1529470	32	18	9	6	25	7.5
1529471	31	18	9	6	24.5	7.5
1529472	31	18	9	6	24.5	7.5
1529473	32	18	9	6	25	7.5
1529474	31	18	9	6	24.5	7.5
1529475	31	18	9	6	24.5	7.5
1529476	28	17	9	6	22.5	7.5
1529477	26	17	9	6	21.5	7.5
1529478	26	17	9	6	21.5	7.5
1529479	26	18	9	6	22	7.5
1529480	26	18	9	6	22	7.5
1529481	26	16	9	6	21	7.5
1529482	25	15	9	6	20	7.5
1529483	25	15	9	6	20	7.5
1529484	24	15	9	6	19.5	7.5
1529485	24	15	9	6	19.5	7.5
1529486	25	15	9	5	20	7
1529487	26	15	9	5	20.5	7
1529488	27	15	9	5	21	7
1529489	29	16	9	5	22.5	7
1529490	29	16	9	5	22.5	7
1529491	28	16	9	5	22	7
1529492	28	16	9	5	22	7
1529493	28	15	9	5	21.5	7
1529494	28	15	8	5	21.5	6.5
1529495	28	15	8	5	21.5	6.5
1529496	28	15	8	5	21.5	6.5
1529497	25	16	8	4	20.5	6
1529498	25	16	8	4	20.5	6
1529499	24	13	7	4	18.5	5.5
1529500	24	13	7	4	18.5	5.5
1529501	25	13	7	4	19	5.5
1529502	25	14	7	4	19.5	5.5
1529503	26	14	7	4	20	5.5
1529504	26	14	7	4	20	5.5
1529505	24	14	7	4	19	5.5
1529506	24	13	7	4	18.5	5.5
1529507	24	13	7	4	18.5	5.5
1529508	24	12	7	4	18	5.5
1529509	23	12	7	4	17.5	5.5
1529510	24	12	8	4	18	6
1529511	24	12	8	4	18	6
1529512	25	15	8	4	20	6
1529513	23	16	8	4	19.5	6
1529514	23	16	5	4	19.5	4.5
1529515	24	17	5	4	20.5	4.5
1529516	25	17	5	4	21	4.5
1529517	26	17	5	4	21.5	4.5
1529518	28	18	5	4	23	4.5
1529519	28	20	6	4	24	5
1529520	29	20	6	4	24.5	5
1529521	29	20	5	5	24.5	5
1529522	30	20	5	5	25	5
1529523	32	20	5	5	26	5
1529524	32	20	5	5	26	5
1529525	32	22	6	5	27	5.5
1529526	32	22	6	5	27	5.5
1529527	31	22	6	5	26.5	5.5
1529528	31	21	6	5	26	5.5
1529529	31	21	6	5	26	5.5
1529530	31	21	5	5	26	5
1529531	32	21	5	5	26.5	5
1529532	31	21	5	5	26	5
1529533	31	21	5	5	26	5
1529534	31	21	6	5	26	5.5
1529535	31	21	6	4	26	5
1529536	31	20	6	4	25.5	5
1529537	31	23	7	4	27	5.5
1529538	31	23	7	4	27	5.5
1529539	31	23	7	4	27	5.5
1529540	31	22	7	4	26.5	5.5
1529541	31	22	7	4	26.5	5.5
1529542	31	22	7	4	26.5	5.5
1529543	31	22	7	4	26.5	5.5
1529544	31	21	7	4	26	5.5
1529545	31	21	6	4	26	5
1529546	31	21	6	3	26	4.5
1529547	31	20	5	3	25.5	4
1529548	31	20	5	3	25.5	4
1529549	31	20	5	2	25.5	3.5
1529550	30	20	5	2	25	3.5
1529551	30	20	5	2	25	3.5
1529552	30	20	5	2	25	3.5
1529553	31	20	5	2	25.5	3.5
1529554	34	20	5	2	27	3.5
1529555	34	21	5	2	27.5	3.5
1529556	34	21	5	2	27.5	3.5
1529557	34	21	5	2	27.5	3.5
1529558	35	20	6	2	27.5	4
1529559	35	20	6	2	27.5	4
1529560	35	20	6	2	27.5	4
1529561	34	21	6	2	27.5	4
1529562	34	22	6	2	28	4
1529563	34	22	7	3	28	5
1529564	34	22	7	3	28	5
1529565	34	22	7	3	28	5
1529566	34	22	7	3	28	5
1529567	33	22	7	3	27.5	5
1529568	33	22	7	3	27.5	5
1529569	33	22	7	3	27.5	5
1529570	33	22	7	3	27.5	5
1529571	33	22	7	3	27.5	5
1529572	33	23	7	3	28	5
1529573	32	23	7	3	27.5	5
1529574	32	23	7	3	27.5	5
1529575	32	23	7	3	27.5	5
1529576	32	23	8	3	27.5	5.5
1529577	32	22	8	3	27	5.5
1529578	32	22	8	3	27	5.5
1529579	32	21	8	3	26.5	5.5
1529580	32	21	8	3	26.5	5.5
1529581	32	21	8	3	26.5	5.5
1529582	32	21	8	3	26.5	5.5
1529583	32	21	8	3	26.5	5.5
1529584	32	22	8	3	27	5.5
1529585	32	21	8	3	26.5	5.5
1529586	31	21	8	4	26	6
1529587	30	21	9	4	25.5	6.5
1529588	29	21	9	4	25	6.5
1529589	26	21	9	4	23.5	6.5
1529590	26	21	9	4	23.5	6.5
1529591	26	21	9	4	23.5	6.5
1529592	26	21	9	4	23.5	6.5
1529593	26	21	9	4	23.5	6.5
1529594	26	21	9	4	23.5	6.5
1529595	26	21	9	4	23.5	6.5
1529596	26	21	9	4	23.5	6.5
1529597	26	20	9	4	23	6.5
1529598	26	20	9	4	23	6.5
1529599	26	21	9	4	23.5	6.5
1529600	26	21	9	4	23.5	6.5
1529601	25	21	9	5	23	7
1529602	25	20	9	5	22.5	7
1529603	24	20	10	7	22	8.5
1529604	23	20	10	7	21.5	8.5
1529605	23	19	10	7	21	8.5
1529606	23	19	10	7	21	8.5
1529607	23	19	10	7	21	8.5
1529608	24	20	10	7	22	8.5
1529609	24	20	10	7	22	8.5
1529610	23	20	9	7	21.5	8
1529611	23	20	9	7	21.5	8
1529612	22	17	10	7	19.5	8.5
1529613	22	17	10	7	19.5	8.5
1529614	21	17	10	7	19	8.5
1529615	20	16	10	7	18	8.5
1529616	20	19	10	7	19.5	8.5
1529617	19	19	10	7	19	8.5
1529618	18	18	10	7	18	8.5
1529619	17	16	9	7	16.5	8
1529620	16	16	9	7	16	8
1529621	16	16	9	6	16	7.5
1529622	15	16	9	6	15.5	7.5
1529623	13	16	9	6	14.5	7.5
1529624	13	16	9	6	14.5	7.5
1529625	13	14	8	7	13.5	7.5
1529626	12	14	8	7	13	7.5
1529627	12	14	8	7	13	7.5
1529628	12	14	8	7	13	7.5
1529629	12	14	8	7	13	7.5
1529630	14	14	8	8	14	8
1529631	13	14	9	8	13.5	8.5
1529632	11	14	9	8	12.5	8.5
1529633	11	15	9	8	13	8.5
1529634	11	15	8	8	13	8
1529635	11	15	8	8	13	8
1529636	14	15	8	8	14.5	8
1529637	15	12	7	8	13.5	7.5
1529638	15	12	7	8	13.5	7.5
1529639	15	12	7	8	13.5	7.5
1529640	16	12	7	8	14	7.5
1529641	16	12	7	8	14	7.5
1529642	17	12	7	8	14.5	7.5
1529643	17	12	7	8	14.5	7.5
1529644	18	12	7	8	15	7.5
1529645	19	13	7	8	16	7.5
1529646	19	13	7	8	16	7.5
1529647	19	13	7	8	16	7.5
1529648	19	13	7	8	16	7.5
1529649	19	13	7	8	16	7.5
1529650	19	13	7	8	16	7.5
1529651	19	13	7	8	16	7.5
1529652	19	14	7	8	16.5	7.5
1529653	18	14	7	7	16	7
1529654	16	14	7	7	15	7
1529655	16	13	7	7	14.5	7
1529656	16	13	8	7	14.5	7.5
1529657	16	13	8	7	14.5	7.5
1529658	15	13	7	7	14	7
1529659	15	13	8	7	14	7.5
1529660	15	13	8	7	14	7.5
1529661	14	12	8	7	13	7.5
1529662	14	14	8	7	14	7.5
1529663	14	14	7	6	14	6.5
1529664	14	14	7	6	14	6.5
1529665	14	14	7	6	14	6.5
1529666	14	14	7	6	14	6.5
1529667	14	14	7	6	14	6.5
1529668	14	14	7	6	14	6.5
1529669	14	15	7	6	14.5	6.5
1529670	15	15	7	6	15	6.5
1529671	15	17	7	6	16	6.5
1529672	16	16	7	6	16	6.5
1529673	18	16	7	6	17	6.5
1529674	18	16	7	6	17	6.5
1529675	18	16	7	6	17	6.5
1529676	18	16	6	6	17	6
1529677	18	16	6	6	17	6
1529678	19	16	6	6	17.5	6
1529679	19	17	6	7	18	6.5
1529680	19	17	6	7	18	6.5
1529681	19	17	6	7	18	6.5
1529682	19	18	6	7	18.5	6.5
1529683	19	18	7	7	18.5	7
1529684	19	17	7	7	18	7
1529685	19	17	7	7	18	7
1529686	19	17	7	6	18	6.5
1529687	19	17	6	6	18	6
1529688	19	17	6	6	18	6
1529689	19	17	6	6	18	6
1529690	19	17	6	6	18	6
1529691	19	18	6	6	18.5	6
1529692	19	18	6	6	18.5	6
1529693	19	18	6	6	18.5	6
1529694	19	18	6	6	18.5	6
1529695	19	18	8	6	18.5	7
1529696	19	19	8	6	19	7
1529697	19	19	8	6	19	7
1529698	19	20	8	6	19.5	7
1529699	19	19	8	6	19	7
1529700	19	19	8	6	19	7
1529701	19	19	8	5	19	6.5
1529702	19	19	8	5	19	6.5
1529703	19	19	7	3	19	5
1529704	19	19	7	3	19	5
1529705	19	19	7	3	19	5
1529706	19	20	7	3	19.5	5
1529707	19	20	7	3	19.5	5
1529708	18	19	7	3	18.5	5
1529709	18	19	7	3	18.5	5
1529710	18	19	7	3	18.5	5
1529711	18	19	7	3	18.5	5
1529712	18	20	6	3	19	4.5
1529713	18	19	6	3	18.5	4.5
1529714	18	19	8	3	18.5	5.5
1529715	18	19	8	3	18.5	5.5
1529716	17	16	8	3	16.5	5.5
1529717	17	16	8	3	16.5	5.5
1529718	16	16	8	3	16	5.5
1529719	16	16	8	3	16	5.5
1529720	18	16	8	3	17	5.5
1529721	18	16	8	3	17	5.5
1529722	18	16	8	3	17	5.5
1529723	18	16	8	3	17	5.5
1529724	18	16	8	3	17	5.5
1529725	18	16	8	2	17	5
1529726	18	16	8	2	17	5
1529727	18	16	8	2	17	5
1529728	18	16	8	2	17	5
1529729	18	16	8	2	17	5
1529730	16	16	8	1	16	4.5
1529731	16	16	7	1	16	4
1529732	16	16	7	1	16	4
1529733	16	15	7	1	15.5	4
1529734	16	15	7	1	15.5	4
1529735	16	16	7	1	16	4
1529736	13	16	7	2	14.5	4.5
1529737	12	16	7	2	14	4.5
1529738	12	16	7	2	14	4.5
1529739	12	16	7	2	14	4.5
1529740	11	16	7	2	13.5	4.5
1529741	11	16	7	2	13.5	4.5
1529742	10	16	7	2	13	4.5
1529743	10	16	7	2	13	4.5
1529744	9	16	7	2	12.5	4.5
1529745	8	15	7	2	11.5	4.5
1529746	8	15	7	2	11.5	4.5
1529747	8	15	7	2	11.5	4.5
1529748	8	15	7	2	11.5	4.5
1529749	8	15	7	2	11.5	4.5
1529750	8	15	7	2	11.5	4.5
1529751	8	15	7	2	11.5	4.5
1529752	8	14	7	2	11	4.5
1529753	8	14	7	2	11	4.5
1529754	7	14	7	2	10.5	4.5
1529755	7	14	7	2	10.5	4.5
1529756	7	15	6	2	11	4
1529757	7	15	6	2	11	4
1529758	7	16	6	2	11.5	4
1529759	7	16	5	2	11.5	3.5
1529760	7	16	5	2	11.5	3.5
1529761	7	16	5	2	11.5	3.5
1529762	7	13	5	2	10	3.5
1529763	7	13	5	2	10	3.5
1529764	7	13	5	2	10	3.5
1529765	7	13	5	2	10	3.5
1529766	7	13	5	2	10	3.5
1529767	7	13	5	2	10	3.5
1529768	7	13	5	2	10	3.5
1529769	7	13	5	2	10	3.5
1529770	6	13	5	2	9.5	3.5
1529771	6	11	5	2	8.5	3.5
1529772	5	11	5	2	8	3.5
1529773	3	11	5	2	7	3.5
1529774	3	11	5	2	7	3.5
1529775	3	11	5	2	7	3.5
1529776	3	11	5	2	7	3.5
1529777	3	11	5	2	7	3.5
1529778	2	11	5	2	6.5	3.5
1529779	2	10	5	1	6	3
1529780	2	10	5	1	6	3
1529781	2	10	5	1	6	3
1529782	2	9	5	1	5.5	3
1529783	2	9	4	1	5.5	2.5
1529784	2	9	4	1	5.5	2.5
1529785	2	9	4	1	5.5	2.5
1529786	2	9	4	1	5.5	2.5
1529787	2	9	4	1	5.5	2.5
1529788	2	9	4	1	5.5	2.5
1529789	2	9	4	1	5.5	2.5
1529790	2	9	4	1	5.5	2.5
1529791	2	8	4	1	5	2.5
1529792	2	8	4	1	5	2.5
1529793	2	8	4	1	5	2.5
1529794	3	8	4	1	5.5	2.5
1529795	3	8	2	1	5.5	1.5
1529796	3	7	2	1	5	1.5
1529797	3	7	2	1	5	1.5
1529798	3	6	2	1	4.5	1.5
1529799	3	6	2	1	4.5	1.5
1529800	3	6	2	1	4.5	1.5
1529801	3	6	2	1	4.5	1.5
1529802	3	6	2	1	4.5	1.5
1529803	3	6	2	1	4.5	1.5
1529804	3	7	2	1	5	1.5
1529805	3	7	3	1	5	2
1529806	3	6	3	1	4.5	2
1529807	3	6	3	1	4.5	2
1529808	3	6	3	1	4.5	2
1529809	3	6	3	1	4.5	2
1529810	3	6	3	1	4.5	2
1529811	3	6	3	1	4.5	2
1529812	3	5	3	1	4	2
1529813	3	5	3	1	4	2
1529814	3	5	1	1	4	1
1529815	3	5	1	1	4	1
1529816	3	5	1	1	4	1
1529817	3	5	1	1	4	1
1529818	3	5	1	1	4	1
1529819	3	5	1	1	4	1
1529820	1	5	1	1	3	1
1529821	1	5	1	1	3	1
1529822	1	5	1	1	3	1
1529823	1	5	1	1	3	1
1529824	1	5	1	1	3	1
1529825	1	5	1	1	3	1
1529826	1	5	1	1	3	1
1529827	1	5	1	1	3	1
1529828	1	5	1	1	3	1
1529829	1	5	1	1	3	1
1529830	1	5	1	1	3	1
1529831	1	5	1	1	3	1
1529832	2	5	1	1	3.5	1
1529833	2	5	1	1	3.5	1
1529834	3	5	1	1	4	1
1529835	3	4	1	1	3.5	1
1529836	3	4	1	0	3.5	0.5
1529837	3	4	1	0	3.5	0.5
1529838	3	4	1	0	3.5	0.5
1529839	4	4	1	0	4	0.5
1529840	4	4	1	0	4	0.5
1529841	4	4	1	0	4	0.5
1529842	4	4	1	0	4	0.5
1529843	4	4	1	0	4	0.5
1529844	4	4	1	0	4	0.5
1529845	4	4	1	0	4	0.5
1529846	4	4	1	0	4	0.5
1529847	5	4	1	0	4.5	0.5
1529848	5	4	1	0	4.5	0.5
1529849	5	4	1	0	4.5	0.5
1529850	5	4	1	0	4.5	0.5
1529851	6	4	3	0	5	1.5
1529852	6	4	3	0	5	1.5
1529853	6	4	3	0	5	1.5
1529854	6	4	3	0	5	1.5
1529855	6	4	3	0	5	1.5
1529856	6	3	3	0	4.5	1.5
1529857	6	3	3	0	4.5	1.5
1529858	6	2	3	0	4	1.5
1529859	6	2	3	0	4	1.5
1529860	6	2	3	0	4	1.5
1529861	6	2	3	0	4	1.5
1529862	6	2	3	0	4	1.5
1529863	6	2	3	0	4	1.5
1529864	6	2	3	0	4	1.5
1529865	6	2	3	0	4	1.5
1529866	6	1	3	0	3.5	1.5
1529867	6	1	3	0	3.5	1.5
1529868	6	1	3	0	3.5	1.5
1529869	7	1	3	0	4	1.5
1529870	7	1	3	0	4	1.5
1529871	7	1	3	0	4	1.5
1529872	7	1	3	0	4	1.5
1529873	8	1	3	0	4.5	1.5
1529874	8	1	3	0	4.5	1.5
1529875	8	1	3	0	4.5	1.5
1529876	8	1	3	0	4.5	1.5
1529877	8	1	3	0	4.5	1.5
1529878	8	1	3	0	4.5	1.5
1529879	8	1	3	0	4.5	1.5
1529880	8	1	3	0	4.5	1.5
1529881	8	1	3	0	4.5	1.5
1529882	9	1	3	0	5	1.5
1529883	9	1	3	2	5	2.5
1529884	10	1	3	2	5.5	2.5
1529885	10	1	3	2	5.5	2.5
1529886	10	1	3	2	5.5	2.5
1529887	10	1	3	2	5.5	2.5
1529888	10	1	3	2	5.5	2.5
1529889	10	1	3	2	5.5	2.5
1529890	10	1	3	2	5.5	2.5
1529891	11	1	3	2	6	2.5
1529892	11	1	3	2	6	2.5
1529893	11	1	3	2	6	2.5
1529894	10	2	3	2	6	2.5
1529895	10	2	3	2	6	2.5
1529896	10	2	3	2	6	2.5
1529897	11	2	3	2	6.5	2.5
1529898	11	2	3	2	6.5	2.5
1529899	11	2	3	2	6.5	2.5
1529900	11	2	3	2	6.5	2.5
1529901	11	2	3	2	6.5	2.5
1529902	11	2	3	2	6.5	2.5
1529903	11	2	3	2	6.5	2.5
1529904	11	1	3	2	6	2.5
1529905	11	1	2	2	6	2
1529906	11	1	2	2	6	2
1529907	11	1	3	2	6	2.5
1529908	11	1	3	2	6	2.5
1529909	11	1	3	2	6	2.5
1529910	11	1	3	2	6	2.5
1529911	11	1	3	2	6	2.5
1529912	11	1	3	2	6	2.5
1529913	11	1	3	2	6	2.5
1529914	11	1	3	2	6	2.5
1529915	11	1	3	2	6	2.5
1529916	11	1	3	2	6	2.5
1529917	12	1	3	2	6.5	2.5
1529918	12	1	3	2	6.5	2.5
1529919	12	1	3	2	6.5	2.5
1529920	12	1	3	2	6.5	2.5
1529921	13	3	3	2	8	2.5
1529922	13	3	3	3	8	3
1529923	13	3	3	3	8	3
1529924	13	3	3	3	8	3
1529925	13	3	3	3	8	3
1529926	13	3	3	3	8	3
1529927	13	3	3	3	8	3
1529928	13	3	3	3	8	3
1529929	13	3	3	3	8	3
1529930	13	3	3	3	8	3
1529931	13	3	3	3	8	3
1529932	15	3	3	3	9	3
1529933	15	3	3	3	9	3
1529934	14	3	3	3	8.5	3
1529935	14	3	3	3	8.5	3
1529936	14	3	3	3	8.5	3
1529937	15	3	3	3	9	3
1529938	15	4	3	3	9.5	3
1529939	15	4	3	3	9.5	3
1529940	15	4	3	3	9.5	3
1529941	15	4	3	3	9.5	3
1529942	15	4	3	3	9.5	3
1529943	15	4	3	3	9.5	3
1529944	15	4	3	3	9.5	3
1529945	15	4	3	3	9.5	3
1529946	15	4	3	3	9.5	3
1529947	14	4	3	3	9	3
1529948	14	5	3	3	9.5	3
1529949	14	5	3	3	9.5	3
1529950	14	5	3	3	9.5	3
1529951	13	5	1	3	9	2
1529952	13	5	2	3	9	2.5
1529953	13	5	2	3	9	2.5
1529954	13	5	2	3	9	2.5
1529955	13	5	2	3	9	2.5
1529956	15	5	2	3	10	2.5
1529957	15	6	2	4	10.5	3
1529958	15	6	2	4	10.5	3
1529959	15	6	2	4	10.5	3
1529960	16	6	2	4	11	3
1529961	18	6	2	4	12	3
1529962	18	6	2	4	12	3
1529963	18	6	2	4	12	3
1529964	18	6	2	4	12	3
1529965	18	6	2	4	12	3
1529966	18	6	2	4	12	3
1529967	18	6	2	4	12	3
1529968	19	6	2	4	12.5	3
1529969	18	6	2	4	12	3
1529970	18	6	2	4	12	3
1529971	18	6	2	4	12	3
1529972	18	6	2	4	12	3
1529973	17	6	3	4	11.5	3.5
1529974	17	6	3	4	11.5	3.5
1529975	17	6	3	4	11.5	3.5
1529976	17	6	3	5	11.5	4
1529977	17	6	3	5	11.5	4
1529978	17	7	3	5	12	4
1529979	17	7	3	5	12	4
1529980	17	7	3	5	12	4
1529981	17	9	3	5	13	4
1529982	18	9	3	5	13.5	4
1529983	18	9	3	3	13.5	3
1529984	17	9	3	3	13	3
1529985	17	9	3	3	13	3
1529986	17	9	3	3	13	3
1529987	16	9	3	3	12.5	3
1529988	17	9	3	3	13	3
1529989	17	9	3	3	13	3
1529990	17	9	3	3	13	3
1529991	18	10	4	3	14	3.5
1529992	19	11	4	3	15	3.5
1529993	19	11	4	3	15	3.5
1529994	19	13	4	3	16	3.5
1529995	19	13	4	3	16	3.5
1529996	20	14	4	3	17	3.5
1529997	19	15	6	3	17	4.5
1529998	20	15	6	3	17.5	4.5
1529999	21	15	6	3	18	4.5
1530000	23	15	6	3	19	4.5
1530001	23	15	6	3	19	4.5
1530002	23	15	6	3	19	4.5
1530003	23	15	6	4	19	5
1530004	23	15	6	4	19	5
1530005	23	15	6	4	19	5
1530006	23	15	6	4	19	5
1530007	23	15	5	4	19	4.5
1530008	23	15	5	4	19	4.5
1530009	23	15	5	4	19	4.5
1530010	24	15	6	4	19.5	5
1530011	24	15	6	4	19.5	5
1530012	24	15	6	4	19.5	5
1530013	24	15	6	4	19.5	5
1530014	24	15	6	4	19.5	5
1530015	24	15	6	4	19.5	5
1530016	24	15	6	5	19.5	5.5
1530017	24	15	6	5	19.5	5.5
1530018	24	15	6	5	19.5	5.5
1530019	24	15	6	5	19.5	5.5
1530020	24	15	6	5	19.5	5.5
1530021	23	13	6	5	18	5.5
1530022	23	13	6	4	18	5
1530023	24	13	6	4	18.5	5
1530024	24	13	6	4	18.5	5
1530025	24	13	6	4	18.5	5
1530026	24	13	6	4	18.5	5
1530027	24	13	6	4	18.5	5
1530028	24	13	6	4	18.5	5
1530029	25	13	6	4	19	5
1530030	25	13	6	4	19	5
1530031	25	13	6	4	19	5
1530032	23	13	6	4	18	5
1530033	23	13	6	4	18	5
1530034	23	13	6	4	18	5
1530035	23	13	6	4	18	5
1530036	23	14	6	4	18.5	5
1530037	22	14	6	4	18	5
1530038	22	13	6	4	17.5	5
1530039	21	13	6	4	17	5
1530040	22	13	6	4	17.5	5
1530041	23	14	6	4	18.5	5
1530042	25	14	6	4	19.5	5
1530043	25	14	6	4	19.5	5
1530044	25	14	6	4	19.5	5
1530045	25	14	6	4	19.5	5
1530046	25	15	6	5	20	5.5
1530047	25	15	6	5	20	5.5
1530048	25	14	6	5	19.5	5.5
1530049	25	15	6	5	20	5.5
1530050	27	15	7	5	21	6
1530051	27	15	7	5	21	6
1530052	27	15	6	5	21	5.5
1530053	27	15	6	5	21	5.5
1530054	27	15	6	5	21	5.5
1530055	26	16	6	5	21	5.5
1530056	24	16	6	5	20	5.5
1530057	24	15	6	4	19.5	5
1530058	24	15	6	4	19.5	5
1530059	24	15	6	4	19.5	5
1530060	24	15	6	4	19.5	5
1530061	22	15	6	4	18.5	5
1530062	22	15	6	4	18.5	5
1530063	23	15	6	4	19	5
1530064	23	15	6	4	19	5
1530065	23	15	6	4	19	5
1530066	23	15	7	4	19	5.5
1530067	23	15	7	4	19	5.5
1530068	22	17	7	4	19.5	5.5
1530069	22	18	7	4	20	5.5
1530070	22	18	7	5	20	6
1530071	22	18	7	5	20	6
1530072	22	18	7	5	20	6
1530073	23	18	6	5	20.5	5.5
1530074	25	18	6	5	21.5	5.5
1530075	25	18	6	5	21.5	5.5
1530076	26	19	6	4	22.5	5
1530077	26	19	6	4	22.5	5
1530078	26	18	6	4	22	5
1530079	26	18	6	4	22	5
1530080	26	18	6	4	22	5
1530081	26	16	6	4	21	5
1530082	24	16	6	4	20	5
1530083	24	16	6	4	20	5
1530084	24	16	6	4	20	5
1530085	24	16	6	4	20	5
1530086	24	16	6	4	20	5
1530087	24	16	6	4	20	5
1530088	23	16	6	4	19.5	5
1530089	23	16	6	4	19.5	5
1530090	23	16	6	4	19.5	5
1530091	22	15	5	4	18.5	4.5
1530092	21	14	5	4	17.5	4.5
1530093	21	14	5	4	17.5	4.5
1530094	21	11	5	4	16	4.5
1530095	21	11	5	4	16	4.5
1530096	22	10	5	4	16	4.5
1530097	22	9	3	4	15.5	3.5
1530098	21	9	3	4	15	3.5
1530099	20	9	3	4	14.5	3.5
1530100	18	9	3	4	13.5	3.5
1530101	18	9	4	4	13.5	4
1530102	18	9	4	4	13.5	4
1530103	18	10	4	3	14	3.5
1530104	18	10	4	3	14	3.5
1530105	18	10	4	3	14	3.5
1530106	18	10	4	3	14	3.5
1530107	17	10	4	3	13.5	3.5
1530108	17	10	4	3	13.5	3.5
1530109	18	10	4	3	14	3.5
1530110	20	10	3	3	15	3
1530111	20	10	3	3	15	3
1530112	20	12	3	3	16	3
1530113	20	12	3	3	16	3
1530114	20	12	3	3	16	3
1530115	20	12	3	2	16	2.5
1530116	20	12	3	2	16	2.5
1530117	20	12	4	2	16	3
1530118	20	12	4	2	16	3
1530119	19	12	4	2	15.5	3
1530120	19	12	4	2	15.5	3
1530121	19	12	4	2	15.5	3
1530122	19	12	4	2	15.5	3
1530123	18	12	4	2	15	3
1530124	18	12	4	4	15	4
1530125	18	12	4	4	15	4
1530126	18	12	4	4	15	4
1530127	19	12	4	4	15.5	4
1530128	20	12	4	4	16	4
1530129	19	12	4	4	15.5	4
1530130	20	12	4	4	16	4
1530131	20	12	4	7	16	5.5
1530132	19	12	4	7	15.5	5.5
1530133	19	12	4	7	15.5	5.5
1530134	19	12	4	7	15.5	5.5
1530135	19	12	4	7	15.5	5.5
1530136	20	11	4	7	15.5	5.5
1530137	20	11	4	7	15.5	5.5
1530138	21	11	4	7	16	5.5
1530139	21	11	6	7	16	6.5
1530140	20	11	6	7	15.5	6.5
1530141	19	10	6	7	14.5	6.5
1530142	17	10	6	7	13.5	6.5
1530143	17	10	6	7	13.5	6.5
1530144	17	10	6	7	13.5	6.5
1530145	17	10	6	7	13.5	6.5
1530146	18	9	6	6	13.5	6
1530147	18	9	6	6	13.5	6
1530148	18	9	6	6	13.5	6
1530149	20	8	6	6	14	6
1530150	18	8	5	6	13	5.5
1530151	18	8	5	6	13	5.5
1530152	18	8	5	6	13	5.5
1530153	18	8	5	6	13	5.5
1530154	18	8	5	6	13	5.5
1530155	18	7	5	6	12.5	5.5
1530156	18	7	5	6	12.5	5.5
1530157	18	7	6	6	12.5	6
1530158	18	7	6	7	12.5	6.5
1530159	18	7	6	7	12.5	6.5
1530160	18	7	6	7	12.5	6.5
1530161	18	7	6	7	12.5	6.5
1530162	19	7	6	7	13	6.5
1530163	18	7	6	7	12.5	6.5
1530164	18	7	6	7	12.5	6.5
1530165	18	7	6	7	12.5	6.5
1530166	18	7	5	7	12.5	6
1530167	18	7	5	7	12.5	6
1530168	18	5	5	7	11.5	6
1530169	18	4	6	7	11	6.5
1530170	18	4	6	6	11	6
1530171	18	4	6	6	11	6
1530172	18	4	6	6	11	6
1530173	17	4	6	6	10.5	6
1530174	16	4	6	6	10	6
1530175	16	4	6	6	10	6
1530176	15	3	6	6	9	6
1530177	15	4	6	6	9.5	6
1530178	15	4	6	6	9.5	6
1530179	15	4	6	6	9.5	6
1530180	17	4	6	7	10.5	6.5
1530181	17	4	6	7	10.5	6.5
1530182	17	5	6	7	11	6.5
1530183	18	5	6	7	11.5	6.5
1530184	18	5	6	7	11.5	6.5
1530185	18	5	6	7	11.5	6.5
1530186	18	5	6	7	11.5	6.5
1530187	18	5	6	7	11.5	6.5
1530188	18	5	6	7	11.5	6.5
1530189	18	5	6	7	11.5	6.5
1530190	18	5	6	7	11.5	6.5
1530191	18	5	6	7	11.5	6.5
1530192	18	5	6	7	11.5	6.5
1530193	18	5	6	7	11.5	6.5
1530194	18	5	6	7	11.5	6.5
1530195	18	5	6	7	11.5	6.5
1530196	16	5	6	7	10.5	6.5
1530197	16	5	6	7	10.5	6.5
1530198	16	5	6	7	10.5	6.5
1530199	16	5	6	7	10.5	6.5
1530200	16	5	6	7	10.5	6.5
1530201	16	5	5	7	10.5	6
1530202	16	7	5	7	11.5	6
1530203	16	6	5	7	11	6
1530204	16	6	5	7	11	6
1530205	16	6	5	7	11	6
1530206	16	6	5	7	11	6
1530207	16	6	5	7	11	6
1530208	16	6	5	7	11	6
1530209	16	7	5	7	11.5	6
1530210	13	7	5	7	10	6
1530211	13	7	5	7	10	6
1530212	13	5	5	7	9	6
1530213	13	5	5	7	9	6
1530214	13	5	5	7	9	6
1530215	13	5	5	7	9	6
1530216	14	5	5	7	9.5	6
1530217	14	5	4	7	9.5	5.5
1530218	14	5	4	7	9.5	5.5
1530219	14	5	4	7	9.5	5.5
1530220	14	7	4	7	10.5	5.5
1530221	14	7	4	7	10.5	5.5
1530222	14	7	4	7	10.5	5.5
1530223	14	7	4	7	10.5	5.5
1530224	15	7	4	5	11	4.5
1530225	16	7	4	5	11.5	4.5
1530226	17	7	4	5	12	4.5
1530227	16	7	4	6	11.5	5
1530228	15	7	5	6	11	5.5
1530229	15	8	5	6	11.5	5.5
1530230	14	8	5	6	11	5.5
1530231	14	8	5	3	11	4
1530232	14	8	5	3	11	4
1530233	14	8	5	3	11	4
1530234	14	8	5	3	11	4
1530235	15	8	5	3	11.5	4
1530236	14	8	5	3	11	4
1530237	14	8	5	3	11	4
1530238	14	8	5	3	11	4
1530239	14	8	3	3	11	3
1530240	14	8	3	3	11	3
1530241	14	8	3	3	11	3
1530242	14	8	3	3	11	3
1530243	14	8	3	3	11	3
1530244	14	9	3	3	11.5	3
1530245	15	9	3	3	12	3
1530246	14	9	3	3	11.5	3
1530247	14	9	3	3	11.5	3
1530248	14	9	3	3	11.5	3
1530249	12	9	3	3	10.5	3
1530250	12	9	3	3	10.5	3
1530251	12	10	3	3	11	3
1530252	12	10	3	3	11	3
1530253	13	10	3	3	11.5	3
1530254	13	10	3	3	11.5	3
1530255	13	10	3	3	11.5	3
1530256	13	10	3	3	11.5	3
1530257	13	10	2	3	11.5	2.5
1530258	13	10	2	2	11.5	2
1530259	13	12	2	2	12.5	2
1530260	13	12	2	2	12.5	2
1530261	13	12	2	2	12.5	2
1530262	12	12	2	3	12	2.5
1530263	12	12	2	3	12	2.5
1530264	12	12	2	3	12	2.5
1530265	12	12	2	3	12	2.5
1530266	12	13	2	3	12.5	2.5
1530267	12	13	2	3	12.5	2.5
1530268	12	14	2	3	13	2.5
1530269	12	14	1	3	13	2
1530270	12	15	1	3	13.5	2
1530271	13	15	1	3	14	2
1530272	12	15	1	3	13.5	2
1530273	12	15	1	3	13.5	2
1530274	12	15	1	3	13.5	2
1530275	12	15	3	3	13.5	3
1530276	12	15	3	3	13.5	3
1530277	12	14	3	3	13	3
1530278	12	14	3	3	13	3
1530279	12	14	3	3	13	3
1530280	10	14	3	2	12	2.5
1530281	10	14	3	2	12	2.5
1530282	10	13	3	2	11.5	2.5
1530283	9	13	3	2	11	2.5
1530284	9	13	3	2	11	2.5
1530285	9	13	3	2	11	2.5
1530286	9	13	3	2	11	2.5
1530287	10	13	3	2	11.5	2.5
1530288	10	13	3	2	11.5	2.5
1530289	11	13	3	2	12	2.5
1530290	11	13	3	2	12	2.5
1530291	11	13	3	2	12	2.5
1530292	12	13	3	2	12.5	2.5
1530293	12	14	3	2	13	2.5
1530294	13	14	3	2	13.5	2.5
1530295	14	14	3	2	14	2.5
1530296	14	15	3	2	14.5	2.5
1530297	14	15	3	2	14.5	2.5
1530298	17	15	3	2	16	2.5
1530299	17	15	4	2	16	3
1530300	17	15	4	2	16	3
1530301	17	15	4	2	16	3
1530302	18	13	4	2	15.5	3
1530303	18	13	4	2	15.5	3
1530304	18	14	4	2	16	3
1530305	18	14	4	2	16	3
1530306	18	14	5	2	16	3.5
1530307	20	14	5	2	17	3.5
1530308	20	14	5	2	17	3.5
1530309	20	13	7	2	16.5	4.5
1530310	20	14	7	2	17	4.5
1530311	21	14	7	2	17.5	4.5
1530312	21	14	7	2	17.5	4.5
1530313	21	16	7	2	18.5	4.5
1530314	21	16	7	2	18.5	4.5
1530315	23	19	7	2	21	4.5
1530316	22	19	7	2	20.5	4.5
1530317	23	20	7	2	21.5	4.5
1530318	23	20	7	2	21.5	4.5
1530319	23	20	7	2	21.5	4.5
1530320	23	19	7	2	21	4.5
1530321	23	20	7	3	21.5	5
1530322	23	21	7	3	22	5
1530323	25	21	7	3	23	5
1530324	24	21	7	3	22.5	5
1530325	23	20	8	3	21.5	5.5
1530326	23	21	8	3	22	5.5
1530327	24	23	8	2	23.5	5
1530328	24	23	7	2	23.5	4.5
1530329	24	24	7	2	24	4.5
1530330	25	24	7	2	24.5	4.5
1530331	25	24	7	2	24.5	4.5
1530332	26	24	7	3	25	5
1530333	26	24	7	3	25	5
1530334	26	24	7	3	25	5
1530335	26	24	7	3	25	5
1530336	26	26	7	3	26	5
1530337	26	26	7	3	26	5
1530338	25	28	7	3	26.5	5
1530339	25	28	7	3	26.5	5
1530340	25	28	7	3	26.5	5
1530341	25	28	7	3	26.5	5
1530342	25	28	7	3	26.5	5
1530343	25	28	7	4	26.5	5.5
1530344	25	27	7	4	26	5.5
1530345	24	27	7	4	25.5	5.5
1530346	24	27	7	4	25.5	5.5
1530347	24	27	7	4	25.5	5.5
1530348	24	27	7	4	25.5	5.5
1530349	24	27	7	4	25.5	5.5
1530350	24	27	7	4	25.5	5.5
1530351	24	26	7	4	25	5.5
1530352	24	27	7	4	25.5	5.5
1530353	23	27	7	5	25	6
1530354	24	27	7	5	25.5	6
1530355	24	27	7	5	25.5	6
1530356	24	26	7	5	25	6
1530357	24	26	7	5	25	6
1530358	24	26	7	5	25	6
1530359	24	25	7	5	24.5	6
1530360	24	25	7	5	24.5	6
1530361	24	25	7	5	24.5	6
1530362	24	25	7	4	24.5	5.5
1530363	26	25	7	4	25.5	5.5
1530364	26	25	7	5	25.5	6
1530365	27	25	7	5	26	6
1530366	27	24	7	5	25.5	6
1530367	27	24	7	5	25.5	6
1530368	27	23	7	5	25	6
1530369	29	23	7	5	26	6
1530370	29	22	7	5	25.5	6
1530371	28	22	7	5	25	6
1530372	28	22	7	5	25	6
1530373	28	22	7	5	25	6
1530374	28	22	7	5	25	6
1530375	28	22	5	5	25	5
1530376	28	23	5	5	25.5	5
1530377	28	23	5	5	25.5	5
1530378	28	23	5	5	25.5	5
1530379	28	23	5	5	25.5	5
1530380	28	23	5	5	25.5	5
1530381	28	23	5	5	25.5	5
1530382	29	23	5	5	26	5
1530383	29	23	5	5	26	5
1530384	31	23	5	5	27	5
1530385	32	23	5	5	27.5	5
1530386	35	23	5	5	29	5
1530387	35	25	6	5	30	5.5
1530388	37	25	6	5	31	5.5
1530389	37	25	6	5	31	5.5
1530390	38	25	6	5	31.5	5.5
1530391	39	25	6	5	32	5.5
1530392	38	25	6	5	31.5	5.5
1530393	38	24	6	5	31	5.5
1530394	37	24	6	5	30.5	5.5
1530395	36	24	6	5	30	5.5
1530396	36	23	6	6	29.5	6
1530397	36	23	6	6	29.5	6
1530398	33	23	6	6	28	6
1530399	33	23	5	6	28	5.5
1530400	33	23	5	6	28	5.5
1530401	33	23	5	6	28	5.5
1530402	32	24	5	6	28	5.5
1530403	32	24	5	6	28	5.5
1530404	32	23	5	6	27.5	5.5
1530405	32	23	5	6	27.5	5.5
1530406	32	23	4	6	27.5	5
1530407	30	23	4	6	26.5	5
1530408	30	23	4	6	26.5	5
1530409	30	23	2	6	26.5	4
1530410	30	22	2	6	26	4
1530411	29	22	2	6	25.5	4
1530412	29	22	2	6	25.5	4
1530413	29	20	2	6	24.5	4
1530414	29	20	2	6	24.5	4
1530415	27	17	2	6	22	4
1530416	27	17	2	6	22	4
1530417	26	16	2	7	21	4.5
1530418	26	14	2	7	20	4.5
1530419	26	14	2	8	20	5
1530420	26	13	2	8	19.5	5
1530421	26	12	2	7	19	4.5
1530422	26	11	2	7	18.5	4.5
1530423	23	11	2	7	17	4.5
1530424	23	11	2	7	17	4.5
1530425	23	11	1	7	17	4
1530426	22	10	1	7	16	4
1530427	21	10	1	7	15.5	4
1530428	21	11	1	8	16	4.5
1530429	21	10	1	8	15.5	4.5
1530430	20	10	1	8	15	4.5
1530431	20	10	1	8	15	4.5
1530432	19	10	1	7	14.5	4
1530433	19	10	1	7	14.5	4
1530434	19	11	1	7	15	4
1530435	20	11	1	7	15.5	4
1530436	20	9	1	7	14.5	4
1530437	20	9	2	7	14.5	4.5
1530438	20	7	2	7	13.5	4.5
1530439	24	7	2	7	15.5	4.5
1530440	24	7	2	7	15.5	4.5
1530441	25	7	2	7	16	4.5
1530442	25	7	2	7	16	4.5
1530443	25	7	2	6	16	4
1530444	25	7	2	6	16	4
1530445	25	7	2	6	16	4
1530446	26	7	2	6	16.5	4
1530447	26	7	2	6	16.5	4
1530448	26	6	2	6	16	4
1530449	26	8	2	6	17	4
1530450	26	8	2	6	17	4
1530451	26	8	2	6	17	4
1530452	26	8	2	6	17	4
1530453	26	8	3	5	17	4
1530454	25	8	3	5	16.5	4
1530455	25	8	3	5	16.5	4
1530456	25	9	3	5	17	4
1530457	25	9	3	5	17	4
1530458	25	9	3	5	17	4
1530459	26	9	3	5	17.5	4
1530460	26	9	3	5	17.5	4
1530461	26	9	3	5	17.5	4
1530462	26	9	3	5	17.5	4
1530463	24	9	3	5	16.5	4
1530464	24	9	3	4	16.5	3.5
1530465	23	9	3	4	16	3.5
1530466	24	9	3	4	16.5	3.5
1530467	24	9	3	4	16.5	3.5
1530468	24	9	3	4	16.5	3.5
1530469	22	9	3	4	15.5	3.5
1530470	22	9	3	4	15.5	3.5
1530471	22	10	3	4	16	3.5
1530472	22	10	3	4	16	3.5
1530473	22	10	3	4	16	3.5
1530474	22	10	3	4	16	3.5
1530475	22	10	3	4	16	3.5
1530476	22	9	3	4	15.5	3.5
1530477	22	9	3	4	15.5	3.5
1530478	22	9	3	4	15.5	3.5
1530479	22	9	3	4	15.5	3.5
1530480	23	9	3	4	16	3.5
1530481	23	9	3	4	16	3.5
1530482	22	9	3	4	15.5	3.5
1530483	21	9	3	4	15	3.5
1530484	21	9	3	4	15	3.5
1530485	20	9	3	4	14.5	3.5
1530486	17	9	3	4	13	3.5
1530487	17	7	2	4	12	3
1530488	13	7	2	4	10	3
1530489	12	7	2	4	9.5	3
1530490	11	7	2	4	9	3
1530491	11	7	2	4	9	3
1530492	12	7	2	4	9.5	3
1530493	12	7	2	4	9.5	3
1530494	12	7	2	4	9.5	3
1530495	12	7	2	5	9.5	3.5
1530496	12	8	2	4	10	3
1530497	12	8	2	4	10	3
1530498	12	8	2	4	10	3
1530499	12	8	2	4	10	3
1530500	13	8	2	4	10.5	3
1530501	13	8	2	4	10.5	3
1530502	13	7	2	4	10	3
1530503	13	7	2	4	10	3
1530504	13	7	2	4	10	3
1530505	14	7	3	4	10.5	3.5
1530506	14	8	3	4	11	3.5
1530507	14	7	3	4	10.5	3.5
1530508	14	8	4	4	11	4
1530509	14	8	5	4	11	4.5
1530510	14	8	5	4	11	4.5
1530511	16	8	6	4	12	5
1530512	16	8	6	4	12	5
1530513	16	8	6	4	12	5
1530514	16	8	6	4	12	5
1530515	16	8	6	4	12	5
1530516	16	8	6	4	12	5
1530517	16	8	6	3	12	4.5
1530518	16	8	6	3	12	4.5
1530519	16	8	7	2	12	4.5
1530520	16	8	7	2	12	4.5
1530521	17	8	7	2	12.5	4.5
1530522	17	8	7	2	12.5	4.5
1530523	17	8	8	2	12.5	5
1530524	17	8	8	2	12.5	5
1530525	17	9	8	2	13	5
1530526	17	9	8	2	13	5
1530527	17	9	8	2	13	5
1530528	17	8	8	1	12.5	4.5
1530529	17	8	8	1	12.5	4.5
1530530	17	8	8	1	12.5	4.5
1530531	17	10	8	1	13.5	4.5
1530532	19	10	8	1	14.5	4.5
1530533	19	11	8	1	15	4.5
1530534	19	10	8	1	14.5	4.5
1530535	18	11	8	1	14.5	4.5
1530536	18	11	8	1	14.5	4.5
1530537	18	11	7	1	14.5	4
1530538	18	11	7	1	14.5	4
1530539	14	11	7	1	12.5	4
1530540	14	11	7	1	12.5	4
1530541	13	11	7	1	12	4
1530542	13	11	7	1	12	4
1530543	13	11	7	1	12	4
1530544	13	11	7	1	12	4
1530545	13	11	7	1	12	4
1530546	12	11	7	1	11.5	4
1530547	12	11	7	1	11.5	4
1530548	13	11	7	1	12	4
1530549	13	9	7	1	11	4
1530550	13	9	7	1	11	4
1530551	13	9	7	1	11	4
1530552	13	9	7	1	11	4
1530553	13	9	6	1	11	3.5
1530554	13	9	6	1	11	3.5
1530555	13	9	6	1	11	3.5
1530556	13	8	6	1	10.5	3.5
1530557	13	8	6	1	10.5	3.5
1530558	13	8	6	1	10.5	3.5
1530559	12	8	6	1	10	3.5
1530560	12	8	6	1	10	3.5
1530561	12	8	6	1	10	3.5
1530562	13	9	6	1	11	3.5
1530563	13	9	6	1	11	3.5
1530564	14	9	6	1	11.5	3.5
1530565	14	9	6	1	11.5	3.5
1530566	16	9	6	1	12.5	3.5
1530567	16	9	6	1	12.5	3.5
1530568	16	9	6	1	12.5	3.5
1530569	16	9	6	1	12.5	3.5
1530570	16	9	6	1	12.5	3.5
1530571	16	8	6	1	12	3.5
1530572	16	8	6	1	12	3.5
1530573	16	8	6	1	12	3.5
1530574	16	8	6	1	12	3.5
1530575	16	8	6	1	12	3.5
1530576	16	8	6	1	12	3.5
1530577	16	8	6	1	12	3.5
1530578	16	9	6	1	12.5	3.5
1530579	17	10	7	1	13.5	4
1530580	16	10	7	1	13	4
1530581	16	11	7	1	13.5	4
1530582	16	11	7	1	13.5	4
1530583	16	11	7	1	13.5	4
1530584	15	11	7	1	13	4
1530585	15	11	7	1	13	4
1530586	15	11	7	1	13	4
1530587	15	11	7	1	13	4
1530588	15	11	7	1	13	4
1530589	15	11	8	1	13	4.5
1530590	15	11	8	1	13	4.5
1530591	15	11	8	1	13	4.5
1530592	14	11	8	1	12.5	4.5
1530593	14	11	8	1	12.5	4.5
1530594	14	12	8	1	13	4.5
1530595	15	12	8	0	13.5	4
1530596	15	12	8	0	13.5	4
1530597	15	12	8	0	13.5	4
1530598	16	11	8	0	13.5	4
1530599	16	11	8	0	13.5	4
1530600	15	11	8	0	13	4
1530601	15	11	8	0	13	4
1530602	15	11	8	0	13	4
1530603	15	11	9	0	13	4.5
1530604	15	11	9	0	13	4.5
1530605	14	11	8	0	12.5	4
1530606	14	11	8	0	12.5	4
1530607	14	11	8	0	12.5	4
1530608	14	11	7	0	12.5	3.5
1530609	14	11	6	0	12.5	3
1530610	14	13	6	0	13.5	3
1530611	12	14	5	0	13	2.5
1530612	12	14	5	0	13	2.5
1530613	13	14	5	0	13.5	2.5
1530614	13	14	5	0	13.5	2.5
1530615	14	14	5	0	14	2.5
1530616	14	14	5	0	14	2.5
1530617	14	14	4	0	14	2
1530618	14	14	4	0	14	2
1530619	14	14	5	0	14	2.5
1530620	14	15	5	0	14.5	2.5
1530621	13	15	5	0	14	2.5
1530622	13	15	5	0	14	2.5
1530623	13	15	4	0	14	2
1530624	14	15	4	0	14.5	2
1530625	15	14	4	0	14.5	2
1530626	15	14	4	1	14.5	2.5
1530627	15	14	4	1	14.5	2.5
1530628	16	14	4	1	15	2.5
1530629	16	14	4	1	15	2.5
1530630	16	14	4	1	15	2.5
1530631	16	12	4	1	14	2.5
1530632	14	11	4	1	12.5	2.5
1530633	14	10	4	1	12	2.5
1530634	14	10	4	1	12	2.5
1530635	14	10	4	1	12	2.5
1530636	15	10	4	1	12.5	2.5
1530637	15	10	4	1	12.5	2.5
1530638	15	10	4	1	12.5	2.5
1530639	15	10	4	1	12.5	2.5
1530640	15	10	4	1	12.5	2.5
1530641	15	10	4	1	12.5	2.5
1530642	15	10	4	1	12.5	2.5
1530643	15	10	4	1	12.5	2.5
1530644	15	10	4	1	12.5	2.5
1530645	15	10	4	1	12.5	2.5
1530646	15	10	4	1	12.5	2.5
1530647	15	10	4	1	12.5	2.5
1530648	14	10	4	1	12	2.5
1530649	14	10	4	1	12	2.5
1530650	15	10	4	1	12.5	2.5
1530651	15	10	4	1	12.5	2.5
1530652	15	10	4	1	12.5	2.5
1530653	15	10	4	1	12.5	2.5
1530654	15	10	4	1	12.5	2.5
1530655	15	10	4	2	12.5	3
1530656	15	10	4	2	12.5	3
1530657	15	11	4	2	13	3
1530658	15	11	4	2	13	3
1530659	16	13	4	2	14.5	3
1530660	16	13	4	2	14.5	3
1530661	16	13	4	2	14.5	3
1530662	18	13	4	2	15.5	3
1530663	19	13	4	2	16	3
1530664	18	13	4	2	15.5	3
1530665	18	13	4	2	15.5	3
1530666	15	13	4	2	14	3
1530667	15	13	4	2	14	3
1530668	15	13	4	2	14	3
1530669	15	13	4	2	14	3
1530670	15	13	4	2	14	3
1530671	16	13	4	2	14.5	3
1530672	16	13	4	2	14.5	3
1530673	16	13	4	2	14.5	3
1530674	16	13	4	2	14.5	3
1530675	16	13	4	2	14.5	3
1530676	16	13	4	2	14.5	3
1530677	16	13	5	2	14.5	3.5
1530678	16	12	5	2	14	3.5
1530679	15	11	4	2	13	3
1530680	15	11	4	2	13	3
1530681	17	12	5	2	14.5	3.5
1530682	18	12	5	2	15	3.5
1530683	21	12	5	2	16.5	3.5
1530684	21	12	5	2	16.5	3.5
1530685	21	13	5	2	17	3.5
1530686	21	13	5	2	17	3.5
1530687	21	13	5	2	17	3.5
1530688	21	12	5	2	16.5	3.5
1530689	21	13	4	2	17	3
1530690	21	13	4	2	17	3
1530691	22	14	4	2	18	3
1530692	23	14	4	2	18.5	3
1530693	23	14	4	2	18.5	3
1530694	23	13	4	2	18	3
1530695	22	13	5	2	17.5	3.5
1530696	22	14	5	2	18	3.5
1530697	22	14	6	2	18	4
1530698	23	14	6	2	18.5	4
1530699	23	14	6	2	18.5	4
1530700	23	14	6	2	18.5	4
1530701	23	14	6	2	18.5	4
1530702	23	14	6	2	18.5	4
1530703	23	14	5	2	18.5	3.5
1530704	24	14	5	2	19	3.5
1530705	24	14	5	2	19	3.5
1530706	24	14	5	2	19	3.5
1530707	24	14	5	2	19	3.5
1530708	24	14	5	2	19	3.5
1530709	24	14	5	2	19	3.5
1530710	24	12	5	2	18	3.5
1530711	24	11	5	2	17.5	3.5
1530712	24	11	5	2	17.5	3.5
1530713	23	11	5	2	17	3.5
1530714	23	11	5	2	17	3.5
1530715	22	11	5	2	16.5	3.5
1530716	22	11	5	2	16.5	3.5
1530717	22	11	5	2	16.5	3.5
1530718	22	11	5	2	16.5	3.5
1530719	22	11	4	2	16.5	3
1530720	22	10	4	2	16	3
1530721	22	10	4	2	16	3
1530722	22	10	5	2	16	3.5
1530723	22	10	5	2	16	3.5
1530724	21	10	5	2	15.5	3.5
1530725	20	10	5	2	15	3.5
1530726	20	10	6	2	15	4
1530727	20	10	6	2	15	4
1530728	19	10	6	2	14.5	4
1530729	19	10	6	2	14.5	4
1530730	19	10	6	2	14.5	4
1530731	19	10	6	2	14.5	4
1530732	19	10	6	2	14.5	4
1530733	19	10	6	2	14.5	4
1530734	19	10	6	2	14.5	4
1530735	19	10	6	2	14.5	4
1530736	20	10	6	2	15	4
1530737	20	10	6	2	15	4
1530738	20	10	6	3	15	4.5
1530739	20	10	6	3	15	4.5
1530740	20	10	6	3	15	4.5
1530741	21	10	6	3	15.5	4.5
1530742	21	10	6	3	15.5	4.5
1530743	21	10	6	3	15.5	4.5
1530744	21	10	6	3	15.5	4.5
1530745	21	10	6	3	15.5	4.5
1530746	21	10	6	3	15.5	4.5
1530747	21	10	6	3	15.5	4.5
1530748	21	10	6	3	15.5	4.5
1530749	21	10	6	3	15.5	4.5
1530750	20	10	6	3	15	4.5
1530751	20	10	6	3	15	4.5
1530752	20	11	7	3	15.5	5
1530753	20	11	7	3	15.5	5
1530754	21	11	8	3	16	5.5
1530755	21	11	8	2	16	5
1530756	21	11	8	3	16	5.5
1530757	21	10	8	3	15.5	5.5
1530758	21	10	8	3	15.5	5.5
1530759	20	8	8	3	14	5.5
1530760	20	8	8	3	14	5.5
1530761	20	8	8	3	14	5.5
1530762	17	7	8	3	12	5.5
1530763	16	7	8	3	11.5	5.5
1530764	16	7	8	3	11.5	5.5
1530765	16	7	8	3	11.5	5.5
1530766	17	7	8	3	12	5.5
1530767	17	7	8	3	12	5.5
1530768	17	7	8	3	12	5.5
1530769	17	7	8	3	12	5.5
1530770	17	7	8	3	12	5.5
1530771	16	7	8	3	11.5	5.5
1530772	16	7	8	3	11.5	5.5
1530773	17	7	8	3	12	5.5
1530774	17	8	8	3	12.5	5.5
1530775	17	8	8	3	12.5	5.5
1530776	17	8	8	3	12.5	5.5
1530777	17	8	7	3	12.5	5
1530778	17	8	7	3	12.5	5
1530779	17	8	7	3	12.5	5
1530780	17	8	7	3	12.5	5
1530781	15	6	6	3	10.5	4.5
1530782	14	6	6	3	10	4.5
1530783	12	6	6	3	9	4.5
1530784	12	6	6	3	9	4.5
1530785	12	5	7	3	8.5	5
1530786	12	5	7	3	8.5	5
1530787	12	5	7	3	8.5	5
1530788	12	5	7	4	8.5	5.5
1530789	12	4	7	4	8	5.5
1530790	12	4	7	4	8	5.5
1530791	11	3	7	4	7	5.5
1530792	10	3	7	4	6.5	5.5
1530793	10	3	7	4	6.5	5.5
1530794	10	5	7	4	7.5	5.5
1530795	10	5	6	4	7.5	5
1530796	10	4	6	4	7	5
1530797	10	4	5	4	7	4.5
1530798	8	4	5	4	6	4.5
1530799	8	4	5	4	6	4.5
1530800	8	4	5	4	6	4.5
1530801	8	4	5	5	6	5
1530802	8	4	5	5	6	5
1530803	8	4	5	5	6	5
1530804	7	4	5	5	5.5	5
1530805	7	4	5	5	5.5	5
1530806	7	4	5	5	5.5	5
1530807	7	4	5	5	5.5	5
1530808	7	4	5	5	5.5	5
1530809	7	4	5	5	5.5	5
1530810	7	4	5	5	5.5	5
1530811	7	4	5	5	5.5	5
1530812	7	4	5	5	5.5	5
1530813	7	4	5	5	5.5	5
1530814	7	4	5	5	5.5	5
1530815	7	4	5	5	5.5	5
1530816	8	4	5	5	6	5
1530817	9	4	5	5	6.5	5
1530818	9	4	5	5	6.5	5
1530819	9	4	5	5	6.5	5
1530820	9	6	5	5	7.5	5
1530821	9	6	5	5	7.5	5
1530822	9	6	4	5	7.5	4.5
1530823	10	6	4	5	8	4.5
1530824	10	6	4	5	8	4.5
1530825	10	6	4	5	8	4.5
1530826	10	6	3	4	8	3.5
1530827	10	7	3	4	8.5	3.5
1530828	10	7	3	4	8.5	3.5
1530829	10	7	3	4	8.5	3.5
1530830	10	7	3	4	8.5	3.5
1530831	11	7	3	4	9	3.5
1530832	11	7	3	3	9	3
1530833	11	7	3	3	9	3
1530834	11	7	3	3	9	3
1530835	11	7	3	3	9	3
1530836	9	7	3	3	8	3
1530837	9	7	3	3	8	3
1530838	8	7	3	3	7.5	3
1530839	8	7	3	3	7.5	3
1530840	8	7	3	3	7.5	3
1530841	8	8	3	3	8	3
1530842	8	8	3	2	8	2.5
1530843	8	8	3	3	8	3
1530844	8	9	3	3	8.5	3
1530845	8	9	3	3	8.5	3
1530846	8	9	4	3	8.5	3.5
1530847	8	9	4	3	8.5	3.5
1530848	8	9	4	3	8.5	3.5
1530849	8	9	4	3	8.5	3.5
1530850	9	9	3	3	9	3
1530851	9	10	3	5	9.5	4
1530852	9	10	3	5	9.5	4
1530853	9	11	3	5	10	4
1530854	8	11	2	5	9.5	3.5
1530855	8	11	2	5	9.5	3.5
1530856	8	11	2	4	9.5	3
1530857	8	11	2	4	9.5	3
1530858	8	11	2	4	9.5	3
1530859	8	11	2	4	9.5	3
1530860	9	11	2	4	10	3
1530861	9	12	2	4	10.5	3
1530862	9	12	2	4	10.5	3
1530863	9	12	2	4	10.5	3
1530864	9	12	2	4	10.5	3
1530865	9	12	2	4	10.5	3
1530866	8	12	2	4	10	3
1530867	9	12	2	4	10.5	3
1530868	9	13	2	4	11	3
1530869	9	13	2	4	11	3
1530870	9	13	2	4	11	3
1530871	9	13	2	4	11	3
1530872	9	13	2	4	11	3
1530873	8	13	2	4	10.5	3
1530874	8	12	2	4	10	3
1530875	8	12	2	4	10	3
1530876	9	12	2	4	10.5	3
1530877	9	13	2	4	11	3
1530878	9	13	2	4	11	3
1530879	9	14	2	4	11.5	3
1530880	9	14	2	4	11.5	3
1530881	9	14	2	4	11.5	3
1530882	9	14	2	4	11.5	3
1530883	8	14	2	4	11	3
1530884	8	14	2	4	11	3
1530885	8	14	1	4	11	2.5
1530886	8	14	1	4	11	2.5
1530887	8	14	1	4	11	2.5
1530888	8	14	1	3	11	2
1530889	8	14	1	3	11	2
1530890	8	14	1	3	11	2
1530891	8	14	1	3	11	2
1530892	8	14	1	3	11	2
1530893	8	14	1	3	11	2
1530894	9	12	1	3	10.5	2
1530895	9	13	1	3	11	2
1530896	9	13	1	3	11	2
1530897	9	13	1	3	11	2
1530898	9	13	1	3	11	2
1530899	9	13	1	3	11	2
1530900	9	13	1	3	11	2
1530901	9	13	1	2	11	1.5
1530902	9	13	1	2	11	1.5
1530903	9	13	1	2	11	1.5
1530904	10	13	1	2	11.5	1.5
1530905	10	13	1	2	11.5	1.5
1530906	10	13	1	2	11.5	1.5
1530907	10	13	2	2	11.5	2
1530908	10	13	2	2	11.5	2
1530909	11	13	2	2	12	2
1530910	11	14	2	2	12.5	2
1530911	11	14	2	2	12.5	2
1530912	11	14	2	2	12.5	2
1530913	12	14	2	2	13	2
1530914	12	15	2	2	13.5	2
1530915	12	15	2	2	13.5	2
1530916	11	15	2	2	13	2
1530917	10	15	2	2	12.5	2
1530918	10	16	4	2	13	3
1530919	10	16	4	2	13	3
1530920	11	14	4	2	12.5	3
1530921	11	14	4	3	12.5	3.5
1530922	11	14	4	3	12.5	3.5
1530923	10	14	4	3	12	3.5
1530924	10	14	4	3	12	3.5
1530925	10	14	4	3	12	3.5
1530926	10	14	4	3	12	3.5
1530927	10	13	4	3	11.5	3.5
1530928	10	13	4	3	11.5	3.5
1530929	10	13	4	3	11.5	3.5
1530930	10	13	4	3	11.5	3.5
1530931	9	13	4	3	11	3.5
1530932	10	13	4	3	11.5	3.5
1530933	10	13	4	3	11.5	3.5
1530934	10	14	4	3	12	3.5
1530935	13	14	4	3	13.5	3.5
1530936	14	14	4	3	14	3.5
1530937	14	14	4	3	14	3.5
1530938	14	14	4	3	14	3.5
1530939	15	14	4	3	14.5	3.5
1530940	15	14	4	3	14.5	3.5
1530941	15	13	4	3	14	3.5
1530942	16	13	4	4	14.5	4
1530943	16	13	4	4	14.5	4
1530944	16	12	4	4	14	4
1530945	16	12	4	4	14	4
1530946	16	14	3	4	15	3.5
1530947	16	14	3	4	15	3.5
1530948	16	14	3	4	15	3.5
1530949	16	14	3	4	15	3.5
1530950	16	14	3	4	15	3.5
1530951	16	13	3	2	14.5	2.5
1530952	16	12	3	2	14	2.5
1530953	16	11	3	2	13.5	2.5
1530954	16	11	3	2	13.5	2.5
1530955	16	11	3	2	13.5	2.5
1530956	16	11	3	2	13.5	2.5
1530957	16	11	3	2	13.5	2.5
1530958	16	11	3	2	13.5	2.5
1530959	16	11	3	2	13.5	2.5
1530960	15	11	3	4	13	3.5
1530961	16	10	3	4	13	3.5
1530962	16	10	3	4	13	3.5
1530963	19	11	3	4	15	3.5
1530964	20	12	3	4	16	3.5
1530965	22	13	3	6	17.5	4.5
1530966	23	12	3	6	17.5	4.5
1530967	22	12	3	6	17	4.5
1530968	22	12	3	6	17	4.5
1530969	22	12	3	6	17	4.5
1530970	22	12	3	6	17	4.5
1530971	22	12	3	6	17	4.5
1530972	22	12	3	6	17	4.5
1530973	22	13	3	6	17.5	4.5
1530974	22	13	3	6	17.5	4.5
1530975	22	13	3	6	17.5	4.5
1530976	21	13	3	6	17	4.5
1530977	21	12	3	6	16.5	4.5
1530978	21	12	3	6	16.5	4.5
1530979	21	11	3	6	16	4.5
1530980	21	11	4	6	16	5
1530981	21	11	4	6	16	5
1530982	21	11	4	6	16	5
1530983	21	11	4	6	16	5
1530984	21	11	4	6	16	5
1530985	21	11	4	6	16	5
1530986	21	11	4	6	16	5
1530987	21	11	4	6	16	5
1530988	21	11	4	6	16	5
1530989	21	11	4	6	16	5
1530990	21	11	4	6	16	5
1530991	21	11	4	6	16	5
1530992	21	11	4	6	16	5
1530993	21	11	4	6	16	5
1530994	21	11	4	6	16	5
1530995	21	10	4	6	15.5	5
1530996	21	10	4	6	15.5	5
1530997	21	10	4	7	15.5	5.5
1530998	21	10	4	7	15.5	5.5
1530999	21	9	4	7	15	5.5
1531000	22	9	4	7	15.5	5.5
1531001	22	9	4	7	15.5	5.5
1531002	23	9	4	7	16	5.5
1531003	23	9	3	7	16	5
1531004	22	9	3	7	15.5	5
1531005	22	9	3	7	15.5	5
1531006	22	9	3	7	15.5	5
1531007	22	9	3	7	15.5	5
1531008	22	9	3	8	15.5	5.5
1531009	21	9	3	8	15	5.5
1531010	23	9	3	8	16	5.5
1531011	23	9	3	8	16	5.5
1531012	23	9	3	8	16	5.5
1531013	22	9	3	8	15.5	5.5
1531014	22	9	3	8	15.5	5.5
1531015	22	9	3	8	15.5	5.5
1531016	22	9	3	8	15.5	5.5
1531017	22	9	3	8	15.5	5.5
1531018	22	8	1	8	15	4.5
1531019	22	8	1	8	15	4.5
1531020	21	8	1	8	14.5	4.5
1531021	21	8	1	7	14.5	4
1531022	21	8	1	7	14.5	4
1531023	21	8	1	7	14.5	4
1531024	21	8	1	7	14.5	4
1531025	21	8	1	7	14.5	4
1531026	21	8	1	7	14.5	4
1531027	21	8	2	7	14.5	4.5
1531028	21	8	3	7	14.5	5
1531029	21	8	3	7	14.5	5
1531030	21	8	3	7	14.5	5
1531031	21	8	3	7	14.5	5
1531032	20	8	3	7	14	5
1531033	20	8	3	7	14	5
1531034	20	7	3	7	13.5	5
1531035	17	7	3	7	12	5
1531036	16	7	3	7	11.5	5
1531037	16	7	3	7	11.5	5
1531038	16	7	3	7	11.5	5
1531039	15	7	3	7	11	5
1531040	16	7	3	7	11.5	5
1531041	16	7	3	7	11.5	5
1531042	15	7	3	6	11	4.5
1531043	15	7	3	6	11	4.5
1531044	15	7	3	6	11	4.5
1531045	15	7	3	6	11	4.5
1531046	16	5	3	6	10.5	4.5
1531047	16	5	3	6	10.5	4.5
1531048	16	5	3	6	10.5	4.5
1531049	16	5	3	6	10.5	4.5
1531050	15	5	3	6	10	4.5
1531051	15	5	3	6	10	4.5
1531052	15	5	3	6	10	4.5
1531053	15	5	3	6	10	4.5
1531054	15	5	3	6	10	4.5
1531055	15	5	3	6	10	4.5
1531056	15	7	3	6	11	4.5
1531057	15	7	3	6	11	4.5
1531058	15	7	3	6	11	4.5
1531059	15	7	3	6	11	4.5
1531060	15	7	3	4	11	3.5
1531061	14	7	3	4	10.5	3.5
1531062	14	7	3	4	10.5	3.5
1531063	14	6	3	4	10	3.5
1531064	13	5	3	4	9	3.5
1531065	11	4	3	3	7.5	3
1531066	10	4	3	3	7	3
1531067	10	4	3	3	7	3
1531068	10	4	3	3	7	3
1531069	10	4	3	3	7	3
1531070	10	4	3	3	7	3
1531071	10	4	3	3	7	3
1531072	10	4	3	3	7	3
1531073	10	3	3	3	6.5	3
1531074	10	3	3	3	6.5	3
1531075	10	3	3	3	6.5	3
1531076	10	3	3	3	6.5	3
1531077	10	3	3	3	6.5	3
1531078	10	3	3	3	6.5	3
1531079	10	4	3	3	7	3
1531080	10	6	2	3	8	2.5
1531081	10	6	2	3	8	2.5
1531082	10	6	2	3	8	2.5
1531083	10	6	2	3	8	2.5
1531084	10	6	2	3	8	2.5
1531085	10	6	2	3	8	2.5
1531086	10	8	2	3	9	2.5
1531087	10	8	2	3	9	2.5
1531088	10	8	2	3	9	2.5
1531089	10	8	2	3	9	2.5
1531090	10	8	2	3	9	2.5
1531091	10	8	2	3	9	2.5
1531092	10	8	2	3	9	2.5
1531093	10	9	2	3	9.5	2.5
1531094	9	9	2	3	9	2.5
1531095	9	9	2	3	9	2.5
1531096	9	9	2	3	9	2.5
1531097	9	9	2	2	9	2
1531098	9	9	3	2	9	2.5
1531099	9	9	3	2	9	2.5
1531100	8	9	3	2	8.5	2.5
1531101	9	9	3	2	9	2.5
1531102	10	9	3	2	9.5	2.5
1531103	10	9	3	2	9.5	2.5
1531104	10	9	3	2	9.5	2.5
1531105	10	9	3	2	9.5	2.5
1531106	10	9	3	2	9.5	2.5
1531107	10	9	3	2	9.5	2.5
1531108	10	9	3	1	9.5	2
1531109	10	9	3	1	9.5	2
1531110	8	9	3	1	8.5	2
1531111	9	9	3	1	9	2
1531112	9	9	3	1	9	2
1531113	9	9	3	1	9	2
1531114	9	10	3	1	9.5	2
1531115	9	10	3	1	9.5	2
1531116	9	10	3	1	9.5	2
1531117	9	10	3	1	9.5	2
1531118	9	10	3	1	9.5	2
1531119	11	10	2	1	10.5	1.5
1531120	12	10	2	1	11	1.5
1531121	12	10	2	1	11	1.5
1531122	12	10	2	1	11	1.5
1531123	12	11	2	1	11.5	1.5
1531124	12	11	2	1	11.5	1.5
1531125	12	11	2	1	11.5	1.5
1531126	12	11	2	1	11.5	1.5
1531127	12	11	2	1	11.5	1.5
1531128	12	11	2	1	11.5	1.5
1531129	12	11	2	1	11.5	1.5
1531130	13	12	3	4	12.5	3.5
1531131	13	13	3	4	13	3.5
1531132	13	13	3	4	13	3.5
1531133	13	13	3	4	13	3.5
1531134	13	13	3	4	13	3.5
1531135	13	13	3	4	13	3.5
1531136	14	13	3	4	13.5	3.5
1531137	14	13	3	4	13.5	3.5
1531138	14	13	3	4	13.5	3.5
1531139	14	13	3	4	13.5	3.5
1531140	13	13	3	4	13	3.5
1531141	13	13	3	4	13	3.5
1531142	13	13	3	4	13	3.5
1531143	13	13	3	4	13	3.5
1531144	13	13	3	4	13	3.5
1531145	13	13	3	4	13	3.5
1531146	12	13	3	4	12.5	3.5
1531147	12	13	3	4	12.5	3.5
1531148	12	13	3	4	12.5	3.5
1531149	12	13	3	4	12.5	3.5
1531150	12	13	3	4	12.5	3.5
1531151	12	13	3	4	12.5	3.5
1531152	12	13	3	4	12.5	3.5
1531153	12	13	3	4	12.5	3.5
1531154	12	13	3	4	12.5	3.5
1531155	12	13	3	4	12.5	3.5
1531156	12	11	3	4	11.5	3.5
1531157	12	11	3	4	11.5	3.5
1531158	12	11	3	4	11.5	3.5
1531159	12	11	3	4	11.5	3.5
1531160	12	11	3	4	11.5	3.5
1531161	12	12	3	4	12	3.5
1531162	9	12	3	4	10.5	3.5
1531163	9	12	3	4	10.5	3.5
1531164	9	12	3	5	10.5	4
1531165	9	12	3	4	10.5	3.5
1531166	9	12	3	4	10.5	3.5
1531167	9	12	3	4	10.5	3.5
1531168	9	12	4	4	10.5	4
1531169	9	12	4	4	10.5	4
1531170	9	12	4	4	10.5	4
1531171	10	13	4	4	11.5	4
1531172	11	13	4	4	12	4
1531173	11	13	4	4	12	4
1531174	11	13	4	4	12	4
1531175	11	13	4	4	12	4
1531176	12	13	4	4	12.5	4
1531177	12	12	4	5	12	4.5
1531178	12	12	4	5	12	4.5
1531179	12	12	4	5	12	4.5
1531180	12	10	4	5	11	4.5
1531181	12	10	4	5	11	4.5
1531182	12	10	4	5	11	4.5
1531183	12	10	4	5	11	4.5
1531184	12	10	4	5	11	4.5
1531185	12	10	4	5	11	4.5
1531186	12	8	4	5	10	4.5
1531187	12	8	4	5	10	4.5
1531188	12	8	4	5	10	4.5
1531189	12	8	4	5	10	4.5
1531190	12	8	4	5	10	4.5
1531191	13	8	4	5	10.5	4.5
1531192	14	8	4	5	11	4.5
1531193	14	8	4	5	11	4.5
1531194	14	7	4	5	10.5	4.5
1531195	14	7	4	5	10.5	4.5
1531196	14	7	4	5	10.5	4.5
1531197	14	9	4	5	11.5	4.5
1531198	14	9	3	5	11.5	4
1531199	14	9	3	5	11.5	4
1531200	14	9	3	5	11.5	4
1531201	13	13	3	5	13	4
1531202	11	13	4	5	12	4.5
1531203	11	13	4	5	12	4.5
1531204	12	13	5	5	12.5	5
1531205	12	13	5	5	12.5	5
1531206	12	13	5	5	12.5	5
1531207	12	13	5	5	12.5	5
1531208	12	13	5	5	12.5	5
1531209	12	14	5	5	13	5
1531210	12	14	5	5	13	5
1531211	11	14	5	5	12.5	5
1531212	12	14	5	5	13	5
1531213	12	14	5	5	13	5
1531214	13	13	5	5	13	5
1531215	13	13	5	5	13	5
1531216	13	13	5	5	13	5
1531217	14	13	5	5	13.5	5
1531218	15	13	5	5	14	5
1531219	13	15	5	5	14	5
1531220	13	15	5	5	14	5
1531221	13	16	5	5	14.5	5
1531222	13	16	5	5	14.5	5
1531223	13	15	5	5	14	5
1531224	13	15	5	5	14	5
1531225	13	15	5	5	14	5
1531226	13	15	5	7	14	6
1531227	13	15	5	7	14	6
1531228	14	15	4	7	14.5	5.5
1531229	14	15	5	7	14.5	6
1531230	13	14	4	4	13.5	4
1531231	13	13	4	4	13	4
1531232	13	13	4	4	13	4
1531233	13	13	4	4	13	4
1531234	13	13	4	4	13	4
1531235	13	13	4	4	13	4
1531236	12	13	4	4	12.5	4
1531237	13	13	4	4	13	4
1531238	13	13	4	4	13	4
1531239	13	13	4	4	13	4
1531240	13	13	4	4	13	4
1531241	13	13	4	4	13	4
1531242	13	14	5	4	13.5	4.5
1531243	13	15	5	4	14	4.5
1531244	13	15	5	4	14	4.5
1531245	13	15	5	4	14	4.5
1531246	13	16	5	4	14.5	4.5
1531247	13	16	5	4	14.5	4.5
1531248	13	16	5	4	14.5	4.5
1531249	13	16	5	4	14.5	4.5
1531250	13	16	5	4	14.5	4.5
1531251	13	16	5	4	14.5	4.5
1531252	13	16	5	4	14.5	4.5
1531253	13	16	5	4	14.5	4.5
1531254	13	16	5	4	14.5	4.5
1531255	13	16	5	4	14.5	4.5
1531256	13	16	5	4	14.5	4.5
1531257	13	16	5	4	14.5	4.5
1531258	13	16	5	4	14.5	4.5
1531259	13	16	5	4	14.5	4.5
1531260	13	16	5	4	14.5	4.5
1531261	13	15	5	4	14	4.5
1531262	13	15	5	4	14	4.5
1531263	13	15	5	4	14	4.5
1531264	13	15	5	3	14	4
1531265	13	15	5	3	14	4
1531266	13	15	5	3	14	4
1531267	13	15	5	3	14	4
1531268	13	15	4	3	14	3.5
1531269	13	15	4	3	14	3.5
1531270	13	15	4	3	14	3.5
1531271	12	15	4	3	13.5	3.5
1531272	11	15	4	3	13	3.5
1531273	11	15	4	4	13	4
1531274	11	15	4	4	13	4
1531275	11	16	5	4	13.5	4.5
1531276	10	16	5	4	13	4.5
1531277	10	16	5	3	13	4
1531278	10	16	5	3	13	4
1531279	10	16	5	3	13	4
1531280	10	16	5	3	13	4
1531281	11	18	5	4	14.5	4.5
1531282	11	19	5	4	15	4.5
1531283	11	19	5	4	15	4.5
1531284	11	19	5	4	15	4.5
1531285	11	20	5	4	15.5	4.5
1531286	12	20	5	4	16	4.5
1531287	12	20	7	5	16	6
1531288	14	20	7	5	17	6
1531289	14	20	7	5	17	6
1531290	14	20	7	5	17	6
1531291	13	20	7	5	16.5	6
1531292	12	20	7	5	16	6
1531293	12	20	7	5	16	6
1531294	12	20	7	5	16	6
1531295	12	21	7	5	16.5	6
1531296	12	21	7	5	16.5	6
1531297	13	19	7	5	16	6
1531298	15	19	7	5	17	6
1531299	15	20	7	5	17.5	6
1531300	15	18	7	5	16.5	6
1531301	15	15	7	5	15	6
1531302	15	15	6	5	15	5.5
1531303	15	15	6	5	15	5.5
1531304	14	15	5	5	14.5	5
1531305	14	15	5	5	14.5	5
1531306	14	15	5	5	14.5	5
1531307	14	15	5	5	14.5	5
1531308	14	15	5	5	14.5	5
1531309	14	15	5	6	14.5	5.5
1531310	13	15	5	6	14	5.5
1531311	13	15	5	6	14	5.5
1531312	13	15	5	6	14	5.5
1531313	14	15	5	6	14.5	5.5
1531314	13	14	5	6	13.5	5.5
1531315	13	14	6	6	13.5	6
1531316	13	14	6	6	13.5	6
1531317	13	13	6	6	13	6
1531318	12	14	6	6	13	6
1531319	12	12	6	6	12	6
1531320	11	12	6	6	11.5	6
1531321	11	12	6	6	11.5	6
1531322	11	12	6	6	11.5	6
1531323	11	12	6	6	11.5	6
1531324	11	12	6	6	11.5	6
1531325	11	12	6	6	11.5	6
1531326	11	12	6	4	11.5	5
1531327	11	12	6	4	11.5	5
1531328	10	13	6	4	11.5	5
1531329	10	13	5	4	11.5	4.5
1531330	10	13	5	4	11.5	4.5
1531331	10	13	5	4	11.5	4.5
1531332	10	13	5	4	11.5	4.5
1531333	10	13	5	4	11.5	4.5
1531334	10	13	5	4	11.5	4.5
1531335	10	13	5	4	11.5	4.5
1531336	10	13	5	4	11.5	4.5
1531337	9	13	5	4	11	4.5
1531338	9	13	5	4	11	4.5
1531339	9	13	5	4	11	4.5
1531340	9	13	5	4	11	4.5
1531341	9	13	5	4	11	4.5
1531342	9	13	4	4	11	4
1531343	9	12	4	4	10.5	4
1531344	9	12	4	4	10.5	4
1531345	9	12	4	4	10.5	4
1531346	9	11	4	4	10	4
1531347	9	11	4	4	10	4
1531348	9	11	4	7	10	5.5
1531349	9	13	4	7	11	5.5
1531350	10	13	4	7	11.5	5.5
1531351	10	13	4	7	11.5	5.5
1531352	10	14	4	7	12	5.5
1531353	10	14	4	7	12	5.5
1531354	10	14	4	7	12	5.5
1531355	11	14	4	7	12.5	5.5
1531356	11	14	4	7	12.5	5.5
1531357	11	14	4	7	12.5	5.5
1531358	12	14	4	7	13	5.5
1531359	12	15	4	7	13.5	5.5
1531360	12	15	4	7	13.5	5.5
1531361	12	15	4	8	13.5	6
1531362	12	15	4	8	13.5	6
1531363	14	15	4	9	14.5	6.5
1531364	14	15	4	9	14.5	6.5
1531365	15	17	4	10	16	7
1531366	15	17	4	10	16	7
1531367	16	17	4	10	16.5	7
1531368	17	17	4	10	17	7
1531369	17	17	4	10	17	7
1531370	18	18	4	10	18	7
1531371	18	17	4	10	17.5	7
1531372	18	17	4	10	17.5	7
1531373	18	17	4	9	17.5	6.5
1531374	18	17	4	9	17.5	6.5
1531375	18	16	3	9	17	6
1531376	18	16	3	9	17	6
1531377	18	16	4	9	17	6.5
1531378	18	16	5	9	17	7
1531379	18	16	5	9	17	7
1531380	18	16	5	9	17	7
1531381	17	14	5	8	15.5	6.5
1531382	17	13	5	8	15	6.5
1531383	17	13	5	8	15	6.5
1531384	17	13	5	8	15	6.5
1531385	17	12	5	8	14.5	6.5
1531386	16	12	5	8	14	6.5
1531387	20	13	3	7	16.5	5
1531388	18	13	3	7	15.5	5
1531389	19	13	3	7	16	5
1531390	19	13	3	7	16	5
1531391	19	13	3	7	16	5
1531392	19	13	3	7	16	5
1531393	19	13	3	7	16	5
1531394	19	13	3	7	16	5
1531395	19	12	3	7	15.5	5
1531396	20	12	3	7	16	5
1531397	19	12	3	7	15.5	5
1531398	17	12	3	7	14.5	5
1531399	17	12	3	7	14.5	5
1531400	17	12	3	7	14.5	5
1531401	17	12	3	7	14.5	5
1531402	17	12	3	7	14.5	5
1531403	17	12	3	7	14.5	5
1531404	17	12	3	7	14.5	5
1531405	17	12	3	7	14.5	5
1531406	17	12	3	7	14.5	5
1531407	17	12	3	7	14.5	5
1531408	17	12	3	7	14.5	5
1531409	18	12	3	6	15	4.5
1531410	20	12	3	6	16	4.5
1531411	20	13	5	6	16.5	5.5
1531412	20	13	5	6	16.5	5.5
1531413	20	13	5	6	16.5	5.5
1531414	20	13	5	6	16.5	5.5
1531415	20	13	5	6	16.5	5.5
1531416	21	13	5	6	17	5.5
1531417	20	13	5	6	16.5	5.5
1531418	20	12	5	6	16	5.5
1531419	21	12	5	6	16.5	5.5
1531420	21	12	5	6	16.5	5.5
1531421	21	12	5	6	16.5	5.5
1531422	21	12	5	6	16.5	5.5
1531423	21	12	5	6	16.5	5.5
1531424	21	12	5	6	16.5	5.5
1531425	21	12	5	6	16.5	5.5
1531426	21	12	5	6	16.5	5.5
1531427	21	13	5	6	17	5.5
1531428	21	12	5	6	16.5	5.5
1531429	21	12	6	6	16.5	6
1531430	21	13	6	6	17	6
1531431	22	13	6	6	17.5	6
1531432	22	13	6	6	17.5	6
1531433	22	13	6	6	17.5	6
1531434	22	15	6	6	18.5	6
1531435	22	15	6	6	18.5	6
1531436	22	15	6	6	18.5	6
1531437	22	15	6	6	18.5	6
1531438	22	15	6	6	18.5	6
1531439	22	15	6	6	18.5	6
1531440	22	15	6	6	18.5	6
1531441	22	15	6	6	18.5	6
1531442	22	14	6	6	18	6
1531443	22	14	6	6	18	6
1531444	22	14	6	6	18	6
1531445	22	14	6	6	18	6
1531446	22	14	6	6	18	6
1531447	22	14	6	6	18	6
1531448	22	14	6	3	18	4.5
1531449	22	14	7	4	18	5.5
1531450	21	14	7	4	17.5	5.5
1531451	21	14	7	4	17.5	5.5
1531452	21	13	7	4	17	5.5
1531453	21	13	7	4	17	5.5
1531454	22	13	7	4	17.5	5.5
1531455	21	13	7	4	17	5.5
1531456	21	13	7	4	17	5.5
1531457	21	13	7	4	17	5.5
1531458	20	13	7	4	16.5	5.5
1531459	20	12	7	4	16	5.5
1531460	20	12	7	4	16	5.5
1531461	20	12	7	3	16	5
1531462	20	12	7	3	16	5
1531463	18	13	7	2	15.5	4.5
1531464	18	13	7	2	15.5	4.5
1531465	17	11	7	1	14	4
1531466	17	11	7	1	14	4
1531467	16	11	7	1	13.5	4
1531468	15	11	7	1	13	4
1531469	15	11	7	1	13	4
1531470	14	10	7	1	12	4
1531471	14	10	7	1	12	4
1531472	14	10	7	1	12	4
1531473	14	10	7	1	12	4
1531474	14	10	7	1	12	4
1531475	14	10	7	1	12	4
1531476	14	10	7	1	12	4
1531477	14	10	6	1	12	3.5
1531478	14	10	5	1	12	3
1531479	15	10	5	1	12.5	3
1531480	15	10	5	1	12.5	3
1531481	15	10	5	1	12.5	3
1531482	15	10	6	1	12.5	3.5
1531483	15	10	6	1	12.5	3.5
1531484	15	14	6	1	14.5	3.5
1531485	15	14	6	1	14.5	3.5
1531486	15	14	6	1	14.5	3.5
1531487	11	13	6	1	12	3.5
1531488	11	13	6	1	12	3.5
1531489	11	13	6	1	12	3.5
1531490	12	13	6	1	12.5	3.5
1531491	12	13	6	1	12.5	3.5
1531492	12	13	6	1	12.5	3.5
1531493	12	13	6	1	12.5	3.5
1531494	12	13	6	1	12.5	3.5
1531495	13	13	6	1	13	3.5
1531496	12	13	7	1	12.5	4
1531497	12	13	7	1	12.5	4
1531498	12	13	7	1	12.5	4
1531499	12	13	7	1	12.5	4
1531500	12	13	7	1	12.5	4
1531501	13	13	7	1	13	4
1531502	14	13	7	1	13.5	4
1531503	14	13	7	2	13.5	4.5
1531504	14	13	7	2	13.5	4.5
1531505	14	13	7	2	13.5	4.5
1531506	14	13	7	2	13.5	4.5
1531507	14	13	7	2	13.5	4.5
1531508	14	13	7	2	13.5	4.5
1531509	13	13	7	2	13	4.5
1531510	11	13	7	2	12	4.5
1531511	11	12	5	2	11.5	3.5
1531512	11	13	5	2	12	3.5
1531513	10	13	5	2	11.5	3.5
1531514	10	13	5	2	11.5	3.5
1531515	10	13	4	2	11.5	3
1531516	9	13	4	2	11	3
1531517	9	13	4	2	11	3
1531518	9	13	4	2	11	3
1531519	9	13	4	2	11	3
1531520	9	14	4	2	11.5	3
1531521	9	14	4	2	11.5	3
1531522	9	14	4	2	11.5	3
1531523	9	14	4	2	11.5	3
1531524	9	14	4	2	11.5	3
1531525	9	14	4	2	11.5	3
1531526	9	14	4	2	11.5	3
1531527	9	13	4	2	11	3
1531528	9	13	4	2	11	3
1531529	9	13	3	2	11	2.5
1531530	9	12	3	2	10.5	2.5
1531531	9	12	3	3	10.5	3
1531532	9	12	3	3	10.5	3
1531533	9	12	3	3	10.5	3
1531534	9	10	3	3	9.5	3
1531535	9	10	3	3	9.5	3
1531536	9	11	3	3	10	3
1531537	9	11	3	3	10	3
1531538	10	11	3	3	10.5	3
1531539	10	11	3	3	10.5	3
1531540	10	11	3	3	10.5	3
1531541	10	13	3	4	11.5	3.5
1531542	10	13	3	4	11.5	3.5
1531543	10	13	3	4	11.5	3.5
1531544	10	14	3	4	12	3.5
1531545	12	13	3	4	12.5	3.5
1531546	13	12	3	3	12.5	3
1531547	14	12	3	4	13	3.5
1531548	15	12	3	4	13.5	3.5
1531549	15	12	2	5	13.5	3.5
1531550	15	12	3	5	13.5	4
1531551	17	12	3	5	14.5	4
1531552	19	12	3	5	15.5	4
1531553	19	12	3	5	15.5	4
1531554	18	12	3	5	15	4
1531555	18	12	3	5	15	4
1531556	18	12	3	5	15	4
1531557	18	13	3	5	15.5	4
1531558	18	13	3	5	15.5	4
1531559	18	14	3	5	16	4
1531560	19	14	3	5	16.5	4
1531561	19	14	3	6	16.5	4.5
1531562	19	14	3	6	16.5	4.5
1531563	19	13	3	6	16	4.5
1531564	19	13	3	6	16	4.5
1531565	19	13	3	6	16	4.5
1531566	19	13	3	6	16	4.5
1531567	19	15	3	6	17	4.5
1531568	20	15	3	6	17.5	4.5
1531569	20	16	3	7	18	5
1531570	20	16	3	7	18	5
1531571	20	17	3	7	18.5	5
1531572	20	17	3	7	18.5	5
1531573	20	19	3	7	19.5	5
1531574	21	19	4	7	20	5.5
1531575	21	19	4	7	20	5.5
1531576	21	19	4	7	20	5.5
1531577	21	20	4	7	20.5	5.5
1531578	21	20	4	7	20.5	5.5
1531579	20	20	4	7	20	5.5
1531580	21	20	4	7	20.5	5.5
1531581	21	20	4	7	20.5	5.5
1531582	23	20	3	7	21.5	5
1531583	24	20	3	7	22	5
1531584	24	16	3	7	20	5
1531585	24	16	3	7	20	5
1531586	24	16	3	7	20	5
1531587	24	16	3	7	20	5
1531588	24	16	3	7	20	5
1531589	23	16	3	7	19.5	5
1531590	22	16	3	7	19	5
1531591	22	16	3	7	19	5
1531592	22	16	3	7	19	5
1531593	22	16	3	7	19	5
1531594	23	16	4	7	19.5	5.5
1531595	22	16	4	7	19	5.5
1531596	22	17	3	7	19.5	5
1531597	23	17	3	7	20	5
1531598	25	20	3	7	22.5	5
1531599	26	20	3	7	23	5
1531600	27	22	3	7	24.5	5
1531601	26	22	3	7	24	5
1531602	25	22	3	7	23.5	5
1531603	25	22	3	6	23.5	4.5
1531604	26	22	3	6	24	4.5
1531605	27	22	3	6	24.5	4.5
1531606	30	23	3	6	26.5	4.5
1531607	30	24	3	7	27	5
1531608	31	25	3	7	28	5
1531609	31	25	3	7	28	5
1531610	32	25	3	7	28.5	5
1531611	33	26	3	7	29.5	5
1531612	33	25	3	7	29	5
1531613	33	25	3	7	29	5
1531614	33	25	3	7	29	5
1531615	34	25	3	7	29.5	5
1531616	34	25	3	7	29.5	5
1531617	34	25	3	7	29.5	5
1531618	34	25	3	7	29.5	5
1531619	33	25	3	7	29	5
1531620	34	25	3	7	29.5	5
1531621	34	25	3	7	29.5	5
1531622	34	26	3	7	30	5
1531623	34	26	3	7	30	5
1531624	34	26	3	7	30	5
1531625	34	27	3	7	30.5	5
1531626	34	27	3	7	30.5	5
1531627	34	27	3	7	30.5	5
1531628	34	27	3	7	30.5	5
1531629	34	27	3	7	30.5	5
1531630	34	27	3	7	30.5	5
1531631	33	27	3	6	30	4.5
1531632	33	27	3	6	30	4.5
1531633	33	27	3	6	30	4.5
1531634	34	27	3	7	30.5	5
1531635	34	27	3	7	30.5	5
1531636	34	26	3	7	30	5
1531637	34	26	3	7	30	5
1531638	33	26	3	7	29.5	5
1531639	33	26	3	7	29.5	5
1531640	33	26	3	7	29.5	5
1531641	33	24	3	6	28.5	4.5
1531642	33	25	3	6	29	4.5
1531643	33	25	3	6	29	4.5
1531644	33	24	3	6	28.5	4.5
1531645	31	24	3	6	27.5	4.5
1531646	30	24	3	6	27	4.5
1531647	29	25	3	5	27	4
1531648	29	26	3	5	27.5	4
1531649	29	26	3	4	27.5	3.5
1531650	29	27	2	4	28	3
1531651	27	27	2	4	27	3
1531652	25	27	2	4	26	3
1531653	25	27	2	4	26	3
1531654	25	27	2	4	26	3
1531655	25	27	2	4	26	3
1531656	25	29	2	4	27	3
1531657	26	28	2	4	27	3
1531658	26	29	2	4	27.5	3
1531659	26	28	2	6	27	4
1531660	25	28	2	6	26.5	4
1531661	26	28	2	5	27	3.5
1531662	26	28	2	5	27	3.5
1531663	26	28	2	4	27	3
1531664	27	28	2	4	27.5	3
1531665	27	27	2	4	27	3
1531666	27	27	2	4	27	3
1531667	27	25	2	4	26	3
1531668	26	25	2	4	25.5	3
1531669	26	24	2	4	25	3
1531670	26	24	2	4	25	3
1531671	26	24	2	4	25	3
1531672	26	24	2	4	25	3
1531673	26	23	2	4	24.5	3
1531674	25	23	2	4	24	3
1531675	29	23	2	4	26	3
1531676	29	23	2	4	26	3
1531677	29	22	2	4	25.5	3
1531678	29	22	2	4	25.5	3
1531679	29	22	2	4	25.5	3
1531680	28	22	2	4	25	3
1531681	28	22	2	4	25	3
1531682	26	22	2	4	24	3
1531683	25	23	2	4	24	3
1531684	25	23	2	4	24	3
1531685	25	23	2	4	24	3
1531686	26	23	2	4	24.5	3
1531687	26	23	2	4	24.5	3
1531688	26	23	2	4	24.5	3
1531689	26	23	2	4	24.5	3
1531690	26	23	2	4	24.5	3
1531691	28	23	2	4	25.5	3
1531692	28	24	2	4	26	3
1531693	28	24	2	4	26	3
1531694	27	24	1	4	25.5	2.5
1531695	27	24	1	4	25.5	2.5
1531696	27	23	1	4	25	2.5
1531697	26	23	1	4	24.5	2.5
1531698	24	20	1	4	22	2.5
1531699	23	19	1	5	21	3
1531700	22	17	1	5	19.5	3
1531701	22	17	1	5	19.5	3
1531702	22	17	1	5	19.5	3
1531703	23	17	1	5	20	3
1531704	22	17	1	5	19.5	3
1531705	21	19	1	5	20	3
1531706	18	18	1	5	18	3
1531707	18	17	1	4	17.5	2.5
1531708	17	16	1	4	16.5	2.5
1531709	19	16	1	4	17.5	2.5
1531710	18	16	1	4	17	2.5
1531711	17	15	1	4	16	2.5
1531712	17	18	1	4	17.5	2.5
1531713	17	18	1	4	17.5	2.5
1531714	18	18	1	4	18	2.5
1531715	18	19	1	5	18.5	3
1531716	19	20	1	5	19.5	3
1531717	19	20	1	5	19.5	3
1531718	19	20	1	5	19.5	3
1531719	19	20	1	5	19.5	3
1531720	18	19	1	5	18.5	3
1531721	18	19	1	5	18.5	3
1531722	19	19	1	5	19	3
1531723	19	19	1	5	19	3
1531724	19	19	1	5	19	3
1531725	19	18	1	6	18.5	3.5
1531726	20	18	1	6	19	3.5
1531727	20	18	1	6	19	3.5
1531728	20	18	1	6	19	3.5
1531729	20	18	1	6	19	3.5
1531730	20	18	1	6	19	3.5
1531731	20	18	1	6	19	3.5
1531732	20	18	1	6	19	3.5
1531733	20	19	1	6	19.5	3.5
1531734	19	19	1	5	19	3
1531735	19	19	1	5	19	3
1531736	19	20	1	5	19.5	3
1531737	19	20	1	6	19.5	3.5
1531738	19	20	1	6	19.5	3.5
1531739	19	20	1	6	19.5	3.5
1531740	19	20	1	6	19.5	3.5
1531741	19	20	1	6	19.5	3.5
1531742	19	19	1	6	19	3.5
1531743	19	19	1	6	19	3.5
1531744	19	19	1	6	19	3.5
1531745	19	19	1	6	19	3.5
1531746	19	19	1	6	19	3.5
1531747	19	18	1	6	18.5	3.5
1531748	18	16	1	7	17	4
1531749	18	16	1	7	17	4
1531750	18	16	1	7	17	4
1531751	18	16	1	7	17	4
1531752	18	16	1	7	17	4
1531753	18	16	1	7	17	4
1531754	18	16	1	7	17	4
1531755	18	16	1	7	17	4
1531756	17	15	1	7	16	4
1531757	16	14	1	7	15	4
1531758	16	14	1	7	15	4
1531759	16	14	1	5	15	3
1531760	16	14	1	5	15	3
1531761	16	14	1	5	15	3
1531762	16	14	1	5	15	3
1531763	16	14	1	5	15	3
1531764	15	14	1	5	14.5	3
1531765	15	14	2	5	14.5	3.5
1531766	15	14	2	5	14.5	3.5
1531767	15	14	2	5	14.5	3.5
1531768	16	14	2	5	15	3.5
1531769	16	14	2	5	15	3.5
1531770	16	15	2	5	15.5	3.5
1531771	16	15	2	5	15.5	3.5
1531772	16	15	2	5	15.5	3.5
1531773	16	14	2	5	15	3.5
1531774	16	14	1	5	15	3
1531775	13	14	1	5	13.5	3
1531776	13	14	1	5	13.5	3
1531777	13	14	4	5	13.5	4.5
1531778	14	15	4	5	14.5	4.5
1531779	14	15	4	5	14.5	4.5
1531780	14	16	4	5	15	4.5
1531781	14	17	4	5	15.5	4.5
1531782	14	18	4	5	16	4.5
1531783	14	17	4	5	15.5	4.5
1531784	14	17	4	5	15.5	4.5
1531785	14	18	4	5	16	4.5
1531786	13	18	4	5	15.5	4.5
1531787	13	18	4	5	15.5	4.5
1531788	13	18	4	5	15.5	4.5
1531789	13	18	4	5	15.5	4.5
1531790	16	18	4	5	17	4.5
1531791	14	19	4	5	16.5	4.5
1531792	14	18	4	5	16	4.5
1531793	15	18	4	5	16.5	4.5
1531794	15	18	4	5	16.5	4.5
1531795	16	18	4	5	17	4.5
1531796	16	18	4	5	17	4.5
1531797	16	18	4	5	17	4.5
1531798	16	18	4	5	17	4.5
1531799	16	18	4	4	17	4
1531800	16	18	4	4	17	4
1531801	16	18	4	4	17	4
1531802	16	18	4	4	17	4
1531803	15	18	4	4	16.5	4
1531804	15	18	4	4	16.5	4
1531805	15	16	4	4	15.5	4
1531806	15	16	4	4	15.5	4
1531807	15	16	4	4	15.5	4
1531808	15	16	4	4	15.5	4
1531809	13	16	4	4	14.5	4
1531810	13	16	5	4	14.5	4.5
1531811	13	16	5	4	14.5	4.5
1531812	13	13	5	4	13	4.5
1531813	13	13	5	4	13	4.5
1531814	13	13	5	4	13	4.5
1531815	13	12	5	3	12.5	4
1531816	12	11	5	3	11.5	4
1531817	12	11	5	3	11.5	4
1531818	12	11	5	3	11.5	4
1531819	12	11	5	3	11.5	4
1531820	12	10	5	3	11	4
1531821	12	10	5	3	11	4
1531822	11	10	5	3	10.5	4
1531823	11	10	5	3	10.5	4
1531824	11	10	5	3	10.5	4
1531825	12	10	7	2	11	4.5
1531826	12	10	7	2	11	4.5
1531827	12	10	7	2	11	4.5
1531828	15	10	7	2	12.5	4.5
1531829	15	10	7	2	12.5	4.5
1531830	15	10	7	2	12.5	4.5
1531831	16	10	7	2	13	4.5
1531832	16	10	7	2	13	4.5
1531833	16	9	8	2	12.5	5
1531834	16	9	8	2	12.5	5
1531835	16	9	8	2	12.5	5
1531836	16	8	8	2	12	5
1531837	16	8	8	1	12	4.5
1531838	16	8	8	1	12	4.5
1531839	16	8	8	1	12	4.5
1531840	16	8	8	1	12	4.5
1531841	16	7	8	1	11.5	4.5
1531842	16	8	8	1	12	4.5
1531843	16	8	8	1	12	4.5
1531844	16	8	8	2	12	5
1531845	16	9	8	2	12.5	5
1531846	16	9	8	2	12.5	5
1531847	16	9	8	2	12.5	5
1531848	16	9	9	1	12.5	5
1531849	19	9	11	1	14	6
1531850	21	9	13	1	15	7
1531851	21	9	13	1	15	7
1531852	21	9	13	1	15	7
1531853	21	10	13	1	15.5	7
1531854	21	10	14	1	15.5	7.5
1531855	24	10	14	1	17	7.5
1531856	24	9	14	1	16.5	7.5
1531857	24	9	14	1	16.5	7.5
1531858	24	9	14	1	16.5	7.5
1531859	24	9	14	1	16.5	7.5
1531860	25	9	14	1	17	7.5
1531861	25	10	14	1	17.5	7.5
1531862	25	10	14	1	17.5	7.5
1531863	26	11	14	1	18.5	7.5
1531864	26	12	14	1	19	7.5
1531865	26	12	13	1	19	7
1531866	27	12	13	1	19.5	7
1531867	27	12	13	1	19.5	7
1531868	26	12	13	1	19	7
1531869	26	12	13	1	19	7
1531870	27	12	13	1	19.5	7
1531871	27	13	13	1	20	7
1531872	28	12	13	1	20	7
1531873	28	12	13	1	20	7
1531874	31	13	13	1	22	7
1531875	30	13	13	1	21.5	7
1531876	30	13	13	1	21.5	7
1531877	30	13	10	1	21.5	5.5
1531878	29	12	10	1	20.5	5.5
1531879	29	12	10	1	20.5	5.5
1531880	29	12	10	1	20.5	5.5
1531881	29	11	10	1	20	5.5
1531882	29	10	10	1	19.5	5.5
1531883	29	9	10	1	19	5.5
1531884	29	9	10	1	19	5.5
1531885	29	8	10	1	18.5	5.5
1531886	29	8	10	1	18.5	5.5
1531887	29	8	10	1	18.5	5.5
1531888	29	8	10	1	18.5	5.5
1531889	27	9	11	2	18	6.5
1531890	26	9	11	2	17.5	6.5
1531891	26	8	11	2	17	6.5
1531892	26	8	11	2	17	6.5
1531893	26	8	11	2	17	6.5
1531894	27	8	11	2	17.5	6.5
1531895	27	8	11	2	17.5	6.5
1531896	27	8	11	2	17.5	6.5
1531897	27	8	11	2	17.5	6.5
1531898	28	11	11	3	19.5	7
1531899	28	11	11	3	19.5	7
1531900	28	11	11	3	19.5	7
1531901	28	11	11	3	19.5	7
1531902	28	11	11	3	19.5	7
1531903	28	12	11	3	20	7
1531904	29	12	11	3	20.5	7
1531905	29	12	12	3	20.5	7.5
1531906	29	12	12	3	20.5	7.5
1531907	30	12	12	3	21	7.5
1531908	30	12	12	3	21	7.5
1531909	30	12	12	3	21	7.5
1531910	30	12	11	3	21	7
1531911	31	13	11	3	22	7
1531912	31	13	11	3	22	7
1531913	31	13	11	3	22	7
1531914	30	13	11	3	21.5	7
1531915	29	13	11	3	21	7
1531916	30	13	10	3	21.5	6.5
1531917	30	13	10	3	21.5	6.5
1531918	31	13	11	3	22	7
1531919	31	13	11	3	22	7
1531920	31	13	11	3	22	7
1531921	31	13	11	3	22	7
1531922	31	13	11	3	22	7
1531923	31	13	11	3	22	7
1531924	31	13	11	3	22	7
1531925	30	13	10	3	21.5	6.5
1531926	29	13	10	3	21	6.5
1531927	30	13	9	3	21.5	6
1531928	27	13	10	3	20	6.5
1531929	27	13	10	3	20	6.5
1531930	27	13	10	3	20	6.5
1531931	26	13	10	3	19.5	6.5
1531932	26	14	10	3	20	6.5
1531933	26	14	9	3	20	6
1531934	27	14	9	3	20.5	6
1531935	27	14	9	3	20.5	6
1531936	27	14	9	3	20.5	6
1531937	27	14	9	3	20.5	6
1531938	27	14	9	3	20.5	6
1531939	28	15	9	3	21.5	6
1531940	28	15	9	3	21.5	6
1531941	28	15	9	3	21.5	6
1531942	28	15	9	3	21.5	6
1531943	28	15	9	3	21.5	6
1531944	28	16	9	3	22	6
1531945	28	15	9	3	21.5	6
1531946	28	15	9	3	21.5	6
1531947	28	15	9	3	21.5	6
1531948	28	15	8	3	21.5	5.5
1531949	25	15	6	3	20	4.5
1531950	23	16	4	3	19.5	3.5
1531951	23	16	4	3	19.5	3.5
1531952	23	16	4	5	19.5	4.5
1531953	23	15	4	5	19	4.5
1531954	23	15	3	5	19	4
1531955	20	16	4	5	18	4.5
1531956	21	17	4	5	19	4.5
1531957	21	17	4	5	19	4.5
1531958	21	17	4	5	19	4.5
1531959	21	17	4	5	19	4.5
1531960	20	17	4	5	18.5	4.5
1531961	20	16	4	5	18	4.5
1531962	20	16	4	5	18	4.5
1531963	19	15	4	5	17	4.5
1531964	20	14	4	5	17	4.5
1531965	21	14	4	5	17.5	4.5
1531966	20	14	4	5	17	4.5
1531967	20	14	4	5	17	4.5
1531968	20	15	4	5	17.5	4.5
1531969	20	15	4	5	17.5	4.5
1531970	20	14	4	5	17	4.5
1531971	20	14	4	5	17	4.5
1531972	19	14	4	5	16.5	4.5
1531973	20	14	4	5	17	4.5
1531974	17	14	4	5	15.5	4.5
1531975	17	14	4	5	15.5	4.5
1531976	17	14	5	5	15.5	5
1531977	17	14	5	5	15.5	5
1531978	17	14	5	5	15.5	5
1531979	17	14	5	5	15.5	5
1531980	17	14	5	5	15.5	5
1531981	17	15	5	5	16	5
1531982	17	15	5	6	16	5.5
1531983	17	15	5	6	16	5.5
1531984	17	15	5	6	16	5.5
1531985	17	15	5	6	16	5.5
1531986	17	16	5	6	16.5	5.5
1531987	17	16	5	6	16.5	5.5
1531988	18	16	5	6	17	5.5
1531989	18	15	4	5	16.5	4.5
1531990	19	15	4	5	17	4.5
1531991	18	15	4	5	16.5	4.5
1531992	18	15	4	5	16.5	4.5
1531993	17	16	4	5	16.5	4.5
1531994	16	16	4	5	16	4.5
1531995	16	17	4	5	16.5	4.5
1531996	16	17	4	5	16.5	4.5
1531997	16	17	4	5	16.5	4.5
1531998	15	14	4	4	14.5	4
1531999	15	14	4	4	14.5	4
1532000	15	14	4	4	14.5	4
1532001	15	14	4	4	14.5	4
1532002	15	14	4	5	14.5	4.5
1532003	15	13	4	5	14	4.5
1532004	14	13	4	5	13.5	4.5
1532005	14	13	3	5	13.5	4
1532006	14	13	3	5	13.5	4
1532007	13	13	3	5	13	4
1532008	13	13	3	5	13	4
1532009	13	14	3	5	13.5	4
1532010	13	14	4	5	13.5	4.5
1532011	14	15	4	5	14.5	4.5
1532012	17	15	4	5	16	4.5
1532013	18	16	4	5	17	4.5
1532014	18	16	3	5	17	4
1532015	20	17	4	5	18.5	4.5
1532016	19	18	4	5	18.5	4.5
1532017	20	18	4	5	19	4.5
1532018	19	18	4	6	18.5	5
1532019	19	18	4	7	18.5	5.5
1532020	19	18	4	7	18.5	5.5
1532021	20	18	5	7	19	6
1532022	20	18	5	7	19	6
1532023	21	18	5	7	19.5	6
1532024	22	18	5	7	20	6
1532025	25	19	7	7	22	7
1532026	25	19	7	7	22	7
1532027	24	19	7	9	21.5	8
1532028	24	19	7	9	21.5	8
1532029	24	19	7	9	21.5	8
1532030	24	19	7	9	21.5	8
1532031	24	19	7	9	21.5	8
1532032	24	18	7	9	21	8
1532033	24	18	7	9	21	8
1532034	23	18	7	9	20.5	8
1532035	23	18	7	9	20.5	8
1532036	23	18	7	9	20.5	8
1532037	23	18	7	9	20.5	8
1532038	24	19	7	9	21.5	8
1532039	24	18	7	9	21	8
1532040	24	18	7	9	21	8
1532041	25	18	7	9	21.5	8
1532042	25	18	7	9	21.5	8
1532043	25	18	7	9	21.5	8
1532044	26	17	7	8	21.5	7.5
1532045	27	17	7	8	22	7.5
1532046	27	17	7	8	22	7.5
1532047	27	17	7	8	22	7.5
1532048	27	17	7	8	22	7.5
1532049	27	17	7	8	22	7.5
1532050	27	16	7	8	21.5	7.5
1532051	27	16	7	8	21.5	7.5
1532052	27	16	7	6	21.5	6.5
1532053	28	16	7	6	22	6.5
1532054	28	16	7	6	22	6.5
1532055	28	15	6	6	21.5	6
1532056	27	14	6	6	20.5	6
1532057	27	14	6	6	20.5	6
1532058	27	14	6	6	20.5	6
1532059	27	15	6	6	21	6
1532060	27	15	7	6	21	6.5
1532061	29	16	7	6	22.5	6.5
1532062	29	16	7	6	22.5	6.5
1532063	29	16	7	6	22.5	6.5
1532064	28	17	7	6	22.5	6.5
1532065	27	17	7	6	22	6.5
1532066	28	17	7	6	22.5	6.5
1532067	28	17	7	6	22.5	6.5
1532068	28	16	7	6	22	6.5
1532069	28	16	7	6	22	6.5
1532070	27	16	7	6	21.5	6.5
1532071	28	15	7	6	21.5	6.5
1532072	28	15	7	6	21.5	6.5
1532073	27	15	7	6	21	6.5
1532074	27	15	7	6	21	6.5
1532075	27	15	7	6	21	6.5
1532076	27	15	6	6	21	6
1532077	28	15	6	6	21.5	6
1532078	28	15	6	6	21.5	6
1532079	28	15	6	6	21.5	6
1532080	28	15	6	6	21.5	6
1532081	28	15	6	6	21.5	6
1532082	28	15	6	5	21.5	5.5
1532083	28	16	6	5	22	5.5
1532084	28	17	6	5	22.5	5.5
1532085	30	19	7	6	24.5	6.5
1532086	30	18	7	6	24	6.5
1532087	30	18	7	6	24	6.5
1532088	29	20	7	6	24.5	6.5
1532089	29	20	7	6	24.5	6.5
1532090	28	20	7	6	24	6.5
1532091	28	21	8	7	24.5	7.5
1532092	29	21	8	7	25	7.5
1532093	29	20	8	7	24.5	7.5
1532094	29	20	8	7	24.5	7.5
1532095	29	20	8	7	24.5	7.5
1532096	29	20	8	7	24.5	7.5
1532097	31	20	8	7	25.5	7.5
1532098	31	20	8	7	25.5	7.5
1532099	31	21	8	7	26	7.5
1532100	31	21	8	7	26	7.5
1532101	31	21	8	7	26	7.5
1532102	31	21	8	6	26	7
1532103	31	21	8	6	26	7
1532104	31	21	8	6	26	7
1532105	31	21	8	6	26	7
1532106	31	21	8	6	26	7
1532107	31	21	8	6	26	7
1532108	31	21	8	6	26	7
1532109	31	20	8	6	25.5	7
1532110	31	20	7	6	25.5	6.5
1532111	29	18	7	6	23.5	6.5
1532112	26	18	7	6	22	6.5
1532113	25	17	7	6	21	6.5
1532114	25	17	7	6	21	6.5
1532115	23	17	6	6	20	6
1532116	23	16	6	6	19.5	6
1532117	22	16	6	6	19	6
1532118	22	16	6	5	19	5.5
1532119	22	16	6	4	19	5
1532120	22	16	6	4	19	5
1532121	21	16	6	4	18.5	5
1532122	22	16	8	4	19	6
1532123	21	16	8	4	18.5	6
1532124	20	16	8	4	18	6
1532125	17	15	6	4	16	5
1532126	17	15	6	4	16	5
1532127	17	15	6	2	16	4
1532128	17	15	6	2	16	4
1532129	17	15	6	2	16	4
1532130	17	15	6	2	16	4
1532131	17	15	6	2	16	4
1532132	17	15	6	2	16	4
1532133	17	15	6	2	16	4
1532134	17	15	6	2	16	4
1532135	17	15	6	2	16	4
1532136	17	15	6	2	16	4
1532137	17	15	6	3	16	4.5
1532138	16	15	6	3	15.5	4.5
1532139	15	15	6	3	15	4.5
1532140	15	15	6	3	15	4.5
1532141	14	15	6	3	14.5	4.5
1532142	15	15	6	3	15	4.5
1532143	15	15	6	3	15	4.5
1532144	14	15	6	3	14.5	4.5
1532145	13	15	6	3	14	4.5
1532146	14	15	6	3	14.5	4.5
1532147	15	15	6	3	15	4.5
1532148	15	15	6	3	15	4.5
1532149	15	15	6	3	15	4.5
1532150	15	15	6	3	15	4.5
1532151	15	15	6	3	15	4.5
1532152	15	15	6	3	15	4.5
1532153	14	16	6	3	15	4.5
1532154	14	16	6	3	15	4.5
1532155	14	18	6	3	16	4.5
1532156	15	18	6	3	16.5	4.5
1532157	16	19	6	3	17.5	4.5
1532158	16	20	7	3	18	5
1532159	17	19	7	3	18	5
1532160	17	19	6	3	18	4.5
1532161	15	18	6	3	16.5	4.5
1532162	15	18	6	3	16.5	4.5
1532163	15	18	6	3	16.5	4.5
1532164	15	17	6	3	16	4.5
1532165	16	17	6	3	16.5	4.5
1532166	15	17	6	4	16	5
1532167	15	17	6	4	16	5
1532168	15	18	6	4	16.5	5
1532169	15	18	6	4	16.5	5
1532170	16	18	6	4	17	5
1532171	15	18	6	4	16.5	5
1532172	17	18	6	4	17.5	5
1532173	19	18	6	4	18.5	5
1532174	19	18	6	4	18.5	5
1532175	19	18	6	4	18.5	5
1532176	20	20	6	5	20	5.5
1532177	20	21	6	5	20.5	5.5
1532178	20	21	6	5	20.5	5.5
1532179	20	21	6	5	20.5	5.5
1532180	20	21	6	5	20.5	5.5
1532181	20	20	6	5	20	5.5
1532182	20	20	6	5	20	5.5
1532183	20	19	6	5	19.5	5.5
1532184	20	18	6	5	19	5.5
1532185	18	16	5	4	17	4.5
1532186	18	16	5	4	17	4.5
1532187	18	17	5	4	17.5	4.5
1532188	19	15	6	5	17	5.5
1532189	19	18	7	5	18.5	6
1532190	21	20	7	5	20.5	6
1532191	21	19	6	4	20	5
1532192	20	19	6	4	19.5	5
1532193	20	19	6	4	19.5	5
1532194	20	19	6	4	19.5	5
1532195	20	18	6	4	19	5
1532196	20	18	6	4	19	5
1532197	19	18	6	4	18.5	5
1532198	19	20	6	4	19.5	5
1532199	19	20	6	4	19.5	5
1532200	19	20	6	4	19.5	5
1532201	19	20	6	4	19.5	5
1532202	19	20	6	4	19.5	5
1532203	19	20	6	4	19.5	5
1532204	19	20	6	4	19.5	5
1532205	19	20	6	4	19.5	5
1532206	20	20	6	4	20	5
1532207	20	21	6	4	20.5	5
1532208	20	21	6	4	20.5	5
1532209	20	21	6	4	20.5	5
1532210	20	21	6	4	20.5	5
1532211	20	21	6	4	20.5	5
1532212	20	21	6	4	20.5	5
1532213	20	21	6	4	20.5	5
1532214	20	21	6	4	20.5	5
1532215	20	20	6	4	20	5
1532216	20	20	6	4	20	5
1532217	19	20	6	4	19.5	5
1532218	19	20	6	4	19.5	5
1532219	20	20	6	4	20	5
1532220	20	20	6	4	20	5
1532221	20	20	5	4	20	4.5
1532222	20	20	3	4	20	3.5
1532223	21	20	3	5	20.5	4
1532224	21	20	3	5	20.5	4
1532225	21	20	3	5	20.5	4
1532226	22	21	3	5	21.5	4
1532227	22	21	3	5	21.5	4
1532228	22	21	3	5	21.5	4
1532229	25	21	3	5	23	4
1532230	26	22	3	5	24	4
1532231	26	22	3	5	24	4
1532232	26	22	3	5	24	4
1532233	26	22	3	5	24	4
1532234	26	22	3	5	24	4
1532235	26	22	3	5	24	4
1532236	26	22	3	6	24	4.5
1532237	26	22	3	5	24	4
1532238	26	21	3	5	23.5	4
1532239	27	21	3	5	24	4
1532240	27	21	3	5	24	4
1532241	27	21	3	5	24	4
1532242	26	21	3	5	23.5	4
1532243	29	21	3	5	25	4
1532244	28	21	3	5	24.5	4
1532245	28	21	4	5	24.5	4.5
1532246	27	21	4	5	24	4.5
1532247	27	23	5	5	25	5
1532248	28	23	5	5	25.5	5
1532249	28	23	5	5	25.5	5
1532250	28	23	5	5	25.5	5
1532251	28	23	5	5	25.5	5
1532252	28	23	5	6	25.5	5.5
1532253	29	24	5	6	26.5	5.5
1532254	29	24	5	6	26.5	5.5
1532255	29	22	5	6	25.5	5.5
1532256	28	22	5	6	25	5.5
1532257	27	21	5	6	24	5.5
1532258	27	20	4	6	23.5	5
1532259	26	20	4	7	23	5.5
1532260	26	20	4	7	23	5.5
1532261	26	20	5	7	23	6
1532262	26	21	5	7	23.5	6
1532263	27	21	5	7	24	6
1532264	27	21	5	7	24	6
1532265	26	21	5	7	23.5	6
1532266	26	21	5	6	23.5	5.5
1532267	26	21	5	6	23.5	5.5
1532268	26	20	5	6	23	5.5
1532269	26	23	5	6	24.5	5.5
1532270	25	23	5	6	24	5.5
1532271	25	24	5	6	24.5	5.5
1532272	23	24	5	6	23.5	5.5
1532273	21	24	5	6	22.5	5.5
1532274	21	24	5	6	22.5	5.5
1532275	21	25	5	6	23	5.5
1532276	20	24	5	5	22	5
1532277	19	24	5	5	21.5	5
1532278	19	24	5	5	21.5	5
1532279	19	24	5	5	21.5	5
1532280	19	24	7	5	21.5	6
1532281	19	24	7	5	21.5	6
1532282	20	26	7	5	23	6
1532283	21	26	8	5	23.5	6.5
1532284	21	28	8	5	24.5	6.5
1532285	22	28	8	5	25	6.5
1532286	22	28	8	5	25	6.5
1532287	25	27	9	5	26	7
1532288	24	27	8	5	25.5	6.5
1532289	24	24	7	5	24	6
1532290	22	22	7	5	22	6
1532291	25	22	7	5	23.5	6
1532292	25	23	7	5	24	6
1532293	25	23	8	5	24	6.5
1532294	25	23	8	5	24	6.5
1532295	27	23	8	5	25	6.5
1532296	27	23	8	5	25	6.5
1532297	27	23	8	5	25	6.5
1532298	27	22	8	5	24.5	6.5
1532299	28	21	9	5	24.5	7
1532300	28	21	9	5	24.5	7
1532301	28	21	9	5	24.5	7
1532302	28	21	9	5	24.5	7
1532303	30	21	9	5	25.5	7
1532304	30	21	9	5	25.5	7
1532305	30	21	9	5	25.5	7
1532306	34	22	9	5	28	7
1532307	34	21	9	5	27.5	7
1532308	35	21	9	6	28	7.5
1532309	35	21	9	6	28	7.5
1532310	35	21	9	6	28	7.5
1532311	35	22	9	6	28.5	7.5
1532312	35	23	9	6	29	7.5
1532313	36	24	9	6	30	7.5
1532314	36	24	9	8	30	8.5
1532315	36	24	9	8	30	8.5
1532316	37	24	9	8	30.5	8.5
1532317	37	24	9	8	30.5	8.5
1532318	37	24	9	7	30.5	8
1532319	37	24	9	7	30.5	8
1532320	37	26	9	7	31.5	8
1532321	38	26	9	7	32	8
1532322	37	27	10	7	32	8.5
1532323	36	27	10	7	31.5	8.5
1532324	36	27	10	7	31.5	8.5
1532325	36	27	10	7	31.5	8.5
1532326	35	26	10	7	30.5	8.5
1532327	35	26	10	7	30.5	8.5
1532328	35	26	10	7	30.5	8.5
1532329	32	26	10	7	29	8.5
1532330	31	25	10	7	28	8.5
1532331	31	25	10	7	28	8.5
1532332	31	25	10	7	28	8.5
1532333	31	25	10	7	28	8.5
1532334	31	25	10	7	28	8.5
1532335	31	26	10	7	28.5	8.5
1532336	31	26	10	6	28.5	8
1532337	31	26	10	6	28.5	8
1532338	31	26	10	6	28.5	8
1532339	30	26	10	6	28	8
1532340	30	26	10	6	28	8
1532341	30	26	10	6	28	8
1532342	30	26	10	6	28	8
1532343	27	26	10	6	26.5	8
1532344	27	26	10	6	26.5	8
1532345	27	26	9	6	26.5	7.5
1532346	27	26	9	6	26.5	7.5
1532347	27	24	8	6	25.5	7
1532348	26	24	8	6	25	7
1532349	26	24	8	6	25	7
1532350	26	24	8	6	25	7
1532351	26	24	8	6	25	7
1532352	26	24	9	5	25	7
1532353	26	22	10	5	24	7.5
1532354	26	22	10	5	24	7.5
1532355	26	22	10	5	24	7.5
1532356	26	22	10	5	24	7.5
1532357	26	22	10	5	24	7.5
1532358	26	22	10	5	24	7.5
1532359	26	22	10	4	24	7
1532360	26	22	10	4	24	7
1532361	26	23	9	4	24.5	6.5
1532362	26	22	9	4	24	6.5
1532363	25	22	9	4	23.5	6.5
1532364	25	22	9	4	23.5	6.5
1532365	25	22	9	4	23.5	6.5
1532366	25	22	9	4	23.5	6.5
1532367	25	22	9	4	23.5	6.5
1532368	25	22	9	4	23.5	6.5
1532369	25	19	9	4	22	6.5
1532370	25	19	9	4	22	6.5
1532371	25	18	9	4	21.5	6.5
1532372	25	18	9	4	21.5	6.5
1532373	25	19	9	4	22	6.5
1532374	25	20	9	4	22.5	6.5
1532375	25	19	9	4	22	6.5
1532376	25	18	9	4	21.5	6.5
1532377	25	17	9	4	21	6.5
1532378	25	17	9	4	21	6.5
1532379	25	17	9	4	21	6.5
1532380	25	17	7	4	21	5.5
1532381	25	17	7	4	21	5.5
1532382	24	15	7	4	19.5	5.5
1532383	23	15	6	4	19	5
1532384	23	13	6	4	18	5
1532385	22	13	6	4	17.5	5
1532386	22	13	6	4	17.5	5
1532387	19	13	5	4	16	4.5
1532388	19	13	5	3	16	4
1532389	19	13	5	3	16	4
1532390	19	13	5	3	16	4
1532391	16	13	5	3	14.5	4
1532392	16	12	5	3	14	4
1532393	16	12	4	3	14	3.5
1532394	16	12	4	3	14	3.5
1532395	14	12	4	3	13	3.5
1532396	14	12	4	3	13	3.5
1532397	13	12	4	3	12.5	3.5
1532398	13	10	4	3	11.5	3.5
1532399	12	11	3	3	11.5	3
1532400	12	11	3	3	11.5	3
1532401	12	11	3	3	11.5	3
1532402	12	11	3	3	11.5	3
1532403	10	11	3	3	10.5	3
1532404	10	11	3	3	10.5	3
1532405	10	11	3	3	10.5	3
1532406	6	11	3	3	8.5	3
1532407	6	10	3	3	8	3
1532408	4	10	3	2	7	2.5
1532409	4	10	3	2	7	2.5
1532410	4	10	3	2	7	2.5
1532411	4	9	3	2	6.5	2.5
1532412	4	8	3	2	6	2.5
1532413	3	7	3	2	5	2.5
1532414	3	7	3	0	5	1.5
1532415	3	7	3	0	5	1.5
1532416	2	7	3	0	4.5	1.5
1532417	2	7	3	1	4.5	2
1532418	2	7	3	1	4.5	2
1532419	2	7	3	1	4.5	2
1532420	2	5	3	1	3.5	2
1532421	1	5	3	1	3	2
1532422	1	4	2	1	2.5	1.5
1532423	1	4	2	2	2.5	2
1532424	1	4	2	2	2.5	2
1532425	1	4	2	2	2.5	2
1532426	1	4	2	2	2.5	2
1532427	1	4	2	2	2.5	2
1532428	1	5	2	2	3	2
1532429	1	5	2	2	3	2
1532430	1	5	2	2	3	2
1532431	1	5	2	2	3	2
1532432	1	5	2	2	3	2
1532433	1	5	2	2	3	2
1532434	1	5	3	2	3	2.5
1532435	1	5	3	2	3	2.5
1532436	1	5	3	2	3	2.5
1532437	1	5	3	2	3	2.5
1532438	1	5	3	2	3	2.5
1532439	1	5	3	2	3	2.5
1532440	2	5	3	2	3.5	2.5
1532441	3	5	3	2	4	2.5
1532442	3	5	3	2	4	2.5
1532443	4	5	3	2	4.5	2.5
1532444	4	6	3	2	5	2.5
1532445	4	6	3	2	5	2.5
1532446	4	6	3	2	5	2.5
1532447	5	6	3	2	5.5	2.5
1532448	5	6	7	2	5.5	4.5
1532449	5	6	7	2	5.5	4.5
1532450	5	6	8	2	5.5	5
1532451	5	6	8	2	5.5	5
1532452	5	6	7	2	5.5	4.5
1532453	4	6	6	2	5	4
1532454	4	6	6	2	5	4
1532455	4	6	6	2	5	4
1532456	4	6	6	2	5	4
1532457	4	6	6	2	5	4
1532458	4	6	6	2	5	4
1532459	4	6	6	2	5	4
1532460	4	6	6	2	5	4
1532461	4	5	6	2	4.5	4
1532462	4	5	6	2	4.5	4
1532463	4	5	6	2	4.5	4
1532464	4	5	6	2	4.5	4
1532465	4	5	7	2	4.5	4.5
1532466	4	5	7	2	4.5	4.5
1532467	4	5	7	2	4.5	4.5
1532468	4	5	7	2	4.5	4.5
1532469	4	5	7	3	4.5	5
1532470	4	5	7	3	4.5	5
1532471	4	5	7	3	4.5	5
1532472	4	5	7	3	4.5	5
1532473	4	4	7	3	4	5
1532474	4	3	7	3	3.5	5
1532475	4	3	7	3	3.5	5
1532476	4	3	7	3	3.5	5
1532477	4	3	7	3	3.5	5
1532478	4	5	7	3	4.5	5
1532479	4	5	7	3	4.5	5
1532480	4	5	7	3	4.5	5
1532481	4	5	7	3	4.5	5
1532482	4	5	7	3	4.5	5
1532483	4	6	7	3	5	5
1532484	4	6	7	3	5	5
1532485	4	6	7	3	5	5
1532486	4	6	7	3	5	5
1532487	4	6	7	3	5	5
1532488	4	6	7	3	5	5
1532489	4	6	7	3	5	5
1532490	4	6	7	3	5	5
1532491	4	6	7	3	5	5
1532492	4	6	7	3	5	5
1532493	4	6	7	3	5	5
1532494	4	6	7	3	5	5
1532495	4	6	7	3	5	5
1532496	4	6	7	3	5	5
1532497	4	6	7	3	5	5
1532498	4	6	7	3	5	5
1532499	4	6	7	3	5	5
1532500	4	6	7	4	5	5.5
1532501	4	6	7	4	5	5.5
1532502	4	6	7	4	5	5.5
1532503	4	6	7	5	5	6
1532504	4	6	7	5	5	6
1532505	4	6	7	5	5	6
1532506	4	6	7	5	5	6
1532507	4	6	7	5	5	6
1532508	4	6	7	5	5	6
1532509	4	6	7	5	5	6
1532510	4	6	7	5	5	6
1532511	4	7	7	5	5.5	6
1532512	4	7	7	5	5.5	6
1532513	4	7	7	5	5.5	6
1532514	4	7	7	5	5.5	6
1532515	4	8	7	5	6	6
1532516	4	8	7	5	6	6
1532517	4	8	7	4	6	5.5
1532518	4	8	7	4	6	5.5
1532519	4	8	7	4	6	5.5
1532520	4	8	7	4	6	5.5
1532521	4	8	7	4	6	5.5
1532522	4	9	7	4	6.5	5.5
1532523	4	9	7	3	6.5	5
1532524	4	9	7	3	6.5	5
1532525	4	9	7	3	6.5	5
1532526	4	9	7	3	6.5	5
1532527	4	9	7	3	6.5	5
1532528	4	8	7	3	6	5
1532529	4	8	7	3	6	5
1532530	4	8	7	3	6	5
1532531	4	8	7	3	6	5
1532532	4	8	7	3	6	5
1532533	4	8	7	3	6	5
1532534	4	8	6	3	6	4.5
1532535	4	7	6	3	5.5	4.5
1532536	4	7	6	3	5.5	4.5
1532537	4	7	6	3	5.5	4.5
1532538	4	7	6	3	5.5	4.5
1532539	4	7	6	3	5.5	4.5
1532540	3	8	6	3	5.5	4.5
1532541	2	8	3	3	5	3
1532542	2	8	3	3	5	3
1532543	1	8	3	3	4.5	3
1532544	1	7	3	3	4	3
1532545	1	7	3	3	4	3
1532546	1	7	3	3	4	3
1532547	0	7	3	3	3.5	3
1532548	0	7	2	3	3.5	2.5
1532549	0	7	2	3	3.5	2.5
1532550	0	7	1	3	3.5	2
1532551	0	8	1	3	4	2
1532552	0	8	1	3	4	2
1532553	0	8	1	3	4	2
1532554	0	8	1	4	4	2.5
1532555	0	8	1	4	4	2.5
1532556	0	8	1	4	4	2.5
1532557	0	8	1	4	4	2.5
1532558	0	8	1	4	4	2.5
1532559	0	8	1	5	4	3
1532560	0	8	1	5	4	3
1532561	1	8	1	5	4.5	3
1532562	1	8	1	5	4.5	3
1532563	3	8	1	5	5.5	3
1532564	3	8	1	4	5.5	2.5
1532565	3	8	0	4	5.5	2
1532566	3	8	0	4	5.5	2
1532567	3	8	0	4	5.5	2
1532568	3	8	0	4	5.5	2
1532569	3	8	0	4	5.5	2
1532570	3	8	0	4	5.5	2
1532571	3	8	0	4	5.5	2
1532572	3	8	0	4	5.5	2
1532573	3	8	0	4	5.5	2
1532574	3	8	0	4	5.5	2
1532575	3	8	0	4	5.5	2
1532576	3	8	0	4	5.5	2
1532577	3	8	0	4	5.5	2
1532578	3	6	0	4	4.5	2
1532579	3	6	0	4	4.5	2
1532580	3	6	0	4	4.5	2
1532581	3	6	0	4	4.5	2
1532582	3	6	0	4	4.5	2
1532583	3	5	0	4	4	2
1532584	3	5	0	5	4	2.5
1532585	3	5	0	5	4	2.5
1532586	3	5	0	5	4	2.5
1532587	3	5	0	5	4	2.5
1532588	3	5	0	5	4	2.5
1532589	3	5	0	5	4	2.5
1532590	3	5	0	5	4	2.5
1532591	3	5	0	5	4	2.5
1532592	3	5	0	5	4	2.5
1532593	3	5	1	5	4	3
1532594	3	5	1	5	4	3
1532595	3	5	1	5	4	3
1532596	3	5	1	5	4	3
1532597	3	5	1	4	4	2.5
1532598	3	5	1	4	4	2.5
1532599	3	5	1	4	4	2.5
1532600	3	5	1	3	4	2
1532601	3	5	1	3	4	2
1532602	3	5	1	3	4	2
1532603	3	5	1	3	4	2
1532604	3	5	1	3	4	2
1532605	3	5	1	3	4	2
1532606	3	5	1	3	4	2
1532607	3	5	1	3	4	2
1532608	3	5	1	3	4	2
1532609	3	5	1	3	4	2
1532610	3	5	1	3	4	2
1532611	3	4	1	3	3.5	2
1532612	3	4	1	3	3.5	2
1532613	3	4	1	3	3.5	2
1532614	3	4	1	3	3.5	2
1532615	3	3	1	3	3	2
1532616	3	3	1	3	3	2
1532617	3	3	1	3	3	2
1532618	3	3	1	3	3	2
1532619	3	3	1	3	3	2
1532620	3	4	1	3	3.5	2
1532621	3	4	1	3	3.5	2
1532622	3	3	1	3	3	2
1532623	3	3	1	3	3	2
1532624	3	3	1	3	3	2
1532625	3	3	1	3	3	2
1532626	3	3	1	3	3	2
1532627	3	3	1	3	3	2
1532628	3	3	1	3	3	2
1532629	3	3	1	3	3	2
1532630	3	3	1	3	3	2
1532631	3	3	1	3	3	2
1532632	3	3	1	3	3	2
1532633	3	3	1	3	3	2
1532634	3	3	1	3	3	2
1532635	3	3	1	3	3	2
1532636	3	3	1	3	3	2
1532637	3	3	1	3	3	2
1532638	3	3	1	3	3	2
1532639	3	4	1	3	3.5	2
1532640	3	3	1	3	3	2
1532641	3	3	1	3	3	2
1532642	3	3	1	4	3	2.5
1532643	3	3	2	4	3	3
1532644	3	3	2	4	3	3
1532645	5	3	3	4	4	3.5
1532646	5	3	4	4	4	4
1532647	5	3	4	4	4	4
1532648	5	3	4	4	4	4
1532649	5	3	4	4	4	4
1532650	5	3	4	4	4	4
1532651	5	2	4	4	3.5	4
1532652	5	2	4	4	3.5	4
1532653	5	2	4	4	3.5	4
1532654	5	2	6	3	3.5	4.5
1532655	5	2	6	3	3.5	4.5
1532656	5	2	6	3	3.5	4.5
1532657	5	2	6	3	3.5	4.5
1532658	5	2	6	3	3.5	4.5
1532659	5	2	6	2	3.5	4
1532660	3	2	6	2	2.5	4
1532661	2	2	6	2	2	4
1532662	2	2	6	2	2	4
1532663	2	2	6	2	2	4
1532664	2	2	6	2	2	4
1532665	2	2	6	2	2	4
1532666	2	2	6	2	2	4
1532667	2	2	6	3	2	4.5
1532668	3	2	6	3	2.5	4.5
1532669	3	2	7	3	2.5	5
1532670	3	2	7	3	2.5	5
1532671	3	2	7	3	2.5	5
1532672	3	2	7	3	2.5	5
1532673	3	2	7	3	2.5	5
1532674	3	2	7	3	2.5	5
1532675	3	2	7	3	2.5	5
1532676	3	2	7	3	2.5	5
1532677	3	3	7	3	3	5
1532678	3	3	7	3	3	5
1532679	3	3	7	3	3	5
1532680	3	3	7	3	3	5
1532681	3	3	7	3	3	5
1532682	3	3	7	3	3	5
1532683	3	4	7	2	3.5	4.5
1532684	3	4	7	2	3.5	4.5
1532685	3	4	7	2	3.5	4.5
1532686	3	4	7	2	3.5	4.5
1532687	3	4	7	2	3.5	4.5
1532688	3	4	7	2	3.5	4.5
1532689	3	4	7	2	3.5	4.5
1532690	4	5	7	2	4.5	4.5
1532691	4	5	7	2	4.5	4.5
1532692	7	6	8	3	6.5	5.5
1532693	8	6	7	3	7	5
1532694	8	6	7	3	7	5
1532695	8	6	7	4	7	5.5
1532696	8	6	7	4	7	5.5
1532697	9	6	7	4	7.5	5.5
1532698	9	6	7	4	7.5	5.5
1532699	9	6	7	4	7.5	5.5
1532700	9	6	7	4	7.5	5.5
1532701	9	6	7	4	7.5	5.5
1532702	9	7	7	4	8	5.5
1532703	9	7	7	4	8	5.5
1532704	9	9	7	5	9	6
1532705	9	9	7	5	9	6
1532706	9	10	8	5	9.5	6.5
1532707	9	10	8	5	9.5	6.5
1532708	9	10	8	5	9.5	6.5
1532709	9	10	8	5	9.5	6.5
1532710	9	10	8	5	9.5	6.5
1532711	9	10	8	5	9.5	6.5
1532712	9	10	8	5	9.5	6.5
1532713	9	10	8	5	9.5	6.5
1532714	9	10	8	5	9.5	6.5
1532715	9	10	8	5	9.5	6.5
1532716	9	10	8	5	9.5	6.5
1532717	9	10	8	5	9.5	6.5
1532718	9	10	8	5	9.5	6.5
1532719	9	10	8	5	9.5	6.5
1532720	9	9	8	5	9	6.5
1532721	9	9	8	5	9	6.5
1532722	9	9	8	5	9	6.5
1532723	9	9	8	5	9	6.5
1532724	9	9	8	5	9	6.5
1532725	9	9	8	5	9	6.5
1532726	9	9	8	5	9	6.5
1532727	9	9	8	5	9	6.5
1532728	9	9	8	5	9	6.5
1532729	9	9	8	5	9	6.5
1532730	10	9	8	5	9.5	6.5
1532731	10	9	8	5	9.5	6.5
1532732	10	9	8	6	9.5	7
1532733	11	9	8	6	10	7
1532734	11	9	8	6	10	7
1532735	11	9	8	6	10	7
1532736	11	9	8	6	10	7
1532737	11	9	8	6	10	7
1532738	11	9	8	6	10	7
1532739	11	8	8	6	9.5	7
1532740	11	8	8	6	9.5	7
1532741	11	8	8	6	9.5	7
1532742	11	8	8	5	9.5	6.5
1532743	11	8	7	5	9.5	6
1532744	11	8	7	5	9.5	6
1532745	9	8	6	5	8.5	5.5
1532746	9	8	5	5	8.5	5
1532747	9	8	5	5	8.5	5
1532748	9	8	5	5	8.5	5
1532749	9	8	5	5	8.5	5
1532750	9	8	5	5	8.5	5
1532751	9	8	5	5	8.5	5
1532752	9	8	5	5	8.5	5
1532753	9	8	5	5	8.5	5
1532754	9	8	3	6	8.5	4.5
1532755	9	8	3	6	8.5	4.5
1532756	9	8	3	6	8.5	4.5
1532757	9	8	3	6	8.5	4.5
1532758	10	8	3	6	9	4.5
1532759	10	8	3	6	9	4.5
1532760	10	8	3	6	9	4.5
1532761	10	8	3	6	9	4.5
1532762	10	8	3	6	9	4.5
1532763	10	8	3	6	9	4.5
1532764	10	8	3	6	9	4.5
1532765	10	8	3	6	9	4.5
1532766	10	8	3	6	9	4.5
1532767	10	8	3	5	9	4
1532768	9	8	3	5	8.5	4
1532769	9	8	2	5	8.5	3.5
1532770	9	9	2	5	9	3.5
1532771	9	9	2	5	9	3.5
1532772	9	9	2	5	9	3.5
1532773	9	9	2	5	9	3.5
1532774	9	9	2	5	9	3.5
1532775	9	9	2	5	9	3.5
1532776	9	10	2	5	9.5	3.5
1532777	9	9	2	5	9	3.5
1532778	9	9	2	5	9	3.5
1532779	9	10	2	5	9.5	3.5
1532780	10	9	2	5	9.5	3.5
1532781	10	9	2	5	9.5	3.5
1532782	10	9	2	5	9.5	3.5
1532783	10	9	2	5	9.5	3.5
1532784	10	9	2	5	9.5	3.5
1532785	10	9	2	5	9.5	3.5
1532786	10	9	2	5	9.5	3.5
1532787	10	9	2	5	9.5	3.5
1532788	10	9	2	5	9.5	3.5
1532789	10	9	2	5	9.5	3.5
1532790	9	8	2	5	8.5	3.5
1532791	9	8	2	5	8.5	3.5
1532792	6	7	1	4	6.5	2.5
1532793	5	7	1	4	6	2.5
1532794	5	7	1	4	6	2.5
1532795	5	7	1	3	6	2
1532796	5	7	1	3	6	2
1532797	4	7	1	3	5.5	2
1532798	4	7	1	3	5.5	2
1532799	4	7	1	3	5.5	2
1532800	4	7	1	3	5.5	2
1532801	4	7	1	3	5.5	2
1532802	4	6	1	3	5	2
1532803	4	6	1	3	5	2
1532804	4	4	1	3	4	2
1532805	5	4	1	3	4.5	2
1532806	5	3	0	3	4	1.5
1532807	5	3	0	3	4	1.5
1532808	5	3	0	3	4	1.5
1532809	5	3	0	3	4	1.5
1532810	5	3	0	3	4	1.5
1532811	5	3	0	3	4	1.5
1532812	5	3	0	3	4	1.5
1532813	5	3	0	3	4	1.5
1532814	5	3	0	3	4	1.5
1532815	5	3	0	3	4	1.5
1532816	5	3	0	3	4	1.5
1532817	6	3	0	3	4.5	1.5
1532818	6	3	0	3	4.5	1.5
1532819	6	3	0	3	4.5	1.5
1532820	6	3	0	3	4.5	1.5
1532821	6	4	0	3	5	1.5
1532822	6	4	0	3	5	1.5
1532823	6	4	0	3	5	1.5
1532824	6	4	0	3	5	1.5
1532825	6	4	0	3	5	1.5
1532826	6	4	0	3	5	1.5
1532827	6	4	0	4	5	2
1532828	6	4	0	4	5	2
1532829	6	4	0	4	5	2
1532830	5	4	0	4	4.5	2
1532831	6	4	0	4	5	2
1532832	6	4	0	3	5	1.5
1532833	5	4	0	3	4.5	1.5
1532834	6	4	0	3	5	1.5
1532835	6	4	0	3	5	1.5
1532836	6	4	0	3	5	1.5
1532837	6	4	0	3	5	1.5
1532838	6	4	0	3	5	1.5
1532839	6	4	0	3	5	1.5
1532840	6	4	0	3	5	1.5
1532841	6	6	0	3	6	1.5
1532842	6	6	0	3	6	1.5
1532843	6	6	0	3	6	1.5
1532844	6	6	0	3	6	1.5
1532845	6	6	0	3	6	1.5
1532846	6	6	0	3	6	1.5
1532847	6	6	0	3	6	1.5
1532848	6	6	0	3	6	1.5
1532849	6	6	0	3	6	1.5
1532850	6	6	0	3	6	1.5
1532851	6	6	0	3	6	1.5
1532852	6	7	0	3	6.5	1.5
1532853	6	8	0	4	7	2
1532854	6	9	0	3	7.5	1.5
1532855	6	8	0	3	7	1.5
1532856	6	9	0	3	7.5	1.5
1532857	6	9	0	3	7.5	1.5
1532858	5	9	0	3	7	1.5
1532859	5	9	0	3	7	1.5
1532860	5	9	0	3	7	1.5
1532861	5	9	0	3	7	1.5
1532862	5	9	0	3	7	1.5
1532863	5	9	0	3	7	1.5
1532864	5	9	0	3	7	1.5
1532865	5	9	0	3	7	1.5
1532866	5	9	0	3	7	1.5
1532867	5	9	0	3	7	1.5
1532868	5	9	0	3	7	1.5
1532869	5	9	0	3	7	1.5
1532870	8	9	0	3	8.5	1.5
1532871	8	8	0	3	8	1.5
1532872	8	8	0	3	8	1.5
1532873	8	8	0	3	8	1.5
1532874	8	8	0	3	8	1.5
1532875	8	8	0	3	8	1.5
1532876	8	9	0	3	8.5	1.5
1532877	8	9	0	3	8.5	1.5
1532878	8	9	0	3	8.5	1.5
1532879	8	8	0	3	8	1.5
1532880	7	8	0	3	7.5	1.5
1532881	7	8	0	3	7.5	1.5
1532882	7	8	0	3	7.5	1.5
1532883	7	8	0	3	7.5	1.5
1532884	7	8	0	3	7.5	1.5
1532885	7	8	0	3	7.5	1.5
1532886	7	8	0	3	7.5	1.5
1532887	7	8	0	3	7.5	1.5
1532888	7	8	0	4	7.5	2
1532889	7	8	0	4	7.5	2
1532890	7	8	0	4	7.5	2
1532891	7	8	0	4	7.5	2
1532892	7	8	0	4	7.5	2
1532893	7	9	0	4	8	2
1532894	8	9	0	4	8.5	2
1532895	8	9	1	4	8.5	2.5
1532896	9	9	2	4	9	3
1532897	9	9	2	4	9	3
1532898	9	9	2	4	9	3
1532899	9	9	2	4	9	3
1532900	9	9	2	4	9	3
1532901	9	9	2	4	9	3
1532902	9	9	2	4	9	3
1532903	9	9	2	4	9	3
1532904	9	9	2	3	9	2.5
1532905	8	9	2	3	8.5	2.5
1532906	8	9	2	3	8.5	2.5
1532907	8	9	2	3	8.5	2.5
1532908	8	9	2	3	8.5	2.5
1532909	8	9	2	3	8.5	2.5
1532910	8	9	2	3	8.5	2.5
1532911	8	9	2	3	8.5	2.5
1532912	8	9	2	3	8.5	2.5
1532913	9	9	2	3	9	2.5
1532914	9	9	2	3	9	2.5
1532915	9	9	2	3	9	2.5
1532916	9	9	2	3	9	2.5
1532917	8	9	2	3	8.5	2.5
1532918	8	9	2	3	8.5	2.5
1532919	8	10	2	3	9	2.5
1532920	8	10	2	3	9	2.5
1532921	8	9	2	4	8.5	3
1532922	8	9	2	4	8.5	3
1532923	9	9	2	4	9	3
1532924	9	9	2	4	9	3
1532925	9	9	2	4	9	3
1532926	9	9	2	4	9	3
1532927	9	9	2	3	9	2.5
1532928	9	9	2	3	9	2.5
1532929	9	9	2	3	9	2.5
1532930	9	9	2	3	9	2.5
1532931	8	9	3	3	8.5	3
1532932	8	9	3	3	8.5	3
1532933	8	9	3	3	8.5	3
1532934	8	9	3	3	8.5	3
1532935	8	9	3	3	8.5	3
1532936	8	9	3	3	8.5	3
1532937	8	9	3	3	8.5	3
1532938	8	9	3	3	8.5	3
1532939	8	9	3	3	8.5	3
1532940	8	9	3	4	8.5	3.5
1532941	8	7	3	4	7.5	3.5
1532942	8	7	3	4	7.5	3.5
1532943	8	7	3	4	7.5	3.5
1532944	8	7	3	4	7.5	3.5
1532945	8	7	3	4	7.5	3.5
1532946	9	7	3	4	8	3.5
1532947	9	7	3	4	8	3.5
1532948	9	7	3	4	8	3.5
1532949	9	7	3	4	8	3.5
1532950	9	7	4	4	8	4
1532951	10	8	4	4	9	4
1532952	10	8	4	4	9	4
1532953	10	7	4	3	8.5	3.5
1532954	10	6	4	3	8	3.5
1532955	10	6	4	3	8	3.5
1532956	10	5	4	3	7.5	3.5
1532957	10	5	4	3	7.5	3.5
1532958	10	5	4	3	7.5	3.5
1532959	10	5	4	3	7.5	3.5
1532960	10	5	4	3	7.5	3.5
1532961	10	5	4	3	7.5	3.5
1532962	10	6	4	3	8	3.5
1532963	10	6	4	3	8	3.5
1532964	10	6	4	3	8	3.5
1532965	10	6	4	3	8	3.5
1532966	10	6	4	3	8	3.5
1532967	10	6	4	3	8	3.5
1532968	10	6	4	3	8	3.5
1532969	10	6	4	3	8	3.5
1532970	7	6	4	3	6.5	3.5
1532971	7	6	4	3	6.5	3.5
1532972	7	6	4	3	6.5	3.5
1532973	7	6	4	3	6.5	3.5
1532974	7	6	4	3	6.5	3.5
1532975	7	6	4	3	6.5	3.5
1532976	7	5	4	3	6	3.5
1532977	7	5	4	3	6	3.5
1532978	7	5	4	3	6	3.5
1532979	7	5	4	3	6	3.5
1532980	7	5	4	3	6	3.5
1532981	7	5	4	3	6	3.5
1532982	8	5	4	3	6.5	3.5
1532983	8	5	4	3	6.5	3.5
1532984	8	5	4	3	6.5	3.5
1532985	8	5	4	3	6.5	3.5
1532986	8	5	4	3	6.5	3.5
1532987	8	5	4	3	6.5	3.5
1532988	8	5	4	2	6.5	3
1532989	8	5	4	2	6.5	3
1532990	8	5	4	2	6.5	3
1532991	8	5	4	2	6.5	3
1532992	8	5	4	2	6.5	3
1532993	8	4	4	2	6	3
1532994	7	4	4	2	5.5	3
1532995	7	4	3	2	5.5	2.5
1532996	6	4	2	2	5	2
1532997	6	4	2	2	5	2
1532998	6	4	2	3	5	2.5
1532999	6	4	2	3	5	2.5
1533000	6	4	2	3	5	2.5
1533001	6	4	2	3	5	2.5
1533002	6	4	2	3	5	2.5
1533003	6	4	2	3	5	2.5
1533004	6	4	2	3	5	2.5
1533005	6	4	2	3	5	2.5
1533006	6	4	2	3	5	2.5
1533007	6	4	2	4	5	3
1533008	6	4	2	4	5	3
1533009	6	3	2	4	4.5	3
1533010	6	3	2	4	4.5	3
1533011	6	3	2	4	4.5	3
1533012	6	3	2	4	4.5	3
1533013	5	3	2	4	4	3
1533014	5	3	2	4	4	3
1533015	5	3	2	4	4	3
1533016	5	3	2	4	4	3
1533017	5	3	2	4	4	3
1533018	5	3	2	4	4	3
1533019	5	3	2	4	4	3
1533020	5	3	2	4	4	3
1533021	5	3	2	3	4	2.5
1533022	5	3	2	3	4	2.5
1533023	4	3	2	3	3.5	2.5
1533024	4	3	2	3	3.5	2.5
1533025	4	3	2	3	3.5	2.5
1533026	4	3	2	3	3.5	2.5
1533027	4	3	2	3	3.5	2.5
1533028	5	3	2	3	4	2.5
1533029	5	3	2	3	4	2.5
1533030	5	3	2	3	4	2.5
1533031	5	3	1	3	4	2
1533032	5	3	1	3	4	2
1533033	5	3	2	3	4	2.5
1533034	4	3	2	3	3.5	2.5
1533035	4	3	2	3	3.5	2.5
1533036	4	3	2	3	3.5	2.5
1533037	4	4	2	3	4	2.5
1533038	4	4	2	3	4	2.5
1533039	4	4	2	3	4	2.5
1533040	4	4	2	2	4	2
1533041	4	5	2	2	4.5	2
1533042	4	5	2	2	4.5	2
1533043	5	5	2	2	5	2
1533044	5	5	2	2	5	2
1533045	5	5	2	2	5	2
1533046	4	5	2	2	4.5	2
1533047	4	5	2	2	4.5	2
1533048	4	5	2	2	4.5	2
1533049	4	5	2	2	4.5	2
1533050	4	5	1	2	4.5	1.5
1533051	3	4	1	2	3.5	1.5
1533052	3	3	1	2	3	1.5
1533053	3	3	1	2	3	1.5
1533054	3	3	1	2	3	1.5
1533055	3	3	1	2	3	1.5
1533056	3	3	1	2	3	1.5
1533057	3	3	1	2	3	1.5
1533058	3	3	1	2	3	1.5
1533059	3	3	1	2	3	1.5
1533060	3	4	1	2	3.5	1.5
1533061	3	4	1	2	3.5	1.5
1533062	3	3	1	2	3	1.5
1533063	3	3	1	2	3	1.5
1533064	3	3	1	2	3	1.5
1533065	3	3	1	2	3	1.5
1533066	3	4	1	2	3.5	1.5
1533067	3	5	1	2	4	1.5
1533068	3	5	1	2	4	1.5
1533069	3	5	1	2	4	1.5
1533070	3	5	1	2	4	1.5
1533071	3	5	1	2	4	1.5
1533072	3	5	1	2	4	1.5
1533073	3	5	1	2	4	1.5
1533074	3	5	2	2	4	2
1533075	4	5	2	2	4.5	2
1533076	4	6	2	2	5	2
1533077	4	6	2	2	5	2
1533078	4	6	2	2	5	2
1533079	4	6	2	2	5	2
1533080	3	6	2	2	4.5	2
1533081	3	6	2	2	4.5	2
1533082	3	6	2	2	4.5	2
1533083	3	6	2	2	4.5	2
1533084	3	6	2	2	4.5	2
1533085	3	6	2	2	4.5	2
1533086	3	6	2	2	4.5	2
1533087	3	6	2	2	4.5	2
1533088	3	6	2	2	4.5	2
1533089	3	6	2	2	4.5	2
1533090	3	6	2	2	4.5	2
1533091	3	6	2	2	4.5	2
1533092	3	6	2	2	4.5	2
1533093	3	6	2	2	4.5	2
1533094	3	6	3	2	4.5	2.5
1533095	3	6	3	2	4.5	2.5
1533096	3	6	3	2	4.5	2.5
1533097	4	6	3	2	5	2.5
1533098	4	6	3	1	5	2
1533099	4	6	3	1	5	2
1533100	4	7	3	1	5.5	2
1533101	4	7	3	1	5.5	2
1533102	5	7	3	1	6	2
1533103	5	7	3	1	6	2
1533104	5	7	3	1	6	2
1533105	5	7	3	2	6	2.5
1533106	5	7	3	2	6	2.5
1533107	5	7	3	1	6	2
1533108	5	7	3	1	6	2
1533109	5	7	3	2	6	2.5
1533110	5	8	3	2	6.5	2.5
1533111	5	8	3	2	6.5	2.5
1533112	5	8	3	2	6.5	2.5
1533113	5	8	3	2	6.5	2.5
1533114	5	8	3	2	6.5	2.5
1533115	5	8	3	2	6.5	2.5
1533116	5	8	3	2	6.5	2.5
1533117	5	8	3	2	6.5	2.5
1533118	5	10	3	2	7.5	2.5
1533119	5	10	3	2	7.5	2.5
1533120	5	10	3	2	7.5	2.5
1533121	5	10	3	2	7.5	2.5
1533122	5	10	3	2	7.5	2.5
1533123	5	10	3	2	7.5	2.5
1533124	5	11	4	2	8	3
1533125	5	11	4	2	8	3
1533126	5	11	4	2	8	3
1533127	5	11	4	2	8	3
1533128	4	11	4	2	7.5	3
1533129	4	11	4	3	7.5	3.5
1533130	4	11	4	3	7.5	3.5
1533131	4	11	4	3	7.5	3.5
1533132	4	11	4	3	7.5	3.5
1533133	4	11	3	3	7.5	3
1533134	4	11	3	4	7.5	3.5
1533135	4	11	3	4	7.5	3.5
1533136	4	13	3	4	8.5	3.5
1533137	4	13	4	4	8.5	4
1533138	4	13	4	4	8.5	4
1533139	4	13	4	4	8.5	4
1533140	4	13	4	4	8.5	4
1533141	4	12	4	4	8	4
1533142	4	12	4	4	8	4
1533143	3	12	4	4	7.5	4
1533144	3	12	4	4	7.5	4
1533145	3	12	4	4	7.5	4
1533146	3	13	4	5	8	4.5
1533147	3	13	4	5	8	4.5
1533148	3	13	4	5	8	4.5
1533149	3	13	4	5	8	4.5
1533150	4	13	5	5	8.5	5
1533151	5	13	5	5	9	5
1533152	5	13	5	5	9	5
1533153	5	13	5	5	9	5
1533154	5	13	5	5	9	5
1533155	5	13	5	5	9	5
1533156	5	13	6	5	9	5.5
1533157	5	13	6	5	9	5.5
1533158	5	13	6	5	9	5.5
1533159	5	13	6	5	9	5.5
1533160	5	13	6	5	9	5.5
1533161	5	13	7	5	9	6
1533162	5	13	7	5	9	6
1533163	5	13	7	5	9	6
1533164	5	13	8	5	9	6.5
1533165	5	13	8	5	9	6.5
1533166	5	12	8	5	8.5	6.5
1533167	5	11	8	5	8	6.5
1533168	5	11	8	5	8	6.5
1533169	5	11	8	5	8	6.5
1533170	5	11	9	5	8	7
1533171	5	11	9	5	8	7
1533172	5	11	9	5	8	7
1533173	5	11	9	6	8	7.5
1533174	5	11	8	6	8	7
1533175	4	11	8	6	7.5	7
1533176	4	10	8	6	7	7
1533177	4	10	8	6	7	7
1533178	4	10	8	6	7	7
1533179	4	10	8	6	7	7
1533180	4	10	8	6	7	7
1533181	4	10	8	6	7	7
1533182	4	10	8	6	7	7
1533183	4	10	8	6	7	7
1533184	4	10	8	6	7	7
1533185	4	10	8	6	7	7
1533186	4	10	8	6	7	7
1533187	4	11	8	6	7.5	7
1533188	4	11	8	6	7.5	7
1533189	5	11	8	6	8	7
1533190	5	11	8	6	8	7
1533191	5	11	8	6	8	7
1533192	5	11	8	7	8	7.5
1533193	5	11	8	7	8	7.5
1533194	6	11	7	7	8.5	7
1533195	6	11	7	7	8.5	7
1533196	6	11	7	7	8.5	7
1533197	6	11	7	7	8.5	7
1533198	6	11	7	7	8.5	7
1533199	6	11	7	7	8.5	7
1533200	6	11	7	7	8.5	7
1533201	6	11	7	7	8.5	7
1533202	5	11	7	7	8	7
1533203	5	10	7	7	7.5	7
1533204	5	10	7	7	7.5	7
1533205	5	10	7	6	7.5	6.5
1533206	5	10	7	6	7.5	6.5
1533207	5	10	7	6	7.5	6.5
1533208	5	11	7	6	8	6.5
1533209	5	11	7	6	8	6.5
1533210	5	11	7	6	8	6.5
1533211	5	11	7	7	8	7
1533212	5	11	7	7	8	7
1533213	5	11	7	7	8	7
1533214	5	11	7	7	8	7
1533215	5	11	7	7	8	7
1533216	5	11	7	7	8	7
1533217	5	11	7	7	8	7
1533218	5	9	7	7	7	7
1533219	5	9	7	7	7	7
1533220	5	9	7	7	7	7
1533221	5	10	7	7	7.5	7
1533222	5	10	7	7	7.5	7
1533223	6	10	7	7	8	7
1533224	6	10	6	7	8	6.5
1533225	6	10	6	7	8	6.5
1533226	6	10	6	7	8	6.5
1533227	6	10	6	7	8	6.5
1533228	7	10	6	7	8.5	6.5
1533229	7	10	6	6	8.5	6
1533230	7	10	6	6	8.5	6
1533231	7	10	6	6	8.5	6
1533232	7	10	6	5	8.5	5.5
1533233	7	10	6	5	8.5	5.5
1533234	7	10	6	5	8.5	5.5
1533235	7	10	6	5	8.5	5.5
1533236	8	8	6	5	8	5.5
1533237	8	7	5	5	7.5	5
1533238	8	8	6	5	8	5.5
1533239	8	8	6	5	8	5.5
1533240	8	8	6	5	8	5.5
1533241	8	8	6	5	8	5.5
1533242	8	8	6	5	8	5.5
1533243	8	8	6	5	8	5.5
1533244	8	8	6	5	8	5.5
1533245	8	8	6	5	8	5.5
1533246	8	8	6	4	8	5
1533247	8	8	6	4	8	5
1533248	8	8	6	4	8	5
1533249	8	8	6	4	8	5
1533250	7	8	5	4	7.5	4.5
1533251	6	8	6	4	7	5
1533252	6	8	6	4	7	5
1533253	6	8	6	4	7	5
1533254	7	8	6	4	7.5	5
1533255	8	8	6	4	8	5
1533256	8	8	5	4	8	4.5
1533257	8	8	5	4	8	4.5
1533258	8	9	5	4	8.5	4.5
1533259	8	9	5	4	8.5	4.5
1533260	8	8	5	4	8	4.5
1533261	8	8	4	4	8	4
1533262	8	8	4	4	8	4
1533263	8	9	4	4	8.5	4
1533264	8	9	3	4	8.5	3.5
1533265	8	9	3	4	8.5	3.5
1533266	8	9	3	4	8.5	3.5
1533267	8	9	3	4	8.5	3.5
1533268	8	9	3	4	8.5	3.5
1533269	8	9	3	4	8.5	3.5
1533270	8	9	2	4	8.5	3
1533271	8	9	2	4	8.5	3
1533272	9	9	2	4	9	3
1533273	9	9	2	3	9	2.5
1533274	9	9	2	3	9	2.5
1533275	9	9	2	3	9	2.5
1533276	9	9	2	3	9	2.5
1533277	9	9	3	3	9	3
1533278	9	9	3	4	9	3.5
1533279	9	9	3	4	9	3.5
1533280	9	9	3	4	9	3.5
1533281	9	9	3	4	9	3.5
1533282	9	9	3	4	9	3.5
1533283	9	9	3	4	9	3.5
1533284	9	9	3	4	9	3.5
1533285	9	9	3	4	9	3.5
1533286	9	9	3	4	9	3.5
1533287	9	8	3	4	8.5	3.5
1533288	9	8	3	4	8.5	3.5
1533289	7	8	3	4	7.5	3.5
1533290	7	8	3	4	7.5	3.5
1533291	7	8	3	5	7.5	4
1533292	7	8	3	4	7.5	3.5
1533293	7	8	3	4	7.5	3.5
1533294	7	8	3	4	7.5	3.5
1533295	6	8	3	4	7	3.5
1533296	6	8	3	4	7	3.5
1533297	6	8	3	4	7	3.5
1533298	6	8	3	4	7	3.5
1533299	6	9	3	4	7.5	3.5
1533300	6	8	3	5	7	4
1533301	6	8	3	5	7	4
1533302	6	8	3	5	7	4
1533303	6	8	3	5	7	4
1533304	6	8	3	5	7	4
1533305	6	8	3	5	7	4
1533306	6	8	3	5	7	4
1533307	6	8	3	5	7	4
1533308	6	7	3	5	6.5	4
1533309	6	7	3	4	6.5	3.5
1533310	6	6	3	4	6	3.5
1533311	6	7	3	3	6.5	3
1533312	6	7	3	3	6.5	3
1533313	7	7	3	3	7	3
1533314	7	7	3	3	7	3
1533315	7	7	3	3	7	3
1533316	7	7	3	3	7	3
1533317	7	7	3	4	7	3.5
1533318	7	7	3	4	7	3.5
1533319	7	7	3	4	7	3.5
1533320	6	7	3	4	6.5	3.5
1533321	6	6	3	4	6	3.5
1533322	6	5	3	4	5.5	3.5
1533323	6	5	3	4	5.5	3.5
1533324	6	5	3	4	5.5	3.5
1533325	6	5	3	4	5.5	3.5
1533326	7	6	3	4	6.5	3.5
1533327	7	6	4	4	6.5	4
1533328	6	6	4	4	6	4
1533329	6	6	4	4	6	4
1533330	6	6	4	4	6	4
1533331	6	7	4	4	6.5	4
1533332	6	7	4	4	6.5	4
1533333	6	7	4	4	6.5	4
1533334	6	7	4	4	6.5	4
1533335	6	7	4	5	6.5	4.5
1533336	5	8	4	5	6.5	4.5
1533337	5	8	4	5	6.5	4.5
1533338	5	7	3	5	6	4
1533339	6	7	3	5	6.5	4
1533340	6	7	3	5	6.5	4
1533341	7	7	3	5	7	4
1533342	7	7	3	5	7	4
1533343	7	7	3	5	7	4
1533344	7	7	3	5	7	4
1533345	7	7	3	5	7	4
1533346	7	6	3	5	6.5	4
1533347	7	6	3	5	6.5	4
1533348	7	6	3	5	6.5	4
1533349	7	6	3	5	6.5	4
1533350	7	6	3	5	6.5	4
1533351	7	6	2	5	6.5	3.5
1533352	7	6	2	5	6.5	3.5
1533353	7	7	2	5	7	3.5
1533354	6	7	2	5	6.5	3.5
1533355	5	7	2	5	6	3.5
1533356	5	7	2	5	6	3.5
1533357	5	7	2	5	6	3.5
1533358	5	6	2	5	5.5	3.5
1533359	5	6	2	5	5.5	3.5
1533360	5	6	2	5	5.5	3.5
1533361	5	6	2	5	5.5	3.5
1533362	5	6	2	5	5.5	3.5
1533363	5	7	2	5	6	3.5
1533364	7	8	2	5	7.5	3.5
1533365	7	9	2	5	8	3.5
1533366	7	9	2	5	8	3.5
1533367	8	9	2	5	8.5	3.5
1533368	8	9	2	5	8.5	3.5
1533369	8	9	2	5	8.5	3.5
1533370	9	9	2	5	9	3.5
1533371	9	9	2	5	9	3.5
1533372	8	9	2	5	8.5	3.5
1533373	8	9	2	5	8.5	3.5
1533374	8	9	2	5	8.5	3.5
1533375	8	9	2	5	8.5	3.5
1533376	8	9	2	5	8.5	3.5
1533377	8	9	1	5	8.5	3
1533378	8	9	1	4	8.5	2.5
1533379	8	9	1	4	8.5	2.5
1533380	8	9	1	4	8.5	2.5
1533381	8	9	1	4	8.5	2.5
1533382	8	9	1	4	8.5	2.5
1533383	8	9	1	4	8.5	2.5
1533384	8	9	1	4	8.5	2.5
1533385	8	9	1	4	8.5	2.5
1533386	8	9	1	4	8.5	2.5
1533387	8	10	1	4	9	2.5
1533388	8	10	1	4	9	2.5
1533389	8	10	1	4	9	2.5
1533390	8	10	1	4	9	2.5
1533391	8	10	3	3	9	3
1533392	9	10	3	3	9.5	3
1533393	9	10	3	3	9.5	3
1533394	9	10	3	3	9.5	3
1533395	9	10	3	3	9.5	3
1533396	9	10	3	3	9.5	3
1533397	9	11	3	3	10	3
1533398	9	11	3	3	10	3
1533399	9	10	3	3	9.5	3
1533400	9	10	3	2	9.5	2.5
1533401	9	10	3	2	9.5	2.5
1533402	9	10	3	2	9.5	2.5
1533403	9	10	3	2	9.5	2.5
1533404	9	10	3	2	9.5	2.5
1533405	9	10	3	2	9.5	2.5
1533406	9	10	3	2	9.5	2.5
1533407	9	10	3	2	9.5	2.5
1533408	9	10	3	3	9.5	3
1533409	9	10	3	3	9.5	3
1533410	10	10	3	3	10	3
1533411	10	10	3	3	10	3
1533412	11	12	3	3	11.5	3
1533413	10	12	3	3	11	3
1533414	10	12	3	3	11	3
1533415	10	12	3	3	11	3
1533416	10	12	3	3	11	3
1533417	10	12	3	2	11	2.5
1533418	10	12	3	2	11	2.5
1533419	10	12	3	2	11	2.5
1533420	10	12	3	2	11	2.5
1533421	10	12	3	2	11	2.5
1533422	10	12	3	2	11	2.5
1533423	10	12	3	2	11	2.5
1533424	10	12	3	2	11	2.5
1533425	10	12	3	2	11	2.5
1533426	9	11	3	2	10	2.5
1533427	9	11	2	2	10	2
1533428	9	11	2	2	10	2
1533429	9	11	2	2	10	2
1533430	9	11	2	2	10	2
1533431	9	10	2	2	9.5	2
1533432	9	10	2	2	9.5	2
1533433	10	10	2	3	10	2.5
1533434	10	10	2	3	10	2.5
1533435	10	10	2	2	10	2
1533436	10	9	2	2	9.5	2
1533437	10	9	2	2	9.5	2
1533438	10	9	2	2	9.5	2
1533439	9	9	2	2	9	2
1533440	9	9	2	2	9	2
1533441	8	9	2	2	8.5	2
1533442	8	9	2	2	8.5	2
1533443	8	9	2	2	8.5	2
1533444	8	9	2	2	8.5	2
1533445	8	9	2	2	8.5	2
1533446	8	9	2	2	8.5	2
1533447	8	9	2	2	8.5	2
1533448	8	9	2	2	8.5	2
1533449	8	9	2	2	8.5	2
1533450	8	9	2	2	8.5	2
1533451	8	9	2	2	8.5	2
1533452	8	9	2	2	8.5	2
1533453	8	8	2	3	8	2.5
1533454	8	8	2	3	8	2.5
1533455	8	8	2	3	8	2.5
1533456	8	9	2	3	8.5	2.5
1533457	8	9	2	3	8.5	2.5
1533458	9	9	2	3	9	2.5
1533459	9	9	2	4	9	3
1533460	9	9	2	4	9	3
1533461	9	9	2	4	9	3
1533462	9	9	3	4	9	3.5
1533463	9	7	3	4	8	3.5
1533464	7	6	3	4	6.5	3.5
1533465	7	5	3	4	6	3.5
1533466	7	5	3	4	6	3.5
1533467	6	5	3	4	5.5	3.5
1533468	6	5	3	4	5.5	3.5
1533469	6	5	3	4	5.5	3.5
1533470	5	5	3	4	5	3.5
1533471	5	5	3	4	5	3.5
1533472	5	5	3	4	5	3.5
1533473	5	5	3	5	5	4
1533474	5	5	3	5	5	4
1533475	5	5	3	5	5	4
1533476	5	5	3	5	5	4
1533477	6	5	3	5	5.5	4
1533478	6	5	3	5	5.5	4
1533479	6	5	3	5	5.5	4
1533480	6	5	3	5	5.5	4
1533481	6	5	3	5	5.5	4
1533482	6	5	3	5	5.5	4
1533483	7	5	3	5	6	4
1533484	7	5	3	5	6	4
1533485	8	5	3	5	6.5	4
1533486	8	5	3	5	6.5	4
1533487	8	4	3	5	6	4
1533488	8	4	3	5	6	4
1533489	8	4	3	5	6	4
1533490	8	4	3	5	6	4
1533491	8	4	1	5	6	3
1533492	7	4	1	5	5.5	3
1533493	7	4	1	5	5.5	3
1533494	7	4	1	5	5.5	3
1533495	7	4	1	5	5.5	3
1533496	7	4	1	5	5.5	3
1533497	7	3	1	5	5	3
1533498	7	3	1	5	5	3
1533499	7	3	1	5	5	3
1533500	7	3	1	5	5	3
1533501	7	4	1	5	5.5	3
1533502	7	4	1	5	5.5	3
1533503	7	4	1	5	5.5	3
1533504	7	4	1	5	5.5	3
1533505	7	4	1	5	5.5	3
1533506	7	4	1	5	5.5	3
1533507	7	4	1	5	5.5	3
1533508	7	4	1	4	5.5	2.5
1533509	7	4	1	4	5.5	2.5
1533510	6	4	1	4	5	2.5
1533511	6	4	1	4	5	2.5
1533512	5	2	1	4	3.5	2.5
1533513	5	2	1	4	3.5	2.5
1533514	5	2	1	4	3.5	2.5
1533515	5	2	1	4	3.5	2.5
1533516	5	2	1	4	3.5	2.5
1533517	5	2	1	5	3.5	3
1533518	5	2	1	5	3.5	3
1533519	5	2	1	5	3.5	3
1533520	5	2	1	5	3.5	3
1533521	5	2	1	5	3.5	3
1533522	5	2	1	5	3.5	3
1533523	5	2	1	5	3.5	3
1533524	5	2	1	5	3.5	3
1533525	5	2	1	6	3.5	3.5
1533526	5	2	1	6	3.5	3.5
1533527	5	2	1	6	3.5	3.5
1533528	5	3	1	6	4	3.5
1533529	5	3	1	6	4	3.5
1533530	8	4	1	6	6	3.5
1533531	8	4	1	6	6	3.5
1533532	8	4	1	6	6	3.5
1533533	7	4	1	5	5.5	3
1533534	7	4	1	5	5.5	3
1533535	7	4	1	5	5.5	3
1533536	7	4	1	5	5.5	3
1533537	7	4	1	5	5.5	3
1533538	7	4	1	5	5.5	3
1533539	7	4	1	5	5.5	3
1533540	7	5	1	5	6	3
1533541	7	5	1	5	6	3
1533542	7	5	1	4	6	2.5
1533543	7	5	1	4	6	2.5
1533544	7	5	1	4	6	2.5
1533545	7	5	1	4	6	2.5
1533546	7	5	1	4	6	2.5
1533547	7	5	1	4	6	2.5
1533548	7	5	1	4	6	2.5
1533549	7	5	1	4	6	2.5
1533550	7	5	1	4	6	2.5
1533551	7	5	1	4	6	2.5
1533552	7	5	1	4	6	2.5
1533553	7	5	1	4	6	2.5
1533554	8	5	1	4	6.5	2.5
1533555	8	5	1	4	6.5	2.5
1533556	10	4	1	4	7	2.5
1533557	11	4	1	4	7.5	2.5
1533558	11	4	1	4	7.5	2.5
1533559	11	4	1	4	7.5	2.5
1533560	11	4	1	4	7.5	2.5
1533561	11	4	1	4	7.5	2.5
1533562	11	4	0	4	7.5	2
1533563	11	4	0	4	7.5	2
1533564	11	4	0	4	7.5	2
1533565	11	4	0	4	7.5	2
1533566	11	5	0	4	8	2
1533567	11	5	0	4	8	2
1533568	11	5	0	4	8	2
1533569	11	5	0	4	8	2
1533570	11	5	0	4	8	2
1533571	11	5	0	4	8	2
1533572	11	5	0	4	8	2
1533573	11	5	0	3	8	1.5
1533574	11	5	0	3	8	1.5
1533575	11	5	0	3	8	1.5
1533576	11	5	0	3	8	1.5
1533577	10	5	0	3	7.5	1.5
1533578	10	5	0	3	7.5	1.5
1533579	11	5	0	3	8	1.5
1533580	11	5	0	3	8	1.5
1533581	11	5	0	3	8	1.5
1533582	11	5	0	3	8	1.5
1533583	10	5	0	3	7.5	1.5
1533584	10	5	0	4	7.5	2
1533585	9	5	0	4	7	2
1533586	9	5	0	4	7	2
1533587	9	5	0	4	7	2
1533588	9	5	0	4	7	2
1533589	9	5	0	4	7	2
1533590	9	5	0	4	7	2
1533591	9	5	0	4	7	2
1533592	9	5	0	4	7	2
1533593	10	5	0	4	7.5	2
1533594	10	5	0	4	7.5	2
1533595	10	5	0	4	7.5	2
1533596	10	5	0	4	7.5	2
1533597	10	5	0	5	7.5	2.5
1533598	10	6	0	5	8	2.5
1533599	10	6	0	5	8	2.5
1533600	10	6	0	5	8	2.5
1533601	10	5	0	5	7.5	2.5
1533602	10	5	0	5	7.5	2.5
1533603	10	5	0	5	7.5	2.5
1533604	10	5	0	5	7.5	2.5
1533605	10	5	0	5	7.5	2.5
1533606	10	5	0	5	7.5	2.5
1533607	10	5	0	5	7.5	2.5
1533608	10	5	0	5	7.5	2.5
1533609	10	5	0	5	7.5	2.5
1533610	10	5	0	5	7.5	2.5
1533611	10	5	0	5	7.5	2.5
1533612	10	5	0	5	7.5	2.5
1533613	10	5	0	5	7.5	2.5
1533614	10	5	0	5	7.5	2.5
1533615	10	5	0	5	7.5	2.5
1533616	11	5	0	5	8	2.5
1533617	11	5	0	4	8	2
1533618	11	5	0	4	8	2
1533619	11	5	0	4	8	2
1533620	11	5	0	4	8	2
1533621	11	5	0	4	8	2
1533622	12	5	0	4	8.5	2
1533623	12	5	1	4	8.5	2.5
1533624	12	5	1	4	8.5	2.5
1533625	12	5	2	3	8.5	2.5
1533626	12	6	2	3	9	2.5
1533627	12	6	2	3	9	2.5
1533628	12	5	2	3	8.5	2.5
1533629	12	5	2	3	8.5	2.5
1533630	9	4	2	3	6.5	2.5
1533631	9	4	2	3	6.5	2.5
1533632	9	4	2	3	6.5	2.5
1533633	9	4	2	3	6.5	2.5
1533634	9	4	2	3	6.5	2.5
1533635	9	4	2	3	6.5	2.5
1533636	9	5	2	3	7	2.5
1533637	9	5	2	3	7	2.5
1533638	9	5	2	3	7	2.5
1533639	9	5	2	3	7	2.5
1533640	9	4	2	3	6.5	2.5
1533641	9	4	2	3	6.5	2.5
1533642	9	4	2	3	6.5	2.5
1533643	9	4	2	3	6.5	2.5
1533644	9	4	2	3	6.5	2.5
1533645	9	5	2	3	7	2.5
1533646	9	6	2	3	7.5	2.5
1533647	9	6	2	3	7.5	2.5
1533648	9	8	2	3	8.5	2.5
1533649	9	8	2	3	8.5	2.5
1533650	9	8	2	3	8.5	2.5
1533651	9	8	2	3	8.5	2.5
1533652	9	8	2	3	8.5	2.5
1533653	9	8	2	3	8.5	2.5
1533654	8	8	2	3	8	2.5
1533655	8	8	2	3	8	2.5
1533656	6	8	2	3	7	2.5
1533657	5	8	2	3	6.5	2.5
1533658	4	8	2	3	6	2.5
1533659	4	8	2	2	6	2
1533660	4	8	2	2	6	2
1533661	4	8	2	2	6	2
1533662	4	8	2	2	6	2
1533663	4	8	2	2	6	2
1533664	4	8	2	2	6	2
1533665	4	8	2	2	6	2
1533666	4	7	2	2	5.5	2
1533667	4	7	2	2	5.5	2
1533668	4	7	2	2	5.5	2
1533669	4	7	5	2	5.5	3.5
1533670	4	8	5	2	6	3.5
1533671	4	8	5	2	6	3.5
1533672	4	8	5	2	6	3.5
1533673	4	8	5	2	6	3.5
1533674	4	8	5	2	6	3.5
1533675	4	8	5	2	6	3.5
1533676	4	8	5	2	6	3.5
1533677	4	8	5	2	6	3.5
1533678	4	8	5	2	6	3.5
1533679	3	8	5	2	5.5	3.5
1533680	3	8	5	2	5.5	3.5
1533681	3	8	5	2	5.5	3.5
1533682	3	8	5	2	5.5	3.5
1533683	3	8	5	2	5.5	3.5
1533684	4	8	5	1	6	3
1533685	4	8	5	1	6	3
1533686	4	8	5	2	6	3.5
1533687	4	10	5	2	7	3.5
1533688	5	12	5	2	8.5	3.5
1533689	6	12	5	3	9	4
1533690	6	12	5	3	9	4
1533691	6	12	5	4	9	4.5
1533692	6	12	5	4	9	4.5
1533693	6	12	5	5	9	5
1533694	8	12	6	5	10	5.5
1533695	8	13	6	5	10.5	5.5
1533696	9	13	6	5	11	5.5
1533697	11	16	6	5	13.5	5.5
1533698	11	15	6	5	13	5.5
1533699	11	16	6	5	13.5	5.5
1533700	11	16	6	5	13.5	5.5
1533701	12	17	6	5	14.5	5.5
1533702	12	17	6	6	14.5	6
1533703	14	17	6	6	15.5	6
1533704	14	17	6	6	15.5	6
1533705	14	17	6	6	15.5	6
1533706	14	17	6	6	15.5	6
1533707	15	17	6	6	16	6
1533708	15	17	6	6	16	6
1533709	15	17	6	6	16	6
1533710	15	17	6	6	16	6
1533711	15	17	6	6	16	6
1533712	15	17	8	6	16	7
1533713	15	17	8	6	16	7
1533714	15	17	8	6	16	7
1533715	15	17	8	6	16	7
1533716	14	17	8	6	15.5	7
1533717	14	17	8	6	15.5	7
1533718	13	17	8	6	15	7
1533719	13	17	7	6	15	6.5
1533720	13	17	7	6	15	6.5
1533721	14	17	7	6	15.5	6.5
1533722	14	17	7	6	15.5	6.5
1533723	14	17	8	6	15.5	7
1533724	14	17	8	6	15.5	7
1533725	14	18	7	6	16	6.5
1533726	15	17	7	6	16	6.5
1533727	15	17	7	6	16	6.5
1533728	15	17	7	6	16	6.5
1533729	15	19	7	6	17	6.5
1533730	15	19	8	7	17	7.5
1533731	15	19	8	8	17	8
1533732	16	19	8	8	17.5	8
1533733	16	19	8	8	17.5	8
1533734	16	19	8	8	17.5	8
1533735	16	19	8	8	17.5	8
1533736	16	18	8	8	17	8
1533737	16	18	8	8	17	8
1533738	16	20	8	8	18	8
1533739	16	20	8	8	18	8
1533740	16	20	8	8	18	8
1533741	16	20	8	8	18	8
1533742	16	20	8	8	18	8
1533743	16	20	8	8	18	8
1533744	16	20	8	8	18	8
1533745	16	19	8	8	17.5	8
1533746	18	18	8	8	18	8
1533747	18	18	8	8	18	8
1533748	19	16	8	8	17.5	8
1533749	19	16	8	8	17.5	8
1533750	19	16	8	8	17.5	8
1533751	20	16	8	8	18	8
1533752	20	16	8	8	18	8
1533753	20	16	8	8	18	8
1533754	20	16	8	8	18	8
1533755	20	16	8	8	18	8
1533756	20	16	8	8	18	8
1533757	20	16	8	8	18	8
1533758	20	16	8	8	18	8
1533759	20	16	8	8	18	8
1533760	20	16	8	8	18	8
1533761	21	16	8	8	18.5	8
1533762	21	16	8	8	18.5	8
1533763	21	16	8	8	18.5	8
1533764	21	16	8	8	18.5	8
1533765	21	16	8	8	18.5	8
1533766	21	16	8	8	18.5	8
1533767	21	16	8	8	18.5	8
1533768	21	16	8	8	18.5	8
1533769	21	16	5	8	18.5	6.5
1533770	21	15	5	8	18	6.5
1533771	21	15	5	8	18	6.5
1533772	21	15	5	8	18	6.5
1533773	22	15	5	8	18.5	6.5
1533774	22	15	5	8	18.5	6.5
1533775	22	15	5	8	18.5	6.5
1533776	22	15	5	8	18.5	6.5
1533777	22	15	5	8	18.5	6.5
1533778	22	15	5	8	18.5	6.5
1533779	22	15	5	9	18.5	7
1533780	22	15	5	9	18.5	7
1533781	22	15	5	9	18.5	7
1533782	22	16	5	9	19	7
1533783	22	16	5	9	19	7
1533784	22	16	5	9	19	7
1533785	22	16	5	9	19	7
1533786	22	16	5	8	19	6.5
1533787	22	14	5	8	18	6.5
1533788	21	13	5	8	17	6.5
1533789	20	13	5	7	16.5	6
1533790	20	13	5	7	16.5	6
1533791	20	13	5	6	16.5	5.5
1533792	23	13	5	6	18	5.5
1533793	22	13	6	5	17.5	5.5
1533794	20	13	5	5	16.5	5
1533795	20	12	5	5	16	5
1533796	20	13	6	5	16.5	5.5
1533797	18	10	7	4	14	5.5
1533798	19	10	8	4	14.5	6
1533799	19	9	9	4	14	6.5
1533800	19	9	9	4	14	6.5
1533801	19	8	9	4	13.5	6.5
1533802	19	8	9	3	13.5	6
1533803	17	8	9	3	12.5	6
1533804	17	8	9	3	12.5	6
1533805	17	9	9	3	13	6
1533806	17	9	9	3	13	6
1533807	16	9	9	3	12.5	6
1533808	16	9	9	3	12.5	6
1533809	16	9	9	3	12.5	6
1533810	16	9	9	3	12.5	6
1533811	16	9	9	3	12.5	6
1533812	16	9	7	3	12.5	5
1533813	16	9	7	3	12.5	5
1533814	16	9	7	3	12.5	5
1533815	16	9	7	3	12.5	5
1533816	16	9	8	3	12.5	5.5
1533817	16	9	8	3	12.5	5.5
1533818	16	9	8	4	12.5	6
1533819	16	9	8	3	12.5	5.5
1533820	16	9	8	3	12.5	5.5
1533821	14	9	8	3	11.5	5.5
1533822	14	9	8	3	11.5	5.5
1533823	14	9	7	3	11.5	5
1533824	15	9	7	3	12	5
1533825	15	8	7	3	11.5	5
1533826	15	7	7	3	11	5
1533827	15	8	7	3	11.5	5
1533828	15	8	7	3	11.5	5
1533829	14	7	7	3	10.5	5
1533830	14	7	6	2	10.5	4
1533831	14	7	6	2	10.5	4
1533832	13	7	6	2	10	4
1533833	13	7	6	2	10	4
1533834	14	7	6	2	10.5	4
1533835	14	8	6	2	11	4
1533836	14	8	6	2	11	4
1533837	16	8	6	2	12	4
1533838	17	6	6	2	11.5	4
1533839	17	6	6	2	11.5	4
1533840	17	6	6	2	11.5	4
1533841	17	6	6	2	11.5	4
1533842	17	7	6	2	12	4
1533843	17	8	6	2	12.5	4
1533844	18	8	6	2	13	4
1533845	18	8	6	2	13	4
1533846	17	9	6	2	13	4
1533847	17	9	6	2	13	4
1533848	16	9	6	2	12.5	4
1533849	16	9	6	2	12.5	4
1533850	16	9	6	2	12.5	4
1533851	15	9	6	2	12	4
1533852	15	9	6	2	12	4
1533853	15	9	6	2	12	4
1533854	16	9	6	2	12.5	4
1533855	16	9	6	2	12.5	4
1533856	16	10	6	2	13	4
1533857	17	10	6	2	13.5	4
1533858	17	10	6	2	13.5	4
1533859	17	10	6	2	13.5	4
1533860	17	10	6	2	13.5	4
1533861	16	10	7	2	13	4.5
1533862	17	10	7	2	13.5	4.5
1533863	17	10	7	2	13.5	4.5
1533864	17	10	7	2	13.5	4.5
1533865	18	10	7	2	14	4.5
1533866	18	10	7	2	14	4.5
1533867	20	11	7	2	15.5	4.5
1533868	20	11	7	2	15.5	4.5
1533869	20	11	7	2	15.5	4.5
1533870	20	11	7	2	15.5	4.5
1533871	20	12	7	2	16	4.5
1533872	20	12	7	2	16	4.5
1533873	19	12	7	2	15.5	4.5
1533874	17	12	7	2	14.5	4.5
1533875	20	12	8	2	16	5
1533876	21	12	8	2	16.5	5
1533877	21	12	8	2	16.5	5
1533878	21	12	8	2	16.5	5
1533879	21	12	8	1	16.5	4.5
1533880	21	12	8	1	16.5	4.5
1533881	21	12	8	1	16.5	4.5
1533882	21	11	8	1	16	4.5
1533883	22	11	8	1	16.5	4.5
1533884	21	11	8	1	16	4.5
1533885	21	11	8	1	16	4.5
1533886	21	12	8	1	16.5	4.5
1533887	21	12	8	1	16.5	4.5
1533888	21	11	8	1	16	4.5
1533889	21	11	8	1	16	4.5
1533890	22	15	8	1	18.5	4.5
1533891	22	15	8	1	18.5	4.5
1533892	19	15	8	1	17	4.5
1533893	19	15	7	1	17	4
1533894	19	15	7	1	17	4
1533895	19	17	7	1	18	4
1533896	20	16	6	1	18	3.5
1533897	20	16	5	1	18	3
1533898	19	17	5	1	18	3
1533899	20	17	4	1	18.5	2.5
1533900	21	19	4	1	20	2.5
1533901	20	20	4	1	20	2.5
1533902	20	20	4	1	20	2.5
1533903	20	20	4	1	20	2.5
1533904	20	20	4	1	20	2.5
1533905	20	19	4	1	19.5	2.5
1533906	22	19	4	1	20.5	2.5
1533907	23	19	4	1	21	2.5
1533908	23	20	4	1	21.5	2.5
1533909	23	20	4	1	21.5	2.5
1533910	25	21	4	1	23	2.5
1533911	25	21	4	1	23	2.5
1533912	25	21	4	1	23	2.5
1533913	25	21	4	1	23	2.5
1533914	26	19	4	2	22.5	3
1533915	26	19	4	2	22.5	3
1533916	26	19	4	2	22.5	3
1533917	29	21	4	2	25	3
1533918	31	21	4	2	26	3
1533919	33	21	4	2	27	3
1533920	33	21	4	2	27	3
1533921	33	21	4	2	27	3
1533922	33	21	4	2	27	3
1533923	33	21	4	2	27	3
1533924	33	21	4	2	27	3
1533925	33	21	4	2	27	3
1533926	33	21	4	2	27	3
1533927	34	20	4	2	27	3
1533928	34	20	4	2	27	3
1533929	35	20	4	2	27.5	3
1533930	35	21	4	2	28	3
1533931	35	21	4	2	28	3
1533932	35	21	4	2	28	3
1533933	35	21	4	2	28	3
1533934	34	21	4	2	27.5	3
1533935	34	20	4	2	27	3
1533936	34	20	4	2	27	3
1533937	32	20	4	2	26	3
1533938	31	20	4	2	25.5	3
1533939	31	21	4	2	26	3
1533940	31	21	4	2	26	3
1533941	31	21	4	2	26	3
1533942	31	20	4	2	25.5	3
1533943	31	19	4	3	25	3.5
1533944	30	21	4	3	25.5	3.5
1533945	30	22	4	3	26	3.5
1533946	30	21	4	3	25.5	3.5
1533947	29	21	4	3	25	3.5
1533948	29	22	4	3	25.5	3.5
1533949	29	22	4	3	25.5	3.5
1533950	30	22	4	3	26	3.5
1533951	30	23	4	3	26.5	3.5
1533952	30	23	4	3	26.5	3.5
1533953	30	23	4	3	26.5	3.5
1533954	30	23	4	3	26.5	3.5
1533955	29	23	4	3	26	3.5
1533956	30	22	4	3	26	3.5
1533957	30	22	4	3	26	3.5
1533958	30	22	4	3	26	3.5
1533959	29	22	4	3	25.5	3.5
1533960	29	22	4	3	25.5	3.5
1533961	29	22	3	3	25.5	3
1533962	28	22	3	3	25	3
1533963	28	22	3	3	25	3
1533964	28	22	3	3	25	3
1533965	27	22	3	3	24.5	3
1533966	27	22	3	3	24.5	3
1533967	27	21	3	3	24	3
1533968	25	21	3	4	23	3.5
1533969	25	21	3	4	23	3.5
1533970	25	21	3	5	23	4
1533971	25	20	3	5	22.5	4
1533972	25	20	3	5	22.5	4
1533973	25	20	3	5	22.5	4
1533974	25	21	3	5	23	4
1533975	24	21	2	5	22.5	3.5
1533976	23	21	2	5	22	3.5
1533977	23	21	2	5	22	3.5
1533978	23	21	2	5	22	3.5
1533979	23	21	2	5	22	3.5
1533980	23	21	2	5	22	3.5
1533981	23	22	2	5	22.5	3.5
1533982	23	22	2	5	22.5	3.5
1533983	22	22	2	5	22	3.5
1533984	22	22	2	5	22	3.5
1533985	22	22	2	5	22	3.5
1533986	23	22	2	5	22.5	3.5
1533987	23	22	2	5	22.5	3.5
1533988	23	22	2	5	22.5	3.5
1533989	23	22	2	5	22.5	3.5
1533990	22	18	2	5	20	3.5
1533991	22	18	2	5	20	3.5
1533992	22	18	2	5	20	3.5
1533993	22	18	2	6	20	4
1533994	22	18	2	6	20	4
1533995	22	16	2	7	19	4.5
1533996	20	16	2	7	18	4.5
1533997	20	16	3	7	18	5
1533998	21	15	2	7	18	4.5
1533999	20	15	2	7	17.5	4.5
1534000	19	13	2	7	16	4.5
1534001	19	12	3	7	15.5	5
1534002	19	13	3	7	16	5
1534003	19	14	3	7	16.5	5
1534004	19	14	3	7	16.5	5
1534005	19	14	4	7	16.5	5.5
1534006	17	14	4	7	15.5	5.5
1534007	16	14	4	7	15	5.5
1534008	17	13	4	7	15	5.5
1534009	17	13	4	7	15	5.5
1534010	15	12	4	7	13.5	5.5
1534011	15	12	4	7	13.5	5.5
1534012	16	12	4	7	14	5.5
1534013	16	12	4	7	14	5.5
1534014	15	12	4	6	13.5	5
1534015	16	12	4	6	14	5
1534016	16	12	3	6	14	4.5
1534017	13	12	3	6	12.5	4.5
1534018	11	12	3	5	11.5	4
1534019	10	13	3	5	11.5	4
1534020	10	14	3	5	12	4
1534021	10	14	3	5	12	4
1534022	10	14	3	5	12	4
1534023	12	14	3	5	13	4
1534024	12	14	3	5	13	4
1534025	13	14	4	5	13.5	4.5
1534026	13	14	4	5	13.5	4.5
1534027	12	14	4	5	13	4.5
1534028	12	14	4	5	13	4.5
1534029	11	14	4	5	12.5	4.5
1534030	11	13	4	5	12	4.5
1534031	11	13	4	5	12	4.5
1534032	14	13	4	5	13.5	4.5
1534033	14	14	4	5	14	4.5
1534034	15	14	5	5	14.5	5
1534035	14	14	5	6	14	5.5
1534036	14	14	5	6	14	5.5
1534037	15	14	5	6	14.5	5.5
1534038	15	14	5	6	14.5	5.5
1534039	15	13	5	6	14	5.5
1534040	15	15	5	6	15	5.5
1534041	16	15	5	6	15.5	5.5
1534042	16	15	5	6	15.5	5.5
1534043	16	15	5	5	15.5	5
1534044	16	14	5	5	15	5
1534045	16	13	5	5	14.5	5
1534046	16	13	5	5	14.5	5
1534047	16	13	5	5	14.5	5
1534048	15	14	5	5	14.5	5
1534049	15	14	5	5	14.5	5
1534050	15	14	5	5	14.5	5
1534051	15	13	5	5	14	5
1534052	15	13	5	5	14	5
1534053	15	13	5	5	14	5
1534054	15	13	5	5	14	5
1534055	15	13	5	5	14	5
1534056	14	13	5	5	13.5	5
1534057	14	13	5	5	13.5	5
1534058	14	13	5	5	13.5	5
1534059	14	13	5	5	13.5	5
1534060	14	13	5	5	13.5	5
1534061	14	13	5	5	13.5	5
1534062	14	13	5	5	13.5	5
1534063	15	13	5	5	14	5
1534064	15	14	5	5	14.5	5
1534065	15	14	5	5	14.5	5
1534066	15	14	5	5	14.5	5
1534067	15	14	5	5	14.5	5
1534068	15	14	5	4	14.5	4.5
1534069	15	14	5	4	14.5	4.5
1534070	15	14	5	3	14.5	4
1534071	17	14	5	3	15.5	4
1534072	17	14	5	3	15.5	4
1534073	17	14	5	3	15.5	4
1534074	17	13	5	3	15	4
1534075	17	13	5	3	15	4
1534076	17	13	5	3	15	4
1534077	18	13	5	3	15.5	4
1534078	18	13	5	3	15.5	4
1534079	18	13	5	3	15.5	4
1534080	18	13	5	3	15.5	4
1534081	19	14	5	3	16.5	4
1534082	19	14	5	3	16.5	4
1534083	19	14	5	3	16.5	4
1534084	19	14	5	3	16.5	4
1534085	18	14	5	3	16	4
1534086	18	13	5	3	15.5	4
1534087	19	13	5	3	16	4
1534088	19	14	5	3	16.5	4
1534089	19	14	5	3	16.5	4
1534090	19	14	5	3	16.5	4
1534091	19	14	5	3	16.5	4
1534092	18	14	5	3	16	4
1534093	18	14	5	2	16	3.5
1534094	18	14	5	2	16	3.5
1534095	18	14	5	1	16	3
1534096	18	14	5	1	16	3
1534097	18	14	4	1	16	2.5
1534098	18	14	4	1	16	2.5
1534099	18	14	4	1	16	2.5
1534100	18	14	4	1	16	2.5
1534101	18	14	4	1	16	2.5
1534102	18	13	4	1	15.5	2.5
1534103	18	12	4	1	15	2.5
1534104	18	12	4	1	15	2.5
1534105	18	12	3	1	15	2
1534106	18	12	3	1	15	2
1534107	18	12	3	1	15	2
1534108	17	12	3	2	14.5	2.5
1534109	17	12	3	2	14.5	2.5
1534110	17	12	3	2	14.5	2.5
1534111	18	12	3	2	15	2.5
1534112	17	12	3	2	14.5	2.5
1534113	17	12	3	2	14.5	2.5
1534114	17	12	3	2	14.5	2.5
1534115	16	12	3	2	14	2.5
1534116	16	12	3	2	14	2.5
1534117	16	12	3	2	14	2.5
1534118	16	12	3	2	14	2.5
1534119	15	11	3	2	13	2.5
1534120	15	10	3	2	12.5	2.5
1534121	15	10	3	2	12.5	2.5
1534122	16	10	3	2	13	2.5
1534123	14	10	3	2	12	2.5
1534124	14	10	3	2	12	2.5
1534125	13	10	2	2	11.5	2
1534126	13	10	2	2	11.5	2
1534127	13	10	2	2	11.5	2
1534128	13	11	2	2	12	2
1534129	13	12	2	2	12.5	2
1534130	13	12	2	3	12.5	2.5
1534131	13	12	2	3	12.5	2.5
1534132	10	12	2	3	11	2.5
1534133	10	11	2	3	10.5	2.5
1534134	9	11	1	3	10	2
1534135	9	11	1	2	10	1.5
1534136	9	11	1	2	10	1.5
1534137	9	11	1	2	10	1.5
1534138	9	11	1	2	10	1.5
1534139	9	9	1	2	9	1.5
1534140	9	7	1	2	8	1.5
1534141	8	7	1	2	7.5	1.5
1534142	8	7	1	2	7.5	1.5
1534143	8	7	1	2	7.5	1.5
1534144	8	6	1	2	7	1.5
1534145	9	6	1	2	7.5	1.5
1534146	9	6	1	2	7.5	1.5
1534147	9	6	1	2	7.5	1.5
1534148	9	6	1	2	7.5	1.5
1534149	9	6	1	2	7.5	1.5
1534150	9	6	1	2	7.5	1.5
1534151	9	6	1	2	7.5	1.5
1534152	9	6	1	2	7.5	1.5
1534153	9	6	1	2	7.5	1.5
1534154	9	7	1	2	8	1.5
1534155	9	7	1	2	8	1.5
1534156	9	7	1	2	8	1.5
1534157	11	7	1	2	9	1.5
1534158	12	7	1	2	9.5	1.5
1534159	12	7	1	2	9.5	1.5
1534160	12	7	1	2	9.5	1.5
1534161	11	7	1	2	9	1.5
1534162	11	7	2	2	9	2
1534163	11	7	2	2	9	2
1534164	11	6	2	2	8.5	2
1534165	11	6	2	3	8.5	2.5
1534166	11	6	2	3	8.5	2.5
1534167	11	6	2	3	8.5	2.5
1534168	11	6	2	3	8.5	2.5
1534169	11	6	2	3	8.5	2.5
1534170	11	6	2	3	8.5	2.5
1534171	9	6	2	3	7.5	2.5
1534172	9	6	2	3	7.5	2.5
1534173	9	6	2	3	7.5	2.5
1534174	9	6	2	3	7.5	2.5
1534175	9	6	2	3	7.5	2.5
1534176	9	6	2	3	7.5	2.5
1534177	8	6	2	3	7	2.5
1534178	8	6	3	3	7	3
1534179	8	6	3	3	7	3
1534180	8	6	3	3	7	3
1534181	7	4	3	3	5.5	3
1534182	7	4	3	3	5.5	3
1534183	7	4	3	3	5.5	3
1534184	7	4	3	3	5.5	3
1534185	7	4	3	3	5.5	3
1534186	7	4	3	3	5.5	3
1534187	6	4	3	3	5	3
1534188	6	4	3	3	5	3
1534189	6	4	3	3	5	3
1534190	6	4	3	3	5	3
1534191	6	4	3	3	5	3
1534192	6	4	3	3	5	3
1534193	6	4	3	3	5	3
1534194	6	4	3	3	5	3
1534195	6	4	3	3	5	3
1534196	6	4	3	3	5	3
1534197	6	4	3	3	5	3
1534198	7	4	3	3	5.5	3
1534199	8	4	3	3	6	3
1534200	9	6	3	3	7.5	3
1534201	10	6	2	3	8	2.5
1534202	10	6	2	3	8	2.5
1534203	10	7	2	3	8.5	2.5
1534204	11	7	2	3	9	2.5
1534205	11	7	2	3	9	2.5
1534206	11	7	2	3	9	2.5
1534207	12	7	2	3	9.5	2.5
1534208	12	7	2	2	9.5	2
1534209	12	7	2	2	9.5	2
1534210	12	7	2	2	9.5	2
1534211	11	7	2	2	9	2
1534212	11	7	2	2	9	2
1534213	11	7	2	2	9	2
1534214	11	7	2	2	9	2
1534215	11	7	2	2	9	2
1534216	11	7	2	2	9	2
1534217	11	7	2	2	9	2
1534218	11	7	2	2	9	2
1534219	11	7	2	2	9	2
1534220	11	7	2	2	9	2
1534221	11	8	2	2	9.5	2
1534222	10	8	2	2	9	2
1534223	10	9	2	2	9.5	2
1534224	10	9	2	2	9.5	2
1534225	10	9	2	2	9.5	2
1534226	11	9	3	2	10	2.5
1534227	11	9	3	2	10	2.5
1534228	11	8	3	2	9.5	2.5
1534229	11	7	3	2	9	2.5
1534230	11	7	3	1	9	2
1534231	11	8	3	1	9.5	2
1534232	11	8	3	1	9.5	2
1534233	11	8	4	1	9.5	2.5
1534234	11	8	4	1	9.5	2.5
1534235	11	8	4	1	9.5	2.5
1534236	11	8	4	1	9.5	2.5
1534237	11	9	4	1	10	2.5
1534238	11	9	4	1	10	2.5
1534239	11	9	4	1	10	2.5
1534240	11	9	4	1	10	2.5
1534241	11	9	4	1	10	2.5
1534242	11	9	4	1	10	2.5
1534243	11	9	4	1	10	2.5
1534244	11	9	4	1	10	2.5
1534245	10	9	4	1	9.5	2.5
1534246	10	9	4	1	9.5	2.5
1534247	10	9	4	1	9.5	2.5
1534248	10	9	4	1	9.5	2.5
1534249	10	9	4	1	9.5	2.5
1534250	10	9	4	1	9.5	2.5
1534251	10	9	4	1	9.5	2.5
1534252	10	9	4	1	9.5	2.5
1534253	10	9	4	1	9.5	2.5
1534254	10	8	4	1	9	2.5
1534255	11	8	4	1	9.5	2.5
1534256	12	8	4	1	10	2.5
1534257	10	8	4	1	9	2.5
1534258	10	8	4	1	9	2.5
1534259	10	8	4	1	9	2.5
1534260	10	8	4	1	9	2.5
1534261	10	8	4	1	9	2.5
1534262	10	8	3	1	9	2
1534263	10	8	3	1	9	2
1534264	11	8	3	1	9.5	2
1534265	11	8	3	0	9.5	1.5
1534266	14	8	3	0	11	1.5
1534267	14	8	4	0	11	2
1534268	14	8	4	0	11	2
1534269	14	8	4	0	11	2
1534270	14	8	4	0	11	2
1534271	14	8	4	0	11	2
1534272	14	8	4	0	11	2
1534273	14	8	4	0	11	2
1534274	14	9	4	0	11.5	2
1534275	14	10	4	0	12	2
1534276	14	10	4	0	12	2
1534277	14	10	3	0	12	1.5
1534278	14	10	3	0	12	1.5
1534279	14	11	3	0	12.5	1.5
1534280	14	11	3	0	12.5	1.5
1534281	14	11	3	0	12.5	1.5
1534282	14	11	3	0	12.5	1.5
1534283	14	11	3	0	12.5	1.5
1534284	14	11	3	0	12.5	1.5
1534285	14	11	3	0	12.5	1.5
1534286	14	11	3	0	12.5	1.5
1534287	15	11	3	0	13	1.5
1534288	15	10	3	0	12.5	1.5
1534289	16	10	3	0	13	1.5
1534290	17	10	3	0	13.5	1.5
1534291	17	11	3	0	14	1.5
1534292	17	11	3	0	14	1.5
1534293	17	11	3	0	14	1.5
1534294	17	12	3	0	14.5	1.5
1534295	17	13	3	0	15	1.5
1534296	18	13	3	0	15.5	1.5
1534297	18	13	3	0	15.5	1.5
1534298	18	15	4	0	16.5	2
1534299	18	15	5	0	16.5	2.5
1534300	17	13	5	0	15	2.5
1534301	17	13	5	0	15	2.5
1534302	17	14	5	0	15.5	2.5
1534303	16	13	5	0	14.5	2.5
1534304	19	13	5	0	16	2.5
1534305	19	13	5	0	16	2.5
1534306	19	13	5	0	16	2.5
1534307	19	13	5	0	16	2.5
1534308	19	13	5	0	16	2.5
1534309	19	13	5	0	16	2.5
1534310	19	13	5	0	16	2.5
1534311	19	13	5	0	16	2.5
1534312	19	13	5	0	16	2.5
1534313	19	13	5	0	16	2.5
1534314	19	13	5	0	16	2.5
1534315	19	13	5	0	16	2.5
1534316	19	13	5	0	16	2.5
1534317	19	13	5	0	16	2.5
1534318	19	13	5	0	16	2.5
1534319	19	13	5	0	16	2.5
1534320	19	13	5	0	16	2.5
1534321	19	12	5	0	15.5	2.5
1534322	19	12	5	0	15.5	2.5
1534323	19	11	5	0	15	2.5
1534324	19	11	5	0	15	2.5
1534325	19	11	5	0	15	2.5
1534326	18	11	4	0	14.5	2
1534327	18	11	4	0	14.5	2
1534328	18	11	3	0	14.5	1.5
1534329	19	11	3	0	15	1.5
1534330	19	12	3	0	15.5	1.5
1534331	19	11	3	0	15	1.5
1534332	19	11	3	0	15	1.5
1534333	19	11	3	0	15	1.5
1534334	19	11	3	0	15	1.5
1534335	19	11	3	0	15	1.5
1534336	19	11	3	0	15	1.5
1534337	19	10	3	0	14.5	1.5
1534338	19	11	3	0	15	1.5
1534339	19	11	3	0	15	1.5
1534340	19	11	3	0	15	1.5
1534341	19	11	3	0	15	1.5
1534342	19	11	3	0	15	1.5
1534343	19	11	3	0	15	1.5
1534344	19	11	3	0	15	1.5
1534345	19	11	3	0	15	1.5
1534346	19	11	3	0	15	1.5
1534347	19	11	3	0	15	1.5
1534348	19	11	3	0	15	1.5
1534349	19	11	3	0	15	1.5
1534350	19	11	3	0	15	1.5
1534351	19	11	3	0	15	1.5
1534352	19	11	3	0	15	1.5
1534353	19	11	3	0	15	1.5
1534354	19	11	3	0	15	1.5
1534355	18	11	3	0	14.5	1.5
1534356	17	11	3	0	14	1.5
1534357	17	11	3	0	14	1.5
1534358	16	11	3	0	13.5	1.5
1534359	16	11	3	0	13.5	1.5
1534360	16	11	3	0	13.5	1.5
1534361	16	11	3	0	13.5	1.5
1534362	16	11	3	0	13.5	1.5
1534363	16	11	3	0	13.5	1.5
1534364	15	11	2	0	13	1
1534365	15	11	2	0	13	1
1534366	12	11	2	0	11.5	1
1534367	12	11	2	0	11.5	1
1534368	12	11	2	0	11.5	1
1534369	12	11	2	0	11.5	1
1534370	12	11	2	0	11.5	1
1534371	12	11	2	0	11.5	1
1534372	12	12	3	0	12	1.5
1534373	13	12	3	0	12.5	1.5
1534374	13	12	3	0	12.5	1.5
1534375	13	11	3	0	12	1.5
1534376	13	11	3	0	12	1.5
1534377	13	11	3	0	12	1.5
1534378	13	11	3	0	12	1.5
1534379	13	10	3	0	11.5	1.5
1534380	13	10	3	0	11.5	1.5
1534381	13	10	3	0	11.5	1.5
1534382	13	11	3	0	12	1.5
1534383	13	11	3	1	12	2
1534384	13	12	3	1	12.5	2
1534385	15	12	4	1	13.5	2.5
1534386	15	14	4	1	14.5	2.5
1534387	15	14	5	1	14.5	3
1534388	15	14	5	1	14.5	3
1534389	16	14	5	1	15	3
1534390	15	14	5	1	14.5	3
1534391	15	13	5	1	14	3
1534392	15	13	4	1	14	2.5
1534393	15	13	5	1	14	3
1534394	15	12	5	1	13.5	3
1534395	15	11	5	1	13	3
1534396	14	11	5	1	12.5	3
1534397	14	11	5	1	12.5	3
1534398	13	9	4	1	11	2.5
1534399	12	9	4	1	10.5	2.5
1534400	12	9	4	1	10.5	2.5
1534401	11	9	4	1	10	2.5
1534402	11	8	4	1	9.5	2.5
1534403	12	8	4	1	10	2.5
1534404	9	8	4	1	8.5	2.5
1534405	9	8	4	1	8.5	2.5
1534406	9	8	4	1	8.5	2.5
1534407	8	8	4	1	8	2.5
1534408	8	8	4	1	8	2.5
1534409	8	8	4	1	8	2.5
1534410	8	8	4	1	8	2.5
1534411	8	8	4	1	8	2.5
1534412	8	8	4	1	8	2.5
1534413	8	8	4	1	8	2.5
1534414	8	8	4	1	8	2.5
1534415	8	8	4	1	8	2.5
1534416	8	8	4	1	8	2.5
1534417	8	8	4	1	8	2.5
1534418	8	8	4	1	8	2.5
1534419	8	7	4	1	7.5	2.5
1534420	8	7	4	1	7.5	2.5
1534421	8	7	4	1	7.5	2.5
1534422	8	7	4	1	7.5	2.5
1534423	8	7	4	1	7.5	2.5
1534424	8	8	4	1	8	2.5
1534425	8	8	4	1	8	2.5
1534426	8	8	4	1	8	2.5
1534427	8	8	4	1	8	2.5
1534428	8	8	4	1	8	2.5
1534429	7	8	4	1	7.5	2.5
1534430	7	8	4	1	7.5	2.5
1534431	7	8	4	1	7.5	2.5
1534432	7	8	4	1	7.5	2.5
1534433	7	8	4	1	7.5	2.5
1534434	7	8	4	1	7.5	2.5
1534435	7	8	4	1	7.5	2.5
1534436	7	8	4	1	7.5	2.5
1534437	7	8	4	1	7.5	2.5
1534438	7	7	4	1	7	2.5
1534439	7	7	4	1	7	2.5
1534440	7	7	4	1	7	2.5
1534441	7	7	4	1	7	2.5
1534442	7	7	4	1	7	2.5
1534443	7	7	4	1	7	2.5
1534444	7	7	4	1	7	2.5
1534445	7	7	4	1	7	2.5
1534446	7	7	4	1	7	2.5
1534447	7	7	4	1	7	2.5
1534448	7	7	4	1	7	2.5
1534449	7	7	4	1	7	2.5
1534450	7	7	4	1	7	2.5
1534451	7	7	4	1	7	2.5
1534452	7	7	4	1	7	2.5
1534453	7	7	4	1	7	2.5
1534454	7	7	4	1	7	2.5
1534455	7	7	4	1	7	2.5
1534456	7	7	4	1	7	2.5
1534457	7	7	4	1	7	2.5
1534458	7	7	4	1	7	2.5
1534459	7	7	4	1	7	2.5
1534460	7	7	4	1	7	2.5
1534461	7	7	4	1	7	2.5
1534462	7	7	4	1	7	2.5
1534463	7	7	4	1	7	2.5
1534464	7	7	4	1	7	2.5
1534465	7	7	4	1	7	2.5
1534466	7	7	4	1	7	2.5
1534467	7	7	4	1	7	2.5
1534468	7	7	4	1	7	2.5
1534469	7	7	4	1	7	2.5
1534470	7	7	4	1	7	2.5
1534471	7	7	4	1	7	2.5
1534472	7	6	3	1	6.5	2
1534473	6	6	3	1	6	2
1534474	6	5	3	1	5.5	2
1534475	6	5	3	1	5.5	2
1534476	6	5	3	1	5.5	2
1534477	6	5	3	1	5.5	2
1534478	6	5	3	2	5.5	2.5
1534479	5	5	3	2	5	2.5
1534480	5	5	3	2	5	2.5
1534481	5	5	3	2	5	2.5
1534482	5	3	2	2	4	2
1534483	5	3	2	1	4	1.5
1534484	5	3	2	1	4	1.5
1534485	3	3	1	1	3	1
1534486	4	1	1	1	2.5	1
1534487	3	1	1	1	2	1
1534488	3	1	1	1	2	1
1534489	2	1	1	1	1.5	1
1534490	2	1	1	1	1.5	1
1534491	2	1	1	1	1.5	1
1534492	2	1	1	1	1.5	1
1534493	2	1	1	1	1.5	1
1534494	2	1	1	1	1.5	1
1534495	2	1	1	1	1.5	1
1534496	2	1	1	1	1.5	1
1534497	2	1	2	1	1.5	1.5
1534498	2	1	2	1	1.5	1.5
1534499	2	1	1	1	1.5	1
1534500	2	1	1	1	1.5	1
1534501	2	1	1	1	1.5	1
1534502	2	1	1	1	1.5	1
1534503	1	1	1	1	1	1
1534504	1	1	1	1	1	1
1534505	1	1	1	1	1	1
1534506	1	1	1	1	1	1
1534507	1	1	1	1	1	1
1534508	1	1	1	1	1	1
1534509	1	1	1	1	1	1
1534510	1	1	1	1	1	1
1534511	1	2	2	1	1.5	1.5
1534512	1	2	2	1	1.5	1.5
1534513	1	2	2	1	1.5	1.5
1534514	1	2	2	1	1.5	1.5
1534515	1	2	2	1	1.5	1.5
1534516	1	2	2	1	1.5	1.5
1534517	1	2	2	1	1.5	1.5
1534518	1	2	2	1	1.5	1.5
1534519	1	2	2	1	1.5	1.5
1534520	1	2	2	1	1.5	1.5
1534521	1	2	2	1	1.5	1.5
1534522	1	2	2	1	1.5	1.5
1534523	1	2	2	1	1.5	1.5
1534524	1	1	2	1	1	1.5
1534525	1	1	2	1	1	1.5
1534526	1	1	2	1	1	1.5
1534527	1	1	2	1	1	1.5
1534528	1	1	2	1	1	1.5
1534529	1	1	2	1	1	1.5
1534530	1	1	2	1	1	1.5
1534531	1	1	2	1	1	1.5
1534532	1	1	2	1	1	1.5
1534533	1	1	2	1	1	1.5
1534534	1	1	2	1	1	1.5
1534535	1	1	2	1	1	1.5
1534536	1	1	2	1	1	1.5
1534537	1	1	2	1	1	1.5
1534538	1	1	2	1	1	1.5
1534539	1	1	2	1	1	1.5
1534540	2	2	2	1	2	1.5
1534541	2	2	2	1	2	1.5
1534542	3	2	2	1	2.5	1.5
1534543	3	2	2	1	2.5	1.5
1534544	3	2	2	1	2.5	1.5
1534545	3	2	2	1	2.5	1.5
1534546	3	2	2	1	2.5	1.5
1534547	3	3	2	1	3	1.5
1534548	3	3	2	1	3	1.5
1534549	3	3	2	1	3	1.5
1534550	3	4	2	1	3.5	1.5
1534551	3	4	2	1	3.5	1.5
1534552	3	4	2	1	3.5	1.5
1534553	3	4	2	1	3.5	1.5
1534554	4	4	2	1	4	1.5
1534555	5	4	2	1	4.5	1.5
1534556	5	5	2	1	5	1.5
1534557	5	5	2	1	5	1.5
1534558	5	6	2	1	5.5	1.5
1534559	5	6	2	1	5.5	1.5
1534560	5	6	2	1	5.5	1.5
1534561	5	7	2	1	6	1.5
1534562	6	7	3	1	6.5	2
1534563	6	7	3	1	6.5	2
1534564	6	7	3	1	6.5	2
1534565	6	7	3	1	6.5	2
1534566	6	7	3	1	6.5	2
1534567	8	7	3	1	7.5	2
1534568	8	7	4	1	7.5	2.5
1534569	8	8	4	1	8	2.5
1534570	8	8	4	1	8	2.5
1534571	8	8	4	1	8	2.5
1534572	8	8	4	1	8	2.5
1534573	8	8	4	1	8	2.5
1534574	8	8	4	1	8	2.5
1534575	9	9	4	1	9	2.5
1534576	9	9	4	1	9	2.5
1534577	9	11	6	1	10	3.5
1534578	9	11	6	0	10	3
1534579	10	11	6	0	10.5	3
1534580	10	11	6	0	10.5	3
1534581	10	11	6	0	10.5	3
1534582	10	11	6	0	10.5	3
1534583	11	11	6	0	11	3
1534584	11	11	6	0	11	3
1534585	11	11	6	0	11	3
1534586	10	11	6	0	10.5	3
1534587	10	11	6	0	10.5	3
1534588	10	11	6	0	10.5	3
1534589	10	11	6	0	10.5	3
1534590	10	11	6	0	10.5	3
1534591	10	11	6	0	10.5	3
1534592	10	11	6	0	10.5	3
1534593	11	11	6	0	11	3
1534594	11	11	6	0	11	3
1534595	12	11	6	0	11.5	3
1534596	12	11	6	0	11.5	3
1534597	12	11	5	0	11.5	2.5
1534598	12	11	5	0	11.5	2.5
1534599	12	11	5	0	11.5	2.5
1534600	12	11	5	0	11.5	2.5
1534601	12	11	5	0	11.5	2.5
1534602	12	11	5	0	11.5	2.5
1534603	12	12	5	0	12	2.5
1534604	12	12	5	0	12	2.5
1534605	12	12	6	0	12	3
1534606	12	12	6	0	12	3
1534607	12	12	6	0	12	3
1534608	12	12	6	0	12	3
1534609	12	12	6	0	12	3
1534610	12	12	6	0	12	3
1534611	12	11	5	0	11.5	2.5
1534612	12	11	5	0	11.5	2.5
1534613	12	11	5	0	11.5	2.5
1534614	12	11	5	0	11.5	2.5
1534615	12	11	5	0	11.5	2.5
1534616	12	11	5	0	11.5	2.5
1534617	13	11	5	0	12	2.5
1534618	13	11	5	0	12	2.5
1534619	13	11	5	0	12	2.5
1534620	13	11	5	0	12	2.5
1534621	13	11	5	0	12	2.5
1534622	13	11	5	0	12	2.5
1534623	13	12	5	0	12.5	2.5
1534624	13	12	5	0	12.5	2.5
1534625	13	12	5	0	12.5	2.5
1534626	13	12	5	0	12.5	2.5
1534627	13	13	5	0	13	2.5
1534628	13	13	5	0	13	2.5
1534629	13	14	5	0	13.5	2.5
1534630	13	14	5	0	13.5	2.5
1534631	13	14	5	0	13.5	2.5
1534632	13	14	5	0	13.5	2.5
1534633	13	15	5	0	14	2.5
1534634	13	15	5	0	14	2.5
1534635	13	15	5	0	14	2.5
1534636	14	15	5	0	14.5	2.5
1534637	14	15	5	0	14.5	2.5
1534638	14	15	5	1	14.5	3
1534639	14	15	5	1	14.5	3
1534640	13	14	5	1	13.5	3
1534641	13	16	5	1	14.5	3
1534642	12	16	5	1	14	3
1534643	12	16	5	1	14	3
1534644	12	16	5	1	14	3
1534645	12	16	5	1	14	3
1534646	12	15	5	1	13.5	3
1534647	12	15	5	1	13.5	3
1534648	12	15	5	1	13.5	3
1534649	12	15	5	1	13.5	3
1534650	12	14	5	1	13	3
1534651	12	14	5	1	13	3
1534652	12	14	5	1	13	3
1534653	12	14	5	1	13	3
1534654	11	13	5	1	12	3
1534655	10	13	5	1	11.5	3
1534656	10	13	5	1	11.5	3
1534657	10	13	5	1	11.5	3
1534658	10	12	5	1	11	3
1534659	10	12	5	1	11	3
1534660	10	12	5	1	11	3
1534661	10	11	5	1	10.5	3
1534662	9	12	4	1	10.5	2.5
1534663	9	13	4	1	11	2.5
1534664	9	13	4	1	11	2.5
1534665	9	13	4	1	11	2.5
1534666	9	13	4	1	11	2.5
1534667	7	13	4	1	10	2.5
1534668	7	13	3	1	10	2
1534669	8	12	3	1	10	2
1534670	8	12	3	1	10	2
1534671	8	12	3	1	10	2
1534672	8	12	3	1	10	2
1534673	8	12	3	1	10	2
1534674	8	13	3	1	10.5	2
1534675	7	12	3	1	9.5	2
1534676	7	13	3	1	10	2
1534677	7	11	1	1	9	1
1534678	7	11	1	1	9	1
1534679	6	11	1	1	8.5	1
1534680	6	11	1	1	8.5	1
1534681	6	11	2	1	8.5	1.5
1534682	6	11	2	1	8.5	1.5
1534683	5	11	2	1	8	1.5
1534684	5	11	2	1	8	1.5
1534685	5	11	2	1	8	1.5
1534686	5	11	2	1	8	1.5
1534687	5	11	2	1	8	1.5
1534688	5	11	2	1	8	1.5
1534689	5	11	2	1	8	1.5
1534690	5	11	2	1	8	1.5
1534691	5	11	2	1	8	1.5
1534692	5	12	2	1	8.5	1.5
1534693	5	12	2	1	8.5	1.5
1534694	5	13	2	1	9	1.5
1534695	4	13	2	1	8.5	1.5
1534696	4	13	2	1	8.5	1.5
1534697	4	13	2	1	8.5	1.5
1534698	4	13	2	1	8.5	1.5
1534699	4	13	2	1	8.5	1.5
1534700	4	13	2	1	8.5	1.5
1534701	4	13	2	1	8.5	1.5
1534702	4	13	3	1	8.5	2
1534703	4	12	3	1	8	2
1534704	4	12	3	1	8	2
1534705	4	14	2	1	9	1.5
1534706	4	14	2	1	9	1.5
1534707	4	14	2	1	9	1.5
1534708	4	14	2	1	9	1.5
1534709	4	14	2	1	9	1.5
1534710	4	14	2	1	9	1.5
1534711	4	15	2	1	9.5	1.5
1534712	4	15	2	1	9.5	1.5
1534713	4	15	2	1	9.5	1.5
1534714	4	15	2	1	9.5	1.5
1534715	4	15	2	1	9.5	1.5
1534716	4	15	2	1	9.5	1.5
1534717	3	15	2	1	9	1.5
1534718	3	15	2	1	9	1.5
1534719	3	15	2	1	9	1.5
1534720	3	15	2	1	9	1.5
1534721	3	16	2	1	9.5	1.5
1534722	3	16	2	1	9.5	1.5
1534723	3	15	2	1	9	1.5
1534724	3	15	2	1	9	1.5
1534725	3	15	2	1	9	1.5
1534726	3	15	2	1	9	1.5
1534727	3	14	2	1	8.5	1.5
1534728	3	14	2	1	8.5	1.5
1534729	5	13	2	1	9	1.5
1534730	5	13	2	1	9	1.5
1534731	5	14	2	1	9.5	1.5
1534732	5	14	2	1	9.5	1.5
1534733	5	13	2	1	9	1.5
1534734	5	13	2	0	9	1
1534735	5	14	2	0	9.5	1
1534736	4	14	2	0	9	1
1534737	4	14	2	0	9	1
1534738	4	14	2	0	9	1
1534739	4	14	2	0	9	1
1534740	4	14	2	0	9	1
1534741	4	12	2	1	8	1.5
1534742	4	12	2	1	8	1.5
1534743	6	12	2	1	9	1.5
1534744	6	12	2	1	9	1.5
1534745	7	12	2	1	9.5	1.5
1534746	7	12	2	1	9.5	1.5
1534747	7	12	2	1	9.5	1.5
1534748	7	12	2	1	9.5	1.5
1534749	7	12	2	1	9.5	1.5
1534750	7	12	2	1	9.5	1.5
1534751	7	12	2	1	9.5	1.5
1534752	7	12	2	1	9.5	1.5
1534753	7	12	2	1	9.5	1.5
1534754	7	12	2	1	9.5	1.5
1534755	7	12	2	1	9.5	1.5
1534756	7	12	2	1	9.5	1.5
1534757	7	12	2	1	9.5	1.5
1534758	7	12	2	1	9.5	1.5
1534759	7	12	2	1	9.5	1.5
1534760	7	12	2	1	9.5	1.5
1534761	7	11	2	1	9	1.5
1534762	7	10	2	1	8.5	1.5
1534763	7	9	2	1	8	1.5
1534764	7	9	2	1	8	1.5
1534765	7	9	2	1	8	1.5
1534766	7	9	2	1	8	1.5
1534767	7	9	2	1	8	1.5
1534768	7	11	2	1	9	1.5
1534769	6	11	2	2	8.5	2
1534770	6	11	2	2	8.5	2
1534771	6	11	2	2	8.5	2
1534772	6	11	2	2	8.5	2
1534773	6	11	2	2	8.5	2
1534774	6	10	2	2	8	2
1534775	6	10	2	2	8	2
1534776	6	10	2	2	8	2
1534777	6	10	2	2	8	2
1534778	6	10	2	2	8	2
1534779	7	10	2	2	8.5	2
1534780	7	10	2	2	8.5	2
1534781	7	12	1	2	9.5	1.5
1534782	7	12	1	2	9.5	1.5
1534783	7	12	1	2	9.5	1.5
1534784	7	12	1	2	9.5	1.5
1534785	7	12	1	2	9.5	1.5
1534786	7	12	1	2	9.5	1.5
1534787	7	12	1	2	9.5	1.5
1534788	7	12	1	2	9.5	1.5
1534789	7	12	1	2	9.5	1.5
1534790	7	12	1	2	9.5	1.5
1534791	7	12	1	2	9.5	1.5
1534792	7	11	1	2	9	1.5
1534793	6	11	1	2	8.5	1.5
1534794	6	10	1	2	8	1.5
1534795	6	10	1	2	8	1.5
1534796	6	10	1	2	8	1.5
1534797	6	10	1	2	8	1.5
1534798	6	10	1	2	8	1.5
1534799	6	11	1	2	8.5	1.5
1534800	6	11	1	2	8.5	1.5
1534801	6	11	1	2	8.5	1.5
1534802	6	11	0	2	8.5	1
1534803	6	11	0	2	8.5	1
1534804	6	11	0	2	8.5	1
1534805	6	9	0	2	7.5	1
1534806	6	9	0	2	7.5	1
1534807	6	9	0	2	7.5	1
1534808	6	9	0	4	7.5	2
1534809	6	10	0	4	8	2
1534810	6	10	0	4	8	2
1534811	6	9	0	4	7.5	2
1534812	6	9	0	4	7.5	2
1534813	6	10	0	4	8	2
1534814	6	10	0	4	8	2
1534815	6	10	0	4	8	2
1534816	6	10	0	4	8	2
1534817	6	10	0	4	8	2
1534818	6	10	0	4	8	2
1534819	6	10	0	4	8	2
1534820	6	10	0	4	8	2
1534821	6	9	0	4	7.5	2
1534822	6	9	0	4	7.5	2
1534823	6	9	0	4	7.5	2
1534824	6	9	0	4	7.5	2
1534825	6	9	0	4	7.5	2
1534826	6	9	0	4	7.5	2
1534827	6	9	0	4	7.5	2
1534828	6	9	0	5	7.5	2.5
1534829	4	9	0	5	6.5	2.5
1534830	4	9	0	5	6.5	2.5
1534831	4	8	0	5	6	2.5
1534832	4	8	0	5	6	2.5
1534833	7	8	0	5	7.5	2.5
1534834	7	8	0	5	7.5	2.5
1534835	7	7	0	5	7	2.5
1534836	7	7	0	5	7	2.5
1534837	7	7	0	5	7	2.5
1534838	7	7	0	5	7	2.5
1534839	7	7	0	5	7	2.5
1534840	7	7	0	5	7	2.5
1534841	7	7	0	5	7	2.5
1534842	7	7	0	5	7	2.5
1534843	5	7	0	5	6	2.5
1534844	5	7	0	5	6	2.5
1534845	4	7	0	5	5.5	2.5
1534846	4	7	0	5	5.5	2.5
1534847	4	7	0	5	5.5	2.5
1534848	4	7	0	5	5.5	2.5
1534849	4	7	0	5	5.5	2.5
1534850	4	9	0	5	6.5	2.5
1534851	4	9	0	5	6.5	2.5
1534852	4	9	1	5	6.5	3
1534853	4	9	1	5	6.5	3
1534854	4	9	1	5	6.5	3
1534855	4	9	1	5	6.5	3
1534856	4	9	1	5	6.5	3
1534857	4	9	1	5	6.5	3
1534858	4	9	1	5	6.5	3
1534859	4	9	1	5	6.5	3
1534860	4	9	1	5	6.5	3
1534861	4	9	1	5	6.5	3
1534862	4	9	1	5	6.5	3
1534863	4	10	1	5	7	3
1534864	4	10	1	5	7	3
1534865	4	11	1	6	7.5	3.5
1534866	4	11	1	6	7.5	3.5
1534867	5	11	1	6	8	3.5
1534868	5	9	1	6	7	3.5
1534869	4	9	1	5	6.5	3
1534870	4	9	1	5	6.5	3
1534871	4	9	1	5	6.5	3
1534872	4	9	1	5	6.5	3
1534873	5	9	1	5	7	3
1534874	5	9	1	5	7	3
1534875	5	9	1	5	7	3
1534876	5	9	1	5	7	3
1534877	5	9	1	5	7	3
1534878	5	9	1	5	7	3
1534879	5	9	1	5	7	3
1534880	5	9	1	5	7	3
1534881	5	7	1	5	6	3
1534882	5	7	1	6	6	3.5
1534883	5	7	1	6	6	3.5
1534884	5	7	1	6	6	3.5
1534885	5	7	1	6	6	3.5
1534886	5	7	1	6	6	3.5
1534887	5	7	1	6	6	3.5
1534888	5	7	1	6	6	3.5
1534889	5	7	1	6	6	3.5
1534890	5	7	1	6	6	3.5
1534891	5	7	1	6	6	3.5
1534892	5	7	1	6	6	3.5
1534893	5	7	1	6	6	3.5
1534894	5	8	1	6	6.5	3.5
1534895	5	8	1	6	6.5	3.5
1534896	5	8	1	6	6.5	3.5
1534897	5	8	1	6	6.5	3.5
1534898	5	8	1	6	6.5	3.5
1534899	5	8	1	6	6.5	3.5
1534900	5	8	1	6	6.5	3.5
1534901	5	8	1	6	6.5	3.5
1534902	5	8	1	6	6.5	3.5
1534903	5	8	1	6	6.5	3.5
1534904	5	8	1	6	6.5	3.5
1534905	5	8	1	6	6.5	3.5
1534906	5	8	1	6	6.5	3.5
1534907	6	8	1	6	7	3.5
1534908	6	8	1	4	7	2.5
1534909	6	7	1	4	6.5	2.5
1534910	6	7	1	4	6.5	2.5
1534911	6	7	1	4	6.5	2.5
1534912	6	7	1	4	6.5	2.5
1534913	6	6	1	4	6	2.5
1534914	6	6	1	4	6	2.5
1534915	6	6	1	4	6	2.5
1534916	6	6	1	4	6	2.5
1534917	6	6	2	4	6	3
1534918	6	6	2	4	6	3
1534919	6	7	2	4	6.5	3
1534920	6	7	2	4	6.5	3
1534921	6	7	2	4	6.5	3
1534922	6	7	2	4	6.5	3
1534923	6	7	2	4	6.5	3
1534924	6	7	2	4	6.5	3
1534925	7	8	2	4	7.5	3
1534926	7	9	2	4	8	3
1534927	7	9	2	4	8	3
1534928	7	9	2	3	8	2.5
1534929	7	9	2	3	8	2.5
1534930	7	9	2	3	8	2.5
1534931	7	10	2	3	8.5	2.5
1534932	7	10	2	3	8.5	2.5
1534933	4	10	2	3	7	2.5
1534934	4	10	2	3	7	2.5
1534935	4	10	2	3	7	2.5
1534936	4	10	2	3	7	2.5
1534937	4	10	2	3	7	2.5
1534938	4	10	2	3	7	2.5
1534939	4	10	2	3	7	2.5
1534940	4	10	2	3	7	2.5
1534941	4	10	2	3	7	2.5
1534942	4	10	2	3	7	2.5
1534943	4	10	2	3	7	2.5
1534944	4	10	2	3	7	2.5
1534945	4	10	2	3	7	2.5
1534946	4	10	2	3	7	2.5
1534947	4	10	2	3	7	2.5
1534948	4	10	2	3	7	2.5
1534949	4	10	2	3	7	2.5
1534950	4	8	2	3	6	2.5
1534951	4	8	2	3	6	2.5
1534952	4	8	1	3	6	2
1534953	4	8	1	3	6	2
1534954	4	8	1	3	6	2
1534955	4	8	1	3	6	2
1534956	4	8	1	3	6	2
1534957	4	8	1	3	6	2
1534958	4	8	1	3	6	2
1534959	4	8	1	3	6	2
1534960	4	8	1	3	6	2
1534961	4	9	1	3	6.5	2
1534962	4	9	1	3	6.5	2
1534963	4	8	1	3	6	2
1534964	4	8	1	3	6	2
1534965	4	7	1	2	5.5	1.5
1534966	4	7	1	2	5.5	1.5
1534967	3	7	1	2	5	1.5
1534968	3	7	1	2	5	1.5
1534969	3	7	1	2	5	1.5
1534970	3	7	1	2	5	1.5
1534971	3	7	1	2	5	1.5
1534972	3	7	1	2	5	1.5
1534973	2	7	1	2	4.5	1.5
1534974	2	7	1	2	4.5	1.5
1534975	2	7	1	2	4.5	1.5
1534976	2	8	1	2	5	1.5
1534977	2	8	1	2	5	1.5
1534978	2	8	1	2	5	1.5
1534979	2	8	1	2	5	1.5
1534980	2	8	1	2	5	1.5
1534981	2	9	1	2	5.5	1.5
1534982	2	9	1	1	5.5	1
1534983	2	10	1	1	6	1
1534984	2	10	1	1	6	1
1534985	2	10	1	1	6	1
1534986	2	10	1	1	6	1
1534987	2	10	2	1	6	1.5
1534988	2	10	2	1	6	1.5
1534989	2	10	2	1	6	1.5
1534990	2	10	2	1	6	1.5
1534991	2	10	2	1	6	1.5
1534992	2	10	2	1	6	1.5
1534993	2	10	2	1	6	1.5
1534994	2	8	2	1	5	1.5
1534995	2	8	3	1	5	2
1534996	2	8	3	1	5	2
1534997	2	8	4	1	5	2.5
1534998	2	8	4	1	5	2.5
1534999	2	8	4	1	5	2.5
1535000	2	8	4	1	5	2.5
1535001	2	8	4	1	5	2.5
1535002	2	8	4	1	5	2.5
1535003	2	8	4	1	5	2.5
1535004	2	8	4	1	5	2.5
1535005	2	8	4	1	5	2.5
1535006	2	8	4	1	5	2.5
1535007	1	8	4	1	4.5	2.5
1535008	1	8	4	1	4.5	2.5
1535009	1	8	4	1	4.5	2.5
1535010	1	8	4	1	4.5	2.5
1535011	1	8	5	1	4.5	3
1535012	1	8	5	1	4.5	3
1535013	1	7	5	1	4	3
1535014	1	7	6	1	4	3.5
1535015	1	7	6	1	4	3.5
1535016	1	7	6	1	4	3.5
1535017	1	7	5	1	4	3
1535018	1	7	5	1	4	3
1535019	1	7	5	1	4	3
1535020	2	7	5	1	4.5	3
1535021	5	7	5	1	6	3
1535022	5	8	5	1	6.5	3
1535023	7	9	5	1	8	3
1535024	7	9	5	3	8	4
1535025	6	8	5	3	7	4
1535026	6	7	5	3	6.5	4
1535027	6	7	5	3	6.5	4
1535028	6	7	5	3	6.5	4
1535029	6	7	5	3	6.5	4
1535030	6	7	5	3	6.5	4
1535031	6	6	5	3	6	4
1535032	6	6	5	3	6	4
1535033	6	6	5	3	6	4
1535034	6	6	5	3	6	4
1535035	6	6	5	3	6	4
1535036	6	6	5	3	6	4
1535037	6	6	5	3	6	4
1535038	6	6	5	3	6	4
1535039	6	6	5	3	6	4
1535040	6	6	5	3	6	4
1535041	6	6	5	2	6	3.5
1535042	6	6	5	2	6	3.5
1535043	6	6	5	2	6	3.5
1535044	6	6	5	2	6	3.5
1535045	6	6	5	2	6	3.5
1535046	6	6	5	2	6	3.5
1535047	6	6	5	2	6	3.5
1535048	6	6	5	2	6	3.5
1535049	6	5	5	2	5.5	3.5
1535050	6	5	5	2	5.5	3.5
1535051	6	5	5	2	5.5	3.5
1535052	7	5	5	2	6	3.5
1535053	7	5	5	2	6	3.5
1535054	7	5	5	2	6	3.5
1535055	7	5	5	2	6	3.5
1535056	7	5	5	2	6	3.5
1535057	7	5	5	2	6	3.5
1535058	7	5	5	2	6	3.5
1535059	7	5	5	2	6	3.5
1535060	8	5	5	2	6.5	3.5
1535061	8	5	5	2	6.5	3.5
1535062	8	5	5	2	6.5	3.5
1535063	8	6	5	2	7	3.5
1535064	8	6	5	2	7	3.5
1535065	8	6	5	2	7	3.5
1535066	8	6	5	2	7	3.5
1535067	8	6	5	2	7	3.5
1535068	8	6	5	2	7	3.5
1535069	8	6	5	2	7	3.5
1535070	8	8	5	2	8	3.5
1535071	8	8	5	2	8	3.5
1535072	8	8	5	2	8	3.5
1535073	8	8	5	2	8	3.5
1535074	8	8	5	2	8	3.5
1535075	8	8	5	2	8	3.5
1535076	8	7	5	2	7.5	3.5
1535077	8	7	5	2	7.5	3.5
1535078	8	7	5	2	7.5	3.5
1535079	8	7	5	2	7.5	3.5
1535080	8	7	5	2	7.5	3.5
1535081	8	6	5	2	7	3.5
1535082	8	6	5	2	7	3.5
1535083	8	5	5	2	6.5	3.5
1535084	8	5	5	2	6.5	3.5
1535085	8	5	5	2	6.5	3.5
1535086	8	5	5	2	6.5	3.5
1535087	8	5	4	2	6.5	3
1535088	8	5	4	2	6.5	3
1535089	8	5	4	2	6.5	3
1535090	8	5	4	2	6.5	3
1535091	8	5	4	2	6.5	3
1535092	8	5	4	2	6.5	3
1535093	8	5	4	2	6.5	3
1535094	8	5	4	2	6.5	3
1535095	8	5	3	2	6.5	2.5
1535096	8	5	3	2	6.5	2.5
1535097	8	7	2	2	7.5	2
1535098	9	7	2	2	8	2
1535099	12	7	2	2	9.5	2
1535100	12	7	2	2	9.5	2
1535101	13	7	2	2	10	2
1535102	13	8	2	2	10.5	2
1535103	13	8	2	2	10.5	2
1535104	13	8	2	2	10.5	2
1535105	13	8	2	2	10.5	2
1535106	13	8	2	2	10.5	2
1535107	13	8	2	2	10.5	2
1535108	13	8	2	2	10.5	2
1535109	13	8	2	2	10.5	2
1535110	13	8	2	2	10.5	2
1535111	14	8	1	2	11	1.5
1535112	14	8	1	2	11	1.5
1535113	14	8	1	2	11	1.5
1535114	14	8	0	2	11	1
1535115	14	8	0	2	11	1
1535116	14	8	0	3	11	1.5
1535117	14	8	0	3	11	1.5
1535118	15	8	0	3	11.5	1.5
1535119	15	9	0	3	12	1.5
1535120	14	9	0	3	11.5	1.5
1535121	11	9	0	3	10	1.5
1535122	11	9	0	3	10	1.5
1535123	9	8	0	3	8.5	1.5
1535124	9	8	0	1	8.5	0.5
1535125	9	8	0	1	8.5	0.5
1535126	9	8	1	1	8.5	1
1535127	9	8	1	1	8.5	1
1535128	9	8	2	1	8.5	1.5
1535129	9	8	2	1	8.5	1.5
1535130	9	8	4	1	8.5	2.5
1535131	9	8	4	2	8.5	3
1535132	9	8	4	2	8.5	3
1535133	10	8	4	2	9	3
1535134	10	8	4	2	9	3
1535135	10	8	4	2	9	3
1535136	11	8	4	2	9.5	3
1535137	11	8	4	2	9.5	3
1535138	11	8	4	2	9.5	3
1535139	11	8	4	2	9.5	3
1535140	11	8	4	3	9.5	3.5
1535141	11	8	4	3	9.5	3.5
1535142	11	8	4	3	9.5	3.5
1535143	11	8	4	3	9.5	3.5
1535144	11	8	4	3	9.5	3.5
1535145	11	9	4	3	10	3.5
1535146	11	9	4	3	10	3.5
1535147	11	9	4	3	10	3.5
1535148	11	9	4	3	10	3.5
1535149	11	9	4	3	10	3.5
1535150	11	9	4	3	10	3.5
1535151	11	9	4	3	10	3.5
1535152	10	9	4	3	9.5	3.5
1535153	10	9	4	3	9.5	3.5
1535154	10	9	4	3	9.5	3.5
1535155	10	9	4	3	9.5	3.5
1535156	10	9	4	3	9.5	3.5
1535157	10	9	4	3	9.5	3.5
1535158	10	9	4	3	9.5	3.5
1535159	10	9	4	3	9.5	3.5
1535160	9	9	4	3	9	3.5
1535161	9	9	4	3	9	3.5
1535162	9	9	4	3	9	3.5
1535163	9	8	4	3	8.5	3.5
1535164	9	8	4	3	8.5	3.5
1535165	9	8	4	3	8.5	3.5
1535166	9	8	4	3	8.5	3.5
1535167	9	8	4	3	8.5	3.5
1535168	9	8	4	3	8.5	3.5
1535169	9	8	5	3	8.5	4
1535170	9	6	5	3	7.5	4
1535171	9	6	5	3	7.5	4
1535172	9	6	5	3	7.5	4
1535173	9	6	5	3	7.5	4
1535174	9	6	5	3	7.5	4
1535175	9	6	5	3	7.5	4
1535176	9	6	5	3	7.5	4
1535177	9	6	5	3	7.5	4
1535178	9	6	5	3	7.5	4
1535179	9	6	5	3	7.5	4
1535180	9	6	5	3	7.5	4
1535181	9	6	5	3	7.5	4
1535182	9	6	5	3	7.5	4
1535183	10	6	5	3	8	4
1535184	10	6	5	3	8	4
1535185	12	6	5	3	9	4
1535186	12	7	5	3	9.5	4
1535187	12	7	5	3	9.5	4
1535188	12	7	5	3	9.5	4
1535189	12	7	5	3	9.5	4
1535190	12	7	5	3	9.5	4
1535191	12	7	5	3	9.5	4
1535192	12	7	5	3	9.5	4
1535193	12	8	5	3	10	4
1535194	12	8	5	3	10	4
1535195	12	8	5	3	10	4
1535196	12	8	5	3	10	4
1535197	12	6	5	3	9	4
1535198	11	6	5	3	8.5	4
1535199	8	6	5	3	7	4
1535200	8	6	5	3	7	4
1535201	7	5	5	3	6	4
1535202	7	5	5	3	6	4
1535203	7	5	5	3	6	4
1535204	7	5	5	3	6	4
1535205	7	5	5	3	6	4
1535206	7	5	5	3	6	4
1535207	7	5	5	3	6	4
1535208	7	5	5	3	6	4
1535209	11	6	5	3	8.5	4
1535210	11	6	5	3	8.5	4
1535211	10	6	5	3	8	4
1535212	10	7	5	3	8.5	4
1535213	11	7	5	3	9	4
1535214	11	8	5	3	9.5	4
1535215	11	8	5	3	9.5	4
1535216	11	8	5	3	9.5	4
1535217	11	8	5	3	9.5	4
1535218	10	8	4	3	9	3.5
1535219	10	7	4	3	8.5	3.5
1535220	10	7	4	3	8.5	3.5
1535221	10	7	4	3	8.5	3.5
1535222	10	6	4	3	8	3.5
1535223	10	6	4	3	8	3.5
1535224	10	6	4	3	8	3.5
1535225	11	6	4	3	8.5	3.5
1535226	11	6	4	3	8.5	3.5
1535227	11	6	4	4	8.5	4
1535228	11	6	3	4	8.5	3.5
1535229	12	8	3	4	10	3.5
1535230	12	8	1	4	10	2.5
1535231	12	8	1	4	10	2.5
1535232	12	8	1	4	10	2.5
1535233	11	10	1	4	10.5	2.5
1535234	12	11	1	6	11.5	3.5
1535235	12	11	1	6	11.5	3.5
1535236	11	11	1	6	11	3.5
1535237	11	11	1	6	11	3.5
1535238	11	11	1	6	11	3.5
1535239	11	11	1	6	11	3.5
1535240	11	11	1	5	11	3
1535241	11	11	1	5	11	3
1535242	11	11	1	5	11	3
1535243	11	11	1	5	11	3
1535244	12	11	1	5	11.5	3
1535245	12	10	1	5	11	3
1535246	12	11	1	5	11.5	3
1535247	12	11	1	5	11.5	3
1535248	12	11	1	6	11.5	3.5
1535249	12	11	1	6	11.5	3.5
1535250	12	11	1	6	11.5	3.5
1535251	12	11	1	6	11.5	3.5
1535252	12	11	1	6	11.5	3.5
1535253	12	11	1	6	11.5	3.5
1535254	12	11	1	6	11.5	3.5
1535255	12	11	1	6	11.5	3.5
1535256	12	11	1	6	11.5	3.5
1535257	12	11	1	6	11.5	3.5
1535258	12	11	1	6	11.5	3.5
1535259	12	11	1	6	11.5	3.5
1535260	12	11	1	6	11.5	3.5
1535261	12	11	1	6	11.5	3.5
1535262	13	11	1	6	12	3.5
1535263	13	11	1	6	12	3.5
1535264	13	11	1	6	12	3.5
1535265	13	11	1	6	12	3.5
1535266	13	11	1	6	12	3.5
1535267	13	11	1	6	12	3.5
1535268	13	11	1	6	12	3.5
1535269	13	11	0	6	12	3
1535270	13	11	2	6	12	4
1535271	13	11	2	6	12	4
1535272	13	11	2	6	12	4
1535273	13	11	2	6	12	4
1535274	13	11	2	6	12	4
1535275	13	11	2	6	12	4
1535276	13	11	2	6	12	4
1535277	13	11	2	6	12	4
1535278	13	11	2	6	12	4
1535279	13	11	2	6	12	4
1535280	13	11	2	6	12	4
1535281	13	11	2	6	12	4
1535282	13	11	2	6	12	4
1535283	12	11	2	6	11.5	4
1535284	12	12	2	6	12	4
1535285	10	12	2	6	11	4
1535286	10	11	2	6	10.5	4
1535287	10	11	2	6	10.5	4
1535288	10	11	2	6	10.5	4
1535289	10	11	2	6	10.5	4
1535290	10	11	2	6	10.5	4
1535291	10	11	2	6	10.5	4
1535292	10	11	2	6	10.5	4
1535293	10	10	2	6	10	4
1535294	10	10	2	6	10	4
1535295	10	10	2	6	10	4
1535296	10	10	2	6	10	4
1535297	10	10	2	6	10	4
1535298	10	10	2	6	10	4
1535299	10	10	2	6	10	4
1535300	10	10	2	6	10	4
1535301	11	10	2	6	10.5	4
1535302	11	10	2	6	10.5	4
1535303	11	10	2	6	10.5	4
1535304	11	10	2	6	10.5	4
1535305	11	11	2	6	11	4
1535306	11	11	2	6	11	4
1535307	12	11	2	6	11.5	4
1535308	12	11	2	6	11.5	4
1535309	8	10	2	6	9	4
1535310	8	11	2	6	9.5	4
1535311	8	11	2	6	9.5	4
1535312	8	10	2	6	9	4
1535313	7	10	2	6	8.5	4
1535314	7	9	2	6	8	4
1535315	7	9	2	6	8	4
1535316	7	9	2	5	8	3.5
1535317	7	9	2	5	8	3.5
1535318	7	9	2	5	8	3.5
1535319	8	9	2	5	8.5	3.5
1535320	8	9	3	5	8.5	4
1535321	8	9	3	5	8.5	4
1535322	8	9	6	5	8.5	5.5
1535323	8	9	6	5	8.5	5.5
1535324	8	9	6	5	8.5	5.5
1535325	7	9	6	5	8	5.5
1535326	7	9	6	5	8	5.5
1535327	8	10	6	4	9	5
1535328	8	10	6	4	9	5
1535329	7	8	6	4	7.5	5
1535330	8	8	6	4	8	5
1535331	8	8	6	3	8	4.5
1535332	8	8	6	3	8	4.5
1535333	8	6	6	4	7	5
1535334	7	5	6	2	6	4
1535335	7	5	6	2	6	4
1535336	7	5	6	2	6	4
1535337	7	5	6	2	6	4
1535338	7	5	6	2	6	4
1535339	7	5	6	2	6	4
1535340	8	5	6	2	6.5	4
1535341	8	5	6	2	6.5	4
1535342	8	5	6	2	6.5	4
1535343	8	5	6	5	6.5	5.5
1535344	7	5	6	5	6	5.5
1535345	7	5	6	5	6	5.5
1535346	7	4	6	5	5.5	5.5
1535347	7	4	6	5	5.5	5.5
1535348	7	4	6	4	5.5	5
1535349	7	4	6	4	5.5	5
1535350	7	4	6	4	5.5	5
1535351	7	4	6	4	5.5	5
1535352	7	4	6	4	5.5	5
1535353	7	4	6	4	5.5	5
1535354	7	4	6	4	5.5	5
1535355	7	4	6	4	5.5	5
1535356	7	4	6	4	5.5	5
1535357	7	4	6	4	5.5	5
1535358	7	4	6	4	5.5	5
1535359	7	4	6	4	5.5	5
1535360	7	4	6	4	5.5	5
1535361	7	4	6	4	5.5	5
1535362	6	4	6	4	5	5
1535363	6	4	6	4	5	5
1535364	6	5	7	4	5.5	5.5
1535365	6	5	7	4	5.5	5.5
1535366	6	5	7	4	5.5	5.5
1535367	6	5	7	4	5.5	5.5
1535368	6	5	7	4	5.5	5.5
1535369	6	5	7	4	5.5	5.5
1535370	6	5	5	4	5.5	4.5
1535371	6	5	5	4	5.5	4.5
1535372	6	5	5	4	5.5	4.5
1535373	6	5	5	4	5.5	4.5
1535374	6	5	5	4	5.5	4.5
1535375	6	5	5	4	5.5	4.5
1535376	6	5	5	5	5.5	5
1535377	6	5	5	5	5.5	5
1535378	6	5	5	5	5.5	5
1535379	6	5	5	5	5.5	5
1535380	6	5	5	5	5.5	5
1535381	6	5	5	5	5.5	5
1535382	6	5	5	5	5.5	5
1535383	6	5	5	5	5.5	5
1535384	6	4	5	5	5	5
1535385	6	4	5	5	5	5
1535386	8	6	6	5	7	5.5
1535387	8	6	6	5	7	5.5
1535388	9	8	6	5	8.5	5.5
1535389	9	8	6	5	8.5	5.5
1535390	9	9	6	5	9	5.5
1535391	9	10	6	5	9.5	5.5
1535392	9	10	6	5	9.5	5.5
1535393	9	10	6	5	9.5	5.5
1535394	9	10	6	5	9.5	5.5
1535395	9	10	6	5	9.5	5.5
1535396	9	10	6	5	9.5	5.5
1535397	9	10	6	5	9.5	5.5
1535398	9	10	6	5	9.5	5.5
1535399	9	10	6	5	9.5	5.5
1535400	9	10	6	5	9.5	5.5
1535401	8	10	6	5	9	5.5
1535402	8	10	6	5	9	5.5
1535403	8	11	6	5	9.5	5.5
1535404	8	11	6	5	9.5	5.5
1535405	8	10	5	5	9	5
1535406	8	10	5	5	9	5
1535407	7	10	5	5	8.5	5
1535408	7	10	5	5	8.5	5
1535409	7	10	5	5	8.5	5
1535410	7	9	5	5	8	5
1535411	7	9	5	5	8	5
1535412	7	9	5	5	8	5
1535413	7	9	5	5	8	5
1535414	7	9	4	5	8	4.5
1535415	7	9	4	5	8	4.5
1535416	7	9	4	5	8	4.5
1535417	8	9	4	5	8.5	4.5
1535418	10	9	4	6	9.5	5
1535419	9	9	4	6	9	5
1535420	9	9	4	6	9	5
1535421	9	9	4	6	9	5
1535422	9	9	2	6	9	4
1535423	9	9	2	6	9	4
1535424	9	9	2	6	9	4
1535425	9	9	2	6	9	4
1535426	8	9	2	6	8.5	4
1535427	8	8	2	6	8	4
1535428	8	8	2	6	8	4
1535429	8	8	2	6	8	4
1535430	8	10	2	6	9	4
1535431	8	10	2	6	9	4
1535432	8	12	2	6	10	4
1535433	8	12	2	5	10	3.5
1535434	8	12	2	5	10	3.5
1535435	8	12	2	5	10	3.5
1535436	8	12	2	5	10	3.5
1535437	8	12	2	5	10	3.5
1535438	8	12	2	5	10	3.5
1535439	8	12	2	5	10	3.5
1535440	7	12	2	5	9.5	3.5
1535441	7	12	2	5	9.5	3.5
1535442	7	12	2	5	9.5	3.5
1535443	7	12	2	2	9.5	2
1535444	7	12	2	2	9.5	2
1535445	7	12	2	2	9.5	2
1535446	7	12	2	2	9.5	2
1535447	7	12	2	2	9.5	2
1535448	7	12	2	2	9.5	2
1535449	7	12	2	2	9.5	2
1535450	7	12	2	2	9.5	2
1535451	9	12	2	2	10.5	2
1535452	9	12	2	2	10.5	2
1535453	9	12	2	2	10.5	2
1535454	9	12	2	2	10.5	2
1535455	9	12	2	2	10.5	2
1535456	9	12	2	2	10.5	2
1535457	9	12	2	2	10.5	2
1535458	9	12	2	2	10.5	2
1535459	9	12	2	2	10.5	2
1535460	9	12	2	2	10.5	2
1535461	9	12	2	2	10.5	2
1535462	9	14	2	2	11.5	2
1535463	9	14	2	2	11.5	2
1535464	10	13	1	2	11.5	1.5
1535465	10	13	1	2	11.5	1.5
1535466	10	13	1	2	11.5	1.5
1535467	10	13	1	2	11.5	1.5
1535468	10	13	1	2	11.5	1.5
1535469	10	13	1	2	11.5	1.5
1535470	10	13	1	2	11.5	1.5
1535471	10	13	1	2	11.5	1.5
1535472	11	13	1	2	12	1.5
1535473	11	14	1	2	12.5	1.5
1535474	11	14	1	2	12.5	1.5
1535475	11	14	1	2	12.5	1.5
1535476	12	14	1	2	13	1.5
1535477	12	14	1	2	13	1.5
1535478	12	14	1	2	13	1.5
1535479	12	14	1	2	13	1.5
1535480	12	14	1	2	13	1.5
1535481	12	14	1	2	13	1.5
1535482	12	14	1	2	13	1.5
1535483	12	14	1	2	13	1.5
1535484	12	14	1	2	13	1.5
1535485	13	15	1	2	14	1.5
1535486	11	13	0	2	12	1
1535487	11	13	0	2	12	1
1535488	10	11	0	2	10.5	1
1535489	10	11	0	2	10.5	1
1535490	10	10	0	3	10	1.5
1535491	10	9	0	3	9.5	1.5
1535492	10	9	2	3	9.5	2.5
1535493	10	9	2	4	9.5	3
1535494	11	9	2	4	10	3
1535495	11	9	2	4	10	3
1535496	11	9	2	4	10	3
1535497	11	9	2	4	10	3
1535498	11	9	2	4	10	3
1535499	11	12	2	4	11.5	3
1535500	11	12	2	4	11.5	3
1535501	11	14	2	4	12.5	3
1535502	11	14	2	4	12.5	3
1535503	11	13	2	4	12	3
1535504	11	13	2	4	12	3
1535505	11	13	2	4	12	3
1535506	11	13	2	4	12	3
1535507	11	13	2	4	12	3
1535508	11	13	2	4	12	3
1535509	11	13	2	4	12	3
1535510	11	13	2	4	12	3
1535511	11	13	2	4	12	3
1535512	11	13	2	4	12	3
1535513	11	13	2	4	12	3
1535514	11	13	2	4	12	3
1535515	11	13	2	4	12	3
1535516	11	13	2	4	12	3
1535517	10	13	2	4	11.5	3
1535518	8	13	2	3	10.5	2.5
1535519	8	13	2	3	10.5	2.5
1535520	8	13	2	3	10.5	2.5
1535521	9	13	2	3	11	2.5
1535522	10	13	2	3	11.5	2.5
1535523	10	14	2	3	12	2.5
1535524	9	14	2	3	11.5	2.5
1535525	9	14	2	3	11.5	2.5
1535526	9	13	2	3	11	2.5
1535527	9	14	2	3	11.5	2.5
1535528	9	15	2	3	12	2.5
1535529	9	15	2	3	12	2.5
1535530	9	14	2	3	11.5	2.5
1535531	9	13	2	3	11	2.5
1535532	9	11	2	3	10	2.5
1535533	9	11	2	3	10	2.5
1535534	9	11	2	3	10	2.5
1535535	9	11	2	3	10	2.5
1535536	9	11	2	3	10	2.5
1535537	9	11	2	3	10	2.5
1535538	10	11	2	3	10.5	2.5
1535539	10	11	2	3	10.5	2.5
1535540	10	11	2	3	10.5	2.5
1535541	10	11	2	3	10.5	2.5
1535542	10	11	2	3	10.5	2.5
1535543	10	11	2	3	10.5	2.5
1535544	10	11	2	3	10.5	2.5
1535545	10	11	2	3	10.5	2.5
1535546	10	11	2	3	10.5	2.5
1535547	11	11	2	3	11	2.5
1535548	11	15	2	3	13	2.5
1535549	11	15	2	3	13	2.5
1535550	11	15	2	3	13	2.5
1535551	9	15	2	3	12	2.5
1535552	9	15	2	3	12	2.5
1535553	9	15	2	3	12	2.5
1535554	9	15	2	3	12	2.5
1535555	9	15	2	3	12	2.5
1535556	9	15	2	3	12	2.5
1535557	9	15	2	3	12	2.5
1535558	10	15	2	3	12.5	2.5
1535559	10	15	2	3	12.5	2.5
1535560	10	15	2	3	12.5	2.5
1535561	10	15	2	3	12.5	2.5
1535562	10	13	2	3	11.5	2.5
1535563	10	13	2	3	11.5	2.5
1535564	9	13	2	3	11	2.5
1535565	9	13	2	3	11	2.5
1535566	9	13	2	3	11	2.5
1535567	9	13	2	3	11	2.5
1535568	9	13	2	3	11	2.5
1535569	9	13	2	3	11	2.5
1535570	9	13	2	3	11	2.5
1535571	9	13	2	2	11	2
1535572	8	13	2	2	10.5	2
1535573	8	13	2	2	10.5	2
1535574	8	13	2	2	10.5	2
1535575	8	13	2	2	10.5	2
1535576	7	13	2	2	10	2
1535577	7	13	2	2	10	2
1535578	7	13	2	2	10	2
1535579	7	13	2	2	10	2
1535580	7	13	2	2	10	2
1535581	7	13	2	2	10	2
1535582	7	13	2	2	10	2
1535583	7	13	2	2	10	2
1535584	8	13	2	2	10.5	2
1535585	7	12	2	2	9.5	2
1535586	7	13	2	2	10	2
1535587	7	13	2	2	10	2
1535588	7	13	2	2	10	2
1535589	7	13	2	2	10	2
1535590	8	13	2	1	10.5	1.5
1535591	8	14	2	1	11	1.5
1535592	8	15	0	1	11.5	0.5
1535593	8	15	0	0	11.5	0
1535594	7	15	0	0	11	0
1535595	7	15	0	0	11	0
1535596	7	16	0	0	11.5	0
1535597	7	16	0	0	11.5	0
1535598	7	16	0	0	11.5	0
1535599	7	13	0	0	10	0
1535600	7	13	0	0	10	0
1535601	7	10	0	0	8.5	0
1535602	7	11	0	0	9	0
1535603	7	11	0	0	9	0
1535604	7	11	0	0	9	0
1535605	7	11	0	0	9	0
1535606	7	11	0	0	9	0
1535607	7	11	0	0	9	0
1535608	7	11	0	0	9	0
1535609	7	11	0	0	9	0
1535610	7	11	0	0	9	0
1535611	7	11	0	0	9	0
1535612	7	11	0	0	9	0
1535613	7	11	0	0	9	0
1535614	8	11	0	0	9.5	0
1535615	8	11	0	0	9.5	0
1535616	8	11	0	0	9.5	0
1535617	9	11	0	0	10	0
1535618	9	11	0	0	10	0
1535619	9	11	0	0	10	0
1535620	9	11	0	0	10	0
1535621	8	11	2	0	9.5	1
1535622	7	11	2	0	9	1
1535623	7	10	2	0	8.5	1
1535624	7	10	2	0	8.5	1
1535625	7	10	2	0	8.5	1
1535626	7	10	2	0	8.5	1
1535627	7	10	2	0	8.5	1
1535628	7	9	2	0	8	1
1535629	7	9	2	0	8	1
1535630	7	9	2	0	8	1
1535631	7	9	2	0	8	1
1535632	7	9	2	0	8	1
1535633	7	9	2	0	8	1
1535634	7	9	2	0	8	1
1535635	7	10	2	0	8.5	1
1535636	7	12	2	0	9.5	1
1535637	7	12	2	0	9.5	1
1535638	6	12	2	0	9	1
1535639	6	12	2	0	9	1
1535640	6	12	2	0	9	1
1535641	6	12	2	0	9	1
1535642	6	12	2	0	9	1
1535643	6	12	2	0	9	1
1535644	6	12	2	0	9	1
1535645	6	12	2	0	9	1
1535646	6	12	2	0	9	1
1535647	5	12	2	0	8.5	1
1535648	5	8	2	0	6.5	1
1535649	5	8	2	0	6.5	1
1535650	6	8	2	0	7	1
1535651	6	8	2	0	7	1
1535652	6	8	2	0	7	1
1535653	6	8	2	0	7	1
1535654	7	8	2	0	7.5	1
1535655	8	8	2	1	8	1.5
1535656	8	8	2	1	8	1.5
1535657	8	8	2	1	8	1.5
1535658	7	8	2	1	7.5	1.5
1535659	7	8	2	1	7.5	1.5
1535660	7	8	2	1	7.5	1.5
1535661	7	8	2	1	7.5	1.5
1535662	7	8	2	1	7.5	1.5
1535663	7	8	2	1	7.5	1.5
1535664	7	8	2	1	7.5	1.5
1535665	7	10	2	1	8.5	1.5
1535666	7	10	2	1	8.5	1.5
1535667	7	10	2	1	8.5	1.5
1535668	7	10	2	1	8.5	1.5
1535669	7	10	2	1	8.5	1.5
1535670	7	11	2	1	9	1.5
1535671	7	11	2	1	9	1.5
1535672	7	11	2	1	9	1.5
1535673	7	10	4	1	8.5	2.5
1535674	8	10	4	1	9	2.5
1535675	8	10	4	1	9	2.5
1535676	8	10	4	1	9	2.5
1535677	9	10	4	1	9.5	2.5
1535678	9	10	4	1	9.5	2.5
1535679	10	10	4	1	10	2.5
1535680	10	11	4	1	10.5	2.5
1535681	10	11	4	1	10.5	2.5
1535682	10	11	4	2	10.5	3
1535683	10	11	4	2	10.5	3
1535684	9	12	4	2	10.5	3
1535685	9	12	4	2	10.5	3
1535686	9	11	4	2	10	3
1535687	9	12	4	2	10.5	3
1535688	9	12	4	2	10.5	3
1535689	9	12	4	2	10.5	3
1535690	8	12	4	2	10	3
1535691	8	11	4	2	9.5	3
1535692	8	10	4	2	9	3
1535693	8	10	4	2	9	3
1535694	8	10	4	2	9	3
1535695	8	10	4	2	9	3
1535696	8	10	4	2	9	3
1535697	8	9	4	2	8.5	3
1535698	8	9	4	2	8.5	3
1535699	8	9	4	2	8.5	3
1535700	8	9	4	2	8.5	3
1535701	8	10	4	2	9	3
1535702	8	10	4	2	9	3
1535703	8	10	4	2	9	3
1535704	8	10	4	2	9	3
1535705	8	10	4	2	9	3
1535706	8	10	4	2	9	3
1535707	8	10	4	2	9	3
1535708	8	10	4	2	9	3
1535709	8	10	4	2	9	3
1535710	8	10	4	2	9	3
1535711	8	10	4	2	9	3
1535712	8	10	4	2	9	3
1535713	8	10	4	2	9	3
1535714	7	10	4	3	8.5	3.5
1535715	7	10	4	3	8.5	3.5
1535716	7	10	4	3	8.5	3.5
1535717	6	10	4	3	8	3.5
1535718	6	10	4	3	8	3.5
1535719	6	11	4	3	8.5	3.5
1535720	6	12	4	3	9	3.5
1535721	6	12	3	3	9	3
1535722	6	12	3	3	9	3
1535723	6	12	3	3	9	3
1535724	6	12	3	3	9	3
1535725	6	13	3	3	9.5	3
1535726	7	13	3	3	10	3
1535727	7	13	3	3	10	3
1535728	7	13	3	3	10	3
1535729	7	13	3	3	10	3
1535730	7	13	3	3	10	3
1535731	7	13	3	3	10	3
1535732	7	13	3	3	10	3
1535733	7	14	3	3	10.5	3
1535734	8	14	3	3	11	3
1535735	8	15	3	3	11.5	3
1535736	8	13	3	3	10.5	3
1535737	8	13	3	3	10.5	3
1535738	8	13	3	3	10.5	3
1535739	8	13	3	3	10.5	3
1535740	8	13	3	3	10.5	3
1535741	8	14	3	3	11	3
1535742	8	14	3	3	11	3
1535743	8	14	3	3	11	3
1535744	8	14	3	3	11	3
1535745	8	14	3	3	11	3
1535746	8	14	3	3	11	3
1535747	9	14	3	3	11.5	3
1535748	9	14	3	3	11.5	3
1535749	9	14	3	3	11.5	3
1535750	8	14	3	3	11	3
1535751	8	14	3	3	11	3
1535752	8	14	3	3	11	3
1535753	8	15	3	3	11.5	3
1535754	7	15	3	3	11	3
1535755	6	15	3	2	10.5	2.5
1535756	6	15	3	2	10.5	2.5
1535757	6	15	3	2	10.5	2.5
1535758	6	15	3	2	10.5	2.5
1535759	6	15	3	2	10.5	2.5
1535760	6	15	3	2	10.5	2.5
1535761	6	15	3	2	10.5	2.5
1535762	6	15	3	2	10.5	2.5
1535763	6	15	3	2	10.5	2.5
1535764	6	15	3	2	10.5	2.5
1535765	6	13	3	2	9.5	2.5
1535766	6	14	3	2	10	2.5
1535767	7	14	3	2	10.5	2.5
1535768	7	14	3	2	10.5	2.5
1535769	7	14	3	2	10.5	2.5
1535770	7	13	3	2	10	2.5
1535771	7	14	3	2	10.5	2.5
1535772	7	14	3	2	10.5	2.5
1535773	7	14	1	2	10.5	1.5
1535774	6	14	1	2	10	1.5
1535775	6	14	1	2	10	1.5
1535776	6	14	1	2	10	1.5
1535777	5	14	1	2	9.5	1.5
1535778	5	14	1	2	9.5	1.5
1535779	4	14	1	2	9	1.5
1535780	4	16	1	3	10	2
1535781	4	16	1	3	10	2
1535782	4	16	1	2	10	1.5
1535783	4	16	1	2	10	1.5
1535784	4	15	1	2	9.5	1.5
1535785	4	15	1	2	9.5	1.5
1535786	4	15	1	2	9.5	1.5
1535787	4	15	1	2	9.5	1.5
1535788	4	15	1	2	9.5	1.5
1535789	4	15	1	2	9.5	1.5
1535790	4	15	1	2	9.5	1.5
1535791	5	15	1	2	10	1.5
1535792	5	15	1	2	10	1.5
1535793	5	15	1	2	10	1.5
1535794	5	15	1	2	10	1.5
1535795	5	15	1	2	10	1.5
1535796	5	16	1	2	10.5	1.5
1535797	5	16	1	2	10.5	1.5
1535798	5	17	1	2	11	1.5
1535799	5	17	1	2	11	1.5
1535800	5	17	1	2	11	1.5
1535801	5	16	1	2	10.5	1.5
1535802	5	16	1	2	10.5	1.5
1535803	5	16	1	2	10.5	1.5
1535804	5	16	1	2	10.5	1.5
1535805	5	16	1	2	10.5	1.5
1535806	5	16	1	2	10.5	1.5
1535807	5	16	1	2	10.5	1.5
1535808	5	16	1	2	10.5	1.5
1535809	5	16	1	2	10.5	1.5
1535810	5	16	1	2	10.5	1.5
1535811	5	16	1	1	10.5	1
1535812	5	16	1	1	10.5	1
1535813	5	16	1	1	10.5	1
1535814	5	16	1	1	10.5	1
1535815	5	16	1	1	10.5	1
1535816	5	16	1	1	10.5	1
1535817	5	16	1	1	10.5	1
1535818	5	16	1	1	10.5	1
1535819	5	15	2	1	10	1.5
1535820	5	14	2	1	9.5	1.5
1535821	5	14	1	1	9.5	1
1535822	5	14	1	1	9.5	1
1535823	5	14	1	1	9.5	1
1535824	5	14	1	1	9.5	1
1535825	5	13	1	1	9	1
1535826	4	13	1	1	8.5	1
1535827	4	13	1	1	8.5	1
1535828	4	13	1	1	8.5	1
1535829	4	13	1	1	8.5	1
1535830	4	13	1	1	8.5	1
1535831	5	13	1	1	9	1
1535832	5	13	1	1	9	1
1535833	5	12	1	1	8.5	1
1535834	4	12	1	1	8	1
1535835	5	10	1	1	7.5	1
1535836	5	11	1	1	8	1
1535837	5	11	1	1	8	1
1535838	5	11	1	1	8	1
1535839	5	12	1	1	8.5	1
1535840	5	12	1	1	8.5	1
1535841	5	11	1	1	8	1
1535842	7	11	1	1	9	1
1535843	7	11	1	1	9	1
1535844	7	11	1	1	9	1
1535845	7	11	1	1	9	1
1535846	7	12	1	1	9.5	1
1535847	6	12	1	1	9	1
1535848	6	12	1	1	9	1
1535849	7	13	1	1	10	1
1535850	8	13	1	1	10.5	1
1535851	8	13	1	1	10.5	1
1535852	8	13	1	1	10.5	1
1535853	8	12	1	1	10	1
1535854	8	12	1	1	10	1
1535855	8	12	1	1	10	1
1535856	8	12	1	1	10	1
1535857	8	12	1	1	10	1
1535858	8	12	1	1	10	1
1535859	8	13	1	1	10.5	1
1535860	8	13	1	1	10.5	1
1535861	8	13	1	1	10.5	1
1535862	8	13	1	1	10.5	1
1535863	8	13	1	1	10.5	1
1535864	8	14	1	1	11	1
1535865	8	15	1	1	11.5	1
1535866	8	14	1	1	11	1
1535867	7	14	1	1	10.5	1
1535868	7	15	1	1	11	1
1535869	9	15	1	1	12	1
1535870	10	15	1	1	12.5	1
1535871	10	14	1	1	12	1
1535872	10	14	1	1	12	1
1535873	11	14	1	1	12.5	1
1535874	11	14	1	1	12.5	1
1535875	11	15	1	1	13	1
1535876	11	15	1	1	13	1
1535877	11	15	1	1	13	1
1535878	11	15	1	1	13	1
1535879	11	15	1	1	13	1
1535880	11	12	1	0	11.5	0.5
1535881	11	12	1	0	11.5	0.5
1535882	11	12	1	0	11.5	0.5
1535883	11	12	1	0	11.5	0.5
1535884	11	11	1	0	11	0.5
1535885	11	11	1	0	11	0.5
1535886	11	13	1	0	12	0.5
1535887	11	13	1	0	12	0.5
1535888	11	13	1	0	12	0.5
1535889	11	15	1	0	13	0.5
1535890	11	15	1	0	13	0.5
1535891	10	15	1	0	12.5	0.5
1535892	10	15	1	0	12.5	0.5
1535893	10	15	1	0	12.5	0.5
1535894	11	15	1	0	13	0.5
1535895	11	15	1	0	13	0.5
1535896	11	14	1	0	12.5	0.5
1535897	11	14	1	0	12.5	0.5
1535898	11	13	1	0	12	0.5
1535899	11	13	1	0	12	0.5
1535900	11	14	1	0	12.5	0.5
1535901	11	14	1	0	12.5	0.5
1535902	11	14	1	0	12.5	0.5
1535903	11	14	1	0	12.5	0.5
1535904	11	14	1	0	12.5	0.5
1535905	11	14	1	0	12.5	0.5
1535906	11	14	1	0	12.5	0.5
1535907	11	14	1	0	12.5	0.5
1535908	11	14	1	0	12.5	0.5
1535909	11	14	1	0	12.5	0.5
1535910	11	14	1	0	12.5	0.5
1535911	11	14	1	0	12.5	0.5
1535912	11	14	1	0	12.5	0.5
1535913	11	14	1	0	12.5	0.5
1535914	11	14	1	0	12.5	0.5
1535915	11	14	1	0	12.5	0.5
1535916	11	14	1	0	12.5	0.5
1535917	11	14	1	0	12.5	0.5
1535918	11	14	1	0	12.5	0.5
1535919	11	14	0	0	12.5	0
1535920	11	14	0	0	12.5	0
1535921	11	16	0	0	13.5	0
1535922	11	16	0	0	13.5	0
1535923	11	16	0	0	13.5	0
1535924	11	16	0	0	13.5	0
1535925	11	16	0	0	13.5	0
1535926	11	16	0	0	13.5	0
1535927	11	17	0	0	14	0
1535928	11	17	0	0	14	0
1535929	11	17	0	0	14	0
1535930	11	17	2	0	14	1
1535931	10	18	2	0	14	1
1535932	10	18	2	0	14	1
1535933	10	19	2	0	14.5	1
1535934	10	19	2	0	14.5	1
1535935	9	19	2	0	14	1
1535936	10	18	2	0	14	1
1535937	10	18	2	0	14	1
1535938	11	19	2	0	15	1
1535939	11	18	3	0	14.5	1.5
1535940	11	18	3	0	14.5	1.5
1535941	11	18	3	0	14.5	1.5
1535942	11	18	3	0	14.5	1.5
1535943	11	18	3	0	14.5	1.5
1535944	11	18	3	0	14.5	1.5
1535945	11	18	3	0	14.5	1.5
1535946	11	17	3	2	14	2.5
1535947	11	17	3	2	14	2.5
1535948	11	17	3	2	14	2.5
1535949	10	16	3	2	13	2.5
1535950	9	16	3	2	12.5	2.5
1535951	9	16	3	2	12.5	2.5
1535952	9	16	3	2	12.5	2.5
1535953	9	16	3	2	12.5	2.5
1535954	9	16	3	2	12.5	2.5
1535955	9	16	3	2	12.5	2.5
1535956	9	16	3	2	12.5	2.5
1535957	9	16	3	2	12.5	2.5
1535958	9	16	3	2	12.5	2.5
1535959	9	15	3	2	12	2.5
1535960	9	15	3	2	12	2.5
1535961	9	15	3	2	12	2.5
1535962	9	15	3	2	12	2.5
1535963	9	15	3	2	12	2.5
1535964	9	14	3	2	11.5	2.5
1535965	9	13	4	2	11	3
1535966	9	13	4	2	11	3
1535967	9	13	4	2	11	3
1535968	9	12	4	2	10.5	3
1535969	7	12	4	2	9.5	3
1535970	6	12	4	2	9	3
1535971	8	12	4	2	10	3
1535972	8	13	4	2	10.5	3
1535973	7	13	4	2	10	3
1535974	7	13	4	2	10	3
1535975	7	12	4	2	9.5	3
1535976	7	12	4	2	9.5	3
1535977	7	12	4	2	9.5	3
1535978	7	12	4	2	9.5	3
1535979	7	12	4	2	9.5	3
1535980	7	12	4	2	9.5	3
1535981	7	12	5	2	9.5	3.5
1535982	7	12	5	2	9.5	3.5
1535983	7	12	5	2	9.5	3.5
1535984	7	12	5	2	9.5	3.5
1535985	7	12	5	2	9.5	3.5
1535986	7	10	5	2	8.5	3.5
1535987	7	10	5	2	8.5	3.5
1535988	7	11	5	2	9	3.5
1535989	7	11	5	2	9	3.5
1535990	7	11	5	2	9	3.5
1535991	7	11	6	2	9	4
1535992	8	11	6	2	9.5	4
1535993	8	11	6	2	9.5	4
1535994	7	11	6	2	9	4
1535995	10	11	6	2	10.5	4
1535996	10	11	6	2	10.5	4
1535997	11	10	6	2	10.5	4
1535998	11	10	6	2	10.5	4
1535999	11	10	6	2	10.5	4
1536000	11	10	6	2	10.5	4
1536001	12	10	6	2	11	4
1536002	12	10	6	2	11	4
1536003	12	10	6	2	11	4
1536004	12	10	6	2	11	4
1536005	12	10	6	2	11	4
1536006	12	10	6	2	11	4
1536007	12	10	6	2	11	4
1536008	13	10	6	2	11.5	4
1536009	13	10	6	2	11.5	4
1536010	13	10	6	2	11.5	4
1536011	13	10	6	2	11.5	4
1536012	13	10	6	2	11.5	4
1536013	13	10	6	2	11.5	4
1536014	14	10	6	2	12	4
1536015	14	10	6	2	12	4
1536016	14	10	6	2	12	4
1536017	14	8	6	2	11	4
1536018	14	9	6	2	11.5	4
1536019	14	9	6	2	11.5	4
1536020	14	9	6	2	11.5	4
1536021	14	9	6	2	11.5	4
1536022	14	9	7	2	11.5	4.5
1536023	14	9	7	2	11.5	4.5
1536024	14	9	7	2	11.5	4.5
1536025	14	9	7	2	11.5	4.5
1536026	14	9	7	2	11.5	4.5
1536027	14	7	7	2	10.5	4.5
1536028	14	7	7	2	10.5	4.5
1536029	14	7	7	2	10.5	4.5
1536030	14	7	5	2	10.5	3.5
1536031	14	6	5	2	10	3.5
1536032	14	6	4	2	10	3
1536033	15	6	4	2	10.5	3
1536034	15	6	4	2	10.5	3
1536035	15	7	4	2	11	3
1536036	14	7	4	2	10.5	3
1536037	14	7	4	2	10.5	3
1536038	13	6	4	2	9.5	3
1536039	13	6	4	2	9.5	3
1536040	14	6	4	2	10	3
1536041	14	6	4	2	10	3
1536042	12	6	4	2	9	3
1536043	12	6	4	2	9	3
1536044	12	6	4	2	9	3
1536045	12	10	4	2	11	3
1536046	12	10	4	0	11	2
1536047	12	10	4	0	11	2
1536048	12	10	4	0	11	2
1536049	12	10	4	0	11	2
1536050	12	10	4	0	11	2
1536051	12	10	4	1	11	2.5
1536052	12	10	4	1	11	2.5
1536053	12	10	4	1	11	2.5
1536054	12	10	4	1	11	2.5
1536055	12	10	4	1	11	2.5
1536056	12	10	4	1	11	2.5
1536057	12	10	4	1	11	2.5
1536058	12	10	4	1	11	2.5
1536059	12	10	4	1	11	2.5
1536060	13	10	6	1	11.5	3.5
1536061	13	10	6	1	11.5	3.5
1536062	13	10	6	1	11.5	3.5
1536063	13	10	6	1	11.5	3.5
1536064	13	10	6	1	11.5	3.5
1536065	13	10	6	1	11.5	3.5
1536066	13	11	6	1	12	3.5
1536067	13	11	6	1	12	3.5
1536068	13	11	6	1	12	3.5
1536069	13	11	6	1	12	3.5
1536070	13	11	6	1	12	3.5
1536071	11	11	6	1	11	3.5
1536072	11	10	6	1	10.5	3.5
1536073	11	10	6	1	10.5	3.5
1536074	11	10	6	1	10.5	3.5
1536075	11	10	6	1	10.5	3.5
1536076	11	10	6	1	10.5	3.5
1536077	11	10	6	1	10.5	3.5
1536078	11	10	6	1	10.5	3.5
1536079	11	10	6	2	10.5	4
1536080	11	10	6	2	10.5	4
1536081	11	10	5	2	10.5	3.5
1536082	11	10	5	2	10.5	3.5
1536083	11	10	5	2	10.5	3.5
1536084	11	10	5	2	10.5	3.5
1536085	11	11	4	2	11	3
1536086	11	11	4	2	11	3
1536087	12	11	4	2	11.5	3
1536088	12	10	4	2	11	3
1536089	12	8	4	2	10	3
1536090	12	9	4	3	10.5	3.5
1536091	12	9	5	3	10.5	4
1536092	11	9	5	3	10	4
1536093	13	9	5	3	11	4
1536094	13	9	5	3	11	4
1536095	10	9	5	3	9.5	4
1536096	10	9	5	3	9.5	4
1536097	9	9	5	3	9	4
1536098	9	11	5	3	10	4
1536099	9	11	5	3	10	4
1536100	9	11	7	3	10	5
1536101	8	11	7	3	9.5	5
1536102	8	11	8	3	9.5	5.5
1536103	8	11	8	3	9.5	5.5
1536104	8	11	8	3	9.5	5.5
1536105	8	11	8	3	9.5	5.5
1536106	8	11	8	3	9.5	5.5
1536107	8	11	8	3	9.5	5.5
1536108	7	11	8	3	9	5.5
1536109	7	11	8	3	9	5.5
1536110	7	11	8	3	9	5.5
1536111	7	11	8	3	9	5.5
1536112	7	11	8	3	9	5.5
1536113	7	11	8	3	9	5.5
1536114	6	11	8	3	8.5	5.5
1536115	6	11	8	3	8.5	5.5
1536116	6	11	8	3	8.5	5.5
1536117	6	11	8	3	8.5	5.5
1536118	6	10	8	3	8	5.5
1536119	6	10	8	3	8	5.5
1536120	6	10	8	3	8	5.5
1536121	6	10	8	3	8	5.5
1536122	6	10	7	3	8	5
1536123	6	10	7	3	8	5
1536124	6	10	7	3	8	5
1536125	6	10	7	3	8	5
1536126	6	10	7	3	8	5
1536127	6	10	7	3	8	5
1536128	6	10	7	3	8	5
1536129	6	10	7	3	8	5
1536130	6	10	7	3	8	5
1536131	6	11	7	3	8.5	5
1536132	7	11	7	3	9	5
1536133	6	11	7	3	8.5	5
1536134	6	11	7	3	8.5	5
1536135	6	10	7	3	8	5
1536136	6	10	7	3	8	5
1536137	6	10	7	3	8	5
1536138	6	10	7	3	8	5
1536139	6	10	7	3	8	5
1536140	5	10	7	3	7.5	5
1536141	5	10	7	3	7.5	5
1536142	5	10	7	3	7.5	5
1536143	6	10	7	3	8	5
1536144	6	10	7	3	8	5
1536145	6	6	7	3	6	5
1536146	6	6	7	3	6	5
1536147	6	6	7	3	6	5
1536148	6	6	7	2	6	4.5
1536149	6	6	7	2	6	4.5
1536150	6	6	7	2	6	4.5
1536151	6	6	7	2	6	4.5
1536152	6	6	7	2	6	4.5
1536153	6	6	7	2	6	4.5
1536154	6	6	7	2	6	4.5
1536155	6	6	7	2	6	4.5
1536156	6	6	7	2	6	4.5
1536157	6	6	7	2	6	4.5
1536158	6	6	8	2	6	5
1536159	6	7	8	2	6.5	5
1536160	5	7	6	2	6	4
1536161	6	7	6	2	6.5	4
1536162	6	8	6	2	7	4
1536163	6	8	6	2	7	4
1536164	6	8	6	2	7	4
1536165	6	8	5	2	7	3.5
1536166	6	7	6	2	6.5	4
1536167	6	7	6	2	6.5	4
1536168	6	7	6	2	6.5	4
1536169	6	7	6	2	6.5	4
1536170	6	7	6	2	6.5	4
1536171	6	7	6	2	6.5	4
1536172	6	7	6	2	6.5	4
1536173	7	7	6	2	7	4
1536174	7	7	6	2	7	4
1536175	7	7	6	2	7	4
1536176	7	7	6	2	7	4
1536177	7	8	6	2	7.5	4
1536178	8	8	6	2	8	4
1536179	8	8	6	1	8	3.5
1536180	8	8	6	1	8	3.5
1536181	8	8	6	1	8	3.5
1536182	8	8	6	1	8	3.5
1536183	8	8	6	1	8	3.5
1536184	8	8	6	1	8	3.5
1536185	8	7	6	1	7.5	3.5
1536186	8	7	6	1	7.5	3.5
1536187	7	7	6	1	7	3.5
1536188	7	7	6	1	7	3.5
1536189	8	7	6	1	7.5	3.5
1536190	8	6	6	0	7	3
1536191	8	6	5	0	7	2.5
1536192	8	6	5	0	7	2.5
1536193	6	6	5	0	6	2.5
1536194	6	6	5	0	6	2.5
1536195	6	6	5	0	6	2.5
1536196	6	6	5	0	6	2.5
1536197	6	6	5	0	6	2.5
1536198	6	4	5	0	5	2.5
1536199	6	4	5	0	5	2.5
1536200	6	4	3	0	5	1.5
1536201	6	4	3	0	5	1.5
1536202	6	4	2	0	5	1
1536203	6	4	2	0	5	1
1536204	6	4	2	0	5	1
1536205	6	4	2	0	5	1
1536206	6	4	2	0	5	1
1536207	6	4	2	0	5	1
1536208	6	4	2	0	5	1
1536209	6	4	2	0	5	1
1536210	6	4	2	0	5	1
1536211	6	4	2	0	5	1
1536212	6	4	2	0	5	1
1536213	6	4	2	0	5	1
1536214	6	4	2	0	5	1
1536215	6	4	2	0	5	1
1536216	6	4	2	0	5	1
1536217	6	4	2	0	5	1
1536218	6	4	2	0	5	1
1536219	6	6	2	0	6	1
1536220	6	6	2	1	6	1.5
1536221	6	6	2	1	6	1.5
1536222	6	6	2	2	6	2
1536223	6	6	2	2	6	2
1536224	7	8	2	2	7.5	2
1536225	7	8	2	2	7.5	2
1536226	7	8	3	2	7.5	2.5
1536227	8	8	3	2	8	2.5
1536228	8	9	3	2	8.5	2.5
1536229	8	9	3	2	8.5	2.5
1536230	9	9	3	2	9	2.5
1536231	9	8	3	2	8.5	2.5
1536232	8	8	3	2	8	2.5
1536233	8	8	3	2	8	2.5
1536234	8	10	3	2	9	2.5
1536235	8	10	3	2	9	2.5
1536236	8	10	3	2	9	2.5
1536237	8	10	3	2	9	2.5
1536238	8	10	3	2	9	2.5
1536239	8	10	3	2	9	2.5
1536240	8	10	3	2	9	2.5
1536241	8	10	3	2	9	2.5
1536242	8	10	3	2	9	2.5
1536243	7	10	3	2	8.5	2.5
1536244	7	10	3	2	8.5	2.5
1536245	7	10	3	2	8.5	2.5
1536246	8	10	3	2	9	2.5
1536247	8	10	3	2	9	2.5
1536248	8	10	3	2	9	2.5
1536249	8	10	3	2	9	2.5
1536250	8	10	3	2	9	2.5
1536251	8	10	3	2	9	2.5
1536252	8	10	3	3	9	3
1536253	8	10	3	3	9	3
1536254	8	10	3	3	9	3
1536255	8	10	3	3	9	3
1536256	8	10	3	3	9	3
1536257	8	10	3	3	9	3
1536258	8	11	2	3	9.5	2.5
1536259	8	10	2	3	9	2.5
1536260	8	10	2	3	9	2.5
1536261	7	10	3	3	8.5	3
1536262	7	9	3	3	8	3
1536263	7	9	3	3	8	3
1536264	7	9	3	3	8	3
1536265	7	9	3	3	8	3
1536266	7	9	2	3	8	2.5
1536267	7	9	2	3	8	2.5
1536268	7	9	2	3	8	2.5
1536269	7	9	2	3	8	2.5
1536270	7	9	2	3	8	2.5
1536271	7	9	2	3	8	2.5
1536272	7	9	2	3	8	2.5
1536273	7	9	2	3	8	2.5
1536274	7	9	2	3	8	2.5
1536275	7	9	2	3	8	2.5
1536276	7	10	2	3	8.5	2.5
1536277	7	9	2	3	8	2.5
1536278	6	9	2	3	7.5	2.5
1536279	6	9	2	3	7.5	2.5
1536280	6	9	2	3	7.5	2.5
1536281	6	9	2	3	7.5	2.5
1536282	6	9	2	3	7.5	2.5
1536283	6	9	2	3	7.5	2.5
1536284	6	9	2	3	7.5	2.5
1536285	6	9	2	3	7.5	2.5
1536286	6	9	2	3	7.5	2.5
1536287	6	9	2	3	7.5	2.5
1536288	6	9	2	3	7.5	2.5
1536289	5	9	2	3	7	2.5
1536290	5	9	2	3	7	2.5
1536291	5	9	2	3	7	2.5
1536292	5	9	2	3	7	2.5
1536293	5	10	2	3	7.5	2.5
1536294	5	10	2	3	7.5	2.5
1536295	5	10	2	3	7.5	2.5
1536296	5	10	2	3	7.5	2.5
1536297	5	10	2	3	7.5	2.5
1536298	5	10	2	3	7.5	2.5
1536299	5	10	2	3	7.5	2.5
1536300	5	10	2	3	7.5	2.5
1536301	5	10	2	3	7.5	2.5
1536302	5	10	2	3	7.5	2.5
1536303	5	10	2	3	7.5	2.5
1536304	5	10	2	3	7.5	2.5
1536305	5	10	2	3	7.5	2.5
1536306	5	10	2	3	7.5	2.5
1536307	5	10	3	3	7.5	3
1536308	5	10	3	3	7.5	3
1536309	6	10	3	4	8	3.5
1536310	6	10	3	4	8	3.5
1536311	6	10	3	4	8	3.5
1536312	6	10	3	4	8	3.5
1536313	6	10	4	4	8	4
1536314	6	10	4	4	8	4
1536315	6	10	4	4	8	4
1536316	6	10	4	4	8	4
1536317	6	10	5	4	8	4.5
1536318	6	10	5	4	8	4.5
1536319	7	8	5	4	7.5	4.5
1536320	7	8	5	3	7.5	4
1536321	8	8	5	3	8	4
1536322	8	8	5	2	8	3.5
1536323	8	8	5	2	8	3.5
1536324	7	6	5	2	6.5	3.5
1536325	7	6	5	2	6.5	3.5
1536326	7	6	4	2	6.5	3
1536327	6	6	4	2	6	3
1536328	6	5	4	2	5.5	3
1536329	6	5	6	2	5.5	4
1536330	5	5	6	2	5	4
1536331	5	5	6	2	5	4
1536332	5	6	6	2	5.5	4
1536333	5	6	6	2	5.5	4
1536334	5	4	6	2	4.5	4
1536335	5	5	6	2	5	4
1536336	5	5	7	2	5	4.5
1536337	5	5	7	2	5	4.5
1536338	5	5	7	2	5	4.5
1536339	5	5	7	2	5	4.5
1536340	5	5	7	2	5	4.5
1536341	5	5	7	2	5	4.5
1536342	5	5	7	2	5	4.5
1536343	5	5	7	2	5	4.5
1536344	5	5	7	2	5	4.5
1536345	5	5	7	2	5	4.5
1536346	4	5	7	2	4.5	4.5
1536347	4	5	7	2	4.5	4.5
1536348	4	5	7	2	4.5	4.5
1536349	4	5	7	2	4.5	4.5
1536350	4	5	7	2	4.5	4.5
1536351	4	5	7	2	4.5	4.5
1536352	4	6	7	1	5	4
1536353	4	6	7	1	5	4
1536354	4	6	7	2	5	4.5
1536355	4	6	7	2	5	4.5
1536356	4	6	7	2	5	4.5
1536357	4	6	7	2	5	4.5
1536358	4	5	7	2	4.5	4.5
1536359	4	5	6	2	4.5	4
1536360	4	5	6	2	4.5	4
1536361	4	5	6	2	4.5	4
1536362	4	5	6	2	4.5	4
1536363	4	5	6	2	4.5	4
1536364	4	5	6	2	4.5	4
1536365	4	5	6	2	4.5	4
1536366	4	5	6	2	4.5	4
1536367	4	5	6	2	4.5	4
1536368	4	5	6	2	4.5	4
1536369	4	5	6	2	4.5	4
1536370	4	5	6	2	4.5	4
1536371	4	5	6	2	4.5	4
1536372	4	5	6	2	4.5	4
1536373	3	5	9	2	4	5.5
1536374	3	5	9	2	4	5.5
1536375	3	5	9	2	4	5.5
1536376	3	4	9	2	3.5	5.5
1536377	3	5	9	2	4	5.5
1536378	3	5	9	2	4	5.5
1536379	3	5	9	2	4	5.5
1536380	3	5	9	2	4	5.5
1536381	3	5	9	2	4	5.5
1536382	3	5	9	2	4	5.5
1536383	3	5	9	2	4	5.5
1536384	3	5	9	2	4	5.5
1536385	3	5	9	2	4	5.5
1536386	3	5	9	2	4	5.5
1536387	3	5	9	2	4	5.5
1536388	3	5	9	2	4	5.5
1536389	3	5	9	2	4	5.5
1536390	3	5	9	2	4	5.5
1536391	3	5	9	2	4	5.5
1536392	3	5	9	2	4	5.5
1536393	3	4	9	2	3.5	5.5
1536394	4	4	9	2	4	5.5
1536395	4	4	9	2	4	5.5
1536396	4	4	9	2	4	5.5
1536397	4	4	9	2	4	5.5
1536398	4	4	9	2	4	5.5
1536399	4	4	9	2	4	5.5
1536400	4	4	9	2	4	5.5
1536401	6	4	9	2	5	5.5
1536402	6	4	9	2	5	5.5
1536403	6	4	9	2	5	5.5
1536404	6	6	9	2	6	5.5
1536405	6	6	9	2	6	5.5
1536406	6	6	9	2	6	5.5
1536407	6	6	8	2	6	5
1536408	6	6	8	2	6	5
1536409	5	6	8	1	5.5	4.5
1536410	5	6	8	1	5.5	4.5
1536411	5	6	8	1	5.5	4.5
1536412	5	6	8	1	5.5	4.5
1536413	5	6	7	1	5.5	4
1536414	5	7	7	1	6	4
1536415	5	7	7	1	6	4
1536416	5	7	7	1	6	4
1536417	5	7	6	1	6	3.5
1536418	5	7	6	1	6	3.5
1536419	4	7	6	1	5.5	3.5
1536420	4	7	6	1	5.5	3.5
1536421	3	7	6	1	5	3.5
1536422	5	7	6	1	6	3.5
1536423	5	7	6	1	6	3.5
1536424	5	7	6	1	6	3.5
1536425	5	7	6	1	6	3.5
1536426	5	7	6	1	6	3.5
1536427	5	7	6	1	6	3.5
1536428	5	7	7	1	6	4
1536429	5	7	5	1	6	3
1536430	5	6	5	1	5.5	3
1536431	5	6	5	1	5.5	3
1536432	5	5	5	1	5	3
1536433	6	5	5	1	5.5	3
1536434	6	5	5	1	5.5	3
1536435	7	5	5	1	6	3
1536436	7	5	4	1	6	2.5
1536437	7	5	4	1	6	2.5
1536438	7	5	4	1	6	2.5
1536439	7	5	4	1	6	2.5
1536440	7	5	4	1	6	2.5
1536441	8	5	4	1	6.5	2.5
1536442	8	6	4	1	7	2.5
1536443	8	6	4	1	7	2.5
1536444	8	6	4	1	7	2.5
1536445	8	6	4	1	7	2.5
1536446	8	6	4	1	7	2.5
1536447	8	6	4	1	7	2.5
1536448	8	6	4	1	7	2.5
1536449	8	6	4	1	7	2.5
1536450	8	6	4	1	7	2.5
1536451	8	6	4	1	7	2.5
1536452	8	5	4	2	6.5	3
1536453	8	5	4	2	6.5	3
1536454	8	5	4	1	6.5	2.5
1536455	8	5	4	1	6.5	2.5
1536456	8	5	4	2	6.5	3
1536457	8	5	4	2	6.5	3
1536458	8	5	4	2	6.5	3
1536459	8	5	4	2	6.5	3
1536460	8	5	4	2	6.5	3
1536461	8	5	4	2	6.5	3
1536462	8	5	4	2	6.5	3
1536463	8	5	4	2	6.5	3
1536464	8	5	4	2	6.5	3
1536465	8	5	4	2	6.5	3
1536466	8	5	4	2	6.5	3
1536467	8	5	4	2	6.5	3
1536468	8	5	4	2	6.5	3
1536469	8	5	4	2	6.5	3
1536470	8	5	4	2	6.5	3
1536471	8	5	4	2	6.5	3
1536472	8	5	4	2	6.5	3
1536473	9	5	1	2	7	1.5
1536474	9	5	1	2	7	1.5
1536475	9	5	1	2	7	1.5
1536476	9	5	1	2	7	1.5
1536477	9	4	1	2	6.5	1.5
1536478	9	4	1	2	6.5	1.5
1536479	9	4	1	2	6.5	1.5
1536480	9	4	1	2	6.5	1.5
1536481	9	4	1	2	6.5	1.5
1536482	9	4	1	2	6.5	1.5
1536483	9	4	1	2	6.5	1.5
1536484	9	4	1	2	6.5	1.5
1536485	9	4	1	2	6.5	1.5
1536486	9	4	1	2	6.5	1.5
1536487	9	4	1	2	6.5	1.5
1536488	9	4	1	2	6.5	1.5
1536489	9	4	1	2	6.5	1.5
1536490	9	4	1	2	6.5	1.5
1536491	9	4	1	2	6.5	1.5
1536492	9	4	1	2	6.5	1.5
1536493	9	4	1	2	6.5	1.5
1536494	8	4	1	2	6	1.5
1536495	8	4	1	2	6	1.5
1536496	8	4	1	2	6	1.5
1536497	8	4	1	2	6	1.5
1536498	8	4	1	2	6	1.5
1536499	8	4	1	2	6	1.5
1536500	8	4	1	2	6	1.5
1536501	6	4	1	2	5	1.5
1536502	6	4	1	2	5	1.5
1536503	6	4	1	2	5	1.5
1536504	6	2	1	2	4	1.5
1536505	6	2	1	2	4	1.5
1536506	6	2	1	2	4	1.5
1536507	6	2	1	2	4	1.5
1536508	6	2	1	2	4	1.5
1536509	6	2	1	2	4	1.5
1536510	6	2	1	2	4	1.5
1536511	6	2	1	2	4	1.5
1536512	6	2	1	2	4	1.5
1536513	6	2	1	2	4	1.5
1536514	6	1	1	2	3.5	1.5
1536515	6	2	1	2	4	1.5
1536516	6	2	1	2	4	1.5
1536517	6	2	1	2	4	1.5
1536518	6	2	2	2	4	2
1536519	6	2	2	2	4	2
1536520	6	2	2	2	4	2
1536521	6	2	2	2	4	2
1536522	4	2	2	2	3	2
1536523	4	2	2	2	3	2
1536524	4	2	2	2	3	2
1536525	4	2	2	2	3	2
1536526	4	2	2	2	3	2
1536527	4	2	2	2	3	2
1536528	4	2	1	2	3	1.5
1536529	4	2	1	2	3	1.5
1536530	4	2	1	2	3	1.5
1536531	6	2	1	2	4	1.5
1536532	6	2	1	2	4	1.5
1536533	5	2	1	2	3.5	1.5
1536534	6	2	1	2	4	1.5
1536535	5	2	1	2	3.5	1.5
1536536	5	3	2	3	4	2.5
1536537	5	3	2	3	4	2.5
1536538	5	3	2	3	4	2.5
1536539	5	4	2	3	4.5	2.5
1536540	5	4	2	3	4.5	2.5
1536541	4	4	2	3	4	2.5
1536542	4	3	2	3	3.5	2.5
1536543	4	5	2	3	4.5	2.5
1536544	4	5	2	3	4.5	2.5
1536545	4	5	2	3	4.5	2.5
1536546	4	7	2	3	5.5	2.5
1536547	5	7	2	3	6	2.5
1536548	5	7	2	3	6	2.5
1536549	5	7	2	3	6	2.5
1536550	5	7	2	3	6	2.5
1536551	5	8	2	3	6.5	2.5
1536552	5	8	2	2	6.5	2
1536553	5	8	2	2	6.5	2
1536554	5	8	2	2	6.5	2
1536555	5	9	2	2	7	2
1536556	5	9	2	1	7	1.5
1536557	5	9	2	1	7	1.5
1536558	5	10	2	1	7.5	1.5
1536559	5	10	2	1	7.5	1.5
1536560	5	10	2	1	7.5	1.5
1536561	5	10	2	1	7.5	1.5
1536562	5	10	2	1	7.5	1.5
1536563	5	10	2	1	7.5	1.5
1536564	5	10	2	1	7.5	1.5
1536565	5	10	2	1	7.5	1.5
1536566	5	10	2	1	7.5	1.5
1536567	5	10	2	1	7.5	1.5
1536568	5	10	2	1	7.5	1.5
1536569	5	10	2	1	7.5	1.5
1536570	5	10	2	1	7.5	1.5
1536571	5	10	2	1	7.5	1.5
1536572	5	10	2	1	7.5	1.5
1536573	4	10	2	2	7	2
1536574	4	10	2	2	7	2
1536575	4	10	2	2	7	2
1536576	4	10	2	2	7	2
1536577	4	10	2	2	7	2
1536578	4	10	2	2	7	2
1536579	4	10	2	2	7	2
1536580	4	10	2	2	7	2
1536581	4	10	2	2	7	2
1536582	4	10	2	2	7	2
1536583	4	10	2	2	7	2
1536584	4	10	2	2	7	2
1536585	4	10	2	2	7	2
1536586	4	10	2	2	7	2
1536587	4	10	2	2	7	2
1536588	4	10	2	2	7	2
1536589	5	10	2	2	7.5	2
1536590	5	10	2	2	7.5	2
1536591	5	11	2	2	8	2
1536592	6	11	3	2	8.5	2.5
1536593	6	11	3	2	8.5	2.5
1536594	6	11	3	2	8.5	2.5
1536595	6	11	3	2	8.5	2.5
1536596	6	11	3	2	8.5	2.5
1536597	6	11	3	2	8.5	2.5
1536598	6	11	3	2	8.5	2.5
1536599	6	11	3	2	8.5	2.5
1536600	6	11	3	2	8.5	2.5
1536601	6	11	3	2	8.5	2.5
1536602	6	11	3	2	8.5	2.5
1536603	6	11	3	2	8.5	2.5
1536604	6	11	3	2	8.5	2.5
1536605	6	11	3	2	8.5	2.5
1536606	6	11	3	2	8.5	2.5
1536607	6	11	3	2	8.5	2.5
1536608	6	11	3	2	8.5	2.5
1536609	6	11	3	2	8.5	2.5
1536610	6	11	3	2	8.5	2.5
1536611	6	11	3	2	8.5	2.5
1536612	6	11	3	2	8.5	2.5
1536613	6	11	3	2	8.5	2.5
1536614	6	11	3	2	8.5	2.5
1536615	6	10	3	2	8	2.5
1536616	6	10	3	2	8	2.5
1536617	6	10	3	2	8	2.5
1536618	6	10	2	2	8	2
1536619	6	10	2	2	8	2
1536620	6	10	2	2	8	2
1536621	6	10	2	2	8	2
1536622	6	10	2	2	8	2
1536623	6	10	2	2	8	2
1536624	6	10	2	2	8	2
1536625	6	10	2	2	8	2
1536626	6	10	2	2	8	2
1536627	6	10	2	2	8	2
1536628	7	10	2	2	8.5	2
1536629	8	10	2	2	9	2
1536630	8	10	2	2	9	2
1536631	6	10	2	2	8	2
1536632	6	10	2	2	8	2
1536633	6	10	2	2	8	2
1536634	5	10	2	2	7.5	2
1536635	5	10	2	2	7.5	2
1536636	5	9	1	1	7	1
1536637	5	9	1	1	7	1
1536638	5	9	1	1	7	1
1536639	5	8	1	1	6.5	1
1536640	5	8	1	1	6.5	1
1536641	5	8	1	1	6.5	1
1536642	5	8	1	1	6.5	1
1536643	5	8	1	1	6.5	1
1536644	5	8	1	1	6.5	1
1536645	6	8	1	1	7	1
1536646	6	6	2	1	6	1.5
1536647	5	6	2	1	5.5	1.5
1536648	5	6	2	1	5.5	1.5
1536649	6	6	2	1	6	1.5
1536650	6	7	2	1	6.5	1.5
1536651	6	10	3	1	8	2
1536652	6	10	3	1	8	2
1536653	6	10	3	1	8	2
1536654	6	10	3	1	8	2
1536655	7	9	3	1	8	2
1536656	7	9	3	1	8	2
1536657	8	9	3	1	8.5	2
1536658	8	8	3	1	8	2
1536659	8	8	3	1	8	2
1536660	9	9	3	1	9	2
1536661	9	9	3	1	9	2
1536662	9	9	3	1	9	2
1536663	10	9	3	1	9.5	2
1536664	10	9	3	1	9.5	2
1536665	10	9	3	3	9.5	3
1536666	10	9	3	3	9.5	3
1536667	10	9	3	3	9.5	3
1536668	10	9	3	3	9.5	3
1536669	10	9	3	3	9.5	3
1536670	10	9	3	3	9.5	3
1536671	10	9	3	3	9.5	3
1536672	10	9	3	3	9.5	3
1536673	10	9	3	2	9.5	2.5
1536674	10	9	3	2	9.5	2.5
1536675	10	9	3	2	9.5	2.5
1536676	10	9	3	2	9.5	2.5
1536677	10	9	3	2	9.5	2.5
1536678	10	9	3	2	9.5	2.5
1536679	10	9	3	2	9.5	2.5
1536680	10	9	3	2	9.5	2.5
1536681	10	11	3	2	10.5	2.5
1536682	10	11	3	2	10.5	2.5
1536683	10	11	3	2	10.5	2.5
1536684	10	11	3	2	10.5	2.5
1536685	10	12	3	2	11	2.5
1536686	12	12	3	2	12	2.5
1536687	12	12	3	2	12	2.5
1536688	12	12	3	2	12	2.5
1536689	12	12	3	2	12	2.5
1536690	12	12	3	2	12	2.5
1536691	12	11	3	2	11.5	2.5
1536692	11	11	2	2	11	2
1536693	11	11	2	2	11	2
1536694	11	11	2	2	11	2
1536695	11	12	4	2	11.5	3
1536696	11	13	4	2	12	3
1536697	11	13	4	2	12	3
1536698	11	14	4	2	12.5	3
1536699	11	14	4	2	12.5	3
1536700	11	14	4	2	12.5	3
1536701	11	14	4	2	12.5	3
1536702	11	14	4	2	12.5	3
1536703	11	14	4	2	12.5	3
1536704	11	14	4	2	12.5	3
1536705	11	14	4	2	12.5	3
1536706	11	14	4	2	12.5	3
1536707	11	14	4	2	12.5	3
1536708	11	14	4	2	12.5	3
1536709	11	14	4	2	12.5	3
1536710	11	14	4	2	12.5	3
1536711	11	14	4	2	12.5	3
1536712	11	14	4	2	12.5	3
1536713	11	14	4	2	12.5	3
1536714	11	14	4	2	12.5	3
1536715	11	14	4	2	12.5	3
1536716	11	14	4	2	12.5	3
1536717	11	14	4	2	12.5	3
1536718	11	14	4	3	12.5	3.5
1536719	11	14	4	3	12.5	3.5
1536720	11	14	4	3	12.5	3.5
1536721	11	14	4	3	12.5	3.5
1536722	11	14	4	3	12.5	3.5
1536723	11	14	4	3	12.5	3.5
1536724	11	14	4	3	12.5	3.5
1536725	11	14	4	3	12.5	3.5
1536726	11	14	4	3	12.5	3.5
1536727	11	14	4	3	12.5	3.5
1536728	10	14	4	3	12	3.5
1536729	9	14	4	3	11.5	3.5
1536730	9	14	4	3	11.5	3.5
1536731	9	14	4	3	11.5	3.5
1536732	9	14	4	3	11.5	3.5
1536733	9	14	4	3	11.5	3.5
1536734	9	14	4	3	11.5	3.5
1536735	9	14	4	3	11.5	3.5
1536736	9	15	4	3	12	3.5
1536737	9	15	4	3	12	3.5
1536738	9	15	4	3	12	3.5
1536739	9	15	4	3	12	3.5
1536740	9	15	4	3	12	3.5
1536741	9	15	4	3	12	3.5
1536742	9	15	4	3	12	3.5
1536743	9	13	4	3	11	3.5
1536744	9	13	4	3	11	3.5
1536745	8	13	4	3	10.5	3.5
1536746	8	13	3	3	10.5	3
1536747	8	13	3	3	10.5	3
1536748	8	13	3	3	10.5	3
1536749	7	13	3	3	10	3
1536750	7	12	3	4	9.5	3.5
1536751	7	8	2	4	7.5	3
1536752	7	8	2	4	7.5	3
1536753	7	8	2	4	7.5	3
1536754	8	8	2	4	8	3
1536755	7	8	2	4	7.5	3
1536756	7	8	2	4	7.5	3
1536757	6	8	2	4	7	3
1536758	6	8	2	4	7	3
1536759	6	8	2	4	7	3
1536760	5	7	2	4	6	3
1536761	5	7	2	4	6	3
1536762	5	7	2	4	6	3
1536763	4	7	2	4	5.5	3
1536764	4	7	2	4	5.5	3
1536765	4	7	2	2	5.5	2
1536766	4	7	2	2	5.5	2
1536767	4	7	2	2	5.5	2
1536768	4	7	2	2	5.5	2
1536769	4	7	2	2	5.5	2
1536770	4	7	2	2	5.5	2
1536771	4	7	2	2	5.5	2
1536772	4	7	2	2	5.5	2
1536773	4	7	2	2	5.5	2
1536774	4	7	2	2	5.5	2
1536775	4	7	2	2	5.5	2
1536776	4	9	2	2	6.5	2
1536777	4	9	2	2	6.5	2
1536778	4	9	2	2	6.5	2
1536779	3	9	2	2	6	2
1536780	3	7	2	2	5	2
1536781	3	8	2	2	5.5	2
1536782	3	8	3	2	5.5	2.5
1536783	3	8	3	2	5.5	2.5
1536784	3	8	3	2	5.5	2.5
1536785	3	7	3	2	5	2.5
1536786	1	7	3	2	4	2.5
1536787	1	7	3	2	4	2.5
1536788	1	7	3	2	4	2.5
1536789	1	7	3	2	4	2.5
1536790	1	7	4	2	4	3
1536791	1	7	4	2	4	3
1536792	1	7	4	2	4	3
1536793	1	7	4	2	4	3
1536794	1	7	4	2	4	3
1536795	1	6	2	2	3.5	2
1536796	1	5	2	2	3	2
1536797	1	5	2	2	3	2
1536798	1	4	2	2	2.5	2
1536799	1	4	2	2	2.5	2
1536800	1	4	2	2	2.5	2
1536801	1	4	2	2	2.5	2
1536802	1	4	2	3	2.5	2.5
1536803	1	5	2	3	3	2.5
1536804	1	5	3	4	3	3.5
1536805	1	5	3	4	3	3.5
1536806	1	6	3	4	3.5	3.5
1536807	1	7	3	4	4	3.5
1536808	2	7	3	4	4.5	3.5
1536809	2	7	3	4	4.5	3.5
1536810	2	7	3	4	4.5	3.5
1536811	2	8	3	4	5	3.5
1536812	2	8	3	4	5	3.5
1536813	2	8	3	4	5	3.5
1536814	2	8	3	4	5	3.5
1536815	2	8	3	4	5	3.5
1536816	2	8	3	4	5	3.5
1536817	2	8	3	4	5	3.5
1536818	2	8	3	3	5	3
1536819	2	8	3	3	5	3
1536820	2	8	3	3	5	3
1536821	2	8	3	3	5	3
1536822	2	8	3	3	5	3
1536823	2	8	3	3	5	3
1536824	2	8	3	3	5	3
1536825	2	8	3	3	5	3
1536826	2	8	3	3	5	3
1536827	2	8	3	3	5	3
1536828	2	8	3	3	5	3
1536829	2	8	3	3	5	3
1536830	2	8	3	3	5	3
1536831	2	8	3	3	5	3
1536832	2	8	3	3	5	3
1536833	2	8	3	3	5	3
1536834	2	8	3	3	5	3
1536835	2	8	3	3	5	3
1536836	2	7	3	3	4.5	3
1536837	2	7	3	3	4.5	3
1536838	2	7	3	3	4.5	3
1536839	2	7	3	3	4.5	3
1536840	2	7	3	3	4.5	3
1536841	2	7	3	3	4.5	3
1536842	2	7	3	3	4.5	3
1536843	2	7	3	3	4.5	3
1536844	2	7	3	3	4.5	3
1536845	2	7	3	3	4.5	3
1536846	2	8	3	3	5	3
1536847	2	8	3	3	5	3
1536848	2	8	3	4	5	3.5
1536849	2	8	3	4	5	3.5
1536850	2	8	3	3	5	3
1536851	2	8	3	3	5	3
1536852	2	8	3	3	5	3
1536853	2	8	3	3	5	3
1536854	1	8	3	3	4.5	3
1536855	1	8	3	3	4.5	3
1536856	1	8	3	3	4.5	3
1536857	1	8	3	3	4.5	3
1536858	1	8	3	3	4.5	3
1536859	1	8	3	3	4.5	3
1536860	1	8	3	3	4.5	3
1536861	1	9	3	3	5	3
1536862	1	11	3	3	6	3
1536863	1	11	3	3	6	3
1536864	1	11	3	3	6	3
1536865	1	11	3	3	6	3
1536866	1	11	3	3	6	3
1536867	1	11	3	3	6	3
1536868	1	11	3	3	6	3
1536869	1	11	3	3	6	3
1536870	1	11	3	3	6	3
1536871	2	11	3	3	6.5	3
1536872	2	11	3	3	6.5	3
1536873	2	11	3	3	6.5	3
1536874	2	11	3	3	6.5	3
1536875	2	11	3	3	6.5	3
1536876	2	9	3	3	5.5	3
1536877	2	9	3	3	5.5	3
1536878	2	9	2	3	5.5	2.5
1536879	2	9	2	3	5.5	2.5
1536880	2	9	1	3	5.5	2
1536881	2	8	1	3	5	2
1536882	2	8	1	3	5	2
1536883	2	8	1	3	5	2
1536884	2	8	1	3	5	2
1536885	2	8	1	3	5	2
1536886	2	8	1	3	5	2
1536887	2	8	1	3	5	2
1536888	2	8	1	3	5	2
1536889	2	8	1	3	5	2
1536890	2	8	1	3	5	2
1536891	2	8	1	3	5	2
1536892	3	8	1	3	5.5	2
1536893	3	8	1	3	5.5	2
1536894	3	8	1	3	5.5	2
1536895	3	8	1	3	5.5	2
1536896	3	8	1	4	5.5	2.5
1536897	3	9	1	4	6	2.5
1536898	3	9	1	4	6	2.5
1536899	3	9	1	4	6	2.5
1536900	3	9	1	4	6	2.5
1536901	3	9	1	4	6	2.5
1536902	3	9	1	3	6	2
1536903	3	8	1	3	5.5	2
1536904	3	8	0	2	5.5	1
1536905	4	8	0	2	6	1
1536906	5	7	0	2	6	1
1536907	5	6	0	2	5.5	1
1536908	5	6	0	2	5.5	1
1536909	5	7	0	2	6	1
1536910	5	7	0	2	6	1
1536911	5	8	1	2	6.5	1.5
1536912	5	8	1	2	6.5	1.5
1536913	5	8	1	2	6.5	1.5
1536914	6	8	1	2	7	1.5
1536915	6	8	1	2	7	1.5
1536916	6	8	1	2	7	1.5
1536917	6	8	1	2	7	1.5
1536918	7	8	1	2	7.5	1.5
1536919	7	8	1	2	7.5	1.5
1536920	7	8	1	2	7.5	1.5
1536921	7	8	1	2	7.5	1.5
1536922	7	8	1	2	7.5	1.5
1536923	7	8	1	2	7.5	1.5
1536924	8	8	1	2	8	1.5
1536925	8	9	1	2	8.5	1.5
1536926	8	9	1	2	8.5	1.5
1536927	8	9	1	2	8.5	1.5
1536928	8	9	1	2	8.5	1.5
1536929	8	9	2	2	8.5	2
1536930	8	9	2	2	8.5	2
1536931	8	9	2	2	8.5	2
1536932	8	9	2	2	8.5	2
1536933	8	9	2	2	8.5	2
1536934	8	9	2	2	8.5	2
1536935	8	11	2	2	9.5	2
1536936	8	11	2	2	9.5	2
1536937	8	12	2	2	10	2
1536938	8	12	2	2	10	2
1536939	8	12	2	2	10	2
1536940	8	12	2	2	10	2
1536941	8	12	2	2	10	2
1536942	8	12	2	2	10	2
1536943	8	12	2	2	10	2
1536944	8	12	2	2	10	2
1536945	8	12	2	2	10	2
1536946	8	11	2	1	9.5	1.5
1536947	8	11	2	1	9.5	1.5
1536948	8	11	2	1	9.5	1.5
1536949	8	11	2	1	9.5	1.5
1536950	8	11	2	1	9.5	1.5
1536951	8	11	2	1	9.5	1.5
1536952	8	11	2	1	9.5	1.5
1536953	8	11	2	1	9.5	1.5
1536954	8	11	2	1	9.5	1.5
1536955	8	11	2	1	9.5	1.5
1536956	8	11	2	1	9.5	1.5
1536957	8	11	2	1	9.5	1.5
1536958	8	11	2	1	9.5	1.5
1536959	8	11	2	1	9.5	1.5
1536960	8	11	2	1	9.5	1.5
1536961	8	10	2	1	9	1.5
1536962	9	8	2	1	8.5	1.5
1536963	9	9	2	1	9	1.5
1536964	9	9	2	1	9	1.5
1536965	10	9	2	1	9.5	1.5
1536966	10	9	2	1	9.5	1.5
1536967	10	11	2	1	10.5	1.5
1536968	10	11	2	1	10.5	1.5
1536969	10	11	2	1	10.5	1.5
1536970	10	11	2	3	10.5	2.5
1536971	9	11	2	3	10	2.5
1536972	9	11	2	3	10	2.5
1536973	9	11	2	3	10	2.5
1536974	9	11	2	3	10	2.5
1536975	9	11	3	3	10	3
1536976	9	11	3	3	10	3
1536977	9	11	3	3	10	3
1536978	9	11	3	3	10	3
1536979	9	11	3	3	10	3
1536980	9	11	3	3	10	3
1536981	9	11	3	3	10	3
1536982	9	11	3	3	10	3
1536983	9	11	3	3	10	3
1536984	9	11	3	3	10	3
1536985	9	11	3	3	10	3
1536986	9	11	3	3	10	3
1536987	9	11	3	3	10	3
1536988	9	11	3	3	10	3
1536989	9	11	3	3	10	3
1536990	10	11	3	3	10.5	3
1536991	10	11	3	3	10.5	3
1536992	9	11	3	3	10	3
1536993	9	11	3	3	10	3
1536994	9	11	3	3	10	3
1536995	9	11	3	3	10	3
1536996	9	11	3	2	10	2.5
1536997	9	10	3	2	9.5	2.5
1536998	9	10	3	2	9.5	2.5
1536999	9	10	3	2	9.5	2.5
1537000	9	10	3	2	9.5	2.5
1537001	9	10	3	2	9.5	2.5
1537002	9	10	3	2	9.5	2.5
1537003	9	10	3	2	9.5	2.5
1537004	9	10	3	2	9.5	2.5
1537005	8	10	3	2	9	2.5
1537006	7	10	3	2	8.5	2.5
1537007	7	10	3	2	8.5	2.5
1537008	6	10	3	2	8	2.5
1537009	7	9	3	2	8	2.5
1537010	7	9	3	2	8	2.5
1537011	8	7	2	2	7.5	2
1537012	8	7	2	2	7.5	2
1537013	8	7	2	2	7.5	2
1537014	7	7	2	2	7	2
1537015	7	7	2	2	7	2
1537016	7	7	2	2	7	2
1537017	7	7	2	2	7	2
1537018	6	7	2	2	6.5	2
1537019	6	7	2	2	6.5	2
1537020	6	8	2	2	7	2
1537021	6	8	2	2	7	2
1537022	7	9	2	2	8	2
1537023	7	9	2	2	8	2
1537024	6	9	2	2	7.5	2
1537025	6	8	2	2	7	2
1537026	6	8	2	2	7	2
1537027	6	8	2	2	7	2
1537028	6	8	2	2	7	2
1537029	6	8	1	2	7	1.5
1537030	6	8	1	2	7	1.5
1537031	6	8	1	2	7	1.5
1537032	6	8	1	2	7	1.5
1537033	6	8	1	2	7	1.5
1537034	6	8	1	2	7	1.5
1537035	6	6	1	2	6	1.5
1537036	6	6	1	2	6	1.5
1537037	8	5	1	2	6.5	1.5
1537038	8	5	1	2	6.5	1.5
1537039	8	5	1	2	6.5	1.5
1537040	8	5	1	2	6.5	1.5
1537041	10	6	1	2	8	1.5
1537042	10	6	1	2	8	1.5
1537043	12	7	1	2	9.5	1.5
1537044	12	7	1	2	9.5	1.5
1537045	12	7	1	2	9.5	1.5
1537046	12	7	1	2	9.5	1.5
1537047	12	7	1	2	9.5	1.5
1537048	12	7	1	3	9.5	2
1537049	12	7	1	3	9.5	2
1537050	12	7	1	3	9.5	2
1537051	12	7	1	3	9.5	2
1537052	12	7	1	3	9.5	2
1537053	12	7	1	3	9.5	2
1537054	12	7	1	3	9.5	2
1537055	12	7	1	3	9.5	2
1537056	13	7	1	3	10	2
1537057	13	7	1	4	10	2.5
1537058	13	7	1	4	10	2.5
1537059	13	7	1	4	10	2.5
1537060	13	7	1	4	10	2.5
1537061	13	7	1	4	10	2.5
1537062	12	7	1	4	9.5	2.5
1537063	12	6	1	4	9	2.5
1537064	12	6	1	4	9	2.5
1537065	11	6	1	4	8.5	2.5
1537066	11	6	1	4	8.5	2.5
1537067	11	4	1	4	7.5	2.5
1537068	11	4	1	4	7.5	2.5
1537069	11	4	1	4	7.5	2.5
1537070	11	5	1	2	8	1.5
1537071	11	5	1	2	8	1.5
1537072	11	5	2	2	8	2
1537073	11	5	2	2	8	2
1537074	11	6	2	2	8.5	2
1537075	11	6	1	2	8.5	1.5
1537076	11	6	1	2	8.5	1.5
1537077	11	6	1	2	8.5	1.5
1537078	12	6	1	2	9	1.5
1537079	12	6	1	2	9	1.5
1537080	12	6	1	2	9	1.5
1537081	12	6	1	2	9	1.5
1537082	12	6	1	2	9	1.5
1537083	13	6	1	2	9.5	1.5
1537084	13	6	1	2	9.5	1.5
1537085	13	6	1	2	9.5	1.5
1537086	13	8	1	2	10.5	1.5
1537087	13	8	1	2	10.5	1.5
1537088	13	8	1	2	10.5	1.5
1537089	13	8	1	2	10.5	1.5
1537090	12	8	1	2	10	1.5
1537091	12	8	1	2	10	1.5
1537092	13	8	1	2	10.5	1.5
1537093	18	8	1	2	13	1.5
1537094	18	8	1	2	13	1.5
1537095	18	8	1	2	13	1.5
1537096	18	8	1	2	13	1.5
1537097	18	8	1	2	13	1.5
1537098	18	8	1	2	13	1.5
1537099	18	8	1	2	13	1.5
1537100	18	8	1	2	13	1.5
1537101	18	8	1	2	13	1.5
1537102	18	8	1	2	13	1.5
1537103	18	8	1	3	13	2
1537104	18	8	1	3	13	2
1537105	18	8	1	3	13	2
1537106	18	8	1	3	13	2
1537107	18	8	1	3	13	2
1537108	18	9	1	3	13.5	2
1537109	17	9	1	3	13	2
1537110	17	9	1	3	13	2
1537111	16	9	1	3	12.5	2
1537112	16	9	1	3	12.5	2
1537113	16	9	1	3	12.5	2
1537114	16	9	1	3	12.5	2
1537115	16	9	1	3	12.5	2
1537116	16	9	1	3	12.5	2
1537117	16	9	1	3	12.5	2
1537118	16	9	1	3	12.5	2
1537119	16	9	1	3	12.5	2
1537120	16	8	1	3	12	2
1537121	16	8	1	3	12	2
1537122	15	7	1	3	11	2
1537123	15	7	1	3	11	2
1537124	15	7	2	3	11	2.5
1537125	15	7	2	3	11	2.5
1537126	15	7	2	3	11	2.5
1537127	15	7	2	3	11	2.5
1537128	15	7	2	3	11	2.5
1537129	15	7	2	3	11	2.5
1537130	15	7	2	3	11	2.5
1537131	15	7	2	3	11	2.5
1537132	15	7	2	3	11	2.5
1537133	15	7	2	3	11	2.5
1537134	15	7	2	3	11	2.5
1537135	15	7	2	3	11	2.5
1537136	15	8	2	3	11.5	2.5
1537137	13	8	2	3	10.5	2.5
1537138	13	8	2	3	10.5	2.5
1537139	13	7	2	3	10	2.5
1537140	13	7	2	3	10	2.5
1537141	12	7	2	3	9.5	2.5
1537142	12	7	2	3	9.5	2.5
1537143	10	6	2	3	8	2.5
1537144	10	6	2	3	8	2.5
1537145	10	6	2	3	8	2.5
1537146	10	6	2	3	8	2.5
1537147	10	6	2	3	8	2.5
1537148	10	6	2	2	8	2
1537149	10	6	2	2	8	2
1537150	10	6	2	2	8	2
1537151	10	6	2	2	8	2
1537152	10	6	2	2	8	2
1537153	10	6	2	2	8	2
1537154	12	7	2	2	9.5	2
1537155	12	9	2	2	10.5	2
1537156	11	9	2	2	10	2
1537157	11	9	2	1	10	1.5
1537158	13	9	2	1	11	1.5
1537159	13	9	2	1	11	1.5
1537160	13	9	2	1	11	1.5
1537161	13	9	2	1	11	1.5
1537162	13	9	2	1	11	1.5
1537163	13	9	2	1	11	1.5
1537164	13	9	2	1	11	1.5
1537165	13	9	2	1	11	1.5
1537166	13	9	2	1	11	1.5
1537167	13	10	2	1	11.5	1.5
1537168	13	10	2	1	11.5	1.5
1537169	13	10	2	2	11.5	2
1537170	13	9	2	2	11	2
1537171	13	9	2	2	11	2
1537172	15	9	1	2	12	1.5
1537173	15	9	1	2	12	1.5
1537174	15	8	1	2	11.5	1.5
1537175	15	9	1	2	12	1.5
1537176	15	9	1	2	12	1.5
1537177	15	9	1	2	12	1.5
1537178	14	9	1	2	11.5	1.5
1537179	14	9	1	2	11.5	1.5
1537180	14	9	1	2	11.5	1.5
1537181	14	9	1	2	11.5	1.5
1537182	14	9	1	2	11.5	1.5
1537183	13	10	1	2	11.5	1.5
1537184	13	10	1	2	11.5	1.5
1537185	13	10	1	2	11.5	1.5
1537186	13	8	1	2	10.5	1.5
1537187	13	8	1	2	10.5	1.5
1537188	13	8	1	2	10.5	1.5
1537189	13	8	1	2	10.5	1.5
1537190	13	8	1	2	10.5	1.5
1537191	13	9	1	2	11	1.5
1537192	12	9	1	2	10.5	1.5
1537193	7	9	1	2	8	1.5
1537194	7	9	1	2	8	1.5
1537195	7	9	1	2	8	1.5
1537196	7	9	1	2	8	1.5
1537197	7	9	1	2	8	1.5
1537198	7	9	1	3	8	2
1537199	7	9	1	3	8	2
1537200	7	9	1	3	8	2
1537201	7	9	1	4	8	2.5
1537202	8	9	1	4	8.5	2.5
1537203	8	9	1	3	8.5	2
1537204	8	9	1	3	8.5	2
1537205	8	9	1	3	8.5	2
1537206	8	9	1	3	8.5	2
1537207	8	9	1	3	8.5	2
1537208	8	8	1	3	8	2
1537209	8	8	1	3	8	2
1537210	8	8	1	3	8	2
1537211	8	8	1	3	8	2
1537212	8	9	1	3	8.5	2
1537213	8	9	1	3	8.5	2
1537214	8	10	1	3	9	2
1537215	8	10	1	3	9	2
1537216	9	10	1	3	9.5	2
1537217	9	10	1	3	9.5	2
1537218	9	10	1	3	9.5	2
1537219	9	10	1	3	9.5	2
1537220	9	10	1	3	9.5	2
1537221	9	10	1	3	9.5	2
1537222	9	10	1	3	9.5	2
1537223	9	10	1	3	9.5	2
1537224	9	10	0	3	9.5	1.5
1537225	9	11	0	3	10	1.5
1537226	9	11	0	3	10	1.5
1537227	9	11	0	3	10	1.5
1537228	9	11	0	3	10	1.5
1537229	9	11	0	3	10	1.5
1537230	9	11	0	3	10	1.5
1537231	9	11	0	3	10	1.5
1537232	9	11	0	3	10	1.5
1537233	9	12	0	3	10.5	1.5
1537234	9	12	0	3	10.5	1.5
1537235	10	12	0	3	11	1.5
1537236	10	11	0	3	10.5	1.5
1537237	10	11	0	3	10.5	1.5
1537238	10	11	0	3	10.5	1.5
1537239	10	11	0	3	10.5	1.5
1537240	10	11	0	3	10.5	1.5
1537241	9	11	0	3	10	1.5
1537242	9	11	0	3	10	1.5
1537243	9	11	0	3	10	1.5
1537244	10	11	0	3	10.5	1.5
1537245	10	11	0	3	10.5	1.5
1537246	10	11	0	3	10.5	1.5
1537247	10	11	0	3	10.5	1.5
1537248	10	11	0	3	10.5	1.5
1537249	10	11	0	3	10.5	1.5
1537250	10	11	0	3	10.5	1.5
1537251	10	10	0	3	10	1.5
1537252	10	9	0	3	9.5	1.5
1537253	10	9	0	3	9.5	1.5
1537254	8	8	0	3	8	1.5
1537255	8	8	0	3	8	1.5
1537256	8	8	0	3	8	1.5
1537257	8	8	0	3	8	1.5
1537258	6	8	0	3	7	1.5
1537259	6	8	0	3	7	1.5
1537260	6	8	0	3	7	1.5
1537261	6	8	0	3	7	1.5
1537262	6	8	0	3	7	1.5
1537263	6	8	0	3	7	1.5
1537264	6	7	0	3	6.5	1.5
1537265	6	7	0	3	6.5	1.5
1537266	6	7	0	3	6.5	1.5
1537267	6	7	0	3	6.5	1.5
1537268	6	7	0	3	6.5	1.5
1537269	6	7	0	2	6.5	1
1537270	6	7	0	2	6.5	1
1537271	6	7	0	2	6.5	1
1537272	4	7	0	2	5.5	1
1537273	4	7	0	2	5.5	1
1537274	4	7	0	2	5.5	1
1537275	4	6	0	2	5	1
1537276	4	6	0	2	5	1
1537277	4	6	0	2	5	1
1537278	4	6	0	2	5	1
1537279	4	6	0	2	5	1
1537280	4	6	0	2	5	1
1537281	4	6	0	2	5	1
1537282	4	6	0	2	5	1
1537283	4	5	0	2	4.5	1
1537284	4	5	0	2	4.5	1
1537285	4	6	0	2	5	1
1537286	4	5	0	2	4.5	1
1537287	4	5	0	2	4.5	1
1537288	4	5	0	2	4.5	1
1537289	4	5	0	2	4.5	1
1537290	4	5	0	2	4.5	1
1537291	4	5	0	2	4.5	1
1537292	4	5	0	2	4.5	1
1537293	4	5	0	2	4.5	1
1537294	4	5	0	2	4.5	1
1537295	4	5	0	2	4.5	1
1537296	4	5	0	2	4.5	1
1537297	4	5	0	2	4.5	1
1537298	4	5	0	1	4.5	0.5
1537299	4	5	0	1	4.5	0.5
1537300	4	5	0	1	4.5	0.5
1537301	4	5	0	0	4.5	0
1537302	3	5	0	0	4	0
1537303	3	5	0	0	4	0
1537304	3	5	0	0	4	0
1537305	4	5	0	0	4.5	0
1537306	4	5	1	0	4.5	0.5
1537307	4	5	1	0	4.5	0.5
1537308	4	5	1	0	4.5	0.5
1537309	4	5	1	0	4.5	0.5
1537310	4	5	1	0	4.5	0.5
1537311	3	4	1	0	3.5	0.5
1537312	3	4	1	0	3.5	0.5
1537313	3	4	1	0	3.5	0.5
1537314	3	3	1	1	3	1
1537315	3	3	1	1	3	1
1537316	4	3	1	1	3.5	1
1537317	4	3	1	1	3.5	1
1537318	4	3	1	1	3.5	1
1537319	4	3	3	1	3.5	2
1537320	4	3	3	1	3.5	2
1537321	4	3	3	1	3.5	2
1537322	4	3	3	1	3.5	2
1537323	4	3	3	1	3.5	2
1537324	4	3	3	1	3.5	2
1537325	4	2	3	1	3	2
1537326	5	2	4	1	3.5	2.5
1537327	5	2	4	1	3.5	2.5
1537328	5	2	4	1	3.5	2.5
1537329	5	2	4	1	3.5	2.5
1537330	5	2	4	1	3.5	2.5
1537331	6	2	4	1	4	2.5
1537332	6	2	4	1	4	2.5
1537333	6	1	4	1	3.5	2.5
1537334	6	1	4	1	3.5	2.5
1537335	5	1	4	1	3	2.5
1537336	5	2	4	1	3.5	2.5
1537337	5	2	4	1	3.5	2.5
1537338	6	2	4	1	4	2.5
1537339	6	2	4	1	4	2.5
1537340	6	2	4	1	4	2.5
1537341	6	2	4	1	4	2.5
1537342	6	2	4	1	4	2.5
1537343	6	2	4	1	4	2.5
1537344	5	2	4	1	3.5	2.5
1537345	5	2	4	1	3.5	2.5
1537346	5	2	4	1	3.5	2.5
1537347	5	2	4	1	3.5	2.5
1537348	5	2	4	1	3.5	2.5
1537349	5	2	4	1	3.5	2.5
1537350	5	2	4	1	3.5	2.5
1537351	5	2	4	1	3.5	2.5
1537352	5	2	4	1	3.5	2.5
1537353	5	2	4	1	3.5	2.5
1537354	6	2	4	1	4	2.5
1537355	6	2	4	1	4	2.5
1537356	6	2	4	1	4	2.5
1537357	6	2	4	1	4	2.5
1537358	6	2	4	1	4	2.5
1537359	6	2	4	1	4	2.5
1537360	6	2	4	1	4	2.5
1537361	6	2	4	1	4	2.5
1537362	6	2	4	1	4	2.5
1537363	6	2	4	1	4	2.5
1537364	7	2	4	1	4.5	2.5
1537365	7	2	4	1	4.5	2.5
1537366	7	2	4	1	4.5	2.5
1537367	7	2	4	1	4.5	2.5
1537368	7	2	4	1	4.5	2.5
1537369	7	2	4	1	4.5	2.5
1537370	7	2	4	1	4.5	2.5
1537371	7	2	4	1	4.5	2.5
1537372	7	2	4	1	4.5	2.5
1537373	7	2	4	1	4.5	2.5
1537374	7	2	4	1	4.5	2.5
1537375	7	2	4	1	4.5	2.5
1537376	7	2	4	1	4.5	2.5
1537377	7	2	4	1	4.5	2.5
1537378	7	3	4	1	5	2.5
1537379	7	3	4	1	5	2.5
1537380	7	3	4	1	5	2.5
1537381	7	3	4	1	5	2.5
1537382	7	3	4	1	5	2.5
1537383	7	3	4	1	5	2.5
1537384	7	3	4	1	5	2.5
1537385	7	2	4	1	4.5	2.5
1537386	7	2	6	1	4.5	3.5
1537387	7	2	6	1	4.5	3.5
1537388	7	2	6	1	4.5	3.5
1537389	7	2	6	1	4.5	3.5
1537390	7	2	6	1	4.5	3.5
1537391	7	2	6	1	4.5	3.5
1537392	7	2	6	1	4.5	3.5
1537393	7	2	6	1	4.5	3.5
1537394	7	2	6	1	4.5	3.5
1537395	7	3	6	1	5	3.5
1537396	7	3	6	1	5	3.5
1537397	8	3	6	1	5.5	3.5
1537398	8	3	6	1	5.5	3.5
1537399	8	3	6	1	5.5	3.5
1537400	8	3	6	1	5.5	3.5
1537401	8	3	6	1	5.5	3.5
1537402	8	3	6	1	5.5	3.5
1537403	8	3	6	1	5.5	3.5
1537404	8	3	6	1	5.5	3.5
1537405	7	3	6	1	5	3.5
1537406	7	3	5	1	5	3
1537407	7	3	5	1	5	3
1537408	7	3	5	1	5	3
1537409	7	3	6	1	5	3.5
1537410	7	3	6	1	5	3.5
1537411	7	3	6	1	5	3.5
1537412	7	3	6	2	5	4
1537413	7	3	6	2	5	4
1537414	7	3	6	1	5	3.5
1537415	7	3	6	1	5	3.5
1537416	6	4	6	1	5	3.5
1537417	6	4	6	1	5	3.5
1537418	6	4	6	1	5	3.5
1537419	6	4	4	1	5	2.5
1537420	6	4	4	1	5	2.5
1537421	6	4	4	1	5	2.5
1537422	6	4	4	1	5	2.5
1537423	6	4	4	1	5	2.5
1537424	6	4	4	1	5	2.5
1537425	6	4	4	1	5	2.5
1537426	5	4	3	1	4.5	2
1537427	5	4	3	1	4.5	2
1537428	5	4	3	1	4.5	2
1537429	5	5	3	1	5	2
1537430	5	5	3	1	5	2
1537431	4	6	3	1	5	2
1537432	4	6	3	1	5	2
1537433	4	6	3	1	5	2
1537434	4	6	3	1	5	2
1537435	4	7	3	1	5.5	2
1537436	4	6	3	1	5	2
1537437	4	6	3	1	5	2
1537438	3	6	3	1	4.5	2
1537439	5	6	3	1	5.5	2
1537440	5	6	3	1	5.5	2
1537441	5	6	3	1	5.5	2
1537442	5	7	3	1	6	2
1537443	5	7	3	1	6	2
1537444	5	7	3	1	6	2
1537445	5	7	3	1	6	2
1537446	5	8	3	1	6.5	2
1537447	5	8	3	1	6.5	2
1537448	5	8	3	1	6.5	2
1537449	5	8	3	1	6.5	2
1537450	5	9	3	1	7	2
1537451	5	9	3	1	7	2
1537452	5	9	3	1	7	2
1537453	5	9	3	1	7	2
1537454	4	9	3	1	6.5	2
1537455	4	9	3	1	6.5	2
1537456	4	9	3	1	6.5	2
1537457	4	9	3	1	6.5	2
1537458	4	9	3	1	6.5	2
1537459	4	9	3	1	6.5	2
1537460	4	9	3	1	6.5	2
1537461	4	9	3	1	6.5	2
1537462	4	9	3	1	6.5	2
1537463	4	9	3	1	6.5	2
1537464	3	9	3	1	6	2
1537465	3	9	3	1	6	2
1537466	3	9	3	1	6	2
1537467	3	9	3	1	6	2
1537468	3	9	3	1	6	2
1537469	3	9	3	1	6	2
1537470	3	9	3	1	6	2
1537471	3	9	3	1	6	2
1537472	3	9	3	1	6	2
1537473	3	9	3	1	6	2
1537474	3	9	3	1	6	2
1537475	3	9	3	1	6	2
1537476	3	9	3	1	6	2
1537477	3	9	3	1	6	2
1537478	3	8	3	1	5.5	2
1537479	3	8	3	1	5.5	2
1537480	3	8	3	1	5.5	2
1537481	3	8	3	1	5.5	2
1537482	3	8	3	1	5.5	2
1537483	3	8	3	1	5.5	2
1537484	3	8	3	1	5.5	2
1537485	3	10	3	1	6.5	2
1537486	3	10	1	1	6.5	1
1537487	3	10	1	1	6.5	1
1537488	3	11	1	1	7	1
1537489	3	11	1	1	7	1
1537490	3	11	1	1	7	1
1537491	3	11	1	1	7	1
1537492	3	11	1	1	7	1
1537493	3	11	1	1	7	1
1537494	3	11	1	1	7	1
1537495	3	10	1	1	6.5	1
1537496	3	10	1	1	6.5	1
1537497	2	10	1	1	6	1
1537498	2	10	1	2	6	1.5
1537499	2	10	1	2	6	1.5
1537500	2	10	1	2	6	1.5
1537501	2	10	1	2	6	1.5
1537502	2	10	1	2	6	1.5
1537503	2	10	1	2	6	1.5
1537504	2	10	1	2	6	1.5
1537505	2	10	1	2	6	1.5
1537506	2	10	2	2	6	2
1537507	2	10	2	2	6	2
1537508	2	10	2	2	6	2
1537509	2	10	1	2	6	1.5
1537510	2	10	1	2	6	1.5
1537511	2	10	1	2	6	1.5
1537512	2	11	1	1	6.5	1
1537513	2	11	1	1	6.5	1
1537514	2	11	1	1	6.5	1
1537515	2	11	1	1	6.5	1
1537516	2	10	1	1	6	1
1537517	2	10	1	1	6	1
1537518	2	10	1	1	6	1
1537519	2	10	2	1	6	1.5
1537520	2	10	2	1	6	1.5
1537521	2	10	2	1	6	1.5
1537522	2	10	2	1	6	1.5
1537523	2	10	3	1	6	2
1537524	2	11	3	1	6.5	2
1537525	2	11	3	1	6.5	2
1537526	2	11	3	1	6.5	2
1537527	2	11	3	1	6.5	2
1537528	3	11	3	1	7	2
1537529	3	10	3	1	6.5	2
1537530	3	10	3	1	6.5	2
1537531	3	9	3	1	6	2
1537532	4	9	3	1	6.5	2
1537533	4	9	3	1	6.5	2
1537534	4	9	3	1	6.5	2
1537535	4	8	3	1	6	2
1537536	4	8	3	1	6	2
1537537	4	8	3	1	6	2
1537538	4	8	3	1	6	2
1537539	2	8	3	1	5	2
1537540	2	8	3	1	5	2
1537541	2	8	3	1	5	2
1537542	2	7	3	1	4.5	2
1537543	2	6	4	1	4	2.5
1537544	2	6	4	1	4	2.5
1537545	2	6	4	1	4	2.5
1537546	2	6	4	1	4	2.5
1537547	2	6	5	1	4	3
1537548	2	6	5	1	4	3
1537549	2	6	5	1	4	3
1537550	2	5	5	1	3.5	3
1537551	2	5	5	1	3.5	3
1537552	2	5	5	1	3.5	3
1537553	2	5	5	1	3.5	3
1537554	2	5	5	1	3.5	3
1537555	2	5	5	1	3.5	3
1537556	2	5	5	1	3.5	3
1537557	2	5	5	1	3.5	3
1537558	2	5	5	1	3.5	3
1537559	2	5	5	1	3.5	3
1537560	2	5	5	1	3.5	3
1537561	2	5	5	1	3.5	3
1537562	2	6	5	1	4	3
1537563	2	6	5	1	4	3
1537564	2	6	5	1	4	3
1537565	2	6	5	1	4	3
1537566	2	6	5	1	4	3
1537567	2	6	5	1	4	3
1537568	2	6	5	1	4	3
1537569	2	6	5	1	4	3
1537570	2	6	5	1	4	3
1537571	2	6	5	1	4	3
1537572	2	6	5	1	4	3
1537573	2	6	5	1	4	3
1537574	2	6	5	1	4	3
1537575	2	6	5	1	4	3
1537576	2	6	5	1	4	3
1537577	2	6	5	1	4	3
1537578	2	6	5	1	4	3
1537579	2	6	5	1	4	3
1537580	2	6	5	1	4	3
1537581	2	6	5	1	4	3
1537582	2	6	5	1	4	3
1537583	2	6	5	1	4	3
1537584	2	6	5	1	4	3
1537585	2	4	5	1	3	3
1537586	2	4	5	1	3	3
1537587	2	4	5	1	3	3
1537588	2	3	5	1	2.5	3
1537589	2	3	5	1	2.5	3
1537590	2	3	5	1	2.5	3
1537591	2	3	5	1	2.5	3
1537592	2	3	5	1	2.5	3
1537593	2	3	5	1	2.5	3
1537594	2	3	5	1	2.5	3
1537595	2	3	5	1	2.5	3
1537596	2	3	5	1	2.5	3
1537597	2	3	5	1	2.5	3
1537598	2	3	5	0	2.5	2.5
1537599	2	3	5	0	2.5	2.5
1537600	2	3	5	0	2.5	2.5
1537601	2	3	5	0	2.5	2.5
1537602	2	3	5	0	2.5	2.5
1537603	2	3	5	0	2.5	2.5
1537604	2	4	5	0	3	2.5
1537605	2	4	5	0	3	2.5
1537606	3	4	4	0	3.5	2
1537607	3	4	4	0	3.5	2
1537608	3	4	4	1	3.5	2.5
1537609	3	4	4	1	3.5	2.5
1537610	4	6	4	1	5	2.5
1537611	4	6	4	1	5	2.5
1537612	4	5	4	1	4.5	2.5
1537613	4	5	4	1	4.5	2.5
1537614	4	5	4	2	4.5	3
1537615	5	5	4	2	5	3
1537616	5	5	4	2	5	3
1537617	5	5	4	2	5	3
1537618	5	5	4	2	5	3
1537619	5	5	3	2	5	2.5
1537620	6	5	3	2	5.5	2.5
1537621	6	5	3	2	5.5	2.5
1537622	6	5	3	2	5.5	2.5
1537623	6	5	2	2	5.5	2
1537624	6	4	2	2	5	2
1537625	7	4	2	2	5.5	2
1537626	7	4	2	2	5.5	2
1537627	7	4	2	2	5.5	2
1537628	6	4	2	2	5	2
1537629	6	4	2	2	5	2
1537630	6	4	2	2	5	2
1537631	6	4	2	2	5	2
1537632	6	4	2	2	5	2
1537633	6	4	3	2	5	2.5
1537634	6	4	4	2	5	3
1537635	6	4	4	2	5	3
1537636	6	4	4	2	5	3
1537637	6	4	4	2	5	3
1537638	6	4	4	2	5	3
1537639	6	4	4	2	5	3
1537640	6	4	4	2	5	3
1537641	6	4	3	2	5	2.5
1537642	6	4	3	2	5	2.5
1537643	6	4	3	2	5	2.5
1537644	6	4	3	2	5	2.5
1537645	7	4	3	2	5.5	2.5
1537646	7	4	3	2	5.5	2.5
1537647	7	5	2	2	6	2
1537648	7	5	2	2	6	2
1537649	7	5	2	2	6	2
1537650	7	5	2	2	6	2
1537651	7	5	2	2	6	2
1537652	7	5	2	2	6	2
1537653	7	7	2	2	7	2
1537654	7	7	2	2	7	2
1537655	7	7	2	2	7	2
1537656	7	8	2	2	7.5	2
1537657	7	8	3	2	7.5	2.5
1537658	7	8	3	3	7.5	3
1537659	8	8	3	3	8	3
1537660	8	8	3	3	8	3
1537661	9	8	3	3	8.5	3
1537662	9	7	3	3	8	3
1537663	9	7	3	3	8	3
1537664	9	7	3	3	8	3
1537665	9	7	3	3	8	3
1537666	9	7	3	3	8	3
1537667	9	7	3	3	8	3
1537668	9	8	3	3	8.5	3
1537669	9	9	3	3	9	3
1537670	9	9	3	3	9	3
1537671	9	11	3	3	10	3
1537672	9	11	3	3	10	3
1537673	9	12	3	3	10.5	3
1537674	9	12	3	3	10.5	3
1537675	9	12	3	3	10.5	3
1537676	9	12	3	3	10.5	3
1537677	10	12	3	3	11	3
1537678	10	13	3	3	11.5	3
1537679	10	13	3	3	11.5	3
1537680	10	13	3	3	11.5	3
1537681	10	13	4	3	11.5	3.5
1537682	10	13	4	3	11.5	3.5
1537683	10	13	4	3	11.5	3.5
1537684	10	13	4	3	11.5	3.5
1537685	10	13	4	3	11.5	3.5
1537686	10	13	4	3	11.5	3.5
1537687	10	13	4	3	11.5	3.5
1537688	10	13	4	3	11.5	3.5
1537689	10	13	4	3	11.5	3.5
1537690	10	13	4	3	11.5	3.5
1537691	10	13	4	3	11.5	3.5
1537692	10	13	4	3	11.5	3.5
1537693	10	13	4	3	11.5	3.5
1537694	10	13	4	3	11.5	3.5
1537695	11	13	4	3	12	3.5
1537696	11	13	4	3	12	3.5
1537697	11	13	4	3	12	3.5
1537698	11	13	4	3	12	3.5
1537699	11	13	4	3	12	3.5
1537700	11	13	4	3	12	3.5
1537701	11	13	4	3	12	3.5
1537702	11	13	4	3	12	3.5
1537703	11	13	4	3	12	3.5
1537704	11	12	4	3	11.5	3.5
1537705	11	12	4	3	11.5	3.5
1537706	11	12	4	3	11.5	3.5
1537707	11	12	4	3	11.5	3.5
1537708	11	12	4	2	11.5	3
1537709	11	12	4	2	11.5	3
1537710	10	10	4	2	10	3
1537711	10	10	4	2	10	3
1537712	10	10	4	2	10	3
1537713	10	10	4	2	10	3
1537714	10	10	4	1	10	2.5
1537715	9	10	4	1	9.5	2.5
1537716	9	10	5	1	9.5	3
1537717	9	10	5	1	9.5	3
1537718	9	10	5	1	9.5	3
1537719	9	10	5	1	9.5	3
1537720	8	10	5	1	9	3
1537721	8	10	5	1	9	3
1537722	8	10	5	1	9	3
1537723	8	10	5	1	9	3
1537724	8	10	5	1	9	3
1537725	7	10	5	1	8.5	3
1537726	8	10	5	1	9	3
1537727	8	10	5	1	9	3
1537728	8	10	5	1	9	3
1537729	8	10	5	1	9	3
1537730	8	10	5	1	9	3
1537731	8	10	5	1	9	3
1537732	7	10	5	1	8.5	3
1537733	7	10	4	1	8.5	2.5
1537734	7	10	3	1	8.5	2
1537735	7	11	3	1	9	2
1537736	7	11	3	1	9	2
1537737	7	11	3	1	9	2
1537738	7	11	3	1	9	2
1537739	7	11	3	1	9	2
1537740	7	11	3	1	9	2
1537741	7	11	3	1	9	2
1537742	7	11	3	1	9	2
1537743	7	11	3	1	9	2
1537744	7	11	3	1	9	2
1537745	6	11	3	1	8.5	2
1537746	6	12	3	1	9	2
1537747	6	11	3	1	8.5	2
1537748	6	11	3	1	8.5	2
1537749	6	11	3	1	8.5	2
1537750	6	11	3	1	8.5	2
1537751	6	11	3	1	8.5	2
1537752	6	10	3	1	8	2
1537753	6	8	4	2	7	3
1537754	6	8	4	2	7	3
1537755	6	8	4	2	7	3
1537756	6	8	4	2	7	3
1537757	6	8	3	2	7	2.5
1537758	6	8	3	1	7	2
1537759	5	8	3	1	6.5	2
1537760	5	8	3	1	6.5	2
1537761	4	8	3	1	6	2
1537762	4	8	3	1	6	2
1537763	4	8	3	1	6	2
1537764	4	8	3	1	6	2
1537765	4	8	3	1	6	2
1537766	4	8	3	1	6	2
1537767	4	8	3	1	6	2
1537768	5	7	3	1	6	2
1537769	5	6	3	1	5.5	2
1537770	5	6	3	1	5.5	2
1537771	5	4	4	1	4.5	2.5
1537772	5	4	5	1	4.5	3
1537773	5	4	5	1	4.5	3
1537774	5	4	5	1	4.5	3
1537775	5	4	5	1	4.5	3
1537776	5	4	5	1	4.5	3
1537777	5	4	5	1	4.5	3
1537778	5	3	5	1	4	3
1537779	5	3	5	1	4	3
1537780	5	3	5	1	4	3
1537781	5	3	4	1	4	2.5
1537782	5	3	4	1	4	2.5
1537783	5	3	4	1	4	2.5
1537784	5	3	4	1	4	2.5
1537785	6	3	4	1	4.5	2.5
1537786	6	3	4	1	4.5	2.5
1537787	6	3	4	1	4.5	2.5
1537788	6	3	4	1	4.5	2.5
1537789	6	3	4	1	4.5	2.5
1537790	6	3	4	1	4.5	2.5
1537791	6	3	4	1	4.5	2.5
1537792	6	3	4	1	4.5	2.5
1537793	6	3	4	1	4.5	2.5
1537794	6	3	4	1	4.5	2.5
1537795	5	3	4	1	4	2.5
1537796	5	3	4	1	4	2.5
1537797	5	3	4	1	4	2.5
1537798	5	3	4	1	4	2.5
1537799	5	3	4	1	4	2.5
1537800	5	3	4	1	4	2.5
1537801	6	3	4	1	4.5	2.5
1537802	7	3	4	1	5	2.5
1537803	7	3	4	1	5	2.5
1537804	7	3	4	1	5	2.5
1537805	7	3	4	1	5	2.5
1537806	6	3	4	1	4.5	2.5
1537807	6	3	4	1	4.5	2.5
1537808	6	3	4	1	4.5	2.5
1537809	6	3	4	1	4.5	2.5
1537810	6	3	4	1	4.5	2.5
1537811	6	3	4	1	4.5	2.5
1537812	6	5	4	1	5.5	2.5
1537813	6	5	4	1	5.5	2.5
1537814	6	5	4	1	5.5	2.5
1537815	6	5	4	1	5.5	2.5
1537816	6	5	3	1	5.5	2
1537817	6	6	3	1	6	2
1537818	6	6	3	1	6	2
1537819	6	6	3	1	6	2
1537820	6	6	3	2	6	2.5
1537821	6	6	3	2	6	2.5
1537822	6	6	3	2	6	2.5
1537823	6	6	3	2	6	2.5
1537824	6	6	3	2	6	2.5
1537825	6	6	3	2	6	2.5
1537826	5	6	3	2	5.5	2.5
1537827	5	6	3	2	5.5	2.5
1537828	5	6	3	2	5.5	2.5
1537829	5	6	3	2	5.5	2.5
1537830	5	6	3	2	5.5	2.5
1537831	5	6	3	2	5.5	2.5
1537832	5	6	3	2	5.5	2.5
1537833	5	6	3	2	5.5	2.5
1537834	5	5	3	2	5	2.5
1537835	5	5	3	2	5	2.5
1537836	5	5	3	2	5	2.5
1537837	5	5	3	2	5	2.5
1537838	5	5	3	2	5	2.5
1537839	5	5	3	2	5	2.5
1537840	5	5	3	2	5	2.5
1537841	5	5	4	2	5	3
1537842	5	5	4	2	5	3
1537843	5	5	4	2	5	3
1537844	5	5	4	2	5	3
1537845	6	5	4	2	5.5	3
1537846	6	5	4	2	5.5	3
1537847	6	5	4	2	5.5	3
1537848	7	5	4	2	6	3
1537849	7	5	4	2	6	3
1537850	7	5	4	2	6	3
1537851	7	5	4	2	6	3
1537852	7	5	4	2	6	3
1537853	7	5	3	1	6	2
1537854	7	5	3	1	6	2
1537855	7	5	3	1	6	2
1537856	8	6	3	2	7	2.5
1537857	8	6	3	2	7	2.5
1537858	8	6	3	2	7	2.5
1537859	8	6	3	2	7	2.5
1537860	8	6	3	2	7	2.5
1537861	9	6	3	2	7.5	2.5
1537862	9	6	3	2	7.5	2.5
1537863	9	6	3	2	7.5	2.5
1537864	9	6	3	2	7.5	2.5
1537865	9	6	3	2	7.5	2.5
1537866	9	6	3	3	7.5	3
1537867	9	6	3	3	7.5	3
1537868	8	6	3	4	7	3.5
1537869	8	6	3	4	7	3.5
1537870	8	6	3	4	7	3.5
1537871	8	6	2	4	7	3
1537872	8	6	1	5	7	3
1537873	8	5	1	5	6.5	3
1537874	10	5	1	5	7.5	3
1537875	10	5	1	5	7.5	3
1537876	10	7	1	5	8.5	3
1537877	9	7	1	5	8	3
1537878	9	7	1	5	8	3
1537879	9	7	1	5	8	3
1537880	9	8	1	5	8.5	3
1537881	9	8	1	5	8.5	3
1537882	9	8	1	5	8.5	3
1537883	9	8	1	5	8.5	3
1537884	10	8	1	5	9	3
1537885	9	8	1	5	8.5	3
1537886	9	8	1	5	8.5	3
1537887	9	8	1	5	8.5	3
1537888	9	8	1	5	8.5	3
1537889	9	8	1	5	8.5	3
1537890	9	8	1	5	8.5	3
1537891	9	8	1	5	8.5	3
1537892	9	9	1	6	9	3.5
1537893	9	9	2	6	9	4
1537894	10	9	2	6	9.5	4
1537895	10	9	2	6	9.5	4
1537896	14	9	2	6	11.5	4
1537897	14	9	2	6	11.5	4
1537898	14	9	2	6	11.5	4
1537899	14	9	2	6	11.5	4
1537900	14	9	2	6	11.5	4
1537901	13	9	2	8	11	5
1537902	12	10	2	8	11	5
1537903	13	10	2	8	11.5	5
1537904	13	10	2	8	11.5	5
1537905	13	10	2	8	11.5	5
1537906	13	10	2	8	11.5	5
1537907	13	10	2	8	11.5	5
1537908	13	10	2	8	11.5	5
1537909	13	10	2	8	11.5	5
1537910	13	10	2	8	11.5	5
1537911	13	10	2	8	11.5	5
1537912	13	8	2	8	10.5	5
1537913	13	8	2	8	10.5	5
1537914	13	8	2	8	10.5	5
1537915	13	8	2	8	10.5	5
1537916	13	8	2	8	10.5	5
1537917	13	7	2	8	10	5
1537918	13	7	2	9	10	5.5
1537919	13	7	2	9	10	5.5
1537920	13	7	2	8	10	5
1537921	13	7	2	8	10	5
1537922	13	7	2	8	10	5
1537923	13	7	2	8	10	5
1537924	13	7	2	8	10	5
1537925	13	7	2	8	10	5
1537926	13	7	2	8	10	5
1537927	13	7	2	8	10	5
1537928	13	7	2	8	10	5
1537929	13	7	2	8	10	5
1537930	13	7	2	8	10	5
1537931	13	7	2	8	10	5
1537932	13	7	2	8	10	5
1537933	13	7	2	8	10	5
1537934	13	7	2	8	10	5
1537935	13	8	2	8	10.5	5
1537936	13	8	2	8	10.5	5
1537937	13	8	2	8	10.5	5
1537938	13	8	2	8	10.5	5
1537939	13	8	2	8	10.5	5
1537940	13	8	2	8	10.5	5
1537941	13	8	1	8	10.5	4.5
1537942	13	8	1	8	10.5	4.5
1537943	13	8	1	8	10.5	4.5
1537944	13	8	1	8	10.5	4.5
1537945	12	8	1	8	10	4.5
1537946	12	7	1	8	9.5	4.5
1537947	12	7	1	8	9.5	4.5
1537948	11	7	1	8	9	4.5
1537949	11	7	1	8	9	4.5
1537950	11	7	1	8	9	4.5
1537951	11	7	1	8	9	4.5
1537952	11	7	1	8	9	4.5
1537953	11	7	1	8	9	4.5
1537954	11	7	1	8	9	4.5
1537955	11	8	1	8	9.5	4.5
1537956	10	7	1	7	8.5	4
1537957	10	7	1	9	8.5	5
1537958	13	7	1	9	10	5
1537959	13	7	1	9	10	5
1537960	14	12	1	9	13	5
1537961	13	12	1	9	12.5	5
1537962	13	12	1	9	12.5	5
1537963	13	12	2	9	12.5	5.5
1537964	13	12	2	9	12.5	5.5
1537965	13	12	2	9	12.5	5.5
1537966	13	12	2	8	12.5	5
1537967	13	12	2	8	12.5	5
1537968	13	12	2	7	12.5	4.5
1537969	13	12	2	7	12.5	4.5
1537970	13	12	2	7	12.5	4.5
1537971	13	12	2	7	12.5	4.5
1537972	13	12	2	6	12.5	4
1537973	13	12	2	6	12.5	4
1537974	11	12	2	6	11.5	4
1537975	11	10	2	6	10.5	4
1537976	12	10	2	6	11	4
1537977	12	10	2	6	11	4
1537978	12	10	2	6	11	4
1537979	12	10	2	6	11	4
1537980	12	9	2	6	10.5	4
1537981	12	9	2	6	10.5	4
1537982	12	9	2	6	10.5	4
1537983	12	9	2	6	10.5	4
1537984	11	9	2	6	10	4
1537985	11	9	2	6	10	4
1537986	11	9	2	6	10	4
1537987	11	9	2	6	10	4
1537988	11	10	2	6	10.5	4
1537989	11	10	2	6	10.5	4
1537990	11	10	2	6	10.5	4
1537991	11	10	2	6	10.5	4
1537992	12	9	2	5	10.5	3.5
1537993	12	9	1	5	10.5	3
1537994	11	9	1	5	10	3
1537995	11	9	1	5	10	3
1537996	7	9	1	5	8	3
1537997	7	9	1	5	8	3
1537998	7	9	1	5	8	3
1537999	7	9	1	5	8	3
1538000	7	9	1	5	8	3
1538001	7	9	1	3	8	2
1538002	7	8	1	3	7.5	2
1538003	6	8	1	3	7	2
1538004	6	8	1	3	7	2
1538005	6	8	1	3	7	2
1538006	6	8	1	3	7	2
1538007	6	8	1	3	7	2
1538008	6	8	1	3	7	2
1538009	6	8	1	3	7	2
1538010	6	8	1	3	7	2
1538011	7	8	1	3	7.5	2
1538012	7	8	1	3	7.5	2
1538013	7	8	1	3	7.5	2
1538014	7	9	1	3	8	2
1538015	7	10	1	3	8.5	2
1538016	7	10	1	3	8.5	2
1538017	7	10	1	3	8.5	2
1538018	7	10	1	2	8.5	1.5
1538019	7	10	1	2	8.5	1.5
1538020	7	10	1	2	8.5	1.5
1538021	7	10	1	2	8.5	1.5
1538022	7	10	1	2	8.5	1.5
1538023	7	10	1	2	8.5	1.5
1538024	7	10	1	2	8.5	1.5
1538025	7	11	1	2	9	1.5
1538026	7	11	1	2	9	1.5
1538027	7	11	1	2	9	1.5
1538028	7	11	1	2	9	1.5
1538029	7	11	1	2	9	1.5
1538030	7	11	1	3	9	2
1538031	8	11	1	3	9.5	2
1538032	8	11	1	3	9.5	2
1538033	8	11	1	3	9.5	2
1538034	8	11	1	3	9.5	2
1538035	8	10	1	3	9	2
1538036	8	10	1	3	9	2
1538037	8	10	1	3	9	2
1538038	8	10	1	3	9	2
1538039	8	10	1	3	9	2
1538040	8	10	1	3	9	2
1538041	8	10	1	3	9	2
1538042	8	10	1	3	9	2
1538043	8	10	1	3	9	2
1538044	9	10	1	3	9.5	2
1538045	9	10	1	3	9.5	2
1538046	9	10	1	3	9.5	2
1538047	9	10	1	3	9.5	2
1538048	9	10	1	3	9.5	2
1538049	9	10	1	4	9.5	2.5
1538050	9	10	1	4	9.5	2.5
1538051	9	9	1	4	9	2.5
1538052	9	9	1	4	9	2.5
1538053	9	11	1	4	10	2.5
1538054	9	11	1	4	10	2.5
1538055	9	11	1	4	10	2.5
1538056	9	11	1	4	10	2.5
1538057	9	11	1	2	10	1.5
1538058	6	11	1	2	8.5	1.5
1538059	6	11	1	2	8.5	1.5
1538060	5	6	1	2	5.5	1.5
1538061	5	6	1	2	5.5	1.5
1538062	5	6	1	2	5.5	1.5
1538063	6	6	0	2	6	1
1538064	6	6	0	2	6	1
1538065	6	6	1	2	6	1.5
1538066	6	7	1	2	6.5	1.5
1538067	7	8	1	2	7.5	1.5
1538068	7	8	1	2	7.5	1.5
1538069	8	8	1	2	8	1.5
1538070	9	8	1	2	8.5	1.5
1538071	9	8	1	2	8.5	1.5
1538072	9	8	1	2	8.5	1.5
1538073	9	8	1	2	8.5	1.5
1538074	9	8	1	2	8.5	1.5
1538075	9	8	1	2	8.5	1.5
1538076	8	8	1	2	8	1.5
1538077	8	9	1	2	8.5	1.5
1538078	8	9	1	2	8.5	1.5
1538079	8	9	1	2	8.5	1.5
1538080	8	9	1	2	8.5	1.5
1538081	8	9	1	2	8.5	1.5
1538082	8	9	1	2	8.5	1.5
1538083	8	9	1	2	8.5	1.5
1538084	8	9	1	2	8.5	1.5
1538085	8	9	1	2	8.5	1.5
1538086	8	9	1	2	8.5	1.5
1538087	8	9	1	2	8.5	1.5
1538088	8	8	1	2	8	1.5
1538089	8	8	1	2	8	1.5
1538090	9	8	1	2	8.5	1.5
1538091	9	8	1	2	8.5	1.5
1538092	8	8	1	2	8	1.5
1538093	8	8	1	2	8	1.5
1538094	8	8	1	2	8	1.5
1538095	8	8	1	2	8	1.5
1538096	8	8	1	2	8	1.5
1538097	8	8	1	2	8	1.5
1538098	8	8	1	2	8	1.5
1538099	8	8	1	2	8	1.5
1538100	8	8	1	2	8	1.5
1538101	8	8	2	2	8	2
1538102	8	8	2	2	8	2
1538103	8	8	2	2	8	2
1538104	8	8	2	2	8	2
1538105	8	7	2	2	7.5	2
1538106	8	7	2	2	7.5	2
1538107	9	7	2	2	8	2
1538108	10	7	2	2	8.5	2
1538109	10	7	2	3	8.5	2.5
1538110	10	7	2	3	8.5	2.5
1538111	9	7	2	3	8	2.5
1538112	9	8	2	3	8.5	2.5
1538113	9	8	2	3	8.5	2.5
1538114	9	7	2	3	8	2.5
1538115	9	7	2	3	8	2.5
1538116	9	7	2	3	8	2.5
1538117	9	7	2	3	8	2.5
1538118	9	7	2	3	8	2.5
1538119	9	7	2	3	8	2.5
1538120	9	7	2	3	8	2.5
1538121	9	7	2	3	8	2.5
1538122	9	8	2	3	8.5	2.5
1538123	9	8	2	3	8.5	2.5
1538124	9	8	2	3	8.5	2.5
1538125	9	7	2	4	8	3
1538126	9	7	2	4	8	3
1538127	9	7	2	4	8	3
1538128	9	7	2	4	8	3
1538129	9	7	2	4	8	3
1538130	9	7	2	3	8	2.5
1538131	8	8	2	3	8	2.5
1538132	8	8	2	3	8	2.5
1538133	8	8	2	3	8	2.5
1538134	8	8	2	3	8	2.5
1538135	8	8	2	3	8	2.5
1538136	8	8	2	3	8	2.5
1538137	8	8	2	3	8	2.5
1538138	8	8	2	3	8	2.5
1538139	8	8	2	3	8	2.5
1538140	8	9	2	3	8.5	2.5
1538141	8	9	2	3	8.5	2.5
1538142	8	9	2	3	8.5	2.5
1538143	8	9	2	3	8.5	2.5
1538144	7	9	2	3	8	2.5
1538145	7	9	2	3	8	2.5
1538146	7	9	2	3	8	2.5
1538147	7	10	2	3	8.5	2.5
1538148	7	10	2	2	8.5	2
1538149	7	10	2	2	8.5	2
1538150	7	10	2	2	8.5	2
1538151	7	10	2	2	8.5	2
1538152	8	10	2	2	9	2
1538153	8	8	2	2	8	2
1538154	8	9	3	2	8.5	2.5
1538155	8	9	3	2	8.5	2.5
1538156	8	9	3	2	8.5	2.5
1538157	9	9	3	2	9	2.5
1538158	9	9	3	2	9	2.5
1538159	9	9	3	2	9	2.5
1538160	9	9	3	2	9	2.5
1538161	8	11	3	2	9.5	2.5
1538162	8	11	3	2	9.5	2.5
1538163	8	11	3	2	9.5	2.5
1538164	8	11	3	4	9.5	3.5
1538165	8	11	2	4	9.5	3
1538166	7	10	2	4	8.5	3
1538167	6	9	2	4	7.5	3
1538168	6	9	2	4	7.5	3
1538169	6	9	2	4	7.5	3
1538170	5	10	2	4	7.5	3
1538171	5	10	2	4	7.5	3
1538172	5	10	2	4	7.5	3
1538173	5	10	2	4	7.5	3
1538174	5	10	2	4	7.5	3
1538175	5	10	2	4	7.5	3
1538176	5	10	2	4	7.5	3
1538177	5	9	2	4	7	3
1538178	5	9	2	4	7	3
1538179	5	9	2	4	7	3
1538180	6	9	2	4	7.5	3
1538181	6	9	2	4	7.5	3
1538182	6	9	2	4	7.5	3
1538183	6	10	2	4	8	3
1538184	6	10	2	4	8	3
1538185	6	10	2	4	8	3
1538186	6	10	2	4	8	3
1538187	6	10	2	4	8	3
1538188	6	10	2	4	8	3
1538189	6	11	2	4	8.5	3
1538190	5	11	2	4	8	3
1538191	5	11	2	4	8	3
1538192	5	11	2	4	8	3
1538193	5	11	2	4	8	3
1538194	7	11	2	4	9	3
1538195	7	12	2	4	9.5	3
1538196	7	12	2	4	9.5	3
1538197	7	12	2	4	9.5	3
1538198	7	12	2	4	9.5	3
1538199	7	12	2	4	9.5	3
1538200	8	12	2	4	10	3
1538201	8	12	2	4	10	3
1538202	8	12	2	4	10	3
1538203	8	12	2	4	10	3
1538204	9	12	2	4	10.5	3
1538205	9	13	2	4	11	3
1538206	9	13	2	4	11	3
1538207	8	13	2	4	10.5	3
1538208	6	13	2	4	9.5	3
1538209	7	13	2	3	10	2.5
1538210	7	13	2	3	10	2.5
1538211	7	13	2	3	10	2.5
1538212	7	12	2	3	9.5	2.5
1538213	8	12	2	3	10	2.5
1538214	8	12	2	3	10	2.5
1538215	8	12	2	3	10	2.5
1538216	8	12	2	3	10	2.5
1538217	8	12	2	3	10	2.5
1538218	8	12	2	3	10	2.5
1538219	8	12	2	3	10	2.5
1538220	8	12	2	3	10	2.5
1538221	8	12	2	3	10	2.5
1538222	9	12	2	3	10.5	2.5
1538223	9	12	2	3	10.5	2.5
1538224	9	12	2	3	10.5	2.5
1538225	9	12	2	2	10.5	2
1538226	9	12	2	2	10.5	2
1538227	9	12	2	2	10.5	2
1538228	9	12	2	2	10.5	2
1538229	9	12	2	2	10.5	2
1538230	9	12	2	2	10.5	2
1538231	9	11	2	2	10	2
1538232	9	11	2	2	10	2
1538233	9	11	2	2	10	2
1538234	9	11	4	2	10	3
1538235	9	11	4	2	10	3
1538236	9	11	4	2	10	3
1538237	9	11	4	2	10	3
1538238	9	11	4	2	10	3
1538239	9	11	4	2	10	3
1538240	9	10	4	2	9.5	3
1538241	9	10	4	2	9.5	3
1538242	9	10	4	2	9.5	3
1538243	9	10	4	2	9.5	3
1538244	9	10	4	2	9.5	3
1538245	9	10	4	2	9.5	3
1538246	9	10	4	2	9.5	3
1538247	9	9	4	2	9	3
1538248	9	9	4	2	9	3
1538249	9	9	4	2	9	3
1538250	9	9	5	2	9	3.5
1538251	9	9	5	2	9	3.5
1538252	8	9	5	2	8.5	3.5
1538253	8	9	5	2	8.5	3.5
1538254	8	8	4	2	8	3
1538255	8	8	4	2	8	3
1538256	8	9	4	2	8.5	3
1538257	7	9	4	2	8	3
1538258	7	9	4	2	8	3
1538259	7	9	4	2	8	3
1538260	7	9	4	2	8	3
1538261	7	7	4	2	7	3
1538262	7	7	4	2	7	3
1538263	7	7	4	2	7	3
1538264	7	7	4	0	7	2
1538265	7	7	4	0	7	2
1538266	7	7	4	0	7	2
1538267	7	7	4	0	7	2
1538268	7	6	4	0	6.5	2
1538269	7	6	4	0	6.5	2
1538270	7	6	4	0	6.5	2
1538271	7	6	4	0	6.5	2
1538272	7	6	4	0	6.5	2
1538273	7	7	4	0	7	2
1538274	7	8	4	0	7.5	2
1538275	7	8	4	0	7.5	2
1538276	7	9	4	0	8	2
1538277	8	9	4	0	8.5	2
1538278	8	9	5	0	8.5	2.5
1538279	8	9	5	0	8.5	2.5
1538280	7	9	5	0	8	2.5
1538281	7	9	5	0	8	2.5
1538282	7	10	5	0	8.5	2.5
1538283	7	9	5	0	8	2.5
1538284	7	9	5	0	8	2.5
1538285	7	9	5	0	8	2.5
1538286	7	11	5	0	9	2.5
1538287	7	11	5	0	9	2.5
1538288	7	11	5	0	9	2.5
1538289	7	10	5	0	8.5	2.5
1538290	7	10	5	0	8.5	2.5
1538291	7	10	5	0	8.5	2.5
1538292	7	10	5	0	8.5	2.5
1538293	7	10	5	0	8.5	2.5
1538294	5	10	5	0	7.5	2.5
1538295	5	10	5	0	7.5	2.5
1538296	5	11	5	0	8	2.5
1538297	5	11	5	0	8	2.5
1538298	5	11	5	0	8	2.5
1538299	5	11	5	0	8	2.5
1538300	5	11	5	0	8	2.5
1538301	4	11	4	0	7.5	2
1538302	4	11	4	0	7.5	2
1538303	5	12	4	0	8.5	2
1538304	4	12	4	0	8	2
1538305	4	11	4	0	7.5	2
1538306	4	12	4	1	8	2.5
1538307	4	12	5	1	8	3
1538308	4	12	5	1	8	3
1538309	4	12	5	1	8	3
1538310	4	12	5	1	8	3
1538311	7	13	5	1	10	3
1538312	7	13	5	1	10	3
1538313	7	13	5	1	10	3
1538314	7	13	5	1	10	3
1538315	9	13	5	1	11	3
1538316	9	13	5	1	11	3
1538317	9	14	5	1	11.5	3
1538318	9	14	5	1	11.5	3
1538319	9	14	7	1	11.5	4
1538320	9	14	8	1	11.5	4.5
1538321	9	15	8	2	12	5
1538322	8	14	8	2	11	5
1538323	8	14	8	2	11	5
1538324	8	14	8	2	11	5
1538325	8	14	8	2	11	5
1538326	8	14	8	2	11	5
1538327	8	14	8	3	11	5.5
1538328	8	15	8	3	11.5	5.5
1538329	8	15	8	3	11.5	5.5
1538330	8	15	8	3	11.5	5.5
1538331	8	15	8	3	11.5	5.5
1538332	8	15	8	3	11.5	5.5
1538333	8	15	8	3	11.5	5.5
1538334	8	15	6	3	11.5	4.5
1538335	8	15	6	3	11.5	4.5
1538336	8	15	6	3	11.5	4.5
1538337	8	15	7	3	11.5	5
1538338	8	15	7	3	11.5	5
1538339	8	15	7	3	11.5	5
1538340	8	15	7	3	11.5	5
1538341	8	15	7	3	11.5	5
1538342	8	15	7	3	11.5	5
1538343	8	15	7	3	11.5	5
1538344	8	15	7	3	11.5	5
1538345	8	15	7	3	11.5	5
1538346	8	15	7	3	11.5	5
1538347	8	16	7	3	12	5
1538348	8	16	7	3	12	5
1538349	8	16	7	3	12	5
1538350	8	16	6	3	12	4.5
1538351	8	16	6	3	12	4.5
1538352	8	16	6	3	12	4.5
1538353	8	17	6	3	12.5	4.5
1538354	8	17	6	3	12.5	4.5
1538355	8	17	6	3	12.5	4.5
1538356	8	16	6	3	12	4.5
1538357	8	16	6	3	12	4.5
1538358	8	16	9	3	12	6
1538359	8	16	9	3	12	6
1538360	8	17	9	3	12.5	6
1538361	8	18	9	3	13	6
1538362	9	18	9	3	13.5	6
1538363	9	18	9	3	13.5	6
1538364	10	18	9	3	14	6
1538365	10	18	9	3	14	6
1538366	10	18	9	3	14	6
1538367	10	18	9	3	14	6
1538368	10	19	9	3	14.5	6
1538369	10	19	9	3	14.5	6
1538370	10	19	9	3	14.5	6
1538371	10	19	9	3	14.5	6
1538372	10	19	9	3	14.5	6
1538373	10	18	9	3	14	6
1538374	10	17	9	3	13.5	6
1538375	10	17	9	3	13.5	6
1538376	10	16	9	3	13	6
1538377	9	16	9	3	12.5	6
1538378	9	16	8	3	12.5	5.5
1538379	9	16	8	3	12.5	5.5
1538380	9	16	8	3	12.5	5.5
1538381	9	17	8	3	13	5.5
1538382	9	16	8	3	12.5	5.5
1538383	9	16	8	3	12.5	5.5
1538384	9	16	8	3	12.5	5.5
1538385	9	16	8	3	12.5	5.5
1538386	9	14	8	3	11.5	5.5
1538387	9	14	8	3	11.5	5.5
1538388	9	14	8	3	11.5	5.5
1538389	9	14	8	3	11.5	5.5
1538390	10	14	8	3	12	5.5
1538391	10	14	8	3	12	5.5
1538392	11	14	8	3	12.5	5.5
1538393	11	14	8	3	12.5	5.5
1538394	11	15	8	3	13	5.5
1538395	11	14	8	3	12.5	5.5
1538396	12	13	8	3	12.5	5.5
1538397	13	13	8	3	13	5.5
1538398	13	13	8	3	13	5.5
1538399	13	14	8	3	13.5	5.5
1538400	13	14	8	3	13.5	5.5
1538401	13	14	8	3	13.5	5.5
1538402	13	14	8	3	13.5	5.5
1538403	12	13	8	3	12.5	5.5
1538404	12	13	8	3	12.5	5.5
1538405	12	13	9	3	12.5	6
1538406	12	12	9	2	12	5.5
1538407	12	12	8	2	12	5
1538408	12	12	8	2	12	5
1538409	12	13	8	2	12.5	5
1538410	12	14	8	2	13	5
1538411	9	13	8	2	11	5
1538412	9	14	8	2	11.5	5
1538413	8	14	8	2	11	5
1538414	8	14	8	2	11	5
1538415	8	15	8	2	11.5	5
1538416	8	15	8	2	11.5	5
1538417	8	14	8	2	11	5
1538418	8	14	9	2	11	5.5
1538419	8	14	8	3	11	5.5
1538420	10	14	7	3	12	5
1538421	10	13	7	2	11.5	4.5
1538422	10	13	7	2	11.5	4.5
1538423	10	13	7	2	11.5	4.5
1538424	10	13	7	2	11.5	4.5
1538425	10	13	7	2	11.5	4.5
1538426	10	13	7	2	11.5	4.5
1538427	10	13	7	2	11.5	4.5
1538428	10	12	7	2	11	4.5
1538429	10	12	7	2	11	4.5
1538430	10	13	7	2	11.5	4.5
1538431	10	13	8	2	11.5	5
1538432	10	13	8	2	11.5	5
1538433	10	13	8	2	11.5	5
1538434	10	13	8	2	11.5	5
1538435	10	16	8	3	13	5.5
1538436	10	16	8	3	13	5.5
1538437	10	16	7	3	13	5
1538438	10	17	7	3	13.5	5
1538439	10	17	7	3	13.5	5
1538440	10	17	7	3	13.5	5
1538441	10	17	7	3	13.5	5
1538442	10	17	7	3	13.5	5
1538443	10	17	7	3	13.5	5
1538444	10	17	7	3	13.5	5
1538445	10	17	7	3	13.5	5
1538446	10	17	7	3	13.5	5
1538447	10	16	7	3	13	5
1538448	10	16	7	3	13	5
1538449	10	16	7	3	13	5
1538450	10	16	7	3	13	5
1538451	10	16	7	3	13	5
1538452	10	16	7	3	13	5
1538453	10	15	7	3	12.5	5
1538454	10	15	7	3	12.5	5
1538455	10	15	7	3	12.5	5
1538456	10	15	7	3	12.5	5
1538457	10	15	7	3	12.5	5
1538458	10	15	4	3	12.5	3.5
1538459	10	15	4	3	12.5	3.5
1538460	9	14	4	3	11.5	3.5
1538461	9	13	4	3	11	3.5
1538462	9	13	4	3	11	3.5
1538463	9	13	4	3	11	3.5
1538464	8	13	4	3	10.5	3.5
1538465	8	13	4	3	10.5	3.5
1538466	8	14	4	3	11	3.5
1538467	8	14	4	3	11	3.5
1538468	9	14	4	3	11.5	3.5
1538469	9	14	4	3	11.5	3.5
1538470	9	14	4	3	11.5	3.5
1538471	9	14	4	3	11.5	3.5
1538472	9	14	4	3	11.5	3.5
1538473	9	14	4	4	11.5	4
1538474	9	14	4	4	11.5	4
1538475	9	14	4	4	11.5	4
1538476	9	14	4	4	11.5	4
1538477	9	14	4	4	11.5	4
1538478	10	14	4	4	12	4
1538479	10	14	4	4	12	4
1538480	12	14	4	4	13	4
1538481	12	13	4	4	12.5	4
1538482	12	13	4	4	12.5	4
1538483	12	13	4	4	12.5	4
1538484	12	13	4	4	12.5	4
1538485	12	13	4	4	12.5	4
1538486	12	13	4	4	12.5	4
1538487	13	13	4	4	13	4
1538488	13	13	4	4	13	4
1538489	13	13	4	4	13	4
1538490	12	14	4	4	13	4
1538491	12	14	4	4	13	4
1538492	11	14	4	4	12.5	4
1538493	12	14	4	4	13	4
1538494	12	13	4	4	12.5	4
1538495	12	13	4	4	12.5	4
1538496	11	13	4	5	12	4.5
1538497	10	13	4	5	11.5	4.5
1538498	10	13	4	5	11.5	4.5
1538499	10	12	4	5	11	4.5
1538500	10	12	4	5	11	4.5
1538501	10	12	4	5	11	4.5
1538502	10	12	4	5	11	4.5
1538503	10	12	4	5	11	4.5
1538504	10	12	4	5	11	4.5
1538505	10	12	3	5	11	4
1538506	10	12	3	5	11	4
1538507	10	12	3	5	11	4
1538508	10	12	3	5	11	4
1538509	10	11	3	5	10.5	4
1538510	10	10	3	5	10	4
1538511	10	10	3	5	10	4
1538512	10	9	3	5	9.5	4
1538513	11	10	3	5	10.5	4
1538514	11	10	4	5	10.5	4.5
1538515	9	9	4	5	9	4.5
1538516	9	9	4	5	9	4.5
1538517	9	9	4	5	9	4.5
1538518	9	9	3	5	9	4
1538519	9	10	2	4	9.5	3
1538520	7	10	2	4	8.5	3
1538521	8	10	2	4	9	3
1538522	8	10	2	4	9	3
1538523	8	10	2	4	9	3
1538524	8	10	2	4	9	3
1538525	8	10	2	4	9	3
1538526	8	10	2	4	9	3
1538527	9	10	2	3	9.5	2.5
1538528	9	10	2	3	9.5	2.5
1538529	9	10	2	4	9.5	3
1538530	9	9	2	4	9	3
1538531	9	9	1	4	9	2.5
1538532	9	9	1	4	9	2.5
1538533	9	9	1	4	9	2.5
1538534	9	9	1	4	9	2.5
1538535	9	6	1	3	7.5	2
1538536	9	6	1	3	7.5	2
1538537	9	7	1	3	8	2
1538538	9	6	1	3	7.5	2
1538539	10	6	2	3	8	2.5
1538540	10	6	2	3	8	2.5
1538541	10	6	2	3	8	2.5
1538542	10	6	2	3	8	2.5
1538543	10	6	2	3	8	2.5
1538544	10	6	2	3	8	2.5
1538545	10	6	2	3	8	2.5
1538546	10	6	2	3	8	2.5
1538547	10	6	2	3	8	2.5
1538548	10	6	2	3	8	2.5
1538549	10	6	2	3	8	2.5
1538550	10	7	2	3	8.5	2.5
1538551	10	7	2	3	8.5	2.5
1538552	10	7	2	3	8.5	2.5
1538553	11	7	2	3	9	2.5
1538554	11	7	2	3	9	2.5
1538555	11	7	2	3	9	2.5
1538556	11	7	2	3	9	2.5
1538557	11	7	2	4	9	3
1538558	11	7	4	4	9	4
1538559	11	7	5	4	9	4.5
1538560	11	11	5	4	11	4.5
1538561	11	11	5	4	11	4.5
1538562	11	11	5	4	11	4.5
1538563	11	11	5	4	11	4.5
1538564	12	11	5	4	11.5	4.5
1538565	12	11	5	4	11.5	4.5
1538566	12	10	5	4	11	4.5
1538567	12	10	5	4	11	4.5
1538568	12	9	5	4	10.5	4.5
1538569	13	9	5	4	11	4.5
1538570	13	9	5	4	11	4.5
1538571	13	9	5	4	11	4.5
1538572	13	9	5	4	11	4.5
1538573	13	9	5	4	11	4.5
1538574	13	9	5	4	11	4.5
1538575	13	9	5	4	11	4.5
1538576	13	9	5	4	11	4.5
1538577	13	9	6	4	11	5
1538578	14	12	6	7	13	6.5
1538579	14	12	6	7	13	6.5
1538580	12	12	6	7	12	6.5
1538581	12	12	6	7	12	6.5
1538582	12	12	6	7	12	6.5
1538583	12	12	6	7	12	6.5
1538584	12	12	6	8	12	7
1538585	12	12	6	8	12	7
1538586	12	12	6	8	12	7
1538587	11	12	6	8	11.5	7
1538588	11	12	6	8	11.5	7
1538589	11	12	6	8	11.5	7
1538590	11	11	6	8	11	7
1538591	11	12	6	8	11.5	7
1538592	11	12	6	8	11.5	7
1538593	10	12	6	8	11	7
1538594	10	12	6	8	11	7
1538595	10	12	6	8	11	7
1538596	10	12	6	7	11	6.5
1538597	10	12	6	7	11	6.5
1538598	10	12	6	7	11	6.5
1538599	10	12	6	7	11	6.5
1538600	10	12	6	7	11	6.5
1538601	10	12	6	7	11	6.5
1538602	10	12	6	7	11	6.5
1538603	10	13	6	7	11.5	6.5
1538604	10	13	6	7	11.5	6.5
1538605	10	13	6	7	11.5	6.5
1538606	10	13	6	7	11.5	6.5
1538607	9	13	6	7	11	6.5
1538608	9	13	6	7	11	6.5
1538609	9	13	6	7	11	6.5
1538610	9	13	6	7	11	6.5
1538611	9	13	6	7	11	6.5
1538612	9	13	6	7	11	6.5
1538613	9	14	6	7	11.5	6.5
1538614	9	14	5	7	11.5	6
1538615	9	15	5	7	12	6
1538616	9	16	5	7	12.5	6
1538617	9	16	5	7	12.5	6
1538618	10	18	5	7	14	6
1538619	10	17	5	7	13.5	6
1538620	10	18	5	7	14	6
1538621	9	18	5	7	13.5	6
1538622	9	18	5	7	13.5	6
1538623	9	19	5	7	14	6
1538624	9	19	5	7	14	6
1538625	9	19	5	7	14	6
1538626	9	19	5	7	14	6
1538627	8	19	5	7	13.5	6
1538628	8	19	5	7	13.5	6
1538629	8	19	5	6	13.5	5.5
1538630	8	20	5	6	14	5.5
1538631	8	20	5	6	14	5.5
1538632	8	20	5	6	14	5.5
1538633	8	20	5	6	14	5.5
1538634	8	20	5	6	14	5.5
1538635	8	20	5	6	14	5.5
1538636	8	20	5	6	14	5.5
1538637	8	19	5	6	13.5	5.5
1538638	8	20	5	6	14	5.5
1538639	7	20	4	6	13.5	5
1538640	7	20	4	6	13.5	5
1538641	7	20	4	6	13.5	5
1538642	7	20	4	7	13.5	5.5
1538643	7	20	4	7	13.5	5.5
1538644	9	20	4	7	14.5	5.5
1538645	9	21	4	7	15	5.5
1538646	9	21	4	7	15	5.5
1538647	9	21	4	7	15	5.5
1538648	9	21	5	7	15	6
1538649	9	22	5	8	15.5	6.5
1538650	10	21	5	8	15.5	6.5
1538651	10	21	6	8	15.5	7
1538652	10	21	6	8	15.5	7
1538653	9	22	6	8	15.5	7
1538654	9	23	7	8	16	7.5
1538655	9	24	7	8	16.5	7.5
1538656	9	24	7	8	16.5	7.5
1538657	9	24	7	7	16.5	7
1538658	9	24	5	7	16.5	6
1538659	9	24	4	7	16.5	5.5
1538660	10	20	4	7	15	5.5
1538661	10	20	4	7	15	5.5
1538662	10	20	4	7	15	5.5
1538663	10	20	4	7	15	5.5
1538664	9	20	4	7	14.5	5.5
1538665	9	20	4	7	14.5	5.5
1538666	9	20	4	7	14.5	5.5
1538667	9	20	4	7	14.5	5.5
1538668	8	20	4	7	14	5.5
1538669	7	20	4	7	13.5	5.5
1538670	7	20	4	7	13.5	5.5
1538671	7	20	4	7	13.5	5.5
1538672	7	20	4	7	13.5	5.5
1538673	7	20	4	6	13.5	5
1538674	7	20	4	6	13.5	5
1538675	7	20	4	6	13.5	5
1538676	7	20	4	6	13.5	5
1538677	7	19	3	6	13	4.5
1538678	5	17	3	4	11	3.5
1538679	5	17	3	4	11	3.5
1538680	5	17	3	4	11	3.5
1538681	5	17	3	4	11	3.5
1538682	5	17	3	4	11	3.5
1538683	5	17	3	4	11	3.5
1538684	5	18	3	3	11.5	3
1538685	5	20	3	3	12.5	3
1538686	5	20	3	3	12.5	3
1538687	5	21	3	3	13	3
1538688	5	21	3	3	13	3
1538689	5	21	3	4	13	3.5
1538690	5	21	3	4	13	3.5
1538691	5	20	3	4	12.5	3.5
1538692	5	20	3	4	12.5	3.5
1538693	5	20	3	4	12.5	3.5
1538694	5	20	3	4	12.5	3.5
1538695	5	20	3	4	12.5	3.5
1538696	5	20	3	4	12.5	3.5
1538697	5	20	3	4	12.5	3.5
1538698	5	20	3	4	12.5	3.5
1538699	5	20	3	4	12.5	3.5
1538700	5	20	3	4	12.5	3.5
1538701	5	20	3	4	12.5	3.5
1538702	5	20	3	4	12.5	3.5
1538703	5	19	3	4	12	3.5
1538704	5	19	3	4	12	3.5
1538705	5	19	3	4	12	3.5
1538706	5	19	3	4	12	3.5
1538707	5	19	3	4	12	3.5
1538708	5	19	3	4	12	3.5
1538709	5	19	3	4	12	3.5
1538710	5	19	3	4	12	3.5
1538711	5	19	3	4	12	3.5
1538712	5	19	3	4	12	3.5
1538713	5	17	3	4	11	3.5
1538714	5	16	3	4	10.5	3.5
1538715	5	15	3	4	10	3.5
1538716	5	14	3	4	9.5	3.5
1538717	5	14	3	4	9.5	3.5
1538718	4	13	3	4	8.5	3.5
1538719	4	13	3	4	8.5	3.5
1538720	4	12	3	4	8	3.5
1538721	5	12	3	4	8.5	3.5
1538722	5	12	3	4	8.5	3.5
1538723	5	12	3	4	8.5	3.5
1538724	5	12	3	4	8.5	3.5
1538725	5	12	3	4	8.5	3.5
1538726	5	12	3	4	8.5	3.5
1538727	5	12	3	4	8.5	3.5
1538728	7	13	3	4	10	3.5
1538729	7	13	3	5	10	4
1538730	7	12	4	5	9.5	4.5
1538731	7	12	4	5	9.5	4.5
1538732	7	12	4	5	9.5	4.5
1538733	7	12	4	5	9.5	4.5
1538734	7	12	4	7	9.5	5.5
1538735	7	12	4	7	9.5	5.5
1538736	7	12	4	7	9.5	5.5
1538737	7	12	4	7	9.5	5.5
1538738	7	11	4	7	9	5.5
1538739	7	11	4	7	9	5.5
1538740	7	11	4	7	9	5.5
1538741	7	11	4	7	9	5.5
1538742	7	11	4	6	9	5
1538743	7	11	4	6	9	5
1538744	5	11	4	6	8	5
1538745	5	10	4	6	7.5	5
1538746	5	10	4	6	7.5	5
1538747	5	10	4	6	7.5	5
1538748	5	10	3	6	7.5	4.5
1538749	5	9	3	5	7	4
1538750	4	9	3	5	6.5	4
1538751	4	9	2	5	6.5	3.5
1538752	4	10	2	5	7	3.5
1538753	4	9	2	5	6.5	3.5
1538754	4	8	1	5	6	3
1538755	4	7	1	5	5.5	3
1538756	4	7	1	5	5.5	3
1538757	4	7	1	5	5.5	3
1538758	4	7	1	5	5.5	3
1538759	4	7	1	5	5.5	3
1538760	3	7	1	6	5	3.5
1538761	3	7	1	6	5	3.5
1538762	3	7	1	6	5	3.5
1538763	3	7	1	6	5	3.5
1538764	3	7	1	6	5	3.5
1538765	3	7	1	6	5	3.5
1538766	4	7	1	6	5.5	3.5
1538767	4	7	1	6	5.5	3.5
1538768	4	7	1	6	5.5	3.5
1538769	4	7	1	6	5.5	3.5
1538770	4	7	1	6	5.5	3.5
1538771	4	7	1	6	5.5	3.5
1538772	4	7	1	6	5.5	3.5
1538773	4	8	1	6	6	3.5
1538774	4	8	1	6	6	3.5
1538775	4	8	1	6	6	3.5
1538776	4	8	1	6	6	3.5
1538777	4	9	1	6	6.5	3.5
1538778	4	9	1	5	6.5	3
1538779	4	9	1	5	6.5	3
1538780	4	9	1	5	6.5	3
1538781	4	9	1	5	6.5	3
1538782	4	9	1	5	6.5	3
1538783	4	9	1	5	6.5	3
1538784	4	8	1	5	6	3
1538785	4	6	1	5	5	3
1538786	4	6	1	5	5	3
1538787	4	5	1	5	4.5	3
1538788	4	5	1	5	4.5	3
1538789	4	5	1	4	4.5	2.5
1538790	4	5	1	4	4.5	2.5
1538791	4	5	1	4	4.5	2.5
1538792	4	5	1	4	4.5	2.5
1538793	4	5	1	4	4.5	2.5
1538794	4	5	1	4	4.5	2.5
1538795	4	5	1	4	4.5	2.5
1538796	4	5	2	4	4.5	3
1538797	4	5	2	4	4.5	3
1538798	4	5	2	4	4.5	3
1538799	4	5	2	4	4.5	3
1538800	4	5	2	4	4.5	3
1538801	5	5	2	4	5	3
1538802	5	5	2	4	5	3
1538803	5	5	2	4	5	3
1538804	5	6	2	4	5.5	3
1538805	5	6	2	4	5.5	3
1538806	5	8	2	4	6.5	3
1538807	5	8	2	4	6.5	3
1538808	5	8	2	4	6.5	3
1538809	5	8	2	4	6.5	3
1538810	5	8	2	4	6.5	3
1538811	5	8	2	4	6.5	3
1538812	5	8	2	4	6.5	3
1538813	5	8	2	4	6.5	3
1538814	5	8	2	4	6.5	3
1538815	5	8	2	4	6.5	3
1538816	5	8	2	4	6.5	3
1538817	5	8	2	4	6.5	3
1538818	5	7	2	4	6	3
1538819	5	7	2	3	6	2.5
1538820	5	7	2	4	6	3
1538821	4	7	2	4	5.5	3
1538822	4	7	2	4	5.5	3
1538823	4	7	4	2	5.5	3
1538824	4	7	3	2	5.5	2.5
1538825	4	7	3	2	5.5	2.5
1538826	5	7	3	2	6	2.5
1538827	5	7	3	2	6	2.5
1538828	3	6	3	2	4.5	2.5
1538829	3	6	3	2	4.5	2.5
1538830	3	6	3	1	4.5	2
1538831	3	6	3	1	4.5	2
1538832	3	6	3	1	4.5	2
1538833	4	6	3	1	5	2
1538834	4	6	3	1	5	2
1538835	4	6	3	1	5	2
1538836	4	6	3	1	5	2
1538837	4	6	3	1	5	2
1538838	4	6	3	1	5	2
1538839	4	6	3	1	5	2
1538840	4	6	3	1	5	2
1538841	4	6	3	1	5	2
1538842	4	6	3	1	5	2
1538843	4	6	3	1	5	2
1538844	4	6	3	1	5	2
1538845	4	6	3	1	5	2
1538846	4	6	3	1	5	2
1538847	4	6	4	1	5	2.5
1538848	4	6	4	1	5	2.5
1538849	4	6	4	1	5	2.5
1538850	4	6	4	1	5	2.5
1538851	4	6	4	1	5	2.5
1538852	4	5	4	1	4.5	2.5
1538853	4	5	4	1	4.5	2.5
1538854	4	5	4	1	4.5	2.5
1538855	4	5	4	1	4.5	2.5
1538856	4	5	4	1	4.5	2.5
1538857	4	6	4	1	5	2.5
1538858	4	6	4	1	5	2.5
1538859	4	6	4	1	5	2.5
1538860	4	6	4	0	5	2
1538861	4	6	4	0	5	2
1538862	5	6	4	0	5.5	2
1538863	5	6	4	0	5.5	2
1538864	5	6	4	0	5.5	2
1538865	5	6	4	0	5.5	2
1538866	4	6	4	0	5	2
1538867	4	6	4	0	5	2
1538868	4	6	4	0	5	2
1538869	4	6	4	0	5	2
1538870	4	6	4	0	5	2
1538871	4	6	4	0	5	2
1538872	4	6	4	0	5	2
1538873	4	5	5	0	4.5	2.5
1538874	4	5	5	0	4.5	2.5
1538875	4	5	5	0	4.5	2.5
1538876	4	5	5	0	4.5	2.5
1538877	4	4	5	0	4	2.5
1538878	4	4	5	0	4	2.5
1538879	4	4	5	0	4	2.5
1538880	5	4	5	0	4.5	2.5
1538881	5	4	5	0	4.5	2.5
1538882	6	4	5	0	5	2.5
1538883	6	4	5	0	5	2.5
1538884	6	4	5	0	5	2.5
1538885	6	4	5	0	5	2.5
1538886	6	4	5	0	5	2.5
1538887	8	4	5	0	6	2.5
1538888	9	4	5	0	6.5	2.5
1538889	9	5	5	0	7	2.5
1538890	9	5	5	0	7	2.5
1538891	9	5	5	0	7	2.5
1538892	9	5	5	0	7	2.5
1538893	9	5	4	1	7	2.5
1538894	9	5	4	1	7	2.5
1538895	9	5	4	1	7	2.5
1538896	9	5	4	1	7	2.5
1538897	10	5	4	1	7.5	2.5
1538898	10	5	4	1	7.5	2.5
1538899	10	6	4	1	8	2.5
1538900	10	6	4	1	8	2.5
1538901	9	6	4	1	7.5	2.5
1538902	9	6	4	1	7.5	2.5
1538903	9	6	4	1	7.5	2.5
1538904	9	5	4	1	7	2.5
1538905	10	5	4	1	7.5	2.5
1538906	10	3	4	1	6.5	2.5
1538907	10	3	4	1	6.5	2.5
1538908	10	3	4	1	6.5	2.5
1538909	10	3	4	1	6.5	2.5
1538910	10	4	4	1	7	2.5
1538911	10	4	4	1	7	2.5
1538912	10	4	4	1	7	2.5
1538913	10	4	4	1	7	2.5
1538914	10	4	4	1	7	2.5
1538915	11	4	4	1	7.5	2.5
1538916	11	5	4	1	8	2.5
1538917	12	5	4	1	8.5	2.5
1538918	12	5	5	1	8.5	3
1538919	12	5	5	1	8.5	3
1538920	12	5	5	1	8.5	3
1538921	12	5	5	1	8.5	3
1538922	12	5	5	1	8.5	3
1538923	12	5	3	1	8.5	2
1538924	12	6	3	1	9	2
1538925	12	6	3	1	9	2
1538926	11	6	3	1	8.5	2
1538927	11	5	3	2	8	2.5
1538928	11	5	3	2	8	2.5
1538929	11	5	3	2	8	2.5
1538930	11	6	3	2	8.5	2.5
1538931	11	7	3	2	9	2.5
1538932	11	7	3	2	9	2.5
1538933	10	7	4	2	8.5	3
1538934	10	7	4	2	8.5	3
1538935	10	7	4	2	8.5	3
1538936	10	7	4	2	8.5	3
1538937	10	7	4	2	8.5	3
1538938	10	7	4	2	8.5	3
1538939	10	7	4	2	8.5	3
1538940	11	7	4	2	9	3
1538941	11	7	4	2	9	3
1538942	11	7	4	2	9	3
1538943	11	7	4	2	9	3
1538944	11	7	4	2	9	3
1538945	11	7	4	2	9	3
1538946	11	7	4	2	9	3
1538947	11	7	3	2	9	2.5
1538948	11	7	3	2	9	2.5
1538949	11	7	3	2	9	2.5
1538950	11	7	4	2	9	3
1538951	11	8	4	2	9.5	3
1538952	11	8	4	2	9.5	3
1538953	12	8	4	2	10	3
1538954	13	8	4	2	10.5	3
1538955	13	8	4	2	10.5	3
1538956	13	9	4	2	11	3
1538957	13	8	4	2	10.5	3
1538958	13	9	4	2	11	3
1538959	13	9	4	2	11	3
1538960	13	9	4	2	11	3
1538961	13	9	4	2	11	3
1538962	12	9	4	2	10.5	3
1538963	12	9	4	2	10.5	3
1538964	13	9	4	2	11	3
1538965	14	9	4	2	11.5	3
1538966	15	9	5	2	12	3.5
1538967	15	9	5	2	12	3.5
1538968	15	9	8	2	12	5
1538969	15	9	8	2	12	5
1538970	15	10	8	2	12.5	5
1538971	15	10	8	2	12.5	5
1538972	15	10	8	2	12.5	5
1538973	15	11	7	2	13	4.5
1538974	15	11	7	2	13	4.5
1538975	15	11	7	2	13	4.5
1538976	15	11	7	2	13	4.5
1538977	15	11	7	2	13	4.5
1538978	15	11	7	2	13	4.5
1538979	16	11	7	2	13.5	4.5
1538980	15	11	7	2	13	4.5
1538981	15	11	7	2	13	4.5
1538982	14	11	7	2	12.5	4.5
1538983	14	11	7	2	12.5	4.5
1538984	14	11	8	2	12.5	5
1538985	14	11	8	2	12.5	5
1538986	14	11	8	2	12.5	5
1538987	12	11	8	3	11.5	5.5
1538988	11	11	8	3	11	5.5
1538989	11	10	8	3	10.5	5.5
1538990	11	10	8	3	10.5	5.5
1538991	11	10	8	3	10.5	5.5
1538992	11	10	8	3	10.5	5.5
1538993	11	10	8	2	10.5	5
1538994	11	10	8	2	10.5	5
1538995	12	10	8	2	11	5
1538996	12	10	8	2	11	5
1538997	11	10	8	2	10.5	5
1538998	11	9	8	2	10	5
1538999	11	10	8	2	10.5	5
1539000	11	10	8	2	10.5	5
1539001	11	11	8	2	11	5
1539002	12	11	8	2	11.5	5
1539003	12	12	8	2	12	5
1539004	12	12	8	2	12	5
1539005	11	12	8	2	11.5	5
1539006	11	12	8	3	11.5	5.5
1539007	11	12	8	3	11.5	5.5
1539008	12	12	8	3	12	5.5
1539009	12	12	8	3	12	5.5
1539010	12	12	8	3	12	5.5
1539011	12	12	8	3	12	5.5
1539012	12	13	8	3	12.5	5.5
1539013	12	12	8	3	12	5.5
1539014	13	12	8	3	12.5	5.5
1539015	12	12	9	3	12	6
1539016	12	12	9	3	12	6
1539017	11	13	9	3	12	6
1539018	11	14	8	3	12.5	5.5
1539019	11	15	8	3	13	5.5
1539020	12	15	8	3	13.5	5.5
1539021	12	15	8	3	13.5	5.5
1539022	12	15	8	3	13.5	5.5
1539023	12	15	8	3	13.5	5.5
1539024	12	14	8	3	13	5.5
1539025	12	14	8	3	13	5.5
1539026	12	14	8	3	13	5.5
1539027	12	14	8	2	13	5
1539028	13	14	8	2	13.5	5
1539029	13	14	8	2	13.5	5
1539030	13	14	8	2	13.5	5
1539031	13	13	8	2	13	5
1539032	13	13	8	2	13	5
1539033	13	13	7	2	13	4.5
1539034	13	13	7	2	13	4.5
1539035	13	13	7	2	13	4.5
1539036	13	13	7	2	13	4.5
1539037	13	13	7	2	13	4.5
1539038	13	13	7	2	13	4.5
1539039	13	13	7	2	13	4.5
1539040	12	13	7	2	12.5	4.5
1539041	12	14	7	2	13	4.5
1539042	13	14	7	2	13.5	4.5
1539043	13	14	7	2	13.5	4.5
1539044	13	14	7	2	13.5	4.5
1539045	13	14	7	2	13.5	4.5
1539046	13	14	7	2	13.5	4.5
1539047	16	15	7	2	15.5	4.5
1539048	16	16	7	2	16	4.5
1539049	16	16	7	2	16	4.5
1539050	16	16	6	2	16	4
1539051	16	15	6	2	15.5	4
1539052	16	17	6	2	16.5	4
1539053	15	17	6	2	16	4
1539054	14	17	6	2	15.5	4
1539055	14	17	6	2	15.5	4
1539056	14	16	6	2	15	4
1539057	14	16	6	2	15	4
1539058	14	15	6	2	14.5	4
1539059	14	15	6	2	14.5	4
1539060	14	15	6	2	14.5	4
1539061	14	15	6	2	14.5	4
1539062	14	15	6	2	14.5	4
1539063	14	15	6	2	14.5	4
1539064	13	18	6	2	15.5	4
1539065	12	18	6	2	15	4
1539066	11	18	5	2	14.5	3.5
1539067	11	18	5	2	14.5	3.5
1539068	11	18	2	2	14.5	2
1539069	11	18	2	2	14.5	2
1539070	11	17	2	2	14	2
1539071	11	17	2	2	14	2
1539072	11	17	2	2	14	2
1539073	11	16	2	2	13.5	2
1539074	10	16	1	2	13	1.5
1539075	10	16	1	2	13	1.5
1539076	10	16	1	2	13	1.5
1539077	10	16	1	2	13	1.5
1539078	10	16	1	2	13	1.5
1539079	10	16	1	2	13	1.5
1539080	12	16	1	2	14	1.5
1539081	12	16	1	2	14	1.5
1539082	12	16	1	2	14	1.5
1539083	12	16	2	2	14	2
1539084	12	16	2	2	14	2
1539085	12	17	2	2	14.5	2
1539086	12	17	2	2	14.5	2
1539087	13	17	2	1	15	1.5
1539088	13	17	2	1	15	1.5
1539089	13	17	2	1	15	1.5
1539090	13	17	2	1	15	1.5
1539091	14	17	2	1	15.5	1.5
1539092	14	17	2	1	15.5	1.5
1539093	14	17	2	1	15.5	1.5
1539094	14	17	2	1	15.5	1.5
1539095	13	17	2	1	15	1.5
1539096	15	17	2	1	16	1.5
1539097	16	17	2	1	16.5	1.5
1539098	16	17	2	1	16.5	1.5
1539099	16	17	2	1	16.5	1.5
1539100	16	17	2	1	16.5	1.5
1539101	16	16	2	1	16	1.5
1539102	15	16	2	1	15.5	1.5
1539103	15	15	2	1	15	1.5
1539104	16	15	2	1	15.5	1.5
1539105	16	15	2	2	15.5	2
1539106	16	15	2	1	15.5	1.5
1539107	16	15	2	1	15.5	1.5
1539108	15	15	2	1	15	1.5
1539109	16	15	2	1	15.5	1.5
1539110	16	15	2	1	15.5	1.5
1539111	16	15	2	1	15.5	1.5
1539112	16	14	2	1	15	1.5
1539113	16	14	2	1	15	1.5
1539114	15	14	2	1	14.5	1.5
1539115	15	13	1	1	14	1
1539116	15	12	1	1	13.5	1
1539117	15	12	1	3	13.5	2
1539118	16	11	1	3	13.5	2
1539119	16	11	1	3	13.5	2
1539120	15	11	1	3	13	2
1539121	15	11	1	3	13	2
1539122	15	12	1	3	13.5	2
1539123	16	13	1	5	14.5	3
1539124	16	13	1	5	14.5	3
1539125	16	13	1	5	14.5	3
1539126	17	13	1	5	15	3
1539127	17	13	1	5	15	3
1539128	16	13	1	5	14.5	3
1539129	16	13	1	5	14.5	3
1539130	16	13	1	5	14.5	3
1539131	16	13	1	5	14.5	3
1539132	16	13	1	5	14.5	3
1539133	16	13	1	5	14.5	3
1539134	16	13	1	5	14.5	3
1539135	16	13	1	5	14.5	3
1539136	16	13	1	5	14.5	3
1539137	16	13	1	5	14.5	3
1539138	16	13	1	5	14.5	3
1539139	16	13	1	5	14.5	3
1539140	16	13	1	5	14.5	3
1539141	16	12	1	5	14	3
1539142	15	12	1	5	13.5	3
1539143	15	12	1	5	13.5	3
1539144	15	12	1	5	13.5	3
1539145	15	12	2	5	13.5	3.5
1539146	15	12	2	5	13.5	3.5
1539147	12	11	2	5	11.5	3.5
1539148	12	10	2	5	11	3.5
1539149	12	10	2	5	11	3.5
1539150	12	10	2	5	11	3.5
1539151	12	10	2	5	11	3.5
1539152	12	8	2	5	10	3.5
1539153	12	8	2	5	10	3.5
1539154	12	8	2	5	10	3.5
1539155	12	8	2	5	10	3.5
1539156	12	8	2	5	10	3.5
1539157	12	8	2	5	10	3.5
1539158	12	8	2	5	10	3.5
1539159	12	5	2	5	8.5	3.5
1539160	12	5	2	5	8.5	3.5
1539161	12	5	2	5	8.5	3.5
1539162	13	5	2	5	9	3.5
1539163	13	6	2	5	9.5	3.5
1539164	13	6	2	5	9.5	3.5
1539165	13	6	2	5	9.5	3.5
1539166	13	6	2	5	9.5	3.5
1539167	13	6	2	5	9.5	3.5
1539168	13	6	2	5	9.5	3.5
1539169	13	6	2	5	9.5	3.5
1539170	13	6	2	5	9.5	3.5
1539171	13	6	2	5	9.5	3.5
1539172	13	6	2	5	9.5	3.5
1539173	13	6	2	5	9.5	3.5
1539174	13	6	2	5	9.5	3.5
1539175	13	6	2	5	9.5	3.5
1539176	13	6	2	5	9.5	3.5
1539177	13	6	2	5	9.5	3.5
1539178	13	6	2	5	9.5	3.5
1539179	13	6	2	5	9.5	3.5
1539180	11	6	2	5	8.5	3.5
1539181	11	6	2	5	8.5	3.5
1539182	11	6	2	5	8.5	3.5
1539183	11	6	1	5	8.5	3
1539184	11	6	1	5	8.5	3
1539185	11	5	1	5	8	3
1539186	11	5	1	5	8	3
1539187	10	5	1	5	7.5	3
1539188	10	5	1	5	7.5	3
1539189	10	5	1	5	7.5	3
1539190	10	5	1	5	7.5	3
1539191	9	5	1	5	7	3
1539192	9	5	1	5	7	3
1539193	8	5	1	5	6.5	3
1539194	8	5	1	6	6.5	3.5
1539195	8	5	1	6	6.5	3.5
1539196	6	5	1	6	5.5	3.5
1539197	6	5	1	6	5.5	3.5
1539198	6	5	1	6	5.5	3.5
1539199	6	4	1	6	5	3.5
1539200	6	4	1	6	5	3.5
1539201	6	4	1	6	5	3.5
1539202	6	4	1	6	5	3.5
1539203	6	4	1	6	5	3.5
1539204	6	4	1	6	5	3.5
1539205	6	4	1	5	5	3
1539206	6	4	1	5	5	3
1539207	6	4	1	5	5	3
1539208	6	4	1	5	5	3
1539209	5	4	1	5	4.5	3
1539210	5	4	1	5	4.5	3
1539211	5	4	1	5	4.5	3
1539212	5	4	1	5	4.5	3
1539213	5	4	1	5	4.5	3
1539214	5	4	1	5	4.5	3
1539215	5	4	1	5	4.5	3
1539216	5	4	1	5	4.5	3
1539217	5	4	1	3	4.5	2
1539218	4	4	1	3	4	2
1539219	4	3	1	4	3.5	2.5
1539220	4	4	1	4	4	2.5
1539221	4	4	1	4	4	2.5
1539222	4	3	1	4	3.5	2.5
1539223	3	2	1	2	2.5	1.5
1539224	3	2	1	2	2.5	1.5
1539225	3	2	1	2	2.5	1.5
1539226	2	3	1	2	2.5	1.5
1539227	3	3	1	2	3	1.5
1539228	3	3	1	2	3	1.5
1539229	3	3	1	2	3	1.5
1539230	3	4	1	3	3.5	2
1539231	3	4	1	3	3.5	2
1539232	3	4	1	3	3.5	2
1539233	3	4	1	3	3.5	2
1539234	3	4	1	3	3.5	2
1539235	3	4	1	3	3.5	2
1539236	3	4	1	4	3.5	2.5
1539237	3	4	1	4	3.5	2.5
1539238	3	4	1	4	3.5	2.5
1539239	3	4	1	4	3.5	2.5
1539240	3	4	1	3	3.5	2
1539241	3	4	1	4	3.5	2.5
1539242	3	3	1	4	3	2.5
1539243	3	4	1	4	3.5	2.5
1539244	3	4	1	4	3.5	2.5
1539245	3	4	0	4	3.5	2
1539246	3	4	0	4	3.5	2
1539247	3	4	0	4	3.5	2
1539248	3	5	0	4	4	2
1539249	4	5	0	4	4.5	2
1539250	4	6	0	4	5	2
1539251	5	6	0	4	5.5	2
1539252	5	6	0	4	5.5	2
1539253	5	6	0	4	5.5	2
1539254	5	6	0	4	5.5	2
1539255	5	6	0	4	5.5	2
1539256	5	5	0	4	5	2
1539257	5	5	0	4	5	2
1539258	5	5	0	4	5	2
1539259	5	6	0	4	5.5	2
1539260	6	7	0	4	6.5	2
1539261	6	7	0	4	6.5	2
1539262	5	7	0	4	6	2
1539263	5	7	0	4	6	2
1539264	5	7	0	4	6	2
1539265	7	7	1	4	7	2.5
1539266	7	7	1	4	7	2.5
1539267	7	7	1	4	7	2.5
1539268	7	7	1	4	7	2.5
1539269	7	7	1	4	7	2.5
1539270	7	7	1	4	7	2.5
1539271	7	7	1	4	7	2.5
1539272	7	7	1	4	7	2.5
1539273	7	7	1	4	7	2.5
1539274	7	7	1	4	7	2.5
1539275	7	7	1	4	7	2.5
1539276	7	7	1	4	7	2.5
1539277	7	7	1	4	7	2.5
1539278	8	8	1	7	8	4
1539279	8	8	1	7	8	4
1539280	8	8	1	7	8	4
1539281	8	8	1	7	8	4
1539282	8	8	1	8	8	4.5
1539283	8	8	1	8	8	4.5
1539284	8	9	1	8	8.5	4.5
1539285	8	9	1	8	8.5	4.5
1539286	8	9	1	8	8.5	4.5
1539287	9	9	1	8	9	4.5
1539288	9	9	1	8	9	4.5
1539289	9	9	1	8	9	4.5
1539290	9	9	1	8	9	4.5
1539291	9	9	1	8	9	4.5
1539292	9	9	1	8	9	4.5
1539293	9	9	1	8	9	4.5
1539294	9	9	1	7	9	4
1539295	9	9	1	7	9	4
1539296	9	9	1	7	9	4
1539297	9	9	1	7	9	4
1539298	9	10	1	7	9.5	4
1539299	9	11	2	7	10	4.5
1539300	9	11	2	7	10	4.5
1539301	9	11	2	7	10	4.5
1539302	9	11	2	7	10	4.5
1539303	9	11	2	7	10	4.5
1539304	8	12	4	7	10	5.5
1539305	8	12	4	7	10	5.5
1539306	8	13	4	7	10.5	5.5
1539307	8	14	5	7	11	6
1539308	8	14	5	7	11	6
1539309	9	14	5	7	11.5	6
1539310	9	14	5	7	11.5	6
1539311	9	14	5	7	11.5	6
1539312	9	14	5	7	11.5	6
1539313	9	14	5	7	11.5	6
1539314	9	14	5	7	11.5	6
1539315	9	14	5	7	11.5	6
1539316	9	15	5	7	12	6
1539317	9	16	5	7	12.5	6
1539318	9	16	5	7	12.5	6
1539319	9	16	5	6	12.5	5.5
1539320	9	16	5	6	12.5	5.5
1539321	9	16	5	6	12.5	5.5
1539322	9	16	5	6	12.5	5.5
1539323	9	16	5	6	12.5	5.5
1539324	9	16	5	6	12.5	5.5
1539325	9	16	5	6	12.5	5.5
1539326	9	15	5	7	12	6
1539327	8	15	5	6	11.5	5.5
1539328	8	15	5	6	11.5	5.5
1539329	9	15	5	6	12	5.5
1539330	9	14	5	6	11.5	5.5
1539331	9	14	5	6	11.5	5.5
1539332	10	14	6	6	12	6
1539333	11	14	6	8	12.5	7
1539334	11	15	6	8	13	7
1539335	11	15	6	8	13	7
1539336	11	16	6	7	13.5	6.5
1539337	11	17	6	7	14	6.5
1539338	11	17	6	7	14	6.5
1539339	11	18	6	7	14.5	6.5
1539340	11	18	6	7	14.5	6.5
1539341	11	18	6	7	14.5	6.5
1539342	11	18	6	7	14.5	6.5
1539343	11	18	6	8	14.5	7
1539344	12	19	6	8	15.5	7
1539345	12	19	6	8	15.5	7
1539346	14	19	6	8	16.5	7
1539347	15	19	6	8	17	7
1539348	16	18	6	8	17	7
1539349	15	18	6	8	16.5	7
1539350	15	18	6	8	16.5	7
1539351	14	18	6	8	16	7
1539352	14	18	6	8	16	7
1539353	14	18	6	8	16	7
1539354	14	18	6	8	16	7
1539355	14	18	6	8	16	7
1539356	14	18	6	8	16	7
1539357	14	18	6	8	16	7
1539358	15	18	6	8	16.5	7
1539359	15	17	6	8	16	7
1539360	14	16	6	8	15	7
1539361	14	16	6	9	15	7.5
1539362	14	16	6	9	15	7.5
1539363	14	17	6	9	15.5	7.5
1539364	14	18	6	9	16	7.5
1539365	12	18	5	9	15	7
1539366	12	18	5	9	15	7
1539367	12	18	5	9	15	7
1539368	12	18	5	9	15	7
1539369	12	18	5	10	15	7.5
1539370	12	18	5	10	15	7.5
1539371	12	18	5	10	15	7.5
1539372	12	18	5	10	15	7.5
1539373	12	18	5	10	15	7.5
1539374	12	18	5	10	15	7.5
1539375	12	18	5	10	15	7.5
1539376	12	18	5	10	15	7.5
1539377	12	18	5	10	15	7.5
1539378	11	17	5	7	14	6
1539379	11	17	5	7	14	6
1539380	12	17	5	7	14.5	6
1539381	12	17	5	7	14.5	6
1539382	12	17	5	6	14.5	5.5
1539383	12	19	5	6	15.5	5.5
1539384	12	18	6	6	15	6
1539385	12	18	6	6	15	6
1539386	12	18	6	6	15	6
1539387	11	18	6	6	14.5	6
1539388	11	18	6	6	14.5	6
1539389	11	18	6	6	14.5	6
1539390	11	18	6	7	14.5	6.5
1539391	11	18	6	7	14.5	6.5
1539392	11	18	6	8	14.5	7
1539393	11	18	6	10	14.5	8
1539394	11	18	6	10	14.5	8
1539395	11	18	6	10	14.5	8
1539396	11	18	6	10	14.5	8
1539397	11	18	6	10	14.5	8
1539398	11	17	6	10	14	8
1539399	11	16	5	10	13.5	7.5
1539400	11	16	5	10	13.5	7.5
1539401	11	16	5	10	13.5	7.5
1539402	11	16	5	10	13.5	7.5
1539403	11	16	5	10	13.5	7.5
1539404	11	15	3	10	13	6.5
1539405	11	15	3	10	13	6.5
1539406	11	14	3	10	12.5	6.5
1539407	11	13	2	10	12	6
1539408	11	13	2	10	12	6
1539409	10	13	2	10	11.5	6
1539410	10	13	2	10	11.5	6
1539411	10	13	2	11	11.5	6.5
1539412	10	13	2	11	11.5	6.5
1539413	10	13	2	11	11.5	6.5
1539414	10	13	2	11	11.5	6.5
1539415	11	13	2	11	12	6.5
1539416	11	12	2	11	11.5	6.5
1539417	11	11	2	11	11	6.5
1539418	11	11	2	11	11	6.5
1539419	11	11	2	11	11	6.5
1539420	11	10	2	11	10.5	6.5
1539421	11	10	2	11	10.5	6.5
1539422	11	10	2	11	10.5	6.5
1539423	11	10	2	11	10.5	6.5
1539424	12	10	2	11	11	6.5
1539425	12	10	2	11	11	6.5
1539426	12	10	2	10	11	6
1539427	12	11	2	10	11.5	6
1539428	12	11	2	10	11.5	6
1539429	11	11	2	10	11	6
1539430	11	11	2	11	11	6.5
1539431	11	11	2	11	11	6.5
1539432	10	11	1	11	10.5	6
1539433	9	11	2	9	10	5.5
1539434	9	10	2	9	9.5	5.5
1539435	9	10	2	9	9.5	5.5
1539436	9	9	2	9	9	5.5
1539437	9	8	2	9	8.5	5.5
1539438	9	8	2	9	8.5	5.5
1539439	9	7	2	9	8	5.5
1539440	9	7	2	9	8	5.5
1539441	9	7	2	9	8	5.5
1539442	9	7	2	10	8	6
1539443	10	8	2	9	9	5.5
1539444	9	7	2	9	8	5.5
1539445	9	7	2	9	8	5.5
1539446	7	7	2	9	7	5.5
1539447	6	7	2	9	6.5	5.5
1539448	5	7	2	9	6	5.5
1539449	5	7	4	9	6	6.5
1539450	5	8	4	9	6.5	6.5
1539451	5	8	4	9	6.5	6.5
1539452	5	8	4	9	6.5	6.5
1539453	5	9	4	9	7	6.5
1539454	5	9	4	9	7	6.5
1539455	5	9	4	9	7	6.5
1539456	5	9	5	9	7	7
1539457	5	9	5	9	7	7
1539458	4	9	5	9	6.5	7
1539459	4	9	5	9	6.5	7
1539460	4	9	5	9	6.5	7
1539461	4	9	5	9	6.5	7
1539462	4	9	5	9	6.5	7
1539463	4	8	5	9	6	7
1539464	4	7	5	9	5.5	7
1539465	4	7	5	9	5.5	7
1539466	4	7	5	9	5.5	7
1539467	4	7	5	9	5.5	7
1539468	4	7	5	9	5.5	7
1539469	4	7	5	8	5.5	6.5
1539470	4	7	5	8	5.5	6.5
1539471	4	7	5	8	5.5	6.5
1539472	4	7	5	8	5.5	6.5
1539473	5	7	6	8	6	7
1539474	5	7	6	8	6	7
1539475	5	7	6	9	6	7.5
1539476	5	7	6	9	6	7.5
1539477	5	7	6	9	6	7.5
1539478	6	7	6	9	6.5	7.5
1539479	6	8	6	9	7	7.5
1539480	5	10	6	9	7.5	7.5
1539481	6	10	6	9	8	7.5
1539482	6	10	7	9	8	8
1539483	6	8	7	9	7	8
1539484	6	8	6	10	7	8
1539485	6	8	6	10	7	8
1539486	8	10	6	10	9	8
1539487	9	10	6	10	9.5	8
1539488	9	10	6	10	9.5	8
1539489	10	12	6	10	11	8
1539490	10	12	6	10	11	8
1539491	10	15	7	10	12.5	8.5
1539492	10	18	7	9	14	8
1539493	10	18	8	8	14	8
1539494	10	18	8	8	14	8
1539495	10	18	8	8	14	8
1539496	10	18	8	8	14	8
1539497	11	18	8	8	14.5	8
1539498	11	18	8	8	14.5	8
1539499	11	18	8	8	14.5	8
1539500	11	18	8	8	14.5	8
1539501	11	18	8	8	14.5	8
1539502	12	18	8	8	15	8
1539503	12	18	8	8	15	8
1539504	12	18	8	8	15	8
1539505	12	18	8	8	15	8
1539506	12	18	8	10	15	9
1539507	12	18	8	10	15	9
1539508	12	18	8	10	15	9
1539509	12	18	9	10	15	9.5
1539510	12	18	9	10	15	9.5
1539511	13	18	9	9	15.5	9
1539512	13	18	9	9	15.5	9
1539513	13	18	9	9	15.5	9
1539514	13	18	9	9	15.5	9
1539515	12	18	9	9	15	9
1539516	12	19	9	9	15.5	9
1539517	12	19	9	9	15.5	9
1539518	12	19	9	9	15.5	9
1539519	12	19	9	9	15.5	9
1539520	13	20	9	9	16.5	9
1539521	13	20	9	9	16.5	9
1539522	13	20	9	9	16.5	9
1539523	14	20	9	9	17	9
1539524	13	20	9	9	16.5	9
1539525	13	20	9	9	16.5	9
1539526	13	20	9	9	16.5	9
1539527	13	19	9	9	16	9
1539528	13	19	9	9	16	9
1539529	13	19	9	9	16	9
1539530	13	19	9	8	16	8.5
1539531	13	19	9	8	16	8.5
1539532	13	19	9	8	16	8.5
1539533	13	19	8	8	16	8
1539534	13	19	8	8	16	8
1539535	13	19	8	9	16	8.5
1539536	15	19	8	9	17	8.5
1539537	15	19	8	9	17	8.5
1539538	16	19	8	9	17.5	8.5
1539539	16	19	8	9	17.5	8.5
1539540	18	19	8	9	18.5	8.5
1539541	18	20	8	9	19	8.5
1539542	18	20	8	8	19	8
1539543	17	19	8	8	18	8
1539544	17	19	8	8	18	8
1539545	17	19	8	8	18	8
1539546	17	19	8	8	18	8
1539547	17	19	8	8	18	8
1539548	18	19	8	8	18.5	8
1539549	18	19	6	9	18.5	7.5
1539550	18	17	6	9	17.5	7.5
1539551	18	17	6	9	17.5	7.5
1539552	18	17	6	9	17.5	7.5
1539553	19	16	6	10	17.5	8
1539554	19	16	6	10	17.5	8
1539555	19	16	6	10	17.5	8
1539556	19	16	6	10	17.5	8
1539557	19	17	6	10	18	8
1539558	19	17	6	10	18	8
1539559	19	17	6	10	18	8
1539560	19	17	6	10	18	8
1539561	19	17	6	9	18	7.5
1539562	19	17	6	9	18	7.5
1539563	19	17	6	9	18	7.5
1539564	19	17	6	9	18	7.5
1539565	20	19	6	9	19.5	7.5
1539566	20	19	6	9	19.5	7.5
1539567	20	19	6	9	19.5	7.5
1539568	20	19	6	9	19.5	7.5
1539569	21	21	6	9	21	7.5
1539570	21	21	6	9	21	7.5
1539571	21	21	6	10	21	8
1539572	22	23	8	10	22.5	9
1539573	21	24	7	10	22.5	8.5
1539574	22	25	7	10	23.5	8.5
1539575	24	26	7	9	25	8
1539576	27	27	7	9	27	8
1539577	29	29	7	9	29	8
1539578	28	29	7	9	28.5	8
1539579	28	28	7	9	28	8
1539580	28	26	7	9	27	8
1539581	28	26	7	8	27	7.5
1539582	27	26	7	8	26.5	7.5
1539583	27	26	7	8	26.5	7.5
1539584	28	28	7	7	28	7
1539585	28	28	8	7	28	7.5
1539586	26	26	8	7	26	7.5
1539587	27	26	8	7	26.5	7.5
1539588	27	26	8	7	26.5	7.5
1539589	26	25	8	7	25.5	7.5
1539590	26	25	8	7	25.5	7.5
1539591	26	22	7	7	24	7
1539592	26	19	7	7	22.5	7
1539593	26	19	6	6	22.5	6
1539594	27	19	6	6	23	6
1539595	27	19	6	6	23	6
1539596	27	19	6	6	23	6
1539597	26	19	6	6	22.5	6
1539598	26	19	6	6	22.5	6
1539599	26	19	6	6	22.5	6
1539600	26	19	6	6	22.5	6
1539601	27	19	6	6	23	6
1539602	26	19	6	6	22.5	6
1539603	26	19	6	6	22.5	6
1539604	26	19	6	6	22.5	6
1539605	26	19	6	6	22.5	6
1539606	26	19	6	4	22.5	5
1539607	26	19	6	4	22.5	5
1539608	26	19	6	4	22.5	5
1539609	26	19	5	4	22.5	4.5
1539610	26	20	5	4	23	4.5
1539611	25	20	5	4	22.5	4.5
1539612	25	20	5	4	22.5	4.5
1539613	25	20	5	4	22.5	4.5
1539614	25	21	5	4	23	4.5
1539615	25	21	5	4	23	4.5
1539616	25	20	5	4	22.5	4.5
1539617	26	20	5	4	23	4.5
1539618	26	20	5	4	23	4.5
1539619	25	20	5	4	22.5	4.5
1539620	24	19	5	4	21.5	4.5
1539621	24	19	5	4	21.5	4.5
1539622	24	19	5	4	21.5	4.5
1539623	24	19	5	4	21.5	4.5
1539624	24	19	5	4	21.5	4.5
1539625	24	19	5	4	21.5	4.5
1539626	24	19	5	4	21.5	4.5
1539627	25	19	5	4	22	4.5
1539628	25	19	5	4	22	4.5
1539629	25	19	5	4	22	4.5
1539630	25	19	5	5	22	5
1539631	25	19	5	5	22	5
1539632	25	19	5	5	22	5
1539633	25	19	5	5	22	5
1539634	25	19	5	5	22	5
1539635	25	19	5	4	22	4.5
1539636	23	19	5	4	21	4.5
1539637	23	19	5	4	21	4.5
1539638	22	20	5	4	21	4.5
1539639	22	20	5	4	21	4.5
1539640	20	20	6	4	20	5
1539641	20	20	6	4	20	5
1539642	20	21	7	4	20.5	5.5
1539643	20	21	7	4	20.5	5.5
1539644	20	21	7	4	20.5	5.5
1539645	20	21	7	4	20.5	5.5
1539646	20	21	7	4	20.5	5.5
1539647	20	21	7	4	20.5	5.5
1539648	19	21	7	4	20	5.5
1539649	19	21	7	3	20	5
1539650	19	21	7	3	20	5
1539651	19	21	7	3	20	5
1539652	19	21	7	3	20	5
1539653	18	21	7	2	19.5	4.5
1539654	18	21	7	2	19.5	4.5
1539655	18	21	7	2	19.5	4.5
1539656	18	21	6	2	19.5	4
1539657	18	21	6	2	19.5	4
1539658	18	21	7	2	19.5	4.5
1539659	18	21	7	2	19.5	4.5
1539660	18	21	7	2	19.5	4.5
1539661	18	22	7	2	20	4.5
1539662	18	22	7	2	20	4.5
1539663	18	22	7	2	20	4.5
1539664	18	22	7	2	20	4.5
1539665	17	20	7	2	18.5	4.5
1539666	17	20	7	2	18.5	4.5
1539667	17	20	7	2	18.5	4.5
1539668	17	20	7	2	18.5	4.5
1539669	16	18	7	2	17	4.5
1539670	16	18	7	2	17	4.5
1539671	16	18	7	1	17	4
1539672	15	16	5	1	15.5	3
1539673	15	15	5	1	15	3
1539674	14	14	5	1	14	3
1539675	12	13	5	1	12.5	3
1539676	9	12	5	1	10.5	3
1539677	7	10	5	1	8.5	3
1539678	7	10	5	1	8.5	3
1539679	7	10	5	1	8.5	3
1539680	7	11	5	1	9	3
1539681	6	11	5	1	8.5	3
1539682	6	11	4	1	8.5	2.5
1539683	6	11	4	1	8.5	2.5
1539684	5	10	4	1	7.5	2.5
1539685	5	10	3	1	7.5	2
1539686	5	10	3	1	7.5	2
1539687	4	10	3	1	7	2
1539688	4	10	3	1	7	2
1539689	4	9	3	1	6.5	2
1539690	4	9	3	1	6.5	2
1539691	4	9	3	1	6.5	2
1539692	4	10	3	1	7	2
1539693	4	10	3	1	7	2
1539694	3	10	3	1	6.5	2
1539695	4	10	3	1	7	2
1539696	4	10	3	1	7	2
1539697	4	10	3	1	7	2
1539698	4	10	3	1	7	2
1539699	4	10	3	1	7	2
1539700	5	10	3	1	7.5	2
1539701	4	10	3	1	7	2
1539702	4	10	3	2	7	2.5
1539703	4	10	3	2	7	2.5
1539704	4	10	3	2	7	2.5
1539705	4	10	3	2	7	2.5
1539706	4	10	3	2	7	2.5
1539707	4	10	5	2	7	3.5
1539708	4	10	5	2	7	3.5
1539709	4	10	5	2	7	3.5
1539710	4	9	5	2	6.5	3.5
1539711	4	10	5	2	7	3.5
1539712	4	10	5	2	7	3.5
1539713	4	11	5	2	7.5	3.5
1539714	4	10	5	2	7	3.5
1539715	4	11	5	2	7.5	3.5
1539716	4	11	5	2	7.5	3.5
1539717	3	11	5	2	7	3.5
1539718	3	12	5	2	7.5	3.5
1539719	3	14	5	2	8.5	3.5
1539720	3	14	5	2	8.5	3.5
1539721	3	14	5	2	8.5	3.5
1539722	4	14	5	2	9	3.5
1539723	4	14	5	2	9	3.5
1539724	4	14	5	2	9	3.5
1539725	4	14	5	2	9	3.5
1539726	4	14	5	2	9	3.5
1539727	3	14	5	2	8.5	3.5
1539728	3	14	5	2	8.5	3.5
1539729	3	14	5	2	8.5	3.5
1539730	3	16	5	1	9.5	3
1539731	3	16	5	1	9.5	3
1539732	3	16	5	1	9.5	3
1539733	3	16	5	1	9.5	3
1539734	3	16	5	1	9.5	3
1539735	3	16	5	1	9.5	3
1539736	3	16	5	1	9.5	3
1539737	3	16	5	1	9.5	3
1539738	3	15	5	1	9	3
1539739	3	15	5	1	9	3
1539740	3	15	4	1	9	2.5
1539741	3	14	4	1	8.5	2.5
1539742	3	13	3	1	8	2
1539743	3	13	3	1	8	2
1539744	3	13	3	1	8	2
1539745	3	13	3	1	8	2
1539746	3	13	3	1	8	2
1539747	3	13	3	1	8	2
1539748	3	13	3	1	8	2
1539749	3	13	3	1	8	2
1539750	3	13	3	1	8	2
1539751	3	13	3	1	8	2
1539752	3	13	3	1	8	2
1539753	3	17	3	1	10	2
1539754	4	17	3	1	10.5	2
1539755	4	17	3	1	10.5	2
1539756	4	17	3	1	10.5	2
1539757	4	16	3	1	10	2
1539758	4	16	2	1	10	1.5
1539759	4	16	2	1	10	1.5
1539760	4	16	2	1	10	1.5
1539761	4	15	2	1	9.5	1.5
1539762	4	15	2	1	9.5	1.5
1539763	4	15	2	1	9.5	1.5
1539764	4	15	2	1	9.5	1.5
1539765	4	15	2	1	9.5	1.5
1539766	4	15	2	1	9.5	1.5
1539767	4	15	2	1	9.5	1.5
1539768	4	15	2	1	9.5	1.5
1539769	4	15	2	1	9.5	1.5
1539770	4	15	2	1	9.5	1.5
1539771	4	15	2	1	9.5	1.5
1539772	4	15	2	1	9.5	1.5
1539773	4	15	2	1	9.5	1.5
1539774	4	15	2	1	9.5	1.5
1539775	4	15	2	1	9.5	1.5
1539776	4	15	2	1	9.5	1.5
1539777	4	15	2	1	9.5	1.5
1539778	4	15	2	1	9.5	1.5
1539779	4	15	2	1	9.5	1.5
1539780	4	14	2	1	9	1.5
1539781	4	14	2	1	9	1.5
1539782	4	14	2	1	9	1.5
1539783	4	14	2	1	9	1.5
1539784	4	13	2	1	8.5	1.5
1539785	4	14	2	1	9	1.5
1539786	4	14	2	1	9	1.5
1539787	4	14	2	1	9	1.5
1539788	4	14	2	1	9	1.5
1539789	4	14	2	1	9	1.5
1539790	4	14	2	1	9	1.5
1539791	4	14	2	1	9	1.5
1539792	4	13	2	1	8.5	1.5
1539793	4	13	2	1	8.5	1.5
1539794	4	13	2	1	8.5	1.5
1539795	3	13	2	1	8	1.5
1539796	3	13	2	1	8	1.5
1539797	3	13	2	1	8	1.5
1539798	3	13	2	1	8	1.5
1539799	3	13	2	1	8	1.5
1539800	2	14	2	1	8	1.5
1539801	2	14	2	1	8	1.5
1539802	2	14	2	0	8	1
1539803	2	14	2	0	8	1
1539804	2	14	2	1	8	1.5
1539805	2	14	2	1	8	1.5
1539806	2	14	2	2	8	2
1539807	2	14	0	2	8	1
1539808	2	15	0	2	8.5	1
1539809	2	15	0	2	8.5	1
1539810	2	15	0	2	8.5	1
1539811	2	14	0	2	8	1
1539812	2	14	0	2	8	1
1539813	2	13	0	2	7.5	1
1539814	4	13	0	2	8.5	1
1539815	4	12	0	2	8	1
1539816	4	12	0	2	8	1
1539817	4	12	0	2	8	1
1539818	4	12	0	2	8	1
1539819	5	10	0	2	7.5	1
1539820	6	10	0	2	8	1
1539821	6	10	0	2	8	1
1539822	5	10	0	2	7.5	1
1539823	5	10	0	2	7.5	1
1539824	5	10	0	2	7.5	1
1539825	5	10	0	2	7.5	1
1539826	5	10	0	2	7.5	1
1539827	5	10	0	2	7.5	1
1539828	5	10	0	2	7.5	1
1539829	5	10	0	2	7.5	1
1539830	5	8	0	2	6.5	1
1539831	5	8	0	2	6.5	1
1539832	6	8	0	2	7	1
1539833	6	8	0	2	7	1
1539834	6	8	0	2	7	1
1539835	6	8	0	2	7	1
1539836	6	8	0	2	7	1
1539837	6	8	0	2	7	1
1539838	6	8	0	2	7	1
1539839	6	8	0	2	7	1
1539840	6	8	0	2	7	1
1539841	6	8	0	2	7	1
1539842	6	8	0	2	7	1
1539843	6	8	0	2	7	1
1539844	6	8	0	2	7	1
1539845	6	8	0	2	7	1
1539846	6	8	0	2	7	1
1539847	6	8	0	2	7	1
1539848	6	8	0	2	7	1
1539849	6	8	0	2	7	1
1539850	6	8	0	2	7	1
1539851	6	8	0	2	7	1
1539852	7	8	0	2	7.5	1
1539853	7	5	0	2	6	1
1539854	6	5	0	2	5.5	1
1539855	6	5	0	2	5.5	1
1539856	6	5	0	2	5.5	1
1539857	7	5	0	2	6	1
1539858	7	5	0	2	6	1
1539859	7	5	0	2	6	1
1539860	7	5	0	2	6	1
1539861	7	5	0	2	6	1
1539862	8	5	0	2	6.5	1
1539863	8	5	0	2	6.5	1
1539864	8	5	0	2	6.5	1
1539865	8	6	0	2	7	1
1539866	8	7	0	2	7.5	1
1539867	8	7	0	2	7.5	1
1539868	8	7	0	2	7.5	1
1539869	8	7	0	2	7.5	1
1539870	8	7	0	2	7.5	1
1539871	8	7	0	2	7.5	1
1539872	9	7	0	2	8	1
1539873	9	7	0	2	8	1
1539874	9	7	0	2	8	1
1539875	9	7	0	2	8	1
1539876	9	7	0	2	8	1
1539877	9	7	0	2	8	1
1539878	9	7	0	2	8	1
1539879	9	7	0	2	8	1
1539880	10	8	0	2	9	1
1539881	10	8	0	2	9	1
1539882	10	8	0	2	9	1
1539883	11	8	0	2	9.5	1
1539884	11	8	0	2	9.5	1
1539885	11	7	0	2	9	1
1539886	12	9	0	2	10.5	1
1539887	13	9	0	2	11	1
1539888	13	9	0	2	11	1
1539889	13	10	0	2	11.5	1
1539890	13	10	0	2	11.5	1
1539891	13	10	0	2	11.5	1
1539892	13	10	0	2	11.5	1
1539893	13	10	0	2	11.5	1
1539894	13	10	0	2	11.5	1
1539895	13	10	0	2	11.5	1
1539896	13	10	0	2	11.5	1
1539897	13	10	0	2	11.5	1
1539898	13	10	0	2	11.5	1
1539899	14	11	0	2	12.5	1
1539900	14	10	0	2	12	1
1539901	14	10	0	1	12	0.5
1539902	14	10	0	1	12	0.5
1539903	14	10	0	1	12	0.5
1539904	14	10	0	1	12	0.5
1539905	14	10	0	1	12	0.5
1539906	14	11	0	0	12.5	0
1539907	14	11	0	0	12.5	0
1539908	14	10	0	0	12	0
1539909	14	10	0	0	12	0
1539910	14	10	0	0	12	0
1539911	14	10	0	0	12	0
1539912	14	10	0	0	12	0
1539913	14	12	0	0	13	0
1539914	12	12	0	0	12	0
1539915	12	12	0	1	12	0.5
1539916	12	12	0	1	12	0.5
1539917	12	12	0	1	12	0.5
1539918	12	11	0	1	11.5	0.5
1539919	11	11	0	1	11	0.5
1539920	10	11	0	1	10.5	0.5
1539921	10	11	0	1	10.5	0.5
1539922	10	11	0	1	10.5	0.5
1539923	10	12	0	1	11	0.5
1539924	10	13	0	1	11.5	0.5
1539925	10	13	0	1	11.5	0.5
1539926	10	13	0	1	11.5	0.5
1539927	10	13	0	2	11.5	1
1539928	11	13	0	2	12	1
1539929	11	13	0	2	12	1
1539930	11	13	0	2	12	1
1539931	11	13	0	2	12	1
1539932	10	14	0	2	12	1
1539933	10	14	0	2	12	1
1539934	10	14	0	2	12	1
1539935	10	14	0	2	12	1
1539936	10	14	0	2	12	1
1539937	10	14	1	2	12	1.5
1539938	10	14	1	2	12	1.5
1539939	10	14	1	2	12	1.5
1539940	11	14	1	2	12.5	1.5
1539941	11	15	1	2	13	1.5
1539942	11	15	1	2	13	1.5
1539943	11	15	1	2	13	1.5
1539944	11	15	1	2	13	1.5
1539945	11	16	1	2	13.5	1.5
1539946	11	16	1	2	13.5	1.5
1539947	14	16	1	2	15	1.5
1539948	14	16	1	2	15	1.5
1539949	16	16	1	2	16	1.5
1539950	16	16	1	2	16	1.5
1539951	16	16	1	2	16	1.5
1539952	15	16	1	2	15.5	1.5
1539953	17	15	1	2	16	1.5
1539954	17	15	1	2	16	1.5
1539955	17	15	1	2	16	1.5
1539956	17	15	1	2	16	1.5
1539957	16	15	1	2	15.5	1.5
1539958	16	15	1	2	15.5	1.5
1539959	16	15	1	2	15.5	1.5
1539960	16	15	1	2	15.5	1.5
1539961	16	15	1	2	15.5	1.5
1539962	15	15	1	2	15	1.5
1539963	15	15	1	2	15	1.5
1539964	15	15	1	2	15	1.5
1539965	15	14	1	2	14.5	1.5
1539966	15	13	1	2	14	1.5
1539967	15	13	1	2	14	1.5
1539968	15	13	1	2	14	1.5
1539969	15	13	1	2	14	1.5
1539970	15	14	1	2	14.5	1.5
1539971	15	14	1	2	14.5	1.5
1539972	14	14	1	2	14	1.5
1539973	14	14	1	2	14	1.5
1539974	14	16	1	2	15	1.5
1539975	14	16	1	2	15	1.5
1539976	14	16	1	2	15	1.5
1539977	14	16	1	2	15	1.5
1539978	14	16	1	2	15	1.5
1539979	14	16	1	2	15	1.5
1539980	13	15	1	2	14	1.5
1539981	13	16	2	2	14.5	2
1539982	13	16	2	2	14.5	2
1539983	12	16	2	2	14	2
1539984	12	16	3	2	14	2.5
1539985	12	16	3	2	14	2.5
1539986	11	14	3	2	12.5	2.5
1539987	10	14	3	2	12	2.5
1539988	10	14	3	2	12	2.5
1539989	10	13	3	2	11.5	2.5
1539990	10	13	3	2	11.5	2.5
1539991	10	13	3	2	11.5	2.5
1539992	10	13	3	2	11.5	2.5
1539993	10	13	3	2	11.5	2.5
1539994	10	13	3	2	11.5	2.5
1539995	10	13	3	2	11.5	2.5
1539996	10	13	3	2	11.5	2.5
1539997	10	13	3	2	11.5	2.5
1539998	10	13	3	2	11.5	2.5
1539999	9	12	3	2	10.5	2.5
1540000	10	12	3	2	11	2.5
1540001	10	12	3	2	11	2.5
1540002	10	12	3	2	11	2.5
1540003	10	12	3	2	11	2.5
1540004	10	12	3	2	11	2.5
1540005	10	12	3	2	11	2.5
1540006	10	11	3	2	10.5	2.5
1540007	10	12	3	2	11	2.5
1540008	10	10	3	2	10	2.5
1540009	10	10	3	2	10	2.5
1540010	10	11	3	2	10.5	2.5
1540011	10	11	3	2	10.5	2.5
1540012	9	11	3	2	10	2.5
1540013	10	11	3	2	10.5	2.5
1540014	10	11	3	2	10.5	2.5
1540015	10	11	3	1	10.5	2
1540016	10	11	3	1	10.5	2
1540017	10	11	3	1	10.5	2
1540018	10	10	3	1	10	2
1540019	10	10	3	1	10	2
1540020	10	10	3	1	10	2
1540021	10	10	3	1	10	2
1540022	10	10	3	1	10	2
1540023	10	9	3	1	9.5	2
1540024	10	9	3	1	9.5	2
1540025	10	9	3	1	9.5	2
1540026	10	9	3	1	9.5	2
1540027	10	9	3	0	9.5	1.5
1540028	9	9	3	0	9	1.5
1540029	9	9	3	0	9	1.5
1540030	9	9	3	0	9	1.5
1540031	9	9	3	0	9	1.5
1540032	9	8	3	0	8.5	1.5
1540033	9	8	3	0	8.5	1.5
1540034	9	8	3	0	8.5	1.5
1540035	9	8	3	0	8.5	1.5
1540036	9	8	3	0	8.5	1.5
1540037	9	8	2	0	8.5	1
1540038	9	8	2	0	8.5	1
1540039	9	8	2	0	8.5	1
1540040	8	8	2	0	8	1
1540041	8	7	2	0	7.5	1
1540042	8	7	2	0	7.5	1
1540043	8	7	2	0	7.5	1
1540044	9	7	2	0	8	1
1540045	9	6	2	0	7.5	1
1540046	10	6	2	0	8	1
1540047	7	6	2	0	6.5	1
1540048	7	6	2	0	6.5	1
1540049	5	6	2	0	5.5	1
1540050	5	6	2	0	5.5	1
1540051	5	6	3	0	5.5	1.5
1540052	5	6	3	0	5.5	1.5
1540053	3	6	3	0	4.5	1.5
1540054	3	6	3	0	4.5	1.5
1540055	3	6	3	0	4.5	1.5
1540056	3	6	3	0	4.5	1.5
1540057	3	6	3	0	4.5	1.5
1540058	3	6	3	0	4.5	1.5
1540059	3	6	3	0	4.5	1.5
1540060	3	6	3	0	4.5	1.5
1540061	3	6	3	0	4.5	1.5
1540062	3	6	3	0	4.5	1.5
1540063	4	6	3	0	5	1.5
1540064	4	6	3	0	5	1.5
1540065	4	6	3	3	5	3
1540066	4	8	3	3	6	3
1540067	5	8	3	3	6.5	3
1540068	5	8	3	3	6.5	3
1540069	5	8	3	3	6.5	3
1540070	5	7	3	3	6	3
1540071	6	7	3	3	6.5	3
1540072	6	7	3	3	6.5	3
1540073	6	7	3	3	6.5	3
1540074	7	5	3	3	6	3
1540075	7	5	3	3	6	3
1540076	7	5	3	3	6	3
1540077	7	5	3	3	6	3
1540078	7	5	3	3	6	3
1540079	7	5	3	3	6	3
1540080	7	5	3	3	6	3
1540081	7	4	2	3	5.5	2.5
1540082	7	4	2	3	5.5	2.5
1540083	7	5	2	3	6	2.5
1540084	7	5	1	3	6	2
1540085	7	5	1	3	6	2
1540086	9	6	1	3	7.5	2
1540087	9	6	1	3	7.5	2
1540088	9	6	1	3	7.5	2
1540089	9	6	2	4	7.5	3
1540090	9	7	2	4	8	3
1540091	9	7	2	4	8	3
1540092	10	7	2	4	8.5	3
1540093	10	7	2	4	8.5	3
1540094	10	7	2	4	8.5	3
1540095	10	7	2	4	8.5	3
1540096	10	7	2	4	8.5	3
1540097	10	7	3	4	8.5	3.5
1540098	10	7	3	4	8.5	3.5
1540099	10	6	3	4	8	3.5
1540100	10	6	3	4	8	3.5
1540101	9	6	3	4	7.5	3.5
1540102	9	6	3	4	7.5	3.5
1540103	10	6	3	4	8	3.5
1540104	11	6	3	4	8.5	3.5
1540105	11	6	4	4	8.5	4
1540106	11	6	4	4	8.5	4
1540107	11	6	4	4	8.5	4
1540108	11	6	4	4	8.5	4
1540109	11	6	4	4	8.5	4
1540110	11	5	4	4	8	4
1540111	12	5	4	4	8.5	4
1540112	12	5	4	4	8.5	4
1540113	12	5	4	4	8.5	4
1540114	12	5	4	4	8.5	4
1540115	12	5	4	4	8.5	4
1540116	12	5	4	4	8.5	4
1540117	13	6	4	4	9.5	4
1540118	13	6	4	4	9.5	4
1540119	13	6	4	4	9.5	4
1540120	13	6	4	4	9.5	4
1540121	13	6	4	4	9.5	4
1540122	13	6	4	4	9.5	4
1540123	13	6	4	4	9.5	4
1540124	13	6	4	4	9.5	4
1540125	14	6	5	4	10	4.5
1540126	14	6	5	4	10	4.5
1540127	14	6	5	5	10	5
1540128	14	7	5	5	10.5	5
1540129	14	7	5	6	10.5	5.5
1540130	14	7	5	6	10.5	5.5
1540131	14	7	5	6	10.5	5.5
1540132	14	8	6	6	11	6
1540133	14	8	6	6	11	6
1540134	16	8	6	6	12	6
1540135	16	8	6	6	12	6
1540136	16	8	6	6	12	6
1540137	16	8	6	6	12	6
1540138	16	8	6	6	12	6
1540139	16	10	6	6	13	6
1540140	16	10	6	6	13	6
1540141	16	10	6	6	13	6
1540142	16	11	6	6	13.5	6
1540143	16	11	6	6	13.5	6
1540144	15	11	6	6	13	6
1540145	15	11	6	6	13	6
1540146	14	11	6	6	12.5	6
1540147	14	11	6	6	12.5	6
1540148	15	11	6	7	13	6.5
1540149	15	11	6	7	13	6.5
1540150	15	11	6	7	13	6.5
1540151	15	11	5	7	13	6
1540152	15	12	5	7	13.5	6
1540153	15	12	5	7	13.5	6
1540154	15	12	5	7	13.5	6
1540155	15	12	5	7	13.5	6
1540156	15	12	5	7	13.5	6
1540157	15	12	5	7	13.5	6
1540158	15	12	5	7	13.5	6
1540159	15	12	5	7	13.5	6
1540160	15	12	5	7	13.5	6
1540161	15	12	5	7	13.5	6
1540162	15	12	5	7	13.5	6
1540163	14	12	5	7	13	6
1540164	14	12	5	7	13	6
1540165	14	12	5	4	13	4.5
1540166	14	10	5	4	12	4.5
1540167	13	10	5	4	11.5	4.5
1540168	13	11	5	4	12	4.5
1540169	13	11	5	4	12	4.5
1540170	13	11	5	4	12	4.5
1540171	12	11	5	4	11.5	4.5
1540172	12	11	5	4	11.5	4.5
1540173	12	11	5	4	11.5	4.5
1540174	11	11	5	4	11	4.5
1540175	11	11	5	4	11	4.5
1540176	11	11	5	4	11	4.5
1540177	11	11	5	4	11	4.5
1540178	11	11	5	4	11	4.5
1540179	11	11	5	4	11	4.5
1540180	11	11	5	4	11	4.5
1540181	11	11	5	4	11	4.5
1540182	11	11	5	4	11	4.5
1540183	9	9	5	4	9	4.5
1540184	9	9	5	6	9	5.5
1540185	9	9	5	6	9	5.5
1540186	9	9	5	6	9	5.5
1540187	9	9	5	6	9	5.5
1540188	10	9	5	6	9.5	5.5
1540189	10	9	4	5	9.5	4.5
1540190	10	8	4	5	9	4.5
1540191	10	8	4	5	9	4.5
1540192	9	8	4	5	8.5	4.5
1540193	9	8	4	5	8.5	4.5
1540194	9	8	4	5	8.5	4.5
1540195	9	8	4	5	8.5	4.5
1540196	9	9	4	5	9	4.5
1540197	9	9	3	5	9	4
1540198	9	9	3	5	9	4
1540199	9	9	3	5	9	4
1540200	9	9	3	5	9	4
1540201	9	9	3	5	9	4
1540202	9	10	3	5	9.5	4
1540203	8	10	3	5	9	4
1540204	7	11	3	5	9	4
1540205	7	11	2	5	9	3.5
1540206	7	11	2	5	9	3.5
1540207	7	11	2	5	9	3.5
1540208	7	11	2	5	9	3.5
1540209	7	11	3	5	9	4
1540210	7	11	4	5	9	4.5
1540211	6	11	4	5	8.5	4.5
1540212	6	11	4	5	8.5	4.5
1540213	6	11	4	5	8.5	4.5
1540214	6	11	4	5	8.5	4.5
1540215	6	11	4	5	8.5	4.5
1540216	7	11	4	5	9	4.5
1540217	6	10	4	5	8	4.5
1540218	6	10	4	5	8	4.5
1540219	6	10	4	5	8	4.5
1540220	6	10	4	5	8	4.5
1540221	6	10	4	5	8	4.5
1540222	6	10	4	5	8	4.5
1540223	6	10	4	5	8	4.5
1540224	6	10	4	5	8	4.5
1540225	5	11	3	5	8	4
1540226	5	11	3	5	8	4
1540227	5	11	3	4	8	3.5
1540228	5	10	3	5	7.5	4
1540229	5	10	3	4	7.5	3.5
1540230	5	11	3	4	8	3.5
1540231	5	11	3	4	8	3.5
1540232	5	11	2	4	8	3
1540233	5	11	2	4	8	3
1540234	3	11	2	4	7	3
1540235	3	11	2	4	7	3
1540236	3	11	2	4	7	3
1540237	3	11	2	4	7	3
1540238	3	11	2	4	7	3
1540239	4	9	2	4	6.5	3
1540240	4	9	2	4	6.5	3
1540241	4	9	2	4	6.5	3
1540242	4	8	2	4	6	3
1540243	4	9	2	4	6.5	3
1540244	4	11	2	4	7.5	3
1540245	4	11	2	4	7.5	3
1540246	4	11	2	4	7.5	3
1540247	4	11	2	4	7.5	3
1540248	3	11	2	3	7	2.5
1540249	3	11	2	3	7	2.5
1540250	3	11	2	3	7	2.5
1540251	3	11	2	3	7	2.5
1540252	3	10	2	3	6.5	2.5
1540253	3	10	2	3	6.5	2.5
1540254	3	10	2	3	6.5	2.5
1540255	3	10	2	3	6.5	2.5
1540256	3	10	2	3	6.5	2.5
1540257	3	10	2	3	6.5	2.5
1540258	3	10	2	3	6.5	2.5
1540259	3	10	2	3	6.5	2.5
1540260	3	10	2	3	6.5	2.5
1540261	4	10	2	3	7	2.5
1540262	4	10	2	3	7	2.5
1540263	4	10	2	3	7	2.5
1540264	4	10	2	3	7	2.5
1540265	5	10	2	3	7.5	2.5
1540266	5	10	2	3	7.5	2.5
1540267	5	10	2	3	7.5	2.5
1540268	7	9	2	3	8	2.5
1540269	7	9	2	3	8	2.5
1540270	7	9	2	3	8	2.5
1540271	7	10	2	3	8.5	2.5
1540272	8	10	2	4	9	3
1540273	8	10	2	4	9	3
1540274	8	10	2	4	9	3
1540275	8	10	2	4	9	3
1540276	8	10	2	4	9	3
1540277	8	11	2	4	9.5	3
1540278	8	11	2	4	9.5	3
1540279	8	11	2	4	9.5	3
1540280	8	11	2	4	9.5	3
1540281	8	11	2	4	9.5	3
1540282	8	11	2	4	9.5	3
1540283	8	11	2	4	9.5	3
1540284	8	11	2	2	9.5	2
1540285	8	12	2	2	10	2
1540286	8	12	2	2	10	2
1540287	8	12	2	2	10	2
1540288	7	12	2	2	9.5	2
1540289	7	12	2	2	9.5	2
1540290	8	12	2	2	10	2
1540291	8	12	2	2	10	2
1540292	8	13	2	2	10.5	2
1540293	8	13	2	2	10.5	2
1540294	8	13	2	2	10.5	2
1540295	8	13	2	2	10.5	2
1540296	8	12	2	2	10	2
1540297	8	12	2	2	10	2
1540298	8	12	2	2	10	2
1540299	8	12	2	2	10	2
1540300	8	12	2	2	10	2
1540301	8	12	2	2	10	2
1540302	8	11	2	2	9.5	2
1540303	8	11	2	2	9.5	2
1540304	8	11	2	2	9.5	2
1540305	8	11	2	2	9.5	2
1540306	8	11	2	2	9.5	2
1540307	8	11	2	2	9.5	2
1540308	8	11	2	2	9.5	2
1540309	8	11	1	2	9.5	1.5
1540310	8	11	0	2	9.5	1
1540311	8	11	0	2	9.5	1
1540312	8	11	0	2	9.5	1
1540313	8	11	0	2	9.5	1
1540314	8	11	1	2	9.5	1.5
1540315	8	11	1	2	9.5	1.5
1540316	7	11	1	2	9	1.5
1540317	7	11	1	2	9	1.5
1540318	7	11	1	2	9	1.5
1540319	7	11	1	2	9	1.5
1540320	7	11	1	2	9	1.5
1540321	8	11	1	2	9.5	1.5
1540322	9	11	1	2	10	1.5
1540323	9	11	1	2	10	1.5
1540324	9	11	1	2	10	1.5
1540325	9	10	1	2	9.5	1.5
1540326	9	10	1	2	9.5	1.5
1540327	9	10	1	2	9.5	1.5
1540328	9	10	1	2	9.5	1.5
1540329	9	10	1	2	9.5	1.5
1540330	9	10	1	2	9.5	1.5
1540331	9	10	1	2	9.5	1.5
1540332	9	10	1	2	9.5	1.5
1540333	9	10	1	2	9.5	1.5
1540334	11	10	1	2	10.5	1.5
1540335	13	10	1	3	11.5	2
1540336	13	10	1	3	11.5	2
1540337	13	10	1	3	11.5	2
1540338	12	11	1	3	11.5	2
1540339	12	11	1	3	11.5	2
1540340	12	11	1	3	11.5	2
1540341	12	11	1	3	11.5	2
1540342	12	11	1	3	11.5	2
1540343	12	10	1	3	11	2
1540344	12	8	1	3	10	2
1540345	12	8	1	3	10	2
1540346	13	8	1	3	10.5	2
1540347	13	8	1	3	10.5	2
1540348	13	8	1	4	10.5	2.5
1540349	13	8	1	4	10.5	2.5
1540350	14	8	1	4	11	2.5
1540351	14	8	1	4	11	2.5
1540352	14	8	1	4	11	2.5
1540353	14	8	1	4	11	2.5
1540354	14	8	1	4	11	2.5
1540355	14	8	1	4	11	2.5
1540356	14	8	1	4	11	2.5
1540357	14	8	1	4	11	2.5
1540358	14	8	1	4	11	2.5
1540359	15	8	1	4	11.5	2.5
1540360	15	8	1	4	11.5	2.5
1540361	14	8	1	4	11	2.5
1540362	14	8	1	4	11	2.5
1540363	14	8	1	4	11	2.5
1540364	14	8	1	5	11	3
1540365	13	8	1	5	10.5	3
1540366	13	8	1	5	10.5	3
1540367	13	9	1	5	11	3
1540368	11	9	1	5	10	3
1540369	11	9	1	5	10	3
1540370	11	9	1	5	10	3
1540371	12	8	1	5	10	3
1540372	11	9	3	4	10	3.5
1540373	11	9	3	4	10	3.5
1540374	11	9	3	4	10	3.5
1540375	11	9	3	4	10	3.5
1540376	11	9	3	4	10	3.5
1540377	11	8	3	4	9.5	3.5
1540378	11	8	3	4	9.5	3.5
1540379	11	8	3	4	9.5	3.5
1540380	11	9	3	4	10	3.5
1540381	11	9	3	4	10	3.5
1540382	11	9	3	4	10	3.5
1540383	11	9	3	4	10	3.5
1540384	11	9	3	4	10	3.5
1540385	11	8	3	4	9.5	3.5
1540386	11	8	3	4	9.5	3.5
1540387	11	8	3	4	9.5	3.5
1540388	11	8	3	4	9.5	3.5
1540389	11	8	3	5	9.5	4
1540390	10	8	3	5	9	4
1540391	10	8	3	5	9	4
1540392	10	7	3	5	8.5	4
1540393	10	7	3	6	8.5	4.5
1540394	10	7	3	6	8.5	4.5
1540395	10	7	3	6	8.5	4.5
1540396	10	7	3	6	8.5	4.5
1540397	10	7	3	6	8.5	4.5
1540398	10	7	3	6	8.5	4.5
1540399	10	7	3	6	8.5	4.5
1540400	10	7	3	6	8.5	4.5
1540401	10	7	3	6	8.5	4.5
1540402	10	7	3	6	8.5	4.5
1540403	10	7	3	6	8.5	4.5
1540404	10	6	3	6	8	4.5
1540405	10	6	3	6	8	4.5
1540406	10	6	3	6	8	4.5
1540407	10	6	3	6	8	4.5
1540408	10	6	3	6	8	4.5
1540409	10	6	3	6	8	4.5
1540410	10	6	3	6	8	4.5
1540411	10	6	3	6	8	4.5
1540412	10	6	3	6	8	4.5
1540413	10	6	3	6	8	4.5
1540414	10	7	2	6	8.5	4
1540415	10	8	3	6	9	4.5
1540416	10	8	3	6	9	4.5
1540417	10	9	3	6	9.5	4.5
1540418	10	9	3	6	9.5	4.5
1540419	10	9	3	6	9.5	4.5
1540420	10	9	3	6	9.5	4.5
1540421	9	9	3	6	9	4.5
1540422	8	9	3	6	8.5	4.5
1540423	8	9	3	6	8.5	4.5
1540424	8	9	3	6	8.5	4.5
1540425	8	9	3	6	8.5	4.5
1540426	8	9	3	6	8.5	4.5
1540427	8	11	3	6	9.5	4.5
1540428	10	11	3	5	10.5	4
1540429	10	11	3	5	10.5	4
1540430	11	10	3	5	10.5	4
1540431	12	11	4	5	11.5	4.5
1540432	12	10	4	5	11	4.5
1540433	12	11	4	5	11.5	4.5
1540434	10	12	4	5	11	4.5
1540435	8	13	4	4	10.5	4
1540436	8	13	4	4	10.5	4
1540437	10	13	4	4	11.5	4
1540438	10	12	4	4	11	4
1540439	11	12	4	4	11.5	4
1540440	11	12	4	4	11.5	4
1540441	12	12	4	4	12	4
1540442	12	12	4	4	12	4
1540443	12	13	4	4	12.5	4
1540444	13	13	4	4	13	4
1540445	14	13	4	4	13.5	4
1540446	13	13	4	4	13	4
1540447	13	13	4	4	13	4
1540448	13	13	4	3	13	3.5
1540449	13	13	4	3	13	3.5
1540450	12	13	4	3	12.5	3.5
1540451	12	13	4	3	12.5	3.5
1540452	12	14	4	3	13	3.5
1540453	12	14	4	3	13	3.5
1540454	12	14	4	3	13	3.5
1540455	13	14	4	3	13.5	3.5
1540456	13	14	4	3	13.5	3.5
1540457	13	14	4	3	13.5	3.5
1540458	13	14	4	3	13.5	3.5
1540459	12	14	4	3	13	3.5
1540460	12	15	4	3	13.5	3.5
1540461	12	15	4	3	13.5	3.5
1540462	12	15	4	3	13.5	3.5
1540463	12	15	4	3	13.5	3.5
1540464	12	15	4	2	13.5	3
1540465	12	15	4	2	13.5	3
1540466	12	16	4	2	14	3
1540467	12	15	4	2	13.5	3
1540468	12	15	4	2	13.5	3
1540469	12	15	4	2	13.5	3
1540470	12	15	4	2	13.5	3
1540471	11	15	4	2	13	3
1540472	11	14	2	2	12.5	2
1540473	11	14	2	2	12.5	2
1540474	11	14	2	2	12.5	2
1540475	11	14	2	2	12.5	2
1540476	11	14	2	2	12.5	2
1540477	11	14	2	2	12.5	2
1540478	11	14	2	2	12.5	2
1540479	11	14	2	2	12.5	2
1540480	11	13	2	1	12	1.5
1540481	11	14	2	1	12.5	1.5
1540482	11	14	2	1	12.5	1.5
1540483	11	14	2	1	12.5	1.5
1540484	11	14	2	1	12.5	1.5
1540485	11	14	2	1	12.5	1.5
1540486	11	14	2	1	12.5	1.5
1540487	11	14	2	1	12.5	1.5
1540488	11	14	2	1	12.5	1.5
1540489	11	14	2	1	12.5	1.5
1540490	11	14	2	1	12.5	1.5
1540491	11	14	2	1	12.5	1.5
1540492	11	14	2	1	12.5	1.5
1540493	11	14	2	0	12.5	1
1540494	11	16	2	0	13.5	1
1540495	11	16	2	0	13.5	1
1540496	11	16	2	0	13.5	1
1540497	11	16	2	0	13.5	1
1540498	11	16	2	0	13.5	1
1540499	11	16	2	0	13.5	1
1540500	11	16	2	0	13.5	1
1540501	11	16	2	0	13.5	1
1540502	11	16	2	0	13.5	1
1540503	11	16	2	0	13.5	1
1540504	11	16	2	0	13.5	1
1540505	11	16	2	0	13.5	1
1540506	11	18	2	0	14.5	1
1540507	11	18	2	0	14.5	1
1540508	11	18	2	0	14.5	1
1540509	11	18	2	0	14.5	1
1540510	11	18	2	0	14.5	1
1540511	11	18	2	0	14.5	1
1540512	11	18	2	0	14.5	1
1540513	11	18	2	0	14.5	1
1540514	11	17	2	0	14	1
1540515	11	16	1	0	13.5	0.5
1540516	11	16	1	0	13.5	0.5
1540517	11	15	1	0	13	0.5
1540518	12	15	1	0	13.5	0.5
1540519	12	15	1	0	13.5	0.5
1540520	12	14	1	0	13	0.5
1540521	12	14	1	0	13	0.5
1540522	12	15	1	0	13.5	0.5
1540523	12	15	1	0	13.5	0.5
1540524	12	15	1	0	13.5	0.5
1540525	12	13	1	0	12.5	0.5
1540526	12	13	1	0	12.5	0.5
1540527	12	13	1	0	12.5	0.5
1540528	10	13	1	0	11.5	0.5
1540529	10	13	1	0	11.5	0.5
1540530	9	13	1	0	11	0.5
1540531	8	12	0	0	10	0
1540532	8	12	0	0	10	0
1540533	8	12	0	0	10	0
1540534	9	11	0	0	10	0
1540535	9	10	0	0	9.5	0
1540536	9	10	0	0	9.5	0
1540537	7	9	0	0	8	0
1540538	7	9	0	0	8	0
1540539	6	9	0	0	7.5	0
1540540	6	9	0	0	7.5	0
1540541	5	9	0	0	7	0
1540542	5	9	0	0	7	0
1540543	5	8	0	0	6.5	0
1540544	4	9	0	0	6.5	0
1540545	3	9	0	0	6	0
1540546	3	9	0	0	6	0
1540547	3	9	0	0	6	0
1540548	3	9	0	0	6	0
1540549	3	9	0	0	6	0
1540550	3	10	0	0	6.5	0
1540551	3	11	0	0	7	0
1540552	4	10	0	0	7	0
1540553	4	10	0	0	7	0
1540554	4	10	0	0	7	0
1540555	3	10	0	0	6.5	0
1540556	3	10	0	0	6.5	0
1540557	4	12	0	0	8	0
1540558	4	12	0	0	8	0
1540559	4	12	1	0	8	0.5
1540560	4	11	1	0	7.5	0.5
1540561	4	11	2	0	7.5	1
1540562	4	10	2	0	7	1
1540563	5	10	2	0	7.5	1
1540564	6	10	2	0	8	1
1540565	6	10	2	0	8	1
1540566	6	10	2	0	8	1
1540567	6	10	2	0	8	1
1540568	6	10	2	0	8	1
1540569	6	10	2	0	8	1
1540570	6	10	2	0	8	1
1540571	6	10	2	0	8	1
1540572	6	10	2	0	8	1
1540573	6	10	2	0	8	1
1540574	6	10	2	0	8	1
1540575	6	10	2	1	8	1.5
1540576	6	10	2	1	8	1.5
1540577	6	10	2	1	8	1.5
1540578	6	10	2	1	8	1.5
1540579	7	10	2	1	8.5	1.5
1540580	7	10	2	1	8.5	1.5
1540581	7	9	2	1	8	1.5
1540582	7	9	2	1	8	1.5
1540583	7	9	3	1	8	2
1540584	7	9	3	1	8	2
1540585	7	9	3	1	8	2
1540586	8	9	3	1	8.5	2
1540587	8	9	3	1	8.5	2
1540588	8	9	3	1	8.5	2
1540589	8	9	3	1	8.5	2
1540590	8	9	3	1	8.5	2
1540591	8	9	3	1	8.5	2
1540592	9	9	3	1	9	2
1540593	9	9	3	1	9	2
1540594	9	7	3	1	8	2
1540595	9	7	3	1	8	2
1540596	9	7	3	1	8	2
1540597	9	7	3	1	8	2
1540598	9	7	3	1	8	2
1540599	9	7	3	1	8	2
1540600	9	7	3	1	8	2
1540601	10	7	3	1	8.5	2
1540602	10	7	3	1	8.5	2
1540603	10	7	3	1	8.5	2
1540604	10	7	3	1	8.5	2
1540605	10	7	3	1	8.5	2
1540606	10	5	3	1	7.5	2
1540607	10	5	4	1	7.5	2.5
1540608	10	5	4	1	7.5	2.5
1540609	10	5	4	1	7.5	2.5
1540610	10	5	4	1	7.5	2.5
1540611	10	5	4	1	7.5	2.5
1540612	10	5	4	1	7.5	2.5
1540613	10	5	4	1	7.5	2.5
1540614	10	5	4	1	7.5	2.5
1540615	10	5	4	1	7.5	2.5
1540616	10	6	4	1	8	2.5
1540617	10	6	4	1	8	2.5
1540618	9	6	4	1	7.5	2.5
1540619	9	6	4	1	7.5	2.5
1540620	10	6	4	1	8	2.5
1540621	10	6	4	1	8	2.5
1540622	10	6	4	1	8	2.5
1540623	10	6	4	1	8	2.5
1540624	10	6	4	1	8	2.5
1540625	10	6	4	1	8	2.5
1540626	10	6	4	1	8	2.5
1540627	10	6	4	1	8	2.5
1540628	10	6	4	1	8	2.5
1540629	10	6	4	1	8	2.5
1540630	10	6	4	1	8	2.5
1540631	10	6	4	1	8	2.5
1540632	10	6	4	1	8	2.5
1540633	10	6	4	1	8	2.5
1540634	9	6	4	1	7.5	2.5
1540635	9	6	4	1	7.5	2.5
1540636	9	6	4	1	7.5	2.5
1540637	9	7	4	1	8	2.5
1540638	9	7	4	1	8	2.5
1540639	9	7	4	1	8	2.5
1540640	9	7	4	1	8	2.5
1540641	9	7	4	1	8	2.5
1540642	9	7	4	2	8	3
1540643	9	7	4	2	8	3
1540644	9	6	4	2	7.5	3
1540645	9	6	4	2	7.5	3
1540646	9	6	4	2	7.5	3
1540647	9	6	4	2	7.5	3
1540648	9	6	4	2	7.5	3
1540649	9	6	4	2	7.5	3
1540650	9	5	4	2	7	3
1540651	9	4	4	2	6.5	3
1540652	8	4	4	2	6	3
1540653	8	4	4	2	6	3
1540654	8	5	4	2	6.5	3
1540655	8	5	4	2	6.5	3
1540656	8	5	3	2	6.5	2.5
1540657	7	3	3	2	5	2.5
1540658	7	3	3	4	5	3.5
1540659	7	3	3	4	5	3.5
1540660	7	3	3	4	5	3.5
1540661	7	3	2	4	5	3
1540662	7	3	2	4	5	3
1540663	7	3	2	4	5	3
1540664	6	3	2	4	4.5	3
1540665	6	3	2	4	4.5	3
1540666	6	3	2	4	4.5	3
1540667	6	3	2	4	4.5	3
1540668	6	3	2	4	4.5	3
1540669	6	3	2	4	4.5	3
1540670	6	3	2	4	4.5	3
1540671	6	3	2	4	4.5	3
1540672	5	4	2	4	4.5	3
1540673	5	4	2	4	4.5	3
1540674	5	4	2	4	4.5	3
1540675	6	4	2	3	5	2.5
1540676	6	4	2	3	5	2.5
1540677	7	4	2	3	5.5	2.5
1540678	7	4	2	3	5.5	2.5
1540679	7	4	2	3	5.5	2.5
1540680	7	4	2	3	5.5	2.5
1540681	7	4	2	3	5.5	2.5
1540682	7	4	2	3	5.5	2.5
1540683	7	4	1	3	5.5	2
1540684	8	4	1	3	6	2
1540685	8	4	1	3	6	2
1540686	8	4	1	3	6	2
1540687	7	4	1	3	5.5	2
1540688	7	4	1	3	5.5	2
1540689	7	4	1	3	5.5	2
1540690	6	4	1	3	5	2
1540691	6	4	1	3	5	2
1540692	6	4	1	3	5	2
1540693	6	4	1	3	5	2
1540694	8	4	1	3	6	2
1540695	8	4	1	3	6	2
1540696	8	4	1	3	6	2
1540697	8	4	1	3	6	2
1540698	8	4	1	3	6	2
1540699	8	4	1	3	6	2
1540700	8	4	1	3	6	2
1540701	7	4	1	3	5.5	2
1540702	7	4	1	3	5.5	2
1540703	7	4	1	3	5.5	2
1540704	7	4	1	3	5.5	2
1540705	7	4	1	3	5.5	2
1540706	7	4	1	3	5.5	2
1540707	7	4	0	3	5.5	1.5
1540708	7	4	0	3	5.5	1.5
1540709	7	4	0	3	5.5	1.5
1540710	7	4	0	4	5.5	2
1540711	7	4	0	4	5.5	2
1540712	7	4	0	4	5.5	2
1540713	7	4	0	4	5.5	2
1540714	7	4	0	4	5.5	2
1540715	7	5	0	4	6	2
1540716	7	4	0	4	5.5	2
1540717	7	4	0	4	5.5	2
1540718	7	4	0	4	5.5	2
1540719	7	4	0	4	5.5	2
1540720	6	4	0	4	5	2
1540721	6	4	0	4	5	2
1540722	6	4	0	5	5	2.5
1540723	6	4	0	5	5	2.5
1540724	6	4	0	5	5	2.5
1540725	6	4	0	5	5	2.5
1540726	6	4	0	5	5	2.5
1540727	6	4	0	5	5	2.5
1540728	6	4	0	5	5	2.5
1540729	6	4	0	5	5	2.5
1540730	7	4	1	5	5.5	3
1540731	7	4	1	5	5.5	3
1540732	7	4	1	5	5.5	3
1540733	7	4	1	5	5.5	3
1540734	7	4	2	5	5.5	3.5
1540735	7	4	2	5	5.5	3.5
1540736	7	4	2	5	5.5	3.5
1540737	7	3	2	5	5	3.5
1540738	7	3	2	5	5	3.5
1540739	7	3	2	5	5	3.5
1540740	7	4	2	5	5.5	3.5
1540741	7	4	3	5	5.5	4
1540742	7	4	3	4	5.5	3.5
1540743	7	4	3	4	5.5	3.5
1540744	7	4	3	4	5.5	3.5
1540745	7	4	3	4	5.5	3.5
1540746	7	4	3	4	5.5	3.5
1540747	7	4	3	4	5.5	3.5
1540748	7	4	4	4	5.5	4
1540749	7	4	4	4	5.5	4
1540750	7	4	4	4	5.5	4
1540751	7	4	4	4	5.5	4
1540752	7	4	4	4	5.5	4
1540753	7	4	4	4	5.5	4
1540754	7	3	4	4	5	4
1540755	7	3	4	4	5	4
1540756	7	5	4	4	6	4
1540757	7	5	4	4	6	4
1540758	7	5	4	2	6	3
1540759	7	5	4	2	6	3
1540760	7	5	4	2	6	3
1540761	7	5	4	2	6	3
1540762	7	5	4	2	6	3
1540763	6	5	4	2	5.5	3
1540764	6	5	4	2	5.5	3
1540765	6	5	4	2	5.5	3
1540766	6	5	4	2	5.5	3
1540767	6	5	4	3	5.5	3.5
1540768	6	5	4	3	5.5	3.5
1540769	6	5	4	3	5.5	3.5
1540770	6	5	4	3	5.5	3.5
1540771	7	5	4	3	6	3.5
1540772	7	4	4	3	5.5	3.5
1540773	7	4	4	4	5.5	4
1540774	6	4	4	4	5	4
1540775	6	4	4	4	5	4
1540776	6	4	4	4	5	4
1540777	6	4	4	4	5	4
1540778	5	4	4	4	4.5	4
1540779	4	4	4	4	4	4
1540780	4	4	4	4	4	4
1540781	4	4	4	4	4	4
1540782	4	4	4	4	4	4
1540783	4	4	4	4	4	4
1540784	5	5	4	4	5	4
1540785	5	5	4	4	5	4
1540786	5	5	4	4	5	4
1540787	5	5	4	4	5	4
1540788	5	6	4	4	5.5	4
1540789	5	6	4	4	5.5	4
1540790	5	6	4	4	5.5	4
1540791	5	6	4	5	5.5	4.5
1540792	5	6	4	5	5.5	4.5
1540793	5	6	4	5	5.5	4.5
1540794	3	6	4	5	4.5	4.5
1540795	3	6	4	5	4.5	4.5
1540796	3	6	4	5	4.5	4.5
1540797	3	6	4	5	4.5	4.5
1540798	3	6	4	5	4.5	4.5
1540799	3	6	4	5	4.5	4.5
1540800	3	6	4	5	4.5	4.5
1540801	3	6	4	5	4.5	4.5
1540802	3	6	4	5	4.5	4.5
1540803	3	6	4	5	4.5	4.5
1540804	3	6	4	5	4.5	4.5
1540805	3	6	4	5	4.5	4.5
1540806	3	6	4	5	4.5	4.5
1540807	3	6	4	5	4.5	4.5
1540808	3	6	4	5	4.5	4.5
1540809	3	6	4	5	4.5	4.5
1540810	3	6	4	4	4.5	4
1540811	3	6	4	4	4.5	4
1540812	3	6	4	4	4.5	4
1540813	3	7	4	4	5	4
1540814	4	7	4	4	5.5	4
1540815	6	6	4	4	6	4
1540816	6	6	4	4	6	4
1540817	6	6	4	4	6	4
1540818	6	6	4	4	6	4
1540819	6	6	4	4	6	4
1540820	6	6	4	4	6	4
1540821	6	6	4	4	6	4
1540822	6	6	4	3	6	3.5
1540823	6	6	4	3	6	3.5
1540824	6	6	4	3	6	3.5
1540825	6	6	4	3	6	3.5
1540826	6	6	4	3	6	3.5
1540827	6	6	4	3	6	3.5
1540828	6	6	4	3	6	3.5
1540829	6	6	4	3	6	3.5
1540830	5	6	3	3	5.5	3
1540831	5	6	3	3	5.5	3
1540832	5	6	3	3	5.5	3
1540833	5	6	3	3	5.5	3
1540834	5	6	2	3	5.5	2.5
1540835	5	6	2	3	5.5	2.5
1540836	5	6	2	3	5.5	2.5
1540837	5	6	2	3	5.5	2.5
1540838	5	6	2	3	5.5	2.5
1540839	6	6	2	3	6	2.5
1540840	6	5	2	3	5.5	2.5
1540841	6	5	1	3	5.5	2
1540842	6	5	1	3	5.5	2
1540843	6	5	1	3	5.5	2
1540844	6	5	1	3	5.5	2
1540845	6	5	1	3	5.5	2
1540846	6	6	1	3	6	2
1540847	6	6	1	3	6	2
1540848	6	6	0	3	6	1.5
1540849	7	6	0	3	6.5	1.5
1540850	7	7	0	3	7	1.5
1540851	7	7	0	3	7	1.5
1540852	7	7	0	3	7	1.5
1540853	7	7	0	3	7	1.5
1540854	7	7	0	3	7	1.5
1540855	7	7	0	3	7	1.5
1540856	7	5	0	3	6	1.5
1540857	7	5	0	3	6	1.5
1540858	7	5	0	3	6	1.5
1540859	8	5	0	3	6.5	1.5
1540860	8	5	0	3	6.5	1.5
1540861	8	5	0	3	6.5	1.5
1540862	8	5	0	3	6.5	1.5
1540863	8	5	0	3	6.5	1.5
1540864	8	5	0	3	6.5	1.5
1540865	8	5	0	3	6.5	1.5
1540866	8	5	0	3	6.5	1.5
1540867	8	7	0	2	7.5	1
1540868	8	7	0	2	7.5	1
1540869	8	7	0	2	7.5	1
1540870	8	7	0	2	7.5	1
1540871	7	7	0	2	7	1
1540872	7	7	0	2	7	1
1540873	7	7	0	1	7	0.5
1540874	8	7	0	1	7.5	0.5
1540875	8	7	0	1	7.5	0.5
1540876	8	7	0	1	7.5	0.5
1540877	8	7	0	1	7.5	0.5
1540878	8	7	0	1	7.5	0.5
1540879	8	7	0	1	7.5	0.5
1540880	8	7	0	1	7.5	0.5
1540881	8	7	0	1	7.5	0.5
1540882	8	7	0	1	7.5	0.5
1540883	8	7	0	1	7.5	0.5
1540884	7	6	0	1	6.5	0.5
1540885	7	6	0	1	6.5	0.5
1540886	7	6	0	1	6.5	0.5
1540887	8	6	0	1	7	0.5
1540888	8	5	0	1	6.5	0.5
1540889	8	5	0	1	6.5	0.5
1540890	8	5	0	1	6.5	0.5
1540891	8	5	0	0	6.5	0
1540892	8	5	0	1	6.5	0.5
1540893	8	7	0	1	7.5	0.5
1540894	8	7	0	1	7.5	0.5
1540895	8	7	0	1	7.5	0.5
1540896	8	7	0	1	7.5	0.5
1540897	8	7	0	1	7.5	0.5
1540898	9	7	0	2	8	1
1540899	9	7	0	2	8	1
1540900	9	7	0	2	8	1
1540901	9	7	0	2	8	1
1540902	9	7	0	2	8	1
1540903	9	7	0	2	8	1
1540904	9	7	0	2	8	1
1540905	9	7	0	2	8	1
1540906	9	7	0	2	8	1
1540907	10	7	0	2	8.5	1
1540908	10	7	0	2	8.5	1
1540909	10	9	0	2	9.5	1
1540910	10	9	0	2	9.5	1
1540911	10	9	0	2	9.5	1
1540912	11	9	0	2	10	1
1540913	11	8	0	2	9.5	1
1540914	10	8	0	2	9	1
1540915	8	8	0	2	8	1
1540916	8	8	0	2	8	1
1540917	8	8	0	2	8	1
1540918	9	8	0	2	8.5	1
1540919	9	8	0	2	8.5	1
1540920	9	8	0	2	8.5	1
1540921	9	8	0	2	8.5	1
1540922	9	8	0	2	8.5	1
1540923	9	10	0	2	9.5	1
1540924	9	10	0	2	9.5	1
1540925	9	10	0	2	9.5	1
1540926	9	10	0	2	9.5	1
1540927	9	10	0	2	9.5	1
1540928	9	10	0	2	9.5	1
1540929	9	10	0	2	9.5	1
1540930	9	10	0	2	9.5	1
1540931	9	10	0	2	9.5	1
1540932	9	12	0	2	10.5	1
1540933	9	12	0	2	10.5	1
1540934	9	12	1	2	10.5	1.5
1540935	9	12	1	2	10.5	1.5
1540936	9	12	1	2	10.5	1.5
1540937	9	12	1	2	10.5	1.5
1540938	9	12	1	2	10.5	1.5
1540939	8	12	1	2	10	1.5
1540940	8	12	1	2	10	1.5
1540941	8	12	1	2	10	1.5
1540942	8	12	1	2	10	1.5
1540943	8	12	1	2	10	1.5
1540944	10	12	1	2	11	1.5
1540945	11	12	1	2	11.5	1.5
1540946	11	11	1	2	11	1.5
1540947	11	11	2	2	11	2
1540948	11	11	2	2	11	2
1540949	10	11	2	2	10.5	2
1540950	10	10	2	2	10	2
1540951	10	10	2	2	10	2
1540952	10	10	2	2	10	2
1540953	10	10	2	2	10	2
1540954	10	10	2	2	10	2
1540955	10	10	2	2	10	2
1540956	10	10	2	2	10	2
1540957	10	10	2	2	10	2
1540958	10	8	2	2	9	2
1540959	9	8	2	2	8.5	2
1540960	9	8	2	2	8.5	2
1540961	9	8	2	2	8.5	2
1540962	9	8	2	2	8.5	2
1540963	9	8	2	2	8.5	2
1540964	9	8	2	2	8.5	2
1540965	9	8	2	2	8.5	2
1540966	9	8	2	2	8.5	2
1540967	9	8	2	2	8.5	2
1540968	9	8	2	2	8.5	2
1540969	9	8	2	2	8.5	2
1540970	9	8	2	2	8.5	2
1540971	9	8	2	2	8.5	2
1540972	9	8	2	3	8.5	2.5
1540973	9	8	2	3	8.5	2.5
1540974	8	8	2	3	8	2.5
1540975	8	8	2	3	8	2.5
1540976	8	9	2	3	8.5	2.5
1540977	10	9	2	4	9.5	3
1540978	10	9	2	4	9.5	3
1540979	10	9	2	4	9.5	3
1540980	10	9	2	4	9.5	3
1540981	10	9	2	4	9.5	3
1540982	10	9	2	4	9.5	3
1540983	10	9	2	4	9.5	3
1540984	10	9	2	4	9.5	3
1540985	10	9	2	4	9.5	3
1540986	10	9	2	4	9.5	3
1540987	9	9	2	4	9	3
1540988	9	9	2	6	9	4
1540989	9	9	2	6	9	4
1540990	9	9	2	6	9	4
1540991	9	9	2	6	9	4
1540992	9	9	2	5	9	3.5
1540993	9	8	2	5	8.5	3.5
1540994	10	8	2	5	9	3.5
1540995	10	8	2	5	9	3.5
1540996	10	8	3	4	9	3.5
1540997	10	8	3	4	9	3.5
1540998	9	8	3	4	8.5	3.5
1540999	10	8	3	4	9	3.5
1541000	11	9	3	4	10	3.5
1541001	11	9	3	4	10	3.5
1541002	11	9	3	4	10	3.5
1541003	11	9	3	4	10	3.5
1541004	11	9	3	4	10	3.5
1541005	11	9	3	4	10	3.5
1541006	11	10	3	4	10.5	3.5
1541007	10	10	3	4	10	3.5
1541008	10	10	3	4	10	3.5
1541009	10	8	3	4	9	3.5
1541010	10	8	3	4	9	3.5
1541011	10	8	3	4	9	3.5
1541012	9	8	3	4	8.5	3.5
1541013	8	8	3	4	8	3.5
1541014	8	8	3	4	8	3.5
1541015	8	9	3	4	8.5	3.5
1541016	8	9	3	4	8.5	3.5
1541017	8	9	3	4	8.5	3.5
1541018	8	9	3	4	8.5	3.5
1541019	8	9	3	4	8.5	3.5
1541020	8	9	3	4	8.5	3.5
1541021	8	9	3	4	8.5	3.5
1541022	8	9	3	4	8.5	3.5
1541023	8	7	3	4	7.5	3.5
1541024	9	8	3	4	8.5	3.5
1541025	9	8	3	4	8.5	3.5
1541026	9	8	3	5	8.5	4
1541027	9	8	3	5	8.5	4
1541028	9	8	3	5	8.5	4
1541029	9	8	3	5	8.5	4
1541030	9	8	3	5	8.5	4
1541031	9	9	3	5	9	4
1541032	9	7	3	5	8	4
1541033	9	7	3	5	8	4
1541034	9	7	2	5	8	3.5
1541035	9	7	2	5	8	3.5
1541036	9	7	2	5	8	3.5
1541037	9	8	2	5	8.5	3.5
1541038	10	8	2	5	9	3.5
1541039	10	8	2	5	9	3.5
1541040	10	8	2	5	9	3.5
1541041	10	8	2	5	9	3.5
1541042	10	8	2	5	9	3.5
1541043	10	8	2	5	9	3.5
1541044	8	8	2	5	8	3.5
1541045	7	8	2	5	7.5	3.5
1541046	7	8	2	5	7.5	3.5
1541047	7	8	1	5	7.5	3
1541048	7	8	1	5	7.5	3
1541049	7	8	1	5	7.5	3
1541050	7	9	1	5	8	3
1541051	7	9	1	6	8	3.5
1541052	7	9	1	6	8	3.5
1541053	7	9	1	6	8	3.5
1541054	7	9	1	6	8	3.5
1541055	7	9	1	6	8	3.5
1541056	7	9	1	6	8	3.5
1541057	7	9	1	6	8	3.5
1541058	7	9	1	6	8	3.5
1541059	7	10	1	6	8.5	3.5
1541060	7	10	1	6	8.5	3.5
1541061	7	10	1	6	8.5	3.5
1541062	7	10	1	6	8.5	3.5
1541063	7	10	1	6	8.5	3.5
1541064	9	10	1	6	9.5	3.5
1541065	9	10	1	6	9.5	3.5
1541066	9	10	1	6	9.5	3.5
1541067	9	10	1	6	9.5	3.5
1541068	9	10	1	6	9.5	3.5
1541069	9	10	1	6	9.5	3.5
1541070	9	10	1	6	9.5	3.5
1541071	9	10	1	6	9.5	3.5
1541072	9	10	1	5	9.5	3
1541073	9	10	1	5	9.5	3
1541074	9	10	1	5	9.5	3
1541075	9	10	1	5	9.5	3
1541076	9	9	1	5	9	3
1541077	7	9	1	4	8	2.5
1541078	7	9	1	4	8	2.5
1541079	7	9	1	4	8	2.5
1541080	7	9	1	4	8	2.5
1541081	7	9	1	4	8	2.5
1541082	7	10	1	4	8.5	2.5
1541083	8	10	1	4	9	2.5
1541084	8	10	1	4	9	2.5
1541085	8	10	1	4	9	2.5
1541086	8	10	1	4	9	2.5
1541087	8	11	1	4	9.5	2.5
1541088	8	12	1	2	10	1.5
1541089	8	12	1	2	10	1.5
1541090	8	12	1	2	10	1.5
1541091	8	12	1	2	10	1.5
1541092	8	12	1	2	10	1.5
1541093	8	11	1	2	9.5	1.5
1541094	7	12	1	2	9.5	1.5
1541095	7	12	1	2	9.5	1.5
1541096	7	12	0	2	9.5	1
1541097	7	12	0	2	9.5	1
1541098	7	12	0	2	9.5	1
1541099	6	12	0	2	9	1
1541100	5	11	0	2	8	1
1541101	5	11	0	2	8	1
1541102	5	11	0	2	8	1
1541103	5	10	0	2	7.5	1
1541104	5	10	0	2	7.5	1
1541105	5	11	0	2	8	1
1541106	5	11	0	2	8	1
1541107	5	11	0	2	8	1
1541108	5	11	0	2	8	1
1541109	5	11	0	2	8	1
1541110	5	11	0	2	8	1
1541111	5	11	0	2	8	1
1541112	5	11	0	2	8	1
1541113	5	11	0	2	8	1
1541114	5	11	0	3	8	1.5
1541115	5	11	0	3	8	1.5
1541116	5	11	0	3	8	1.5
1541117	5	11	0	3	8	1.5
1541118	5	11	0	3	8	1.5
1541119	5	11	0	3	8	1.5
1541120	5	11	0	3	8	1.5
1541121	5	11	0	3	8	1.5
1541122	5	11	0	3	8	1.5
1541123	5	11	0	3	8	1.5
1541124	4	10	1	3	7	2
1541125	4	11	1	3	7.5	2
1541126	4	12	1	2	8	1.5
1541127	4	12	1	2	8	1.5
1541128	4	12	1	2	8	1.5
1541129	4	12	1	2	8	1.5
1541130	4	12	1	2	8	1.5
1541131	6	11	1	2	8.5	1.5
1541132	6	11	1	2	8.5	1.5
1541133	6	11	1	2	8.5	1.5
1541134	6	11	1	2	8.5	1.5
1541135	6	11	1	2	8.5	1.5
1541136	8	12	1	2	10	1.5
1541137	8	11	1	2	9.5	1.5
1541138	7	11	1	2	9	1.5
1541139	7	11	1	2	9	1.5
1541140	7	11	1	2	9	1.5
1541141	7	10	1	2	8.5	1.5
1541142	7	10	2	2	8.5	2
1541143	7	10	2	2	8.5	2
1541144	7	10	2	2	8.5	2
1541145	7	10	2	2	8.5	2
1541146	7	10	2	2	8.5	2
1541147	8	10	2	2	9	2
1541148	8	11	2	2	9.5	2
1541149	9	11	2	2	10	2
1541150	9	11	2	2	10	2
1541151	9	11	2	1	10	1.5
1541152	9	11	2	1	10	1.5
1541153	9	11	2	1	10	1.5
1541154	9	11	2	1	10	1.5
1541155	9	11	2	1	10	1.5
1541156	9	11	2	1	10	1.5
1541157	9	11	2	1	10	1.5
1541158	9	11	2	1	10	1.5
1541159	10	10	2	1	10	1.5
1541160	10	10	2	1	10	1.5
1541161	11	10	2	1	10.5	1.5
1541162	11	10	2	1	10.5	1.5
1541163	11	10	2	1	10.5	1.5
1541164	9	10	2	1	9.5	1.5
1541165	9	10	2	1	9.5	1.5
1541166	9	10	2	1	9.5	1.5
1541167	9	10	2	1	9.5	1.5
1541168	9	10	2	1	9.5	1.5
1541169	9	10	2	1	9.5	1.5
1541170	9	10	2	1	9.5	1.5
1541171	9	11	2	1	10	1.5
1541172	9	11	2	1	10	1.5
1541173	9	11	2	1	10	1.5
1541174	9	12	2	1	10.5	1.5
1541175	9	12	2	1	10.5	1.5
1541176	9	12	2	1	10.5	1.5
1541177	9	12	2	1	10.5	1.5
1541178	9	12	2	1	10.5	1.5
1541179	9	12	2	1	10.5	1.5
1541180	9	12	2	1	10.5	1.5
1541181	9	12	2	1	10.5	1.5
1541182	9	11	2	1	10	1.5
1541183	9	11	2	1	10	1.5
1541184	10	11	2	1	10.5	1.5
1541185	10	11	2	1	10.5	1.5
1541186	11	11	2	1	11	1.5
1541187	12	10	2	1	11	1.5
1541188	12	9	2	1	10.5	1.5
1541189	12	9	2	1	10.5	1.5
1541190	12	10	2	1	11	1.5
1541191	12	10	2	1	11	1.5
1541192	12	10	2	1	11	1.5
1541193	12	12	2	1	12	1.5
1541194	12	11	2	1	11.5	1.5
1541195	12	11	2	1	11.5	1.5
1541196	12	11	2	1	11.5	1.5
1541197	12	11	2	1	11.5	1.5
1541198	12	10	2	1	11	1.5
1541199	12	10	2	1	11	1.5
1541200	12	10	2	1	11	1.5
1541201	12	10	2	1	11	1.5
1541202	12	10	2	1	11	1.5
1541203	12	11	2	1	11.5	1.5
1541204	12	11	4	1	11.5	2.5
1541205	12	11	4	1	11.5	2.5
1541206	12	12	4	1	12	2.5
1541207	12	12	4	1	12	2.5
1541208	13	12	4	1	12.5	2.5
1541209	13	12	4	1	12.5	2.5
1541210	13	12	4	1	12.5	2.5
1541211	14	12	4	1	13	2.5
1541212	14	12	4	1	13	2.5
1541213	14	12	4	1	13	2.5
1541214	14	12	4	0	13	2
1541215	14	11	4	0	12.5	2
1541216	14	11	4	0	12.5	2
1541217	14	11	4	0	12.5	2
1541218	14	11	4	0	12.5	2
1541219	14	10	4	0	12	2
1541220	14	10	4	0	12	2
1541221	15	10	4	0	12.5	2
1541222	15	10	4	0	12.5	2
1541223	15	10	4	0	12.5	2
1541224	15	10	3	0	12.5	1.5
1541225	16	9	3	0	12.5	1.5
1541226	16	9	3	0	12.5	1.5
1541227	16	10	3	0	13	1.5
1541228	16	10	3	0	13	1.5
1541229	16	10	3	0	13	1.5
1541230	16	10	3	0	13	1.5
1541231	14	10	3	0	12	1.5
1541232	14	10	3	0	12	1.5
1541233	14	10	3	0	12	1.5
1541234	14	11	3	0	12.5	1.5
1541235	14	11	3	0	12.5	1.5
1541236	12	10	3	0	11	1.5
1541237	12	10	3	0	11	1.5
1541238	12	10	3	0	11	1.5
1541239	12	10	3	0	11	1.5
1541240	12	10	3	0	11	1.5
1541241	13	10	3	0	11.5	1.5
1541242	13	10	2	0	11.5	1
1541243	13	10	2	0	11.5	1
1541244	13	10	2	0	11.5	1
1541245	13	10	2	0	11.5	1
1541246	13	10	2	0	11.5	1
1541247	12	10	2	0	11	1
1541248	12	10	2	0	11	1
1541249	11	10	2	0	10.5	1
1541250	12	10	2	0	11	1
1541251	12	10	2	0	11	1
1541252	12	10	2	0	11	1
1541253	12	10	2	0	11	1
1541254	12	10	2	0	11	1
1541255	12	10	2	0	11	1
1541256	12	10	2	0	11	1
1541257	12	10	2	0	11	1
1541258	12	10	2	0	11	1
1541259	11	10	2	0	10.5	1
1541260	12	10	2	0	11	1
1541261	11	10	2	0	10.5	1
1541262	11	10	2	0	10.5	1
1541263	11	10	2	0	10.5	1
1541264	11	10	2	0	10.5	1
1541265	11	10	2	0	10.5	1
1541266	12	11	2	0	11.5	1
1541267	12	11	2	0	11.5	1
1541268	12	11	2	0	11.5	1
1541269	12	12	2	0	12	1
1541270	12	13	2	2	12.5	2
1541271	14	12	2	2	13	2
1541272	14	13	2	2	13.5	2
1541273	17	13	2	2	15	2
1541274	21	13	4	2	17	3
1541275	21	15	5	2	18	3.5
1541276	23	16	6	2	19.5	4
1541277	23	17	6	2	20	4
1541278	24	17	7	2	20.5	4.5
1541279	24	19	7	2	21.5	4.5
1541280	24	19	7	2	21.5	4.5
1541281	24	19	7	2	21.5	4.5
1541282	23	19	7	2	21	4.5
1541283	23	19	7	2	21	4.5
1541284	22	19	7	2	20.5	4.5
1541285	23	19	7	2	21	4.5
1541286	22	19	7	2	20.5	4.5
1541287	22	19	7	2	20.5	4.5
1541288	22	19	7	2	20.5	4.5
1541289	22	20	7	3	21	5
1541290	22	19	7	3	20.5	5
1541291	24	19	8	3	21.5	5.5
1541292	26	19	8	3	22.5	5.5
1541293	27	18	9	3	22.5	6
1541294	27	18	10	3	22.5	6.5
1541295	28	19	10	3	23.5	6.5
1541296	28	20	10	3	24	6.5
1541297	29	21	10	3	25	6.5
1541298	29	21	11	3	25	7
1541299	29	21	11	3	25	7
1541300	29	21	11	3	25	7
1541301	29	24	11	3	26.5	7
1541302	29	24	11	3	26.5	7
1541303	29	23	11	3	26	7
1541304	29	23	9	3	26	6
1541305	30	24	9	4	27	6.5
1541306	31	23	9	4	27	6.5
1541307	31	23	9	4	27	6.5
1541308	31	23	9	4	27	6.5
1541309	31	25	9	4	28	6.5
1541310	31	26	9	7	28.5	8
1541311	32	26	9	7	29	8
1541312	35	28	10	8	31.5	9
1541313	35	28	10	8	31.5	9
1541314	35	28	10	8	31.5	9
1541315	35	28	11	8	31.5	9.5
1541316	35	28	11	8	31.5	9.5
1541317	35	28	11	8	31.5	9.5
1541318	35	28	11	8	31.5	9.5
1541319	35	28	11	8	31.5	9.5
1541320	35	28	11	8	31.5	9.5
1541321	34	28	11	8	31	9.5
1541322	34	30	11	8	32	9.5
1541323	34	30	11	8	32	9.5
1541324	36	31	11	8	33.5	9.5
1541325	36	31	11	8	33.5	9.5
1541326	39	33	11	8	36	9.5
1541327	39	33	11	8	36	9.5
1541328	39	33	11	8	36	9.5
1541329	40	33	12	8	36.5	10
1541330	40	33	12	8	36.5	10
1541331	41	34	12	8	37.5	10
1541332	41	34	12	8	37.5	10
1541333	41	34	12	8	37.5	10
1541334	42	33	12	8	37.5	10
1541335	43	33	12	8	38	10
1541336	43	33	12	8	38	10
1541337	43	33	12	8	38	10
1541338	43	33	12	8	38	10
1541339	43	33	12	8	38	10
1541340	43	33	12	8	38	10
1541341	42	33	12	8	37.5	10
1541342	42	33	12	8	37.5	10
1541343	42	33	12	8	37.5	10
1541344	42	33	12	8	37.5	10
1541345	43	33	12	8	38	10
1541346	43	33	13	8	38	10.5
1541347	43	33	13	9	38	11
1541348	43	32	13	9	37.5	11
1541349	43	33	13	9	38	11
1541350	42	33	13	9	37.5	11
1541351	42	33	13	9	37.5	11
1541352	42	33	13	9	37.5	11
1541353	42	33	13	9	37.5	11
1541354	42	33	13	9	37.5	11
1541355	42	33	13	9	37.5	11
1541356	42	34	13	9	38	11
1541357	42	34	13	9	38	11
1541358	42	34	14	9	38	11.5
1541359	42	34	15	9	38	12
1541360	41	34	15	9	37.5	12
1541361	41	34	15	9	37.5	12
1541362	41	35	15	10	38	12.5
1541363	41	35	15	10	38	12.5
1541364	42	36	15	10	39	12.5
1541365	42	36	15	10	39	12.5
1541366	41	35	15	10	38	12.5
1541367	41	35	15	10	38	12.5
1541368	41	35	15	10	38	12.5
1541369	41	34	15	10	37.5	12.5
1541370	41	33	15	8	37	11.5
1541371	39	33	15	8	36	11.5
1541372	39	32	15	8	35.5	11.5
1541373	36	32	15	8	34	11.5
1541374	32	32	13	8	32	10.5
1541375	32	30	12	8	31	10
1541376	30	29	11	8	29.5	9.5
1541377	31	29	11	8	30	9.5
1541378	30	29	10	8	29.5	9
1541379	30	27	10	9	28.5	9.5
1541380	30	27	10	9	28.5	9.5
1541381	30	27	10	9	28.5	9.5
1541382	30	27	10	9	28.5	9.5
1541383	30	27	11	9	28.5	10
1541384	30	27	11	10	28.5	10.5
1541385	29	28	11	10	28.5	10.5
1541386	29	28	11	10	28.5	10.5
1541387	31	28	11	10	29.5	10.5
1541388	31	28	11	10	29.5	10.5
1541389	31	27	11	9	29	10
1541390	31	27	11	9	29	10
1541391	30	27	10	9	28.5	9.5
1541392	28	27	10	9	27.5	9.5
1541393	27	26	9	9	26.5	9
1541394	27	26	8	9	26.5	8.5
1541395	26	24	8	9	25	8.5
1541396	26	23	8	9	24.5	8.5
1541397	25	23	8	9	24	8.5
1541398	25	23	7	9	24	8
1541399	25	23	7	9	24	8
1541400	25	23	7	9	24	8
1541401	25	21	7	9	23	8
1541402	25	21	7	9	23	8
1541403	26	21	7	9	23.5	8
1541404	26	21	7	10	23.5	8.5
1541405	28	20	7	9	24	8
1541406	27	20	7	10	23.5	8.5
1541407	27	21	7	10	24	8.5
1541408	26	22	7	10	24	8.5
1541409	26	21	7	10	23.5	8.5
1541410	26	20	7	7	23	7
1541411	25	20	7	7	22.5	7
1541412	22	18	6	6	20	6
1541413	22	18	6	6	20	6
1541414	24	18	6	6	21	6
1541415	24	18	5	6	21	5.5
1541416	24	18	5	6	21	5.5
1541417	24	18	5	6	21	5.5
1541418	24	18	5	6	21	5.5
1541419	24	18	5	6	21	5.5
1541420	25	18	5	6	21.5	5.5
1541421	25	18	5	6	21.5	5.5
1541422	25	16	5	6	20.5	5.5
1541423	25	16	5	6	20.5	5.5
1541424	23	15	5	6	19	5.5
1541425	22	15	5	6	18.5	5.5
1541426	19	13	5	6	16	5.5
1541427	19	12	5	6	15.5	5.5
1541428	19	12	5	6	15.5	5.5
1541429	18	12	4	6	15	5
1541430	18	13	4	6	15.5	5
1541431	17	12	4	6	14.5	5
1541432	17	13	4	6	15	5
1541433	17	13	5	6	15	5.5
1541434	16	13	5	6	14.5	5.5
1541435	17	13	5	6	15	5.5
1541436	17	13	5	6	15	5.5
1541437	17	13	6	6	15	6
1541438	16	14	6	6	15	6
1541439	16	15	6	6	15.5	6
1541440	16	15	6	6	15.5	6
1541441	16	15	6	7	15.5	6.5
1541442	16	15	6	7	15.5	6.5
1541443	16	15	6	7	15.5	6.5
1541444	16	15	6	7	15.5	6.5
1541445	17	15	6	7	16	6.5
1541446	17	15	5	7	16	6
1541447	17	15	5	6	16	5.5
1541448	17	15	5	6	16	5.5
1541449	17	16	5	6	16.5	5.5
1541450	17	16	5	6	16.5	5.5
1541451	17	16	6	6	16.5	6
1541452	18	16	6	7	17	6.5
1541453	19	16	6	7	17.5	6.5
1541454	20	16	6	7	18	6.5
1541455	20	16	6	7	18	6.5
1541456	20	15	6	7	17.5	6.5
1541457	20	15	6	7	17.5	6.5
1541458	20	16	5	7	18	6
1541459	20	16	4	7	18	5.5
1541460	21	16	4	7	18.5	5.5
1541461	21	16	4	7	18.5	5.5
1541462	21	16	4	6	18.5	5
1541463	25	16	4	6	20.5	5
1541464	24	15	4	6	19.5	5
1541465	24	16	4	6	20	5
1541466	24	17	4	6	20.5	5
1541467	24	17	4	6	20.5	5
1541468	24	17	4	6	20.5	5
1541469	25	17	4	6	21	5
1541470	25	17	4	6	21	5
1541471	26	17	5	6	21.5	5.5
1541472	26	18	5	6	22	5.5
1541473	26	18	5	7	22	6
1541474	26	17	5	7	21.5	6
1541475	26	17	5	7	21.5	6
1541476	26	17	5	7	21.5	6
1541477	25	16	5	7	20.5	6
1541478	25	16	5	7	20.5	6
1541479	25	17	5	6	21	5.5
1541480	25	18	5	6	21.5	5.5
1541481	25	18	5	6	21.5	5.5
1541482	25	18	5	6	21.5	5.5
1541483	25	18	4	6	21.5	5
1541484	25	18	4	5	21.5	4.5
1541485	25	17	4	5	21	4.5
1541486	25	17	4	5	21	4.5
1541487	22	18	4	5	20	4.5
1541488	22	18	4	5	20	4.5
1541489	22	18	4	5	20	4.5
1541490	22	19	4	5	20.5	4.5
1541491	21	19	4	5	20	4.5
1541492	21	19	4	5	20	4.5
1541493	22	19	4	5	20.5	4.5
1541494	23	20	4	5	21.5	4.5
1541495	24	20	4	5	22	4.5
1541496	24	20	4	5	22	4.5
1541497	24	19	4	5	21.5	4.5
1541498	24	19	4	5	21.5	4.5
1541499	24	19	4	8	21.5	6
1541500	24	19	4	8	21.5	6
1541501	24	19	4	8	21.5	6
1541502	24	19	4	8	21.5	6
1541503	20	19	4	8	19.5	6
1541504	20	19	4	7	19.5	5.5
1541505	18	19	4	7	18.5	5.5
1541506	18	19	4	6	18.5	5
1541507	18	18	4	6	18	5
1541508	19	17	4	6	18	5
1541509	19	17	4	6	18	5
1541510	19	18	4	6	18.5	5
1541511	18	18	4	6	18	5
1541512	18	18	4	6	18	5
1541513	18	18	4	6	18	5
1541514	18	18	4	6	18	5
1541515	18	21	4	6	19.5	5
1541516	18	21	4	6	19.5	5
1541517	18	21	4	6	19.5	5
1541518	18	21	4	6	19.5	5
1541519	18	21	4	6	19.5	5
1541520	17	21	4	6	19	5
1541521	17	21	4	6	19	5
1541522	17	21	4	6	19	5
1541523	17	22	4	6	19.5	5
1541524	17	22	4	6	19.5	5
1541525	17	22	4	6	19.5	5
1541526	17	22	4	6	19.5	5
1541527	19	22	4	6	20.5	5
1541528	19	22	4	6	20.5	5
1541529	20	23	4	6	21.5	5
1541530	20	22	4	6	21	5
1541531	20	22	4	6	21	5
1541532	20	21	4	6	20.5	5
1541533	20	21	3	6	20.5	4.5
1541534	20	21	3	6	20.5	4.5
1541535	18	21	3	6	19.5	4.5
1541536	18	21	3	6	19.5	4.5
1541537	18	21	4	6	19.5	5
1541538	18	20	4	6	19	5
1541539	18	20	5	6	19	5.5
1541540	18	20	5	7	19	6
1541541	18	20	5	6	19	5.5
1541542	18	20	5	6	19	5.5
1541543	18	20	5	6	19	5.5
1541544	18	20	5	6	19	5.5
1541545	17	21	5	6	19	5.5
1541546	18	21	5	6	19.5	5.5
1541547	18	21	5	6	19.5	5.5
1541548	18	21	5	6	19.5	5.5
1541549	18	19	5	6	18.5	5.5
1541550	18	19	5	6	18.5	5.5
1541551	18	19	4	6	18.5	5
1541552	17	19	4	5	18	4.5
1541553	16	19	4	5	17.5	4.5
1541554	15	20	4	5	17.5	4.5
1541555	15	20	4	6	17.5	5
1541556	15	20	4	6	17.5	5
1541557	16	19	4	6	17.5	5
1541558	18	18	4	6	18	5
1541559	18	19	4	7	18.5	5.5
1541560	18	19	4	7	18.5	5.5
1541561	18	19	4	7	18.5	5.5
1541562	18	19	4	7	18.5	5.5
1541563	16	19	6	7	17.5	6.5
1541564	16	20	6	7	18	6.5
1541565	16	19	6	7	17.5	6.5
1541566	16	18	6	7	17	6.5
1541567	16	18	6	7	17	6.5
1541568	16	18	6	7	17	6.5
1541569	15	18	6	7	16.5	6.5
1541570	15	18	6	7	16.5	6.5
1541571	14	18	5	7	16	6
1541572	14	17	5	7	15.5	6
1541573	14	17	5	6	15.5	5.5
1541574	14	17	5	6	15.5	5.5
1541575	14	17	5	6	15.5	5.5
1541576	14	17	5	6	15.5	5.5
1541577	14	17	5	6	15.5	5.5
1541578	14	17	5	6	15.5	5.5
1541579	14	16	5	6	15	5.5
1541580	14	15	5	6	14.5	5.5
1541581	14	15	5	6	14.5	5.5
1541582	14	15	5	6	14.5	5.5
1541583	14	15	5	6	14.5	5.5
1541584	14	16	5	6	15	5.5
1541585	14	16	5	6	15	5.5
1541586	14	16	5	6	15	5.5
1541587	14	15	5	6	14.5	5.5
1541588	14	15	5	6	14.5	5.5
1541589	14	15	5	6	14.5	5.5
1541590	14	16	5	6	15	5.5
1541591	14	16	5	6	15	5.5
1541592	14	16	5	6	15	5.5
1541593	13	16	5	6	14.5	5.5
1541594	12	15	5	6	13.5	5.5
1541595	11	15	5	6	13	5.5
1541596	11	15	5	6	13	5.5
1541597	11	15	5	6	13	5.5
1541598	11	15	5	6	13	5.5
1541599	11	15	5	3	13	4
1541600	12	15	5	3	13.5	4
1541601	12	15	5	3	13.5	4
1541602	13	15	5	3	14	4
1541603	13	15	6	3	14	4.5
1541604	13	15	6	3	14	4.5
1541605	13	15	6	3	14	4.5
1541606	13	15	6	3	14	4.5
1541607	13	16	6	3	14.5	4.5
1541608	12	16	6	3	14	4.5
1541609	12	16	6	3	14	4.5
1541610	12	15	6	3	13.5	4.5
1541611	12	15	6	3	13.5	4.5
1541612	13	15	6	4	14	5
1541613	13	15	6	4	14	5
1541614	13	15	6	4	14	5
1541615	13	13	6	4	13	5
1541616	13	13	6	4	13	5
1541617	13	14	6	4	13.5	5
1541618	13	14	6	4	13.5	5
1541619	13	14	6	4	13.5	5
1541620	13	15	6	4	14	5
1541621	13	15	6	4	14	5
1541622	16	16	6	5	16	5.5
1541623	18	17	6	5	17.5	5.5
1541624	18	17	6	5	17.5	5.5
1541625	18	17	8	5	17.5	6.5
1541626	18	17	8	6	17.5	7
1541627	16	17	8	7	16.5	7.5
1541628	16	17	8	7	16.5	7.5
1541629	15	16	8	7	15.5	7.5
1541630	17	16	8	7	16.5	7.5
1541631	17	16	8	7	16.5	7.5
1541632	17	16	8	7	16.5	7.5
1541633	17	16	8	7	16.5	7.5
1541634	17	16	8	7	16.5	7.5
1541635	17	16	8	7	16.5	7.5
1541636	19	16	8	7	17.5	7.5
1541637	19	16	6	7	17.5	6.5
1541638	19	16	6	7	17.5	6.5
1541639	19	16	5	7	17.5	6
1541640	19	18	6	6	18.5	6
1541641	20	18	6	6	19	6
1541642	22	18	7	6	20	6.5
1541643	22	18	7	6	20	6.5
1541644	22	18	7	6	20	6.5
1541645	23	18	7	6	20.5	6.5
1541646	22	18	7	7	20	7
1541647	22	19	7	7	20.5	7
1541648	24	19	7	7	21.5	7
1541649	24	19	8	7	21.5	7.5
1541650	26	19	8	7	22.5	7.5
1541651	26	19	8	7	22.5	7.5
1541652	26	19	8	7	22.5	7.5
1541653	26	20	8	7	23	7.5
1541654	26	19	8	7	22.5	7.5
1541655	26	19	8	6	22.5	7
1541656	26	19	8	6	22.5	7
1541657	25	20	8	6	22.5	7
1541658	23	20	8	6	21.5	7
1541659	23	19	8	5	21	6.5
1541660	22	19	8	5	20.5	6.5
1541661	22	19	8	5	20.5	6.5
1541662	22	19	8	5	20.5	6.5
1541663	20	19	6	5	19.5	5.5
1541664	20	18	6	5	19	5.5
1541665	20	19	6	5	19.5	5.5
1541666	21	19	6	5	20	5.5
1541667	21	21	6	5	21	5.5
1541668	21	21	6	5	21	5.5
1541669	21	21	6	5	21	5.5
1541670	21	21	6	5	21	5.5
1541671	21	22	6	5	21.5	5.5
1541672	21	23	6	5	22	5.5
1541673	21	24	6	5	22.5	5.5
1541674	21	24	6	5	22.5	5.5
1541675	21	24	6	5	22.5	5.5
1541676	21	24	6	5	22.5	5.5
1541677	21	24	6	5	22.5	5.5
1541678	21	24	6	5	22.5	5.5
1541679	21	24	7	5	22.5	6
1541680	21	24	8	5	22.5	6.5
1541681	21	24	8	5	22.5	6.5
1541682	21	24	8	5	22.5	6.5
1541683	21	25	8	5	23	6.5
1541684	21	24	8	5	22.5	6.5
1541685	21	24	8	5	22.5	6.5
1541686	21	24	8	5	22.5	6.5
1541687	21	24	8	8	22.5	8
1541688	21	24	8	8	22.5	8
1541689	21	24	8	8	22.5	8
1541690	21	22	8	8	21.5	8
1541691	21	23	8	8	22	8
1541692	21	23	8	8	22	8
1541693	21	23	8	8	22	8
1541694	21	23	8	8	22	8
1541695	21	23	8	8	22	8
1541696	21	23	8	8	22	8
1541697	21	23	8	8	22	8
1541698	21	23	8	8	22	8
1541699	21	23	8	8	22	8
1541700	20	23	8	8	21.5	8
1541701	20	22	8	8	21	8
1541702	19	23	8	8	21	8
1541703	21	23	7	8	22	7.5
1541704	21	23	7	8	22	7.5
1541705	21	23	7	8	22	7.5
1541706	21	23	7	8	22	7.5
1541707	21	22	7	8	21.5	7.5
1541708	21	22	7	8	21.5	7.5
1541709	21	21	7	8	21	7.5
1541710	21	22	7	8	21.5	7.5
1541711	21	23	8	8	22	8
1541712	20	22	10	8	21	9
1541713	20	22	10	8	21	9
1541714	20	22	10	8	21	9
1541715	20	21	10	8	20.5	9
1541716	20	21	10	8	20.5	9
1541717	20	21	10	9	20.5	9.5
1541718	21	21	11	10	21	10.5
1541719	24	21	11	10	22.5	10.5
1541720	24	20	11	10	22	10.5
1541721	24	20	11	10	22	10.5
1541722	21	19	11	9	20	10
1541723	19	17	11	9	18	10
1541724	19	17	12	9	18	10.5
1541725	19	17	10	9	18	9.5
1541726	20	17	10	9	18.5	9.5
1541727	20	17	10	8	18.5	9
1541728	21	18	10	8	19.5	9
1541729	21	18	10	8	19.5	9
1541730	19	18	10	8	18.5	9
1541731	19	18	10	8	18.5	9
1541732	19	18	10	8	18.5	9
1541733	19	18	10	8	18.5	9
1541734	19	18	10	8	18.5	9
1541735	19	18	10	8	18.5	9
1541736	17	18	10	8	17.5	9
1541737	17	18	10	8	17.5	9
1541738	17	18	10	8	17.5	9
1541739	17	17	10	8	17	9
1541740	17	15	9	8	16	8.5
1541741	16	15	10	8	15.5	9
1541742	14	16	9	8	15	8.5
1541743	14	16	9	8	15	8.5
1541744	14	16	9	8	15	8.5
1541745	14	14	9	8	14	8.5
1541746	14	14	9	7	14	8
1541747	14	14	9	7	14	8
1541748	12	14	9	7	13	8
1541749	12	14	8	7	13	7.5
1541750	11	15	8	7	13	7.5
1541751	11	15	8	7	13	7.5
1541752	11	15	9	7	13	8
1541753	11	14	9	7	12.5	8
1541754	11	14	9	7	12.5	8
1541755	11	14	9	7	12.5	8
1541756	13	14	9	7	13.5	8
1541757	13	13	9	7	13	8
1541758	14	13	9	7	13.5	8
1541759	14	13	9	7	13.5	8
1541760	14	13	9	8	13.5	8.5
1541761	15	13	9	8	14	8.5
1541762	16	13	9	8	14.5	8.5
1541763	16	13	10	8	14.5	9
1541764	16	14	10	8	15	9
1541765	17	13	10	8	15	9
1541766	16	13	10	8	14.5	9
1541767	16	11	10	8	13.5	9
1541768	16	11	10	8	13.5	9
1541769	16	11	10	8	13.5	9
1541770	16	11	10	8	13.5	9
1541771	16	10	10	8	13	9
1541772	16	10	10	8	13	9
1541773	16	9	10	9	12.5	9.5
1541774	17	9	10	9	13	9.5
1541775	17	9	10	9	13	9.5
1541776	17	9	10	9	13	9.5
1541777	17	9	10	9	13	9.5
1541778	17	9	10	9	13	9.5
1541779	17	9	9	9	13	9
1541780	17	9	8	9	13	8.5
1541781	17	9	8	9	13	8.5
1541782	17	9	9	9	13	9
1541783	17	8	9	9	12.5	9
1541784	17	8	9	9	12.5	9
1541785	17	8	9	9	12.5	9
1541786	17	8	9	9	12.5	9
1541787	17	8	9	6	12.5	7.5
1541788	17	8	9	6	12.5	7.5
1541789	17	8	9	6	12.5	7.5
1541790	17	8	9	6	12.5	7.5
1541791	17	7	9	6	12	7.5
1541792	17	7	9	6	12	7.5
1541793	18	7	9	6	12.5	7.5
1541794	18	7	9	6	12.5	7.5
1541795	18	7	9	6	12.5	7.5
1541796	18	7	9	7	12.5	8
1541797	18	7	9	7	12.5	8
1541798	18	7	9	7	12.5	8
1541799	18	7	9	7	12.5	8
1541800	18	7	9	7	12.5	8
1541801	18	7	9	7	12.5	8
1541802	18	7	9	7	12.5	8
1541803	16	7	9	7	11.5	8
1541804	16	7	9	7	11.5	8
1541805	16	7	9	7	11.5	8
1541806	16	7	9	7	11.5	8
1541807	17	7	9	7	12	8
1541808	18	7	9	7	12.5	8
1541809	19	7	9	7	13	8
1541810	19	6	9	7	12.5	8
1541811	19	6	8	7	12.5	7.5
1541812	19	7	6	6	13	6
1541813	19	7	7	6	13	6.5
1541814	19	7	7	6	13	6.5
1541815	19	7	7	6	13	6.5
1541816	19	7	7	6	13	6.5
1541817	19	7	7	5	13	6
1541818	18	7	6	4	12.5	5
1541819	15	7	6	4	11	5
1541820	16	7	6	4	11.5	5
1541821	16	7	6	4	11.5	5
1541822	16	7	7	4	11.5	5.5
1541823	16	7	7	4	11.5	5.5
1541824	16	7	6	4	11.5	5
1541825	16	8	6	4	12	5
1541826	15	8	6	3	11.5	4.5
1541827	15	8	6	3	11.5	4.5
1541828	14	7	6	3	10.5	4.5
1541829	14	7	6	3	10.5	4.5
1541830	14	7	6	3	10.5	4.5
1541831	14	7	6	3	10.5	4.5
1541832	14	7	6	3	10.5	4.5
1541833	14	7	6	3	10.5	4.5
1541834	14	7	6	3	10.5	4.5
1541835	14	7	7	4	10.5	5.5
1541836	14	7	7	4	10.5	5.5
1541837	14	7	7	4	10.5	5.5
1541838	14	7	7	4	10.5	5.5
1541839	14	7	7	4	10.5	5.5
1541840	14	7	7	4	10.5	5.5
1541841	14	9	6	4	11.5	5
1541842	14	8	6	4	11	5
1541843	14	9	6	4	11.5	5
1541844	14	9	6	4	11.5	5
1541845	13	9	6	5	11	5.5
1541846	13	9	6	5	11	5.5
1541847	13	9	6	5	11	5.5
1541848	13	9	6	5	11	5.5
1541849	13	9	6	5	11	5.5
1541850	12	8	6	5	10	5.5
1541851	12	8	6	5	10	5.5
1541852	12	8	6	5	10	5.5
1541853	12	8	6	5	10	5.5
1541854	12	8	6	5	10	5.5
1541855	12	8	6	5	10	5.5
1541856	10	8	6	5	9	5.5
1541857	10	8	6	5	9	5.5
1541858	9	8	6	5	8.5	5.5
1541859	10	8	6	5	9	5.5
1541860	10	8	6	5	9	5.5
1541861	9	8	6	5	8.5	5.5
1541862	8	9	6	5	8.5	5.5
1541863	8	9	5	5	8.5	5
1541864	8	8	5	5	8	5
1541865	7	8	5	5	7.5	5
1541866	8	8	5	5	8	5
1541867	8	8	5	5	8	5
1541868	8	8	5	6	8	5.5
1541869	8	8	6	6	8	6
1541870	8	8	6	6	8	6
1541871	8	8	6	6	8	6
1541872	8	7	6	6	7.5	6
1541873	8	8	6	5	8	5.5
1541874	7	8	6	5	7.5	5.5
1541875	7	8	6	5	7.5	5.5
1541876	7	8	6	5	7.5	5.5
1541877	7	8	6	5	7.5	5.5
1541878	7	8	6	5	7.5	5.5
1541879	7	8	6	5	7.5	5.5
1541880	8	9	6	5	8.5	5.5
1541881	9	9	6	5	9	5.5
1541882	9	9	5	5	9	5
1541883	9	9	6	5	9	5.5
1541884	9	9	6	5	9	5.5
1541885	9	9	7	5	9	6
1541886	9	9	7	5	9	6
1541887	9	9	7	5	9	6
1541888	9	9	7	5	9	6
1541889	9	9	7	5	9	6
1541890	9	9	7	5	9	6
1541891	9	9	7	5	9	6
1541892	9	9	7	5	9	6
1541893	8	9	7	5	8.5	6
1541894	8	9	7	5	8.5	6
1541895	8	9	7	5	8.5	6
1541896	8	10	7	5	9	6
1541897	8	10	7	5	9	6
1541898	8	10	7	5	9	6
1541899	11	12	7	5	11.5	6
1541900	11	12	7	5	11.5	6
1541901	12	12	7	5	12	6
1541902	12	12	7	5	12	6
1541903	12	12	7	5	12	6
1541904	13	13	7	5	13	6
1541905	13	13	7	5	13	6
1541906	14	13	7	5	13.5	6
1541907	13	14	7	5	13.5	6
1541908	12	14	7	5	13	6
1541909	11	14	7	5	12.5	6
1541910	11	14	7	5	12.5	6
1541911	11	13	7	5	12	6
1541912	11	12	7	5	11.5	6
1541913	11	13	6	5	12	5.5
1541914	11	13	6	5	12	5.5
1541915	11	13	6	5	12	5.5
1541916	11	14	6	5	12.5	5.5
1541917	11	14	6	5	12.5	5.5
1541918	11	14	6	5	12.5	5.5
1541919	11	14	6	5	12.5	5.5
1541920	10	14	6	5	12	5.5
1541921	10	14	6	5	12	5.5
1541922	10	14	5	5	12	5
1541923	10	14	5	5	12	5
1541924	10	14	5	5	12	5
1541925	10	13	5	5	11.5	5
1541926	10	13	5	5	11.5	5
1541927	11	14	5	5	12.5	5
1541928	11	14	6	5	12.5	5.5
1541929	11	14	6	7	12.5	6.5
1541930	11	14	6	6	12.5	6
1541931	11	14	6	6	12.5	6
1541932	12	14	6	7	13	6.5
1541933	12	14	6	7	13	6.5
1541934	12	16	6	7	14	6.5
1541935	14	16	5	7	15	6
1541936	14	18	5	9	16	7
1541937	14	18	5	9	16	7
1541938	14	18	5	9	16	7
1541939	15	18	5	9	16.5	7
1541940	15	18	5	9	16.5	7
1541941	15	16	5	9	15.5	7
1541942	15	16	5	9	15.5	7
1541943	15	15	5	9	15	7
1541944	15	15	5	9	15	7
1541945	15	15	5	8	15	6.5
1541946	15	15	5	8	15	6.5
1541947	15	16	5	8	15.5	6.5
1541948	15	16	5	8	15.5	6.5
1541949	16	16	6	8	16	7
1541950	16	16	6	8	16	7
1541951	16	16	6	8	16	7
1541952	16	16	5	8	16	6.5
1541953	16	16	5	8	16	6.5
1541954	16	16	5	8	16	6.5
1541955	16	16	5	8	16	6.5
1541956	16	16	5	8	16	6.5
1541957	16	16	5	8	16	6.5
1541958	16	16	5	8	16	6.5
1541959	15	16	5	8	15.5	6.5
1541960	15	16	5	7	15.5	6
1541961	15	16	5	7	15.5	6
1541962	15	15	5	7	15	6
1541963	15	15	5	7	15	6
1541964	15	15	5	7	15	6
1541965	15	15	5	7	15	6
1541966	14	15	5	7	14.5	6
1541967	14	15	6	7	14.5	6.5
1541968	17	15	6	7	16	6.5
1541969	17	16	5	7	16.5	6
1541970	17	16	5	7	16.5	6
1541971	17	16	5	7	16.5	6
1541972	17	16	5	7	16.5	6
1541973	17	15	5	7	16	6
1541974	17	15	5	7	16	6
1541975	17	15	5	7	16	6
1541976	17	15	6	7	16	6.5
1541977	17	15	6	7	16	6.5
1541978	17	15	6	7	16	6.5
1541979	17	15	7	7	16	7
1541980	16	14	7	7	15	7
1541981	15	14	5	7	14.5	6
1541982	15	14	6	7	14.5	6.5
1541983	16	14	6	7	15	6.5
1541984	16	14	6	7	15	6.5
1541985	16	15	6	7	15.5	6.5
1541986	16	15	5	7	15.5	6
1541987	16	15	5	7	15.5	6
1541988	19	15	5	7	17	6
1541989	19	15	5	8	17	6.5
1541990	19	15	5	8	17	6.5
1541991	19	15	5	8	17	6.5
1541992	19	15	5	9	17	7
1541993	19	15	5	9	17	7
1541994	19	15	5	9	17	7
1541995	19	15	5	9	17	7
1541996	19	14	5	8	16.5	6.5
1541997	19	14	5	8	16.5	6.5
1541998	19	14	5	8	16.5	6.5
1541999	17	12	5	8	14.5	6.5
1542000	17	12	5	8	14.5	6.5
1542001	16	12	5	10	14	7.5
1542002	16	12	5	10	14	7.5
1542003	16	12	6	10	14	8
1542004	15	11	6	10	13	8
1542005	15	11	6	10	13	8
1542006	14	11	6	10	12.5	8
1542007	15	10	6	10	12.5	8
1542008	15	11	6	11	13	8.5
1542009	17	12	7	12	14.5	9.5
1542010	19	13	8	12	16	10
1542011	19	13	8	12	16	10
1542012	19	13	8	12	16	10
1542013	19	12	8	12	15.5	10
1542014	19	12	8	12	15.5	10
1542015	20	13	8	12	16.5	10
1542016	20	12	8	12	16	10
1542017	20	12	8	12	16	10
1542018	20	12	8	12	16	10
1542019	20	12	8	12	16	10
1542020	20	12	9	12	16	10.5
1542021	20	12	9	12	16	10.5
1542022	21	12	9	12	16.5	10.5
1542023	23	12	9	12	17.5	10.5
1542024	23	13	9	13	18	11
1542025	23	13	11	13	18	12
1542026	23	14	11	13	18.5	12
1542027	22	13	11	13	17.5	12
1542028	22	13	10	13	17.5	11.5
1542029	22	14	10	11	18	10.5
1542030	24	16	10	11	20	10.5
1542031	29	18	11	11	23.5	11
1542032	29	20	11	10	24.5	10.5
1542033	29	20	13	10	24.5	11.5
1542034	29	19	13	10	24	11.5
1542035	32	20	13	10	26	11.5
1542036	33	18	13	8	25.5	10.5
1542037	34	19	14	9	26.5	11.5
1542038	35	21	15	10	28	12.5
1542039	36	22	15	10	29	12.5
1542040	36	23	15	10	29.5	12.5
1542041	36	23	15	11	29.5	13
1542042	36	23	15	11	29.5	13
1542043	36	23	15	11	29.5	13
1542044	37	23	15	11	30	13
1542045	38	24	15	11	31	13
1542046	38	24	15	11	31	13
1542047	38	24	15	11	31	13
1542048	38	24	15	11	31	13
1542049	37	24	14	11	30.5	12.5
1542050	37	24	14	11	30.5	12.5
1542051	37	24	14	11	30.5	12.5
1542052	37	24	14	11	30.5	12.5
1542053	38	24	15	11	31	13
1542054	39	25	16	11	32	13.5
1542055	41	26	16	11	33.5	13.5
1542056	41	28	17	11	34.5	14
1542057	42	29	18	11	35.5	14.5
1542058	43	30	18	13	36.5	15.5
1542059	45	33	18	13	39	15.5
1542060	45	35	19	13	40	16
1542061	47	35	19	16	41	17.5
1542062	48	35	19	16	41.5	17.5
1542063	48	35	19	16	41.5	17.5
1542064	48	35	22	16	41.5	19
1542065	49	37	22	16	43	19
1542066	51	40	23	16	45.5	19.5
1542067	52	43	23	17	47.5	20
1542068	49	43	23	16	46	19.5
1542069	53	46	25	16	49.5	20.5
1542070	58	48	25	17	53	21
1542071	58	48	25	18	53	21.5
1542072	60	48	25	18	54	21.5
1542073	60	48	25	18	54	21.5
1542074	60	48	25	18	54	21.5
1542075	62	50	25	20	56	22.5
1542076	62	50	24	20	56	22
1542077	62	51	24	20	56.5	22
1542078	63	51	24	21	57	22.5
1542079	63	51	23	21	57	22
1542080	63	51	23	22	57	22.5
1542081	63	52	25	22	57.5	23.5
1542082	63	52	25	22	57.5	23.5
1542083	63	52	25	23	57.5	24
1542084	63	53	25	23	58	24
1542085	63	52	25	23	57.5	24
1542086	63	52	25	23	57.5	24
1542087	63	52	25	23	57.5	24
1542088	60	52	25	23	56	24
1542089	60	52	25	22	56	23.5
1542090	60	52	25	22	56	23.5
1542091	60	52	25	22	56	23.5
1542092	60	52	25	21	56	23
1542093	60	52	25	21	56	23
1542094	60	52	25	21	56	23
1542095	60	52	25	21	56	23
1542096	61	52	25	22	56.5	23.5
1542097	62	53	26	22	57.5	24
1542098	64	53	27	22	58.5	24.5
1542099	64	54	27	22	59	24.5
1542100	64	54	27	23	59	25
1542101	64	54	27	21	59	24
1542102	65	54	27	21	59.5	24
1542103	65	54	26	21	59.5	23.5
1542104	65	55	26	21	60	23.5
1542105	65	57	26	21	61	23.5
1542106	65	57	26	21	61	23.5
1542107	65	57	26	21	61	23.5
1542108	67	59	26	21	63	23.5
1542109	66	60	25	20	63	22.5
1542110	65	59	24	20	62	22
1542111	65	59	24	20	62	22
1542112	66	59	25	20	62.5	22.5
1542113	67	59	26	21	63	23.5
1542114	67	59	26	21	63	23.5
1542115	66	58	26	21	62	23.5
1542116	66	58	26	21	62	23.5
1542117	66	60	26	21	63	23.5
1542118	66	62	26	21	64	23.5
1542119	68	64	26	21	66	23.5
1542120	69	65	26	21	67	23.5
1542121	70	68	26	21	69	23.5
1542122	70	68	28	21	69	24.5
1542123	69	69	28	23	69	25.5
1542124	69	68	29	22	68.5	25.5
1542125	71	69	28	22	70	25
1542126	71	68	28	22	69.5	25
1542127	72	69	29	24	70.5	26.5
1542128	72	69	29	24	70.5	26.5
1542129	76	68	29	25	72	27
1542130	75	68	30	25	71.5	27.5
1542131	73	66	28	25	69.5	26.5
1542132	74	65	29	25	69.5	27
1542133	76	65	28	25	70.5	26.5
1542134	77	65	28	25	71	26.5
1542135	74	66	31	27	70	29
1542136	73	66	31	27	69.5	29
1542137	73	66	30	28	69.5	29
1542138	71	66	30	27	68.5	28.5
1542139	69	66	30	27	67.5	28.5
1542140	70	65	31	27	67.5	29
1542141	71	65	32	26	68	29
1542142	70	65	32	26	67.5	29
1542143	71	65	32	26	68	29
1542144	70	68	32	26	69	29
1542145	72	67	32	28	69.5	30
1542146	73	68	32	28	70.5	30
1542147	74	69	32	28	71.5	30
1542148	75	70	32	28	72.5	30
1542149	75	74	32	28	74.5	30
1542150	76	74	32	28	75	30
1542151	76	74	32	28	75	30
1542152	76	74	33	28	75	30.5
1542153	76	75	32	28	75.5	30
1542154	75	74	30	28	74.5	29
1542155	73	73	30	28	73	29
1542156	73	71	30	28	72	29
1542157	74	71	30	28	72.5	29
1542158	74	70	30	26	72	28
1542159	73	67	31	26	70	28.5
1542160	74	65	30	26	69.5	28
1542161	72	66	30	23	69	26.5
1542162	71	66	30	23	68.5	26.5
1542163	71	66	30	24	68.5	27
1542164	71	66	27	24	68.5	25.5
1542165	71	66	27	24	68.5	25.5
1542166	70	63	27	24	66.5	25.5
1542167	69	61	26	23	65	24.5
1542168	69	61	26	23	65	24.5
1542169	65	57	24	23	61	23.5
1542170	60	55	24	23	57.5	23.5
1542171	60	55	24	22	57.5	23
1542172	59	55	24	22	57	23
1542173	59	56	24	22	57.5	23
1542174	59	58	25	22	58.5	23.5
1542175	59	56	25	21	57.5	23
1542176	60	57	26	22	58.5	24
1542177	61	56	26	22	58.5	24
1542178	61	56	27	21	58.5	24
1542179	65	59	28	24	62	26
1542180	67	59	30	24	63	27
1542181	68	58	30	24	63	27
1542182	68	58	32	24	63	28
1542183	67	58	34	23	62.5	28.5
1542184	70	62	34	25	66	29.5
1542185	72	64	34	25	68	29.5
1542186	72	64	34	27	68	30.5
1542187	72	64	34	27	68	30.5
1542188	72	64	35	27	68	31
1542189	72	64	35	29	68	32
1542190	72	65	38	31	68.5	34.5
1542191	72	65	38	31	68.5	34.5
1542192	73	65	38	31	69	34.5
1542193	76	65	38	31	70.5	34.5
1542194	79	65	38	31	72	34.5
1542195	79	66	39	31	72.5	35
1542196	83	68	41	31	75.5	36
1542197	82	68	40	31	75	35.5
1542198	81	74	40	31	77.5	35.5
1542199	83	78	41	31	80.5	36
1542200	85	80	41	30	82.5	35.5
1542201	87	80	43	30	83.5	36.5
1542202	86	81	44	30	83.5	37
1542203	89	83	46	31	86	38.5
1542204	91	83	46	32	87	39
1542205	94	82	47	32	88	39.5
1542206	97	83	48	33	90	40.5
1542207	101	85	50	36	93	43
1542208	105	85	52	36	95	44
1542209	106	84	52	36	95	44
1542210	110	88	54	38	99	46
1542211	112	88	53	38	100	45.5
1542212	113	89	54	40	101	47
1542213	112	88	54	39	100	46.5
1542214	114	89	54	39	101.5	46.5
1542215	114	89	55	39	101.5	47
1542216	117	92	56	39	104.5	47.5
1542217	118	94	56	39	106	47.5
1542218	118	91	56	39	104.5	47.5
1542219	117	91	58	39	104	48.5
1542220	116	90	57	39	103	48
1542221	116	88	58	39	102	48.5
1542222	116	88	58	39	102	48.5
1542223	115	89	57	38	102	47.5
1542224	115	89	56	38	102	47
1542225	113	88	57	37	100.5	47
1542226	116	88	57	37	102	47
1542227	115	87	59	36	101	47.5
1542228	115	87	59	37	101	48
1542229	115	87	59	37	101	48
1542230	114	85	59	39	99.5	49
1542231	113	85	59	41	99	50
1542232	112	85	59	43	98.5	51
1542233	110	85	58	43	97.5	50.5
1542234	109	84	58	43	96.5	50.5
1542235	108	82	55	41	95	48
1542236	108	82	55	42	95	48.5
1542237	107	81	55	40	94	47.5
1542238	107	79	54	40	93	47
1542239	107	79	54	43	93	48.5
1542240	106	79	53	44	92.5	48.5
1542241	105	79	52	45	92	48.5
1542242	105	79	52	45	92	48.5
1542243	106	81	52	46	93.5	49
1542244	106	79	54	46	92.5	50
1542245	104	81	54	44	92.5	49
1542246	103	80	55	44	91.5	49.5
1542247	103	78	55	45	90.5	50
1542248	102	77	55	45	89.5	50
1542249	102	73	56	45	87.5	50.5
1542250	101	73	56	45	87	50.5
1542251	101	76	57	45	88.5	51
1542252	101	76	56	45	88.5	50.5
1542253	100	75	56	45	87.5	50.5
1542254	100	75	56	45	87.5	50.5
1542255	100	75	56	45	87.5	50.5
1542256	100	75	56	45	87.5	50.5
1542257	98	74	55	45	86	50
1542258	97	74	55	45	85.5	50
1542259	96	74	54	45	85	49.5
1542260	95	74	54	46	84.5	50
1542261	95	73	54	46	84	50
1542262	96	73	54	46	84.5	50
1542263	96	73	55	45	84.5	50
1542264	96	73	55	46	84.5	50.5
1542265	95	71	55	46	83	50.5
1542266	96	71	54	46	83.5	50
1542267	97	70	54	46	83.5	50
1542268	97	70	54	46	83.5	50
1542269	97	70	54	47	83.5	50.5
1542270	97	70	54	46	83.5	50
1542271	97	70	54	46	83.5	50
1542272	98	70	57	46	84	51.5
1542273	98	69	57	46	83.5	51.5
1542274	98	67	56	47	82.5	51.5
1542275	98	67	56	46	82.5	51
1542276	97	68	56	45	82.5	50.5
1542277	96	69	57	45	82.5	51
1542278	94	69	56	46	81.5	51
1542279	90	67	55	43	78.5	49
1542280	92	67	55	42	79.5	48.5
1542281	91	69	53	44	80	48.5
1542282	92	73	53	44	82.5	48.5
1542283	93	73	51	44	83	47.5
1542284	90	68	51	43	79	47
1542285	88	66	51	45	77	48
1542286	88	66	51	43	77	47
1542287	88	66	51	43	77	47
1542288	88	66	50	43	77	46.5
1542289	90	66	51	41	78	46
1542290	90	67	48	39	78.5	43.5
1542291	91	67	48	39	79	43.5
1542292	91	67	48	39	79	43.5
1542293	88	67	48	40	77.5	44
1542294	88	67	49	40	77.5	44.5
1542295	88	66	48	40	77	44
1542296	83	64	46	40	73.5	43
1542297	84	63	46	40	73.5	43
1542298	82	58	46	41	70	43.5
1542299	79	53	45	43	66	44
1542300	77	51	45	46	64	45.5
1542301	75	51	43	46	63	44.5
1542302	76	50	42	46	63	44
1542303	76	48	42	45	62	43.5
1542304	74	49	40	44	61.5	42
1542305	75	51	39	45	63	42
1542306	73	51	39	44	62	41.5
1542307	69	51	37	41	60	39
1542308	63	50	36	40	56.5	38
1542309	61	49	36	40	55	38
1542310	58	45	34	38	51.5	36
1542311	56	46	34	38	51	36
1542312	54	45	32	36	49.5	34
1542313	54	44	32	36	49	34
1542314	52	43	32	37	47.5	34.5
1542315	52	45	31	37	48.5	34
1542316	48	42	29	37	45	33
1542317	51	40	29	37	45.5	33
1542318	51	39	29	37	45	33
1542319	50	40	27	37	45	32
1542320	50	40	27	37	45	32
1542321	49	39	26	37	44	31.5
1542322	48	40	26	38	44	32
1542323	51	38	26	37	44.5	31.5
1542324	51	38	26	38	44.5	32
1542325	49	40	24	39	44.5	31.5
1542326	48	40	24	39	44	31.5
1542327	48	40	21	39	44	30
1542328	49	40	21	38	44.5	29.5
1542329	50	40	22	39	45	30.5
1542330	50	42	21	38	46	29.5
1542331	49	41	21	36	45	28.5
1542332	54	43	23	35	48.5	29
1542333	54	43	23	35	48.5	29
1542334	55	43	23	36	49	29.5
1542335	55	43	22	36	49	29
1542336	55	43	23	35	49	29
1542337	56	43	24	35	49.5	29.5
1542338	56	43	24	35	49.5	29.5
1542339	56	42	23	33	49	28
1542340	58	42	24	32	50	28
1542341	59	42	25	31	50.5	28
1542342	59	42	25	31	50.5	28
1542343	57	41	25	30	49	27.5
1542344	57	40	23	30	48.5	26.5
1542345	57	38	23	30	47.5	26.5
1542346	57	38	23	31	47.5	27
1542347	56	38	23	31	47	27
1542348	57	35	23	31	46	27
1542349	58	35	23	33	46.5	28
1542350	58	35	24	33	46.5	28.5
1542351	64	36	25	33	50	29
1542352	65	37	25	33	51	29
1542353	65	38	25	33	51.5	29
1542354	65	38	27	33	51.5	30
1542355	66	40	27	34	53	30.5
1542356	66	41	27	34	53.5	30.5
1542357	69	42	29	34	55.5	31.5
1542358	69	44	29	34	56.5	31.5
1542359	69	44	30	34	56.5	32
1542360	70	46	30	33	58	31.5
1542361	70	46	30	33	58	31.5
1542362	70	46	30	33	58	31.5
1542363	70	46	29	33	58	31
1542364	72	46	30	32	59	31
1542365	73	46	30	32	59.5	31
1542366	71	46	30	32	58.5	31
1542367	70	47	30	32	58.5	31
1542368	70	48	30	32	59	31
1542369	70	47	30	31	58.5	30.5
1542370	72	47	30	31	59.5	30.5
1542371	73	49	30	31	61	30.5
1542372	71	49	27	31	60	29
1542373	71	49	27	33	60	30
1542374	71	50	27	32	60.5	29.5
1542375	69	50	27	32	59.5	29.5
1542376	69	49	26	33	59	29.5
1542377	69	49	25	33	59	29
1542378	70	49	25	34	59.5	29.5
1542379	72	48	25	35	60	30
1542380	69	48	23	35	58.5	29
1542381	69	45	24	34	57	29
1542382	69	41	22	34	55	28
1542383	68	41	24	35	54.5	29.5
1542384	70	41	24	34	55.5	29
1542385	70	41	24	32	55.5	28
1542386	70	41	24	32	55.5	28
1542387	70	41	24	32	55.5	28
1542388	70	41	24	32	55.5	28
1542389	69	41	24	32	55	28
1542390	68	40	24	32	54	28
1542391	70	40	24	32	55	28
1542392	69	42	24	31	55.5	27.5
1542393	69	42	24	31	55.5	27.5
1542394	66	42	23	31	54	27
1542395	66	42	23	32	54	27.5
1542396	66	42	23	31	54	27
1542397	65	42	23	31	53.5	27
1542398	64	41	22	31	52.5	26.5
1542399	64	41	22	29	52.5	25.5
1542400	64	41	22	26	52.5	24
1542401	63	41	22	26	52	24
1542402	63	41	23	27	52	25
1542403	61	42	21	27	51.5	24
1542404	61	40	21	28	50.5	24.5
1542405	61	37	22	28	49	25
1542406	61	37	22	28	49	25
1542407	61	36	22	29	48.5	25.5
1542408	61	35	22	29	48	25.5
1542409	64	35	24	29	49.5	26.5
1542410	63	35	24	30	49	27
1542411	64	35	26	30	49.5	28
1542412	65	36	26	30	50.5	28
1542413	65	37	26	32	51	29
1542414	66	37	26	31	51.5	28.5
1542415	66	36	26	31	51	28.5
1542416	66	37	27	31	51.5	29
1542417	65	38	27	31	51.5	29
1542418	65	38	28	33	51.5	30.5
1542419	70	39	29	33	54.5	31
1542420	72	39	29	35	55.5	32
1542421	72	39	29	35	55.5	32
1542422	73	38	29	34	55.5	31.5
1542423	73	39	29	35	56	32
1542424	74	39	29	34	56.5	31.5
1542425	73	37	29	33	55	31
1542426	71	37	29	33	54	31
1542427	73	37	29	33	55	31
1542428	72	40	29	33	56	31
1542429	72	41	30	32	56.5	31
1542430	72	39	30	31	55.5	30.5
1542431	70	39	31	32	54.5	31.5
1542432	65	37	29	31	51	30
1542433	67	37	29	31	52	30
1542434	66	37	29	30	51.5	29.5
1542435	66	37	29	31	51.5	30
1542436	66	37	29	31	51.5	30
1542437	66	38	28	31	52	29.5
1542438	66	38	28	33	52	30.5
1542439	66	38	28	32	52	30
1542440	64	38	29	32	51	30.5
1542441	63	40	28	33	51.5	30.5
1542442	65	41	28	33	53	30.5
1542443	67	41	28	33	54	30.5
1542444	67	43	29	33	55	31
1542445	67	43	29	35	55	32
1542446	67	44	28	34	55.5	31
1542447	71	44	29	33	57.5	31
1542448	71	47	29	34	59	31.5
1542449	72	48	30	32	60	31
1542450	75	48	29	32	61.5	30.5
1542451	71	47	27	33	59	30
1542452	70	48	28	33	59	30.5
1542453	70	49	29	34	59.5	31.5
1542454	72	51	27	37	61.5	32
1542455	73	49	27	36	61	31.5
1542456	73	49	28	36	61	32
1542457	71	50	26	38	60.5	32
1542458	73	49	27	38	61	32.5
1542459	74	49	28	38	61.5	33
1542460	73	47	29	39	60	34
1542461	74	49	30	38	61.5	34
1542462	75	49	30	38	62	34
1542463	74	51	31	39	62.5	35
1542464	76	52	30	39	64	34.5
1542465	75	54	30	39	64.5	34.5
1542466	76	56	32	39	66	35.5
1542467	77	55	32	39	66	35.5
1542468	79	54	32	39	66.5	35.5
1542469	79	54	34	39	66.5	36.5
1542470	77	55	34	40	66	37
1542471	79	53	34	42	66	38
1542472	79	53	34	42	66	38
1542473	79	56	35	41	67.5	38
1542474	80	55	35	42	67.5	38.5
1542475	80	55	36	42	67.5	39
1542476	80	55	36	43	67.5	39.5
1542477	80	54	36	43	67	39.5
1542478	81	54	36	42	67.5	39
1542479	79	54	36	41	66.5	38.5
1542480	81	54	36	41	67.5	38.5
1542481	81	54	35	41	67.5	38
1542482	80	56	35	42	68	38.5
1542483	82	56	33	41	69	37
1542484	80	56	33	41	68	37
1542485	80	56	33	41	68	37
1542486	81	56	33	42	68.5	37.5
1542487	85	57	35	43	71	39
1542488	85	57	35	43	71	39
1542489	87	57	34	44	72	39
1542490	87	57	35	44	72	39.5
1542491	86	57	35	44	71.5	39.5
1542492	86	57	35	45	71.5	40
1542493	88	58	36	47	73	41.5
1542494	88	58	36	47	73	41.5
1542495	88	58	36	46	73	41
1542496	88	59	37	47	73.5	42
1542497	88	62	38	47	75	42.5
1542498	91	64	41	46	77.5	43.5
1542499	92	67	44	48	79.5	46
1542500	94	67	47	49	80.5	48
1542501	95	67	47	51	81	49
1542502	94	67	47	50	80.5	48.5
1542503	93	67	47	52	80	49.5
1542504	93	67	48	52	80	50
1542505	91	67	47	51	79	49
1542506	90	66	47	51	78	49
1542507	91	65	48	50	78	49
1542508	92	64	48	50	78	49
1542509	90	64	46	50	77	48
1542510	91	66	46	49	78.5	47.5
1542511	90	66	44	50	78	47
1542512	89	65	44	51	77	47.5
1542513	90	65	44	49	77.5	46.5
1542514	90	66	44	51	78	47.5
1542515	92	65	45	52	78.5	48.5
1542516	96	65	44	55	80.5	49.5
1542517	94	67	45	55	80.5	50
1542518	96	67	44	54	81.5	49
1542519	94	65	44	54	79.5	49
1542520	92	65	46	52	78.5	49
1542521	92	65	46	52	78.5	49
1542522	91	65	46	52	78	49
1542523	88	65	49	51	76.5	50
1542524	90	65	49	53	77.5	51
1542525	93	65	52	53	79	52.5
1542526	93	66	52	54	79.5	53
1542527	91	66	52	53	78.5	52.5
1542528	93	63	52	53	78	52.5
1542529	92	63	53	54	77.5	53.5
1542530	92	64	53	54	78	53.5
1542531	93	64	52	54	78.5	53
1542532	95	66	52	55	80.5	53.5
1542533	93	67	52	55	80	53.5
1542534	94	67	53	56	80.5	54.5
1542535	95	70	53	56	82.5	54.5
1542536	95	70	54	56	82.5	55
1542537	95	69	55	56	82	55.5
1542538	97	69	55	54	83	54.5
1542539	97	70	55	57	83.5	56
1542540	98	72	54	57	85	55.5
1542541	99	71	56	58	85	57
1542542	97	72	56	60	84.5	58
1542543	96	70	56	62	83	59
1542544	98	69	55	63	83.5	59
1542545	98	70	57	62	84	59.5
1542546	99	70	57	62	84.5	59.5
1542547	95	70	56	62	82.5	59
1542548	94	70	56	61	82	58.5
1542549	92	71	56	62	81.5	59
1542550	89	71	56	63	80	59.5
1542551	88	71	56	62	79.5	59
1542552	94	70	55	62	82	58.5
1542553	97	68	55	63	82.5	59
1542554	97	66	56	60	81.5	58
1542555	97	66	56	60	81.5	58
1542556	98	65	55	62	81.5	58.5
1542557	99	63	56	63	81	59.5
1542558	98	62	55	63	80	59
1542559	97	62	53	63	79.5	58
1542560	98	62	52	63	80	57.5
1542561	98	60	51	64	79	57.5
1542562	96	60	51	65	78	58
1542563	95	59	51	64	77	57.5
1542564	96	59	51	65	77.5	58
1542565	100	57	52	65	78.5	58.5
1542566	100	56	52	65	78	58.5
1542567	99	60	54	68	79.5	61
1542568	98	61	54	70	79.5	62
1542569	99	61	53	70	80	61.5
1542570	100	61	53	72	80.5	62.5
1542571	98	61	53	71	79.5	62
1542572	98	61	53	72	79.5	62.5
1542573	98	59	52	74	78.5	63
1542574	97	59	52	73	78	62.5
1542575	98	61	53	74	79.5	63.5
1542576	98	63	53	73	80.5	63
1542577	98	64	53	74	81	63.5
1542578	96	63	54	74	79.5	64
1542579	96	63	54	74	79.5	64
1542580	94	65	54	74	79.5	64
1542581	94	67	54	74	80.5	64
1542582	95	67	54	73	81	63.5
1542583	94	68	55	72	81	63.5
1542584	95	69	55	73	82	64
1542585	96	72	57	76	84	66.5
1542586	102	72	58	79	87	68.5
1542587	100	73	58	80	86.5	69
1542588	103	75	60	82	89	71
1542589	100	76	60	82	88	71
1542590	101	76	59	82	88.5	70.5
1542591	101	76	59	83	88.5	71
1542592	101	77	61	83	89	72
1542593	99	78	60	82	88.5	71
1542594	100	79	61	85	89.5	73
1542595	100	79	61	86	89.5	73.5
1542596	100	78	60	86	89	73
1542597	101	77	60	90	89	75
1542598	98	75	57	90	86.5	73.5
1542599	98	72	54	88	85	71
1542600	96	73	52	88	84.5	70
1542601	97	73	53	87	85	70
1542602	99	74	53	89	86.5	71
1542603	99	75	53	90	87	71.5
1542604	102	79	53	93	90.5	73
1542605	103	80	53	94	91.5	73.5
1542606	103	82	53	94	92.5	73.5
1542607	102	82	52	95	92	73.5
1542608	101	82	52	97	91.5	74.5
1542609	101	85	53	101	93	77
1542610	100	84	53	101	92	77
1542611	101	83	54	101	92	77.5
1542612	101	83	54	103	92	78.5
1542613	100	83	56	103	91.5	79.5
1542614	99	82	56	102	90.5	79
1542615	99	83	55	101	91	78
1542616	96	84	55	101	90	78
1542617	97	82	54	102	89.5	78
1542618	96	82	55	104	89	79.5
1542619	93	83	54	105	88	79.5
1542620	94	83	54	105	88.5	79.5
1542621	95	84	54	107	89.5	80.5
1542622	96	86	54	108	91	81
1542623	97	85	52	108	91	80
1542624	94	86	52	107	90	79.5
1542625	97	87	49	109	92	79
1542626	101	88	49	108	94.5	78.5
1542627	103	88	53	112	95.5	82.5
1542628	106	91	55	114	98.5	84.5
1542629	106	91	54	118	98.5	86
1542630	106	91	54	121	98.5	87.5
1542631	112	91	58	122	101.5	90
1542632	111	90	59	121	100.5	90
1542633	112	92	60	123	102	91.5
1542634	114	94	59	122	104	90.5
1542635	116	91	60	124	103.5	92
1542636	119	92	60	126	105.5	93
1542637	121	92	59	129	106.5	94
1542638	120	93	60	129	106.5	94.5
1542639	120	95	61	127	107.5	94
1542640	122	93	61	127	107.5	94
1542641	122	92	59	128	107	93.5
1542642	123	91	59	128	107	93.5
1542643	122	93	60	128	107.5	94
1542644	120	93	62	128	106.5	95
1542645	125	94	60	127	109.5	93.5
1542646	124	93	61	129	108.5	95
1542647	125	94	61	133	109.5	97
1542648	125	96	63	135	110.5	99
1542649	127	97	65	134	112	99.5
1542650	130	98	66	136	114	101
1542651	131	101	67	141	116	104
1542652	130	102	70	144	116	107
1542653	128	102	71	142	115	106.5
1542654	127	103	74	146	115	110
1542655	127	104	74	147	115.5	110.5
1542656	127	106	74	146	116.5	110
1542657	127	107	74	147	117	110.5
1542658	128	109	75	148	118.5	111.5
1542659	128	109	75	151	118.5	113
1542660	127	111	76	154	119	115
1542661	129	113	76	155	121	115.5
1542662	130	114	77	154	122	115.5
1542663	133	115	77	156	124	116.5
1542664	131	115	78	158	123	118
1542665	133	119	81	162	126	121.5
1542666	134	119	84	165	126.5	124.5
1542667	140	119	82	164	129.5	123
1542668	143	119	85	164	131	124.5
1542669	144	120	89	166	132	127.5
1542670	147	128	90	166	137.5	128
1542671	149	130	96	168	139.5	132
1542672	154	132	99	168	143	133.5
1542673	159	132	99	168	145.5	133.5
1542674	164	136	102	171	150	136.5
1542675	167	135	100	172	151	136
1542676	168	134	100	172	151	136
1542677	168	137	102	172	152.5	137
1542678	169	138	103	172	153.5	137.5
1542679	169	138	103	174	153.5	138.5
1542680	173	137	105	175	155	140
1542681	173	137	106	177	155	141.5
1542682	173	137	106	178	155	142
1542683	173	136	106	180	154.5	143
1542684	173	135	106	179	154	142.5
1542685	176	134	108	178	155	143
1542686	171	137	107	175	154	141
1542687	171	137	106	177	154	141.5
1542688	168	136	105	175	152	140
1542689	170	136	108	178	153	143
1542690	171	138	111	181	154.5	146
1542691	174	142	112	184	158	148
1542692	177	141	112	185	159	148.5
1542693	180	140	116	184	160	150
1542694	185	141	115	184	163	149.5
1542695	193	143	118	184	168	151
1542696	201	145	120	188	173	154
1542697	207	145	122	187	176	154.5
1542698	209	146	121	187	177.5	154
1542699	210	151	124	195	180.5	159.5
1542700	212	155	126	197	183.5	161.5
1542701	212	158	128	203	185	165.5
1542702	213	159	132	204	186	168
1542703	230	165	135	204	197.5	169.5
1542704	234	167	136	210	200.5	173
1542705	240	174	144	212	207	178
1542706	253	181	150	217	217	183.5
1542707	257	189	153	224	223	188.5
1542708	260	195	156	222	227.5	189
1542709	264	192	160	218	228	189
1542710	266	190	162	226	228	194
1542711	267	195	165	230	231	197.5
1542712	280	200	166	236	240	201
1542713	284	201	165	237	242.5	201
1542714	284	204	166	240	244	203
1542715	282	203	167	243	242.5	205
1542716	281	201	167	245	241	206
1542717	282	201	168	246	241.5	207
1542718	284	204	171	246	244	208.5
1542719	288	205	173	248	246.5	210.5
1542720	290	210	174	254	250	214
1542721	293	214	178	254	253.5	216
1542722	297	212	180	254	254.5	217
1542723	304	213	182	257	258.5	219.5
1542724	305	212	182	260	258.5	221
1542725	301	211	187	260	256	223.5
1542726	300	213	187	264	256.5	225.5
1542727	304	217	186	262	260.5	224
1542728	303	219	185	264	261	224.5
1542729	303	222	186	263	262.5	224.5
1542730	307	223	188	263	265	225.5
1542731	303	225	185	267	264	226
1542732	308	227	185	273	267.5	229
1542733	310	228	188	277	269	232.5
1542734	308	227	190	281	267.5	235.5
1542735	307	228	192	282	267.5	237
1542736	309	228	192	283	268.5	237.5
1542737	307	228	194	284	267.5	239
1542738	306	228	194	285	267	239.5
1542739	308	229	196	287	268.5	241.5
1542740	310	232	199	288	271	243.5
1542741	309	233	200	288	271	244
1542742	313	236	205	287	274.5	246
1542743	315	235	204	291	275	247.5
1542744	326	240	207	299	283	253
1542745	325	240	210	303	282.5	256.5
1542746	328	244	211	303	286	257
1542747	330	247	214	300	288.5	257
1542748	343	249	217	299	296	258
1542749	347	248	218	300	297.5	259
1542750	348	249	219	302	298.5	260.5
1542751	350	249	221	299	299.5	260
1542752	351	252	221	300	301.5	260.5
1542753	355	258	222	304	306.5	263
1542754	359	260	222	306	309.5	264
1542755	363	260	227	312	311.5	269.5
1542756	364	259	227	316	311.5	271.5
1542757	374	259	229	318	316.5	273.5
1542758	373	261	231	320	317	275.5
1542759	381	269	233	323	325	278
1542760	381	272	234	322	326.5	278
1542761	381	275	236	323	328	279.5
1542762	391	278	241	329	334.5	285
1542763	399	280	242	333	339.5	287.5
1542764	401	282	243	333	341.5	288
1542765	403	284	244	337	343.5	290.5
1542766	409	290	241	337	349.5	289
1542767	408	290	246	346	349	296
1542768	406	289	243	350	347.5	296.5
1542769	409	293	241	358	351	299.5
1542770	409	287	246	364	348	305
1542771	407	287	243	366	347	304.5
1542772	405	287	240	368	346	304
1542773	401	286	241	366	343.5	303.5
1542774	400	283	242	369	341.5	305.5
1542775	397	285	248	377	341	312.5
1542776	402	287	250	381	344.5	315.5
1542777	402	284	250	386	343	318
1542778	401	284	250	391	342.5	320.5
1542779	402	288	253	394	345	323.5
1542780	399	288	251	395	343.5	323
1542781	403	289	257	402	346	329.5
1542782	406	294	263	406	350	334.5
1542783	409	300	266	405	354.5	335.5
1542784	409	299	267	407	354	337
1542785	405	297	266	407	351	336.5
1542786	405	299	269	410	352	339.5
1542787	406	299	270	411	352.5	340.5
1542788	408	300	270	416	354	343
1542789	412	305	269	414	358.5	341.5
1542790	410	308	269	413	359	341
1542791	410	307	269	425	358.5	347
1542792	412	308	267	424	360	345.5
1542793	415	310	268	432	362.5	350
1542794	421	311	270	431	366	350.5
1542795	423	314	274	437	368.5	355.5
1542796	418	315	275	435	366.5	355
1542797	414	314	277	441	364	359
1542798	418	314	281	440	366	360.5
1542799	424	318	282	441	371	361.5
1542800	425	319	281	440	372	360.5
1542801	426	318	280	441	372	360.5
1542802	424	322	276	440	373	358
1542803	408	316	274	440	362	357
1542804	408	312	274	440	360	357
1542805	404	306	268	440	355	354
1542806	392	299	264	442	345.5	353
1542807	392	295	268	437	343.5	352.5
1542808	389	292	267	441	340.5	354
1542809	386	295	266	451	340.5	358.5
1542810	389	299	264	448	344	356
1542811	398	298	264	455	348	359.5
1542812	392	294	265	456	343	360.5
1542813	389	295	267	461	342	364
1542814	394	293	271	461	343.5	366
1542815	396	297	271	462	346.5	366.5
1542816	400	301	274	464	350.5	369
1542817	404	303	281	471	353.5	376
1542818	403	301	278	475	352	376.5
1542819	402	300	278	482	351	380
1542820	401	300	279	480	350.5	379.5
1542821	406	303	288	482	354.5	385
1542822	412	312	287	486	362	386.5
1542823	408	314	288	497	361	392.5
1542824	409	318	288	499	363.5	393.5
1542825	416	322	290	506	369	398
1542826	416	327	299	512	371.5	405.5
1542827	413	328	300	520	370.5	410
1542828	413	329	302	523	371	412.5
1542829	415	328	303	525	371.5	414
1542830	412	332	303	527	372	415
1542831	412	331	305	533	371.5	419
1542832	413	334	306	538	373.5	422
1542833	409	332	304	541	370.5	422.5
1542834	412	334	305	544	373	424.5
1542835	413	335	310	542	374	426
1542836	410	336	312	547	373	429.5
1542837	410	337	315	549	373.5	432
1542838	415	339	317	560	377	438.5
1542839	416	339	318	568	377.5	443
1542840	413	340	318	574	376.5	446
1542841	416	339	318	581	377.5	449.5
1542842	416	339	318	598	377.5	458
1542843	420	342	320	598	381	459
1542844	413	339	319	599	376	459
1542845	413	339	321	601	376	461
1542846	417	340	321	604	378.5	462.5
1542847	415	341	320	608	378	464
1542848	405	339	317	612	372	464.5
1542849	402	338	317	622	370	469.5
1542850	402	343	320	624	372.5	472
1542851	407	342	328	637	374.5	482.5
1542852	404	341	327	642	372.5	484.5
1542853	404	342	327	646	373	486.5
1542854	405	344	327	647	374.5	487
1542855	410	347	326	651	378.5	488.5
1542856	415	365	334	653	390	493.5
1542857	414	371	334	655	392.5	494.5
1542858	417	369	336	665	393	500.5
1542859	415	369	343	669	392	506
1542860	435	368	347	680	401.5	513.5
1542861	453	387	358	699	420	528.5
1542862	447	389	355	710	418	532.5
1542863	443	391	365	711	417	538
1542864	454	399	374	718	426.5	546
1542865	450	396	378	717	423	547.5
1542866	454	398	382	728	426	555
1542867	453	397	380	734	425	557
1542868	457	402	385	738	429.5	561.5
1542869	462	405	388	736	433.5	562
1542870	464	407	386	739	435.5	562.5
1542871	470	405	385	738	437.5	561.5
1542872	477	404	391	743	440.5	567
1542873	499	425	405	748	462	576.5
1542874	506	431	406	755	468.5	580.5
1542875	516	435	404	759	475.5	581.5
1542876	513	436	406	768	474.5	587
1542877	519	442	409	776	480.5	592.5
1542878	527	447	412	776	487	594
1542879	531	449	415	781	490	598
1542880	537	449	419	784	493	601.5
1542881	536	447	416	790	491.5	603
1542882	537	448	415	801	492.5	608
1542883	540	444	415	810	492	612.5
1542884	548	448	422	814	498	618
1542885	548	448	423	820	498	621.5
1542886	553	446	425	824	499.5	624.5
1542887	554	446	427	828	500	627.5
1542888	554	452	437	829	503	633
1542889	553	449	435	836	501	635.5
1542890	562	452	440	849	507	644.5
1542891	563	456	445	844	509.5	644.5
1542892	563	462	450	849	512.5	649.5
1542893	559	461	443	841	510	642
1542894	551	460	446	845	505.5	645.5
1542895	546	455	444	839	500.5	641.5
1542896	547	459	448	847	503	647.5
1542897	546	459	452	841	502.5	646.5
1542898	545	459	448	845	502	646.5
1542899	545	456	448	849	500.5	648.5
1542900	547	453	450	854	500	652
1542901	547	454	451	855	500.5	653
1542902	550	451	452	867	500.5	659.5
1542903	556	450	454	871	503	662.5
1542904	550	453	456	873	501.5	664.5
1542905	554	456	458	880	505	669
1542906	555	461	459	891	508	675
1542907	559	458	460	899	508.5	679.5
1542908	558	458	463	898	508	680.5
1542909	559	464	463	908	511.5	685.5
1542910	557	464	473	916	510.5	694.5
1542911	558	463	474	917	510.5	695.5
1542912	556	473	480	918	514.5	699
1542913	557	475	478	919	516	698.5
1542914	559	478	479	925	518.5	702
1542915	564	480	489	933	522	711
1542916	572	481	490	939	526.5	714.5
1542917	569	485	486	934	527	710
1542918	575	489	493	937	532	715
1542919	576	488	494	937	532	715.5
1542920	581	488	498	947	534.5	722.5
1542921	576	487	495	957	531.5	726
1542922	571	482	506	964	526.5	735
1542923	574	486	510	963	530	736.5
1542924	574	484	511	961	529	736
1542925	574	483	511	968	528.5	739.5
1542926	576	482	506	968	529	737
1542927	610	502	527	988	556	757.5
1542928	655	530	548	1006	592.5	777
1542929	658	531	551	1008	594.5	779.5
1542930	686	546	562	1018	616	790
1542931	686	550	564	1017	618	790.5
1542932	692	566	583	1018	629	800.5
1542933	737	601	620	1028	669	824
1542934	764	624	639	1048	694	843.5
1542935	854	664	681	1075	759	878
1542936	868	666	699	1078	767	888.5
1542937	932	689	710	1093	810.5	901.5
1542938	932	687	711	1097	809.5	904
1542939	938	686	712	1107	812	909.5
1542940	950	688	717	1122	819	919.5
1542941	952	695	721	1122	823.5	921.5
1542942	955	697	724	1119	826	921.5
1542943	960	701	735	1126	830.5	930.5
1542944	966	708	737	1131	837	934
1542945	969	711	741	1139	840	940
1542946	972	713	748	1144	842.5	946
1542947	986	716	763	1152	851	957.5
1542948	1009	739	796	1163	874	979.5
1542949	1020	745	802	1176	882.5	989
1542950	1020	742	808	1189	881	998.5
1542951	1020	754	806	1193	887	999.5
1542952	1025	755	815	1207	890	1011
1542953	1024	756	821	1207	890	1014
1542954	1021	756	820	1211	888.5	1015.5
1542955	1017	759	820	1216	888	1018
1542956	1013	748	816	1221	880.5	1018.5
1542957	1008	752	813	1236	880	1024.5
1542958	1011	758	815	1236	884.5	1025.5
1542959	1012	757	807	1243	884.5	1025
1542960	997	759	809	1237	878	1023
1542961	982	739	800	1228	860.5	1014
1542962	979	738	802	1219	858.5	1010.5
1542963	973	734	793	1222	853.5	1007.5
1542964	964	727	788	1221	845.5	1004.5
1542965	962	731	786	1224	846.5	1005
1542966	953	725	783	1223	839	1003
1542967	947	725	781	1215	836	998
1542968	945	724	780	1211	834.5	995.5
1542969	947	726	786	1230	836.5	1008
1542970	953	728	793	1239	840.5	1016
1542971	955	736	796	1247	845.5	1021.5
1542972	948	741	797	1252	844.5	1024.5
1542973	948	736	801	1268	842	1034.5
1542974	948	739	803	1271	843.5	1037
1542975	941	743	807	1283	842	1045
1542976	946	747	817	1294	846.5	1055.5
1542977	962	756	832	1324	859	1078
1542978	978	771	859	1348	874.5	1103.5
1542979	988	782	869	1377	885	1123
1542980	994	793	877	1399	893.5	1138
1542981	1000	797	880	1403	898.5	1141.5
1542982	1009	804	885	1415	906.5	1150
1542983	1010	811	888	1433	910.5	1160.5
1542984	1020	820	894	1455	920	1174.5
1542985	1055	836	915	1472	945.5	1193.5
1542986	1099	867	956	1499	983	1227.5
1542987	1140	899	1009	1520	1019.5	1264.5
1542988	1167	914	1028	1541	1040.5	1284.5
1542989	1218	939	1063	1559	1078.5	1311
1542990	1275	968	1107	1579	1121.5	1343
1542991	1319	995	1134	1597	1157	1365.5
1542992	1331	999	1142	1610	1165	1376
1542993	1378	1031	1172	1631	1204.5	1401.5
1542994	1438	1069	1209	1666	1253.5	1437.5
1542995	1473	1102	1242	1697	1287.5	1469.5
1542996	1533	1134	1267	1721	1333.5	1494
1542997	1624	1204	1328	1764	1414	1546
1542998	1712	1254	1372	1797	1483	1584.5
1542999	1729	1267	1385	1817	1498	1601
1543000	1750	1283	1396	1845	1516.5	1620.5
1543001	1767	1293	1416	1863	1530	1639.5
1543002	1774	1296	1425	1881	1535	1653
1543003	1782	1308	1430	1897	1545	1663.5
1543004	1786	1309	1442	1903	1547.5	1672.5
1543005	1794	1325	1454	1913	1559.5	1683.5
1543006	1807	1321	1457	1910	1564	1683.5
1543007	1825	1326	1468	1925	1575.5	1696.5
1543008	1841	1330	1475	1944	1585.5	1709.5
1543009	1858	1338	1497	1947	1598	1722
1543010	1892	1355	1499	1972	1623.5	1735.5
1543011	1922	1386	1528	2008	1654	1768
1543012	1949	1419	1551	2035	1684	1793
1543013	1978	1432	1575	2056	1705	1815.5
1543014	1983	1437	1585	2074	1710	1829.5
1543015	1995	1452	1596	2094	1723.5	1845
1543016	1991	1455	1606	2111	1723	1858.5
1543017	2002	1457	1616	2123	1729.5	1869.5
1543018	2014	1464	1626	2147	1739	1886.5
1543019	2027	1487	1643	2174	1757	1908.5
1543020	2037	1506	1643	2188	1771.5	1915.5
1543021	2056	1512	1645	2200	1784	1922.5
1543022	2074	1518	1644	2215	1796	1929.5
1543023	2078	1533	1648	2215	1805.5	1931.5
1543024	2091	1551	1661	2231	1821	1946
1543025	2101	1562	1668	2238	1831.5	1953
1543026	2117	1570	1676	2251	1843.5	1963.5
1543027	2088	1550	1661	2238	1819	1949.5
1543028	2047	1521	1646	2232	1784	1939
1543029	2054	1521	1645	2235	1787.5	1940
1543030	2043	1518	1644	2244	1780.5	1944
1543031	2059	1526	1646	2257	1792.5	1951.5
1543032	2070	1528	1639	2268	1799	1953.5
1543033	2028	1500	1607	2263	1764	1935
1543034	2012	1486	1592	2254	1749	1923
1543035	1940	1456	1559	2241	1698	1900
1543036	1950	1485	1569	2263	1717.5	1916
1543037	1901	1470	1572	2259	1685.5	1915.5
1543038	1915	1482	1593	2271	1698.5	1932
1543039	1923	1500	1604	2285	1711.5	1944.5
1543040	1942	1510	1615	2291	1726	1953
1543041	1972	1548	1631	2308	1760	1969.5
1543042	1980	1553	1636	2308	1766.5	1972
1543043	2004	1565	1639	2316	1784.5	1977.5
1543044	2010	1582	1645	2312	1796	1978.5
1543045	2057	1602	1667	2330	1829.5	1998.5
1543046	2066	1604	1675	2340	1835	2007.5
1543047	2078	1637	1681	2349	1857.5	2015
1543048	2087	1639	1676	2368	1863	2022
1543049	2105	1652	1697	2362	1878.5	2029.5
1543050	2126	1664	1703	2369	1895	2036
1543051	2143	1678	1711	2377	1910.5	2044
1543052	2142	1686	1710	2385	1914	2047.5
1543053	2163	1697	1725	2405	1930	2065
1543054	2175	1712	1736	2434	1943.5	2085
1543055	2195	1734	1747	2457	1964.5	2102
1543056	2232	1775	1777	2479	2003.5	2128
1543057	2261	1783	1805	2491	2022	2148
1543058	2326	1819	1836	2509	2072.5	2172.5
1543059	2406	1855	1903	2537	2130.5	2220
1543060	2493	1910	1959	2555	2201.5	2257
1543061	2558	1963	2009	2584	2260.5	2296.5
1543062	2644	2010	2047	2612	2327	2329.5
1543063	2694	2051	2085	2642	2372.5	2363.5
1543064	2767	2105	2123	2681	2436	2402
1543065	2856	2153	2170	2709	2504.5	2439.5
1543066	2906	2186	2193	2718	2546	2455.5
1543067	2948	2202	2205	2738	2575	2471.5
1543068	2953	2206	2209	2756	2579.5	2482.5
1543069	2961	2216	2212	2751	2588.5	2481.5
1543070	2963	2221	2215	2747	2592	2481
1543071	2962	2214	2220	2751	2588	2485.5
1543072	2972	2217	2221	2752	2594.5	2486.5
1543073	2965	2212	2220	2757	2588.5	2488.5
1543074	2990	2223	2229	2766	2606.5	2497.5
1543075	3010	2232	2232	2758	2621	2495
1543076	3021	2242	2229	2748	2631.5	2488.5
1543077	3023	2238	2226	2717	2630.5	2471.5
1543078	3024	2238	2218	2702	2631	2460
1543079	3024	2238	2211	2673	2631	2442
1543080	3018	2235	2219	2668	2626.5	2443.5
1543081	3043	2250	2236	2674	2646.5	2455
1543082	3043	2248	2224	2664	2645.5	2444
1543083	3045	2249	2223	2657	2647	2440
1543084	3046	2243	2218	2651	2644.5	2434.5
1543085	3020	2236	2208	2645	2628	2426.5
1543086	2977	2213	2168	2646	2595	2407
1543087	2950	2194	2133	2646	2572	2389.5
1543088	2935	2187	2120	2641	2561	2380.5
1543089	2909	2185	2098	2632	2547	2365
1543090	2867	2179	2069	2633	2523	2351
1543091	2831	2154	2046	2626	2492.5	2336
1543092	2831	2151	2055	2624	2491	2339.5
1543093	2798	2130	2034	2627	2464	2330.5
1543094	2756	2109	2009	2605	2432.5	2307
1543095	2738	2099	1982	2589	2418.5	2285.5
1543096	2707	2083	1968	2588	2395	2278
1543097	2631	2022	1905	2561	2326.5	2233
1543098	2572	1989	1876	2554	2280.5	2215
1543099	2575	1996	1875	2550	2285.5	2212.5
1543100	2579	1992	1868	2541	2285.5	2204.5
1543101	2580	1991	1850	2529	2285.5	2189.5
1543102	2591	2004	1847	2510	2297.5	2178.5
1543103	2588	2001	1848	2506	2294.5	2177
1543104	2631	2042	1850	2502	2336.5	2176
1543105	2658	2042	1848	2503	2350	2175.5
1543106	2678	2063	1863	2501	2370.5	2182
1543107	2678	2077	1860	2493	2377.5	2176.5
1543108	2699	2095	1865	2489	2397	2177
1543109	2692	2095	1848	2487	2393.5	2167.5
1543110	2711	2103	1860	2464	2407	2162
1543111	2689	2078	1841	2434	2383.5	2137.5
1543112	2677	2053	1826	2416	2365	2121
1543113	2656	2051	1817	2402	2353.5	2109.5
1543114	2665	2066	1810	2390	2365.5	2100
1543115	2671	2060	1802	2380	2365.5	2091
1543116	2687	2069	1805	2376	2378	2090.5
1543117	2686	2077	1808	2382	2381.5	2095
1543118	2691	2082	1808	2367	2386.5	2087.5
1543119	2719	2085	1813	2357	2402	2085
1543120	2779	2102	1840	2359	2440.5	2099.5
1543121	2821	2142	1874	2363	2481.5	2118.5
1543122	2899	2213	1917	2379	2556	2148
1543123	2970	2246	1961	2400	2608	2180.5
1543124	2979	2244	1965	2398	2611.5	2181.5
1543125	3023	2278	1979	2396	2650.5	2187.5
1543126	3056	2311	2005	2405	2683.5	2205
1543127	3129	2366	2027	2418	2747.5	2222.5
1543128	3178	2404	2063	2429	2791	2246
1543129	3240	2454	2102	2440	2847	2271
1543130	3271	2482	2125	2437	2876.5	2281
1543131	3268	2488	2138	2436	2878	2287
1543132	3275	2477	2143	2428	2876	2285.5
1543133	3298	2482	2155	2439	2890	2297
1543134	3334	2515	2175	2450	2924.5	2312.5
1543135	3347	2541	2166	2445	2944	2305.5
1543136	3362	2543	2163	2435	2952.5	2299
1543137	3371	2545	2150	2429	2958	2289.5
1543138	3367	2545	2139	2415	2956	2277
1543139	3387	2557	2156	2407	2972	2281.5
1543140	3411	2581	2163	2394	2996	2278.5
1543141	3417	2574	2162	2390	2995.5	2276
1543142	3468	2591	2182	2388	3029.5	2285
1543143	3474	2593	2191	2386	3033.5	2288.5
1543144	3502	2607	2214	2402	3054.5	2308
1543145	3519	2645	2221	2402	3082	2311.5
1543146	3569	2672	2253	2407	3120.5	2330
1543147	3566	2666	2235	2394	3116	2314.5
1543148	3616	2697	2265	2391	3156.5	2328
1543149	3669	2754	2284	2405	3211.5	2344.5
1543150	3720	2789	2301	2428	3254.5	2364.5
1543151	3722	2778	2301	2421	3250	2361
1543152	3722	2778	2303	2404	3250	2353.5
1543153	3706	2771	2287	2389	3238.5	2338
1543154	3711	2762	2288	2373	3236.5	2330.5
1543155	3703	2748	2286	2349	3225.5	2317.5
1543156	3676	2715	2276	2331	3195.5	2303.5
1543157	3655	2706	2264	2308	3180.5	2286
1543158	3600	2670	2239	2296	3135	2267.5
1543159	3539	2637	2183	2267	3088	2225
1543160	3481	2596	2127	2259	3038.5	2193
1543161	3440	2555	2088	2241	2997.5	2164.5
1543162	3381	2514	2067	2224	2947.5	2145.5
1543163	3357	2483	2044	2210	2920	2127
1543164	3304	2447	2011	2176	2875.5	2093.5
1543165	3244	2410	1980	2165	2827	2072.5
1543166	3219	2391	1969	2170	2805	2069.5
1543167	3196	2385	1972	2159	2790.5	2065.5
1543168	3204	2393	1974	2152	2798.5	2063
1543169	3215	2399	1967	2152	2807	2059.5
1543170	3233	2406	1969	2169	2819.5	2069
1543171	3248	2423	1975	2176	2835.5	2075.5
1543172	3266	2437	1992	2183	2851.5	2087.5
1543173	3268	2436	1982	2162	2852	2072
1543174	3253	2433	1984	2156	2843	2070
1543175	3254	2432	1984	2159	2843	2071.5
1543176	3258	2439	1997	2166	2848.5	2081.5
1543177	3259	2451	1988	2173	2855	2080.5
1543178	3254	2450	1970	2187	2852	2078.5
1543179	3264	2454	1980	2199	2859	2089.5
1543180	3270	2460	1976	2188	2865	2082
1543181	3259	2462	1974	2175	2860.5	2074.5
1543182	3276	2466	1993	2175	2871	2084
1543183	3280	2471	1997	2170	2875.5	2083.5
1543184	3290	2476	2002	2168	2883	2085
1543185	3296	2487	1998	2154	2891.5	2076
1543186	3300	2493	2006	2139	2896.5	2072.5
1543187	3304	2490	2002	2142	2897	2072
1543188	3310	2485	1997	2135	2897.5	2066
1543189	3290	2475	1994	2129	2882.5	2061.5
1543190	3313	2492	2003	2119	2902.5	2061
1543191	3350	2512	2026	2125	2931	2075.5
1543192	3373	2531	2045	2132	2952	2088.5
1543193	3396	2543	2053	2132	2969.5	2092.5
1543194	3399	2537	2043	2127	2968	2085
1543195	3403	2531	2051	2123	2967	2087
1543196	3407	2524	2053	2112	2965.5	2082.5
1543197	3451	2538	2065	2115	2994.5	2090
1543198	3443	2537	2071	2110	2990	2090.5
1543199	3456	2544	2079	2108	3000	2093.5
1543200	3449	2546	2084	2103	2997.5	2093.5
1543201	3445	2547	2091	2106	2996	2098.5
1543202	3455	2543	2093	2113	2999	2103
1543203	3448	2543	2092	2109	2995.5	2100.5
1543204	3413	2508	2088	2105	2960.5	2096.5
1543205	3410	2507	2088	2103	2958.5	2095.5
1543206	3396	2495	2076	2107	2945.5	2091.5
1543207	3385	2486	2069	2105	2935.5	2087
1543208	3386	2493	2081	2117	2939.5	2099
1543209	3395	2496	2085	2107	2945.5	2096
1543210	3369	2489	2079	2119	2929	2099
1543211	3367	2497	2077	2116	2932	2096.5
1543212	3377	2498	2074	2114	2937.5	2094
1543213	3382	2502	2071	2113	2942	2092
1543214	3395	2496	2075	2112	2945.5	2093.5
1543215	3396	2493	2072	2106	2944.5	2089
1543216	3388	2491	2065	2091	2939.5	2078
1543217	3386	2495	2063	2084	2940.5	2073.5
1543218	3377	2496	2067	2085	2936.5	2076
1543219	3341	2477	2045	2066	2909	2055.5
1543220	3284	2447	2014	2046	2865.5	2030
1543221	3231	2405	1983	2031	2818	2007
1543222	3152	2343	1939	2006	2747.5	1972.5
1543223	3091	2322	1898	1985	2706.5	1941.5
1543224	3080	2321	1890	1981	2700.5	1935.5
1543225	3043	2287	1869	1973	2665	1921
1543226	3014	2259	1838	1951	2636.5	1894.5
1543227	2964	2234	1826	1937	2599	1881.5
1543228	2937	2216	1786	1924	2576.5	1855
1543229	2891	2188	1759	1916	2539.5	1837.5
1543230	2876	2168	1745	1916	2522	1830.5
1543231	2888	2167	1747	1916	2527.5	1831.5
1543232	2886	2174	1750	1916	2530	1833
1543233	2885	2171	1749	1903	2528	1826
1543234	2856	2148	1744	1891	2502	1817.5
1543235	2824	2110	1740	1883	2467	1811.5
1543236	2828	2107	1733	1878	2467.5	1805.5
1543237	2828	2107	1750	1885	2467.5	1817.5
1543238	2848	2120	1754	1887	2484	1820.5
1543239	2830	2107	1734	1883	2468.5	1808.5
1543240	2799	2087	1727	1893	2443	1810
1543241	2744	2050	1705	1884	2397	1794.5
1543242	2694	2033	1687	1891	2363.5	1789
1543243	2672	2020	1671	1883	2346	1777
1543244	2647	1991	1649	1871	2319	1760
1543245	2599	1938	1621	1850	2268.5	1735.5
1543246	2546	1914	1583	1841	2230	1712
1543247	2528	1887	1570	1847	2207.5	1708.5
1543248	2467	1844	1537	1824	2155.5	1680.5
1543249	2394	1783	1501	1804	2088.5	1652.5
1543250	2335	1751	1478	1786	2043	1632
1543251	2340	1751	1486	1785	2045.5	1635.5
1543252	2347	1741	1481	1786	2044	1633.5
1543253	2357	1746	1488	1791	2051.5	1639.5
1543254	2348	1747	1485	1778	2047.5	1631.5
1543255	2339	1747	1479	1779	2043	1629
1543256	2345	1748	1475	1790	2046.5	1632.5
1543257	2342	1754	1474	1797	2048	1635.5
1543258	2349	1768	1476	1802	2058.5	1639
1543259	2343	1763	1468	1793	2053	1630.5
1543260	2334	1756	1472	1787	2045	1629.5
1543261	2313	1755	1467	1782	2034	1624.5
1543262	2298	1750	1454	1785	2024	1619.5
1543263	2293	1741	1449	1775	2017	1612
1543264	2275	1727	1445	1767	2001	1606
1543265	2259	1722	1436	1766	1990.5	1601
1543266	2254	1717	1437	1754	1985.5	1595.5
1543267	2247	1712	1435	1755	1979.5	1595
1543268	2248	1707	1437	1752	1977.5	1594.5
1543269	2240	1690	1443	1751	1965	1597
1543270	2225	1679	1437	1743	1952	1590
1543271	2221	1673	1435	1733	1947	1584
1543272	2196	1660	1424	1728	1928	1576
1543273	2184	1657	1420	1738	1920.5	1579
1543274	2179	1647	1404	1733	1913	1568.5
1543275	2158	1628	1405	1719	1893	1562
1543276	2144	1613	1392	1702	1878.5	1547
1543277	2125	1591	1382	1696	1858	1539
1543278	2110	1577	1385	1683	1843.5	1534
1543279	2089	1564	1371	1675	1826.5	1523
1543280	2091	1549	1370	1674	1820	1522
1543281	2049	1532	1336	1669	1790.5	1502.5
1543282	2026	1518	1316	1664	1772	1490
1543283	2020	1506	1309	1653	1763	1481
1543284	1999	1500	1301	1640	1749.5	1470.5
1543285	1991	1487	1297	1642	1739	1469.5
1543286	1981	1477	1284	1635	1729	1459.5
1543287	1959	1477	1281	1616	1718	1448.5
1543288	1960	1474	1291	1609	1717	1450
1543289	1960	1469	1296	1608	1714.5	1452
1543290	1925	1440	1278	1596	1682.5	1437
1543291	1889	1423	1248	1598	1656	1423
1543292	1867	1402	1223	1587	1634.5	1405
1543293	1848	1408	1218	1574	1628	1396
1543294	1839	1406	1209	1566	1622.5	1387.5
1543295	1824	1401	1202	1568	1612.5	1385
1543296	1803	1394	1194	1558	1598.5	1376
1543297	1754	1383	1187	1544	1568.5	1365.5
1543298	1747	1380	1182	1531	1563.5	1356.5
1543299	1732	1370	1174	1531	1551	1352.5
1543300	1745	1377	1177	1528	1561	1352.5
1543301	1744	1383	1182	1526	1563.5	1354
1543302	1733	1392	1176	1521	1562.5	1348.5
1543303	1747	1400	1182	1515	1573.5	1348.5
1543304	1747	1393	1179	1515	1570	1347
1543305	1727	1386	1179	1512	1556.5	1345.5
1543306	1725	1387	1179	1515	1556	1347
1543307	1730	1386	1181	1512	1558	1346.5
1543308	1700	1366	1158	1491	1533	1324.5
1543309	1683	1351	1151	1485	1517	1318
1543310	1669	1338	1145	1467	1503.5	1306
1543311	1657	1324	1136	1457	1490.5	1296.5
1543312	1634	1319	1142	1449	1476.5	1295.5
1543313	1631	1301	1138	1445	1466	1291.5
1543314	1614	1292	1136	1451	1453	1293.5
1543315	1610	1295	1133	1455	1452.5	1294
1543316	1609	1299	1129	1461	1454	1295
1543317	1607	1284	1125	1456	1445.5	1290.5
1543318	1605	1276	1114	1447	1440.5	1280.5
1543319	1609	1281	1123	1450	1445	1286.5
1543320	1604	1289	1125	1444	1446.5	1284.5
1543321	1605	1281	1115	1443	1443	1279
1543322	1628	1286	1127	1452	1457	1289.5
1543323	1631	1266	1133	1457	1448.5	1295
1543324	1650	1267	1143	1457	1458.5	1300
1543325	1640	1260	1143	1458	1450	1300.5
1543326	1620	1240	1133	1462	1430	1297.5
1543327	1587	1208	1109	1455	1397.5	1282
1543328	1558	1185	1099	1441	1371.5	1270
1543329	1538	1169	1087	1433	1353.5	1260
1543330	1515	1155	1077	1436	1335	1256.5
1543331	1498	1140	1063	1419	1319	1241
1543332	1483	1135	1047	1412	1309	1229.5
1543333	1463	1131	1038	1404	1297	1221
1543334	1449	1120	1026	1404	1284.5	1215
1543335	1453	1120	1031	1410	1286.5	1220.5
1543336	1427	1099	1027	1414	1263	1220.5
1543337	1419	1096	1011	1420	1257.5	1215.5
1543338	1384	1077	993	1418	1230.5	1205.5
1543339	1373	1058	985	1414	1215.5	1199.5
1543340	1360	1048	969	1414	1204	1191.5
1543341	1362	1051	970	1421	1206.5	1195.5
1543342	1355	1051	964	1419	1203	1191.5
1543343	1359	1042	960	1415	1200.5	1187.5
1543344	1357	1053	954	1415	1205	1184.5
1543345	1375	1071	959	1423	1223	1191
1543346	1392	1073	963	1424	1232.5	1193.5
1543347	1406	1071	969	1415	1238.5	1192
1543348	1426	1075	977	1426	1250.5	1201.5
1543349	1455	1097	991	1446	1276	1218.5
1543350	1470	1105	996	1434	1287.5	1215
1543351	1493	1132	1009	1435	1312.5	1222
1543352	1504	1142	1022	1442	1323	1232
1543353	1528	1159	1036	1453	1343.5	1244.5
1543354	1530	1167	1039	1458	1348.5	1248.5
1543355	1545	1175	1043	1466	1360	1254.5
1543356	1541	1176	1036	1456	1358.5	1246
1543357	1538	1171	1033	1454	1354.5	1243.5
1543358	1530	1158	1036	1441	1344	1238.5
1543359	1522	1159	1033	1444	1340.5	1238.5
1543360	1502	1156	1030	1443	1329	1236.5
1543361	1498	1154	1034	1445	1326	1239.5
1543362	1493	1156	1029	1430	1324.5	1229.5
1543363	1480	1158	1025	1434	1319	1229.5
1543364	1485	1156	1029	1444	1320.5	1236.5
1543365	1484	1159	1028	1434	1321.5	1231
1543366	1484	1175	1038	1455	1329.5	1246.5
1543367	1487	1178	1031	1450	1332.5	1240.5
1543368	1500	1177	1027	1470	1338.5	1248.5
1543369	1493	1172	1021	1472	1332.5	1246.5
1543370	1494	1180	1025	1470	1337	1247.5
1543371	1492	1183	1017	1476	1337.5	1246.5
1543372	1498	1191	1013	1476	1344.5	1244.5
1543373	1510	1195	1017	1476	1352.5	1246.5
1543374	1522	1197	1023	1479	1359.5	1251
1543375	1535	1200	1018	1509	1367.5	1263.5
1543376	1547	1202	1023	1526	1374.5	1274.5
1543377	1553	1207	1024	1535	1380	1279.5
1543378	1568	1214	1023	1546	1391	1284.5
1543379	1586	1234	1027	1553	1410	1290
1543380	1589	1249	1028	1568	1419	1298
1543381	1598	1252	1032	1582	1425	1307
1543382	1606	1257	1035	1584	1431.5	1309.5
1543383	1612	1264	1050	1600	1438	1325
1543384	1624	1273	1061	1618	1448.5	1339.5
1543385	1639	1296	1068	1623	1467.5	1345.5
1543386	1677	1319	1097	1653	1498	1375
1543387	1681	1317	1092	1666	1499	1379
1543388	1669	1316	1075	1671	1492.5	1373
1543389	1669	1313	1070	1668	1491	1369
1543390	1671	1312	1071	1672	1491.5	1371.5
1543391	1682	1312	1077	1658	1497	1367.5
1543392	1678	1320	1083	1663	1499	1373
1543393	1672	1308	1081	1671	1490	1376
1543394	1671	1302	1095	1682	1486.5	1388.5
1543395	1670	1311	1096	1696	1490.5	1396
1543396	1681	1318	1103	1719	1499.5	1411
1543397	1703	1317	1119	1732	1510	1425.5
1543398	1721	1323	1126	1745	1522	1435.5
1543399	1733	1323	1137	1754	1528	1445.5
1543400	1719	1307	1129	1760	1513	1444.5
1543401	1714	1299	1128	1756	1506.5	1442
1543402	1713	1292	1137	1773	1502.5	1455
1543403	1714	1299	1143	1783	1506.5	1463
1543404	1739	1306	1152	1799	1522.5	1475.5
1543405	1739	1310	1153	1804	1524.5	1478.5
1543406	1750	1313	1156	1809	1531.5	1482.5
1543407	1737	1314	1159	1815	1525.5	1487
1543408	1751	1312	1172	1819	1531.5	1495.5
1543409	1764	1315	1184	1828	1539.5	1506
1543410	1780	1330	1187	1842	1555	1514.5
1543411	1786	1333	1206	1849	1559.5	1527.5
1543412	1810	1337	1197	1860	1573.5	1528.5
1543413	1821	1337	1206	1870	1579	1538
1543414	1822	1346	1203	1885	1584	1544
1543415	1815	1340	1217	1891	1577.5	1554
1543416	1836	1346	1234	1925	1591	1579.5
1543417	1839	1346	1229	1937	1592.5	1583
1543418	1832	1349	1230	1956	1590.5	1593
1543419	1831	1347	1223	1967	1589	1595
1543420	1832	1335	1228	1986	1583.5	1607
1543421	1833	1333	1229	1986	1583	1607.5
1543422	1797	1323	1213	1989	1560	1601
1543423	1788	1325	1203	2009	1556.5	1606
1543424	1763	1320	1195	2026	1541.5	1610.5
1543425	1761	1321	1191	2025	1541	1608
1543426	1761	1329	1194	2032	1545	1613
1543427	1773	1338	1208	2056	1555.5	1632
1543428	1776	1345	1217	2075	1560.5	1646
1543429	1780	1338	1226	2098	1559	1662
1543430	1781	1342	1233	2112	1561.5	1672.5
1543431	1786	1343	1239	2137	1564.5	1688
1543432	1792	1345	1245	2164	1568.5	1704.5
1543433	1814	1356	1246	2189	1585	1717.5
1543434	1825	1363	1253	2205	1594	1729
1543435	1842	1378	1259	2239	1610	1749
1543436	1842	1387	1263	2263	1614.5	1763
1543437	1857	1398	1267	2294	1627.5	1780.5
1543438	1862	1398	1275	2307	1630	1791
1543439	1866	1402	1274	2321	1634	1797.5
1543440	1870	1398	1280	2343	1634	1811.5
1543441	1880	1400	1285	2359	1640	1822
1543442	1899	1408	1291	2375	1653.5	1833
1543443	1893	1417	1297	2404	1655	1850.5
1543444	1903	1428	1315	2443	1665.5	1879
1543445	1901	1422	1323	2472	1661.5	1897.5
1543446	1893	1431	1328	2499	1662	1913.5
1543447	1884	1441	1339	2547	1662.5	1943
1543448	1869	1447	1329	2559	1658	1944
1543449	1853	1433	1328	2569	1643	1948.5
1543450	1834	1410	1316	2577	1622	1946.5
1543451	1807	1381	1303	2594	1594	1948.5
1543452	1798	1374	1295	2597	1586	1946
1543453	1788	1370	1302	2614	1579	1958
1543454	1787	1360	1306	2627	1573.5	1966.5
1543455	1790	1359	1305	2645	1574.5	1975
1543456	1797	1361	1307	2671	1579	1989
1543457	1812	1369	1318	2691	1590.5	2004.5
1543458	1810	1395	1324	2715	1602.5	2019.5
1543459	1824	1417	1337	2739	1620.5	2038
1543460	1850	1439	1341	2770	1644.5	2055.5
1543461	1879	1456	1352	2787	1667.5	2069.5
1543462	1899	1478	1371	2818	1688.5	2094.5
1543463	1940	1499	1387	2861	1719.5	2124
1543464	1952	1505	1388	2872	1728.5	2130
1543465	1950	1495	1382	2888	1722.5	2135
1543466	1943	1472	1374	2882	1707.5	2128
1543467	1949	1485	1387	2912	1717	2149.5
1543468	1952	1508	1391	2931	1730	2161
1543469	1962	1517	1390	2943	1739.5	2166.5
1543470	1962	1517	1385	2948	1739.5	2166.5
1543471	1982	1523	1406	2977	1752.5	2191.5
1543472	1983	1520	1406	2986	1751.5	2196
1543473	2007	1531	1441	3034	1769	2237.5
1543474	2030	1561	1475	3070	1795.5	2272.5
1543475	2049	1573	1497	3074	1811	2285.5
1543476	2072	1604	1514	3098	1838	2306
1543477	2105	1625	1537	3126	1865	2331.5
1543478	2099	1627	1559	3159	1863	2359
1543479	2102	1626	1578	3187	1864	2382.5
1543480	2227	1684	1662	3269	1955.5	2465.5
1543481	2256	1728	1708	3306	1992	2507
1543482	2316	1771	1767	3368	2043.5	2567.5
1543483	2360	1797	1812	3415	2078.5	2613.5
1543484	2435	1843	1849	3456	2139	2652.5
1543485	2451	1845	1874	3489	2148	2681.5
1543486	2496	1869	1909	3516	2182.5	2712.5
1543487	2549	1897	1950	3568	2223	2759
1543488	2600	1919	1988	3613	2259.5	2800.5
1543489	2612	1943	1998	3644	2277.5	2821
1543490	2649	1970	2019	3685	2309.5	2852
1543491	2663	1975	2025	3729	2319	2877
1543492	2670	1978	2029	3742	2324	2885.5
1543493	2688	1986	2033	3779	2337	2906
1543494	2688	1998	2029	3805	2343	2917
1543495	2692	1996	2042	3829	2344	2935.5
1543496	2690	2002	2047	3847	2346	2947
1543497	2692	2018	2054	3903	2355	2978.5
1543498	2695	2042	2051	3935	2368.5	2993
1543499	2703	2054	2060	3991	2378.5	3025.5
1543500	2736	2067	2087	4052	2401.5	3069.5
1543501	2758	2074	2084	4093	2416	3088.5
1543502	2774	2087	2101	4110	2430.5	3105.5
1543503	2786	2092	2110	4181	2439	3145.5
1543504	2808	2110	2129	4247	2459	3188
1543505	2819	2112	2149	4286	2465.5	3217.5
1543506	2869	2135	2174	4346	2502	3260
1543507	2914	2165	2206	4388	2539.5	3297
1543508	2937	2201	2215	4453	2569	3334
1543509	2951	2222	2218	4485	2586.5	3351.5
1543510	2959	2231	2227	4543	2595	3385
1543511	2972	2251	2235	4576	2611.5	3405.5
1543512	2971	2266	2271	4648	2618.5	3459.5
1543513	2985	2289	2279	4698	2637	3488.5
1543514	2995	2287	2284	4726	2641	3505
1543515	3033	2316	2305	4768	2674.5	3536.5
1543516	3085	2353	2350	4816	2719	3583
1543517	3171	2398	2426	4897	2784.5	3661.5
1543518	3200	2412	2458	4924	2806	3691
1543519	3335	2488	2572	5002	2911.5	3787
1543520	3507	2581	2668	5070	3044	3869
1543521	3647	2712	2822	5201	3179.5	4011.5
1543522	3687	2733	2863	5241	3210	4052
1543523	3775	2791	2931	5296	3283	4113.5
1543524	3820	2834	2960	5311	3327	4135.5
1543525	3858	2850	2987	5353	3354	4170
1543526	3879	2850	3001	5387	3364.5	4194
1543527	3912	2880	3031	5416	3396	4223.5
1543528	3930	2889	3043	5430	3409.5	4236.5
1543529	3949	2910	3058	5450	3429.5	4254
1543530	3959	2934	3066	5479	3446.5	4272.5
1543531	3999	2951	3078	5506	3475	4292
1543532	4040	2967	3114	5562	3503.5	4338
1543533	4077	2986	3148	5621	3531.5	4384.5
1543534	4093	2994	3165	5652	3543.5	4408.5
1543535	4118	3005	3185	5714	3561.5	4449.5
1543536	4141	3007	3204	5753	3574	4478.5
1543537	4124	3001	3212	5750	3562.5	4481
1543538	4137	3021	3217	5782	3579	4499.5
1543539	4159	3039	3239	5817	3599	4528
1543540	4169	3037	3247	5823	3603	4535
1543541	4168	3055	3258	5813	3611.5	4535.5
1543542	4181	3059	3274	5842	3620	4558
1543543	4181	3056	3279	5846	3618.5	4562.5
1543544	4174	3051	3286	5863	3612.5	4574.5
1543545	4161	3055	3275	5861	3608	4568
1543546	4167	3071	3275	5884	3619	4579.5
1543547	4166	3077	3276	5891	3621.5	4583.5
1543548	4189	3103	3280	5919	3646	4599.5
1543549	4188	3101	3281	5909	3644.5	4595
1543550	4198	3120	3296	5938	3659	4617
1543551	4198	3129	3300	5944	3663.5	4622
1543552	4210	3142	3310	5997	3676	4653.5
1543553	4201	3143	3314	6019	3672	4666.5
1543554	4229	3169	3327	6065	3699	4696
1543555	4257	3174	3345	6100	3715.5	4722.5
1543556	4287	3206	3381	6129	3746.5	4755
1543557	4304	3221	3403	6158	3762.5	4780.5
1543558	4351	3246	3430	6225	3798.5	4827.5
1543559	4405	3268	3464	6250	3836.5	4857
1543560	4419	3277	3492	6268	3848	4880
1543561	4415	3276	3491	6278	3845.5	4884.5
1543562	4425	3276	3516	6349	3850.5	4932.5
1543563	4411	3283	3541	6362	3847	4951.5
1543564	4429	3297	3568	6403	3863	4985.5
1543565	4465	3311	3592	6437	3888	5014.5
1543566	4484	3318	3586	6453	3901	5019.5
1543567	4493	3310	3591	6465	3901.5	5028
1543568	4488	3295	3596	6458	3891.5	5027
1543569	4495	3302	3606	6480	3898.5	5043
1543570	4508	3307	3620	6488	3907.5	5054
1543571	4509	3311	3626	6497	3910	5061.5
1543572	4518	3320	3644	6534	3919	5089
1543573	4515	3331	3635	6515	3923	5075
1543574	4510	3321	3633	6518	3915.5	5075.5
1543575	4495	3329	3632	6525	3912	5078.5
1543576	4493	3315	3640	6567	3904	5103.5
1543577	4506	3321	3668	6615	3913.5	5141.5
1543578	4544	3361	3683	6671	3952.5	5177
1543579	4555	3361	3687	6696	3958	5191.5
1543580	4594	3398	3724	6711	3996	5217.5
1543581	4715	3459	3752	6796	4087	5274
1543582	4745	3465	3756	6835	4105	5295.5
1543583	4733	3473	3736	6846	4103	5291
1543584	4761	3474	3745	6871	4117.5	5308
1543585	4743	3468	3733	6876	4105.5	5304.5
1543586	4745	3491	3740	6899	4118	5319.5
1543587	4742	3478	3727	6897	4110	5312
1543588	4718	3480	3726	6877	4099	5301.5
1543589	4759	3476	3760	6930	4117.5	5345
1543590	4760	3469	3765	6922	4114.5	5343.5
1543591	4825	3521	3831	6959	4173	5395
1543592	4884	3548	3903	7004	4216	5453.5
1543593	5043	3624	3986	7054	4333.5	5520
1543594	5166	3660	4044	7098	4413	5571
1543595	5307	3719	4126	7145	4513	5635.5
1543596	5428	3756	4192	7205	4592	5698.5
1543597	5450	3776	4210	7196	4613	5703
1543598	5543	3801	4278	7260	4672	5769
1543599	5600	3811	4304	7248	4705.5	5776
1543600	5582	3812	4295	7208	4697	5751.5
1543601	5605	3832	4318	7215	4718.5	5766.5
1543602	5705	3857	4344	7258	4781	5801
1543603	5719	3866	4354	7224	4792.5	5789
1543604	5774	3866	4374	7178	4820	5776
1543605	5840	3881	4380	7192	4860.5	5786
1543606	5862	3897	4408	7188	4879.5	5798
1543607	5931	3924	4444	7200	4927.5	5822
1543608	5982	3939	4465	7214	4960.5	5839.5
1543609	6013	3951	4496	7265	4982	5880.5
1543610	6030	3952	4499	7287	4991	5893
1543611	6060	3968	4516	7337	5014	5926.5
1543612	6069	3970	4509	7316	5019.5	5912.5
1543613	6080	3985	4519	7336	5032.5	5927.5
1543614	6085	3987	4529	7337	5036	5933
1543615	6083	3977	4523	7376	5030	5949.5
1543616	6069	3979	4488	7382	5024	5935
1543617	6039	3984	4456	7387	5011.5	5921.5
1543618	6045	3989	4443	7435	5017	5939
1543619	5931	3935	4364	7409	4933	5886.5
1543620	5766	3852	4287	7384	4809	5835.5
1543621	5654	3743	4161	7330	4698.5	5745.5
1543622	5627	3729	4142	7331	4678	5736.5
1543623	5562	3696	4095	7310	4629	5702.5
1543624	5529	3665	4076	7332	4597	5704
1543625	5528	3678	4075	7369	4603	5722
1543626	5528	3695	4080	7357	4611.5	5718.5
1543627	5530	3691	4072	7354	4610.5	5713
1543628	5531	3695	4070	7386	4613	5728
1543629	5558	3719	4073	7426	4638.5	5749.5
1543630	5567	3706	4088	7431	4636.5	5759.5
1543631	5560	3713	4098	7427	4636.5	5762.5
1543632	5566	3730	4104	7444	4648	5774
1543633	5560	3738	4105	7442	4649	5773.5
1543634	5573	3752	4129	7515	4662.5	5822
1543635	5560	3764	4116	7525	4662	5820.5
1543636	5597	3794	4151	7561	4695.5	5856
1543637	5645	3825	4180	7587	4735	5883.5
1543638	5652	3832	4193	7624	4742	5908.5
1543639	5640	3827	4200	7628	4733.5	5914
1543640	5649	3851	4211	7678	4750	5944.5
1543641	5658	3854	4225	7726	4756	5975.5
1543642	5662	3858	4229	7726	4760	5977.5
1543643	5690	3891	4244	7763	4790.5	6003.5
1543644	5712	3893	4230	7775	4802.5	6002.5
1543645	5748	3904	4249	7816	4826	6032.5
1543646	5759	3892	4261	7808	4825.5	6034.5
1543647	5760	3888	4252	7787	4824	6019.5
1543648	5775	3877	4273	7807	4826	6040
1543649	5777	3888	4273	7831	4832.5	6052
1543650	5798	3890	4272	7857	4844	6064.5
1543651	5850	3913	4294	7910	4881.5	6102
1543652	5852	3914	4296	7901	4883	6098.5
1543653	5863	3917	4280	7893	4890	6086.5
1543654	5868	3907	4287	7862	4887.5	6074.5
1543655	5926	3941	4318	7866	4933.5	6092
1543656	5944	3956	4331	7908	4950	6119.5
1543657	5957	3967	4326	7895	4962	6110.5
1543658	6023	3973	4342	7883	4998	6112.5
1543659	6011	3977	4343	7891	4994	6117
1543660	6036	3992	4354	7913	5014	6133.5
1543661	6112	4025	4399	7951	5068.5	6175
1543662	6117	4032	4395	7904	5074.5	6149.5
1543663	6137	4022	4388	7896	5079.5	6142
1543664	6116	4021	4376	7899	5068.5	6137.5
1543665	6099	4020	4363	7893	5059.5	6128
1543666	6097	4029	4370	7909	5063	6139.5
1543667	6099	4040	4368	7914	5069.5	6141
1543668	6113	4053	4380	7936	5083	6158
1543669	6103	4045	4385	7951	5074	6168
1543670	6090	4041	4379	7967	5065.5	6173
1543671	6027	4009	4342	7957	5018	6149.5
1543672	6003	3991	4307	7953	4997	6130
1543673	5976	3982	4282	7974	4979	6128
1543674	5909	3942	4212	7983	4925.5	6097.5
1543675	5865	3909	4184	7974	4887	6079
1543676	5806	3889	4139	7941	4847.5	6040
1543677	5772	3866	4105	7903	4819	6004
1543678	5715	3803	4066	7848	4759	5957
1543679	5725	3822	4075	7849	4773.5	5962
1543680	5644	3746	4026	7808	4695	5917
1543681	5547	3682	3995	7751	4614.5	5873
1543682	5477	3637	3955	7685	4557	5820
1543683	5475	3628	3951	7676	4551.5	5813.5
1543684	5463	3622	3952	7668	4542.5	5810
1543685	5451	3612	3945	7667	4531.5	5806
1543686	5425	3596	3921	7668	4510.5	5794.5
1543687	5396	3585	3917	7670	4490.5	5793.5
1543688	5381	3576	3902	7686	4478.5	5794
1543689	5353	3580	3886	7699	4466.5	5792.5
1543690	5327	3577	3867	7720	4452	5793.5
1543691	5271	3551	3822	7713	4411	5767.5
1543692	5218	3539	3759	7686	4378.5	5722.5
1543693	5070	3491	3713	7655	4280.5	5684
1543694	4948	3439	3661	7634	4193.5	5647.5
1543695	4804	3386	3580	7590	4095	5585
1543696	4709	3350	3533	7536	4029.5	5534.5
1543697	4672	3324	3509	7523	3998	5516
1543698	4565	3299	3448	7453	3932	5450.5
1543699	4531	3297	3433	7429	3914	5431
1543700	4522	3300	3431	7439	3911	5435
1543701	4509	3303	3430	7453	3906	5441.5
1543702	4431	3293	3403	7424	3862	5413.5
1543703	4396	3279	3387	7434	3837.5	5410.5
1543704	4325	3270	3349	7471	3797.5	5410
1543705	4246	3249	3327	7457	3747.5	5392
1543706	4172	3216	3283	7430	3694	5356.5
1543707	4079	3178	3238	7432	3628.5	5335
1543708	3997	3143	3212	7406	3570	5309
1543709	3966	3120	3181	7365	3543	5273
1543710	3936	3119	3171	7315	3527.5	5243
1543711	3912	3111	3160	7283	3511.5	5221.5
1543712	3908	3105	3148	7294	3506.5	5221
1543713	3892	3082	3142	7259	3487	5200.5
1543714	3890	3084	3153	7253	3487	5203
1543715	3870	3085	3139	7215	3477.5	5177
1543716	3828	3050	3122	7180	3439	5151
1543717	3786	3022	3092	7114	3404	5103
1543718	3766	3012	3085	7032	3389	5058.5
1543719	3760	3006	3068	7026	3383	5047
1543720	3756	3004	3054	6998	3380	5026
1543721	3757	3022	3054	6957	3389.5	5005.5
1543722	3769	3023	3044	6958	3396	5001
1543723	3771	3011	3033	6937	3391	4985
1543724	3782	3012	3037	6917	3397	4977
1543725	3756	3005	3021	6887	3380.5	4954
1543726	3762	3008	3017	6897	3385	4957
1543727	3750	2989	3007	6871	3369.5	4939
1543728	3753	2986	3013	6861	3369.5	4937
1543729	3722	2957	3005	6820	3339.5	4912.5
1543730	3734	2960	2997	6822	3347	4909.5
1543731	3711	2961	2980	6817	3336	4898.5
1543732	3708	2967	2977	6766	3337.5	4871.5
1543733	3698	2964	2971	6741	3331	4856
1543734	3716	2976	2953	6673	3346	4813
1543735	3712	2949	2956	6624	3330.5	4790
1543736	3666	2944	2932	6568	3305	4750
1543737	3689	2955	2927	6565	3322	4746
1543738	3692	2953	2918	6517	3322.5	4717.5
1543739	3689	2952	2904	6483	3320.5	4693.5
1543740	3690	2946	2904	6443	3318	4673.5
1543741	3744	2961	2927	6451	3352.5	4689
1543742	3781	2987	2952	6465	3384	4708.5
1543743	3827	3024	2983	6464	3425.5	4723.5
1543744	3862	3034	3027	6464	3448	4745.5
1543745	3924	3062	3085	6440	3493	4762.5
1543746	4105	3119	3194	6485	3612	4839.5
1543747	4234	3181	3277	6525	3707.5	4901
1543748	4351	3249	3352	6531	3800	4941.5
1543749	4434	3284	3413	6572	3859	4992.5
1543750	4465	3305	3422	6571	3885	4996.5
1543751	4468	3302	3428	6542	3885	4985
1543752	4498	3310	3447	6532	3904	4989.5
1543753	4487	3302	3442	6496	3894.5	4969
1543754	4504	3306	3442	6500	3905	4971
1543755	4435	3293	3414	6469	3864	4941.5
1543756	4408	3270	3386	6418	3839	4902
1543757	4390	3246	3374	6402	3818	4888
1543758	4311	3225	3334	6361	3768	4847.5
1543759	4301	3206	3308	6339	3753.5	4823.5
1543760	4275	3173	3273	6314	3724	4793.5
1543761	4202	3138	3227	6275	3670	4751
1543762	4228	3145	3218	6267	3686.5	4742.5
1543763	4199	3130	3196	6249	3664.5	4722.5
1543764	4224	3129	3203	6244	3676.5	4723.5
1543765	4242	3141	3215	6250	3691.5	4732.5
1543766	4233	3141	3219	6233	3687	4726
1543767	4227	3136	3230	6223	3681.5	4726.5
1543768	4231	3158	3235	6209	3694.5	4722
1543769	4262	3186	3270	6178	3724	4724
1543770	4269	3191	3284	6173	3730	4728.5
1543771	4305	3218	3312	6170	3761.5	4741
1543772	4349	3232	3352	6153	3790.5	4752.5
1543773	4417	3262	3392	6171	3839.5	4781.5
1543774	4463	3292	3415	6167	3877.5	4791
1543775	4478	3290	3427	6145	3884	4786
1543776	4489	3302	3453	6124	3895.5	4788.5
1543777	4516	3316	3479	6119	3916	4799
1543778	4518	3337	3489	6089	3927.5	4789
1543779	4535	3331	3485	6060	3933	4772.5
1543780	4535	3337	3476	6027	3936	4751.5
1543781	4525	3320	3457	5978	3922.5	4717.5
1543782	4523	3327	3452	5954	3925	4703
1543783	4512	3315	3441	5921	3913.5	4681
1543784	4489	3312	3438	5881	3900.5	4659.5
1543785	4490	3305	3430	5849	3897.5	4639.5
1543786	4486	3293	3423	5808	3889.5	4615.5
1543787	4476	3290	3411	5761	3883	4586
1543788	4466	3259	3388	5721	3862.5	4554.5
1543789	4419	3226	3345	5637	3822.5	4491
1543790	4401	3203	3334	5611	3802	4472.5
1543791	4417	3193	3332	5572	3805	4452
1543792	4407	3168	3338	5555	3787.5	4446.5
1543793	4393	3139	3325	5515	3766	4420
1543794	4378	3121	3308	5484	3749.5	4396
1543795	4344	3102	3284	5437	3723	4360.5
1543796	4334	3084	3273	5400	3709	4336.5
1543797	4356	3092	3275	5387	3724	4331
1543798	4374	3102	3268	5378	3738	4323
1543799	4373	3091	3264	5374	3732	4319
1543800	4363	3081	3263	5351	3722	4307
1543801	4349	3072	3247	5318	3710.5	4282.5
1543802	4345	3054	3244	5279	3699.5	4261.5
1543803	4348	3048	3243	5255	3698	4249
1543804	4343	3039	3230	5198	3691	4214
1543805	4335	3032	3218	5161	3683.5	4189.5
1543806	4348	3030	3209	5126	3689	4167.5
1543807	4332	3011	3200	5077	3671.5	4138.5
1543808	4343	3014	3201	5049	3678.5	4125
1543809	4350	3019	3214	5034	3684.5	4124
1543810	4339	3002	3214	5014	3670.5	4114
1543811	4346	2994	3212	4983	3670	4097.5
1543812	4364	3000	3219	4944	3682	4081.5
1543813	4347	2992	3203	4914	3669.5	4058.5
1543814	4353	3005	3202	4909	3679	4055.5
1543815	4389	3013	3208	4874	3701	4041
1543816	4392	3005	3194	4838	3698.5	4016
1543817	4403	3001	3205	4837	3702	4021
1543818	4441	3009	3224	4849	3725	4036.5
1543819	4434	2993	3216	4807	3713.5	4011.5
1543820	4512	3016	3274	4832	3764	4053
1543821	4489	2994	3257	4810	3741.5	4033.5
1543822	4476	2991	3261	4774	3733.5	4017.5
1543823	4449	2982	3252	4744	3715.5	3998
1543824	4488	2993	3270	4732	3740.5	4001
1543825	4511	2983	3281	4696	3747	3988.5
1543826	4540	2983	3278	4661	3761.5	3969.5
1543827	4562	2990	3284	4646	3776	3965
1543828	4575	2999	3279	4620	3787	3949.5
1543829	4569	2992	3268	4594	3780.5	3931
1543830	4551	2978	3264	4562	3764.5	3913
1543831	4554	2968	3262	4548	3761	3905
1543832	4515	2933	3232	4513	3724	3872.5
1543833	4481	2927	3211	4485	3704	3848
1543834	4436	2901	3191	4455	3668.5	3823
1543835	4432	2886	3178	4433	3659	3805.5
1543836	4397	2852	3141	4393	3624.5	3767
1543837	4324	2803	3110	4337	3563.5	3723.5
1543838	4308	2791	3091	4323	3549.5	3707
1543839	4346	2786	3088	4329	3566	3708.5
1543840	4345	2780	3082	4310	3562.5	3696
1543841	4314	2747	3053	4242	3530.5	3647.5
1543842	4343	2731	3091	4202	3537	3646.5
1543843	4315	2679	3065	4153	3497	3609
1543844	4280	2659	3030	4091	3469.5	3560.5
1543845	4282	2637	3008	4064	3459.5	3536
1543846	4083	2569	2886	3981	3326	3433.5
1543847	3949	2498	2806	3929	3223.5	3367.5
1543848	3803	2414	2706	3861	3108.5	3283.5
1543849	3728	2371	2641	3775	3049.5	3208
1543850	3690	2355	2625	3735	3022.5	3180
1543851	3634	2327	2605	3710	2980.5	3157.5
1543852	3592	2306	2571	3676	2949	3123.5
1543853	3586	2291	2571	3675	2938.5	3123
1543854	3549	2265	2540	3646	2907	3093
1543855	3523	2236	2512	3628	2879.5	3070
1543856	3496	2207	2487	3593	2851.5	3040
1543857	3471	2191	2476	3567	2831	3021.5
1543858	3445	2168	2462	3547	2806.5	3004.5
1543859	3401	2142	2447	3525	2771.5	2986
1543860	3380	2146	2442	3504	2763	2973
1543861	3358	2138	2433	3477	2748	2955
1543862	3291	2099	2403	3442	2695	2922.5
1543863	3265	2098	2392	3422	2681.5	2907
1543864	3232	2093	2366	3393	2662.5	2879.5
1543865	3195	2073	2351	3346	2634	2848.5
1543866	3200	2078	2335	3337	2639	2836
1543867	3190	2062	2320	3310	2626	2815
1543868	3161	2018	2302	3261	2589.5	2781.5
1543869	3122	1982	2256	3240	2552	2748
1543870	3118	1970	2229	3219	2544	2724
1543871	3098	1954	2203	3189	2526	2696
1543872	3063	1948	2166	3172	2505.5	2669
1543873	3012	1924	2131	3100	2468	2615.5
1543874	2975	1886	2097	3057	2430.5	2577
1543875	2959	1871	2079	3044	2415	2561.5
1543876	2944	1850	2032	3027	2397	2529.5
1543877	2938	1833	2002	2996	2385.5	2499
1543878	2938	1814	1981	2982	2376	2481.5
1543879	2914	1800	1964	2961	2357	2462.5
1543880	2900	1790	1947	2930	2345	2438.5
1543881	2903	1784	1945	2922	2343.5	2433.5
1543882	2901	1773	1946	2906	2337	2426
1543883	2900	1771	1935	2884	2335.5	2409.5
1543884	2891	1767	1916	2879	2329	2397.5
1543885	2892	1774	1913	2871	2333	2392
1543886	2878	1766	1903	2851	2322	2377
1543887	2875	1753	1894	2834	2314	2364
1543888	2845	1745	1880	2818	2295	2349
1543889	2839	1739	1866	2795	2289	2330.5
1543890	2818	1734	1850	2773	2276	2311.5
1543891	2794	1731	1840	2755	2262.5	2297.5
1543892	2782	1722	1818	2731	2252	2274.5
1543893	2767	1714	1799	2704	2240.5	2251.5
1543894	2762	1732	1800	2675	2247	2237.5
1543895	2752	1730	1802	2668	2241	2235
1543896	2768	1730	1814	2663	2249	2238.5
1543897	2757	1704	1805	2641	2230.5	2223
1543898	2744	1694	1798	2613	2219	2205.5
1543899	2743	1700	1798	2590	2221.5	2194
1543900	2773	1709	1802	2570	2241	2186
1543901	2801	1734	1824	2553	2267.5	2188.5
1543902	2802	1739	1834	2547	2270.5	2190.5
1543903	2817	1738	1850	2542	2277.5	2196
1543904	2806	1724	1836	2521	2265	2178.5
1543905	2809	1717	1835	2512	2263	2173.5
1543906	2779	1700	1820	2498	2239.5	2159
1543907	2774	1698	1804	2486	2236	2145
