## Supplementary data 1 for "H-NS is a bacterial transposon capture protein" (part 41 of 106)

base	39A	39B	emptyA	emptyB	39 mean empty mean
1543908	2745	1678	1786	2459	2211.5	2122.5
1543909	2722	1668	1757	2434	2195	2095.5
1543910	2712	1660	1745	2407	2186	2076
1543911	2688	1648	1724	2379	2168	2051.5
1543912	2654	1620	1703	2356	2137	2029.5
1543913	2645	1614	1698	2344	2129.5	2021
1543914	2631	1591	1686	2304	2111	1995
1543915	2577	1565	1660	2280	2071	1970
1543916	2544	1556	1658	2258	2050	1958
1543917	2518	1549	1645	2241	2033.5	1943
1543918	2465	1528	1614	2214	1996.5	1914
1543919	2449	1517	1603	2202	1983	1902.5
1543920	2351	1481	1531	2149	1916	1840
1543921	2350	1466	1524	2129	1908	1826.5
1543922	2318	1446	1506	2105	1882	1805.5
1543923	2339	1457	1517	2110	1898	1813.5
1543924	2283	1428	1494	2085	1855.5	1789.5
1543925	2250	1414	1477	2060	1832	1768.5
1543926	2186	1384	1451	2034	1785	1742.5
1543927	2146	1370	1428	2019	1758	1723.5
1543928	2105	1345	1412	1993	1725	1702.5
1543929	2093	1340	1405	1984	1716.5	1694.5
1543930	2081	1327	1389	1968	1704	1678.5
1543931	2053	1306	1376	1941	1679.5	1658.5
1543932	2041	1302	1364	1923	1671.5	1643.5
1543933	2033	1281	1352	1899	1657	1625.5
1543934	2030	1268	1343	1872	1649	1607.5
1543935	2002	1259	1326	1839	1630.5	1582.5
1543936	1994	1249	1326	1814	1621.5	1570
1543937	1991	1248	1313	1796	1619.5	1554.5
1543938	1970	1233	1302	1771	1601.5	1536.5
1543939	1918	1218	1280	1743	1568	1511.5
1543940	1882	1199	1258	1700	1540.5	1479
1543941	1840	1186	1247	1690	1513	1468.5
1543942	1751	1156	1159	1661	1453.5	1410
1543943	1697	1137	1127	1644	1417	1385.5
1543944	1664	1131	1111	1633	1397.5	1372
1543945	1586	1110	1061	1614	1348	1337.5
1543946	1598	1111	1069	1604	1354.5	1336.5
1543947	1596	1106	1073	1591	1351	1332
1543948	1580	1100	1063	1588	1340	1325.5
1543949	1558	1091	1058	1581	1324.5	1319.5
1543950	1537	1075	1052	1563	1306	1307.5
1543951	1539	1082	1045	1537	1310.5	1291
1543952	1533	1075	1056	1525	1304	1290.5
1543953	1517	1075	1047	1517	1296	1282
1543954	1500	1076	1047	1503	1288	1275
1543955	1496	1068	1043	1474	1282	1258.5
1543956	1490	1066	1041	1456	1278	1248.5
1543957	1492	1061	1039	1445	1276.5	1242
1543958	1483	1056	1029	1421	1269.5	1225
1543959	1474	1047	1016	1400	1260.5	1208
1543960	1456	1026	1002	1375	1241	1188.5
1543961	1446	1014	992	1354	1230	1173
1543962	1449	1013	996	1344	1231	1170
1543963	1451	1011	987	1330	1231	1158.5
1543964	1444	1001	991	1304	1222.5	1147.5
1543965	1440	998	987	1290	1219	1138.5
1543966	1434	988	996	1262	1211	1129
1543967	1423	987	990	1247	1205	1118.5
1543968	1422	985	987	1249	1203.5	1118
1543969	1417	983	979	1240	1200	1109.5
1543970	1391	969	968	1212	1180	1090
1543971	1376	959	955	1191	1167.5	1073
1543972	1355	933	953	1168	1144	1060.5
1543973	1330	916	939	1157	1123	1048
1543974	1302	909	934	1137	1105.5	1035.5
1543975	1290	903	926	1130	1096.5	1028
1543976	1273	895	925	1115	1084	1020
1543977	1260	889	918	1111	1074.5	1014.5
1543978	1248	882	910	1107	1065	1008.5
1543979	1238	879	902	1087	1058.5	994.5
1543980	1228	873	899	1086	1050.5	992.5
1543981	1219	868	893	1073	1043.5	983
1543982	1236	878	900	1070	1057	985
1543983	1250	890	907	1066	1070	986.5
1543984	1247	891	906	1044	1069	975
1543985	1243	888	904	1039	1065.5	971.5
1543986	1231	882	891	1027	1056.5	959
1543987	1237	883	899	1023	1060	961
1543988	1233	881	894	1016	1057	955
1543989	1225	872	886	1009	1048.5	947.5
1543990	1224	864	878	995	1044	936.5
1543991	1210	856	871	982	1033	926.5
1543992	1199	851	867	968	1025	917.5
1543993	1196	855	866	970	1025.5	918
1543994	1183	830	851	968	1006.5	909.5
1543995	1181	824	845	966	1002.5	905.5
1543996	1158	809	828	960	983.5	894
1543997	1131	808	816	951	969.5	883.5
1543998	1122	798	819	955	960	887
1543999	1106	789	808	943	947.5	875.5
1544000	1065	770	780	927	917.5	853.5
1544001	1027	742	753	923	884.5	838
1544002	1013	725	737	909	869	823
1544003	980	712	707	883	846	795
1544004	975	715	708	875	845	791.5
1544005	967	712	703	868	839.5	785.5
1544006	966	707	705	867	836.5	786
1544007	965	704	700	865	834.5	782.5
1544008	963	700	693	854	831.5	773.5
1544009	961	691	696	838	826	767
1544010	955	685	690	836	820	763
1544011	945	680	682	832	812.5	757
1544012	936	677	674	827	806.5	750.5
1544013	934	669	664	812	801.5	738
1544014	918	661	651	801	789.5	726
1544015	917	659	653	801	788	727
1544016	918	656	651	793	787	722
1544017	919	649	639	783	784	711
1544018	916	642	636	778	779	707
1544019	917	638	632	779	777.5	705.5
1544020	912	638	629	771	775	700
1544021	895	633	623	767	764	695
1544022	894	627	621	761	760.5	691
1544023	859	607	604	748	733	676
1544024	851	600	589	744	725.5	666.5
1544025	844	592	583	741	718	662
1544026	842	590	580	739	716	659.5
1544027	836	584	576	737	710	656.5
1544028	837	582	571	735	709.5	653
1544029	833	579	571	729	706	650
1544030	819	580	569	719	699.5	644
1544031	819	582	570	715	700.5	642.5
1544032	812	578	565	711	695	638
1544033	811	575	562	706	693	634
1544034	806	569	562	704	687.5	633
1544035	803	570	560	698	686.5	629
1544036	798	573	558	697	685.5	627.5
1544037	790	566	554	696	678	625
1544038	788	563	554	688	675.5	621
1544039	781	560	550	676	670.5	613
1544040	775	554	548	675	664.5	611.5
1544041	773	551	533	678	662	605.5
1544042	767	555	527	672	661	599.5
1544043	764	554	518	673	659	595.5
1544044	762	554	518	677	658	597.5
1544045	725	534	510	664	629.5	587
1544046	698	526	490	655	612	572.5
1544047	691	519	477	639	605	558
1544048	689	514	475	628	601.5	551.5
1544049	689	512	468	624	600.5	546
1544050	679	508	461	615	593.5	538
1544051	659	489	453	615	574	534
1544052	654	485	438	610	569.5	524
1544053	662	480	434	601	571	517.5
1544054	663	476	434	597	569.5	515.5
1544055	661	477	431	596	569	513.5
1544056	661	476	429	593	568.5	511
1544057	665	475	425	595	570	510
1544058	669	471	426	592	570	509
1544059	671	467	429	597	569	513
1544060	669	467	428	597	568	512.5
1544061	667	465	424	595	566	509.5
1544062	660	463	419	591	561.5	505
1544063	651	457	416	584	554	500
1544064	643	449	409	579	546	494
1544065	640	441	401	577	540.5	489
1544066	620	427	384	566	523.5	475
1544067	618	421	372	562	519.5	467
1544068	602	413	361	553	507.5	457
1544069	594	408	356	542	501	449
1544070	592	413	354	543	502.5	448.5
1544071	578	401	349	541	489.5	445
1544072	568	401	336	534	484.5	435
1544073	552	392	327	531	472	429
1544074	545	383	320	523	464	421.5
1544075	542	381	318	514	461.5	416
1544076	528	376	312	504	452	408
1544077	505	364	310	496	434.5	403
1544078	497	364	307	486	430.5	396.5
1544079	490	364	306	486	427	396
1544080	479	352	300	475	415.5	387.5
1544081	468	349	295	471	408.5	383
1544082	436	333	280	460	384.5	370
1544083	407	314	269	451	360.5	360
1544084	392	300	265	443	346	354
1544085	378	284	257	433	331	345
1544086	372	283	257	429	327.5	343
1544087	359	281	245	423	320	334
1544088	359	278	240	419	318.5	329.5
1544089	358	277	243	415	317.5	329
1544090	353	272	242	413	312.5	327.5
1544091	353	266	237	407	309.5	322
1544092	346	263	230	409	304.5	319.5
1544093	346	257	228	406	301.5	317
1544094	341	258	222	399	299.5	310.5
1544095	348	261	222	397	304.5	309.5
1544096	344	262	228	388	303	308
1544097	339	261	226	378	300	302
1544098	337	257	222	367	297	294.5
1544099	333	256	219	363	294.5	291
1544100	338	258	218	364	298	291
1544101	334	255	214	364	294.5	289
1544102	340	258	215	365	299	290
1544103	336	257	214	369	296.5	291.5
1544104	334	255	214	365	294.5	289.5
1544105	330	255	212	366	292.5	289
1544106	326	255	209	361	290.5	285
1544107	323	254	209	357	288.5	283
1544108	324	254	210	358	289	284
1544109	326	254	208	358	290	283
1544110	325	253	204	355	289	279.5
1544111	324	249	205	347	286.5	276
1544112	320	247	206	337	283.5	271.5
1544113	321	252	209	341	286.5	275
1544114	318	251	206	338	284.5	272
1544115	318	252	208	336	285	272
1544116	321	252	208	339	286.5	273.5
1544117	320	253	210	333	286.5	271.5
1544118	317	253	212	329	285	270.5
1544119	317	255	213	322	286	267.5
1544120	318	252	219	318	285	268.5
1544121	326	251	216	307	288.5	261.5
1544122	325	253	214	307	289	260.5
1544123	324	250	213	304	287	258.5
1544124	323	246	209	298	284.5	253.5
1544125	319	244	208	295	281.5	251.5
1544126	322	242	209	292	282	250.5
1544127	318	245	207	286	281.5	246.5
1544128	316	247	206	287	281.5	246.5
1544129	320	245	206	287	282.5	246.5
1544130	322	247	203	287	284.5	245
1544131	320	243	199	284	281.5	241.5
1544132	325	244	200	285	284.5	242.5
1544133	324	244	200	284	284	242
1544134	322	245	200	285	283.5	242.5
1544135	323	243	199	282	283	240.5
1544136	322	243	197	279	282.5	238
1544137	324	243	196	280	283.5	238
1544138	327	242	195	279	284.5	237
1544139	327	237	194	278	282	236
1544140	326	235	191	276	280.5	233.5
1544141	320	231	188	268	275.5	228
1544142	313	223	184	260	268	222
1544143	300	213	180	252	256.5	216
1544144	293	207	174	244	250	209
1544145	291	206	170	244	248.5	207
1544146	290	204	171	245	247	208
1544147	286	202	168	243	244	205.5
1544148	282	199	165	242	240.5	203.5
1544149	275	195	163	237	235	200
1544150	275	196	164	238	235.5	201
1544151	273	195	159	231	234	195
1544152	267	190	156	228	228.5	192
1544153	255	187	154	227	221	190.5
1544154	251	186	150	226	218.5	188
1544155	245	182	149	225	213.5	187
1544156	241	180	150	225	210.5	187.5
1544157	231	178	148	218	204.5	183
1544158	227	179	146	218	203	182
1544159	229	180	144	210	204.5	177
1544160	227	180	142	209	203.5	175.5
1544161	229	180	144	208	204.5	176
1544162	231	181	140	209	206	174.5
1544163	231	179	140	207	205	173.5
1544164	234	176	138	204	205	171
1544165	231	175	139	199	203	169
1544166	233	170	138	199	201.5	168.5
1544167	231	169	138	196	200	167
1544168	234	168	139	196	201	167.5
1544169	233	167	138	197	200	167.5
1544170	232	162	136	196	197	166
1544171	230	162	134	195	196	164.5
1544172	230	159	136	195	194.5	165.5
1544173	223	157	137	192	190	164.5
1544174	222	157	137	193	189.5	165
1544175	224	157	138	195	190.5	166.5
1544176	223	155	136	197	189	166.5
1544177	222	156	131	196	189	163.5
1544178	221	155	131	196	188	163.5
1544179	222	157	132	194	189.5	163
1544180	223	157	133	195	190	164
1544181	228	160	134	195	194	164.5
1544182	229	158	136	193	193.5	164.5
1544183	232	157	136	195	194.5	165.5
1544184	232	159	134	194	195.5	164
1544185	238	162	135	195	200	165
1544186	238	162	135	198	200	166.5
1544187	236	165	135	198	200.5	166.5
1544188	234	165	137	197	199.5	167
1544189	237	164	138	195	200.5	166.5
1544190	239	167	139	193	203	166
1544191	242	166	141	195	204	168
1544192	243	169	140	190	206	165
1544193	243	170	141	192	206.5	166.5
1544194	240	171	140	189	205.5	164.5
1544195	234	175	137	187	204.5	162
1544196	236	171	131	188	203.5	159.5
1544197	236	167	130	189	201.5	159.5
1544198	232	167	127	188	199.5	157.5
1544199	230	163	125	185	196.5	155
1544200	223	159	123	181	191	152
1544201	221	155	123	175	188	149
1544202	216	152	120	174	184	147
1544203	215	151	119	167	183	143
1544204	212	149	117	166	180.5	141.5
1544205	213	150	117	164	181.5	140.5
1544206	214	151	119	165	182.5	142
1544207	215	151	119	166	183	142.5
1544208	214	150	117	163	182	140
1544209	211	148	116	159	179.5	137.5
1544210	209	149	116	158	179	137
1544211	209	149	115	160	179	137.5
1544212	208	149	115	162	178.5	138.5
1544213	202	142	110	158	172	134
1544214	201	139	110	158	170	134
1544215	198	138	105	157	168	131
1544216	195	141	103	156	168	129.5
1544217	187	135	100	156	161	128
1544218	187	133	98	157	160	127.5
1544219	186	132	97	153	159	125
1544220	184	131	91	153	157.5	122
1544221	175	128	89	154	151.5	121.5
1544222	173	126	89	151	149.5	120
1544223	178	125	88	147	151.5	117.5
1544224	180	132	93	147	156	120
1544225	179	136	96	147	157.5	121.5
1544226	179	135	96	148	157	122
1544227	177	132	96	147	154.5	121.5
1544228	174	129	95	142	151.5	118.5
1544229	173	127	95	139	150	117
1544230	181	123	95	138	152	116.5
1544231	181	123	94	136	152	115
1544232	178	118	94	133	148	113.5
1544233	178	118	93	133	148	113
1544234	176	114	89	131	145	110
1544235	172	112	88	131	142	109.5
1544236	171	109	90	131	140	110.5
1544237	168	106	89	125	137	107
1544238	163	108	89	125	135.5	107
1544239	160	111	87	123	135.5	105
1544240	160	110	87	121	135	104
1544241	163	110	87	121	136.5	104
1544242	162	109	89	123	135.5	106
1544243	162	110	89	122	136	105.5
1544244	163	109	89	122	136	105.5
1544245	164	111	89	120	137.5	104.5
1544246	164	112	87	121	138	104
1544247	165	112	89	119	138.5	104
1544248	170	116	89	116	143	102.5
1544249	171	116	90	116	143.5	103
1544250	176	115	89	117	145.5	103
1544251	178	117	89	114	147.5	101.5
1544252	177	117	88	113	147	100.5
1544253	177	118	88	112	147.5	100
1544254	180	117	88	109	148.5	98.5
1544255	180	117	89	109	148.5	99
1544256	179	117	89	108	148	98.5
1544257	183	117	90	108	150	99
1544258	179	115	91	109	147	100
1544259	178	115	90	110	146.5	100
1544260	178	115	90	108	146.5	99
1544261	180	120	89	108	150	98.5
1544262	183	122	90	105	152.5	97.5
1544263	182	122	90	106	152	98
1544264	180	123	91	106	151.5	98.5
1544265	180	123	89	105	151.5	97
1544266	182	128	90	111	155	100.5
1544267	183	129	92	112	156	102
1544268	181	132	92	113	156.5	102.5
1544269	180	132	93	114	156	103.5
1544270	177	131	94	114	154	104
1544271	174	130	96	114	152	105
1544272	171	132	93	114	151.5	103.5
1544273	171	134	92	114	152.5	103
1544274	173	134	90	113	153.5	101.5
1544275	170	132	90	111	151	100.5
1544276	169	133	91	111	151	101
1544277	175	135	95	112	155	103.5
1544278	175	137	97	111	156	104
1544279	177	136	95	110	156.5	102.5
1544280	175	139	96	110	157	103
1544281	175	137	95	108	156	101.5
1544282	173	136	94	107	154.5	100.5
1544283	172	138	91	105	155	98
1544284	175	138	93	105	156.5	99
1544285	169	140	93	104	154.5	98.5
1544286	173	142	94	100	157.5	97
1544287	175	141	92	100	158	96
1544288	177	138	89	101	157.5	95
1544289	176	137	86	98	156.5	92
1544290	172	133	85	97	152.5	91
1544291	169	132	82	97	150.5	89.5
1544292	166	129	82	97	147.5	89.5
1544293	166	130	81	94	148	87.5
1544294	167	127	81	94	147	87.5
1544295	167	121	81	92	144	86.5
1544296	165	120	79	92	142.5	85.5
1544297	166	119	79	92	142.5	85.5
1544298	168	119	79	92	143.5	85.5
1544299	167	119	78	92	143	85
1544300	167	119	78	91	143	84.5
1544301	167	119	77	92	143	84.5
1544302	169	123	78	93	146	85.5
1544303	171	126	81	95	148.5	88
1544304	171	126	82	95	148.5	88.5
1544305	169	124	82	94	146.5	88
1544306	171	125	80	93	148	86.5
1544307	169	124	80	91	146.5	85.5
1544308	168	124	80	91	146	85.5
1544309	167	125	79	90	146	84.5
1544310	168	125	79	92	146.5	85.5
1544311	167	127	80	93	147	86.5
1544312	184	132	88	92	158	90
1544313	186	133	89	91	159.5	90
1544314	187	142	91	94	164.5	92.5
1544315	199	146	96	95	172.5	95.5
1544316	200	145	97	93	172.5	95
1544317	206	145	99	91	175.5	95
1544318	209	150	98	91	179.5	94.5
1544319	208	149	98	92	178.5	95
1544320	208	149	98	92	178.5	95
1544321	212	152	101	91	182	96
1544322	214	152	101	90	183	95.5
1544323	210	152	99	90	181	94.5
1544324	208	147	95	91	177.5	93
1544325	208	143	93	91	175.5	92
1544326	208	142	91	89	175	90
1544327	207	145	92	89	176	90.5
1544328	211	146	95	91	178.5	93
1544329	215	146	95	91	180.5	93
1544330	208	145	96	93	176.5	94.5
1544331	207	146	95	94	176.5	94.5
1544332	209	153	95	97	181	96
1544333	220	156	96	97	188	96.5
1544334	221	157	96	96	189	96
1544335	221	158	96	96	189.5	96
1544336	221	161	94	96	191	95
1544337	222	161	93	96	191.5	94.5
1544338	223	161	93	96	192	94.5
1544339	222	160	93	98	191	95.5
1544340	221	160	94	99	190.5	96.5
1544341	218	160	95	98	189	96.5
1544342	219	160	93	98	189.5	95.5
1544343	220	159	93	96	189.5	94.5
1544344	219	159	92	95	189	93.5
1544345	219	157	92	95	188	93.5
1544346	220	158	94	95	189	94.5
1544347	220	157	92	95	188.5	93.5
1544348	215	156	93	96	185.5	94.5
1544349	214	156	91	96	185	93.5
1544350	210	155	91	93	182.5	92
1544351	210	153	92	93	181.5	92.5
1544352	209	152	93	91	180.5	92
1544353	208	151	93	89	179.5	91
1544354	206	149	95	89	177.5	92
1544355	210	152	94	88	181	91
1544356	210	153	93	88	181.5	90.5
1544357	210	153	93	89	181.5	91
1544358	212	155	92	89	183.5	90.5
1544359	209	158	93	87	183.5	90
1544360	208	157	93	87	182.5	90
1544361	207	156	92	86	181.5	89
1544362	206	155	93	86	180.5	89.5
1544363	207	158	94	85	182.5	89.5
1544364	206	157	94	86	181.5	90
1544365	208	158	95	86	183	90.5
1544366	206	160	96	82	183	89
1544367	204	160	94	82	182	88
1544368	204	157	95	82	180.5	88.5
1544369	206	161	95	80	183.5	87.5
1544370	209	163	96	81	186	88.5
1544371	209	163	94	81	186	87.5
1544372	208	161	94	83	184.5	88.5
1544373	206	159	94	82	182.5	88
1544374	205	159	94	82	182	88
1544375	204	158	91	81	181	86
1544376	203	156	90	81	179.5	85.5
1544377	198	154	86	80	176	83
1544378	197	152	85	81	174.5	83
1544379	194	149	85	81	171.5	83
1544380	193	148	81	79	170.5	80
1544381	189	147	81	79	168	80
1544382	188	147	78	79	167.5	78.5
1544383	188	146	78	78	167	78
1544384	185	145	77	78	165	77.5
1544385	185	140	76	77	162.5	76.5
1544386	181	137	74	77	159	75.5
1544387	177	135	74	78	156	76
1544388	175	135	74	76	155	75
1544389	172	136	73	77	154	75
1544390	172	136	73	79	154	76
1544391	172	135	73	77	153.5	75
1544392	175	136	74	78	155.5	76
1544393	176	135	75	77	155.5	76
1544394	175	135	75	77	155	76
1544395	175	136	75	78	155.5	76.5
1544396	176	136	75	78	156	76.5
1544397	174	134	75	76	154	75.5
1544398	173	134	75	76	153.5	75.5
1544399	172	134	74	76	153	75
1544400	172	134	74	77	153	75.5
1544401	170	134	74	76	152	75
1544402	168	130	73	76	149	74.5
1544403	165	129	70	74	147	72
1544404	168	129	69	75	148.5	72
1544405	168	129	70	75	148.5	72.5
1544406	164	127	72	74	145.5	73
1544407	166	127	72	74	146.5	73
1544408	167	127	72	73	147	72.5
1544409	168	128	72	74	148	73
1544410	171	128	72	72	149.5	72
1544411	171	126	73	71	148.5	72
1544412	153	120	64	74	136.5	69
1544413	152	121	64	73	136.5	68.5
1544414	151	114	62	69	132.5	65.5
1544415	140	110	57	68	125	62.5
1544416	139	108	56	69	123.5	62.5
1544417	136	115	57	69	125.5	63
1544418	134	114	59	71	124	65
1544419	137	115	60	72	126	66
1544420	136	117	60	75	126.5	67.5
1544421	138	116	61	74	127	67.5
1544422	135	115	61	75	125	68
1544423	135	115	60	76	125	68
1544424	135	116	60	75	125.5	67.5
1544425	136	118	61	76	127	68.5
1544426	137	118	62	78	127.5	70
1544427	145	118	63	78	131.5	70.5
1544428	142	117	61	76	129.5	68.5
1544429	139	116	61	78	127.5	69.5
1544430	137	117	61	76	127	68.5
1544431	138	116	61	75	127	68
1544432	133	110	62	74	121.5	68
1544433	123	106	61	72	114.5	66.5
1544434	121	105	61	71	113	66
1544435	122	104	62	72	113	67
1544436	122	102	62	72	112	67
1544437	121	102	62	72	111.5	67
1544438	120	100	62	72	110	67
1544439	120	97	63	72	108.5	67.5
1544440	124	96	62	70	110	66
1544441	123	96	61	71	109.5	66
1544442	122	99	61	69	110.5	65
1544443	121	100	61	69	110.5	65
1544444	123	102	61	68	112.5	64.5
1544445	122	104	61	68	113	64.5
1544446	121	102	58	69	111.5	63.5
1544447	119	102	58	71	110.5	64.5
1544448	116	99	58	70	107.5	64
1544449	117	99	57	70	108	63.5
1544450	116	99	57	70	107.5	63.5
1544451	116	99	57	70	107.5	63.5
1544452	116	99	57	71	107.5	64
1544453	116	100	57	71	108	64
1544454	115	101	56	71	108	63.5
1544455	112	97	58	70	104.5	64
1544456	112	96	58	71	104	64.5
1544457	108	95	57	69	101.5	63
1544458	106	94	57	67	100	62
1544459	105	91	57	67	98	62
1544460	106	92	59	66	99	62.5
1544461	101	89	59	66	95	62.5
1544462	98	85	57	67	91.5	62
1544463	97	80	57	67	88.5	62
1544464	94	80	56	66	87	61
1544465	93	79	55	66	86	60.5
1544466	91	74	53	67	82.5	60
1544467	90	73	52	67	81.5	59.5
1544468	89	72	49	66	80.5	57.5
1544469	87	68	49	65	77.5	57
1544470	84	68	49	64	76	56.5
1544471	85	68	49	65	76.5	57
1544472	85	70	52	63	77.5	57.5
1544473	86	70	53	63	78	58
1544474	85	70	53	64	77.5	58.5
1544475	85	71	53	65	78	59
1544476	86	73	53	63	79.5	58
1544477	86	73	53	63	79.5	58
1544478	87	74	52	62	80.5	57
1544479	87	76	53	64	81.5	58.5
1544480	87	75	53	63	81	58
1544481	87	75	53	63	81	58
1544482	88	75	53	63	81.5	58
1544483	88	77	53	63	82.5	58
1544484	88	77	51	63	82.5	57
1544485	87	78	52	63	82.5	57.5
1544486	88	78	52	64	83	58
1544487	91	78	52	62	84.5	57
1544488	91	78	52	62	84.5	57
1544489	91	81	54	62	86	58
1544490	95	81	54	60	88	57
1544491	97	83	52	60	90	56
1544492	95	82	53	59	88.5	56
1544493	92	81	52	59	86.5	55.5
1544494	92	82	53	59	87	56
1544495	91	82	53	58	86.5	55.5
1544496	90	83	53	58	86.5	55.5
1544497	90	82	53	60	86	56.5
1544498	89	82	53	60	85.5	56.5
1544499	90	82	53	62	86	57.5
1544500	90	81	54	62	85.5	58
1544501	90	81	55	62	85.5	58.5
1544502	90	82	55	60	86	57.5
1544503	90	80	55	61	85	58
1544504	87	80	55	60	83.5	57.5
1544505	86	80	55	60	83	57.5
1544506	86	82	52	61	84	56.5
1544507	86	83	52	61	84.5	56.5
1544508	85	83	52	61	84	56.5
1544509	85	81	52	60	83	56
1544510	82	80	52	61	81	56.5
1544511	80	80	49	60	80	54.5
1544512	80	79	49	56	79.5	52.5
1544513	83	78	48	57	80.5	52.5
1544514	83	77	48	57	80	52.5
1544515	83	77	49	56	80	52.5
1544516	84	77	49	55	80.5	52
1544517	81	70	46	55	75.5	50.5
1544518	80	65	45	53	72.5	49
1544519	78	66	47	51	72	49
1544520	78	64	47	48	71	47.5
1544521	72	63	44	50	67.5	47
1544522	72	63	44	49	67.5	46.5
1544523	71	61	44	50	66	47
1544524	69	59	43	50	64	46.5
1544525	65	57	41	50	61	45.5
1544526	64	57	40	49	60.5	44.5
1544527	56	55	37	49	55.5	43
1544528	55	54	35	49	54.5	42
1544529	57	55	35	47	56	41
1544530	56	54	34	47	55	40.5
1544531	55	53	34	48	54	41
1544532	54	52	32	46	53	39
1544533	53	52	32	45	52.5	38.5
1544534	52	52	32	45	52	38.5
1544535	57	54	31	45	55.5	38
1544536	55	53	32	45	54	38.5
1544537	56	56	33	45	56	39
1544538	57	56	34	44	56.5	39
1544539	56	55	34	45	55.5	39.5
1544540	54	55	35	45	54.5	40
1544541	56	58	38	46	57	42
1544542	57	57	38	47	57	42.5
1544543	59	56	41	48	57.5	44.5
1544544	58	54	43	49	56	46
1544545	58	53	43	49	55.5	46
1544546	59	53	44	47	56	45.5
1544547	59	54	44	45	56.5	44.5
1544548	59	55	42	45	57	43.5
1544549	58	55	42	45	56.5	43.5
1544550	58	56	41	47	57	44
1544551	58	56	41	47	57	44
1544552	58	56	41	46	57	43.5
1544553	58	56	42	47	57	44.5
1544554	61	55	42	47	58	44.5
1544555	60	57	40	47	58.5	43.5
1544556	61	57	40	46	59	43
1544557	61	57	41	45	59	43
1544558	61	56	41	45	58.5	43
1544559	61	55	40	45	58	42.5
1544560	60	55	38	45	57.5	41.5
1544561	60	54	38	45	57	41.5
1544562	59	54	38	44	56.5	41
1544563	59	55	37	44	57	40.5
1544564	59	55	37	44	57	40.5
1544565	58	55	37	44	56.5	40.5
1544566	58	55	37	42	56.5	39.5
1544567	58	55	37	41	56.5	39
1544568	57	55	37	41	56	39
1544569	57	55	37	42	56	39.5
1544570	57	54	35	43	55.5	39
1544571	56	54	35	43	55	39
1544572	56	52	32	43	54	37.5
1544573	54	52	31	43	53	37
1544574	54	52	31	42	53	36.5
1544575	54	52	31	41	53	36
1544576	53	50	31	42	51.5	36.5
1544577	53	50	31	44	51.5	37.5
1544578	52	49	31	45	50.5	38
1544579	52	47	30	43	49.5	36.5
1544580	55	46	31	43	50.5	37
1544581	61	49	31	43	55	37
1544582	61	49	31	48	55	39.5
1544583	61	47	31	48	54	39.5
1544584	61	48	31	49	54.5	40
1544585	61	47	30	49	54	39.5
1544586	64	49	31	49	56.5	40
1544587	65	52	36	50	58.5	43
1544588	65	52	36	50	58.5	43
1544589	70	50	37	51	60	44
1544590	71	52	41	51	61.5	46
1544591	68	50	43	51	59	47
1544592	73	50	44	53	61.5	48.5
1544593	75	50	48	53	62.5	50.5
1544594	79	54	50	54	66.5	52
1544595	80	56	52	54	68	53
1544596	92	57	52	53	74.5	52.5
1544597	92	61	52	52	76.5	52
1544598	94	61	52	52	77.5	52
1544599	97	63	55	51	80	53
1544600	100	68	56	50	84	53
1544601	102	70	56	51	86	53.5
1544602	102	69	57	51	85.5	54
1544603	102	69	57	50	85.5	53.5
1544604	102	69	58	51	85.5	54.5
1544605	102	71	58	51	86.5	54.5
1544606	102	71	57	50	86.5	53.5
1544607	102	70	57	50	86	53.5
1544608	101	69	57	50	85	53.5
1544609	100	70	57	50	85	53.5
1544610	99	72	57	49	85.5	53
1544611	99	72	57	49	85.5	53
1544612	100	72	57	49	86	53
1544613	97	75	59	49	86	54
1544614	98	75	63	49	86.5	56
1544615	98	78	62	51	88	56.5
1544616	96	78	62	51	87	56.5
1544617	97	78	62	51	87.5	56.5
1544618	97	78	61	50	87.5	55.5
1544619	96	76	58	52	86	55
1544620	97	78	59	52	87.5	55.5
1544621	98	78	58	50	88	54
1544622	100	78	58	50	89	54
1544623	101	78	58	48	89.5	53
1544624	101	78	58	49	89.5	53.5
1544625	104	79	58	48	91.5	53
1544626	104	79	58	47	91.5	52.5
1544627	105	79	58	46	92	52
1544628	107	80	59	46	93.5	52.5
1544629	106	80	61	46	93	53.5
1544630	109	79	67	47	94	57
1544631	111	79	67	47	95	57
1544632	112	80	67	46	96	56.5
1544633	115	80	67	46	97.5	56.5
1544634	115	80	67	46	97.5	56.5
1544635	111	78	67	46	94.5	56.5
1544636	112	78	65	46	95	55.5
1544637	111	75	64	46	93	55
1544638	111	75	63	46	93	54.5
1544639	111	75	63	43	93	53
1544640	111	75	62	43	93	52.5
1544641	109	73	59	42	91	50.5
1544642	108	71	59	42	89.5	50.5
1544643	106	71	56	41	88.5	48.5
1544644	105	71	54	41	88	47.5
1544645	105	71	54	41	88	47.5
1544646	104	71	53	41	87.5	47
1544647	107	70	53	41	88.5	47
1544648	107	68	53	42	87.5	47.5
1544649	107	68	53	43	87.5	48
1544650	107	67	53	41	87	47
1544651	107	67	53	41	87	47
1544652	107	67	53	41	87	47
1544653	107	66	53	40	86.5	46.5
1544654	104	66	53	40	85	46.5
1544655	106	64	53	41	85	47
1544656	105	64	53	41	84.5	47
1544657	109	65	52	42	87	47
1544658	110	66	52	42	88	47
1544659	110	66	52	42	88	47
1544660	110	65	52	42	87.5	47
1544661	110	65	52	42	87.5	47
1544662	110	65	52	43	87.5	47.5
1544663	110	64	52	43	87	47.5
1544664	110	64	52	43	87	47.5
1544665	110	64	52	43	87	47.5
1544666	115	68	52	44	91.5	48
1544667	115	71	53	44	93	48.5
1544668	119	73	55	44	96	49.5
1544669	119	73	61	45	96	53
1544670	124	74	63	44	99	53.5
1544671	124	77	63	43	100.5	53
1544672	124	77	63	43	100.5	53
1544673	127	78	63	43	102.5	53
1544674	128	79	63	44	103.5	53.5
1544675	129	78	63	44	103.5	53.5
1544676	129	78	63	43	103.5	53
1544677	129	78	63	42	103.5	52.5
1544678	131	78	63	41	104.5	52
1544679	131	78	63	41	104.5	52
1544680	129	78	63	41	103.5	52
1544681	123	75	63	41	99	52
1544682	122	75	63	37	98.5	50
1544683	121	74	63	37	97.5	50
1544684	121	72	63	36	96.5	49.5
1544685	121	72	63	35	96.5	49
1544686	117	71	63	34	94	48.5
1544687	113	68	58	33	90.5	45.5
1544688	113	68	60	33	90.5	46.5
1544689	108	66	57	31	87	44
1544690	103	64	54	31	83.5	42.5
1544691	103	65	52	30	84	41
1544692	97	64	51	28	80.5	39.5
1544693	95	64	47	28	79.5	37.5
1544694	91	59	44	28	75	36
1544695	90	56	42	28	73	35
1544696	75	54	42	28	64.5	35
1544697	74	50	42	27	62	34.5
1544698	72	50	42	27	61	34.5
1544699	68	48	39	26	58	32.5
1544700	65	43	37	26	54	31.5
1544701	64	41	36	25	52.5	30.5
1544702	64	41	35	25	52.5	30
1544703	63	43	37	25	53	31
1544704	65	43	38	24	54	31
1544705	65	41	39	24	53	31.5
1544706	66	39	40	24	52.5	32
1544707	66	39	40	24	52.5	32
1544708	66	40	40	24	53	32
1544709	65	39	40	24	52	32
1544710	66	37	40	24	51.5	32
1544711	66	38	40	24	52	32
1544712	64	38	40	24	51	32
1544713	63	33	38	23	48	30.5
1544714	63	33	35	23	48	29
1544715	65	34	35	21	49.5	28
1544716	66	34	35	21	50	28
1544717	68	34	35	21	51	28
1544718	69	34	35	21	51.5	28
1544719	69	34	35	19	51.5	27
1544720	68	32	34	20	50	27
1544721	67	31	34	20	49	27
1544722	65	31	34	20	48	27
1544723	66	32	35	20	49	27.5
1544724	67	32	35	19	49.5	27
1544725	64	32	35	19	48	27
1544726	64	32	35	19	48	27
1544727	63	32	36	19	47.5	27.5
1544728	62	33	35	19	47.5	27
1544729	60	33	33	18	46.5	25.5
1544730	57	33	28	17	45	22.5
1544731	55	33	28	17	44	22.5
1544732	55	32	28	17	43.5	22.5
1544733	52	32	28	18	42	23
1544734	52	32	28	18	42	23
1544735	50	32	29	18	41	23.5
1544736	49	32	29	18	40.5	23.5
1544737	50	32	29	18	41	23.5
1544738	50	33	29	18	41.5	23.5
1544739	50	34	28	18	42	23
1544740	50	34	28	18	42	23
1544741	50	33	28	19	41.5	23.5
1544742	50	34	28	18	42	23
1544743	50	34	28	19	42	23.5
1544744	50	34	28	18	42	23
1544745	50	34	28	20	42	24
1544746	51	36	29	21	43.5	25
1544747	48	36	29	21	42	25
1544748	49	36	29	20	42.5	24.5
1544749	49	36	29	19	42.5	24
1544750	49	36	29	19	42.5	24
1544751	49	36	30	20	42.5	25
1544752	49	36	30	20	42.5	25
1544753	49	36	29	20	42.5	24.5
1544754	50	36	29	21	43	25
1544755	45	35	29	19	40	24
1544756	45	35	31	19	40	25
1544757	44	35	31	19	39.5	25
1544758	43	34	31	21	38.5	26
1544759	43	34	33	21	38.5	27
1544760	43	36	33	21	39.5	27
1544761	43	37	34	21	40	27.5
1544762	43	37	34	20	40	27
1544763	46	37	34	21	41.5	27.5
1544764	47	37	34	23	42	28.5
1544765	47	37	34	23	42	28.5
1544766	42	33	34	22	37.5	28
1544767	42	30	34	22	36	28
1544768	38	28	32	21	33	26.5
1544769	38	28	26	19	33	22.5
1544770	34	29	24	19	31.5	21.5
1544771	34	26	24	19	30	21.5
1544772	34	26	24	19	30	21.5
1544773	32	26	24	19	29	21.5
1544774	31	27	24	18	29	21
1544775	30	27	24	18	28.5	21
1544776	31	27	25	19	29	22
1544777	31	27	25	18	29	21.5
1544778	30	27	25	18	28.5	21.5
1544779	30	27	25	18	28.5	21.5
1544780	29	27	24	19	28	21.5
1544781	29	27	24	20	28	22
1544782	29	27	24	19	28	21.5
1544783	30	27	24	19	28.5	21.5
1544784	30	27	24	19	28.5	21.5
1544785	30	27	24	19	28.5	21.5
1544786	30	26	23	19	28	21
1544787	30	26	23	20	28	21.5
1544788	32	26	21	20	29	20.5
1544789	32	26	21	21	29	21
1544790	32	26	20	21	29	20.5
1544791	32	25	20	21	28.5	20.5
1544792	32	25	20	21	28.5	20.5
1544793	32	25	20	21	28.5	20.5
1544794	33	26	20	20	29.5	20
1544795	33	26	20	20	29.5	20
1544796	34	26	20	20	30	20
1544797	34	26	20	20	30	20
1544798	34	27	20	20	30.5	20
1544799	34	27	20	20	30.5	20
1544800	34	27	20	20	30.5	20
1544801	34	27	20	20	30.5	20
1544802	34	27	20	21	30.5	20.5
1544803	34	25	18	21	29.5	19.5
1544804	32	25	16	21	28.5	18.5
1544805	32	25	15	22	28.5	18.5
1544806	31	25	14	22	28	18
1544807	31	25	14	22	28	18
1544808	30	25	14	22	27.5	18
1544809	30	25	14	22	27.5	18
1544810	29	25	14	22	27	18
1544811	30	24	14	22	27	18
1544812	30	24	14	22	27	18
1544813	30	24	14	23	27	18.5
1544814	30	24	13	23	27	18
1544815	28	22	13	23	25	18
1544816	27	22	13	23	24.5	18
1544817	25	22	13	23	23.5	18
1544818	24	22	13	23	23	18
1544819	24	22	13	23	23	18
1544820	24	22	13	22	23	17.5
1544821	24	22	13	22	23	17.5
1544822	24	22	13	22	23	17.5
1544823	22	21	12	22	21.5	17
1544824	22	22	13	22	22	17.5
1544825	22	21	13	23	21.5	18
1544826	22	21	16	23	21.5	19.5
1544827	22	21	15	23	21.5	19
1544828	21	19	15	23	20	19
1544829	21	18	15	23	19.5	19
1544830	21	18	14	23	19.5	18.5
1544831	21	18	14	22	19.5	18
1544832	20	19	14	22	19.5	18
1544833	20	19	14	21	19.5	17.5
1544834	20	19	14	21	19.5	17.5
1544835	20	19	13	21	19.5	17
1544836	20	20	13	21	20	17
1544837	19	20	13	21	19.5	17
1544838	18	20	13	21	19	17
1544839	19	20	13	21	19.5	17
1544840	20	20	14	21	20	17.5
1544841	20	20	14	20	20	17
1544842	21	19	14	20	20	17
1544843	21	19	15	19	20	17
1544844	22	19	16	19	20.5	17.5
1544845	24	20	16	17	22	16.5
1544846	25	19	15	17	22	16
1544847	25	19	15	17	22	16
1544848	24	19	15	17	21.5	16
1544849	25	19	15	17	22	16
1544850	25	19	15	17	22	16
1544851	25	19	14	16	22	15
1544852	25	19	14	16	22	15
1544853	25	19	14	17	22	15.5
1544854	24	19	15	16	21.5	15.5
1544855	24	22	15	16	23	15.5
1544856	24	22	13	16	23	14.5
1544857	24	22	13	16	23	14.5
1544858	24	22	13	14	23	13.5
1544859	24	22	11	14	23	12.5
1544860	24	20	11	14	22	12.5
1544861	24	19	10	14	21.5	12
1544862	24	19	10	14	21.5	12
1544863	21	19	10	13	20	11.5
1544864	21	19	10	12	20	11
1544865	21	20	10	12	20.5	11
1544866	23	21	10	12	22	11
1544867	24	21	9	12	22.5	10.5
1544868	24	21	9	12	22.5	10.5
1544869	24	21	9	12	22.5	10.5
1544870	25	18	9	12	21.5	10.5
1544871	26	18	9	12	22	10.5
1544872	28	18	9	12	23	10.5
1544873	27	17	9	12	22	10.5
1544874	28	15	9	12	21.5	10.5
1544875	28	15	9	12	21.5	10.5
1544876	31	15	8	11	23	9.5
1544877	31	15	8	11	23	9.5
1544878	30	15	8	11	22.5	9.5
1544879	30	15	8	11	22.5	9.5
1544880	30	15	8	10	22.5	9
1544881	30	15	8	9	22.5	8.5
1544882	30	15	8	9	22.5	8.5
1544883	29	15	8	9	22	8.5
1544884	29	15	8	9	22	8.5
1544885	30	15	8	9	22.5	8.5
1544886	31	15	8	9	23	8.5
1544887	31	15	8	8	23	8
1544888	29	15	8	8	22	8
1544889	29	15	8	7	22	7.5
1544890	30	15	8	7	22.5	7.5
1544891	30	15	9	7	22.5	8
1544892	30	15	9	7	22.5	8
1544893	32	16	9	7	24	8
1544894	31	15	9	7	23	8
1544895	31	15	9	7	23	8
1544896	30	15	9	7	22.5	8
1544897	30	15	9	7	22.5	8
1544898	30	14	9	7	22	8
1544899	30	14	9	7	22	8
1544900	30	14	9	7	22	8
1544901	30	14	9	7	22	8
1544902	30	14	9	6	22	7.5
1544903	30	14	9	7	22	8
1544904	31	14	9	7	22.5	8
1544905	31	14	9	6	22.5	7.5
1544906	31	14	9	7	22.5	8
1544907	31	14	9	7	22.5	8
1544908	31	13	10	7	22	8.5
1544909	31	13	10	7	22	8.5
1544910	31	13	10	7	22	8.5
1544911	30	13	10	7	21.5	8.5
1544912	30	13	10	8	21.5	9
1544913	30	13	10	7	21.5	8.5
1544914	31	13	10	8	22	9
1544915	31	13	10	8	22	9
1544916	31	13	10	8	22	9
1544917	33	13	11	8	23	9.5
1544918	33	13	11	8	23	9.5
1544919	33	13	11	8	23	9.5
1544920	36	13	12	8	24.5	10
1544921	36	13	13	8	24.5	10.5
1544922	36	13	13	8	24.5	10.5
1544923	36	15	13	8	25.5	10.5
1544924	35	14	12	8	24.5	10
1544925	36	14	13	7	25	10
1544926	36	13	10	7	24.5	8.5
1544927	36	14	10	7	25	8.5
1544928	36	14	10	7	25	8.5
1544929	36	15	10	7	25.5	8.5
1544930	36	15	10	7	25.5	8.5
1544931	36	15	10	7	25.5	8.5
1544932	36	15	10	8	25.5	9
1544933	37	16	11	8	26.5	9.5
1544934	37	16	11	8	26.5	9.5
1544935	38	17	11	9	27.5	10
1544936	38	16	11	9	27	10
1544937	38	18	11	9	28	10
1544938	38	17	11	9	27.5	10
1544939	37	16	11	9	26.5	10
1544940	36	16	10	9	26	9.5
1544941	36	16	10	9	26	9.5
1544942	35	16	10	9	25.5	9.5
1544943	35	16	9	9	25.5	9
1544944	34	16	8	9	25	8.5
1544945	32	15	8	9	23.5	8.5
1544946	30	14	8	8	22	8
1544947	30	14	8	8	22	8
1544948	30	14	8	8	22	8
1544949	29	14	8	8	21.5	8
1544950	30	14	8	11	22	9.5
1544951	30	14	8	11	22	9.5
1544952	30	14	9	11	22	10
1544953	30	14	9	10	22	9.5
1544954	30	14	8	10	22	9
1544955	30	11	8	10	20.5	9
1544956	30	11	8	10	20.5	9
1544957	30	11	8	10	20.5	9
1544958	30	11	8	10	20.5	9
1544959	30	11	9	10	20.5	9.5
1544960	30	11	9	10	20.5	9.5
1544961	30	11	9	10	20.5	9.5
1544962	31	11	9	10	21	9.5
1544963	31	11	10	10	21	10
1544964	30	11	10	9	20.5	9.5
1544965	30	10	10	9	20	9.5
1544966	26	9	10	9	17.5	9.5
1544967	26	9	11	9	17.5	10
1544968	26	10	11	9	18	10
1544969	27	10	11	9	18.5	10
1544970	25	10	11	9	17.5	10
1544971	24	10	11	9	17	10
1544972	24	10	11	9	17	10
1544973	24	10	11	9	17	10
1544974	23	12	11	9	17.5	10
1544975	23	12	11	9	17.5	10
1544976	19	12	11	9	15.5	10
1544977	19	12	11	9	15.5	10
1544978	19	12	11	9	15.5	10
1544979	19	12	11	9	15.5	10
1544980	19	12	11	9	15.5	10
1544981	19	13	11	9	16	10
1544982	19	13	11	9	16	10
1544983	19	13	11	9	16	10
1544984	19	13	11	9	16	10
1544985	18	13	11	9	15.5	10
1544986	17	13	11	9	15	10
1544987	17	13	11	9	15	10
1544988	17	13	11	9	15	10
1544989	17	13	11	9	15	10
1544990	16	13	11	9	14.5	10
1544991	16	14	12	9	15	10.5
1544992	16	14	12	9	15	10.5
1544993	14	13	12	9	13.5	10.5
1544994	14	14	12	9	14	10.5
1544995	14	14	12	9	14	10.5
1544996	14	14	12	9	14	10.5
1544997	14	14	12	9	14	10.5
1544998	14	14	12	9	14	10.5
1544999	14	14	12	9	14	10.5
1545000	14	15	12	9	14.5	10.5
1545001	14	15	12	9	14.5	10.5
1545002	14	15	12	9	14.5	10.5
1545003	14	15	12	8	14.5	10
1545004	13	16	12	9	14.5	10.5
1545005	13	16	12	9	14.5	10.5
1545006	13	16	12	8	14.5	10
1545007	13	19	12	8	16	10
1545008	13	19	11	8	16	9.5
1545009	13	19	11	8	16	9.5
1545010	13	19	11	8	16	9.5
1545011	13	19	11	8	16	9.5
1545012	13	19	11	7	16	9
1545013	13	19	11	7	16	9
1545014	12	19	11	6	15.5	8.5
1545015	12	19	11	6	15.5	8.5
1545016	12	19	11	6	15.5	8.5
1545017	10	19	10	6	14.5	8
1545018	10	19	10	6	14.5	8
1545019	10	19	10	6	14.5	8
1545020	7	19	9	6	13	7.5
1545021	7	19	8	6	13	7
1545022	7	19	8	6	13	7
1545023	7	17	8	6	12	7
1545024	7	17	8	6	12	7
1545025	6	17	7	6	11.5	6.5
1545026	6	17	7	6	11.5	6.5
1545027	7	16	7	6	11.5	6.5
1545028	8	17	8	6	12.5	7
1545029	8	16	8	7	12	7.5
1545030	8	16	8	7	12	7.5
1545031	9	16	8	7	12.5	7.5
1545032	12	16	8	6	14	7
1545033	11	15	7	6	13	6.5
1545034	12	15	7	6	13.5	6.5
1545035	11	14	7	5	12.5	6
1545036	13	14	7	5	13.5	6
1545037	13	12	7	5	12.5	6
1545038	13	12	7	6	12.5	6.5
1545039	13	12	7	6	12.5	6.5
1545040	13	12	7	7	12.5	7
1545041	13	12	7	7	12.5	7
1545042	16	12	7	7	14	7
1545043	16	12	7	7	14	7
1545044	16	12	7	7	14	7
1545045	16	12	7	7	14	7
1545046	16	12	8	9	14	8.5
1545047	17	12	8	9	14.5	8.5
1545048	18	12	8	9	15	8.5
1545049	18	12	8	9	15	8.5
1545050	17	12	8	6	14.5	7
1545051	17	12	8	6	14.5	7
1545052	19	12	7	6	15.5	6.5
1545053	19	12	7	6	15.5	6.5
1545054	19	12	7	6	15.5	6.5
1545055	20	13	7	6	16.5	6.5
1545056	20	13	7	6	16.5	6.5
1545057	21	13	8	6	17	7
1545058	21	13	8	6	17	7
1545059	21	13	7	6	17	6.5
1545060	21	13	7	6	17	6.5
1545061	21	13	7	6	17	6.5
1545062	20	13	7	6	16.5	6.5
1545063	20	13	6	6	16.5	6
1545064	20	13	6	6	16.5	6
1545065	20	13	6	6	16.5	6
1545066	20	13	6	6	16.5	6
1545067	19	13	5	6	16	5.5
1545068	19	12	5	6	15.5	5.5
1545069	18	12	5	6	15	5.5
1545070	18	12	6	6	15	6
1545071	18	12	6	6	15	6
1545072	18	12	6	6	15	6
1545073	18	12	7	6	15	6.5
1545074	18	10	7	6	14	6.5
1545075	18	11	7	6	14.5	6.5
1545076	18	11	8	6	14.5	7
1545077	18	11	8	6	14.5	7
1545078	18	11	8	6	14.5	7
1545079	18	11	8	6	14.5	7
1545080	18	11	8	6	14.5	7
1545081	18	10	8	6	14	7
1545082	19	10	8	6	14.5	7
1545083	19	10	8	6	14.5	7
1545084	19	10	8	6	14.5	7
1545085	19	10	8	6	14.5	7
1545086	19	10	8	6	14.5	7
1545087	19	9	8	6	14	7
1545088	19	9	8	6	14	7
1545089	19	9	8	6	14	7
1545090	19	9	8	6	14	7
1545091	19	9	6	7	14	6.5
1545092	19	9	6	7	14	6.5
1545093	19	9	6	7	14	6.5
1545094	19	8	6	7	13.5	6.5
1545095	19	8	6	7	13.5	6.5
1545096	19	8	6	7	13.5	6.5
1545097	19	8	6	7	13.5	6.5
1545098	19	8	6	7	13.5	6.5
1545099	19	8	6	7	13.5	6.5
1545100	19	7	6	7	13	6.5
1545101	19	7	6	7	13	6.5
1545102	19	7	6	7	13	6.5
1545103	19	7	6	7	13	6.5
1545104	20	6	6	6	13	6
1545105	20	6	6	6	13	6
1545106	20	6	7	6	13	6.5
1545107	21	3	7	6	12	6.5
1545108	21	3	7	6	12	6.5
1545109	21	4	7	6	12.5	6.5
1545110	21	4	7	6	12.5	6.5
1545111	21	4	7	6	12.5	6.5
1545112	21	4	7	6	12.5	6.5
1545113	21	4	7	6	12.5	6.5
1545114	21	4	7	6	12.5	6.5
1545115	21	4	7	6	12.5	6.5
1545116	21	4	7	6	12.5	6.5
1545117	21	4	7	6	12.5	6.5
1545118	21	4	7	6	12.5	6.5
1545119	21	4	8	6	12.5	7
1545120	21	4	8	6	12.5	7
1545121	21	4	8	6	12.5	7
1545122	22	4	8	6	13	7
1545123	23	4	8	6	13.5	7
1545124	23	4	8	6	13.5	7
1545125	23	4	8	6	13.5	7
1545126	24	4	8	6	14	7
1545127	23	4	8	6	13.5	7
1545128	21	3	7	6	12	6.5
1545129	21	3	7	5	12	6
1545130	21	3	7	5	12	6
1545131	21	3	7	5	12	6
1545132	18	3	7	5	10.5	6
1545133	18	3	7	8	10.5	7.5
1545134	17	3	7	8	10	7.5
1545135	17	3	7	8	10	7.5
1545136	16	4	7	8	10	7.5
1545137	16	5	7	8	10.5	7.5
1545138	16	5	7	7	10.5	7
1545139	16	5	7	7	10.5	7
1545140	17	5	7	6	11	6.5
1545141	17	5	7	6	11	6.5
1545142	16	6	7	6	11	6.5
1545143	16	6	7	6	11	6.5
1545144	16	6	7	6	11	6.5
1545145	16	6	7	6	11	6.5
1545146	16	6	6	4	11	5
1545147	15	6	6	4	10.5	5
1545148	14	6	6	4	10	5
1545149	14	8	6	4	11	5
1545150	15	8	6	4	11.5	5
1545151	18	8	6	4	13	5
1545152	16	8	6	4	12	5
1545153	16	8	6	4	12	5
1545154	15	8	6	4	11.5	5
1545155	15	7	6	4	11	5
1545156	15	8	6	4	11.5	5
1545157	14	8	5	4	11	4.5
1545158	14	10	7	4	12	5.5
1545159	14	10	7	4	12	5.5
1545160	14	10	9	4	12	6.5
1545161	14	11	9	4	12.5	6.5
1545162	14	11	9	4	12.5	6.5
1545163	14	11	9	4	12.5	6.5
1545164	16	11	9	4	13.5	6.5
1545165	16	11	9	4	13.5	6.5
1545166	16	11	9	4	13.5	6.5
1545167	17	12	9	4	14.5	6.5
1545168	18	12	9	4	15	6.5
1545169	18	14	9	4	16	6.5
1545170	18	14	8	4	16	6
1545171	18	14	8	4	16	6
1545172	18	14	8	4	16	6
1545173	18	14	7	4	16	5.5
1545174	18	14	7	4	16	5.5
1545175	18	14	7	4	16	5.5
1545176	18	14	6	4	16	5
1545177	18	14	6	4	16	5
1545178	19	14	6	4	16.5	5
1545179	19	14	6	4	16.5	5
1545180	19	14	6	4	16.5	5
1545181	20	14	6	4	17	5
1545182	19	15	6	4	17	5
1545183	19	15	6	6	17	6
1545184	19	15	6	6	17	6
1545185	19	15	6	6	17	6
1545186	19	15	6	6	17	6
1545187	19	15	6	6	17	6
1545188	20	15	6	6	17.5	6
1545189	20	15	6	6	17.5	6
1545190	20	15	6	6	17.5	6
1545191	20	15	6	6	17.5	6
1545192	22	15	6	6	18.5	6
1545193	22	15	6	6	18.5	6
1545194	22	16	6	6	19	6
1545195	22	16	6	6	19	6
1545196	22	17	6	6	19.5	6
1545197	22	17	6	6	19.5	6
1545198	22	17	6	6	19.5	6
1545199	22	17	6	6	19.5	6
1545200	22	17	6	6	19.5	6
1545201	22	17	6	6	19.5	6
1545202	22	17	6	6	19.5	6
1545203	22	17	6	6	19.5	6
1545204	21	17	6	6	19	6
1545205	21	17	6	6	19	6
1545206	21	17	5	6	19	5.5
1545207	20	17	5	6	18.5	5.5
1545208	20	17	5	6	18.5	5.5
1545209	20	16	5	6	18	5.5
1545210	20	16	5	6	18	5.5
1545211	20	16	5	6	18	5.5
1545212	20	16	5	6	18	5.5
1545213	20	16	5	6	18	5.5
1545214	20	16	5	6	18	5.5
1545215	20	16	5	6	18	5.5
1545216	20	16	5	6	18	5.5
1545217	20	16	5	6	18	5.5
1545218	20	16	5	6	18	5.5
1545219	20	16	4	6	18	5
1545220	20	16	4	6	18	5
1545221	20	16	4	6	18	5
1545222	19	16	4	6	17.5	5
1545223	18	16	4	6	17	5
1545224	18	16	4	6	17	5
1545225	18	16	4	6	17	5
1545226	17	16	4	6	16.5	5
1545227	17	16	4	7	16.5	5.5
1545228	17	16	4	7	16.5	5.5
1545229	17	18	4	7	17.5	5.5
1545230	16	18	4	7	17	5.5
1545231	16	18	4	7	17	5.5
1545232	16	18	4	7	17	5.5
1545233	16	18	5	4	17	4.5
1545234	18	18	5	4	18	4.5
1545235	18	18	5	4	18	4.5
1545236	18	17	5	4	17.5	4.5
1545237	18	16	5	4	17	4.5
1545238	18	16	5	4	17	4.5
1545239	18	16	5	4	17	4.5
1545240	17	17	5	4	17	4.5
1545241	16	17	5	5	16.5	5
1545242	17	16	5	5	16.5	5
1545243	17	16	5	5	16.5	5
1545244	17	16	5	5	16.5	5
1545245	17	16	5	5	16.5	5
1545246	17	17	5	5	17	5
1545247	17	17	5	5	17	5
1545248	17	17	5	5	17	5
1545249	17	15	5	5	16	5
1545250	16	15	5	5	15.5	5
1545251	13	15	4	5	14	4.5
1545252	15	16	4	5	15.5	4.5
1545253	16	17	4	5	16.5	4.5
1545254	17	17	5	5	17	5
1545255	17	17	5	5	17	5
1545256	17	16	5	5	16.5	5
1545257	17	16	5	5	16.5	5
1545258	17	14	4	6	15.5	5
1545259	17	14	4	6	15.5	5
1545260	18	14	2	6	16	4
1545261	18	14	1	6	16	3.5
1545262	18	14	1	6	16	3.5
1545263	18	14	1	6	16	3.5
1545264	15	14	1	6	14.5	3.5
1545265	15	14	1	6	14.5	3.5
1545266	15	14	1	6	14.5	3.5
1545267	15	12	1	6	13.5	3.5
1545268	15	13	1	6	14	3.5
1545269	15	12	1	6	13.5	3.5
1545270	15	12	1	6	13.5	3.5
1545271	15	13	1	6	14	3.5
1545272	15	13	1	6	14	3.5
1545273	16	13	1	6	14.5	3.5
1545274	16	13	1	7	14.5	4
1545275	16	12	1	7	14	4
1545276	17	12	1	7	14.5	4
1545277	17	12	1	7	14.5	4
1545278	16	12	2	7	14	4.5
1545279	17	12	2	8	14.5	5
1545280	17	12	2	8	14.5	5
1545281	16	12	2	8	14	5
1545282	16	12	2	8	14	5
1545283	16	12	2	6	14	4
1545284	16	11	2	6	13.5	4
1545285	16	11	2	6	13.5	4
1545286	16	11	2	6	13.5	4
1545287	16	11	2	6	13.5	4
1545288	16	11	2	6	13.5	4
1545289	16	11	2	6	13.5	4
1545290	16	11	2	6	13.5	4
1545291	16	11	2	5	13.5	3.5
1545292	14	11	2	5	12.5	3.5
1545293	14	11	2	5	12.5	3.5
1545294	14	10	2	5	12	3.5
1545295	14	12	2	5	13	3.5
1545296	14	11	2	5	12.5	3.5
1545297	14	13	2	5	13.5	3.5
1545298	14	13	2	5	13.5	3.5
1545299	14	13	2	5	13.5	3.5
1545300	14	13	2	5	13.5	3.5
1545301	15	13	2	5	14	3.5
1545302	15	13	2	5	14	3.5
1545303	15	13	2	5	14	3.5
1545304	15	13	2	5	14	3.5
1545305	15	13	2	5	14	3.5
1545306	16	13	2	5	14.5	3.5
1545307	16	14	2	5	15	3.5
1545308	16	14	3	5	15	4
1545309	17	15	3	5	16	4
1545310	17	15	3	5	16	4
1545311	17	15	3	5	16	4
1545312	17	15	3	5	16	4
1545313	17	15	3	5	16	4
1545314	17	15	3	5	16	4
1545315	17	17	3	5	17	4
1545316	17	17	3	5	17	4
1545317	17	17	3	5	17	4
1545318	17	17	3	5	17	4
1545319	17	17	3	5	17	4
1545320	17	17	3	5	17	4
1545321	17	17	3	5	17	4
1545322	17	18	3	5	17.5	4
1545323	17	18	3	5	17.5	4
1545324	17	18	3	5	17.5	4
1545325	17	18	3	5	17.5	4
1545326	17	18	3	5	17.5	4
1545327	17	18	3	4	17.5	3.5
1545328	17	18	3	4	17.5	3.5
1545329	17	16	3	4	16.5	3.5
1545330	17	16	3	4	16.5	3.5
1545331	17	16	3	4	16.5	3.5
1545332	17	17	3	4	17	3.5
1545333	17	17	2	4	17	3
1545334	17	17	2	4	17	3
1545335	17	17	2	4	17	3
1545336	16	17	2	4	16.5	3
1545337	16	17	2	4	16.5	3
1545338	16	17	2	4	16.5	3
1545339	16	17	2	4	16.5	3
1545340	16	16	2	4	16	3
1545341	17	16	2	3	16.5	2.5
1545342	16	16	2	3	16	2.5
1545343	16	16	2	3	16	2.5
1545344	16	16	2	3	16	2.5
1545345	16	16	2	3	16	2.5
1545346	16	15	2	3	15.5	2.5
1545347	16	15	2	3	15.5	2.5
1545348	16	15	2	3	15.5	2.5
1545349	16	15	2	3	15.5	2.5
1545350	16	15	2	3	15.5	2.5
1545351	16	16	2	3	16	2.5
1545352	14	15	2	3	14.5	2.5
1545353	13	14	2	3	13.5	2.5
1545354	12	14	2	3	13	2.5
1545355	12	14	2	5	13	3.5
1545356	12	16	2	5	14	3.5
1545357	12	16	2	5	14	3.5
1545358	12	16	2	4	14	3
1545359	12	16	3	4	14	3.5
1545360	11	16	3	4	13.5	3.5
1545361	11	15	3	4	13	3.5
1545362	11	15	3	4	13	3.5
1545363	11	15	3	4	13	3.5
1545364	12	15	3	4	13.5	3.5
1545365	12	16	3	4	14	3.5
1545366	12	16	3	4	14	3.5
1545367	12	16	3	5	14	4
1545368	11	15	3	5	13	4
1545369	11	15	3	5	13	4
1545370	11	15	3	5	13	4
1545371	12	14	3	5	13	4
1545372	12	15	3	6	13.5	4.5
1545373	11	16	3	6	13.5	4.5
1545374	11	16	3	5	13.5	4
1545375	11	16	3	5	13.5	4
1545376	10	16	3	5	13	4
1545377	10	17	3	5	13.5	4
1545378	10	17	2	5	13.5	3.5
1545379	9	18	2	4	13.5	3
1545380	9	18	2	4	13.5	3
1545381	9	18	2	4	13.5	3
1545382	9	18	2	4	13.5	3
1545383	9	18	2	4	13.5	3
1545384	9	18	2	4	13.5	3
1545385	9	18	2	4	13.5	3
1545386	9	18	2	4	13.5	3
1545387	9	18	2	4	13.5	3
1545388	8	18	2	4	13	3
1545389	8	18	2	4	13	3
1545390	8	18	2	4	13	3
1545391	8	18	2	4	13	3
1545392	8	18	2	4	13	3
1545393	8	18	2	4	13	3
1545394	8	18	2	4	13	3
1545395	8	16	2	4	12	3
1545396	8	16	2	4	12	3
1545397	8	14	2	4	11	3
1545398	8	14	2	4	11	3
1545399	8	14	2	4	11	3
1545400	8	14	2	4	11	3
1545401	8	16	2	4	12	3
1545402	8	16	2	4	12	3
1545403	8	16	2	4	12	3
1545404	9	16	2	6	12.5	4
1545405	9	16	2	6	12.5	4
1545406	8	17	2	6	12.5	4
1545407	8	16	2	6	12	4
1545408	8	16	1	6	12	3.5
1545409	8	15	1	6	11.5	3.5
1545410	8	15	1	6	11.5	3.5
1545411	9	15	1	6	12	3.5
1545412	9	15	1	6	12	3.5
1545413	9	16	1	6	12.5	3.5
1545414	9	16	1	6	12.5	3.5
1545415	9	14	1	6	11.5	3.5
1545416	9	15	1	6	12	3.5
1545417	9	15	1	6	12	3.5
1545418	9	15	1	6	12	3.5
1545419	9	15	1	6	12	3.5
1545420	9	15	1	6	12	3.5
1545421	9	15	1	6	12	3.5
1545422	9	14	1	6	11.5	3.5
1545423	10	14	1	6	12	3.5
1545424	11	14	1	6	12.5	3.5
1545425	11	14	1	6	12.5	3.5
1545426	11	14	1	6	12.5	3.5
1545427	11	14	1	6	12.5	3.5
1545428	11	14	1	6	12.5	3.5
1545429	11	14	1	6	12.5	3.5
1545430	11	14	1	6	12.5	3.5
1545431	11	14	1	6	12.5	3.5
1545432	11	13	1	6	12	3.5
1545433	11	13	1	6	12	3.5
1545434	9	13	1	6	11	3.5
1545435	9	13	1	6	11	3.5
1545436	9	13	1	6	11	3.5
1545437	9	15	1	6	12	3.5
1545438	9	15	1	6	12	3.5
1545439	9	15	1	6	12	3.5
1545440	9	15	1	6	12	3.5
1545441	9	15	1	6	12	3.5
1545442	9	15	1	6	12	3.5
1545443	9	15	2	6	12	4
1545444	9	15	2	6	12	4
1545445	9	16	2	6	12.5	4
1545446	9	16	2	7	12.5	4.5
1545447	9	16	2	8	12.5	5
1545448	9	16	2	8	12.5	5
1545449	9	17	2	8	13	5
1545450	9	17	2	8	13	5
1545451	9	16	2	9	12.5	5.5
1545452	9	16	2	9	12.5	5.5
1545453	9	17	2	9	13	5.5
1545454	9	18	2	9	13.5	5.5
1545455	9	18	2	7	13.5	4.5
1545456	9	16	2	7	12.5	4.5
1545457	9	16	4	7	12.5	5.5
1545458	9	16	4	7	12.5	5.5
1545459	9	16	3	7	12.5	5
1545460	9	16	3	7	12.5	5
1545461	9	16	3	7	12.5	5
1545462	9	16	3	7	12.5	5
1545463	9	16	3	7	12.5	5
1545464	8	16	3	7	12	5
1545465	8	15	3	7	11.5	5
1545466	8	15	3	7	11.5	5
1545467	8	15	3	6	11.5	4.5
1545468	8	15	3	6	11.5	4.5
1545469	8	15	3	6	11.5	4.5
1545470	8	15	3	6	11.5	4.5
1545471	7	15	3	6	11	4.5
1545472	7	14	3	5	10.5	4
1545473	7	13	3	5	10	4
1545474	9	13	3	5	11	4
1545475	9	13	3	5	11	4
1545476	9	13	3	5	11	4
1545477	11	12	3	5	11.5	4
1545478	11	12	3	5	11.5	4
1545479	11	11	3	5	11	4
1545480	11	11	3	5	11	4
1545481	11	11	3	5	11	4
1545482	11	11	3	5	11	4
1545483	11	11	3	5	11	4
1545484	11	11	3	5	11	4
1545485	11	11	3	6	11	4.5
1545486	11	11	3	6	11	4.5
1545487	12	11	4	6	11.5	5
1545488	12	11	4	8	11.5	6
1545489	13	14	4	8	13.5	6
1545490	14	14	4	8	14	6
1545491	14	14	4	8	14	6
1545492	14	14	4	8	14	6
1545493	14	15	4	8	14.5	6
1545494	15	15	4	8	15	6
1545495	15	15	4	8	15	6
1545496	16	15	4	8	15.5	6
1545497	17	15	4	8	16	6
1545498	17	15	4	8	16	6
1545499	17	15	4	8	16	6
1545500	17	15	5	8	16	6.5
1545501	16	13	5	8	14.5	6.5
1545502	16	13	5	8	14.5	6.5
1545503	16	13	5	8	14.5	6.5
1545504	15	13	5	6	14	5.5
1545505	15	13	5	6	14	5.5
1545506	15	12	5	6	13.5	5.5
1545507	15	12	5	6	13.5	5.5
1545508	15	12	5	6	13.5	5.5
1545509	14	12	5	6	13	5.5
1545510	14	12	5	7	13	6
1545511	13	12	5	7	12.5	6
1545512	14	12	5	7	13	6
1545513	15	11	5	7	13	6
1545514	15	11	5	7	13	6
1545515	15	11	5	7	13	6
1545516	15	10	5	7	12.5	6
1545517	15	10	5	7	12.5	6
1545518	15	10	5	7	12.5	6
1545519	15	10	5	7	12.5	6
1545520	15	10	5	7	12.5	6
1545521	14	10	5	7	12	6
1545522	14	10	5	7	12	6
1545523	14	10	5	7	12	6
1545524	13	10	5	7	11.5	6
1545525	13	10	5	7	11.5	6
1545526	13	10	5	7	11.5	6
1545527	13	10	5	7	11.5	6
1545528	13	10	5	7	11.5	6
1545529	13	10	5	7	11.5	6
1545530	13	10	5	7	11.5	6
1545531	13	10	5	7	11.5	6
1545532	13	10	5	7	11.5	6
1545533	13	10	5	7	11.5	6
1545534	13	10	5	7	11.5	6
1545535	13	10	5	7	11.5	6
1545536	13	11	5	7	12	6
1545537	13	9	5	7	11	6
1545538	13	9	6	7	11	6.5
1545539	13	9	6	7	11	6.5
1545540	13	9	6	7	11	6.5
1545541	12	9	6	7	10.5	6.5
1545542	12	9	6	7	10.5	6.5
1545543	13	10	5	7	11.5	6
1545544	13	10	5	7	11.5	6
1545545	13	9	5	7	11	6
1545546	13	9	5	6	11	5.5
1545547	13	9	5	5	11	5
1545548	13	9	5	5	11	5
1545549	13	8	5	5	10.5	5
1545550	14	8	5	5	11	5
1545551	14	8	5	4	11	4.5
1545552	14	8	5	4	11	4.5
1545553	14	7	5	4	10.5	4.5
1545554	14	6	6	4	10	5
1545555	14	6	6	4	10	5
1545556	14	6	6	4	10	5
1545557	14	6	4	4	10	4
1545558	14	6	4	4	10	4
1545559	14	6	4	4	10	4
1545560	14	6	5	4	10	4.5
1545561	14	6	5	4	10	4.5
1545562	14	6	5	4	10	4.5
1545563	15	6	5	4	10.5	4.5
1545564	15	6	5	4	10.5	4.5
1545565	15	6	5	4	10.5	4.5
1545566	15	6	5	4	10.5	4.5
1545567	15	6	5	4	10.5	4.5
1545568	15	6	5	4	10.5	4.5
1545569	16	6	5	4	11	4.5
1545570	16	6	5	4	11	4.5
1545571	16	6	5	4	11	4.5
1545572	16	6	5	4	11	4.5
1545573	16	8	5	4	12	4.5
1545574	14	8	5	4	11	4.5
1545575	14	8	5	4	11	4.5
1545576	14	9	5	4	11.5	4.5
1545577	12	9	5	4	10.5	4.5
1545578	12	9	5	4	10.5	4.5
1545579	12	9	5	4	10.5	4.5
1545580	12	9	5	4	10.5	4.5
1545581	12	9	5	6	10.5	5.5
1545582	12	9	7	6	10.5	6.5
1545583	12	9	9	6	10.5	7.5
1545584	12	10	9	6	11	7.5
1545585	12	10	9	5	11	7
1545586	12	10	9	5	11	7
1545587	11	10	8	5	10.5	6.5
1545588	11	10	8	3	10.5	5.5
1545589	10	7	8	3	8.5	5.5
1545590	9	7	8	3	8	5.5
1545591	9	7	8	3	8	5.5
1545592	9	7	8	3	8	5.5
1545593	9	6	8	3	7.5	5.5
1545594	8	6	8	3	7	5.5
1545595	8	6	8	3	7	5.5
1545596	8	7	8	3	7.5	5.5
1545597	7	8	8	3	7.5	5.5
1545598	7	8	8	3	7.5	5.5
1545599	7	8	8	3	7.5	5.5
1545600	7	8	7	3	7.5	5
1545601	7	8	7	3	7.5	5
1545602	7	8	7	3	7.5	5
1545603	7	8	7	3	7.5	5
1545604	7	8	7	3	7.5	5
1545605	7	9	7	3	8	5
1545606	7	9	7	3	8	5
1545607	7	9	7	3	8	5
1545608	7	9	7	3	8	5
1545609	7	9	7	3	8	5
1545610	8	9	7	2	8.5	4.5
1545611	9	10	7	2	9.5	4.5
1545612	8	10	8	2	9	5
1545613	8	11	8	2	9.5	5
1545614	8	11	8	2	9.5	5
1545615	8	11	8	3	9.5	5.5
1545616	8	11	8	3	9.5	5.5
1545617	8	12	8	3	10	5.5
1545618	8	12	8	3	10	5.5
1545619	8	12	8	3	10	5.5
1545620	8	12	8	3	10	5.5
1545621	8	12	8	3	10	5.5
1545622	8	12	8	3	10	5.5
1545623	9	12	8	3	10.5	5.5
1545624	9	12	8	3	10.5	5.5
1545625	9	12	8	3	10.5	5.5
1545626	9	13	8	3	11	5.5
1545627	9	13	8	3	11	5.5
1545628	9	14	8	3	11.5	5.5
1545629	9	14	8	3	11.5	5.5
1545630	9	14	8	3	11.5	5.5
1545631	9	14	8	3	11.5	5.5
1545632	9	14	8	4	11.5	6
1545633	9	14	8	4	11.5	6
1545634	10	14	8	4	12	6
1545635	10	14	8	4	12	6
1545636	10	13	8	4	11.5	6
1545637	10	13	8	4	11.5	6
1545638	10	14	7	4	12	5.5
1545639	10	14	7	4	12	5.5
1545640	10	14	7	4	12	5.5
1545641	10	14	7	4	12	5.5
1545642	10	17	7	4	13.5	5.5
1545643	9	16	7	4	12.5	5.5
1545644	9	16	7	4	12.5	5.5
1545645	9	16	7	4	12.5	5.5
1545646	9	16	7	4	12.5	5.5
1545647	9	16	7	4	12.5	5.5
1545648	9	16	7	4	12.5	5.5
1545649	9	16	7	4	12.5	5.5
1545650	8	16	7	4	12	5.5
1545651	8	16	7	4	12	5.5
1545652	9	16	7	4	12.5	5.5
1545653	9	16	7	4	12.5	5.5
1545654	9	16	6	4	12.5	5
1545655	9	16	6	4	12.5	5
1545656	9	16	6	4	12.5	5
1545657	10	16	6	4	13	5
1545658	10	16	6	4	13	5
1545659	10	16	6	4	13	5
1545660	10	16	5	4	13	4.5
1545661	10	16	5	4	13	4.5
1545662	11	16	5	4	13.5	4.5
1545663	11	16	5	4	13.5	4.5
1545664	11	16	5	4	13.5	4.5
1545665	11	16	5	4	13.5	4.5
1545666	11	16	5	6	13.5	5.5
1545667	11	16	5	6	13.5	5.5
1545668	11	16	5	6	13.5	5.5
1545669	10	16	5	6	13	5.5
1545670	10	16	5	6	13	5.5
1545671	10	16	5	6	13	5.5
1545672	10	16	5	6	13	5.5
1545673	10	14	5	6	12	5.5
1545674	10	14	5	6	12	5.5
1545675	10	14	5	6	12	5.5
1545676	10	13	5	6	11.5	5.5
1545677	10	13	5	6	11.5	5.5
1545678	10	13	5	6	11.5	5.5
1545679	10	13	5	6	11.5	5.5
1545680	10	13	5	6	11.5	5.5
1545681	10	14	5	4	12	4.5
1545682	11	14	3	4	12.5	3.5
1545683	11	14	1	4	12.5	2.5
1545684	11	13	1	4	12	2.5
1545685	11	13	1	4	12	2.5
1545686	11	13	1	4	12	2.5
1545687	11	13	1	4	12	2.5
1545688	11	13	1	4	12	2.5
1545689	11	13	1	4	12	2.5
1545690	11	13	1	4	12	2.5
1545691	11	15	1	4	13	2.5
1545692	11	15	1	4	13	2.5
1545693	11	15	1	4	13	2.5
1545694	12	16	1	4	14	2.5
1545695	12	16	1	4	14	2.5
1545696	12	16	1	4	14	2.5
1545697	14	15	1	4	14.5	2.5
1545698	15	16	1	4	15.5	2.5
1545699	15	16	1	4	15.5	2.5
1545700	15	16	1	4	15.5	2.5
1545701	15	16	1	4	15.5	2.5
1545702	15	16	1	4	15.5	2.5
1545703	16	17	1	4	16.5	2.5
1545704	16	17	1	4	16.5	2.5
1545705	16	16	1	4	16	2.5
1545706	16	16	1	4	16	2.5
1545707	16	16	1	5	16	3
1545708	16	17	1	5	16.5	3
1545709	16	17	1	5	16.5	3
1545710	15	16	1	6	15.5	3.5
1545711	14	15	1	6	14.5	3.5
1545712	14	15	0	6	14.5	3
1545713	14	15	0	6	14.5	3
1545714	14	15	0	6	14.5	3
1545715	14	15	0	5	14.5	2.5
1545716	14	15	0	5	14.5	2.5
1545717	14	14	0	5	14	2.5
1545718	14	14	0	5	14	2.5
1545719	14	14	0	5	14	2.5
1545720	14	14	0	5	14	2.5
1545721	14	14	0	5	14	2.5
1545722	14	14	0	5	14	2.5
1545723	13	14	0	5	13.5	2.5
1545724	13	14	0	5	13.5	2.5
1545725	13	14	0	5	13.5	2.5
1545726	13	13	0	5	13	2.5
1545727	13	13	0	5	13	2.5
1545728	13	12	0	5	12.5	2.5
1545729	13	12	0	5	12.5	2.5
1545730	13	13	0	5	13	2.5
1545731	13	15	0	5	14	2.5
1545732	14	15	0	4	14.5	2
1545733	14	15	0	4	14.5	2
1545734	13	15	0	4	14	2
1545735	13	15	0	4	14	2
1545736	13	15	0	4	14	2
1545737	13	15	0	4	14	2
1545738	13	14	0	6	13.5	3
1545739	13	14	0	6	13.5	3
1545740	13	14	0	6	13.5	3
1545741	14	14	0	6	14	3
1545742	14	11	0	6	12.5	3
1545743	14	11	0	6	12.5	3
1545744	14	11	0	6	12.5	3
1545745	14	11	0	6	12.5	3
1545746	14	11	0	6	12.5	3
1545747	14	11	1	6	12.5	3.5
1545748	14	11	1	6	12.5	3.5
1545749	14	11	1	6	12.5	3.5
1545750	14	11	1	6	12.5	3.5
1545751	14	12	1	6	13	3.5
1545752	13	12	1	6	12.5	3.5
1545753	14	12	1	6	13	3.5
1545754	14	12	1	7	13	4
1545755	14	12	1	7	13	4
1545756	14	12	1	7	13	4
1545757	13	12	1	7	12.5	4
1545758	13	12	1	7	12.5	4
1545759	13	12	1	7	12.5	4
1545760	13	12	1	7	12.5	4
1545761	13	12	1	7	12.5	4
1545762	12	12	1	7	12	4
1545763	11	12	1	7	11.5	4
1545764	12	12	1	7	12	4
1545765	12	12	1	7	12	4
1545766	14	12	1	5	13	3
1545767	14	12	1	5	13	3
1545768	14	13	1	6	13.5	3.5
1545769	14	13	1	6	13.5	3.5
1545770	15	13	1	6	14	3.5
1545771	15	13	1	6	14	3.5
1545772	15	13	1	6	14	3.5
1545773	15	13	1	6	14	3.5
1545774	15	13	1	6	14	3.5
1545775	15	13	2	6	14	4
1545776	15	13	2	6	14	4
1545777	18	13	2	8	15.5	5
1545778	18	13	2	8	15.5	5
1545779	19	13	2	9	16	5.5
1545780	19	13	2	7	16	4.5
1545781	19	12	2	9	15.5	5.5
1545782	19	12	2	9	15.5	5.5
1545783	19	13	2	9	16	5.5
1545784	19	13	2	9	16	5.5
1545785	19	15	2	9	17	5.5
1545786	20	15	2	9	17.5	5.5
1545787	20	15	2	9	17.5	5.5
1545788	20	15	2	10	17.5	6
1545789	20	15	2	10	17.5	6
1545790	20	15	2	8	17.5	5
1545791	20	13	2	10	16.5	6
1545792	20	14	3	10	17	6.5
1545793	22	14	3	10	18	6.5
1545794	21	13	3	10	17	6.5
1545795	21	13	3	10	17	6.5
1545796	20	12	3	10	16	6.5
1545797	18	12	3	11	15	7
1545798	18	11	3	11	14.5	7
1545799	18	11	3	11	14.5	7
1545800	18	11	4	11	14.5	7.5
1545801	18	11	4	11	14.5	7.5
1545802	18	11	4	11	14.5	7.5
1545803	17	10	4	11	13.5	7.5
1545804	17	10	4	11	13.5	7.5
1545805	17	10	4	11	13.5	7.5
1545806	17	10	4	11	13.5	7.5
1545807	17	10	4	10	13.5	7
1545808	17	9	4	10	13	7
1545809	17	9	4	10	13	7
1545810	17	9	4	9	13	6.5
1545811	17	9	4	9	13	6.5
1545812	18	9	4	9	13.5	6.5
1545813	17	9	4	9	13	6.5
1545814	17	9	4	9	13	6.5
1545815	17	9	4	9	13	6.5
1545816	17	10	4	9	13.5	6.5
1545817	17	10	4	9	13.5	6.5
1545818	17	10	4	9	13.5	6.5
1545819	17	10	4	9	13.5	6.5
1545820	17	10	4	9	13.5	6.5
1545821	17	10	4	9	13.5	6.5
1545822	17	10	4	9	13.5	6.5
1545823	17	10	4	9	13.5	6.5
1545824	17	10	4	9	13.5	6.5
1545825	17	11	4	9	14	6.5
1545826	17	11	4	9	14	6.5
1545827	17	11	4	9	14	6.5
1545828	17	12	4	9	14.5	6.5
1545829	17	12	4	9	14.5	6.5
1545830	17	11	4	9	14	6.5
1545831	18	11	4	9	14.5	6.5
1545832	17	11	4	9	14	6.5
1545833	17	12	5	9	14.5	7
1545834	17	12	5	9	14.5	7
1545835	17	12	5	9	14.5	7
1545836	17	12	5	9	14.5	7
1545837	17	12	5	9	14.5	7
1545838	18	12	5	7	15	6
1545839	18	12	5	7	15	6
1545840	18	12	5	7	15	6
1545841	17	12	5	7	14.5	6
1545842	18	12	5	7	15	6
1545843	18	12	5	7	15	6
1545844	18	12	5	7	15	6
1545845	18	12	5	7	15	6
1545846	18	12	5	7	15	6
1545847	18	12	4	7	15	5.5
1545848	18	12	4	7	15	5.5
1545849	18	12	4	7	15	5.5
1545850	18	12	4	7	15	5.5
1545851	18	12	4	7	15	5.5
1545852	18	12	4	7	15	5.5
1545853	18	12	4	7	15	5.5
1545854	19	12	4	6	15.5	5
1545855	19	12	4	6	15.5	5
1545856	19	12	4	6	15.5	5
1545857	19	12	4	6	15.5	5
1545858	19	12	4	6	15.5	5
1545859	19	12	4	6	15.5	5
1545860	20	14	4	6	17	5
1545861	20	14	4	6	17	5
1545862	20	14	4	6	17	5
1545863	20	14	5	6	17	5.5
1545864	21	14	5	6	17.5	5.5
1545865	21	14	5	6	17.5	5.5
1545866	19	14	5	6	16.5	5.5
1545867	19	14	5	6	16.5	5.5
1545868	19	13	5	5	16	5
1545869	19	13	5	5	16	5
1545870	18	13	5	5	15.5	5
1545871	18	13	5	5	15.5	5
1545872	18	13	5	5	15.5	5
1545873	18	13	5	5	15.5	5
1545874	18	13	6	5	15.5	5.5
1545875	18	13	5	5	15.5	5
1545876	18	13	6	5	15.5	5.5
1545877	15	13	6	5	14	5.5
1545878	15	13	6	5	14	5.5
1545879	14	14	6	2	14	4
1545880	14	14	6	4	14	5
1545881	14	14	6	4	14	5
1545882	14	14	6	4	14	5
1545883	14	13	7	4	13.5	5.5
1545884	15	13	8	4	14	6
1545885	15	11	8	4	13	6
1545886	14	11	8	4	12.5	6
1545887	14	11	8	4	12.5	6
1545888	14	11	8	3	12.5	5.5
1545889	14	11	7	3	12.5	5
1545890	14	11	7	3	12.5	5
1545891	14	11	7	3	12.5	5
1545892	14	10	6	3	12	4.5
1545893	12	10	6	3	11	4.5
1545894	12	10	6	3	11	4.5
1545895	12	10	6	3	11	4.5
1545896	12	10	6	3	11	4.5
1545897	12	10	6	2	11	4
1545898	11	10	6	2	10.5	4
1545899	11	10	6	2	10.5	4
1545900	11	10	6	2	10.5	4
1545901	11	10	6	2	10.5	4
1545902	11	10	6	2	10.5	4
1545903	11	10	6	2	10.5	4
1545904	11	10	6	2	10.5	4
1545905	11	10	6	2	10.5	4
1545906	11	10	6	2	10.5	4
1545907	11	10	6	2	10.5	4
1545908	12	10	6	2	11	4
1545909	13	10	6	2	11.5	4
1545910	13	10	7	2	11.5	4.5
1545911	13	11	7	2	12	4.5
1545912	12	11	7	3	11.5	5
1545913	12	11	7	3	11.5	5
1545914	12	11	7	3	11.5	5
1545915	12	11	7	3	11.5	5
1545916	12	10	7	3	11	5
1545917	12	10	7	3	11	5
1545918	12	10	7	3	11	5
1545919	12	10	7	3	11	5
1545920	12	10	7	3	11	5
1545921	12	10	7	3	11	5
1545922	12	10	7	3	11	5
1545923	12	10	7	3	11	5
1545924	12	10	7	4	11	5.5
1545925	12	9	7	4	10.5	5.5
1545926	12	9	7	4	10.5	5.5
1545927	12	9	7	4	10.5	5.5
1545928	12	8	7	4	10	5.5
1545929	12	8	7	4	10	5.5
1545930	12	8	7	4	10	5.5
1545931	11	6	7	4	8.5	5.5
1545932	12	6	7	4	9	5.5
1545933	12	5	6	4	8.5	5
1545934	12	5	6	4	8.5	5
1545935	12	5	6	4	8.5	5
1545936	12	5	6	4	8.5	5
1545937	12	5	6	4	8.5	5
1545938	11	5	6	4	8	5
1545939	11	6	6	4	8.5	5
1545940	11	6	6	4	8.5	5
1545941	11	6	6	4	8.5	5
1545942	10	6	6	4	8	5
1545943	10	6	6	4	8	5
1545944	10	6	6	4	8	5
1545945	10	8	6	4	9	5
1545946	10	8	6	4	9	5
1545947	10	8	6	4	9	5
1545948	10	8	6	4	9	5
1545949	10	8	6	4	9	5
1545950	10	8	6	4	9	5
1545951	10	7	6	4	8.5	5
1545952	10	7	6	4	8.5	5
1545953	9	7	6	4	8	5
1545954	8	7	6	4	7.5	5
1545955	8	7	6	4	7.5	5
1545956	8	7	6	4	7.5	5
1545957	8	7	6	4	7.5	5
1545958	10	7	6	4	8.5	5
1545959	10	7	7	4	8.5	5.5
1545960	12	5	7	4	8.5	5.5
1545961	12	5	7	4	8.5	5.5
1545962	12	5	7	4	8.5	5.5
1545963	12	5	6	4	8.5	5
1545964	10	5	6	4	7.5	5
1545965	10	5	6	4	7.5	5
1545966	10	5	6	4	7.5	5
1545967	10	5	6	4	7.5	5
1545968	10	5	6	4	7.5	5
1545969	10	5	6	4	7.5	5
1545970	10	5	6	4	7.5	5
1545971	11	5	6	4	8	5
1545972	11	5	6	4	8	5
1545973	11	5	6	4	8	5
1545974	13	6	5	5	9.5	5
1545975	13	6	5	5	9.5	5
1545976	13	6	4	5	9.5	4.5
1545977	13	6	4	5	9.5	4.5
1545978	13	6	4	5	9.5	4.5
1545979	13	5	4	5	9	4.5
1545980	13	5	4	3	9	3.5
1545981	13	5	4	3	9	3.5
1545982	12	5	4	3	8.5	3.5
1545983	12	6	3	3	9	3
1545984	11	6	2	3	8.5	2.5
1545985	11	6	2	3	8.5	2.5
1545986	11	6	2	3	8.5	2.5
1545987	11	6	2	3	8.5	2.5
1545988	11	6	2	3	8.5	2.5
1545989	13	6	2	3	9.5	2.5
1545990	13	6	2	3	9.5	2.5
1545991	13	6	2	3	9.5	2.5
1545992	14	6	2	3	10	2.5
1545993	14	6	2	3	10	2.5
1545994	14	7	2	3	10.5	2.5
1545995	14	7	2	3	10.5	2.5
1545996	14	7	2	3	10.5	2.5
1545997	14	7	2	3	10.5	2.5
1545998	14	7	2	3	10.5	2.5
1545999	14	7	2	3	10.5	2.5
1546000	14	7	2	3	10.5	2.5
1546001	14	7	2	3	10.5	2.5
1546002	14	7	2	3	10.5	2.5
1546003	14	7	2	3	10.5	2.5
1546004	14	7	2	3	10.5	2.5
1546005	14	7	2	3	10.5	2.5
1546006	14	7	2	3	10.5	2.5
1546007	14	8	2	3	11	2.5
1546008	13	8	2	3	10.5	2.5
1546009	12	8	2	3	10	2.5
1546010	12	8	1	3	10	2
1546011	12	7	1	3	9.5	2
1546012	12	7	1	2	9.5	1.5
1546013	12	7	1	2	9.5	1.5
1546014	12	8	1	2	10	1.5
1546015	13	8	1	2	10.5	1.5
1546016	13	8	1	2	10.5	1.5
1546017	13	8	1	2	10.5	1.5
1546018	13	8	1	2	10.5	1.5
1546019	13	8	1	2	10.5	1.5
1546020	13	8	1	2	10.5	1.5
1546021	13	8	1	2	10.5	1.5
1546022	13	9	1	2	11	1.5
1546023	13	9	1	2	11	1.5
1546024	13	9	1	1	11	1
1546025	13	9	1	1	11	1
1546026	13	9	1	1	11	1
1546027	13	9	1	1	11	1
1546028	13	9	1	1	11	1
1546029	13	9	1	1	11	1
1546030	13	9	1	1	11	1
1546031	13	9	1	1	11	1
1546032	12	9	1	1	10.5	1
1546033	12	9	1	1	10.5	1
1546034	12	9	1	1	10.5	1
1546035	14	9	1	1	11.5	1
1546036	14	9	1	1	11.5	1
1546037	14	9	1	1	11.5	1
1546038	14	9	1	1	11.5	1
1546039	15	8	1	1	11.5	1
1546040	15	8	1	1	11.5	1
1546041	15	8	1	1	11.5	1
1546042	15	8	1	1	11.5	1
1546043	15	8	1	1	11.5	1
1546044	15	8	1	1	11.5	1
1546045	15	6	1	1	10.5	1
1546046	15	6	1	1	10.5	1
1546047	15	6	1	1	10.5	1
1546048	15	6	1	1	10.5	1
1546049	15	6	1	1	10.5	1
1546050	15	6	1	1	10.5	1
1546051	15	6	1	1	10.5	1
1546052	15	6	1	1	10.5	1
1546053	15	6	2	1	10.5	1.5
1546054	15	6	2	1	10.5	1.5
1546055	15	6	1	1	10.5	1
1546056	15	6	1	1	10.5	1
1546057	15	6	1	1	10.5	1
1546058	13	6	2	1	9.5	1.5
1546059	13	6	2	1	9.5	1.5
1546060	10	6	2	1	8	1.5
1546061	10	6	2	1	8	1.5
1546062	10	6	2	1	8	1.5
1546063	10	6	2	1	8	1.5
1546064	10	6	2	1	8	1.5
1546065	10	6	2	1	8	1.5
1546066	10	6	2	1	8	1.5
1546067	10	6	2	1	8	1.5
1546068	10	6	2	1	8	1.5
1546069	10	6	2	1	8	1.5
1546070	10	6	2	1	8	1.5
1546071	9	6	2	1	7.5	1.5
1546072	9	6	2	1	7.5	1.5
1546073	9	6	2	1	7.5	1.5
1546074	7	5	2	0	6	1
1546075	7	6	2	0	6.5	1
1546076	7	6	2	0	6.5	1
1546077	7	6	2	0	6.5	1
1546078	7	6	2	0	6.5	1
1546079	7	6	2	0	6.5	1
1546080	7	6	2	0	6.5	1
1546081	7	6	2	0	6.5	1
1546082	7	6	2	0	6.5	1
1546083	7	5	2	0	6	1
1546084	7	7	2	0	7	1
1546085	7	7	2	1	7	1.5
1546086	7	8	2	1	7.5	1.5
1546087	7	8	2	1	7.5	1.5
1546088	7	9	2	1	8	1.5
1546089	6	9	2	1	7.5	1.5
1546090	6	9	2	1	7.5	1.5
1546091	7	9	2	1	8	1.5
1546092	6	9	2	1	7.5	1.5
1546093	6	9	2	1	7.5	1.5
1546094	6	8	2	1	7	1.5
1546095	6	8	2	1	7	1.5
1546096	6	8	2	1	7	1.5
1546097	6	8	2	1	7	1.5
1546098	6	8	2	1	7	1.5
1546099	6	8	2	1	7	1.5
1546100	6	8	2	1	7	1.5
1546101	6	8	2	1	7	1.5
1546102	6	8	2	1	7	1.5
1546103	6	8	2	1	7	1.5
1546104	6	8	2	1	7	1.5
1546105	6	8	2	1	7	1.5
1546106	6	8	2	1	7	1.5
1546107	6	7	2	1	6.5	1.5
1546108	6	9	3	1	7.5	2
1546109	6	9	3	1	7.5	2
1546110	6	9	3	1	7.5	2
1546111	6	9	3	1	7.5	2
1546112	6	10	3	1	8	2
1546113	6	10	3	1	8	2
1546114	6	9	3	1	7.5	2
1546115	5	9	3	1	7	2
1546116	5	9	3	1	7	2
1546117	6	9	3	1	7.5	2
1546118	6	9	3	1	7.5	2
1546119	6	9	3	1	7.5	2
1546120	6	9	3	1	7.5	2
1546121	6	9	3	1	7.5	2
1546122	6	8	3	1	7	2
1546123	6	8	3	1	7	2
1546124	6	8	3	1	7	2
1546125	6	8	3	1	7	2
1546126	6	9	3	1	7.5	2
1546127	6	9	3	1	7.5	2
1546128	8	9	3	1	8.5	2
1546129	8	10	3	1	9	2
1546130	9	11	3	2	10	2.5
1546131	9	11	3	2	10	2.5
1546132	9	12	3	2	10.5	2.5
1546133	10	12	4	2	11	3
1546134	10	14	4	2	12	3
1546135	8	14	4	2	11	3
1546136	8	14	4	2	11	3
1546137	8	14	4	2	11	3
1546138	9	14	4	2	11.5	3
1546139	8	14	4	2	11	3
1546140	8	14	4	2	11	3
1546141	8	15	4	2	11.5	3
1546142	8	16	4	2	12	3
1546143	8	16	4	2	12	3
1546144	8	16	4	2	12	3
1546145	8	16	4	2	12	3
1546146	8	16	4	2	12	3
1546147	8	16	4	2	12	3
1546148	10	16	4	2	13	3
1546149	10	16	4	2	13	3
1546150	10	16	4	2	13	3
1546151	10	16	4	2	13	3
1546152	10	16	4	2	13	3
1546153	10	16	3	2	13	2.5
1546154	10	16	3	2	13	2.5
1546155	10	17	4	2	13.5	3
1546156	10	17	4	2	13.5	3
1546157	10	17	4	2	13.5	3
1546158	10	18	3	2	14	2.5
1546159	10	19	3	2	14.5	2.5
1546160	11	19	4	2	15	3
1546161	11	19	4	2	15	3
1546162	11	19	4	2	15	3
1546163	11	19	4	2	15	3
1546164	11	19	4	2	15	3
1546165	11	19	4	2	15	3
1546166	11	19	4	2	15	3
1546167	11	19	4	2	15	3
1546168	11	19	4	2	15	3
1546169	11	19	4	2	15	3
1546170	11	19	4	2	15	3
1546171	11	19	4	2	15	3
1546172	11	19	4	2	15	3
1546173	11	19	4	2	15	3
1546174	11	19	4	2	15	3
1546175	11	18	4	2	14.5	3
1546176	11	20	4	2	15.5	3
1546177	11	20	4	2	15.5	3
1546178	11	20	4	2	15.5	3
1546179	11	20	4	2	15.5	3
1546180	11	20	4	2	15.5	3
1546181	11	20	4	4	15.5	4
1546182	11	20	5	4	15.5	4.5
1546183	11	20	5	4	15.5	4.5
1546184	11	18	5	4	14.5	4.5
1546185	11	18	5	3	14.5	4
1546186	11	17	5	3	14	4
1546187	11	17	5	3	14	4
1546188	12	16	5	3	14	4
1546189	11	16	5	3	13.5	4
1546190	11	16	5	3	13.5	4
1546191	10	16	5	3	13	4
1546192	10	17	5	3	13.5	4
1546193	10	17	6	3	13.5	4.5
1546194	10	17	6	3	13.5	4.5
1546195	10	18	6	3	14	4.5
1546196	11	18	6	3	14.5	4.5
1546197	11	18	6	3	14.5	4.5
1546198	11	18	6	3	14.5	4.5
1546199	11	18	7	3	14.5	5
1546200	11	22	7	3	16.5	5
1546201	11	23	8	3	17	5.5
1546202	11	23	9	3	17	6
1546203	11	23	9	3	17	6
1546204	11	23	9	3	17	6
1546205	11	23	9	3	17	6
1546206	11	23	9	3	17	6
1546207	11	24	9	3	17.5	6
1546208	11	22	8	3	16.5	5.5
1546209	11	22	8	3	16.5	5.5
1546210	11	22	8	3	16.5	5.5
1546211	11	22	8	3	16.5	5.5
1546212	11	21	8	3	16	5.5
1546213	11	21	8	3	16	5.5
1546214	11	21	8	3	16	5.5
1546215	11	21	8	3	16	5.5
1546216	11	21	8	3	16	5.5
1546217	10	21	8	3	15.5	5.5
1546218	11	21	8	3	16	5.5
1546219	11	21	8	3	16	5.5
1546220	11	22	8	3	16.5	5.5
1546221	11	22	8	3	16.5	5.5
1546222	11	22	8	3	16.5	5.5
1546223	11	22	8	3	16.5	5.5
1546224	11	22	8	3	16.5	5.5
1546225	11	22	8	3	16.5	5.5
1546226	13	21	9	3	17	6
1546227	14	22	10	3	18	6.5
1546228	13	22	10	3	17.5	6.5
1546229	13	21	10	3	17	6.5
1546230	12	20	10	2	16	6
1546231	13	20	10	3	16.5	6.5
1546232	13	19	10	3	16	6.5
1546233	12	19	9	3	15.5	6
1546234	12	17	9	3	14.5	6
1546235	12	17	9	3	14.5	6
1546236	12	17	9	3	14.5	6
1546237	12	17	9	3	14.5	6
1546238	11	17	9	3	14	6
1546239	11	17	9	3	14	6
1546240	11	17	9	3	14	6
1546241	11	16	9	3	13.5	6
1546242	11	15	9	3	13	6
1546243	11	16	9	5	13.5	7
1546244	11	16	9	5	13.5	7
1546245	12	16	9	5	14	7
1546246	12	16	9	5	14	7
1546247	12	16	9	5	14	7
1546248	11	17	9	5	14	7
1546249	11	18	9	5	14.5	7
1546250	11	18	9	5	14.5	7
1546251	11	18	9	5	14.5	7
1546252	11	18	9	5	14.5	7
1546253	11	18	9	5	14.5	7
1546254	11	18	9	5	14.5	7
1546255	11	17	8	5	14	6.5
1546256	11	17	8	5	14	6.5
1546257	11	17	8	5	14	6.5
1546258	11	16	8	5	13.5	6.5
1546259	11	16	8	5	13.5	6.5
1546260	10	16	7	5	13	6
1546261	10	16	7	5	13	6
1546262	10	17	7	5	13.5	6
1546263	10	17	7	5	13.5	6
1546264	11	17	7	5	14	6
1546265	11	17	7	5	14	6
1546266	12	17	7	5	14.5	6
1546267	12	17	7	6	14.5	6.5
1546268	12	17	7	6	14.5	6.5
1546269	12	17	7	6	14.5	6.5
1546270	12	18	7	6	15	6.5
1546271	12	18	7	6	15	6.5
1546272	13	18	7	6	15.5	6.5
1546273	13	18	7	6	15.5	6.5
1546274	13	18	7	7	15.5	7
1546275	13	18	7	7	15.5	7
1546276	13	16	7	7	14.5	7
1546277	14	16	7	7	15	7
1546278	14	16	7	7	15	7
1546279	15	16	7	7	15.5	7
1546280	15	16	7	7	15.5	7
1546281	15	17	7	5	16	6
1546282	15	19	6	5	17	5.5
1546283	15	19	6	5	17	5.5
1546284	15	19	6	5	17	5.5
1546285	15	19	6	5	17	5.5
1546286	15	19	6	5	17	5.5
1546287	15	19	6	5	17	5.5
1546288	14	19	6	5	16.5	5.5
1546289	14	19	6	5	16.5	5.5
1546290	14	19	6	5	16.5	5.5
1546291	14	19	6	5	16.5	5.5
1546292	14	18	6	5	16	5.5
1546293	14	18	5	5	16	5
1546294	14	18	5	5	16	5
1546295	14	17	5	5	15.5	5
1546296	13	17	5	5	15	5
1546297	13	17	5	5	15	5
1546298	13	19	5	5	16	5
1546299	14	19	4	5	16.5	4.5
1546300	14	15	4	5	14.5	4.5
1546301	14	14	3	5	14	4
1546302	14	15	2	5	14.5	3.5
1546303	14	16	2	5	15	3.5
1546304	14	16	3	5	15	4
1546305	14	16	3	5	15	4
1546306	14	16	3	5	15	4
1546307	14	15	3	5	14.5	4
1546308	14	15	3	5	14.5	4
1546309	14	15	3	5	14.5	4
1546310	14	15	3	5	14.5	4
1546311	14	15	3	5	14.5	4
1546312	14	15	3	5	14.5	4
1546313	14	15	3	5	14.5	4
1546314	14	15	3	5	14.5	4
1546315	14	15	3	5	14.5	4
1546316	15	16	3	5	15.5	4
1546317	15	16	3	5	15.5	4
1546318	16	17	4	5	16.5	4.5
1546319	16	17	4	4	16.5	4
1546320	16	16	4	4	16	4
1546321	17	16	4	4	16.5	4
1546322	17	16	4	4	16.5	4
1546323	17	17	4	4	17	4
1546324	18	17	5	4	17.5	4.5
1546325	18	17	5	4	17.5	4.5
1546326	16	17	4	4	16.5	4
1546327	15	16	3	4	15.5	3.5
1546328	14	16	3	4	15	3.5
1546329	14	16	3	4	15	3.5
1546330	15	18	3	4	16.5	3.5
1546331	14	18	3	4	16	3.5
1546332	14	19	3	4	16.5	3.5
1546333	14	22	3	4	18	3.5
1546334	14	22	3	4	18	3.5
1546335	14	23	3	4	18.5	3.5
1546336	14	23	3	4	18.5	3.5
1546337	14	24	3	4	19	3.5
1546338	14	24	3	4	19	3.5
1546339	14	24	3	4	19	3.5
1546340	14	24	3	4	19	3.5
1546341	14	24	3	4	19	3.5
1546342	14	24	3	4	19	3.5
1546343	14	24	3	2	19	2.5
1546344	14	24	3	2	19	2.5
1546345	13	24	3	2	18.5	2.5
1546346	13	24	3	2	18.5	2.5
1546347	13	24	3	2	18.5	2.5
1546348	12	23	3	2	17.5	2.5
1546349	12	22	3	2	17	2.5
1546350	12	22	3	2	17	2.5
1546351	12	22	3	2	17	2.5
1546352	12	22	4	2	17	3
1546353	12	22	4	2	17	3
1546354	12	22	4	2	17	3
1546355	12	22	4	2	17	3
1546356	12	22	4	2	17	3
1546357	12	22	4	2	17	3
1546358	12	22	4	2	17	3
1546359	12	21	4	2	16.5	3
1546360	12	21	4	2	16.5	3
1546361	12	22	4	2	17	3
1546362	12	21	4	2	16.5	3
1546363	12	21	4	2	16.5	3
1546364	11	21	4	2	16	3
1546365	11	21	4	2	16	3
1546366	10	21	4	2	15.5	3
1546367	10	21	4	1	15.5	2.5
1546368	10	21	5	1	15.5	3
1546369	10	21	5	1	15.5	3
1546370	10	20	5	1	15	3
1546371	10	20	5	1	15	3
1546372	9	20	5	1	14.5	3
1546373	9	20	5	1	14.5	3
1546374	9	20	5	2	14.5	3.5
1546375	9	20	5	2	14.5	3.5
1546376	9	20	5	2	14.5	3.5
1546377	8	20	5	2	14	3.5
1546378	8	20	5	2	14	3.5
1546379	7	20	5	2	13.5	3.5
1546380	8	20	6	2	14	4
1546381	8	19	6	2	13.5	4
1546382	8	17	6	2	12.5	4
1546383	8	18	6	2	13	4
1546384	8	18	6	2	13	4
1546385	9	18	6	2	13.5	4
1546386	9	18	6	2	13.5	4
1546387	9	18	6	2	13.5	4
1546388	9	18	6	2	13.5	4
1546389	9	18	6	2	13.5	4
1546390	9	18	6	2	13.5	4
1546391	9	18	6	2	13.5	4
1546392	9	18	6	2	13.5	4
1546393	9	18	6	2	13.5	4
1546394	9	18	6	2	13.5	4
1546395	9	18	6	2	13.5	4
1546396	9	18	6	2	13.5	4
1546397	9	18	6	2	13.5	4
1546398	9	16	6	2	12.5	4
1546399	8	16	6	2	12	4
1546400	8	16	6	2	12	4
1546401	8	17	6	2	12.5	4
1546402	8	16	6	2	12	4
1546403	9	15	6	2	12	4
1546404	9	15	5	2	12	3.5
1546405	9	15	5	3	12	4
1546406	9	15	5	3	12	4
1546407	9	15	5	3	12	4
1546408	9	15	5	3	12	4
1546409	9	15	5	3	12	4
1546410	9	15	5	3	12	4
1546411	9	15	5	3	12	4
1546412	9	15	5	3	12	4
1546413	9	15	5	3	12	4
1546414	9	15	5	3	12	4
1546415	9	15	5	3	12	4
1546416	8	14	5	3	11	4
1546417	8	14	5	3	11	4
1546418	6	13	4	3	9.5	3.5
1546419	6	13	4	3	9.5	3.5
1546420	6	12	5	3	9	4
1546421	5	12	6	4	8.5	5
1546422	5	12	6	4	8.5	5
1546423	5	11	6	4	8	5
1546424	4	11	5	4	7.5	4.5
1546425	4	11	5	4	7.5	4.5
1546426	4	11	5	4	7.5	4.5
1546427	4	12	5	4	8	4.5
1546428	4	12	5	4	8	4.5
1546429	4	12	6	4	8	5
1546430	3	10	6	4	6.5	5
1546431	3	10	6	4	6.5	5
1546432	3	10	6	4	6.5	5
1546433	3	7	6	4	5	5
1546434	3	8	6	4	5.5	5
1546435	3	7	6	4	5	5
1546436	3	6	6	4	4.5	5
1546437	3	5	6	4	4	5
1546438	5	5	6	4	5	5
1546439	5	5	6	4	5	5
1546440	5	5	6	4	5	5
1546441	5	5	7	4	5	5.5
1546442	5	5	7	4	5	5.5
1546443	5	5	7	5	5	6
1546444	5	5	7	5	5	6
1546445	5	5	7	5	5	6
1546446	5	5	7	5	5	6
1546447	5	5	7	5	5	6
1546448	5	5	7	7	5	7
1546449	5	5	7	7	5	7
1546450	5	6	7	7	5.5	7
1546451	5	6	7	7	5.5	7
1546452	5	6	6	7	5.5	6.5
1546453	5	6	6	7	5.5	6.5
1546454	5	6	6	7	5.5	6.5
1546455	5	6	6	7	5.5	6.5
1546456	6	6	6	7	6	6.5
1546457	6	6	6	7	6	6.5
1546458	6	6	6	7	6	6.5
1546459	8	6	7	8	7	7.5
1546460	8	6	7	8	7	7.5
1546461	9	5	7	8	7	7.5
1546462	9	5	7	8	7	7.5
1546463	9	5	7	8	7	7.5
1546464	9	5	7	8	7	7.5
1546465	10	5	7	8	7.5	7.5
1546466	10	5	7	8	7.5	7.5
1546467	10	5	7	8	7.5	7.5
1546468	11	5	6	8	8	7
1546469	11	5	6	8	8	7
1546470	11	5	6	8	8	7
1546471	11	5	6	8	8	7
1546472	11	5	6	8	8	7
1546473	11	5	6	8	8	7
1546474	11	5	6	6	8	6
1546475	11	5	6	6	8	6
1546476	11	5	6	6	8	6
1546477	11	5	7	6	8	6.5
1546478	11	5	7	6	8	6.5
1546479	11	5	7	6	8	6.5
1546480	10	5	6	6	7.5	6
1546481	10	6	6	6	8	6
1546482	10	6	6	6	8	6
1546483	10	5	6	7	7.5	6.5
1546484	10	5	6	7	7.5	6.5
1546485	9	5	6	7	7	6.5
1546486	9	5	6	7	7	6.5
1546487	9	5	6	7	7	6.5
1546488	9	5	6	7	7	6.5
1546489	9	5	6	7	7	6.5
1546490	9	5	6	7	7	6.5
1546491	9	5	6	7	7	6.5
1546492	10	6	6	7	8	6.5
1546493	10	6	6	7	8	6.5
1546494	10	6	6	7	8	6.5
1546495	10	6	6	7	8	6.5
1546496	10	7	7	7	8.5	7
1546497	10	7	7	7	8.5	7
1546498	10	7	7	7	8.5	7
1546499	12	9	7	7	10.5	7
1546500	12	9	7	7	10.5	7
1546501	12	8	7	7	10	7
1546502	12	8	7	7	10	7
1546503	11	8	7	7	9.5	7
1546504	11	8	7	7	9.5	7
1546505	11	8	7	6	9.5	6.5
1546506	11	8	7	6	9.5	6.5
1546507	11	8	7	6	9.5	6.5
1546508	11	9	7	6	10	6.5
1546509	11	9	7	6	10	6.5
1546510	11	9	7	6	10	6.5
1546511	11	9	7	6	10	6.5
1546512	11	9	7	6	10	6.5
1546513	11	9	7	6	10	6.5
1546514	11	9	7	6	10	6.5
1546515	11	9	7	6	10	6.5
1546516	11	9	7	6	10	6.5
1546517	11	10	7	6	10.5	6.5
1546518	11	10	7	6	10.5	6.5
1546519	11	11	7	6	11	6.5
1546520	11	11	6	6	11	6
1546521	11	11	5	5	11	5
1546522	11	11	5	5	11	5
1546523	11	12	5	5	11.5	5
1546524	11	12	5	5	11.5	5
1546525	11	12	5	5	11.5	5
1546526	11	12	5	5	11.5	5
1546527	13	11	5	5	12	5
1546528	13	11	5	5	12	5
1546529	13	11	5	5	12	5
1546530	14	12	5	5	13	5
1546531	15	12	5	5	13.5	5
1546532	15	12	5	5	13.5	5
1546533	15	12	6	5	13.5	5.5
1546534	16	14	6	5	15	5.5
1546535	17	14	6	5	15.5	5.5
1546536	17	14	6	5	15.5	5.5
1546537	17	15	6	5	16	5.5
1546538	15	15	6	5	15	5.5
1546539	16	15	6	5	15.5	5.5
1546540	16	15	6	5	15.5	5.5
1546541	19	15	5	5	17	5
1546542	19	15	6	5	17	5.5
1546543	19	15	6	4	17	5
1546544	20	15	6	4	17.5	5
1546545	20	15	6	4	17.5	5
1546546	20	16	6	4	18	5
1546547	21	16	6	5	18.5	5.5
1546548	22	16	6	5	19	5.5
1546549	22	16	6	5	19	5.5
1546550	23	16	6	6	19.5	6
1546551	23	19	6	6	21	6
1546552	25	19	6	7	22	6.5
1546553	26	19	6	7	22.5	6.5
1546554	27	19	6	7	23	6.5
1546555	30	22	6	7	26	6.5
1546556	30	23	6	7	26.5	6.5
1546557	33	23	7	7	28	7
1546558	36	25	8	8	30.5	8
1546559	37	25	10	7	31	8.5
1546560	37	25	10	7	31	8.5
1546561	36	25	10	7	30.5	8.5
1546562	38	26	10	8	32	9
1546563	40	27	10	9	33.5	9.5
1546564	40	27	10	9	33.5	9.5
1546565	42	27	10	9	34.5	9.5
1546566	42	29	11	9	35.5	10
1546567	42	29	11	9	35.5	10
1546568	43	29	11	9	36	10
1546569	43	32	11	9	37.5	10
1546570	43	33	11	9	38	10
1546571	45	36	11	9	40.5	10
1546572	45	36	11	9	40.5	10
1546573	45	36	11	9	40.5	10
1546574	45	36	12	10	40.5	11
1546575	46	37	12	10	41.5	11
1546576	46	37	12	10	41.5	11
1546577	47	37	11	10	42	10.5
1546578	47	36	11	10	41.5	10.5
1546579	47	36	11	10	41.5	10.5
1546580	47	36	11	10	41.5	10.5
1546581	47	38	11	10	42.5	10.5
1546582	47	38	11	10	42.5	10.5
1546583	47	38	11	9	42.5	10
1546584	47	38	11	9	42.5	10
1546585	47	38	11	9	42.5	10
1546586	47	38	11	9	42.5	10
1546587	47	38	11	9	42.5	10
1546588	48	39	12	9	43.5	10.5
1546589	48	39	13	9	43.5	11
1546590	48	39	13	9	43.5	11
1546591	48	40	13	9	44	11
1546592	47	39	13	9	43	11
1546593	47	39	13	9	43	11
1546594	48	39	15	9	43.5	12
1546595	48	39	16	9	43.5	12.5
1546596	52	38	16	9	45	12.5
1546597	52	38	16	9	45	12.5
1546598	53	38	17	9	45.5	13
1546599	51	36	18	10	43.5	14
1546600	51	37	18	10	44	14
1546601	51	37	18	10	44	14
1546602	51	37	18	10	44	14
1546603	52	38	18	10	45	14
1546604	52	38	18	10	45	14
1546605	52	38	18	10	45	14
1546606	52	39	19	12	45.5	15.5
1546607	52	41	20	12	46.5	16
1546608	52	40	20	12	46	16
1546609	52	40	20	12	46	16
1546610	52	40	22	12	46	17
1546611	52	40	22	12	46	17
1546612	52	40	22	13	46	17.5
1546613	53	40	22	13	46.5	17.5
1546614	53	41	22	13	47	17.5
1546615	53	41	23	14	47	18.5
1546616	53	41	24	14	47	19
1546617	53	40	24	14	46.5	19
1546618	53	40	24	14	46.5	19
1546619	53	39	24	15	46	19.5
1546620	53	39	24	15	46	19.5
1546621	53	39	24	15	46	19.5
1546622	53	41	24	15	47	19.5
1546623	53	40	25	15	46.5	20
1546624	53	41	25	15	47	20
1546625	53	41	25	15	47	20
1546626	54	41	25	15	47.5	20
1546627	52	41	25	15	46.5	20
1546628	52	41	25	15	46.5	20
1546629	52	41	24	15	46.5	19.5
1546630	51	40	24	16	45.5	20
1546631	50	40	24	16	45	20
1546632	50	40	24	16	45	20
1546633	50	40	23	17	45	20
1546634	49	37	23	17	43	20
1546635	48	37	23	17	42.5	20
1546636	48	37	23	17	42.5	20
1546637	48	36	23	17	42	20
1546638	48	36	23	17	42	20
1546639	47	36	23	17	41.5	20
1546640	47	36	23	17	41.5	20
1546641	44	36	23	17	40	20
1546642	44	36	22	17	40	19.5
1546643	44	36	22	17	40	19.5
1546644	45	36	22	17	40.5	19.5
1546645	45	36	22	17	40.5	19.5
1546646	45	35	22	17	40	19.5
1546647	44	35	22	16	39.5	19
1546648	43	35	22	14	39	18
1546649	43	35	22	14	39	18
1546650	42	34	22	13	38	17.5
1546651	42	31	22	13	36.5	17.5
1546652	40	31	22	12	35.5	17
1546653	39	31	22	12	35	17
1546654	39	31	22	12	35	17
1546655	36	28	22	13	32	17.5
1546656	35	27	22	13	31	17.5
1546657	33	27	21	13	30	17
1546658	32	26	20	12	29	16
1546659	29	26	17	12	27.5	14.5
1546660	29	26	17	12	27.5	14.5
1546661	29	26	17	12	27.5	14.5
1546662	27	25	17	11	26	14
1546663	25	24	17	10	24.5	13.5
1546664	25	24	17	10	24.5	13.5
1546665	22	24	17	10	23	13.5
1546666	22	22	16	10	22	13
1546667	24	22	16	10	23	13
1546668	23	22	16	10	22.5	13
1546669	23	20	16	10	21.5	13
1546670	24	20	16	10	22	13
1546671	22	17	16	10	19.5	13
1546672	22	17	16	10	19.5	13
1546673	22	17	17	10	19.5	13.5
1546674	22	17	16	9	19.5	12.5
1546675	21	16	16	9	18.5	12.5
1546676	22	16	16	9	19	12.5
1546677	22	16	18	9	19	13.5
1546678	22	16	18	10	19	14
1546679	22	16	18	11	19	14.5
1546680	22	16	19	11	19	15
1546681	22	15	19	11	18.5	15
1546682	22	17	19	12	19.5	15.5
1546683	22	17	22	12	19.5	17
1546684	23	17	23	12	20	17.5
1546685	24	17	22	12	20.5	17
1546686	24	17	23	12	20.5	17.5
1546687	25	17	23	12	21	17.5
1546688	24	17	24	13	20.5	18.5
1546689	24	17	23	13	20.5	18
1546690	25	18	23	13	21.5	18
1546691	26	17	23	13	21.5	18
1546692	26	17	23	13	21.5	18
1546693	26	17	23	13	21.5	18
1546694	25	17	21	13	21	17
1546695	25	17	20	13	21	16.5
1546696	21	17	19	13	19	16
1546697	21	17	19	13	19	16
1546698	20	17	18	13	18.5	15.5
1546699	21	17	17	12	19	14.5
1546700	21	16	18	12	18.5	15
1546701	21	16	18	12	18.5	15
1546702	21	16	18	13	18.5	15.5
1546703	20	15	19	13	17.5	16
1546704	21	15	19	13	18	16
1546705	22	15	19	14	18.5	16.5
1546706	22	14	18	12	18	15
1546707	22	12	17	12	17	14.5
1546708	22	12	17	12	17	14.5
1546709	22	12	17	12	17	14.5
1546710	22	12	15	12	17	13.5
1546711	22	12	15	13	17	14
1546712	22	13	15	12	17.5	13.5
1546713	21	13	15	12	17	13.5
1546714	21	12	15	12	16.5	13.5
1546715	21	12	14	11	16.5	12.5
1546716	21	13	13	11	17	12
1546717	21	13	13	11	17	12
1546718	21	13	13	11	17	12
1546719	21	13	14	10	17	12
1546720	24	13	14	10	18.5	12
1546721	24	13	14	10	18.5	12
1546722	24	11	15	10	17.5	12.5
1546723	26	14	14	10	20	12
1546724	26	13	14	10	19.5	12
1546725	27	13	14	10	20	12
1546726	26	15	15	10	20.5	12.5
1546727	26	17	15	14	21.5	14.5
1546728	27	20	16	14	23.5	15
1546729	30	20	17	14	25	15.5
1546730	32	20	19	13	26	16
1546731	32	20	19	13	26	16
1546732	32	20	19	14	26	16.5
1546733	33	21	20	13	27	16.5
1546734	34	23	20	13	28.5	16.5
1546735	34	23	20	15	28.5	17.5
1546736	36	23	21	17	29.5	19
1546737	37	23	21	17	30	19
1546738	37	23	21	17	30	19
1546739	37	23	21	17	30	19
1546740	37	23	21	17	30	19
1546741	37	24	21	17	30.5	19
1546742	37	24	21	17	30.5	19
1546743	37	24	21	17	30.5	19
1546744	35	24	22	17	29.5	19.5
1546745	38	27	22	17	32.5	19.5
1546746	39	28	23	17	33.5	20
1546747	40	28	23	18	34	20.5
1546748	42	29	23	19	35.5	21
1546749	43	30	23	19	36.5	21
1546750	47	32	24	19	39.5	21.5
1546751	49	32	25	19	40.5	22
1546752	50	33	26	19	41.5	22.5
1546753	52	33	26	19	42.5	22.5
1546754	51	35	26	20	43	23
1546755	52	35	26	23	43.5	24.5
1546756	53	36	28	23	44.5	25.5
1546757	52	36	28	23	44	25.5
1546758	50	35	28	23	42.5	25.5
1546759	52	36	28	23	44	25.5
1546760	52	36	28	23	44	25.5
1546761	54	36	30	23	45	26.5
1546762	54	36	30	23	45	26.5
1546763	54	37	30	23	45.5	26.5
1546764	54	38	30	23	46	26.5
1546765	54	38	30	23	46	26.5
1546766	55	38	30	23	46.5	26.5
1546767	53	38	30	23	45.5	26.5
1546768	52	38	30	23	45	26.5
1546769	52	37	31	23	44.5	27
1546770	52	36	31	23	44	27
1546771	55	36	31	23	45.5	27
1546772	55	36	30	24	45.5	27
1546773	55	36	29	24	45.5	26.5
1546774	54	36	29	24	45	26.5
1546775	55	36	29	24	45.5	26.5
1546776	55	36	29	24	45.5	26.5
1546777	54	36	28	24	45	26
1546778	55	36	28	23	45.5	25.5
1546779	55	36	28	22	45.5	25
1546780	55	36	28	22	45.5	25
1546781	56	36	28	22	46	25
1546782	55	35	29	21	45	25
1546783	55	35	26	22	45	24
1546784	54	35	25	22	44.5	23.5
1546785	56	37	25	22	46.5	23.5
1546786	57	37	24	22	47	23
1546787	56	37	24	22	46.5	23
1546788	56	36	23	21	46	22
1546789	56	36	23	21	46	22
1546790	55	35	23	21	45	22
1546791	54	35	23	21	44.5	22
1546792	55	38	23	21	46.5	22
1546793	55	38	24	21	46.5	22.5
1546794	56	38	24	21	47	22.5
1546795	56	39	24	21	47.5	22.5
1546796	58	39	25	21	48.5	23
1546797	58	40	27	21	49	24
1546798	59	41	27	21	50	24
1546799	58	42	27	21	50	24
1546800	58	42	26	21	50	23.5
1546801	61	42	26	21	51.5	23.5
1546802	61	43	26	20	52	23
1546803	64	43	25	20	53.5	22.5
1546804	63	43	25	20	53	22.5
1546805	62	44	26	19	53	22.5
1546806	62	45	28	19	53.5	23.5
1546807	66	47	28	19	56.5	23.5
1546808	69	48	28	19	58.5	23.5
1546809	78	50	29	20	64	24.5
1546810	85	54	32	20	69.5	26
1546811	88	57	34	19	72.5	26.5
1546812	89	57	34	19	73	26.5
1546813	91	60	35	19	75.5	27
1546814	92	60	36	19	76	27.5
1546815	97	61	36	23	79	29.5
1546816	103	63	37	23	83	30
1546817	108	65	39	23	86.5	31
1546818	111	69	42	23	90	32.5
1546819	111	69	41	23	90	32
1546820	114	75	46	25	94.5	35.5
1546821	114	76	46	28	95	37
1546822	116	77	46	28	96.5	37
1546823	114	75	47	28	94.5	37.5
1546824	117	77	47	30	97	38.5
1546825	117	80	49	30	98.5	39.5
1546826	121	85	50	30	103	40
1546827	123	85	54	26	104	40
1546828	136	94	56	28	115	42
1546829	133	94	56	28	113.5	42
1546830	131	95	54	28	113	41
1546831	132	96	54	28	114	41
1546832	135	96	55	27	115.5	41
1546833	134	96	55	28	115	41.5
1546834	133	95	55	28	114	41.5
1546835	133	96	55	26	114.5	40.5
1546836	131	96	54	25	113.5	39.5
1546837	130	96	54	25	113	39.5
1546838	130	96	54	25	113	39.5
1546839	130	96	54	25	113	39.5
1546840	130	97	54	25	113.5	39.5
1546841	130	96	54	25	113	39.5
1546842	130	96	54	25	113	39.5
1546843	130	97	55	25	113.5	40
1546844	131	97	54	25	114	39.5
1546845	136	96	55	26	116	40.5
1546846	138	96	54	26	117	40
1546847	140	96	55	26	118	40.5
1546848	139	95	55	25	117	40
1546849	141	98	61	25	119.5	43
1546850	137	96	61	25	116.5	43
1546851	145	100	62	26	122.5	44
1546852	145	103	61	27	124	44
1546853	143	103	61	27	123	44
1546854	143	101	61	26	122	43.5
1546855	142	101	62	22	121.5	42
1546856	141	102	61	24	121.5	42.5
1546857	141	102	61	24	121.5	42.5
1546858	141	102	61	24	121.5	42.5
1546859	141	101	61	24	121	42.5
1546860	141	101	61	24	121	42.5
1546861	141	101	59	25	121	42
1546862	141	103	59	25	122	42
1546863	147	102	60	25	124.5	42.5
1546864	148	101	61	25	124.5	43
1546865	148	108	62	25	128	43.5
1546866	153	109	62	26	131	44
1546867	153	109	62	26	131	44
1546868	155	110	64	26	132.5	45
1546869	155	110	63	26	132.5	44.5
1546870	154	110	63	26	132	44.5
1546871	151	110	63	26	130.5	44.5
1546872	152	110	63	25	131	44
1546873	153	110	63	25	131.5	44
1546874	154	110	63	25	132	44
1546875	153	111	64	25	132	44.5
1546876	153	112	64	25	132.5	44.5
1546877	154	112	64	26	133	45
1546878	153	112	64	26	132.5	45
1546879	153	112	64	26	132.5	45
1546880	154	111	63	26	132.5	44.5
1546881	153	110	63	26	131.5	44.5
1546882	154	110	62	26	132	44
1546883	155	111	62	25	133	43.5
1546884	155	110	62	26	132.5	44
1546885	153	109	62	26	131	44
1546886	152	110	62	26	131	44
1546887	152	109	63	26	130.5	44.5
1546888	151	110	62	26	130.5	44
1546889	151	111	63	26	131	44.5
1546890	151	112	64	26	131.5	45
1546891	153	112	65	26	132.5	45.5
1546892	153	111	65	26	132	45.5
1546893	153	111	64	26	132	45
1546894	153	111	64	26	132	45
1546895	153	110	64	27	131.5	45.5
1546896	151	110	63	27	130.5	45
1546897	151	110	62	28	130.5	45
1546898	151	109	62	28	130	45
1546899	151	108	62	28	129.5	45
1546900	151	108	62	28	129.5	45
1546901	148	108	62	28	128	45
1546902	148	107	63	28	127.5	45.5
1546903	146	107	63	28	126.5	45.5
1546904	146	107	63	28	126.5	45.5
1546905	146	106	62	28	126	45
1546906	148	106	61	28	127	44.5
1546907	144	106	61	28	125	44.5
1546908	141	105	61	28	123	44.5
1546909	133	105	60	27	119	43.5
1546910	126	101	57	27	113.5	42
1546911	123	98	55	28	110.5	41.5
1546912	122	97	55	28	109.5	41.5
1546913	123	94	54	27	108.5	40.5
1546914	122	94	53	27	108	40
1546915	120	93	54	23	106.5	38.5
1546916	115	90	53	24	102.5	38.5
1546917	111	88	51	26	99.5	38.5
1546918	112	85	48	26	98.5	37
1546919	113	85	48	26	99	37
1546920	110	79	43	24	94.5	33.5
1546921	110	78	43	21	94	32
1546922	111	79	42	21	95	31.5
1546923	113	78	41	21	95.5	31
1546924	113	76	42	20	94.5	31
1546925	112	73	40	20	92.5	30
1546926	109	66	39	21	87.5	30
1546927	107	65	35	21	86	28
1546928	93	54	32	19	73.5	25.5
1546929	93	54	31	19	73.5	25
1546930	93	54	31	19	73.5	25
1546931	92	53	31	19	72.5	25
1546932	89	53	30	19	71	24.5
1546933	89	52	29	18	70.5	23.5
1546934	89	51	29	18	70	23.5
1546935	89	50	29	20	69.5	24.5
1546936	89	50	30	19	69.5	24.5
1546937	89	50	30	19	69.5	24.5
1546938	89	52	30	19	70.5	24.5
1546939	89	52	30	19	70.5	24.5
1546940	90	51	30	19	70.5	24.5
1546941	90	51	30	19	70.5	24.5
1546942	90	50	30	19	70	24.5
1546943	90	49	29	19	69.5	24
1546944	89	49	29	19	69	24
1546945	81	47	29	18	64	23.5
1546946	78	48	29	18	63	23.5
1546947	77	48	28	17	62.5	22.5
1546948	76	48	28	17	62	22.5
1546949	73	44	23	17	58.5	20
1546950	73	44	22	17	58.5	19.5
1546951	63	40	20	16	51.5	18
1546952	62	36	20	15	49	17.5
1546953	62	37	20	15	49.5	17.5
1546954	62	37	20	16	49.5	18
1546955	62	38	19	16	50	17.5
1546956	62	36	18	14	49	16
1546957	63	36	20	14	49.5	17
1546958	63	36	20	14	49.5	17
1546959	62	36	20	14	49	17
1546960	62	36	21	14	49	17.5
1546961	60	37	21	13	48.5	17
1546962	60	35	21	13	47.5	17
1546963	55	35	20	13	45	16.5
1546964	54	35	19	13	44.5	16
1546965	54	28	18	14	41	16
1546966	49	27	18	13	38	15.5
1546967	49	27	18	13	38	15.5
1546968	47	27	16	13	37	14.5
1546969	47	27	16	13	37	14.5
1546970	47	27	17	13	37	15
1546971	46	27	17	13	36.5	15
1546972	46	27	17	14	36.5	15.5
1546973	45	27	17	15	36	16
1546974	44	27	17	15	35.5	16
1546975	44	26	16	17	35	16.5
1546976	44	25	16	17	34.5	16.5
1546977	43	25	16	16	34	16
1546978	43	25	16	16	34	16
1546979	43	25	16	16	34	16
1546980	42	25	16	16	33.5	16
1546981	42	25	16	16	33.5	16
1546982	41	25	16	17	33	16.5
1546983	40	24	16	18	32	17
1546984	40	24	16	17	32	16.5
1546985	39	25	16	17	32	16.5
1546986	39	24	16	18	31.5	17
1546987	39	24	15	20	31.5	17.5
1546988	39	23	15	20	31	17.5
1546989	39	22	14	20	30.5	17
1546990	39	22	13	20	30.5	16.5
1546991	37	22	12	20	29.5	16
1546992	37	22	12	20	29.5	16
1546993	37	22	12	20	29.5	16
1546994	37	22	12	20	29.5	16
1546995	37	22	12	19	29.5	15.5
1546996	37	22	12	19	29.5	15.5
1546997	37	21	12	18	29	15
1546998	36	21	12	18	28.5	15
1546999	36	21	12	18	28.5	15
1547000	36	21	12	18	28.5	15
1547001	38	22	12	18	30	15
1547002	38	23	11	18	30.5	14.5
1547003	37	23	11	18	30	14.5
1547004	38	23	11	18	30.5	14.5
1547005	39	24	11	19	31.5	15
1547006	40	25	11	19	32.5	15
1547007	40	23	11	19	31.5	15
1547008	40	23	11	19	31.5	15
1547009	39	22	11	19	30.5	15
1547010	39	22	11	19	30.5	15
1547011	39	22	12	18	30.5	15
1547012	39	22	12	18	30.5	15
1547013	36	23	12	18	29.5	15
1547014	36	23	12	18	29.5	15
1547015	33	23	11	17	28	14
1547016	32	24	11	16	28	13.5
1547017	31	24	11	15	27.5	13
1547018	27	23	11	15	25	13
1547019	26	24	12	15	25	13.5
1547020	23	24	12	15	23.5	13.5
1547021	23	24	12	15	23.5	13.5
1547022	20	25	12	15	22.5	13.5
1547023	18	26	12	15	22	13.5
1547024	15	26	11	15	20.5	13
1547025	17	26	11	14	21.5	12.5
1547026	17	26	10	14	21.5	12
1547027	17	25	11	14	21	12.5
1547028	17	24	11	14	20.5	12.5
1547029	18	25	13	14	21.5	13.5
1547030	19	24	14	14	21.5	14
1547031	19	24	14	14	21.5	14
1547032	19	25	14	14	22	14
1547033	19	25	14	14	22	14
1547034	19	25	14	14	22	14
1547035	19	25	14	12	22	13
1547036	18	25	13	12	21.5	12.5
1547037	18	25	13	12	21.5	12.5
1547038	18	23	13	12	20.5	12.5
1547039	18	23	13	12	20.5	12.5
1547040	18	23	13	12	20.5	12.5
1547041	18	23	13	12	20.5	12.5
1547042	18	23	13	13	20.5	13
1547043	20	23	13	13	21.5	13
1547044	20	23	13	13	21.5	13
1547045	20	23	12	13	21.5	12.5
1547046	20	22	12	13	21	12.5
1547047	18	22	12	13	20	12.5
1547048	18	22	12	13	20	12.5
1547049	18	22	11	13	20	12
1547050	18	22	11	13	20	12
1547051	18	22	11	13	20	12
1547052	18	22	12	13	20	12.5
1547053	18	21	12	13	19.5	12.5
1547054	17	21	12	12	19	12
1547055	17	20	12	12	18.5	12
1547056	17	20	12	12	18.5	12
1547057	17	20	10	12	18.5	11
1547058	18	20	10	12	19	11
1547059	17	20	10	12	18.5	11
1547060	17	20	9	12	18.5	10.5
1547061	17	19	9	13	18	11
1547062	18	20	9	13	19	11
1547063	17	20	9	13	18.5	11
1547064	17	20	9	14	18.5	11.5
1547065	17	20	9	13	18.5	11
1547066	17	20	9	13	18.5	11
1547067	17	20	9	13	18.5	11
1547068	17	19	9	13	18	11
1547069	17	19	9	13	18	11
1547070	17	19	8	13	18	10.5
1547071	17	19	8	13	18	10.5
1547072	17	19	8	12	18	10
1547073	17	21	8	11	19	9.5
1547074	18	22	8	11	20	9.5
1547075	18	22	8	9	20	8.5
1547076	19	22	8	9	20.5	8.5
1547077	19	22	8	9	20.5	8.5
1547078	20	23	8	9	21.5	8.5
1547079	21	24	8	10	22.5	9
1547080	21	24	8	10	22.5	9
1547081	21	24	8	10	22.5	9
1547082	21	25	8	9	23	8.5
1547083	22	25	8	8	23.5	8
1547084	22	25	8	8	23.5	8
1547085	23	23	8	8	23	8
1547086	24	23	8	7	23.5	7.5
1547087	24	23	10	5	23.5	7.5
1547088	25	23	10	5	24	7.5
1547089	25	23	10	5	24	7.5
1547090	25	22	10	5	23.5	7.5
1547091	25	23	10	5	24	7.5
1547092	25	23	12	5	24	8.5
1547093	25	23	12	5	24	8.5
1547094	25	23	12	5	24	8.5
1547095	25	23	12	5	24	8.5
1547096	25	24	12	5	24.5	8.5
1547097	26	24	13	5	25	9
1547098	29	27	14	5	28	9.5
1547099	29	27	14	5	28	9.5
1547100	29	27	14	5	28	9.5
1547101	27	26	15	5	26.5	10
1547102	33	25	16	5	29	10.5
1547103	34	25	16	5	29.5	10.5
1547104	35	26	16	6	30.5	11
1547105	34	25	16	5	29.5	10.5
1547106	32	24	15	5	28	10
1547107	32	24	15	5	28	10
1547108	32	24	15	5	28	10
1547109	33	23	16	5	28	10.5
1547110	35	25	20	5	30	12.5
1547111	39	26	20	5	32.5	12.5
1547112	40	26	20	5	33	12.5
1547113	41	26	21	5	33.5	13
1547114	42	27	23	5	34.5	14
1547115	44	29	24	5	36.5	14.5
1547116	45	28	24	5	36.5	14.5
1547117	46	30	24	6	38	15
1547118	49	30	24	6	39.5	15
1547119	50	30	24	7	40	15.5
1547120	50	30	25	7	40	16
1547121	50	30	25	8	40	16.5
1547122	51	27	25	8	39	16.5
1547123	51	27	25	8	39	16.5
1547124	51	27	25	8	39	16.5
1547125	49	27	27	8	38	17.5
1547126	48	27	27	8	37.5	17.5
1547127	48	27	26	8	37.5	17
1547128	49	27	26	8	38	17
1547129	48	29	24	8	38.5	16
1547130	49	29	23	9	39	16
1547131	49	29	23	10	39	16.5
1547132	49	28	23	10	38.5	16.5
1547133	49	28	23	10	38.5	16.5
1547134	49	28	23	10	38.5	16.5
1547135	50	28	23	10	39	16.5
1547136	50	28	23	10	39	16.5
1547137	50	28	24	10	39	17
1547138	50	30	24	10	40	17
1547139	53	30	24	10	41.5	17
1547140	54	31	24	10	42.5	17
1547141	54	31	24	10	42.5	17
1547142	54	31	24	9	42.5	16.5
1547143	52	32	24	9	42	16.5
1547144	55	32	24	9	43.5	16.5
1547145	55	32	24	9	43.5	16.5
1547146	55	33	24	9	44	16.5
1547147	56	33	24	9	44.5	16.5
1547148	58	36	24	9	47	16.5
1547149	60	38	24	10	49	17
1547150	62	38	26	10	50	18
1547151	63	38	26	10	50.5	18
1547152	63	38	25	10	50.5	17.5
1547153	64	39	25	10	51.5	17.5
1547154	64	39	25	10	51.5	17.5
1547155	65	39	25	11	52	18
1547156	65	39	25	11	52	18
1547157	65	39	25	11	52	18
1547158	64	39	26	11	51.5	18.5
1547159	65	39	26	12	52	19
1547160	65	39	26	12	52	19
1547161	65	39	26	11	52	18.5
1547162	64	38	26	11	51	18.5
1547163	63	38	27	11	50.5	19
1547164	63	38	27	10	50.5	18.5
1547165	63	38	27	10	50.5	18.5
1547166	64	40	27	10	52	18.5
1547167	64	40	27	10	52	18.5
1547168	64	40	27	10	52	18.5
1547169	64	40	27	10	52	18.5
1547170	64	40	27	10	52	18.5
1547171	64	40	27	10	52	18.5
1547172	64	40	27	10	52	18.5
1547173	64	38	27	10	51	18.5
1547174	63	37	27	10	50	18.5
1547175	63	37	27	10	50	18.5
1547176	63	37	27	10	50	18.5
1547177	64	39	28	10	51.5	19
1547178	65	39	29	10	52	19.5
1547179	67	38	30	11	52.5	20.5
1547180	67	38	30	11	52.5	20.5
1547181	73	39	30	11	56	20.5
1547182	73	38	30	11	55.5	20.5
1547183	72	39	29	11	55.5	20
1547184	72	39	29	11	55.5	20
1547185	73	39	29	11	56	20
1547186	72	39	29	11	55.5	20
1547187	72	39	27	11	55.5	19
1547188	71	39	27	11	55	19
1547189	71	39	27	11	55	19
1547190	71	39	27	11	55	19
1547191	72	38	27	11	55	19
1547192	72	39	25	11	55.5	18
1547193	72	39	27	11	55.5	19
1547194	75	39	29	11	57	20
1547195	75	39	30	11	57	20.5
1547196	75	40	31	13	57.5	22
1547197	77	41	33	13	59	23
1547198	82	44	33	14	63	23.5
1547199	88	44	33	14	66	23.5
1547200	90	44	33	14	67	23.5
1547201	90	45	32	14	67.5	23
1547202	84	45	31	14	64.5	22.5
1547203	84	45	31	14	64.5	22.5
1547204	83	44	31	13	63.5	22
1547205	83	44	31	13	63.5	22
1547206	83	43	31	13	63	22
1547207	84	43	31	13	63.5	22
1547208	84	45	31	13	64.5	22
1547209	83	45	30	13	64	21.5
1547210	81	45	27	15	63	21
1547211	79	44	26	15	61.5	20.5
1547212	78	44	26	15	61	20.5
1547213	78	43	25	17	60.5	21
1547214	77	42	23	17	59.5	20
1547215	75	42	26	17	58.5	21.5
1547216	77	44	26	17	60.5	21.5
1547217	84	46	29	18	65	23.5
1547218	82	46	30	18	64	24
1547219	81	46	30	20	63.5	25
1547220	89	49	31	22	69	26.5
1547221	95	54	32	23	74.5	27.5
1547222	99	55	34	23	77	28.5
1547223	103	56	35	24	79.5	29.5
1547224	105	57	37	25	81	31
1547225	109	58	36	25	83.5	30.5
1547226	113	59	37	26	86	31.5
1547227	125	62	40	26	93.5	33
1547228	125	63	43	26	94	34.5
1547229	126	60	45	27	93	36
1547230	125	61	49	28	93	38.5
1547231	128	65	50	28	96.5	39
1547232	131	67	51	28	99	39.5
1547233	132	69	51	29	100.5	40
1547234	133	70	55	29	101.5	42
1547235	132	70	55	29	101	42
1547236	132	70	55	30	101	42.5
1547237	132	71	54	30	101.5	42
1547238	135	69	55	31	102	43
1547239	132	70	55	31	101	43
1547240	131	69	55	32	100	43.5
1547241	131	69	55	32	100	43.5
1547242	131	69	55	32	100	43.5
1547243	132	68	56	32	100	44
1547244	129	68	56	33	98.5	44.5
1547245	129	68	56	33	98.5	44.5
1547246	129	67	56	34	98	45
1547247	128	67	56	34	97.5	45
1547248	126	64	56	34	95	45
1547249	124	62	56	35	93	45.5
1547250	124	62	58	36	93	47
1547251	123	62	59	36	92.5	47.5
1547252	125	62	59	36	93.5	47.5
1547253	124	61	59	36	92.5	47.5
1547254	124	61	60	37	92.5	48.5
1547255	124	61	60	37	92.5	48.5
1547256	126	61	61	38	93.5	49.5
1547257	127	62	61	38	94.5	49.5
1547258	131	62	60	38	96.5	49
1547259	130	62	61	38	96	49.5
1547260	130	62	61	39	96	50
1547261	132	64	61	39	98	50
1547262	133	65	62	40	99	51
1547263	133	65	62	40	99	51
1547264	133	65	62	40	99	51
1547265	133	65	62	40	99	51
1547266	132	64	62	40	98	51
1547267	132	65	62	40	98.5	51
1547268	133	65	62	41	99	51.5
1547269	133	65	62	41	99	51.5
1547270	133	66	63	41	99.5	52
1547271	133	66	63	41	99.5	52
1547272	140	70	66	41	105	53.5
1547273	142	72	67	41	107	54
1547274	145	73	68	42	109	55
1547275	145	74	68	42	109.5	55
1547276	144	74	68	42	109	55
1547277	145	72	67	42	108.5	54.5
1547278	144	72	66	42	108	54
1547279	143	74	65	42	108.5	53.5
1547280	143	75	65	42	109	53.5
1547281	137	75	65	43	106	54
1547282	139	75	66	44	107	55
1547283	141	77	66	44	109	55
1547284	141	78	66	45	109.5	55.5
1547285	139	80	66	45	109.5	55.5
1547286	139	80	67	45	109.5	56
1547287	139	80	68	45	109.5	56.5
1547288	139	80	68	45	109.5	56.5
1547289	139	80	68	45	109.5	56.5
1547290	139	80	68	45	109.5	56.5
1547291	138	82	68	45	110	56.5
1547292	138	82	68	46	110	57
1547293	138	83	66	46	110.5	56
1547294	135	83	64	46	109	55
1547295	135	83	63	46	109	54.5
1547296	135	81	62	44	108	53
1547297	132	80	60	45	106	52.5
1547298	124	74	60	44	99	52
1547299	123	76	64	46	99.5	55
1547300	121	76	64	48	98.5	56
1547301	131	78	65	48	104.5	56.5
1547302	133	79	67	48	106	57.5
1547303	138	83	68	53	110.5	60.5
1547304	141	87	73	56	114	64.5
1547305	147	89	80	57	118	68.5
1547306	151	91	82	57	121	69.5
1547307	155	96	86	60	125.5	73
1547308	169	97	91	61	133	76
1547309	175	98	92	61	136.5	76.5
1547310	179	96	91	59	137.5	75
1547311	181	96	92	59	138.5	75.5
1547312	182	96	92	59	139	75.5
1547313	181	96	93	59	138.5	76
1547314	180	96	94	62	138	78
1547315	182	95	90	63	138.5	76.5
1547316	177	93	92	63	135	77.5
1547317	171	92	89	63	131.5	76
1547318	176	93	92	63	134.5	77.5
1547319	183	93	90	60	138	75
1547320	177	90	90	58	133.5	74
1547321	171	86	88	57	128.5	72.5
1547322	165	87	87	57	126	72
1547323	162	87	86	56	124.5	71
1547324	161	86	86	56	123.5	71
1547325	158	85	85	56	121.5	70.5
1547326	156	86	84	55	121	69.5
1547327	145	83	81	55	114	68
1547328	145	82	80	55	113.5	67.5
1547329	147	82	78	54	114.5	66
1547330	146	81	74	52	113.5	63
1547331	144	77	76	51	110.5	63.5
1547332	148	79	78	52	113.5	65
1547333	147	78	78	51	112.5	64.5
1547334	148	81	74	51	114.5	62.5
1547335	149	84	75	52	116.5	63.5
1547336	151	84	75	51	117.5	63
1547337	151	83	75	51	117	63
1547338	148	83	74	50	115.5	62
1547339	149	83	74	51	116	62.5
1547340	152	86	74	51	119	62.5
1547341	153	89	76	52	121	64
1547342	154	89	76	52	121.5	64
1547343	153	89	75	52	121	63.5
1547344	153	89	75	51	121	63
1547345	153	89	75	51	121	63
1547346	153	89	75	50	121	62.5
1547347	154	89	74	51	121.5	62.5
1547348	152	89	74	52	120.5	63
1547349	154	91	76	50	122.5	63
1547350	153	91	73	49	122	61
1547351	156	92	73	49	124	61
1547352	160	94	79	49	127	64
1547353	161	94	80	49	127.5	64.5
1547354	164	96	80	50	130	65
1547355	166	96	80	50	131	65
1547356	165	100	80	49	132.5	64.5
1547357	164	100	80	51	132	65.5
1547358	163	101	80	51	132	65.5
1547359	163	101	79	51	132	65
1547360	163	103	80	51	133	65.5
1547361	165	104	84	51	134.5	67.5
1547362	171	104	83	52	137.5	67.5
1547363	179	105	84	53	142	68.5
1547364	180	107	87	54	143.5	70.5
1547365	182	107	89	55	144.5	72
1547366	188	111	94	61	149.5	77.5
1547367	194	114	99	63	154	81
1547368	202	119	102	63	160.5	82.5
1547369	207	123	105	68	165	86.5
1547370	216	127	108	70	171.5	89
1547371	226	131	114	71	178.5	92.5
1547372	223	131	116	72	177	94
1547373	267	149	127	78	208	102.5
1547374	286	164	133	80	225	106.5
1547375	308	177	143	86	242.5	114.5
1547376	331	189	154	89	260	121.5
1547377	331	193	156	89	262	122.5
1547378	332	195	156	90	263.5	123
1547379	331	196	157	88	263.5	122.5
1547380	338	198	159	91	268	125
1547381	343	204	159	92	273.5	125.5
1547382	344	212	160	93	278	126.5
1547383	343	212	160	94	277.5	127
1547384	346	211	160	93	278.5	126.5
1547385	347	210	160	93	278.5	126.5
1547386	348	212	160	93	280	126.5
1547387	350	214	161	97	282	129
1547388	352	215	165	99	283.5	132
1547389	353	215	165	100	284	132.5
1547390	355	216	167	100	285.5	133.5
1547391	357	216	167	100	286.5	133.5
1547392	377	222	170	100	299.5	135
1547393	399	229	178	102	314	140
1547394	402	233	182	103	317.5	142.5
1547395	408	233	184	105	320.5	144.5
1547396	419	243	196	108	331	152
1547397	431	254	201	111	342.5	156
1547398	439	259	204	112	349	158
1547399	444	259	202	110	351.5	156
1547400	447	259	202	108	353	155
1547401	440	256	201	109	348	155
1547402	438	257	200	109	347.5	154.5
1547403	435	255	200	105	345	152.5
1547404	434	251	196	102	342.5	149
1547405	430	251	191	101	340.5	146
1547406	427	252	190	102	339.5	146
1547407	422	248	186	101	335	143.5
1547408	409	246	184	101	327.5	142.5
1547409	407	247	183	102	327	142.5
1547410	403	247	183	102	325	142.5
1547411	402	250	183	103	326	143
1547412	402	252	183	103	327	143
1547413	402	251	182	102	326.5	142
1547414	402	252	181	99	327	140
1547415	402	252	181	100	327	140.5
1547416	403	253	181	101	328	141
1547417	405	250	181	100	327.5	140.5
1547418	403	250	180	100	326.5	140
1547419	399	251	180	100	325	140
1547420	405	253	180	102	329	141
1547421	409	254	184	103	331.5	143.5
1547422	409	253	184	104	331	144
1547423	409	254	184	105	331.5	144.5
1547424	410	254	182	104	332	143
1547425	413	258	182	104	335.5	143
1547426	415	261	184	104	338	144
1547427	421	262	186	104	341.5	145
1547428	422	268	185	106	345	145.5
1547429	420	268	185	106	344	145.5
1547430	423	273	189	106	348	147.5
1547431	426	276	186	107	351	146.5
1547432	420	273	185	108	346.5	146.5
1547433	422	275	186	108	348.5	147
1547434	420	272	186	108	346	147
1547435	424	271	186	107	347.5	146.5
1547436	423	273	186	107	348	146.5
1547437	426	275	186	107	350.5	146.5
1547438	426	275	186	109	350.5	147.5
1547439	427	277	186	108	352	147
1547440	424	274	186	108	349	147
1547441	425	271	184	107	348	145.5
1547442	427	272	184	107	349.5	145.5
1547443	427	272	184	108	349.5	146
1547444	428	273	187	109	350.5	148
1547445	428	276	188	109	352	148.5
1547446	431	279	189	109	355	149
1547447	432	281	190	109	356.5	149.5
1547448	431	281	188	108	356	148
1547449	428	279	188	109	353.5	148.5
1547450	428	281	188	109	354.5	148.5
1547451	429	283	187	109	356	148
1547452	429	287	184	112	358	148
1547453	432	289	185	112	360.5	148.5
1547454	438	293	187	111	365.5	149
1547455	438	295	187	110	366.5	148.5
1547456	435	293	185	109	364	147
1547457	434	294	187	107	364	147
1547458	436	295	188	107	365.5	147.5
1547459	438	295	189	106	366.5	147.5
1547460	435	291	188	105	363	146.5
1547461	432	288	185	105	360	145
1547462	425	287	187	103	356	145
1547463	416	287	185	102	351.5	143.5
1547464	419	286	183	101	352.5	142
1547465	419	286	183	101	352.5	142
1547466	417	283	180	98	350	139
1547467	416	283	179	96	349.5	137.5
1547468	411	283	176	96	347	136
1547469	406	279	174	91	342.5	132.5
1547470	398	274	171	90	336	130.5
1547471	392	270	166	89	331	127.5
1547472	388	267	162	88	327.5	125
1547473	343	251	150	84	297	117
1547474	323	239	144	81	281	112.5
1547475	302	228	135	78	265	106.5
1547476	284	216	126	75	250	100.5
1547477	285	213	124	78	249	101
1547478	285	211	127	79	248	103
1547479	286	208	126	79	247	102.5
1547480	281	205	124	76	243	100
1547481	277	198	126	74	237.5	100
1547482	275	190	125	72	232.5	98.5
1547483	279	190	127	72	234.5	99.5
1547484	281	192	130	72	236.5	101
1547485	285	192	131	74	238.5	102.5
1547486	285	190	130	74	237.5	102
1547487	286	188	131	73	237	102
1547488	284	187	127	71	235.5	99
1547489	281	193	126	70	237	98
1547490	282	192	126	70	237	98
1547491	286	194	127	70	240	98.5
1547492	267	189	126	70	228	98
1547493	245	182	118	68	213.5	93
1547494	242	178	114	67	210	90.5
1547495	236	178	112	65	207	88.5
1547496	225	169	101	62	197	81.5
1547497	213	158	96	58	185.5	77
1547498	207	153	92	57	180	74.5
1547499	197	151	90	57	174	73.5
1547500	195	153	92	57	174	74.5
1547501	193	155	93	56	174	74.5
1547502	206	157	97	56	181.5	76.5
1547503	203	157	96	56	180	76
1547504	211	157	97	57	184	77
1547505	210	157	98	58	183.5	78
1547506	212	156	98	58	184	78
1547507	225	163	102	57	194	79.5
1547508	225	166	101	57	195.5	79
1547509	222	166	101	56	194	78.5
1547510	223	167	102	56	195	79
1547511	223	164	101	55	193.5	78
1547512	223	162	101	56	192.5	78.5
1547513	223	163	101	56	193	78.5
1547514	225	164	102	57	194.5	79.5
1547515	224	165	103	57	194.5	80
1547516	224	165	101	57	194.5	79
1547517	225	170	101	56	197.5	78.5
1547518	224	172	102	57	198	79.5
1547519	227	176	109	58	201.5	83.5
1547520	227	175	112	58	201	85
1547521	228	176	112	58	202	85
1547522	237	181	112	58	209	85
1547523	239	183	120	58	211	89
1547524	240	183	123	58	211.5	90.5
1547525	241	185	126	59	213	92.5
1547526	239	185	126	59	212	92.5
1547527	243	185	130	63	214	96.5
1547528	247	181	133	64	214	98.5
1547529	249	184	133	66	216.5	99.5
1547530	249	180	132	66	214.5	99
1547531	254	179	137	66	216.5	101.5
1547532	256	181	137	66	218.5	101.5
1547533	254	178	136	67	216	101.5
1547534	258	179	138	67	218.5	102.5
1547535	255	178	138	68	216.5	103
1547536	254	174	139	68	214	103.5
1547537	251	173	139	70	212	104.5
1547538	251	173	139	68	212	103.5
1547539	251	173	139	69	212	104
1547540	254	173	140	70	213.5	105
1547541	252	173	140	71	212.5	105.5
1547542	249	174	140	71	211.5	105.5
1547543	250	176	141	71	213	106
1547544	249	176	140	71	212.5	105.5
1547545	250	177	139	71	213.5	105
1547546	248	175	140	71	211.5	105.5
1547547	246	173	139	70	209.5	104.5
1547548	243	174	137	69	208.5	103
1547549	243	174	135	68	208.5	101.5
1547550	244	172	135	68	208	101.5
1547551	240	169	136	68	204.5	102
1547552	239	162	136	66	200.5	101
1547553	241	160	136	67	200.5	101.5
1547554	243	163	135	68	203	101.5
1547555	250	171	137	70	210.5	103.5
1547556	253	170	139	71	211.5	105
1547557	259	171	138	72	215	105
1547558	273	174	141	78	223.5	109.5
1547559	276	180	146	78	228	112
1547560	278	182	148	78	230	113
1547561	278	184	148	78	231	113
1547562	281	184	146	78	232.5	112
1547563	281	185	145	78	233	111.5
1547564	278	186	144	78	232	111
1547565	277	186	142	77	231.5	109.5
1547566	276	185	142	74	230.5	108
1547567	273	181	139	74	227	106.5
1547568	273	180	139	74	226.5	106.5
1547569	273	180	138	74	226.5	106
1547570	274	180	138	75	227	106.5
1547571	275	181	137	75	228	106
1547572	278	183	136	75	230.5	105.5
1547573	278	182	140	75	230	107.5
1547574	278	180	142	75	229	108.5
1547575	277	178	142	72	227.5	107
1547576	273	180	140	73	226.5	106.5
1547577	270	180	140	70	225	105
1547578	273	180	137	68	226.5	102.5
1547579	275	181	137	68	228	102.5
1547580	274	181	139	68	227.5	103.5
1547581	277	186	138	69	231.5	103.5
1547582	273	186	135	69	229.5	102
1547583	272	185	134	68	228.5	101
1547584	268	189	133	67	228.5	100
1547585	265	192	131	66	228.5	98.5
1547586	262	194	129	64	228	96.5
1547587	263	194	128	63	228.5	95.5
1547588	263	194	128	63	228.5	95.5
1547589	263	188	127	63	225.5	95
1547590	262	188	127	63	225	95
1547591	256	184	127	63	220	95
1547592	255	182	125	62	218.5	93.5
1547593	255	182	127	62	218.5	94.5
1547594	255	182	127	62	218.5	94.5
1547595	256	183	127	62	219.5	94.5
1547596	258	182	126	62	220	94
1547597	258	182	126	62	220	94
1547598	256	182	126	62	219	94
1547599	256	182	127	62	219	94.5
1547600	257	180	125	63	218.5	94
1547601	256	178	124	64	217	94
1547602	246	175	119	65	210.5	92
1547603	245	173	119	64	209	91.5
1547604	234	173	117	63	203.5	90
1547605	233	171	114	62	202	88
1547606	230	170	113	61	200	87
1547607	217	162	110	60	189.5	85
1547608	216	158	108	59	187	83.5
1547609	215	156	109	59	185.5	84
1547610	215	156	108	59	185.5	83.5
1547611	213	156	108	59	184.5	83.5
1547612	212	156	109	58	184	83.5
1547613	212	155	109	57	183.5	83
1547614	210	154	108	56	182	82
1547615	209	152	107	54	180.5	80.5
1547616	209	151	107	53	180	80
1547617	207	147	111	53	177	82
1547618	204	145	108	52	174.5	80
1547619	198	140	104	51	169	77.5
1547620	190	139	99	49	164.5	74
1547621	185	136	95	47	160.5	71
1547622	176	130	95	46	153	70.5
1547623	173	126	87	45	149.5	66
1547624	170	126	84	45	148	64.5
1547625	166	120	81	44	143	62.5
1547626	164	115	79	44	139.5	61.5
1547627	154	114	72	41	134	56.5
1547628	148	112	67	38	130	52.5
1547629	146	109	67	37	127.5	52
1547630	143	109	63	37	126	50
1547631	135	107	58	35	121	46.5
1547632	132	106	57	33	119	45
1547633	132	106	57	32	119	44.5
1547634	128	103	57	33	115.5	45
1547635	126	103	56	32	114.5	44
1547636	126	103	55	32	114.5	43.5
1547637	126	102	55	31	114	43
1547638	126	102	55	32	114	43.5
1547639	125	101	57	31	113	44
1547640	126	101	56	30	113.5	43
1547641	128	101	56	29	114.5	42.5
1547642	129	100	56	29	114.5	42.5
1547643	128	98	55	28	113	41.5
1547644	128	97	53	27	112.5	40
1547645	127	93	53	27	110	40
1547646	127	93	52	27	110	39.5
1547647	128	94	52	27	111	39.5
1547648	128	94	52	27	111	39.5
1547649	128	94	52	27	111	39.5
1547650	127	94	53	27	110.5	40
1547651	127	94	52	27	110.5	39.5
1547652	127	94	52	27	110.5	39.5
1547653	121	94	51	26	107.5	38.5
1547654	113	87	51	27	100	39
1547655	106	77	48	25	91.5	36.5
1547656	103	77	46	24	90	35
1547657	97	75	46	23	86	34.5
1547658	79	71	43	17	75	30
1547659	74	65	37	17	69.5	27
1547660	71	63	35	20	67	27.5
1547661	70	61	34	20	65.5	27
1547662	67	61	34	20	64	27
1547663	67	59	34	21	63	27.5
1547664	67	57	36	21	62	28.5
1547665	66	57	36	21	61.5	28.5
1547666	63	57	35	21	60	28
1547667	63	57	35	21	60	28
1547668	66	55	35	20	60.5	27.5
1547669	66	55	35	20	60.5	27.5
1547670	65	57	36	19	61	27.5
1547671	60	57	36	19	58.5	27.5
1547672	57	54	37	19	55.5	28
1547673	56	51	33	17	53.5	25
1547674	54	49	30	17	51.5	23.5
1547675	53	48	29	17	50.5	23
1547676	53	46	29	16	49.5	22.5
1547677	51	44	29	16	47.5	22.5
1547678	47	43	29	17	45	23
1547679	42	42	29	17	42	23
1547680	41	42	27	17	41.5	22
1547681	38	37	26	16	37.5	21
1547682	38	36	26	16	37	21
1547683	38	34	25	16	36	20.5
1547684	38	31	25	16	34.5	20.5
1547685	38	30	25	16	34	20.5
1547686	38	29	26	16	33.5	21
1547687	38	31	26	17	34.5	21.5
1547688	39	31	26	17	35	21.5
1547689	41	31	27	17	36	22
1547690	42	33	27	17	37.5	22
1547691	45	33	26	17	39	21.5
1547692	47	34	26	17	40.5	21.5
1547693	47	33	25	17	40	21
1547694	47	33	25	17	40	21
1547695	46	32	25	17	39	21
1547696	45	32	25	17	38.5	21
1547697	47	33	26	17	40	21.5
1547698	47	33	26	17	40	21.5
1547699	47	33	26	17	40	21.5
1547700	52	36	27	16	44	21.5
1547701	54	39	28	16	46.5	22
1547702	51	41	28	16	46	22
1547703	51	41	28	16	46	22
1547704	51	41	28	16	46	22
1547705	51	44	28	16	47.5	22
1547706	51	43	28	16	47	22
1547707	51	43	27	16	47	21.5
1547708	51	43	27	16	47	21.5
1547709	51	43	26	16	47	21
1547710	50	43	26	16	46.5	21
1547711	50	43	26	16	46.5	21
1547712	50	43	25	18	46.5	21.5
1547713	50	42	25	18	46	21.5
1547714	50	42	25	18	46	21.5
1547715	50	42	25	18	46	21.5
1547716	49	42	25	18	45.5	21.5
1547717	48	41	21	18	44.5	19.5
1547718	49	41	21	18	45	19.5
1547719	49	40	19	18	44.5	18.5
1547720	49	40	19	18	44.5	18.5
1547721	49	40	19	19	44.5	19
1547722	49	40	19	19	44.5	19
1547723	49	39	19	19	44	19
1547724	49	39	19	19	44	19
1547725	48	39	19	19	43.5	19
1547726	48	39	19	19	43.5	19
1547727	48	39	19	18	43.5	18.5
1547728	48	39	19	18	43.5	18.5
1547729	47	39	19	17	43	18
1547730	47	38	19	17	42.5	18
1547731	46	38	19	17	42	18
1547732	46	36	19	17	41	18
1547733	46	36	19	17	41	18
1547734	46	36	19	16	41	17.5
1547735	46	36	19	16	41	17.5
1547736	46	36	19	16	41	17.5
1547737	46	36	19	15	41	17
1547738	46	36	19	15	41	17
1547739	45	36	17	15	40.5	16
1547740	41	36	17	15	38.5	16
1547741	39	36	17	15	37.5	16
1547742	38	36	17	15	37	16
1547743	38	36	17	15	37	16
1547744	39	36	19	15	37.5	17
1547745	39	36	20	15	37.5	17.5
1547746	41	35	19	14	38	16.5
1547747	39	35	19	14	37	16.5
1547748	39	33	19	14	36	16.5
1547749	40	34	19	15	37	17
1547750	40	34	19	15	37	17
1547751	40	34	18	15	37	16.5
1547752	41	34	18	15	37.5	16.5
1547753	41	34	18	15	37.5	16.5
1547754	40	33	18	13	36.5	15.5
1547755	39	34	19	13	36.5	16
1547756	39	35	21	14	37	17.5
1547757	39	35	20	14	37	17
1547758	40	34	19	14	37	16.5
1547759	40	35	19	14	37.5	16.5
1547760	40	36	19	11	38	15
1547761	40	36	21	11	38	16
1547762	39	36	21	11	37.5	16
1547763	40	36	21	10	38	15.5
1547764	40	36	19	10	38	14.5
1547765	40	36	19	10	38	14.5
1547766	39	35	20	10	37	15
1547767	39	35	20	10	37	15
1547768	36	35	20	10	35.5	15
1547769	36	35	21	10	35.5	15.5
1547770	36	33	20	10	34.5	15
1547771	36	32	20	10	34	15
1547772	36	32	19	10	34	14.5
1547773	36	32	19	10	34	14.5
1547774	36	32	20	10	34	15
1547775	38	32	20	10	35	15
1547776	38	32	20	10	35	15
1547777	37	32	20	10	34.5	15
1547778	37	32	20	9	34.5	14.5
1547779	37	33	21	9	35	15
1547780	38	33	21	9	35.5	15
1547781	37	33	21	9	35	15
1547782	37	33	21	9	35	15
1547783	37	32	21	9	34.5	15
1547784	36	31	21	9	33.5	15
1547785	35	30	21	9	32.5	15
1547786	35	29	21	9	32	15
1547787	35	27	21	8	31	14.5
1547788	34	29	21	8	31.5	14.5
1547789	33	30	20	8	31.5	14
1547790	32	28	21	9	30	15
1547791	29	29	21	9	29	15
1547792	27	28	21	9	27.5	15
1547793	27	29	21	9	28	15
1547794	27	29	21	10	28	15.5
1547795	27	29	21	10	28	15.5
1547796	28	29	21	10	28.5	15.5
1547797	26	28	20	10	27	15
1547798	26	28	20	10	27	15
1547799	26	28	19	10	27	14.5
1547800	19	26	18	10	22.5	14
1547801	17	24	17	9	20.5	13
1547802	17	22	17	8	19.5	12.5
1547803	17	23	17	8	20	12.5
1547804	17	23	18	8	20	13
1547805	17	20	18	8	18.5	13
1547806	17	20	18	9	18.5	13.5
1547807	17	20	18	10	18.5	14
1547808	17	20	18	10	18.5	14
1547809	17	21	18	10	19	14
1547810	17	21	18	10	19	14
1547811	17	21	18	10	19	14
1547812	17	21	18	8	19	13
1547813	17	21	18	8	19	13
1547814	17	22	18	8	19.5	13
1547815	17	22	18	9	19.5	13.5
1547816	17	22	18	10	19.5	14
1547817	17	22	18	10	19.5	14
1547818	16	22	18	10	19	14
1547819	17	22	18	10	19.5	14
1547820	17	22	18	10	19.5	14
1547821	17	23	21	9	20	15
1547822	17	23	21	9	20	15
1547823	17	23	21	9	20	15
1547824	18	24	21	9	21	15
1547825	18	24	21	9	21	15
1547826	18	24	23	9	21	16
1547827	20	25	23	9	22.5	16
1547828	20	26	24	9	23	16.5
1547829	20	26	24	9	23	16.5
1547830	20	26	24	9	23	16.5
1547831	20	26	24	9	23	16.5
1547832	20	26	24	9	23	16.5
1547833	20	26	24	9	23	16.5
1547834	20	26	24	9	23	16.5
1547835	20	26	24	9	23	16.5
1547836	20	26	24	9	23	16.5
1547837	20	26	24	8	23	16
1547838	20	26	24	8	23	16
1547839	20	25	24	8	22.5	16
1547840	20	25	24	8	22.5	16
1547841	20	25	24	9	22.5	16.5
1547842	20	25	24	9	22.5	16.5
1547843	20	25	24	9	22.5	16.5
1547844	20	25	22	9	22.5	15.5
1547845	20	25	21	11	22.5	16
1547846	17	25	24	11	21	17.5
1547847	18	24	24	11	21	17.5
1547848	18	25	24	11	21.5	17.5
1547849	17	24	24	10	20.5	17
1547850	20	25	23	10	22.5	16.5
1547851	20	25	23	10	22.5	16.5
1547852	19	25	23	10	22	16.5
1547853	19	25	24	10	22	17
1547854	19	25	23	10	22	16.5
1547855	18	24	22	10	21	16
1547856	18	22	20	9	20	14.5
1547857	18	22	20	9	20	14.5
1547858	17	22	20	9	19.5	14.5
1547859	18	21	20	9	19.5	14.5
1547860	18	20	20	9	19	14.5
1547861	18	20	18	9	19	13.5
1547862	18	20	18	9	19	13.5
1547863	17	20	18	9	18.5	13.5
1547864	17	20	18	9	18.5	13.5
1547865	17	20	18	10	18.5	14
1547866	16	20	18	10	18	14
1547867	16	20	18	10	18	14
1547868	16	20	18	10	18	14
1547869	16	20	17	10	18	13.5
1547870	16	20	17	10	18	13.5
1547871	16	21	17	10	18.5	13.5
1547872	16	21	17	10	18.5	13.5
1547873	16	21	17	10	18.5	13.5
1547874	16	22	16	10	19	13
1547875	14	22	16	10	18	13
1547876	14	22	16	10	18	13
1547877	14	22	16	10	18	13
1547878	14	22	16	10	18	13
1547879	16	21	15	10	18.5	12.5
1547880	16	21	15	10	18.5	12.5
1547881	16	21	15	10	18.5	12.5
1547882	16	21	15	10	18.5	12.5
1547883	17	21	15	10	19	12.5
1547884	18	21	15	10	19.5	12.5
1547885	19	21	15	10	20	12.5
1547886	19	19	14	12	19	13
1547887	18	19	14	12	18.5	13
1547888	18	19	14	11	18.5	12.5
1547889	18	17	14	11	17.5	12.5
1547890	18	17	13	12	17.5	12.5
1547891	18	17	15	11	17.5	13
1547892	19	17	15	11	18	13
1547893	21	18	15	11	19.5	13
1547894	21	20	16	11	20.5	13.5
1547895	22	20	16	11	21	13.5
1547896	20	20	16	11	20	13.5
1547897	23	21	16	11	22	13.5
1547898	24	22	16	11	23	13.5
1547899	24	21	16	11	22.5	13.5
1547900	24	19	16	11	21.5	13.5
1547901	25	19	16	11	22	13.5
1547902	25	21	16	11	23	13.5
1547903	25	20	16	11	22.5	13.5
1547904	27	20	15	11	23.5	13
1547905	27	21	16	11	24	13.5
1547906	27	21	17	10	24	13.5
1547907	27	21	17	9	24	13
1547908	27	21	18	9	24	13.5
1547909	27	21	18	9	24	13.5
1547910	27	21	18	9	24	13.5
1547911	27	21	18	9	24	13.5
1547912	27	21	18	9	24	13.5
1547913	27	21	18	9	24	13.5
1547914	28	20	18	9	24	13.5
1547915	28	20	18	9	24	13.5
1547916	28	21	19	8	24.5	13.5
1547917	28	21	18	8	24.5	13
1547918	28	21	19	9	24.5	14
1547919	27	21	18	9	24	13.5
1547920	28	21	18	9	24.5	13.5
1547921	29	20	16	9	24.5	12.5
1547922	29	20	16	9	24.5	12.5
1547923	29	20	16	10	24.5	13
1547924	28	19	16	10	23.5	13
1547925	28	19	16	10	23.5	13
1547926	28	19	14	10	23.5	12
1547927	26	18	14	10	22	12
1547928	26	17	13	10	21.5	11.5
1547929	26	19	13	10	22.5	11.5
1547930	26	19	13	10	22.5	11.5
1547931	26	19	13	10	22.5	11.5
1547932	27	20	14	11	23.5	12.5
1547933	28	20	14	11	24	12.5
1547934	28	20	15	12	24	13.5
1547935	28	20	15	12	24	13.5
1547936	29	20	15	12	24.5	13.5
1547937	29	20	15	12	24.5	13.5
1547938	31	20	15	12	25.5	13.5
1547939	34	22	15	12	28	13.5
1547940	34	22	15	12	28	13.5
1547941	34	22	15	11	28	13
1547942	34	22	15	11	28	13
1547943	34	22	15	11	28	13
1547944	34	22	15	11	28	13
1547945	34	22	15	9	28	12
1547946	34	22	13	9	28	11
1547947	33	22	13	9	27.5	11
1547948	33	21	13	9	27	11
1547949	33	21	13	9	27	11
1547950	30	21	13	9	25.5	11
1547951	30	21	13	9	25.5	11
1547952	30	21	13	9	25.5	11
1547953	30	21	12	9	25.5	10.5
1547954	31	21	12	9	26	10.5
1547955	31	21	12	9	26	10.5
1547956	31	21	12	9	26	10.5
1547957	31	22	13	9	26.5	11
1547958	31	22	13	9	26.5	11
1547959	32	23	13	9	27.5	11
1547960	33	24	13	10	28.5	11.5
1547961	33	24	13	10	28.5	11.5
1547962	33	24	13	10	28.5	11.5
1547963	33	24	15	10	28.5	12.5
1547964	33	25	15	10	29	12.5
1547965	33	25	15	9	29	12
1547966	33	25	14	9	29	11.5
1547967	33	25	14	9	29	11.5
1547968	33	26	14	9	29.5	11.5
1547969	33	27	14	9	30	11.5
1547970	33	27	14	9	30	11.5
1547971	33	26	14	9	29.5	11.5
1547972	33	26	14	9	29.5	11.5
1547973	33	26	14	9	29.5	11.5
1547974	33	25	14	9	29	11.5
1547975	33	25	14	9	29	11.5
1547976	33	25	15	9	29	12
1547977	33	25	15	9	29	12
1547978	33	25	15	9	29	12
1547979	31	25	15	9	28	12
1547980	30	25	15	9	27.5	12
1547981	30	25	15	9	27.5	12
1547982	30	25	15	9	27.5	12
1547983	29	25	15	9	27	12
1547984	28	25	15	9	26.5	12
1547985	27	24	15	9	25.5	12
1547986	27	24	15	7	25.5	11
1547987	27	24	15	7	25.5	11
1547988	27	26	15	7	26.5	11
1547989	27	26	15	7	26.5	11
1547990	27	27	15	6	27	10.5
1547991	27	27	13	6	27	9.5
1547992	27	27	13	6	27	9.5
1547993	25	25	13	6	25	9.5
1547994	25	24	12	6	24.5	9
1547995	24	24	12	6	24	9
1547996	25	24	12	6	24.5	9
1547997	22	23	12	6	22.5	9
1547998	21	22	12	6	21.5	9
1547999	22	23	14	6	22.5	10
1548000	24	24	14	6	24	10
1548001	23	23	14	6	23	10
1548002	24	22	14	6	23	10
1548003	25	22	14	6	23.5	10
1548004	23	23	14	7	23	10.5
1548005	23	22	13	7	22.5	10
1548006	24	22	12	7	23	9.5
1548007	24	22	12	7	23	9.5
1548008	25	22	11	7	23.5	9
1548009	25	21	13	7	23	10
1548010	25	21	13	7	23	10
1548011	26	21	13	8	23.5	10.5
1548012	29	24	13	8	26.5	10.5
1548013	29	24	13	8	26.5	10.5
1548014	28	24	13	8	26	10.5
1548015	28	24	13	7	26	10
1548016	28	24	12	7	26	9.5
1548017	28	24	12	7	26	9.5
1548018	28	24	11	6	26	8.5
1548019	28	24	11	6	26	8.5
1548020	27	24	12	6	25.5	9
1548021	26	24	12	6	25	9
1548022	26	24	12	6	25	9
1548023	26	25	12	5	25.5	8.5
1548024	26	25	12	5	25.5	8.5
1548025	26	25	12	5	25.5	8.5
1548026	27	25	12	5	26	8.5
1548027	28	25	13	5	26.5	9
1548028	28	25	13	5	26.5	9
1548029	28	23	13	5	25.5	9
1548030	28	23	13	5	25.5	9
1548031	28	23	13	5	25.5	9
1548032	27	23	12	4	25	8
1548033	26	23	12	4	24.5	8
1548034	26	23	11	3	24.5	7
1548035	26	23	11	3	24.5	7
1548036	25	23	11	3	24	7
1548037	25	23	11	3	24	7
1548038	23	23	11	3	23	7
1548039	20	21	11	3	20.5	7
1548040	20	21	11	3	20.5	7
1548041	21	22	12	3	21.5	7.5
1548042	22	22	12	3	22	7.5
1548043	22	22	12	3	22	7.5
1548044	21	22	12	3	21.5	7.5
1548045	23	22	13	3	22.5	8
1548046	24	22	12	3	23	7.5
1548047	24	22	12	3	23	7.5
1548048	24	22	12	3	23	7.5
1548049	25	22	12	3	23.5	7.5
1548050	25	21	12	3	23	7.5
1548051	25	21	12	3	23	7.5
1548052	25	22	13	3	23.5	8
1548053	25	22	14	3	23.5	8.5
1548054	24	23	14	3	23.5	8.5
1548055	24	23	14	3	23.5	8.5
1548056	25	23	14	3	24	8.5
1548057	25	22	13	3	23.5	8
1548058	25	22	13	3	23.5	8
1548059	23	21	13	3	22	8
1548060	22	22	13	2	22	7.5
1548061	22	22	14	2	22	8
1548062	23	22	14	2	22.5	8
1548063	24	22	13	2	23	7.5
1548064	24	21	13	2	22.5	7.5
1548065	24	22	15	2	23	8.5
1548066	25	22	15	2	23.5	8.5
1548067	25	23	15	2	24	8.5
1548068	25	23	15	2	24	8.5
1548069	26	22	15	2	24	8.5
1548070	26	23	16	2	24.5	9
1548071	26	24	18	2	25	10
1548072	27	24	19	2	25.5	10.5
1548073	27	24	19	2	25.5	10.5
1548074	27	24	19	2	25.5	10.5
1548075	27	25	19	2	26	10.5
1548076	27	25	18	2	26	10
1548077	27	25	18	2	26	10
1548078	27	25	18	2	26	10
1548079	27	25	18	2	26	10
1548080	27	25	18	2	26	10
1548081	27	25	18	2	26	10
1548082	28	25	18	2	26.5	10
1548083	29	25	18	2	27	10
1548084	29	26	18	2	27.5	10
1548085	29	26	18	2	27.5	10
1548086	29	26	18	2	27.5	10
1548087	29	26	18	2	27.5	10
1548088	30	26	19	2	28	10.5
1548089	31	26	19	2	28.5	10.5
1548090	32	27	20	4	29.5	12
1548091	33	28	20	4	30.5	12
1548092	32	28	20	4	30	12
1548093	33	28	20	4	30.5	12
1548094	33	27	20	5	30	12.5
1548095	33	27	20	5	30	12.5
1548096	32	27	20	5	29.5	12.5
1548097	32	28	20	5	30	12.5
1548098	32	28	20	5	30	12.5
1548099	31	27	18	5	29	11.5
1548100	29	26	18	5	27.5	11.5
1548101	29	26	18	4	27.5	11
1548102	28	25	18	4	26.5	11
1548103	27	25	18	4	26	11
1548104	27	24	18	4	25.5	11
1548105	27	24	18	4	25.5	11
1548106	27	25	18	4	26	11
1548107	27	25	18	4	26	11
1548108	26	25	18	4	25.5	11
1548109	26	25	16	4	25.5	10
1548110	26	25	16	4	25.5	10
1548111	25	25	16	3	25	9.5
1548112	22	23	16	3	22.5	9.5
1548113	22	23	16	3	22.5	9.5
1548114	22	23	16	3	22.5	9.5
1548115	24	23	16	3	23.5	9.5
1548116	25	22	16	3	23.5	9.5
1548117	27	22	17	3	24.5	10
1548118	27	22	17	3	24.5	10
1548119	27	22	17	5	24.5	11
1548120	27	23	16	5	25	10.5
1548121	27	23	16	5	25	10.5
1548122	27	23	16	5	25	10.5
1548123	27	22	16	6	24.5	11
1548124	27	22	16	6	24.5	11
1548125	27	22	16	6	24.5	11
1548126	27	22	16	6	24.5	11
1548127	26	23	15	6	24.5	10.5
1548128	26	23	15	6	24.5	10.5
1548129	27	23	15	6	25	10.5
1548130	27	23	15	6	25	10.5
1548131	29	23	15	6	26	10.5
1548132	29	22	15	6	25.5	10.5
1548133	29	22	15	6	25.5	10.5
1548134	29	23	15	6	26	10.5
1548135	29	23	15	6	26	10.5
1548136	29	25	15	6	27	10.5
1548137	30	25	15	6	27.5	10.5
1548138	30	25	15	6	27.5	10.5
1548139	30	25	15	6	27.5	10.5
1548140	30	25	15	6	27.5	10.5
1548141	29	25	14	6	27	10
1548142	28	25	14	6	26.5	10
1548143	28	25	14	6	26.5	10
1548144	28	24	14	6	26	10
1548145	26	24	13	6	25	9.5
1548146	25	24	13	6	24.5	9.5
1548147	25	24	13	6	24.5	9.5
1548148	25	24	13	6	24.5	9.5
1548149	24	27	13	6	25.5	9.5
1548150	25	28	13	6	26.5	9.5
1548151	27	28	13	6	27.5	9.5
1548152	29	28	12	6	28.5	9
1548153	29	28	11	6	28.5	8.5
1548154	29	27	11	6	28	8.5
1548155	29	27	11	6	28	8.5
1548156	28	27	11	7	27.5	9
1548157	29	27	11	7	28	9
1548158	29	27	11	7	28	9
1548159	29	27	11	7	28	9
1548160	29	25	11	7	27	9
1548161	29	25	10	7	27	8.5
1548162	28	25	10	7	26.5	8.5
1548163	27	25	9	7	26	8
1548164	27	25	9	8	26	8.5
1548165	27	24	8	8	25.5	8
1548166	26	24	8	8	25	8
1548167	27	23	8	8	25	8
1548168	28	22	8	8	25	8
1548169	27	22	8	8	24.5	8
1548170	27	21	7	8	24	7.5
1548171	27	20	5	8	23.5	6.5
1548172	26	20	4	8	23	6
1548173	27	20	4	8	23.5	6
1548174	27	20	4	8	23.5	6
1548175	30	20	5	8	25	6.5
1548176	30	20	5	8	25	6.5
1548177	30	20	5	8	25	6.5
1548178	30	20	5	8	25	6.5
1548179	31	20	7	8	25.5	7.5
1548180	31	20	7	8	25.5	7.5
1548181	31	20	7	8	25.5	7.5
1548182	30	20	7	8	25	7.5
1548183	29	20	7	8	24.5	7.5
1548184	29	19	7	8	24	7.5
1548185	30	19	7	8	24.5	7.5
1548186	30	19	7	8	24.5	7.5
1548187	30	19	7	8	24.5	7.5
1548188	29	17	6	8	23	7
1548189	28	17	6	8	22.5	7
1548190	27	15	5	6	21	5.5
1548191	26	14	5	6	20	5.5
1548192	27	14	5	6	20.5	5.5
1548193	26	14	5	6	20	5.5
1548194	27	14	5	5	20.5	5
1548195	27	14	5	5	20.5	5
1548196	27	14	5	5	20.5	5
1548197	27	13	5	5	20	5
1548198	27	13	5	5	20	5
1548199	27	13	5	5	20	5
1548200	27	13	5	5	20	5
1548201	27	13	5	5	20	5
1548202	27	13	5	5	20	5
1548203	27	13	5	5	20	5
1548204	27	13	5	5	20	5
1548205	27	13	5	5	20	5
1548206	26	12	5	5	19	5
1548207	26	12	5	5	19	5
1548208	26	13	5	5	19.5	5
1548209	26	13	5	5	19.5	5
1548210	26	14	5	5	20	5
1548211	26	14	5	5	20	5
1548212	27	13	5	6	20	5.5
1548213	28	14	5	6	21	5.5
1548214	29	17	5	6	23	5.5
1548215	27	17	5	6	22	5.5
1548216	26	18	5	6	22	5.5
1548217	24	18	4	6	21	5
1548218	24	18	4	6	21	5
1548219	24	18	4	4	21	4
1548220	24	17	4	4	20.5	4
1548221	24	17	4	4	20.5	4
1548222	24	17	4	4	20.5	4
1548223	24	17	4	4	20.5	4
1548224	24	17	4	4	20.5	4
1548225	24	17	4	4	20.5	4
1548226	23	17	4	4	20	4
1548227	25	16	4	4	20.5	4
1548228	25	16	4	4	20.5	4
1548229	24	16	4	4	20	4
1548230	24	16	4	4	20	4
1548231	22	17	4	4	19.5	4
1548232	22	17	5	5	19.5	5
1548233	22	18	5	5	20	5
1548234	22	17	5	5	19.5	5
1548235	22	17	5	5	19.5	5
1548236	22	15	5	5	18.5	5
1548237	21	15	5	5	18	5
1548238	21	15	5	5	18	5
1548239	21	15	5	5	18	5
1548240	21	15	5	6	18	5.5
1548241	21	14	5	6	17.5	5.5
1548242	21	14	5	6	17.5	5.5
1548243	21	14	5	7	17.5	6
1548244	21	14	5	7	17.5	6
1548245	21	14	5	7	17.5	6
1548246	21	14	5	7	17.5	6
1548247	21	14	5	7	17.5	6
1548248	21	14	5	7	17.5	6
1548249	21	11	6	7	16	6.5
1548250	21	10	6	7	15.5	6.5
1548251	19	10	6	7	14.5	6.5
1548252	17	10	6	7	13.5	6.5
1548253	17	11	6	7	14	6.5
1548254	17	11	6	7	14	6.5
1548255	17	11	7	7	14	7
1548256	17	13	7	6	15	6.5
1548257	16	13	8	6	14.5	7
1548258	16	13	8	6	14.5	7
1548259	16	15	8	6	15.5	7
1548260	16	15	8	6	15.5	7
1548261	16	15	8	6	15.5	7
1548262	16	15	8	6	15.5	7
1548263	16	15	8	6	15.5	7
1548264	16	17	8	5	16.5	6.5
1548265	16	17	7	5	16.5	6
1548266	16	17	8	5	16.5	6.5
1548267	15	17	8	6	16	7
1548268	14	17	8	6	15.5	7
1548269	14	18	9	6	16	7.5
1548270	16	18	9	6	17	7.5
1548271	17	18	9	6	17.5	7.5
1548272	18	20	9	6	19	7.5
1548273	20	20	9	6	20	7.5
1548274	20	20	7	6	20	6.5
1548275	18	19	7	6	18.5	6.5
1548276	18	19	7	6	18.5	6.5
1548277	18	20	7	6	19	6.5
1548278	18	20	7	6	19	6.5
1548279	17	22	7	6	19.5	6.5
1548280	17	22	8	7	19.5	7.5
1548281	18	24	8	7	21	7.5
1548282	18	24	8	7	21	7.5
1548283	19	24	9	7	21.5	8
1548284	19	24	9	7	21.5	8
1548285	19	24	9	7	21.5	8
1548286	19	24	9	7	21.5	8
1548287	19	25	9	7	22	8
1548288	20	26	9	7	23	8
1548289	20	26	10	7	23	8.5
1548290	20	26	10	9	23	9.5
1548291	20	26	10	9	23	9.5
1548292	19	26	10	9	22.5	9.5
1548293	19	26	10	9	22.5	9.5
1548294	18	26	10	9	22	9.5
1548295	18	26	10	9	22	9.5
1548296	18	26	10	9	22	9.5
1548297	17	26	10	9	21.5	9.5
1548298	18	26	10	9	22	9.5
1548299	18	26	10	9	22	9.5
1548300	18	27	10	9	22.5	9.5
1548301	18	27	10	9	22.5	9.5
1548302	19	28	12	9	23.5	10.5
1548303	20	29	12	10	24.5	11
1548304	20	29	12	10	24.5	11
1548305	20	29	12	10	24.5	11
1548306	20	29	12	10	24.5	11
1548307	20	29	12	10	24.5	11
1548308	20	28	12	10	24	11
1548309	20	28	12	10	24	11
1548310	20	27	12	9	23.5	10.5
1548311	20	27	12	9	23.5	10.5
1548312	19	27	12	8	23	10
1548313	18	26	12	8	22	10
1548314	17	23	12	8	20	10
1548315	17	22	13	8	19.5	10.5
1548316	17	22	13	8	19.5	10.5
1548317	17	22	13	8	19.5	10.5
1548318	18	22	13	8	20	10.5
1548319	22	23	13	9	22.5	11
1548320	22	23	13	9	22.5	11
1548321	22	23	13	9	22.5	11
1548322	22	23	13	9	22.5	11
1548323	23	23	13	9	23	11
1548324	25	23	13	9	24	11
1548325	25	23	13	9	24	11
1548326	25	23	13	9	24	11
1548327	23	23	13	9	23	11
1548328	23	23	13	9	23	11
1548329	23	25	13	9	24	11
1548330	24	25	13	9	24.5	11
1548331	24	24	13	9	24	11
1548332	24	25	12	8	24.5	10
1548333	24	24	12	8	24	10
1548334	24	24	12	8	24	10
1548335	24	24	12	8	24	10
1548336	24	24	12	8	24	10
1548337	24	24	12	8	24	10
1548338	24	24	12	8	24	10
1548339	24	25	12	8	24.5	10
1548340	24	25	12	7	24.5	9.5
1548341	24	25	12	7	24.5	9.5
1548342	24	25	12	7	24.5	9.5
1548343	24	25	12	6	24.5	9
1548344	24	25	12	6	24.5	9
1548345	24	26	12	6	25	9
1548346	24	26	12	6	25	9
1548347	24	26	12	6	25	9
1548348	24	26	12	6	25	9
1548349	24	27	11	6	25.5	8.5
1548350	23	28	11	6	25.5	8.5
1548351	23	28	11	6	25.5	8.5
1548352	23	28	11	6	25.5	8.5
1548353	23	27	10	6	25	8
1548354	23	27	10	6	25	8
1548355	23	27	10	6	25	8
1548356	23	25	10	6	24	8
1548357	23	25	9	6	24	7.5
1548358	25	25	9	6	25	7.5
1548359	26	23	9	6	24.5	7.5
1548360	26	23	9	6	24.5	7.5
1548361	26	23	9	6	24.5	7.5
1548362	26	23	9	6	24.5	7.5
1548363	26	23	9	6	24.5	7.5
1548364	26	21	10	6	23.5	8
1548365	26	21	10	6	23.5	8
1548366	26	24	9	6	25	7.5
1548367	26	24	9	5	25	7
1548368	26	24	9	5	25	7
1548369	27	23	8	5	25	6.5
1548370	25	24	8	5	24.5	6.5
1548371	24	24	8	5	24	6.5
1548372	23	22	8	5	22.5	6.5
1548373	20	22	8	5	21	6.5
1548374	20	22	8	5	21	6.5
1548375	19	22	7	5	20.5	6
1548376	19	22	7	5	20.5	6
1548377	19	22	7	5	20.5	6
1548378	19	22	7	5	20.5	6
1548379	19	20	7	5	19.5	6
1548380	19	19	6	4	19	5
1548381	19	18	6	4	18.5	5
1548382	19	18	6	4	18.5	5
1548383	18	18	5	4	18	4.5
1548384	18	18	5	4	18	4.5
1548385	17	18	5	4	17.5	4.5
1548386	17	18	5	4	17.5	4.5
1548387	17	17	5	4	17	4.5
1548388	16	16	5	4	16	4.5
1548389	16	16	4	4	16	4
1548390	16	16	4	2	16	3
1548391	17	17	4	2	17	3
1548392	17	17	4	2	17	3
1548393	18	18	5	2	18	3.5
1548394	18	18	5	2	18	3.5
1548395	19	18	5	2	18.5	3.5
1548396	19	19	5	2	19	3.5
1548397	19	19	5	2	19	3.5
1548398	19	19	5	2	19	3.5
1548399	20	19	7	2	19.5	4.5
1548400	20	18	7	2	19	4.5
1548401	20	18	7	2	19	4.5
1548402	19	17	5	2	18	3.5
1548403	19	16	5	1	17.5	3
1548404	21	16	5	1	18.5	3
1548405	21	16	5	1	18.5	3
1548406	22	16	5	1	19	3
1548407	23	16	5	1	19.5	3
1548408	23	16	5	1	19.5	3
1548409	23	16	5	1	19.5	3
1548410	23	16	5	1	19.5	3
1548411	23	16	5	1	19.5	3
1548412	23	17	5	1	20	3
1548413	23	17	5	1	20	3
1548414	24	17	5	1	20.5	3
1548415	24	17	4	1	20.5	2.5
1548416	24	17	4	1	20.5	2.5
1548417	25	17	5	1	21	3
1548418	25	19	5	1	22	3
1548419	21	18	5	0	19.5	2.5
1548420	22	18	5	0	20	2.5
1548421	22	18	5	0	20	2.5
1548422	22	18	5	0	20	2.5
1548423	21	18	5	0	19.5	2.5
1548424	19	18	5	0	18.5	2.5
1548425	19	18	5	0	18.5	2.5
1548426	19	18	5	0	18.5	2.5
1548427	19	18	5	0	18.5	2.5
1548428	19	18	5	0	18.5	2.5
1548429	19	16	5	0	17.5	2.5
1548430	18	16	5	0	17	2.5
1548431	18	16	5	0	17	2.5
1548432	18	15	5	1	16.5	3
1548433	18	16	5	1	17	3
1548434	18	16	5	1	17	3
1548435	18	16	5	1	17	3
1548436	18	15	5	1	16.5	3
1548437	18	15	5	1	16.5	3
1548438	18	15	5	1	16.5	3
1548439	19	15	5	1	17	3
1548440	20	15	6	1	17.5	3.5
1548441	22	15	6	1	18.5	3.5
1548442	22	15	6	1	18.5	3.5
1548443	22	15	6	1	18.5	3.5
1548444	22	15	6	1	18.5	3.5
1548445	22	14	6	1	18	3.5
1548446	22	14	6	1	18	3.5
1548447	22	14	6	1	18	3.5
1548448	22	14	6	1	18	3.5
1548449	22	13	6	1	17.5	3.5
1548450	22	12	6	1	17	3.5
1548451	23	12	6	1	17.5	3.5
1548452	23	12	6	1	17.5	3.5
1548453	23	12	6	1	17.5	3.5
1548454	23	12	6	1	17.5	3.5
1548455	23	12	6	1	17.5	3.5
1548456	23	12	6	1	17.5	3.5
1548457	23	12	6	1	17.5	3.5
1548458	21	12	6	1	16.5	3.5
1548459	20	12	6	1	16	3.5
1548460	20	12	6	1	16	3.5
1548461	20	12	6	1	16	3.5
1548462	20	12	6	1	16	3.5
1548463	22	16	6	1	19	3.5
1548464	22	16	5	1	19	3
1548465	22	16	5	1	19	3
1548466	23	13	6	1	18	3.5
1548467	22	13	6	1	17.5	3.5
1548468	22	12	6	1	17	3.5
1548469	22	12	6	1	17	3.5
1548470	24	13	8	1	18.5	4.5
1548471	25	13	8	1	19	4.5
1548472	26	13	8	1	19.5	4.5
1548473	26	13	8	1	19.5	4.5
1548474	27	13	8	1	20	4.5
1548475	27	14	8	1	20.5	4.5
1548476	28	15	8	1	21.5	4.5
1548477	28	14	8	1	21	4.5
1548478	28	14	8	1	21	4.5
1548479	28	14	9	1	21	5
1548480	28	14	9	1	21	5
1548481	28	14	9	1	21	5
1548482	29	14	9	1	21.5	5
1548483	29	14	10	1	21.5	5.5
1548484	29	15	10	1	22	5.5
1548485	29	15	10	1	22	5.5
1548486	29	15	10	1	22	5.5
1548487	29	15	10	1	22	5.5
1548488	29	16	10	1	22.5	5.5
1548489	29	16	10	1	22.5	5.5
1548490	29	16	10	1	22.5	5.5
1548491	29	15	10	1	22	5.5
1548492	29	15	10	1	22	5.5
1548493	28	14	10	1	21	5.5
1548494	28	14	10	1	21	5.5
1548495	30	14	10	1	22	5.5
1548496	30	13	10	1	21.5	5.5
1548497	31	13	11	1	22	6
1548498	31	13	11	1	22	6
1548499	30	14	9	1	22	5
1548500	31	14	9	1	22.5	5
1548501	30	14	9	1	22	5
1548502	30	14	9	1	22	5
1548503	29	14	9	1	21.5	5
1548504	29	15	9	1	22	5
1548505	28	15	9	1	21.5	5
1548506	27	17	9	1	22	5
1548507	27	17	9	1	22	5
1548508	27	17	9	1	22	5
1548509	27	17	9	1	22	5
1548510	27	19	9	1	23	5
1548511	27	19	9	2	23	5.5
1548512	27	18	9	2	22.5	5.5
1548513	27	18	9	2	22.5	5.5
1548514	26	19	9	2	22.5	5.5
1548515	26	19	9	2	22.5	5.5
1548516	26	19	9	2	22.5	5.5
1548517	25	19	8	2	22	5
1548518	24	17	8	2	20.5	5
1548519	25	17	8	2	21	5
1548520	24	17	8	2	20.5	5
1548521	24	17	8	2	20.5	5
1548522	24	17	8	4	20.5	6
1548523	25	17	8	4	21	6
1548524	25	17	8	4	21	6
1548525	25	17	8	4	21	6
1548526	25	17	8	4	21	6
1548527	26	17	8	5	21.5	6.5
1548528	26	18	8	5	22	6.5
1548529	26	18	8	5	22	6.5
1548530	26	18	8	5	22	6.5
1548531	26	18	8	5	22	6.5
1548532	26	18	8	4	22	6
1548533	26	17	8	4	21.5	6
1548534	26	17	8	4	21.5	6
1548535	26	17	8	4	21.5	6
1548536	26	17	8	4	21.5	6
1548537	26	17	8	4	21.5	6
1548538	26	17	8	4	21.5	6
1548539	25	17	8	4	21	6
1548540	24	17	7	4	20.5	5.5
1548541	22	17	7	4	19.5	5.5
1548542	22	17	7	4	19.5	5.5
1548543	22	17	8	4	19.5	6
1548544	22	17	8	4	19.5	6
1548545	22	17	8	4	19.5	6
1548546	22	17	8	4	19.5	6
1548547	22	17	8	4	19.5	6
1548548	22	17	8	4	19.5	6
1548549	22	17	8	4	19.5	6
1548550	22	17	8	4	19.5	6
1548551	21	18	8	4	19.5	6
1548552	21	18	8	4	19.5	6
1548553	21	18	8	4	19.5	6
1548554	21	18	8	4	19.5	6
1548555	21	18	9	4	19.5	6.5
1548556	21	18	9	4	19.5	6.5
1548557	20	18	9	4	19	6.5
1548558	20	19	9	4	19.5	6.5
1548559	21	19	9	4	20	6.5
1548560	21	19	9	4	20	6.5
1548561	21	19	9	4	20	6.5
1548562	22	20	9	4	21	6.5
1548563	20	16	9	4	18	6.5
1548564	20	16	10	4	18	7
1548565	20	17	10	4	18.5	7
1548566	19	18	9	4	18.5	6.5
1548567	19	19	9	4	19	6.5
1548568	21	19	8	4	20	6
1548569	21	19	8	4	20	6
1548570	21	19	7	4	20	5.5
1548571	20	20	7	4	20	5.5
1548572	21	21	7	4	21	5.5
1548573	25	21	7	4	23	5.5
1548574	28	23	10	5	25.5	7.5
1548575	31	23	10	5	27	7.5
1548576	33	25	14	5	29	9.5
1548577	32	27	14	5	29.5	9.5
1548578	32	27	14	5	29.5	9.5
1548579	35	29	14	5	32	9.5
1548580	36	30	14	5	33	9.5
1548581	38	30	14	6	34	10
1548582	39	31	14	6	35	10
1548583	42	33	14	6	37.5	10
1548584	43	33	14	6	38	10
1548585	43	34	14	6	38.5	10
1548586	43	35	14	6	39	10
1548587	44	35	16	7	39.5	11.5
1548588	45	34	16	7	39.5	11.5
1548589	47	34	17	7	40.5	12
1548590	47	34	17	7	40.5	12
1548591	47	34	18	7	40.5	12.5
1548592	49	35	21	7	42	14
1548593	49	36	20	7	42.5	13.5
1548594	49	36	21	7	42.5	14
1548595	46	36	21	7	41	14
1548596	46	36	21	7	41	14
1548597	45	36	20	7	40.5	13.5
1548598	45	37	20	7	41	13.5
1548599	47	36	20	7	41.5	13.5
1548600	47	36	20	7	41.5	13.5
1548601	48	38	20	7	43	13.5
1548602	48	38	20	8	43	14
1548603	48	39	20	8	43.5	14
1548604	48	39	20	8	43.5	14
1548605	48	39	20	8	43.5	14
1548606	48	37	21	8	42.5	14.5
1548607	48	37	21	8	42.5	14.5
1548608	49	37	21	8	43	14.5
1548609	49	37	21	8	43	14.5
1548610	49	35	21	8	42	14.5
1548611	49	35	21	7	42	14
1548612	50	35	21	7	42.5	14
1548613	50	35	21	7	42.5	14
1548614	51	34	21	7	42.5	14
1548615	51	34	21	7	42.5	14
1548616	50	37	21	7	43.5	14
1548617	51	37	21	7	44	14
1548618	51	37	21	7	44	14
1548619	50	37	21	7	43.5	14
1548620	50	37	21	7	43.5	14
1548621	50	37	21	7	43.5	14
1548622	50	37	21	5	43.5	13
1548623	50	37	21	5	43.5	13
1548624	49	37	21	5	43	13
1548625	49	37	21	5	43	13
1548626	49	37	21	5	43	13
1548627	48	37	21	4	42.5	12.5
1548628	48	36	21	4	42	12.5
1548629	48	36	21	4	42	12.5
1548630	48	36	21	4	42	12.5
1548631	48	36	21	4	42	12.5
1548632	48	36	21	4	42	12.5
1548633	49	36	21	4	42.5	12.5
1548634	49	36	21	4	42.5	12.5
1548635	49	36	21	4	42.5	12.5
1548636	49	36	21	4	42.5	12.5
1548637	49	36	21	4	42.5	12.5
1548638	49	36	21	4	42.5	12.5
1548639	49	36	21	4	42.5	12.5
1548640	49	36	21	4	42.5	12.5
1548641	50	36	21	4	43	12.5
1548642	50	36	21	4	43	12.5
1548643	50	36	20	4	43	12
1548644	51	36	21	4	43.5	12.5
1548645	51	36	21	4	43.5	12.5
1548646	51	36	21	4	43.5	12.5
1548647	51	36	22	4	43.5	13
1548648	51	36	22	4	43.5	13
1548649	51	37	22	4	44	13
1548650	51	37	22	4	44	13
1548651	51	35	22	4	43	13
1548652	51	36	22	4	43.5	13
1548653	51	36	22	4	43.5	13
1548654	52	36	22	4	44	13
1548655	52	38	21	5	45	13
1548656	54	38	21	5	46	13
1548657	54	38	21	5	46	13
1548658	54	37	21	5	45.5	13
1548659	54	37	21	5	45.5	13
1548660	54	37	21	5	45.5	13
1548661	54	37	21	5	45.5	13
1548662	53	36	21	5	44.5	13
1548663	53	36	21	5	44.5	13
1548664	53	36	20	5	44.5	12.5
1548665	54	36	20	5	45	12.5
1548666	54	34	20	5	44	12.5
1548667	55	34	20	5	44.5	12.5
1548668	54	34	20	5	44	12.5
1548669	55	34	20	5	44.5	12.5
1548670	53	33	19	5	43	12
1548671	53	34	19	7	43.5	13
1548672	51	33	19	8	42	13.5
1548673	47	33	20	8	40	14
1548674	44	31	17	7	37.5	12
1548675	40	30	17	7	35	12
1548676	39	28	13	7	33.5	10
1548677	39	26	14	7	32.5	10.5
1548678	39	26	14	7	32.5	10.5
1548679	36	24	14	7	30	10.5
1548680	35	23	14	7	29	10.5
1548681	32	23	14	6	27.5	10
1548682	30	22	14	6	26	10
1548683	27	20	13	6	23.5	9.5
1548684	26	19	13	6	22.5	9.5
1548685	26	18	13	6	22	9.5
1548686	26	17	13	6	21.5	9.5
1548687	25	18	11	7	21.5	9
1548688	24	18	11	7	21	9
1548689	21	18	10	7	19.5	8.5
1548690	21	19	10	7	20	8.5
1548691	19	19	9	7	19	8
1548692	17	20	8	7	18.5	7.5
1548693	18	19	8	7	18.5	7.5
1548694	18	19	7	7	18.5	7
1548695	21	19	7	7	20	7
1548696	21	19	7	7	20	7
1548697	21	19	7	7	20	7
1548698	21	18	7	7	19.5	7
1548699	19	19	7	7	19	7
1548700	19	19	7	7	19	7
1548701	18	17	7	7	17.5	7
1548702	20	17	7	6	18.5	6.5
1548703	19	16	7	6	17.5	6.5
1548704	19	15	7	6	17	6.5
1548705	19	15	7	6	17	6.5
1548706	19	15	6	6	17	6
1548707	19	15	6	6	17	6
1548708	18	15	6	6	16.5	6
1548709	18	15	6	6	16.5	6
1548710	18	15	6	6	16.5	6
1548711	18	15	6	6	16.5	6
1548712	17	15	7	7	16	7
1548713	18	15	7	7	16.5	7
1548714	17	16	7	7	16.5	7
1548715	17	16	7	7	16.5	7
1548716	18	13	7	7	15.5	7
1548717	18	13	7	7	15.5	7
1548718	18	13	7	7	15.5	7
1548719	18	13	7	7	15.5	7
1548720	18	14	7	7	16	7
1548721	18	14	7	7	16	7
1548722	18	14	7	8	16	7.5
1548723	18	14	7	8	16	7.5
1548724	18	14	7	8	16	7.5
1548725	18	14	7	8	16	7.5
1548726	18	14	7	8	16	7.5
1548727	18	14	7	8	16	7.5
1548728	18	14	7	8	16	7.5
1548729	18	14	7	8	16	7.5
1548730	18	14	7	8	16	7.5
1548731	18	15	7	8	16.5	7.5
1548732	18	16	7	8	17	7.5
1548733	17	16	7	8	16.5	7.5
1548734	18	16	7	8	17	7.5
1548735	18	16	8	8	17	8
1548736	18	16	8	8	17	8
1548737	18	16	8	8	17	8
1548738	18	16	8	9	17	8.5
1548739	18	17	8	9	17.5	8.5
1548740	19	17	8	9	18	8.5
1548741	19	17	8	9	18	8.5
1548742	20	17	8	9	18.5	8.5
1548743	20	17	8	9	18.5	8.5
1548744	19	17	7	9	18	8
1548745	19	18	7	9	18.5	8
1548746	19	18	7	9	18.5	8
1548747	19	20	6	9	19.5	7.5
1548748	19	20	6	9	19.5	7.5
1548749	19	19	6	9	19	7.5
1548750	19	22	6	9	20.5	7.5
1548751	19	22	6	9	20.5	7.5
1548752	21	22	6	9	21.5	7.5
1548753	21	23	6	9	22	7.5
1548754	21	23	6	9	22	7.5
1548755	21	21	6	8	21	7
1548756	20	21	6	8	20.5	7
1548757	20	21	6	8	20.5	7
1548758	20	21	7	8	20.5	7.5
1548759	19	21	7	8	20	7.5
1548760	20	21	7	8	20.5	7.5
1548761	20	21	7	8	20.5	7.5
1548762	20	21	7	8	20.5	7.5
1548763	20	21	7	8	20.5	7.5
1548764	20	23	9	8	21.5	8.5
1548765	19	23	9	8	21	8.5
1548766	27	24	9	8	25.5	8.5
1548767	29	23	11	10	26	10.5
1548768	30	22	13	10	26	11.5
1548769	29	23	13	10	26	11.5
1548770	33	23	13	10	28	11.5
1548771	32	23	13	8	27.5	10.5
1548772	32	23	13	7	27.5	10
1548773	34	23	13	7	28.5	10
1548774	34	23	13	7	28.5	10
1548775	34	23	13	7	28.5	10
1548776	35	22	13	7	28.5	10
1548777	35	23	12	7	29	9.5
1548778	35	23	12	7	29	9.5
1548779	37	23	12	7	30	9.5
1548780	37	23	12	7	30	9.5
1548781	38	23	13	7	30.5	10
1548782	39	23	13	7	31	10
1548783	39	24	13	7	31.5	10
1548784	41	25	14	8	33	11
1548785	41	25	14	6	33	10
1548786	41	26	14	6	33.5	10
1548787	41	25	14	6	33	10
1548788	41	25	14	6	33	10
1548789	41	25	14	6	33	10
1548790	41	24	14	6	32.5	10
1548791	41	24	14	6	32.5	10
1548792	41	22	12	6	31.5	9
1548793	41	22	12	6	31.5	9
1548794	41	22	12	6	31.5	9
1548795	38	22	12	6	30	9
1548796	38	22	12	6	30	9
1548797	38	22	12	6	30	9
1548798	38	22	12	6	30	9
1548799	38	21	12	6	29.5	9
1548800	39	21	12	6	30	9
1548801	39	21	12	6	30	9
1548802	37	21	12	6	29	9
1548803	37	21	12	6	29	9
1548804	38	21	13	6	29.5	9.5
1548805	39	21	13	6	30	9.5
1548806	39	21	13	6	30	9.5
1548807	39	21	13	6	30	9.5
1548808	41	21	13	6	31	9.5
1548809	41	21	13	6	31	9.5
1548810	41	21	13	6	31	9.5
1548811	41	21	13	6	31	9.5
1548812	41	22	12	5	31.5	8.5
1548813	40	22	12	5	31	8.5
1548814	40	21	12	5	30.5	8.5
1548815	41	21	12	5	31	8.5
1548816	42	22	12	5	32	8.5
1548817	42	22	13	5	32	9
1548818	42	23	13	5	32.5	9
1548819	42	23	13	5	32.5	9
1548820	42	22	13	5	32	9
1548821	42	22	13	5	32	9
1548822	45	22	13	4	33.5	8.5
1548823	45	22	13	4	33.5	8.5
1548824	45	22	13	4	33.5	8.5
1548825	46	22	13	4	34	8.5
1548826	46	22	12	4	34	8
1548827	46	22	12	4	34	8
1548828	46	23	12	4	34.5	8
1548829	47	23	12	4	35	8
1548830	47	23	12	4	35	8
1548831	47	22	12	4	34.5	8
1548832	47	21	13	4	34	8.5
1548833	46	21	14	4	33.5	9
1548834	46	21	14	4	33.5	9
1548835	47	22	14	4	34.5	9
1548836	47	24	14	4	35.5	9
1548837	47	25	14	4	36	9
1548838	47	25	14	3	36	8.5
1548839	48	24	16	3	36	9.5
1548840	47	24	16	3	35.5	9.5
1548841	46	24	16	3	35	9.5
1548842	45	24	16	3	34.5	9.5
1548843	45	24	17	3	34.5	10
1548844	45	24	17	3	34.5	10
1548845	45	23	18	3	34	10.5
1548846	46	24	19	3	35	11
1548847	46	23	19	4	34.5	11.5
1548848	46	23	19	4	34.5	11.5
1548849	46	24	19	5	35	12
1548850	50	21	20	5	35.5	12.5
1548851	50	21	20	6	35.5	13
1548852	48	21	20	6	34.5	13
1548853	48	20	20	6	34	13
1548854	47	20	22	6	33.5	14
1548855	47	20	22	6	33.5	14
1548856	46	20	22	6	33	14
1548857	46	21	23	8	33.5	15.5
1548858	46	21	22	8	33.5	15
1548859	46	21	22	8	33.5	15
1548860	46	21	23	9	33.5	16
1548861	46	21	23	9	33.5	16
1548862	46	22	23	10	34	16.5
1548863	47	22	23	10	34.5	16.5
1548864	51	21	22	10	36	16
1548865	51	21	23	10	36	16.5
1548866	43	20	23	10	31.5	16.5
1548867	40	20	21	8	30	14.5
1548868	38	19	19	8	28.5	13.5
1548869	38	18	19	8	28	13.5
1548870	34	18	19	8	26	13.5
1548871	34	18	19	8	26	13.5
1548872	34	18	18	8	26	13
1548873	32	18	18	8	25	13
1548874	32	18	18	8	25	13
1548875	32	18	18	8	25	13
1548876	31	18	18	8	24.5	13
1548877	31	17	18	8	24	13
1548878	31	17	18	8	24	13
1548879	29	17	18	8	23	13
1548880	29	17	18	8	23	13
1548881	28	17	17	8	22.5	12.5
1548882	27	17	17	8	22	12.5
1548883	27	16	17	8	21.5	12.5
1548884	25	15	16	7	20	11.5
1548885	25	15	16	7	20	11.5
1548886	25	14	16	7	19.5	11.5
1548887	25	14	16	7	19.5	11.5
1548888	25	14	16	7	19.5	11.5
1548889	26	14	16	7	20	11.5
1548890	26	14	17	7	20	12
1548891	26	14	17	7	20	12
1548892	26	15	17	7	20.5	12
1548893	26	15	17	7	20.5	12
1548894	26	15	17	7	20.5	12
1548895	28	16	17	7	22	12
1548896	28	16	17	7	22	12
1548897	28	16	17	7	22	12
1548898	29	17	17	7	23	12
1548899	29	17	17	7	23	12
1548900	28	17	17	7	22.5	12
1548901	28	17	17	7	22.5	12
1548902	28	17	17	7	22.5	12
1548903	28	18	17	7	23	12
1548904	27	18	16	7	22.5	11.5
1548905	26	18	16	7	22	11.5
1548906	27	18	16	7	22.5	11.5
1548907	28	18	16	7	23	11.5
1548908	26	19	16	7	22.5	11.5
1548909	28	19	16	7	23.5	11.5
1548910	31	19	16	7	25	11.5
1548911	32	20	17	7	26	12
1548912	32	21	17	7	26.5	12
1548913	32	23	17	7	27.5	12
1548914	33	26	17	7	29.5	12
1548915	33	26	17	8	29.5	12.5
1548916	33	27	17	9	30	13
1548917	34	27	17	9	30.5	13
1548918	34	27	18	10	30.5	14
1548919	36	28	19	10	32	14.5
1548920	43	33	21	10	38	15.5
1548921	46	34	22	10	40	16
1548922	45	35	24	10	40	17
1548923	48	35	25	10	41.5	17.5
1548924	49	40	26	10	44.5	18
1548925	51	43	28	10	47	19
1548926	51	44	28	10	47.5	19
1548927	52	46	28	10	49	19
1548928	54	46	29	10	50	19.5
1548929	57	48	29	10	52.5	19.5
1548930	58	50	29	10	54	19.5
1548931	59	51	29	10	55	19.5
1548932	59	50	28	10	54.5	19
1548933	59	49	27	10	54	18.5
1548934	59	49	27	10	54	18.5
1548935	58	48	27	10	53	18.5
1548936	58	48	27	10	53	18.5
1548937	58	47	27	10	52.5	18.5
1548938	58	47	27	10	52.5	18.5
1548939	58	47	25	10	52.5	17.5
1548940	60	48	25	10	54	17.5
1548941	60	48	25	10	54	17.5
1548942	60	48	25	10	54	17.5
1548943	61	51	24	10	56	17
1548944	62	51	24	10	56.5	17
1548945	62	51	24	10	56.5	17
1548946	61	50	23	10	55.5	16.5
1548947	60	49	23	9	54.5	16
1548948	60	49	23	10	54.5	16.5
1548949	60	48	23	9	54	16
1548950	57	48	22	10	52.5	16
1548951	57	48	22	9	52.5	15.5
1548952	57	51	22	9	54	15.5
1548953	58	51	22	9	54.5	15.5
1548954	58	51	20	9	54.5	14.5
1548955	58	51	20	9	54.5	14.5
1548956	58	51	20	9	54.5	14.5
1548957	58	50	19	7	54	13
1548958	58	50	19	7	54	13
1548959	58	50	19	7	54	13
1548960	58	50	18	6	54	12
1548961	58	50	18	6	54	12
1548962	58	49	18	5	53.5	11.5
1548963	57	49	18	5	53	11.5
1548964	53	48	17	5	50.5	11
1548965	53	48	18	5	50.5	11.5
1548966	53	48	18	5	50.5	11.5
1548967	53	48	18	5	50.5	11.5
1548968	53	48	18	5	50.5	11.5
1548969	53	48	18	5	50.5	11.5
1548970	53	48	18	5	50.5	11.5
1548971	53	48	18	5	50.5	11.5
1548972	53	48	18	5	50.5	11.5
1548973	53	48	18	5	50.5	11.5
1548974	53	48	18	5	50.5	11.5
1548975	53	48	18	5	50.5	11.5
1548976	53	49	18	5	51	11.5
1548977	53	49	18	5	51	11.5
1548978	56	51	18	5	53.5	11.5
1548979	60	55	18	6	57.5	12
1548980	60	55	18	6	57.5	12
1548981	60	56	19	6	58	12.5
1548982	62	56	19	6	59	12.5
1548983	62	57	19	6	59.5	12.5
1548984	63	57	19	6	60	12.5
1548985	64	59	20	6	61.5	13
1548986	65	61	20	6	63	13
1548987	67	61	20	6	64	13
1548988	68	61	21	6	64.5	13.5
1548989	67	63	21	6	65	13.5
1548990	67	63	20	6	65	13
1548991	67	63	20	6	65	13
1548992	68	62	20	7	65	13.5
1548993	69	64	20	8	66.5	14
1548994	69	64	20	8	66.5	14
1548995	67	64	21	9	65.5	15
1548996	68	64	21	9	66	15
1548997	68	64	21	9	66	15
1548998	68	63	22	9	65.5	15.5
1548999	68	63	22	9	65.5	15.5
1549000	69	64	23	9	66.5	16
1549001	70	64	23	9	67	16
1549002	70	67	23	9	68.5	16
1549003	71	67	24	9	69	16.5
1549004	73	69	28	9	71	18.5
1549005	73	70	28	10	71.5	19
1549006	72	72	28	10	72	19
1549007	71	72	28	10	71.5	19
1549008	71	71	28	10	71	19
1549009	69	71	28	10	70	19
1549010	66	72	29	11	69	20
1549011	66	71	28	11	68.5	19.5
1549012	67	69	28	11	68	19.5
1549013	67	67	28	11	67	19.5
1549014	67	64	28	11	65.5	19.5
1549015	67	65	28	10	66	19
1549016	65	65	29	9	65	19
1549017	66	65	29	12	65.5	20.5
1549018	66	66	28	11	66	19.5
1549019	64	65	28	12	64.5	20
1549020	57	60	26	12	58.5	19
1549021	54	59	25	12	56.5	18.5
1549022	52	59	23	12	55.5	17.5
1549023	49	59	22	12	54	17
1549024	49	54	21	12	51.5	16.5
1549025	49	53	19	12	51	15.5
1549026	49	52	19	12	50.5	15.5
1549027	50	50	20	12	50	16
1549028	49	50	19	12	49.5	15.5
1549029	45	48	19	12	46.5	15.5
1549030	48	49	19	12	48.5	15.5
1549031	47	50	19	12	48.5	15.5
1549032	47	51	19	12	49	15.5
1549033	47	51	19	12	49	15.5
1549034	47	52	21	12	49.5	16.5
1549035	48	53	21	12	50.5	16.5
1549036	51	55	23	12	53	17.5
1549037	51	55	23	12	53	17.5
1549038	51	56	24	12	53.5	18
1549039	50	56	24	12	53	18
1549040	48	55	25	12	51.5	18.5
1549041	48	56	25	14	52	19.5
1549042	48	56	25	14	52	19.5
1549043	47	53	25	14	50	19.5
1549044	46	53	25	14	49.5	19.5
1549045	46	53	24	14	49.5	19
1549046	46	53	24	14	49.5	19
1549047	46	53	25	14	49.5	19.5
1549048	46	53	25	13	49.5	19
1549049	47	54	25	13	50.5	19
1549050	47	54	25	12	50.5	18.5
1549051	47	54	25	12	50.5	18.5
1549052	47	51	25	12	49	18.5
1549053	47	52	25	12	49.5	18.5
1549054	47	52	25	12	49.5	18.5
1549055	47	52	25	12	49.5	18.5
1549056	47	52	25	12	49.5	18.5
1549057	47	52	25	12	49.5	18.5
1549058	47	52	27	13	49.5	20
1549059	47	53	28	13	50	20.5
1549060	51	55	28	13	53	20.5
1549061	51	55	29	13	53	21
1549062	52	55	29	13	53.5	21
1549063	52	55	29	13	53.5	21
1549064	52	55	29	13	53.5	21
1549065	53	55	27	13	54	20
1549066	53	55	27	13	54	20
1549067	53	55	27	13	54	20
1549068	53	55	26	14	54	20
1549069	53	55	26	14	54	20
1549070	53	55	26	14	54	20
1549071	53	55	26	14	54	20
1549072	53	55	27	14	54	20.5
1549073	53	55	27	14	54	20.5
1549074	53	54	27	14	53.5	20.5
1549075	53	54	27	14	53.5	20.5
1549076	53	54	27	14	53.5	20.5
1549077	54	54	27	14	54	20.5
1549078	51	53	27	14	52	20.5
1549079	47	49	27	13	48	20
1549080	47	49	27	13	48	20
1549081	48	48	26	13	48	19.5
1549082	46	48	26	13	47	19.5
1549083	46	47	26	14	46.5	20
1549084	46	47	26	14	46.5	20
1549085	45	45	26	14	45	20
1549086	44	43	25	14	43.5	19.5
1549087	42	43	25	14	42.5	19.5
1549088	41	43	24	14	42	19
1549089	41	41	24	14	41	19
1549090	41	42	24	14	41.5	19
1549091	41	42	24	14	41.5	19
1549092	40	42	24	13	41	18.5
1549093	39	40	24	12	39.5	18
1549094	40	40	24	12	40	18
1549095	40	39	23	11	39.5	17
1549096	39	39	23	11	39	17
1549097	40	39	23	11	39.5	17
1549098	39	39	22	11	39	16.5
1549099	39	39	22	11	39	16.5
1549100	38	38	21	11	38	16
1549101	38	38	20	11	38	15.5
1549102	38	35	21	11	36.5	16
1549103	37	34	20	11	35.5	15.5
1549104	35	32	17	11	33.5	14
1549105	35	31	17	10	33	13.5
1549106	35	29	17	10	32	13.5
1549107	35	29	17	10	32	13.5
1549108	35	29	17	10	32	13.5
1549109	35	29	17	10	32	13.5
1549110	37	28	16	9	32.5	12.5
1549111	36	29	16	9	32.5	12.5
1549112	35	29	16	9	32	12.5
1549113	35	29	16	9	32	12.5
1549114	35	30	16	9	32.5	12.5
1549115	35	29	16	9	32	12.5
1549116	35	27	15	9	31	12
1549117	33	27	14	6	30	10
1549118	34	25	14	6	29.5	10
1549119	35	25	13	5	30	9
1549120	35	25	13	5	30	9
1549121	36	25	13	5	30.5	9
1549122	36	24	13	5	30	9
1549123	36	24	13	5	30	9
1549124	35	23	13	6	29	9.5
1549125	32	22	13	6	27	9.5
1549126	34	20	15	6	27	10.5
1549127	33	20	14	6	26.5	10
1549128	33	19	14	6	26	10
1549129	33	16	12	6	24.5	9
1549130	29	16	12	6	22.5	9
1549131	29	15	10	6	22	8
1549132	28	13	10	6	20.5	8
1549133	28	13	10	6	20.5	8
1549134	27	13	9	6	20	7.5
1549135	27	13	9	6	20	7.5
1549136	25	11	9	6	18	7.5
1549137	25	11	9	6	18	7.5
1549138	25	10	10	6	17.5	8
1549139	25	10	10	6	17.5	8
1549140	25	10	10	6	17.5	8
1549141	25	9	10	4	17	7
1549142	25	9	10	4	17	7
1549143	25	9	10	4	17	7
1549144	25	9	10	5	17	7.5
1549145	25	9	10	5	17	7.5
1549146	25	9	10	5	17	7.5
1549147	25	9	9	5	17	7
1549148	25	9	9	5	17	7
1549149	24	8	9	5	16	7
1549150	24	8	9	5	16	7
1549151	24	8	9	5	16	7
1549152	24	8	9	5	16	7
1549153	23	7	9	5	15	7
1549154	23	7	9	5	15	7
1549155	23	8	9	5	15.5	7
1549156	23	8	10	5	15.5	7.5
1549157	23	8	10	5	15.5	7.5
1549158	23	8	8	4	15.5	6
1549159	24	7	7	4	15.5	5.5
1549160	20	5	7	3	12.5	5
1549161	20	5	6	3	12.5	4.5
1549162	19	5	6	3	12	4.5
1549163	20	5	6	3	12.5	4.5
1549164	20	5	6	3	12.5	4.5
1549165	19	5	6	3	12	4.5
1549166	19	5	6	3	12	4.5
1549167	19	5	6	3	12	4.5
1549168	19	5	6	3	12	4.5
1549169	19	5	6	3	12	4.5
1549170	19	5	6	3	12	4.5
1549171	19	5	6	3	12	4.5
1549172	19	6	6	3	12.5	4.5
1549173	19	6	6	3	12.5	4.5
1549174	19	6	6	3	12.5	4.5
1549175	19	6	6	3	12.5	4.5
1549176	19	6	6	3	12.5	4.5
1549177	18	6	6	3	12	4.5
1549178	18	5	6	3	11.5	4.5
1549179	18	5	6	4	11.5	5
1549180	18	7	6	4	12.5	5
1549181	18	7	6	4	12.5	5
1549182	18	7	7	4	12.5	5.5
1549183	18	7	7	3	12.5	5
1549184	17	7	7	3	12	5
1549185	17	7	7	3	12	5
1549186	17	7	7	3	12	5
1549187	17	7	7	3	12	5
1549188	17	7	7	3	12	5
1549189	17	7	7	3	12	5
1549190	17	6	7	3	11.5	5
1549191	18	6	7	3	12	5
1549192	18	6	7	3	12	5
1549193	18	6	7	3	12	5
1549194	17	6	7	3	11.5	5
1549195	17	6	7	3	11.5	5
1549196	17	6	7	3	11.5	5
1549197	16	7	7	3	11.5	5
1549198	16	7	7	3	11.5	5
1549199	16	7	7	3	11.5	5
1549200	16	7	7	3	11.5	5
1549201	15	7	7	3	11	5
1549202	15	7	6	3	11	4.5
1549203	15	7	6	3	11	4.5
1549204	16	7	6	3	11.5	4.5
1549205	16	7	6	3	11.5	4.5
1549206	16	8	6	3	12	4.5
1549207	16	8	6	3	12	4.5
1549208	17	7	6	3	12	4.5
1549209	17	7	6	3	12	4.5
1549210	15	7	6	3	11	4.5
1549211	15	7	6	5	11	5.5
1549212	15	7	6	5	11	5.5
1549213	15	7	6	5	11	5.5
1549214	14	6	6	6	10	6
1549215	13	6	6	6	9.5	6
1549216	13	6	6	6	9.5	6
1549217	12	6	6	6	9	6
1549218	12	6	6	6	9	6
1549219	12	6	6	6	9	6
1549220	12	6	6	6	9	6
1549221	10	6	6	6	8	6
1549222	12	6	6	6	9	6
1549223	12	6	6	6	9	6
1549224	12	6	6	5	9	5.5
1549225	12	6	6	5	9	5.5
1549226	9	6	4	5	7.5	4.5
1549227	8	6	4	5	7	4.5
1549228	8	6	4	5	7	4.5
1549229	8	6	4	5	7	4.5
1549230	8	6	4	5	7	4.5
1549231	8	6	4	5	7	4.5
1549232	10	7	6	5	8.5	5.5
1549233	10	7	7	5	8.5	6
1549234	10	7	7	5	8.5	6
1549235	10	7	7	5	8.5	6
1549236	10	7	8	5	8.5	6.5
1549237	10	7	6	5	8.5	5.5
1549238	10	9	6	5	9.5	5.5
1549239	10	9	6	5	9.5	5.5
1549240	10	9	6	5	9.5	5.5
1549241	10	9	6	5	9.5	5.5
1549242	10	9	6	5	9.5	5.5
1549243	10	9	6	5	9.5	5.5
1549244	10	9	6	4	9.5	5
1549245	11	9	6	4	10	5
1549246	12	9	7	4	10.5	5.5
1549247	12	10	7	4	11	5.5
1549248	12	10	7	4	11	5.5
1549249	12	10	7	4	11	5.5
1549250	12	10	7	5	11	6
1549251	12	10	7	5	11	6
1549252	12	10	7	5	11	6
1549253	12	10	7	5	11	6
1549254	12	10	7	5	11	6
1549255	12	9	7	5	10.5	6
1549256	12	9	6	5	10.5	5.5
1549257	12	9	6	5	10.5	5.5
1549258	12	9	6	5	10.5	5.5
1549259	11	9	6	5	10	5.5
1549260	11	9	6	5	10	5.5
1549261	11	9	6	5	10	5.5
1549262	11	9	6	5	10	5.5
1549263	11	9	6	5	10	5.5
1549264	12	9	6	5	10.5	5.5
1549265	12	9	6	5	10.5	5.5
1549266	12	9	6	5	10.5	5.5
1549267	12	9	6	5	10.5	5.5
1549268	12	9	6	5	10.5	5.5
1549269	12	9	6	5	10.5	5.5
1549270	12	9	6	5	10.5	5.5
1549271	12	10	6	5	11	5.5
1549272	12	9	6	5	10.5	5.5
1549273	12	9	6	5	10.5	5.5
1549274	12	9	6	5	10.5	5.5
1549275	14	9	6	5	11.5	5.5
1549276	14	9	6	5	11.5	5.5
1549277	14	9	6	5	11.5	5.5
1549278	14	9	6	5	11.5	5.5
1549279	14	9	6	4	11.5	5
1549280	14	7	6	4	10.5	5
1549281	13	8	6	4	10.5	5
1549282	13	8	5	4	10.5	4.5
1549283	13	8	5	4	10.5	4.5
1549284	13	8	5	4	10.5	4.5
1549285	13	8	5	4	10.5	4.5
1549286	13	8	5	4	10.5	4.5
1549287	13	8	5	4	10.5	4.5
1549288	13	8	5	4	10.5	4.5
1549289	13	8	5	4	10.5	4.5
1549290	13	9	5	4	11	4.5
1549291	12	9	5	4	10.5	4.5
1549292	13	9	5	4	11	4.5
1549293	13	10	5	4	11.5	4.5
1549294	15	11	6	4	13	5
1549295	16	11	6	4	13.5	5
1549296	16	12	6	4	14	5
1549297	16	11	6	4	13.5	5
1549298	16	11	6	4	13.5	5
1549299	16	11	6	4	13.5	5
1549300	16	11	6	4	13.5	5
1549301	16	11	6	4	13.5	5
1549302	16	11	6	4	13.5	5
1549303	16	11	6	4	13.5	5
1549304	16	11	6	4	13.5	5
1549305	16	11	6	4	13.5	5
1549306	17	10	6	4	13.5	5
1549307	17	10	7	4	13.5	5.5
1549308	17	10	7	4	13.5	5.5
1549309	17	10	8	4	13.5	6
1549310	16	10	8	4	13	6
1549311	16	12	8	2	14	5
1549312	16	12	8	2	14	5
1549313	17	12	9	2	14.5	5.5
1549314	19	12	9	1	15.5	5
1549315	19	12	9	1	15.5	5
1549316	19	12	9	1	15.5	5
1549317	20	12	9	1	16	5
1549318	19	12	9	1	15.5	5
1549319	19	12	9	1	15.5	5
1549320	19	13	10	1	16	5.5
1549321	19	14	10	2	16.5	6
1549322	18	14	10	2	16	6
1549323	18	14	10	2	16	6
1549324	19	15	10	2	17	6
1549325	19	15	10	2	17	6
1549326	19	16	10	2	17.5	6
1549327	20	16	10	2	18	6
1549328	20	16	10	2	18	6
1549329	20	17	11	3	18.5	7
1549330	20	17	11	3	18.5	7
1549331	20	17	11	3	18.5	7
1549332	18	16	9	3	17	6
1549333	18	16	8	3	17	5.5
1549334	19	16	8	3	17.5	5.5
1549335	19	16	8	3	17.5	5.5
1549336	19	16	7	3	17.5	5
1549337	19	16	7	3	17.5	5
1549338	19	14	7	3	16.5	5
1549339	19	14	7	3	16.5	5
1549340	19	14	7	3	16.5	5
1549341	19	14	7	3	16.5	5
1549342	19	15	7	3	17	5
1549343	19	15	7	3	17	5
1549344	20	15	7	3	17.5	5
1549345	19	15	7	3	17	5
1549346	18	15	6	3	16.5	4.5
1549347	18	15	6	3	16.5	4.5
1549348	18	15	6	5	16.5	5.5
1549349	20	15	6	5	17.5	5.5
1549350	21	15	6	4	18	5
1549351	21	15	6	4	18	5
1549352	21	15	6	4	18	5
1549353	21	15	6	4	18	5
1549354	21	15	6	4	18	5
1549355	22	15	6	4	18.5	5
1549356	22	17	6	4	19.5	5
1549357	24	17	6	4	20.5	5
1549358	24	17	6	4	20.5	5
1549359	24	17	6	5	20.5	5.5
1549360	24	17	6	5	20.5	5.5
1549361	24	16	6	5	20	5.5
1549362	24	20	6	7	22	6.5
1549363	24	21	6	7	22.5	6.5
1549364	23	22	6	7	22.5	6.5
1549365	24	22	6	7	23	6.5
1549366	24	23	6	8	23.5	7
1549367	26	25	6	8	25.5	7
1549368	26	26	6	8	26	7
1549369	27	26	6	9	26.5	7.5
1549370	27	26	7	9	26.5	8
1549371	27	25	8	9	26	8.5
1549372	28	25	8	9	26.5	8.5
1549373	28	26	8	9	27	8.5
1549374	28	26	8	9	27	8.5
1549375	26	26	8	9	26	8.5
1549376	26	26	8	9	26	8.5
1549377	26	26	8	9	26	8.5
1549378	26	26	8	9	26	8.5
1549379	26	27	8	9	26.5	8.5
1549380	26	27	8	9	26.5	8.5
1549381	26	26	8	9	26	8.5
1549382	26	26	8	9	26	8.5
1549383	26	26	8	9	26	8.5
1549384	26	26	8	9	26	8.5
1549385	26	26	8	9	26	8.5
1549386	27	26	8	9	26.5	8.5
1549387	27	26	8	9	26.5	8.5
1549388	27	26	9	9	26.5	9
1549389	27	26	9	9	26.5	9
1549390	27	25	9	9	26	9
1549391	27	25	9	9	26	9
1549392	26	25	9	9	25.5	9
1549393	26	24	9	9	25	9
1549394	24	23	8	9	23.5	8.5
1549395	23	23	8	9	23	8.5
1549396	23	22	8	9	22.5	8.5
1549397	23	22	8	9	22.5	8.5
1549398	23	22	8	9	22.5	8.5
1549399	25	22	8	10	23.5	9
1549400	25	22	8	10	23.5	9
1549401	25	22	8	10	23.5	9
1549402	25	22	8	10	23.5	9
1549403	25	22	9	10	23.5	9.5
1549404	25	22	9	10	23.5	9.5
1549405	25	22	9	10	23.5	9.5
1549406	24	22	9	10	23	9.5
1549407	25	22	8	10	23.5	9
1549408	25	22	8	10	23.5	9
1549409	25	22	7	10	23.5	8.5
1549410	25	22	7	10	23.5	8.5
1549411	26	20	7	10	23	8.5
1549412	26	20	7	10	23	8.5
1549413	25	20	6	10	22.5	8
1549414	23	21	6	10	22	8
1549415	23	21	6	10	22	8
1549416	23	21	6	10	22	8
1549417	22	21	6	10	21.5	8
1549418	22	21	6	10	21.5	8
1549419	23	21	6	10	22	8
1549420	26	20	5	10	23	7.5
1549421	26	19	5	9	22.5	7
1549422	26	19	5	9	22.5	7
1549423	27	20	5	9	23.5	7
1549424	26	19	5	9	22.5	7
1549425	26	19	5	9	22.5	7
1549426	26	18	5	9	22	7
1549427	25	18	5	9	21.5	7
1549428	25	18	5	9	21.5	7
1549429	25	17	4	8	21	6
1549430	25	17	4	8	21	6
1549431	25	17	4	8	21	6
1549432	25	17	4	8	21	6
1549433	25	17	4	8	21	6
1549434	24	17	4	8	20.5	6
1549435	24	17	4	8	20.5	6
1549436	24	17	4	8	20.5	6
1549437	24	17	4	11	20.5	7.5
1549438	24	17	4	11	20.5	7.5
1549439	24	17	4	11	20.5	7.5
1549440	24	17	4	11	20.5	7.5
1549441	24	17	4	11	20.5	7.5
1549442	24	16	4	11	20	7.5
1549443	24	16	4	11	20	7.5
1549444	23	16	4	11	19.5	7.5
1549445	24	17	4	11	20.5	7.5
1549446	24	17	4	11	20.5	7.5
1549447	25	16	4	11	20.5	7.5
1549448	25	16	4	9	20.5	6.5
1549449	23	16	4	9	19.5	6.5
1549450	22	16	4	9	19	6.5
1549451	22	16	4	9	19	6.5
1549452	22	16	4	9	19	6.5
1549453	24	17	4	11	20.5	7.5
1549454	24	16	4	11	20	7.5
1549455	26	16	4	11	21	7.5
1549456	26	16	4	11	21	7.5
1549457	24	15	4	11	19.5	7.5
1549458	24	15	4	11	19.5	7.5
1549459	24	15	4	10	19.5	7
1549460	24	15	4	10	19.5	7
1549461	24	15	4	10	19.5	7
1549462	24	13	4	8	18.5	6
1549463	23	13	4	8	18	6
1549464	23	12	4	8	17.5	6
1549465	22	12	4	8	17	6
1549466	22	11	4	7	16.5	5.5
1549467	20	8	4	7	14	5.5
1549468	20	8	4	7	14	5.5
1549469	23	8	6	6	15.5	6
1549470	23	8	5	6	15.5	5.5
1549471	25	8	5	6	16.5	5.5
1549472	24	7	5	6	15.5	5.5
1549473	26	6	5	6	16	5.5
1549474	28	6	5	6	17	5.5
1549475	28	7	7	6	17.5	6.5
1549476	28	9	8	7	18.5	7.5
1549477	32	11	8	7	21.5	7.5
1549478	33	12	8	7	22.5	7.5
1549479	33	12	8	7	22.5	7.5
1549480	33	14	8	7	23.5	7.5
1549481	33	15	8	7	24	7.5
1549482	33	15	8	7	24	7.5
1549483	33	15	8	7	24	7.5
1549484	34	15	8	7	24.5	7.5
1549485	36	15	8	7	25.5	7.5
1549486	35	15	8	7	25	7.5
1549487	35	15	8	7	25	7.5
1549488	35	17	7	7	26	7
1549489	35	17	7	7	26	7
1549490	36	20	7	9	28	8
1549491	36	20	7	9	28	8
1549492	36	20	7	9	28	8
1549493	38	21	7	9	29.5	8
1549494	38	22	8	9	30	8.5
1549495	38	23	9	9	30.5	9
1549496	39	23	9	9	31	9
1549497	39	23	9	9	31	9
1549498	39	23	9	9	31	9
1549499	37	23	9	8	30	8.5
1549500	37	24	9	8	30.5	8.5
1549501	37	24	9	8	30.5	8.5
1549502	38	24	9	8	31	8.5
1549503	38	24	8	8	31	8
1549504	38	24	8	8	31	8
1549505	38	24	8	9	31	8.5
1549506	39	24	8	9	31.5	8.5
1549507	38	24	8	10	31	9
1549508	38	24	9	10	31	9.5
1549509	38	25	9	10	31.5	9.5
1549510	39	25	9	10	32	9.5
1549511	38	25	9	10	31.5	9.5
1549512	38	25	9	10	31.5	9.5
1549513	38	25	9	10	31.5	9.5
1549514	38	24	9	10	31	9.5
1549515	38	24	9	10	31	9.5
1549516	38	24	9	10	31	9.5
1549517	38	24	9	10	31	9.5
1549518	38	24	9	10	31	9.5
1549519	37	24	9	10	30.5	9.5
1549520	34	24	9	10	29	9.5
1549521	34	25	9	10	29.5	9.5
1549522	34	25	9	10	29.5	9.5
1549523	33	24	9	10	28.5	9.5
1549524	33	24	9	10	28.5	9.5
1549525	33	24	9	10	28.5	9.5
1549526	33	24	9	10	28.5	9.5
1549527	33	24	9	10	28.5	9.5
1549528	33	24	9	10	28.5	9.5
1549529	33	24	9	10	28.5	9.5
1549530	33	24	9	10	28.5	9.5
1549531	33	24	9	10	28.5	9.5
1549532	33	25	9	10	29	9.5
1549533	33	26	9	10	29.5	9.5
1549534	33	26	9	10	29.5	9.5
1549535	33	26	9	10	29.5	9.5
1549536	34	27	9	10	30.5	9.5
1549537	35	27	9	7	31	8
1549538	35	27	12	7	31	9.5
1549539	35	27	12	7	31	9.5
1549540	35	27	12	7	31	9.5
1549541	36	27	12	7	31.5	9.5
1549542	36	28	12	7	32	9.5
1549543	36	28	12	7	32	9.5
1549544	36	28	12	7	32	9.5
1549545	36	28	12	7	32	9.5
1549546	37	29	12	7	33	9.5
1549547	36	29	12	8	32.5	10
1549548	36	30	12	9	33	10.5
1549549	36	31	12	10	33.5	11
1549550	37	31	12	11	34	11.5
1549551	38	31	12	11	34.5	11.5
1549552	40	31	12	11	35.5	11.5
1549553	38	30	13	9	34	11
1549554	39	30	13	9	34.5	11
1549555	36	31	13	9	33.5	11
1549556	36	31	13	9	33.5	11
1549557	36	30	13	9	33	11
1549558	36	32	13	9	34	11
1549559	36	32	13	9	34	11
1549560	37	33	14	9	35	11.5
1549561	37	33	14	9	35	11.5
1549562	37	32	15	9	34.5	12
1549563	37	32	15	9	34.5	12
1549564	37	32	15	10	34.5	12.5
1549565	37	32	15	10	34.5	12.5
1549566	37	32	15	10	34.5	12.5
1549567	37	32	15	10	34.5	12.5
1549568	37	33	15	10	35	12.5
1549569	33	33	13	10	33	11.5
1549570	33	33	13	10	33	11.5
1549571	31	34	12	10	32.5	11
1549572	31	34	12	10	32.5	11
1549573	29	34	12	10	31.5	11
1549574	27	34	12	10	30.5	11
1549575	27	33	10	10	30	10
1549576	27	31	9	9	29	9
1549577	23	29	9	9	26	9
1549578	22	28	9	9	25	9
1549579	22	28	9	9	25	9
1549580	22	26	9	9	24	9
1549581	22	26	9	9	24	9
1549582	22	26	9	9	24	9
1549583	22	26	9	9	24	9
1549584	21	26	9	9	23.5	9
1549585	19	26	9	9	22.5	9
1549586	19	26	9	9	22.5	9
1549587	19	26	9	9	22.5	9
1549588	19	24	9	9	21.5	9
1549589	19	24	9	9	21.5	9
1549590	18	21	9	7	19.5	8
1549591	18	21	9	7	19.5	8
1549592	18	21	9	7	19.5	8
1549593	16	20	9	7	18	8
1549594	16	19	8	7	17.5	7.5
1549595	16	18	7	7	17	7
1549596	15	18	7	7	16.5	7
1549597	16	18	7	7	17	7
1549598	16	18	8	7	17	7.5
1549599	16	19	8	7	17.5	7.5
1549600	16	19	8	8	17.5	8
1549601	17	20	8	8	18.5	8
1549602	16	20	8	8	18	8
1549603	16	20	8	8	18	8
1549604	17	20	8	7	18.5	7.5
1549605	17	20	8	7	18.5	7.5
1549606	17	21	8	7	19	7.5
1549607	16	22	8	6	19	7
1549608	16	22	7	6	19	6.5
1549609	16	21	7	6	18.5	6.5
1549610	15	22	7	6	18.5	6.5
1549611	15	22	8	6	18.5	7
1549612	15	22	8	6	18.5	7
1549613	15	22	8	6	18.5	7
1549614	15	22	8	6	18.5	7
1549615	15	22	8	6	18.5	7
1549616	16	22	8	6	19	7
1549617	16	22	8	6	19	7
1549618	16	22	8	6	19	7
1549619	17	22	8	6	19.5	7
1549620	17	22	8	6	19.5	7
1549621	17	22	8	6	19.5	7
1549622	17	22	8	6	19.5	7
1549623	17	22	8	6	19.5	7
1549624	19	22	8	6	20.5	7
1549625	19	22	8	6	20.5	7
1549626	23	22	8	6	22.5	7
1549627	25	22	8	6	23.5	7
1549628	26	23	8	6	24.5	7
1549629	26	23	8	6	24.5	7
1549630	26	23	8	6	24.5	7
1549631	26	23	8	6	24.5	7
1549632	27	22	8	6	24.5	7
1549633	32	22	8	6	27	7
1549634	33	22	8	6	27.5	7
1549635	33	22	8	6	27.5	7
1549636	33	21	8	6	27	7
1549637	32	21	8	6	26.5	7
1549638	32	21	6	6	26.5	6
1549639	32	21	6	6	26.5	6
1549640	32	21	6	6	26.5	6
1549641	31	21	6	6	26	6
1549642	31	20	6	6	25.5	6
1549643	31	20	6	6	25.5	6
1549644	31	20	6	6	25.5	6
1549645	29	19	6	6	24	6
1549646	28	18	6	6	23	6
1549647	28	18	6	5	23	5.5
1549648	28	17	5	4	22.5	4.5
1549649	29	16	5	3	22.5	4
1549650	28	16	5	2	22	3.5
1549651	27	15	4	2	21	3
1549652	25	13	4	2	19	3
1549653	25	13	4	2	19	3
1549654	25	13	4	2	19	3
1549655	25	12	4	2	18.5	3
1549656	25	13	4	4	19	4
1549657	25	13	4	4	19	4
1549658	25	13	4	4	19	4
1549659	25	13	4	4	19	4
1549660	25	16	4	4	20.5	4
1549661	26	18	4	4	22	4
1549662	26	18	3	4	22	3.5
1549663	26	18	3	4	22	3.5
1549664	26	18	3	3	22	3
1549665	27	18	3	3	22.5	3
1549666	27	18	3	3	22.5	3
1549667	27	18	3	3	22.5	3
1549668	27	17	3	3	22	3
1549669	27	17	3	4	22	3.5
1549670	27	17	3	4	22	3.5
1549671	27	16	3	4	21.5	3.5
1549672	27	16	3	4	21.5	3.5
1549673	27	16	3	4	21.5	3.5
1549674	27	17	3	4	22	3.5
1549675	27	17	3	4	22	3.5
1549676	27	19	3	4	23	3.5
1549677	27	19	3	4	23	3.5
1549678	27	19	3	4	23	3.5
1549679	27	19	3	4	23	3.5
1549680	27	19	3	4	23	3.5
1549681	27	18	3	4	22.5	3.5
1549682	27	18	3	4	22.5	3.5
1549683	27	18	3	4	22.5	3.5
1549684	28	19	3	4	23.5	3.5
1549685	28	20	3	4	24	3.5
1549686	29	20	3	4	24.5	3.5
1549687	31	21	4	4	26	4
1549688	32	21	6	4	26.5	5
1549689	32	21	6	4	26.5	5
1549690	32	21	6	4	26.5	5
1549691	32	21	6	4	26.5	5
1549692	32	21	6	4	26.5	5
1549693	32	21	6	4	26.5	5
1549694	33	21	6	6	27	6
1549695	34	21	6	6	27.5	6
1549696	34	21	7	6	27.5	6.5
1549697	33	21	8	6	27	7
1549698	33	21	7	6	27	6.5
1549699	33	21	7	6	27	6.5
1549700	33	20	7	5	26.5	6
1549701	32	19	7	5	25.5	6
1549702	32	20	7	5	26	6
1549703	32	20	7	5	26	6
1549704	31	21	7	5	26	6
1549705	31	21	7	5	26	6
1549706	30	19	7	5	24.5	6
1549707	30	18	7	5	24	6
1549708	30	18	7	5	24	6
1549709	30	18	7	5	24	6
1549710	30	18	7	5	24	6
1549711	30	18	6	5	24	5.5
1549712	30	18	6	5	24	5.5
1549713	30	18	7	5	24	6
1549714	31	18	7	5	24.5	6
1549715	31	18	7	5	24.5	6
1549716	30	18	7	5	24	6
1549717	30	18	7	5	24	6
1549718	30	18	7	5	24	6
1549719	29	18	7	5	23.5	6
1549720	30	18	7	5	24	6
1549721	30	17	7	6	23.5	6.5
1549722	30	17	7	6	23.5	6.5
1549723	29	17	7	6	23	6.5
1549724	26	17	7	6	21.5	6.5
1549725	26	18	7	6	22	6.5
1549726	22	18	7	6	20	6.5
1549727	21	18	7	6	19.5	6.5
1549728	20	17	7	6	18.5	6.5
1549729	20	17	7	6	18.5	6.5
1549730	20	17	7	6	18.5	6.5
1549731	20	17	7	6	18.5	6.5
1549732	19	17	7	6	18	6.5
1549733	14	16	7	6	15	6.5
1549734	13	16	7	6	14.5	6.5
1549735	13	17	7	6	15	6.5
1549736	13	17	7	6	15	6.5
1549737	13	17	7	6	15	6.5
1549738	14	17	6	6	15.5	6
1549739	15	17	7	6	16	6.5
1549740	15	17	7	6	16	6.5
1549741	15	18	8	7	16.5	7.5
1549742	15	18	8	7	16.5	7.5
1549743	15	18	8	9	16.5	8.5
1549744	15	19	8	9	17	8.5
1549745	15	16	8	9	15.5	8.5
1549746	15	17	8	9	16	8.5
1549747	15	17	8	9	16	8.5
1549748	15	17	8	9	16	8.5
1549749	15	17	8	9	16	8.5
1549750	15	17	8	9	16	8.5
1549751	15	17	8	9	16	8.5
1549752	16	17	8	9	16.5	8.5
1549753	16	17	8	9	16.5	8.5
1549754	15	17	8	10	16	9
1549755	15	16	8	10	15.5	9
1549756	15	15	8	8	15	8
1549757	15	15	8	8	15	8
1549758	15	15	9	8	15	8.5
1549759	15	15	9	8	15	8.5
1549760	15	15	9	8	15	8.5
1549761	14	14	9	8	14	8.5
1549762	14	14	9	8	14	8.5
1549763	14	14	9	8	14	8.5
1549764	14	14	9	8	14	8.5
1549765	14	14	9	8	14	8.5
1549766	17	14	9	8	15.5	8.5
1549767	18	14	9	8	16	8.5
1549768	18	14	10	8	16	9
1549769	19	14	10	7	16.5	8.5
1549770	19	14	10	7	16.5	8.5
1549771	19	14	10	7	16.5	8.5
1549772	20	14	10	7	17	8.5
1549773	20	14	10	7	17	8.5
1549774	20	13	10	7	16.5	8.5
1549775	22	13	10	7	17.5	8.5
1549776	22	11	10	7	16.5	8.5
1549777	22	11	10	7	16.5	8.5
1549778	22	11	10	7	16.5	8.5
1549779	22	11	10	7	16.5	8.5
1549780	22	11	10	7	16.5	8.5
1549781	22	11	10	7	16.5	8.5
1549782	22	11	10	7	16.5	8.5
1549783	22	11	10	7	16.5	8.5
1549784	21	10	11	9	15.5	10
1549785	21	10	11	9	15.5	10
1549786	20	11	11	9	15.5	10
1549787	18	10	11	9	14	10
1549788	17	10	9	9	13.5	9
1549789	17	10	9	9	13.5	9
1549790	17	10	9	9	13.5	9
1549791	17	10	9	9	13.5	9
1549792	17	10	9	9	13.5	9
1549793	17	10	9	9	13.5	9
1549794	16	10	9	7	13	8
1549795	15	12	9	7	13.5	8
1549796	17	12	8	7	14.5	7.5
1549797	18	12	7	7	15	7
1549798	19	13	7	7	16	7
1549799	19	12	7	7	15.5	7
1549800	21	12	7	7	16.5	7
1549801	22	12	7	7	17	7
1549802	22	11	7	7	16.5	7
1549803	22	11	7	7	16.5	7
1549804	22	10	7	7	16	7
1549805	22	10	7	7	16	7
1549806	22	10	7	7	16	7
1549807	22	10	7	8	16	7.5
1549808	23	10	7	8	16.5	7.5
1549809	23	10	7	8	16.5	7.5
1549810	24	10	8	8	17	8
1549811	27	10	8	8	18.5	8
1549812	27	10	8	8	18.5	8
1549813	27	12	8	8	19.5	8
1549814	26	14	8	8	20	8
1549815	26	15	8	8	20.5	8
1549816	26	15	8	8	20.5	8
1549817	26	15	8	8	20.5	8
1549818	26	15	8	8	20.5	8
1549819	26	15	8	8	20.5	8
1549820	25	15	8	8	20	8
1549821	25	15	8	7	20	7.5
1549822	25	16	8	7	20.5	7.5
1549823	28	16	8	7	22	7.5
1549824	28	16	8	7	22	7.5
1549825	34	16	8	8	25	8
1549826	34	16	8	8	25	8
1549827	34	16	8	8	25	8
1549828	36	16	8	8	26	8
1549829	36	17	8	8	26.5	8
1549830	36	17	9	8	26.5	8.5
1549831	36	17	9	8	26.5	8.5
1549832	36	17	9	8	26.5	8.5
1549833	36	17	9	8	26.5	8.5
1549834	36	18	9	8	27	8.5
1549835	36	17	9	11	26.5	10
1549836	38	20	10	11	29	10.5
1549837	38	20	10	11	29	10.5
1549838	41	20	10	11	30.5	10.5
1549839	40	20	9	11	30	10
1549840	40	20	9	11	30	10
1549841	40	20	8	10	30	9
1549842	40	20	8	10	30	9
1549843	40	20	9	8	30	8.5
1549844	41	19	9	8	30	8.5
1549845	41	19	9	8	30	8.5
1549846	41	18	9	8	29.5	8.5
1549847	41	18	9	8	29.5	8.5
1549848	41	18	10	8	29.5	9
1549849	41	18	10	8	29.5	9
1549850	41	19	10	8	30	9
1549851	41	19	10	8	30	9
1549852	40	19	10	8	29.5	9
1549853	40	19	10	8	29.5	9
1549854	40	19	10	7	29.5	8.5
1549855	40	19	10	7	29.5	8.5
1549856	40	19	10	8	29.5	9
1549857	40	19	10	8	29.5	9
1549858	40	19	9	8	29.5	8.5
1549859	40	19	9	8	29.5	8.5
1549860	39	19	10	8	29	9
1549861	39	19	10	8	29	9
1549862	39	20	10	8	29.5	9
1549863	40	20	10	8	30	9
1549864	40	20	10	8	30	9
1549865	41	20	11	8	30.5	9.5
1549866	38	20	11	8	29	9.5
1549867	37	20	11	8	28.5	9.5
1549868	37	20	10	9	28.5	9.5
1549869	36	20	10	9	28	9.5
1549870	37	21	11	9	29	10
1549871	37	21	12	9	29	10.5
1549872	36	21	12	9	28.5	10.5
1549873	36	21	12	9	28.5	10.5
1549874	36	21	12	9	28.5	10.5
1549875	34	21	12	9	27.5	10.5
1549876	34	21	12	9	27.5	10.5
1549877	34	21	12	9	27.5	10.5
1549878	34	21	12	9	27.5	10.5
1549879	34	21	12	9	27.5	10.5
1549880	34	21	12	10	27.5	11
1549881	34	21	12	10	27.5	11
1549882	34	21	12	10	27.5	11
1549883	34	21	12	10	27.5	11
1549884	34	21	11	8	27.5	9.5
1549885	34	20	11	8	27	9.5
1549886	34	19	11	8	26.5	9.5
1549887	34	19	10	8	26.5	9
1549888	34	19	10	8	26.5	9
1549889	34	19	10	8	26.5	9
1549890	34	19	10	8	26.5	9
1549891	34	20	10	8	27	9
1549892	34	20	10	8	27	9
1549893	34	21	10	8	27.5	9
1549894	34	21	10	8	27.5	9
1549895	34	19	10	8	26.5	9
1549896	32	19	10	8	25.5	9
1549897	31	19	10	8	25	9
1549898	31	18	10	8	24.5	9
1549899	31	18	10	8	24.5	9
1549900	29	18	10	8	23.5	9
1549901	28	18	10	8	23	9
1549902	28	18	10	8	23	9
1549903	28	18	10	8	23	9
1549904	28	18	10	8	23	9
1549905	28	18	10	8	23	9
1549906	28	18	10	8	23	9
1549907	29	18	10	7	23.5	8.5
1549908	28	18	10	7	23	8.5
1549909	28	18	10	7	23	8.5
1549910	27	18	10	7	22.5	8.5
1549911	24	18	10	7	21	8.5
1549912	24	19	11	7	21.5	9
1549913	24	17	10	7	20.5	8.5
1549914	26	16	11	7	21	9
1549915	27	15	11	7	21	9
1549916	27	15	11	7	21	9
1549917	29	17	11	7	23	9
1549918	29	17	11	7	23	9
1549919	30	18	11	8	24	9.5
1549920	32	19	12	8	25.5	10
1549921	32	19	12	8	25.5	10
1549922	36	18	12	8	27	10
1549923	33	20	13	8	26.5	10.5
1549924	33	20	13	9	26.5	11
1549925	29	19	13	8	24	10.5
1549926	29	19	15	8	24	11.5
1549927	30	19	16	8	24.5	12
1549928	28	19	16	8	23.5	12
1549929	28	18	16	8	23	12
1549930	29	18	15	8	23.5	11.5
1549931	29	18	15	8	23.5	11.5
1549932	30	18	15	8	24	11.5
1549933	30	18	15	8	24	11.5
1549934	30	17	15	8	23.5	11.5
1549935	30	17	15	5	23.5	10
1549936	28	14	14	5	21	9.5
1549937	27	14	13	5	20.5	9
1549938	23	14	13	5	18.5	9
1549939	23	14	13	5	18.5	9
1549940	23	14	14	5	18.5	9.5
1549941	23	13	14	5	18	9.5
1549942	23	13	14	5	18	9.5
1549943	23	13	14	5	18	9.5
1549944	22	13	14	5	17.5	9.5
1549945	22	13	14	5	17.5	9.5
1549946	23	13	14	4	18	9
1549947	23	13	15	4	18	9.5
1549948	23	13	16	4	18	10
1549949	23	13	16	4	18	10
1549950	24	12	16	4	18	10
1549951	26	14	17	4	20	10.5
1549952	27	14	17	5	20.5	11
1549953	30	16	17	5	23	11
1549954	32	17	17	5	24.5	11
1549955	32	17	16	5	24.5	10.5
1549956	32	17	16	5	24.5	10.5
1549957	32	17	16	5	24.5	10.5
1549958	35	19	16	5	27	10.5
1549959	35	20	17	5	27.5	11
1549960	34	20	17	6	27	11.5
1549961	34	20	17	6	27	11.5
1549962	34	20	17	6	27	11.5
1549963	34	20	17	6	27	11.5
1549964	34	20	17	6	27	11.5
1549965	33	20	17	6	26.5	11.5
1549966	33	20	17	6	26.5	11.5
1549967	33	20	17	6	26.5	11.5
1549968	33	20	17	5	26.5	11
1549969	33	20	17	5	26.5	11
1549970	32	20	16	5	26	10.5
1549971	32	20	15	5	26	10
1549972	32	20	16	5	26	10.5
1549973	33	20	16	5	26.5	10.5
1549974	33	20	16	5	26.5	10.5
1549975	33	20	17	5	26.5	11
1549976	33	20	17	5	26.5	11
1549977	33	20	17	5	26.5	11
1549978	33	20	18	5	26.5	11.5
1549979	33	20	18	5	26.5	11.5
1549980	33	20	18	4	26.5	11
1549981	33	20	18	4	26.5	11
1549982	33	20	18	4	26.5	11
1549983	33	20	18	4	26.5	11
1549984	34	20	18	4	27	11
1549985	34	20	18	4	27	11
1549986	34	20	18	4	27	11
1549987	34	20	18	4	27	11
1549988	34	20	18	4	27	11
1549989	34	20	18	4	27	11
1549990	34	19	18	4	26.5	11
1549991	34	18	19	4	26	11.5
1549992	34	18	19	4	26	11.5
1549993	34	18	19	4	26	11.5
1549994	35	19	19	4	27	11.5
1549995	35	19	19	4	27	11.5
1549996	35	19	19	4	27	11.5
1549997	35	20	19	4	27.5	11.5
1549998	34	21	19	4	27.5	11.5
1549999	35	21	19	4	28	11.5
1550000	36	22	19	4	29	11.5
1550001	36	24	19	4	30	11.5
1550002	36	24	20	4	30	12
1550003	39	24	20	4	31.5	12
1550004	39	24	20	4	31.5	12
1550005	39	26	20	4	32.5	12
1550006	41	27	20	4	34	12
1550007	40	27	20	4	33.5	12
1550008	40	27	20	4	33.5	12
1550009	40	27	20	5	33.5	12.5
1550010	40	28	20	6	34	13
1550011	44	28	20	6	36	13
1550012	44	28	22	6	36	14
1550013	44	29	22	6	36.5	14
1550014	42	28	21	6	35	13.5
1550015	41	29	21	6	35	13.5
1550016	41	29	21	6	35	13.5
1550017	39	27	21	6	33	13.5
1550018	39	27	21	6	33	13.5
1550019	38	26	21	5	32	13
1550020	36	25	20	5	30.5	12.5
1550021	36	25	20	5	30.5	12.5
1550022	32	26	21	5	29	13
1550023	32	25	20	5	28.5	12.5
1550024	32	25	20	4	28.5	12
1550025	31	25	20	4	28	12
1550026	33	25	18	4	29	11
1550027	32	24	17	4	28	10.5
1550028	32	25	17	4	28.5	10.5
1550029	33	25	17	4	29	10.5
1550030	34	25	17	4	29.5	10.5
1550031	34	25	17	4	29.5	10.5
1550032	35	25	17	4	30	10.5
1550033	35	25	17	6	30	11.5
1550034	35	26	17	6	30.5	11.5
1550035	35	26	17	6	30.5	11.5
1550036	36	26	17	6	31	11.5
1550037	36	26	17	6	31	11.5
1550038	36	26	17	6	31	11.5
1550039	36	26	17	6	31	11.5
1550040	36	26	16	6	31	11
1550041	36	26	16	6	31	11
1550042	36	26	16	6	31	11
1550043	36	26	16	6	31	11
1550044	36	26	16	6	31	11
1550045	36	26	16	6	31	11
1550046	35	26	16	6	30.5	11
1550047	35	27	15	7	31	11
1550048	35	27	14	7	31	10.5
1550049	35	28	14	7	31.5	10.5
1550050	34	28	14	7	31	10.5
1550051	32	26	15	7	29	11
1550052	31	26	15	6	28.5	10.5
1550053	29	25	15	6	27	10.5
1550054	27	24	15	6	25.5	10.5
1550055	29	24	15	7	26.5	11
1550056	29	24	16	8	26.5	12
1550057	29	24	15	8	26.5	11.5
1550058	28	22	15	8	25	11.5
1550059	28	22	15	8	25	11.5
1550060	28	22	15	7	25	11
1550061	28	23	15	8	25.5	11.5
1550062	28	23	15	8	25.5	11.5
1550063	29	23	15	9	26	12
1550064	29	23	15	9	26	12
1550065	29	23	15	9	26	12
1550066	29	23	15	9	26	12
1550067	29	23	15	10	26	12.5
1550068	29	23	15	10	26	12.5
1550069	29	23	15	10	26	12.5
1550070	29	22	15	10	25.5	12.5
1550071	29	22	15	10	25.5	12.5
1550072	29	22	14	10	25.5	12
1550073	28	22	14	10	25	12
1550074	28	22	16	10	25	13
1550075	29	22	16	12	25.5	14
1550076	29	23	16	12	26	14
1550077	31	23	16	12	27	14
1550078	31	23	16	13	27	14.5
1550079	32	23	16	13	27.5	14.5
1550080	32	23	16	13	27.5	14.5
1550081	32	23	16	13	27.5	14.5
1550082	32	23	16	13	27.5	14.5
1550083	32	23	16	13	27.5	14.5
1550084	31	23	16	13	27	14.5
1550085	31	23	16	13	27	14.5
1550086	31	23	16	13	27	14.5
1550087	31	23	16	14	27	15
1550088	32	23	16	14	27.5	15
1550089	32	23	16	14	27.5	15
1550090	32	23	16	14	27.5	15
1550091	32	24	15	15	28	15
1550092	32	23	15	15	27.5	15
1550093	33	24	15	15	28.5	15
1550094	32	23	15	15	27.5	15
1550095	32	23	15	16	27.5	15.5
1550096	33	23	15	17	28	16
1550097	33	22	15	17	27.5	16
1550098	33	21	15	17	27	16
1550099	32	21	13	17	26.5	15
1550100	31	20	13	17	25.5	15
1550101	33	19	16	17	26	16.5
1550102	33	19	15	17	26	16
1550103	31	19	15	17	25	16
1550104	31	19	15	17	25	16
1550105	34	17	16	17	25.5	16.5
1550106	32	17	18	17	24.5	17.5
1550107	36	19	21	17	27.5	19
1550108	36	19	21	17	27.5	19
1550109	39	20	22	16	29.5	19
1550110	39	19	21	15	29	18
1550111	35	18	23	16	26.5	19.5
1550112	35	19	21	16	27	18.5
1550113	39	19	21	16	29	18.5
1550114	39	20	21	17	29.5	19
1550115	39	20	21	17	29.5	19
1550116	39	20	21	17	29.5	19
1550117	39	20	21	19	29.5	20
1550118	40	21	23	19	30.5	21
1550119	40	21	23	19	30.5	21
1550120	40	22	24	19	31	21.5
1550121	40	22	24	19	31	21.5
1550122	44	21	23	20	32.5	21.5
1550123	45	20	23	21	32.5	22
1550124	48	20	23	22	34	22.5
1550125	48	21	23	23	34.5	23
1550126	46	21	23	23	33.5	23
1550127	46	21	23	23	33.5	23
1550128	48	21	23	23	34.5	23
1550129	48	22	23	23	35	23
1550130	46	22	23	23	34	23
1550131	46	22	23	23	34	23
1550132	44	22	23	23	33	23
1550133	44	22	23	22	33	22.5
1550134	44	21	23	23	32.5	23
1550135	45	21	23	23	33	23
1550136	44	23	24	24	33.5	24
1550137	45	24	24	24	34.5	24
1550138	45	25	24	24	35	24
1550139	46	25	24	24	35.5	24
1550140	46	25	24	24	35.5	24
1550141	46	25	24	24	35.5	24
1550142	46	26	24	24	36	24
1550143	46	26	25	24	36	24.5
1550144	46	26	24	24	36	24
1550145	46	27	23	24	36.5	23.5
1550146	46	27	22	24	36.5	23
1550147	46	26	23	23	36	23
1550148	46	26	23	23	36	23
1550149	46	26	23	23	36	23
1550150	46	26	23	23	36	23
1550151	46	26	23	23	36	23
1550152	46	27	24	24	36.5	24
1550153	45	26	24	24	35.5	24
1550154	45	26	23	24	35.5	23.5
1550155	43	26	23	23	34.5	23
1550156	43	26	22	23	34.5	22.5
1550157	44	26	25	23	35	24
1550158	42	26	25	23	34	24
1550159	44	24	24	23	34	23.5
1550160	44	25	24	23	34.5	23.5
1550161	45	24	25	22	34.5	23.5
1550162	45	24	25	22	34.5	23.5
1550163	44	24	25	21	34	23
1550164	47	24	25	21	35.5	23
1550165	47	24	25	21	35.5	23
1550166	47	24	25	21	35.5	23
1550167	47	24	25	20	35.5	22.5
1550168	47	24	25	21	35.5	23
1550169	47	24	25	21	35.5	23
1550170	48	26	25	21	37	23
1550171	48	26	25	21	37	23
1550172	48	26	25	21	37	23
1550173	48	26	25	21	37	23
1550174	48	26	23	21	37	22
1550175	47	26	21	19	36.5	20
1550176	48	25	21	19	36.5	20
1550177	46	25	21	19	35.5	20
1550178	47	25	21	18	36	19.5
1550179	46	25	22	18	35.5	20
1550180	46	25	22	18	35.5	20
1550181	46	25	22	18	35.5	20
1550182	47	26	22	18	36.5	20
1550183	47	26	22	18	36.5	20
1550184	47	26	22	18	36.5	20
1550185	47	26	22	18	36.5	20
1550186	47	26	22	18	36.5	20
1550187	47	26	22	17	36.5	19.5
1550188	46	26	22	17	36	19.5
1550189	47	26	22	17	36.5	19.5
1550190	48	26	22	17	37	19.5
1550191	47	25	22	16	36	19
1550192	47	25	22	16	36	19
1550193	46	25	22	16	35.5	19
1550194	46	25	22	16	35.5	19
1550195	47	25	22	15	36	18.5
1550196	47	27	23	14	37	18.5
1550197	47	27	24	14	37	19
1550198	47	28	24	14	37.5	19
1550199	50	28	25	14	39	19.5
1550200	50	28	25	15	39	20
1550201	50	29	24	15	39.5	19.5
1550202	50	30	24	15	40	19.5
1550203	52	30	26	15	41	20.5
1550204	52	30	27	15	41	21
1550205	50	31	28	15	40.5	21.5
1550206	51	32	26	15	41.5	20.5
1550207	47	29	23	15	38	19
1550208	48	31	23	15	39.5	19
1550209	45	30	22	15	37.5	18.5
1550210	45	30	22	15	37.5	18.5
1550211	48	31	21	14	39.5	17.5
1550212	49	29	20	14	39	17
1550213	45	28	20	15	36.5	17.5
1550214	45	28	20	14	36.5	17
1550215	46	28	20	15	37	17.5
1550216	46	29	20	15	37.5	17.5
1550217	46	29	20	13	37.5	16.5
1550218	47	28	18	13	37.5	15.5
1550219	47	28	18	13	37.5	15.5
1550220	48	27	17	13	37.5	15
1550221	48	27	17	13	37.5	15
1550222	44	27	17	12	35.5	14.5
1550223	43	27	17	11	35	14
1550224	40	28	17	10	34	13.5
1550225	39	28	17	9	33.5	13
1550226	39	28	17	9	33.5	13
1550227	39	28	17	9	33.5	13
1550228	37	28	17	9	32.5	13
1550229	36	27	17	9	31.5	13
1550230	36	27	17	9	31.5	13
1550231	36	27	17	9	31.5	13
1550232	36	27	17	9	31.5	13
1550233	36	27	18	8	31.5	13
1550234	37	27	18	7	32	12.5
1550235	36	26	18	7	31	12.5
1550236	36	25	17	6	30.5	11.5
1550237	35	24	17	6	29.5	11.5
1550238	35	23	17	6	29	11.5
1550239	35	23	17	6	29	11.5
1550240	35	23	17	6	29	11.5
1550241	35	23	17	6	29	11.5
1550242	35	22	17	6	28.5	11.5
1550243	35	22	16	6	28.5	11
1550244	35	22	16	6	28.5	11
1550245	35	21	16	6	28	11
1550246	35	21	16	7	28	11.5
1550247	35	22	16	7	28.5	11.5
1550248	35	22	16	7	28.5	11.5
1550249	35	22	16	7	28.5	11.5
1550250	35	21	16	7	28	11.5
1550251	35	20	16	7	27.5	11.5
1550252	35	20	15	7	27.5	11
1550253	35	20	15	7	27.5	11
1550254	35	20	15	7	27.5	11
1550255	35	20	15	7	27.5	11
1550256	35	20	15	6	27.5	10.5
1550257	32	20	12	6	26	9
1550258	32	20	12	6	26	9
1550259	30	20	12	6	25	9
1550260	29	19	12	6	24	9
1550261	28	19	11	6	23.5	8.5
1550262	28	19	11	6	23.5	8.5
1550263	28	19	11	6	23.5	8.5
1550264	28	19	11	6	23.5	8.5
1550265	28	20	11	7	24	9
1550266	29	20	11	7	24.5	9
1550267	29	20	11	7	24.5	9
1550268	30	20	11	6	25	8.5
1550269	30	20	11	6	25	8.5
1550270	29	18	11	6	23.5	8.5
1550271	29	18	11	6	23.5	8.5
1550272	29	18	11	6	23.5	8.5
1550273	29	18	11	6	23.5	8.5
1550274	29	18	11	6	23.5	8.5
1550275	29	18	11	6	23.5	8.5
1550276	28	18	11	6	23	8.5
1550277	29	18	12	6	23.5	9
1550278	28	18	12	6	23	9
1550279	28	18	11	6	23	8.5
1550280	28	18	11	6	23	8.5
1550281	28	18	11	6	23	8.5
1550282	27	17	11	6	22	8.5
1550283	28	17	11	6	22.5	8.5
1550284	28	17	11	6	22.5	8.5
1550285	28	17	11	6	22.5	8.5
1550286	28	17	11	6	22.5	8.5
1550287	28	17	11	6	22.5	8.5
1550288	29	17	11	6	23	8.5
1550289	28	17	11	7	22.5	9
1550290	27	17	12	7	22	9.5
1550291	27	17	12	7	22	9.5
1550292	26	17	12	7	21.5	9.5
1550293	25	16	12	7	20.5	9.5
1550294	25	16	13	7	20.5	10
1550295	24	16	13	7	20	10
1550296	23	14	10	7	18.5	8.5
1550297	23	14	9	8	18.5	8.5
1550298	23	13	9	8	18	8.5
1550299	22	13	9	8	17.5	8.5
1550300	22	13	9	7	17.5	8
1550301	20	13	9	7	16.5	8
1550302	20	11	9	7	15.5	8
1550303	18	11	8	7	14.5	7.5
1550304	18	11	7	7	14.5	7
1550305	17	10	5	7	13.5	6
1550306	16	8	5	9	12	7
1550307	16	8	5	9	12	7
1550308	15	6	5	9	10.5	7
1550309	15	7	5	9	11	7
1550310	15	7	5	9	11	7
1550311	12	6	4	9	9	6.5
1550312	11	6	4	9	8.5	6.5
1550313	11	6	4	8	8.5	6
1550314	11	6	4	8	8.5	6
1550315	10	6	4	7	8	5.5
1550316	10	5	4	7	7.5	5.5
1550317	10	6	4	7	8	5.5
1550318	8	6	4	7	7	5.5
1550319	8	6	4	7	7	5.5
1550320	7	6	4	7	6.5	5.5
1550321	7	6	4	7	6.5	5.5
1550322	7	6	5	7	6.5	6
1550323	7	6	5	7	6.5	6
1550324	8	5	5	8	6.5	6.5
1550325	8	4	5	8	6	6.5
1550326	8	4	5	8	6	6.5
1550327	8	4	5	8	6	6.5
1550328	8	4	5	8	6	6.5
1550329	9	4	6	8	6.5	7
1550330	12	4	6	8	8	7
1550331	12	4	6	8	8	7
1550332	12	4	6	8	8	7
1550333	12	4	5	8	8	6.5
1550334	11	4	5	8	7.5	6.5
1550335	12	4	5	9	8	7
1550336	12	4	5	9	8	7
1550337	12	4	5	9	8	7
1550338	12	4	5	9	8	7
1550339	11	4	5	9	7.5	7
1550340	11	4	5	9	7.5	7
1550341	11	4	5	9	7.5	7
1550342	12	4	5	9	8	7
1550343	12	4	5	9	8	7
1550344	12	4	5	9	8	7
1550345	13	4	5	9	8.5	7
1550346	13	4	5	8	8.5	6.5
1550347	16	4	5	8	10	6.5
1550348	16	4	5	8	10	6.5
1550349	16	4	5	8	10	6.5
1550350	16	4	5	8	10	6.5
1550351	16	4	5	8	10	6.5
1550352	16	4	5	7	10	6
1550353	16	4	5	7	10	6
1550354	16	4	5	7	10	6
1550355	16	4	5	7	10	6
1550356	16	4	5	7	10	6
1550357	16	4	5	7	10	6
1550358	16	4	5	7	10	6
1550359	16	5	5	7	10.5	6
1550360	16	5	5	7	10.5	6
1550361	16	5	5	7	10.5	6
1550362	16	5	5	7	10.5	6
1550363	16	5	5	7	10.5	6
1550364	17	5	5	9	11	7
1550365	17	5	5	8	11	6.5
1550366	16	5	5	8	10.5	6.5
1550367	16	5	5	8	10.5	6.5
1550368	15	5	4	8	10	6
1550369	15	5	4	8	10	6
1550370	15	5	4	8	10	6
1550371	16	6	4	8	11	6
1550372	16	6	4	8	11	6
1550373	16	7	4	8	11.5	6
1550374	16	7	4	8	11.5	6
1550375	17	8	4	8	12.5	6
1550376	19	8	4	8	13.5	6
1550377	19	8	4	8	13.5	6
1550378	19	8	4	8	13.5	6
1550379	19	10	4	9	14.5	6.5
1550380	19	11	4	9	15	6.5
1550381	19	12	4	9	15.5	6.5
1550382	20	12	6	9	16	7.5
1550383	19	12	6	9	15.5	7.5
1550384	19	12	6	9	15.5	7.5
1550385	19	12	6	9	15.5	7.5
1550386	19	12	5	9	15.5	7
1550387	19	12	5	9	15.5	7
1550388	18	13	5	9	15.5	7
1550389	19	13	5	8	16	6.5
1550390	21	13	5	8	17	6.5
1550391	21	13	5	8	17	6.5
1550392	23	13	5	8	18	6.5
1550393	23	13	5	8	18	6.5
1550394	23	13	4	8	18	6
1550395	23	13	4	8	18	6
1550396	23	13	4	8	18	6
1550397	23	13	4	7	18	5.5
1550398	23	13	4	7	18	5.5
1550399	23	13	4	7	18	5.5
1550400	23	13	4	7	18	5.5
1550401	23	13	4	7	18	5.5
1550402	23	13	5	7	18	6
1550403	23	13	5	7	18	6
1550404	23	13	5	7	18	6
1550405	23	13	5	7	18	6
1550406	25	13	6	5	19	5.5
1550407	25	13	6	5	19	5.5
1550408	25	13	6	5	19	5.5
1550409	25	12	6	5	18.5	5.5
1550410	25	12	6	5	18.5	5.5
1550411	25	12	7	5	18.5	6
1550412	25	12	7	5	18.5	6
1550413	25	12	7	5	18.5	6
1550414	26	12	7	5	19	6
1550415	30	12	7	5	21	6
1550416	30	13	7	5	21.5	6
1550417	30	12	7	5	21	6
1550418	30	12	7	5	21	6
1550419	30	14	7	5	22	6
1550420	31	14	7	5	22.5	6
1550421	31	14	7	5	22.5	6
1550422	31	14	6	5	22.5	5.5
1550423	31	14	6	5	22.5	5.5
1550424	30	14	6	4	22	5
1550425	30	14	6	4	22	5
1550426	30	14	6	4	22	5
1550427	31	14	6	4	22.5	5
1550428	31	14	6	4	22.5	5
1550429	30	14	5	4	22	4.5
1550430	27	14	5	5	20.5	5
1550431	27	14	5	5	20.5	5
1550432	27	14	5	6	20.5	5.5
1550433	27	14	5	6	20.5	5.5
1550434	27	15	5	6	21	5.5
1550435	26	15	5	5	20.5	5
1550436	26	15	5	5	20.5	5
1550437	26	15	5	5	20.5	5
1550438	26	15	5	5	20.5	5
1550439	26	15	5	5	20.5	5
1550440	26	16	5	5	21	5
1550441	26	17	5	5	21.5	5
1550442	26	18	5	5	22	5
1550443	27	18	6	5	22.5	5.5
1550444	27	18	6	5	22.5	5.5
1550445	26	18	6	5	22	5.5
1550446	26	18	6	5	22	5.5
1550447	23	17	6	5	20	5.5
1550448	23	17	6	6	20	6
1550449	23	17	6	6	20	6
1550450	23	17	6	6	20	6
1550451	23	17	6	6	20	6
1550452	23	17	6	6	20	6
1550453	23	17	6	6	20	6
1550454	23	17	6	6	20	6
1550455	23	17	6	6	20	6
1550456	23	17	6	6	20	6
1550457	24	17	6	6	20.5	6
1550458	24	17	6	6	20.5	6
1550459	24	16	6	6	20	6
1550460	24	16	7	6	20	6.5
1550461	24	16	7	6	20	6.5
1550462	24	16	7	6	20	6.5
1550463	24	17	7	6	20.5	6.5
1550464	24	17	7	4	20.5	5.5
1550465	25	16	7	4	20.5	5.5
1550466	25	16	7	4	20.5	5.5
1550467	26	17	8	4	21.5	6
1550468	26	17	8	4	21.5	6
1550469	26	17	8	4	21.5	6
1550470	27	18	8	4	22.5	6
1550471	26	17	8	4	21.5	6
1550472	26	17	8	4	21.5	6
1550473	26	16	8	4	21	6
1550474	26	16	8	4	21	6
1550475	25	15	8	4	20	6
1550476	23	16	9	4	19.5	6.5
1550477	22	16	10	4	19	7
1550478	22	16	10	4	19	7
1550479	22	14	10	3	18	6.5
1550480	22	14	10	4	18	7
1550481	22	13	10	4	17.5	7
1550482	21	13	8	4	17	6
1550483	21	13	8	4	17	6
1550484	21	13	8	4	17	6
1550485	21	13	8	4	17	6
1550486	21	13	8	4	17	6
1550487	21	13	8	5	17	6.5
1550488	21	12	8	5	16.5	6.5
1550489	20	13	8	5	16.5	6.5
1550490	18	13	8	6	15.5	7
1550491	18	13	8	6	15.5	7
1550492	16	13	8	6	14.5	7
1550493	16	14	8	7	15	7.5
1550494	16	14	8	7	15	7.5
1550495	16	14	8	7	15	7.5
1550496	16	14	8	7	15	7.5
1550497	17	14	8	7	15.5	7.5
1550498	17	14	8	7	15.5	7.5
1550499	17	14	8	7	15.5	7.5
1550500	17	14	8	7	15.5	7.5
1550501	17	14	8	7	15.5	7.5
1550502	17	14	7	7	15.5	7
1550503	18	14	7	7	16	7
1550504	19	14	7	7	16.5	7
1550505	19	14	7	7	16.5	7
1550506	19	14	6	7	16.5	6.5
1550507	19	14	6	7	16.5	6.5
1550508	19	14	7	8	16.5	7.5
1550509	19	14	7	8	16.5	7.5
1550510	21	14	7	8	17.5	7.5
1550511	21	14	6	8	17.5	7
1550512	22	14	6	8	18	7
1550513	22	14	6	8	18	7
1550514	22	14	6	8	18	7
1550515	18	14	6	8	16	7
1550516	18	13	6	8	15.5	7
1550517	18	14	6	8	16	7
1550518	18	14	6	8	16	7
1550519	18	12	6	8	15	7
1550520	17	12	6	8	14.5	7
1550521	17	12	6	8	14.5	7
1550522	17	12	6	8	14.5	7
1550523	17	12	6	8	14.5	7
1550524	17	12	6	8	14.5	7
1550525	17	12	6	8	14.5	7
1550526	17	12	6	8	14.5	7
1550527	16	12	6	8	14	7
1550528	16	12	6	8	14	7
1550529	17	12	6	8	14.5	7
1550530	17	12	6	7	14.5	6.5
1550531	17	12	6	7	14.5	6.5
1550532	17	12	6	6	14.5	6
1550533	17	12	6	6	14.5	6
1550534	17	12	6	6	14.5	6
1550535	17	12	6	6	14.5	6
1550536	17	12	6	6	14.5	6
1550537	18	13	6	7	15.5	6.5
1550538	18	13	6	7	15.5	6.5
1550539	18	13	6	7	15.5	6.5
1550540	18	12	6	7	15	6.5
1550541	18	12	6	7	15	6.5
1550542	17	12	6	7	14.5	6.5
1550543	16	12	5	7	14	6
1550544	16	13	5	7	14.5	6
1550545	16	14	5	7	15	6
1550546	16	14	5	7	15	6
1550547	16	15	5	7	15.5	6
1550548	16	15	5	6	15.5	5.5
1550549	16	16	5	6	16	5.5
1550550	16	16	5	6	16	5.5
1550551	16	18	5	6	17	5.5
1550552	16	18	5	6	17	5.5
1550553	16	20	5	6	18	5.5
1550554	17	21	5	6	19	5.5
1550555	17	21	5	6	19	5.5
1550556	17	21	5	6	19	5.5
1550557	17	21	5	6	19	5.5
1550558	17	21	5	6	19	5.5
1550559	17	22	5	6	19.5	5.5
1550560	19	22	4	6	20.5	5
1550561	19	22	4	6	20.5	5
1550562	19	22	4	6	20.5	5
1550563	21	21	4	6	21	5
1550564	20	21	4	6	20.5	5
1550565	19	21	4	6	20	5
1550566	19	21	4	6	20	5
1550567	18	22	3	6	20	4.5
1550568	18	22	3	6	20	4.5
1550569	18	22	3	6	20	4.5
1550570	17	22	3	8	19.5	5.5
1550571	17	23	3	8	20	5.5
1550572	18	23	3	8	20.5	5.5
1550573	19	23	3	8	21	5.5
1550574	19	23	3	8	21	5.5
1550575	19	23	3	8	21	5.5
1550576	20	22	2	8	21	5
1550577	20	22	1	8	21	4.5
1550578	20	22	2	8	21	5
1550579	20	22	2	8	21	5
1550580	20	21	2	7	20.5	4.5
1550581	20	21	2	7	20.5	4.5
1550582	21	21	2	7	21	4.5
1550583	23	21	2	7	22	4.5
1550584	23	22	2	7	22.5	4.5
1550585	23	22	2	7	22.5	4.5
1550586	23	22	2	7	22.5	4.5
1550587	23	22	2	6	22.5	4
1550588	23	22	2	6	22.5	4
1550589	23	21	2	6	22	4
1550590	23	21	2	5	22	3.5
1550591	23	21	2	5	22	3.5
1550592	23	21	2	5	22	3.5
1550593	23	20	2	4	21.5	3
1550594	23	20	2	4	21.5	3
1550595	23	20	2	4	21.5	3
1550596	23	20	2	4	21.5	3
1550597	22	20	2	4	21	3
1550598	22	20	2	4	21	3
1550599	22	20	2	4	21	3
1550600	22	21	2	4	21.5	3
1550601	22	21	2	4	21.5	3
1550602	22	21	2	4	21.5	3
1550603	21	21	2	4	21	3
1550604	20	21	2	4	20.5	3
1550605	20	21	2	4	20.5	3
1550606	18	21	2	4	19.5	3
1550607	18	21	2	3	19.5	2.5
1550608	18	22	1	3	20	2
1550609	18	22	1	3	20	2
1550610	16	22	1	3	19	2
1550611	17	22	1	3	19.5	2
1550612	17	22	1	3	19.5	2
1550613	18	22	1	3	20	2
1550614	17	23	1	3	20	2
1550615	17	23	1	3	20	2
1550616	18	24	2	3	21	2.5
1550617	18	23	2	3	20.5	2.5
1550618	18	23	2	3	20.5	2.5
1550619	18	23	2	3	20.5	2.5
1550620	18	23	3	3	20.5	3
1550621	18	23	3	3	20.5	3
1550622	18	23	3	3	20.5	3
1550623	18	23	3	3	20.5	3
1550624	18	23	3	4	20.5	3.5
1550625	18	23	3	5	20.5	4
1550626	18	23	3	5	20.5	4
1550627	21	23	3	5	22	4
1550628	21	23	3	5	22	4
1550629	20	23	3	5	21.5	4
1550630	20	23	3	5	21.5	4
1550631	20	23	3	5	21.5	4
1550632	20	23	3	5	21.5	4
1550633	20	23	3	5	21.5	4
1550634	20	22	3	5	21	4
1550635	20	22	3	5	21	4
1550636	20	22	3	5	21	4
1550637	20	21	3	4	20.5	3.5
1550638	20	21	3	4	20.5	3.5
1550639	20	21	3	4	20.5	3.5
1550640	20	21	3	4	20.5	3.5
1550641	20	20	3	4	20	3.5
1550642	20	19	3	4	19.5	3.5
1550643	20	19	3	4	19.5	3.5
1550644	20	18	3	4	19	3.5
1550645	20	17	3	4	18.5	3.5
1550646	20	17	3	4	18.5	3.5
1550647	20	16	3	4	18	3.5
1550648	20	16	3	4	18	3.5
1550649	20	15	3	4	17.5	3.5
1550650	22	15	3	4	18.5	3.5
1550651	22	13	3	4	17.5	3.5
1550652	22	13	5	4	17.5	4.5
1550653	23	11	5	4	17	4.5
1550654	22	11	5	4	16.5	4.5
1550655	22	11	5	4	16.5	4.5
1550656	22	11	5	4	16.5	4.5
1550657	21	11	5	4	16	4.5
1550658	21	11	5	4	16	4.5
1550659	21	10	5	4	15.5	4.5
1550660	19	10	5	4	14.5	4.5
1550661	19	10	5	4	14.5	4.5
1550662	19	10	5	4	14.5	4.5
1550663	17	10	5	4	13.5	4.5
1550664	17	10	5	4	13.5	4.5
1550665	17	10	5	4	13.5	4.5
1550666	17	10	5	4	13.5	4.5
1550667	17	11	5	4	14	4.5
1550668	17	11	5	4	14	4.5
1550669	17	11	5	4	14	4.5
1550670	17	10	5	2	13.5	3.5
1550671	17	9	5	2	13	3.5
1550672	16	9	5	2	12.5	3.5
1550673	15	9	5	2	12	3.5
1550674	15	9	5	2	12	3.5
1550675	15	9	5	4	12	4.5
1550676	14	9	5	4	11.5	4.5
1550677	14	10	5	4	12	4.5
1550678	14	10	4	4	12	4
1550679	14	10	4	4	12	4
1550680	14	11	4	4	12.5	4
1550681	14	11	4	4	12.5	4
1550682	14	11	5	4	12.5	4.5
1550683	12	11	5	4	11.5	4.5
1550684	13	11	6	4	12	5
1550685	14	11	6	4	12.5	5
1550686	14	11	6	4	12.5	5
1550687	14	11	6	4	12.5	5
1550688	14	11	6	4	12.5	5
1550689	14	13	6	4	13.5	5
1550690	14	13	6	4	13.5	5
1550691	14	13	6	4	13.5	5
1550692	14	13	6	4	13.5	5
1550693	14	13	6	4	13.5	5
1550694	14	13	6	4	13.5	5
1550695	17	13	6	4	15	5
1550696	17	13	6	4	15	5
1550697	17	15	6	4	16	5
1550698	18	15	6	4	16.5	5
1550699	18	16	6	4	17	5
1550700	18	15	6	4	16.5	5
1550701	18	15	6	4	16.5	5
1550702	18	15	6	4	16.5	5
1550703	18	15	6	4	16.5	5
1550704	18	15	6	4	16.5	5
1550705	18	15	6	4	16.5	5
1550706	18	15	6	4	16.5	5
1550707	18	15	6	4	16.5	5
1550708	18	14	6	5	16	5.5
1550709	18	14	6	5	16	5.5
1550710	18	14	6	5	16	5.5
1550711	17	14	6	5	15.5	5.5
1550712	16	14	6	5	15	5.5
1550713	15	14	6	5	14.5	5.5
1550714	15	13	6	5	14	5.5
1550715	15	13	6	5	14	5.5
1550716	14	12	5	5	13	5
1550717	15	12	5	5	13.5	5
1550718	15	12	5	5	13.5	5
1550719	15	12	5	5	13.5	5
1550720	16	12	4	5	14	4.5
1550721	16	12	4	5	14	4.5
1550722	18	12	4	5	15	4.5
1550723	18	12	4	5	15	4.5
1550724	20	12	4	4	16	4
1550725	21	13	4	3	17	3.5
1550726	21	13	4	3	17	3.5
1550727	18	13	4	3	15.5	3.5
1550728	18	13	4	3	15.5	3.5
1550729	18	13	4	3	15.5	3.5
1550730	18	13	4	3	15.5	3.5
1550731	18	13	4	3	15.5	3.5
1550732	18	14	4	3	16	3.5
1550733	18	14	4	3	16	3.5
1550734	18	14	4	3	16	3.5
1550735	18	14	4	3	16	3.5
1550736	18	14	4	3	16	3.5
1550737	17	14	4	3	15.5	3.5
1550738	17	14	4	3	15.5	3.5
1550739	17	14	4	3	15.5	3.5
1550740	17	14	4	3	15.5	3.5
1550741	17	14	4	3	15.5	3.5
1550742	17	14	4	3	15.5	3.5
1550743	17	14	4	3	15.5	3.5
1550744	17	14	4	3	15.5	3.5
1550745	17	14	4	3	15.5	3.5
1550746	17	14	4	3	15.5	3.5
1550747	17	14	4	3	15.5	3.5
1550748	17	14	4	3	15.5	3.5
1550749	16	14	4	3	15	3.5
1550750	14	14	3	3	14	3
1550751	14	14	2	3	14	2.5
1550752	14	14	2	3	14	2.5
1550753	14	14	2	3	14	2.5
1550754	14	13	2	3	13.5	2.5
1550755	14	13	2	3	13.5	2.5
1550756	14	13	2	3	13.5	2.5
1550757	14	13	2	3	13.5	2.5
1550758	14	13	2	3	13.5	2.5
1550759	14	14	2	3	14	2.5
1550760	14	14	2	3	14	2.5
1550761	14	14	2	3	14	2.5
1550762	14	14	2	3	14	2.5
1550763	14	14	2	3	14	2.5
1550764	14	14	2	4	14	3
1550765	14	14	2	4	14	3
1550766	14	14	2	4	14	3
1550767	14	11	2	4	12.5	3
1550768	14	11	2	4	12.5	3
1550769	14	11	2	4	12.5	3
1550770	14	11	2	4	12.5	3
1550771	14	11	2	4	12.5	3
1550772	14	11	2	4	12.5	3
1550773	14	11	2	4	12.5	3
1550774	14	11	2	4	12.5	3
1550775	14	11	2	2	12.5	2
1550776	14	11	2	2	12.5	2
1550777	14	10	2	2	12	2
1550778	14	10	2	2	12	2
1550779	14	10	2	2	12	2
1550780	14	9	2	2	11.5	2
1550781	14	10	2	2	12	2
1550782	13	10	1	2	11.5	1.5
1550783	13	10	1	2	11.5	1.5
1550784	12	9	0	2	10.5	1
1550785	12	9	0	2	10.5	1
1550786	12	9	0	2	10.5	1
1550787	12	9	0	2	10.5	1
1550788	12	9	0	2	10.5	1
1550789	12	7	0	3	9.5	1.5
1550790	12	7	0	3	9.5	1.5
1550791	12	7	0	3	9.5	1.5
1550792	13	7	0	3	10	1.5
1550793	13	7	0	3	10	1.5
1550794	13	7	0	3	10	1.5
1550795	10	7	0	3	8.5	1.5
1550796	10	7	0	3	8.5	1.5
1550797	11	5	0	3	8	1.5
1550798	10	5	0	3	7.5	1.5
1550799	10	4	0	3	7	1.5
1550800	10	4	0	3	7	1.5
1550801	10	4	0	3	7	1.5
1550802	11	4	0	3	7.5	1.5
1550803	11	4	0	3	7.5	1.5
1550804	11	5	0	3	8	1.5
1550805	11	5	0	3	8	1.5
1550806	11	5	0	4	8	2
1550807	11	6	0	4	8.5	2
1550808	12	6	0	3	9	1.5
1550809	12	6	0	3	9	1.5
1550810	12	6	0	3	9	1.5
1550811	12	7	0	3	9.5	1.5
1550812	12	7	0	3	9.5	1.5
1550813	13	7	0	5	10	2.5
1550814	13	7	0	5	10	2.5
1550815	13	8	0	5	10.5	2.5
1550816	13	8	0	5	10.5	2.5
1550817	12	8	0	5	10	2.5
1550818	12	8	0	5	10	2.5
1550819	12	8	0	5	10	2.5
1550820	11	8	0	5	9.5	2.5
1550821	11	8	0	5	9.5	2.5
1550822	9	8	0	5	8.5	2.5
1550823	9	8	0	5	8.5	2.5
1550824	7	8	0	5	7.5	2.5
1550825	6	8	0	5	7	2.5
1550826	6	8	0	5	7	2.5
1550827	6	8	0	5	7	2.5
1550828	6	8	0	5	7	2.5
1550829	8	8	0	5	8	2.5
1550830	8	8	0	5	8	2.5
1550831	8	8	0	5	8	2.5
1550832	8	7	0	5	7.5	2.5
1550833	8	7	0	5	7.5	2.5
1550834	8	7	0	5	7.5	2.5
1550835	8	7	0	5	7.5	2.5
1550836	8	7	0	5	7.5	2.5
1550837	8	7	0	5	7.5	2.5
1550838	8	7	0	5	7.5	2.5
1550839	8	7	0	5	7.5	2.5
1550840	8	7	0	5	7.5	2.5
1550841	8	7	0	5	7.5	2.5
1550842	8	7	0	5	7.5	2.5
1550843	8	8	0	5	8	2.5
1550844	8	8	0	5	8	2.5
1550845	8	8	0	5	8	2.5
1550846	8	9	0	5	8.5	2.5
1550847	8	9	0	5	8.5	2.5
1550848	8	9	0	5	8.5	2.5
1550849	8	9	0	5	8.5	2.5
1550850	8	9	0	5	8.5	2.5
1550851	8	9	0	5	8.5	2.5
1550852	8	9	0	5	8.5	2.5
1550853	8	9	0	5	8.5	2.5
1550854	8	9	0	5	8.5	2.5
1550855	8	9	0	5	8.5	2.5
1550856	8	9	0	5	8.5	2.5
1550857	8	9	0	5	8.5	2.5
1550858	8	9	0	6	8.5	3
1550859	8	8	0	6	8	3
1550860	8	8	0	6	8	3
1550861	8	8	0	6	8	3
1550862	8	8	0	6	8	3
1550863	8	8	0	6	8	3
1550864	8	8	0	5	8	2.5
1550865	8	8	0	5	8	2.5
1550866	8	8	0	5	8	2.5
1550867	8	8	0	5	8	2.5
1550868	8	8	0	5	8	2.5
1550869	8	8	0	5	8	2.5
1550870	8	8	0	5	8	2.5
1550871	8	8	0	5	8	2.5
1550872	8	8	0	5	8	2.5
1550873	8	8	0	5	8	2.5
1550874	8	8	0	5	8	2.5
1550875	8	8	0	5	8	2.5
1550876	9	8	0	5	8.5	2.5
1550877	9	8	0	5	8.5	2.5
1550878	9	8	0	5	8.5	2.5
1550879	9	8	0	5	8.5	2.5
1550880	9	9	0	5	9	2.5
1550881	9	9	0	5	9	2.5
1550882	9	9	0	5	9	2.5
1550883	9	9	0	5	9	2.5
1550884	9	9	0	5	9	2.5
1550885	8	9	0	5	8.5	2.5
1550886	8	9	0	5	8.5	2.5
1550887	9	10	0	5	9.5	2.5
1550888	9	10	0	5	9.5	2.5
1550889	9	11	1	4	10	2.5
1550890	9	11	2	4	10	3
1550891	9	11	2	4	10	3
1550892	8	11	2	4	9.5	3
1550893	8	11	2	4	9.5	3
1550894	8	11	2	4	9.5	3
1550895	8	11	2	4	9.5	3
1550896	8	13	2	4	10.5	3
1550897	7	13	2	4	10	3
1550898	7	13	2	4	10	3
1550899	9	13	2	4	11	3
1550900	9	13	2	4	11	3
1550901	9	13	2	4	11	3
1550902	8	13	2	4	10.5	3
1550903	8	14	2	4	11	3
1550904	8	13	2	4	10.5	3
1550905	8	13	2	4	10.5	3
1550906	8	13	2	3	10.5	2.5
1550907	8	12	2	4	10	3
1550908	7	12	2	4	9.5	3
1550909	7	12	2	4	9.5	3
1550910	7	12	2	4	9.5	3
1550911	8	11	3	4	9.5	3.5
1550912	8	11	3	4	9.5	3.5
1550913	7	11	3	2	9	2.5
1550914	7	11	3	2	9	2.5
1550915	7	10	3	2	8.5	2.5
1550916	7	10	3	2	8.5	2.5
1550917	7	10	3	2	8.5	2.5
1550918	7	10	3	2	8.5	2.5
1550919	7	10	3	2	8.5	2.5
1550920	7	10	3	2	8.5	2.5
1550921	7	10	3	2	8.5	2.5
1550922	7	10	3	2	8.5	2.5
1550923	7	10	3	2	8.5	2.5
1550924	7	10	3	2	8.5	2.5
1550925	7	9	4	2	8	3
1550926	7	9	4	2	8	3
1550927	7	9	4	2	8	3
1550928	8	9	4	2	8.5	3
1550929	6	9	4	2	7.5	3
1550930	7	9	4	2	8	3
1550931	8	9	4	2	8.5	3
1550932	8	9	4	2	8.5	3
1550933	8	9	4	2	8.5	3
1550934	8	9	4	2	8.5	3
1550935	8	9	4	2	8.5	3
1550936	8	9	4	2	8.5	3
1550937	8	9	4	2	8.5	3
1550938	8	9	4	2	8.5	3
1550939	8	9	4	2	8.5	3
1550940	8	9	4	2	8.5	3
1550941	8	9	4	2	8.5	3
1550942	8	9	4	2	8.5	3
1550943	8	8	4	2	8	3
1550944	8	9	4	2	8.5	3
1550945	9	10	4	2	9.5	3
1550946	9	9	4	2	9	3
1550947	9	9	4	2	9	3
1550948	9	9	4	2	9	3
1550949	9	9	4	2	9	3
1550950	10	9	4	2	9.5	3
1550951	10	9	4	2	9.5	3
1550952	10	9	4	2	9.5	3
1550953	14	10	4	2	12	3
1550954	14	10	4	2	12	3
1550955	16	10	4	2	13	3
1550956	16	10	4	2	13	3
1550957	16	10	4	2	13	3
1550958	16	10	4	1	13	2.5
1550959	16	10	4	1	13	2.5
1550960	17	10	4	2	13.5	3
1550961	19	10	4	2	14.5	3
1550962	19	10	5	2	14.5	3.5
1550963	19	10	5	2	14.5	3.5
1550964	19	10	5	2	14.5	3.5
1550965	19	10	6	2	14.5	4
1550966	23	10	7	2	16.5	4.5
1550967	23	10	8	2	16.5	5
1550968	23	10	8	2	16.5	5
1550969	23	10	8	2	16.5	5
1550970	23	10	8	2	16.5	5
1550971	23	10	9	2	16.5	5.5
1550972	23	10	9	2	16.5	5.5
1550973	24	10	9	2	17	5.5
1550974	24	10	9	2	17	5.5
1550975	24	10	9	2	17	5.5
1550976	23	10	9	2	16.5	5.5
1550977	23	10	9	2	16.5	5.5
1550978	23	10	9	2	16.5	5.5
1550979	23	10	9	2	16.5	5.5
1550980	23	8	9	2	15.5	5.5
1550981	23	8	9	2	15.5	5.5
1550982	23	8	9	2	15.5	5.5
1550983	22	8	9	2	15	5.5
1550984	22	8	9	2	15	5.5
1550985	22	8	9	2	15	5.5
1550986	22	8	9	2	15	5.5
1550987	22	7	9	2	14.5	5.5
1550988	22	7	9	2	14.5	5.5
1550989	22	6	8	2	14	5
1550990	22	6	7	2	14	4.5
1550991	22	6	7	2	14	4.5
1550992	22	6	7	2	14	4.5
1550993	22	6	7	2	14	4.5
1550994	23	6	7	2	14.5	4.5
1550995	23	6	7	2	14.5	4.5
1550996	23	4	7	2	13.5	4.5
1550997	24	4	7	2	14	4.5
1550998	24	4	7	2	14	4.5
1550999	26	4	7	2	15	4.5
1551000	26	4	8	2	15	5
1551001	26	4	8	2	15	5
1551002	26	4	8	2	15	5
1551003	26	5	8	2	15.5	5
1551004	27	5	8	2	16	5
1551005	27	5	8	2	16	5
1551006	27	6	8	2	16.5	5
1551007	27	7	8	1	17	4.5
1551008	27	8	8	1	17.5	4.5
1551009	27	8	8	1	17.5	4.5
1551010	27	8	8	1	17.5	4.5
1551011	26	8	7	1	17	4
1551012	26	9	7	1	17.5	4
1551013	26	9	7	1	17.5	4
1551014	26	10	7	1	18	4
1551015	26	10	7	1	18	4
1551016	26	10	7	1	18	4
1551017	26	10	7	1	18	4
1551018	26	10	7	1	18	4
1551019	26	10	7	1	18	4
1551020	26	10	7	1	18	4
1551021	27	10	7	1	18.5	4
1551022	27	10	6	2	18.5	4
1551023	27	10	6	2	18.5	4
1551024	27	10	6	2	18.5	4
1551025	27	10	6	2	18.5	4
1551026	27	10	6	2	18.5	4
1551027	27	10	6	2	18.5	4
1551028	26	10	6	2	18	4
1551029	26	10	6	2	18	4
1551030	25	10	6	2	17.5	4
1551031	24	10	6	2	17	4
1551032	24	10	6	2	17	4
1551033	24	10	6	2	17	4
1551034	24	10	6	2	17	4
1551035	24	10	6	3	17	4.5
1551036	24	10	6	3	17	4.5
1551037	24	10	6	3	17	4.5
1551038	24	10	6	3	17	4.5
1551039	24	10	6	3	17	4.5
1551040	24	10	6	3	17	4.5
1551041	24	11	6	3	17.5	4.5
1551042	24	11	6	3	17.5	4.5
1551043	25	12	6	3	18.5	4.5
1551044	26	11	6	3	18.5	4.5
1551045	25	10	6	3	17.5	4.5
1551046	26	10	6	3	18	4.5
1551047	26	11	8	3	18.5	5.5
1551048	26	12	8	3	19	5.5
1551049	26	12	8	3	19	5.5
1551050	25	12	8	4	18.5	6
1551051	27	12	8	4	19.5	6
1551052	27	12	8	4	19.5	6
1551053	23	11	9	4	17	6.5
1551054	25	11	9	4	18	6.5
1551055	23	11	9	4	17	6.5
1551056	23	12	9	4	17.5	6.5
1551057	23	12	9	4	17.5	6.5
1551058	23	12	9	4	17.5	6.5
1551059	23	12	9	4	17.5	6.5
1551060	22	12	9	3	17	6
1551061	20	12	9	3	16	6
1551062	20	12	8	3	16	5.5
1551063	20	12	8	3	16	5.5
1551064	20	12	8	3	16	5.5
1551065	20	12	7	3	16	5
1551066	16	12	6	3	14	4.5
1551067	16	12	5	3	14	4
1551068	16	12	5	3	14	4
1551069	16	12	5	3	14	4
1551070	16	12	5	3	14	4
1551071	16	12	4	3	14	3.5
1551072	15	12	4	3	13.5	3.5
1551073	15	12	4	3	13.5	3.5
1551074	16	12	4	3	14	3.5
1551075	16	14	4	3	15	3.5
1551076	16	14	4	3	15	3.5
1551077	16	14	4	4	15	4
1551078	16	14	4	4	15	4
1551079	17	14	4	4	15.5	4
1551080	17	14	4	4	15.5	4
1551081	17	14	4	4	15.5	4
1551082	17	15	4	4	16	4
1551083	17	15	4	4	16	4
1551084	17	16	6	4	16.5	5
1551085	17	16	6	4	16.5	5
1551086	17	16	7	4	16.5	5.5
1551087	17	16	7	4	16.5	5.5
1551088	17	16	7	4	16.5	5.5
1551089	17	16	7	4	16.5	5.5
1551090	17	16	7	4	16.5	5.5
1551091	17	16	7	4	16.5	5.5
1551092	17	16	7	4	16.5	5.5
1551093	17	16	7	4	16.5	5.5
1551094	16	16	7	4	16	5.5
1551095	17	15	8	4	16	6
1551096	17	15	8	4	16	6
1551097	16	15	8	4	15.5	6
1551098	16	15	8	4	15.5	6
1551099	12	14	8	4	13	6
1551100	13	14	7	4	13.5	5.5
1551101	13	14	7	4	13.5	5.5
1551102	13	14	7	4	13.5	5.5
1551103	13	12	7	4	12.5	5.5
1551104	13	12	7	4	12.5	5.5
1551105	14	12	7	4	13	5.5
1551106	16	11	7	4	13.5	5.5
1551107	16	11	7	4	13.5	5.5
1551108	16	10	7	4	13	5.5
1551109	16	10	7	4	13	5.5
1551110	16	10	7	4	13	5.5
1551111	16	10	8	4	13	6
1551112	16	9	8	4	12.5	6
1551113	16	9	8	4	12.5	6
1551114	16	9	8	4	12.5	6
1551115	16	9	8	4	12.5	6
1551116	16	9	8	4	12.5	6
1551117	16	9	8	4	12.5	6
1551118	16	9	8	4	12.5	6
1551119	16	9	8	4	12.5	6
1551120	16	9	8	3	12.5	5.5
1551121	15	9	8	3	12	5.5
1551122	15	9	8	3	12	5.5
1551123	15	9	8	3	12	5.5
1551124	15	9	8	3	12	5.5
1551125	15	9	8	3	12	5.5
1551126	15	9	8	3	12	5.5
1551127	15	9	8	3	12	5.5
1551128	16	9	8	3	12.5	5.5
1551129	16	9	8	3	12.5	5.5
1551130	16	9	8	3	12.5	5.5
1551131	16	9	8	3	12.5	5.5
1551132	16	9	8	3	12.5	5.5
1551133	16	9	8	3	12.5	5.5
1551134	16	9	9	3	12.5	6
1551135	17	10	9	3	13.5	6
1551136	17	10	9	3	13.5	6
1551137	17	10	9	3	13.5	6
1551138	17	11	9	3	14	6
1551139	17	11	9	3	14	6
1551140	18	11	9	3	14.5	6
1551141	18	10	9	3	14	6
1551142	18	10	9	3	14	6
1551143	17	9	9	3	13	6
1551144	16	9	9	3	12.5	6
1551145	17	9	9	3	13	6
1551146	16	9	9	3	12.5	6
1551147	16	8	7	2	12	4.5
1551148	16	7	7	2	11.5	4.5
1551149	16	7	7	2	11.5	4.5
1551150	16	7	7	2	11.5	4.5
1551151	14	7	7	2	10.5	4.5
1551152	14	7	7	2	10.5	4.5
1551153	12	7	6	2	9.5	4
1551154	12	8	6	2	10	4
1551155	12	8	6	2	10	4
1551156	12	7	6	2	9.5	4
1551157	12	7	6	2	9.5	4
1551158	12	7	6	2	9.5	4
1551159	12	7	6	2	9.5	4
1551160	12	7	6	2	9.5	4
1551161	12	7	6	2	9.5	4
1551162	12	7	6	2	9.5	4
1551163	12	7	6	2	9.5	4
1551164	12	7	6	2	9.5	4
1551165	12	7	6	2	9.5	4
1551166	12	7	6	2	9.5	4
1551167	12	8	6	2	10	4
1551168	12	8	6	2	10	4
1551169	12	8	7	2	10	4.5
1551170	12	8	7	2	10	4.5
1551171	12	8	7	3	10	5
1551172	12	8	7	3	10	5
1551173	13	8	7	3	10.5	5
1551174	11	8	7	3	9.5	5
1551175	11	6	7	3	8.5	5
1551176	11	6	7	3	8.5	5
1551177	11	6	7	2	8.5	4.5
1551178	11	6	7	2	8.5	4.5
1551179	11	6	7	2	8.5	4.5
1551180	11	6	7	2	8.5	4.5
1551181	11	6	7	2	8.5	4.5
1551182	12	5	7	2	8.5	4.5
1551183	12	5	7	2	8.5	4.5
1551184	13	4	5	2	8.5	3.5
1551185	13	4	5	2	8.5	3.5
1551186	13	4	4	2	8.5	3
1551187	13	4	4	3	8.5	3.5
1551188	13	5	4	3	9	3.5
1551189	13	5	4	3	9	3.5
1551190	14	6	4	3	10	3.5
1551191	14	8	4	4	11	4
1551192	14	9	4	4	11.5	4
1551193	14	9	4	5	11.5	4.5
1551194	14	9	4	5	11.5	4.5
1551195	13	9	4	5	11	4.5
1551196	13	11	4	5	12	4.5
1551197	14	11	4	5	12.5	4.5
1551198	14	11	4	5	12.5	4.5
1551199	14	12	4	5	13	4.5
1551200	13	12	4	5	12.5	4.5
1551201	13	12	4	5	12.5	4.5
1551202	13	12	4	5	12.5	4.5
1551203	13	12	4	5	12.5	4.5
1551204	12	12	4	5	12	4.5
1551205	11	12	4	5	11.5	4.5
1551206	9	12	4	5	10.5	4.5
1551207	10	12	4	6	11	5
1551208	10	12	4	6	11	5
1551209	10	12	5	6	11	5.5
1551210	10	12	5	6	11	5.5
1551211	10	12	5	6	11	5.5
1551212	10	13	5	6	11.5	5.5
1551213	10	13	5	7	11.5	6
1551214	11	13	5	7	12	6
1551215	11	13	6	7	12	6.5
1551216	11	13	6	7	12	6.5
1551217	11	13	6	7	12	6.5
1551218	12	13	6	7	12.5	6.5
1551219	12	13	6	7	12.5	6.5
1551220	12	14	6	7	13	6.5
1551221	12	14	6	7	13	6.5
1551222	12	14	6	7	13	6.5
1551223	12	14	6	7	13	6.5
1551224	12	14	6	7	13	6.5
1551225	12	14	6	7	13	6.5
1551226	13	14	6	7	13.5	6.5
1551227	13	14	6	7	13.5	6.5
1551228	12	14	6	7	13	6.5
1551229	12	16	6	7	14	6.5
1551230	12	16	6	7	14	6.5
1551231	12	16	6	7	14	6.5
1551232	12	16	6	7	14	6.5
1551233	12	16	6	7	14	6.5
1551234	12	16	5	7	14	6
1551235	11	15	5	6	13	5.5
1551236	11	15	5	6	13	5.5
1551237	11	15	5	6	13	5.5
1551238	11	14	5	6	12.5	5.5
1551239	11	14	5	6	12.5	5.5
1551240	10	14	5	6	12	5.5
1551241	10	14	5	6	12	5.5
1551242	10	14	5	6	12	5.5
1551243	10	14	5	7	12	6
1551244	10	14	5	7	12	6
1551245	10	15	5	7	12.5	6
1551246	10	15	5	7	12.5	6
1551247	11	15	5	7	13	6
1551248	11	15	5	7	13	6
1551249	11	16	5	7	13.5	6
1551250	11	16	5	7	13.5	6
1551251	11	16	6	8	13.5	7
1551252	11	16	6	8	13.5	7
1551253	13	16	6	8	14.5	7
1551254	13	17	6	8	15	7
1551255	15	18	7	9	16.5	8
1551256	15	18	7	9	16.5	8
1551257	16	21	8	9	18.5	8.5
1551258	16	21	8	9	18.5	8.5
1551259	16	21	9	9	18.5	9
1551260	16	21	9	9	18.5	9
1551261	16	21	9	9	18.5	9
1551262	16	21	9	9	18.5	9
1551263	16	21	11	9	18.5	10
1551264	17	21	11	9	19	10
1551265	17	21	11	9	19	10
1551266	18	21	11	9	19.5	10
1551267	18	20	11	9	19	10
1551268	19	20	11	9	19.5	10
1551269	19	20	10	9	19.5	9.5
1551270	19	20	11	9	19.5	10
1551271	19	20	11	8	19.5	9.5
1551272	19	20	11	8	19.5	9.5
1551273	18	20	11	8	19	9.5
1551274	18	20	11	8	19	9.5
1551275	18	20	11	9	19	10
1551276	18	20	11	9	19	10
1551277	18	20	11	9	19	10
1551278	18	20	11	9	19	10
1551279	18	20	11	9	19	10
1551280	19	20	11	9	19.5	10
1551281	19	20	11	9	19.5	10
1551282	18	20	11	9	19	10
1551283	18	20	11	9	19	10
1551284	17	20	11	9	18.5	10
1551285	17	20	11	9	18.5	10
1551286	17	20	11	9	18.5	10
1551287	17	21	11	8	19	9.5
1551288	16	20	11	8	18	9.5
1551289	16	20	11	8	18	9.5
1551290	15	19	11	8	17	9.5
1551291	16	17	11	7	16.5	9
1551292	18	16	11	7	17	9
1551293	18	16	10	6	17	8
1551294	18	16	10	6	17	8
1551295	18	16	10	6	17	8
1551296	18	14	10	6	16	8
1551297	17	14	10	6	15.5	8
1551298	17	15	10	6	16	8
1551299	17	17	10	6	17	8
1551300	17	17	10	6	17	8
1551301	17	17	10	6	17	8
1551302	17	17	10	6	17	8
1551303	17	17	10	6	17	8
1551304	17	17	10	6	17	8
1551305	17	17	11	6	17	8.5
1551306	17	17	11	6	17	8.5
1551307	16	18	11	5	17	8
1551308	17	18	11	6	17.5	8.5
1551309	17	18	10	6	17.5	8
1551310	17	18	10	6	17.5	8
1551311	17	18	9	6	17.5	7.5
1551312	16	17	9	6	16.5	7.5
1551313	16	17	9	5	16.5	7
1551314	16	17	9	5	16.5	7
1551315	16	17	8	5	16.5	6.5
1551316	16	17	8	5	16.5	6.5
1551317	16	18	8	5	17	6.5
1551318	15	18	8	5	16.5	6.5
1551319	15	18	8	5	16.5	6.5
1551320	15	17	8	5	16	6.5
1551321	15	17	8	5	16	6.5
1551322	15	17	8	5	16	6.5
1551323	15	17	8	5	16	6.5
1551324	15	17	8	5	16	6.5
1551325	15	17	8	5	16	6.5
1551326	14	17	8	5	15.5	6.5
1551327	14	17	8	5	15.5	6.5
1551328	14	17	8	5	15.5	6.5
1551329	14	15	8	5	14.5	6.5
1551330	15	15	8	5	15	6.5
1551331	15	15	8	5	15	6.5
1551332	15	16	8	5	15.5	6.5
1551333	15	16	8	5	15.5	6.5
1551334	15	16	8	6	15.5	7
1551335	15	16	8	6	15.5	7
1551336	15	16	8	6	15.5	7
1551337	15	16	8	6	15.5	7
1551338	15	16	8	6	15.5	7
1551339	15	16	8	6	15.5	7
1551340	15	16	8	5	15.5	6.5
1551341	15	16	8	5	15.5	6.5
1551342	15	16	8	5	15.5	6.5
1551343	15	16	8	5	15.5	6.5
1551344	15	16	8	5	15.5	6.5
1551345	14	15	8	5	14.5	6.5
1551346	14	15	8	5	14.5	6.5
1551347	13	15	8	5	14	6.5
1551348	13	15	8	5	14	6.5
1551349	13	15	8	5	14	6.5
1551350	13	15	8	5	14	6.5
1551351	13	15	7	4	14	5.5
1551352	14	15	7	4	14.5	5.5
1551353	12	15	7	4	13.5	5.5
1551354	12	13	7	4	12.5	5.5
1551355	10	12	6	3	11	4.5
1551356	10	12	6	3	11	4.5
1551357	9	9	5	3	9	4
1551358	9	9	5	3	9	4
1551359	9	11	3	3	10	3
1551360	9	11	3	3	10	3
1551361	9	11	3	3	10	3
1551362	10	11	3	3	10.5	3
1551363	10	11	2	3	10.5	2.5
1551364	9	11	2	3	10	2.5
1551365	9	11	2	3	10	2.5
1551366	8	11	2	3	9.5	2.5
1551367	8	11	2	4	9.5	3
1551368	7	11	2	4	9	3
1551369	7	11	2	4	9	3
1551370	7	11	1	4	9	2.5
1551371	7	11	1	5	9	3
1551372	7	11	1	5	9	3
1551373	7	11	2	5	9	3.5
1551374	7	12	2	5	9.5	3.5
1551375	7	12	2	4	9.5	3
1551376	7	12	2	4	9.5	3
1551377	8	12	2	4	10	3
1551378	8	12	2	4	10	3
1551379	9	12	2	4	10.5	3
1551380	9	12	2	4	10.5	3
1551381	9	12	2	4	10.5	3
1551382	9	12	2	4	10.5	3
1551383	9	12	2	4	10.5	3
1551384	9	12	2	4	10.5	3
1551385	9	12	2	4	10.5	3
1551386	9	12	2	4	10.5	3
1551387	9	10	2	4	9.5	3
1551388	9	10	2	4	9.5	3
1551389	9	10	2	4	9.5	3
1551390	10	10	2	4	10	3
1551391	10	10	2	4	10	3
1551392	8	10	2	5	9	3.5
1551393	8	10	3	5	9	4
1551394	8	10	3	5	9	4
1551395	8	10	3	5	9	4
1551396	8	10	3	5	9	4
1551397	8	10	3	5	9	4
1551398	9	9	3	5	9	4
1551399	9	7	3	5	8	4
1551400	9	7	2	5	8	3.5
1551401	9	7	2	5	8	3.5
1551402	9	7	2	5	8	3.5
1551403	9	7	2	5	8	3.5
1551404	9	7	4	5	8	4.5
1551405	9	7	4	5	8	4.5
1551406	9	7	4	5	8	4.5
1551407	9	6	4	5	7.5	4.5
1551408	8	6	4	4	7	4
1551409	8	6	4	4	7	4
1551410	8	6	4	4	7	4
1551411	8	6	4	4	7	4
1551412	8	6	4	4	7	4
1551413	8	7	4	4	7.5	4
1551414	8	7	4	4	7.5	4
1551415	9	7	4	4	8	4
1551416	9	7	4	4	8	4
1551417	10	6	4	4	8	4
1551418	11	6	4	4	8.5	4
1551419	12	6	4	4	9	4
1551420	13	6	4	4	9.5	4
1551421	13	6	4	4	9.5	4
1551422	13	6	4	4	9.5	4
1551423	13	6	5	4	9.5	4.5
1551424	13	6	5	4	9.5	4.5
1551425	13	6	5	4	9.5	4.5
1551426	13	6	5	4	9.5	4.5
1551427	13	6	5	4	9.5	4.5
1551428	13	6	5	4	9.5	4.5
1551429	13	6	5	4	9.5	4.5
1551430	12	6	5	4	9	4.5
1551431	12	6	5	4	9	4.5
1551432	12	5	5	4	8.5	4.5
1551433	12	5	5	4	8.5	4.5
1551434	12	5	5	3	8.5	4
1551435	13	5	5	3	9	4
1551436	13	5	5	3	9	4
1551437	13	5	5	3	9	4
1551438	13	5	5	3	9	4
1551439	13	5	5	3	9	4
1551440	13	5	5	3	9	4
1551441	13	5	5	3	9	4
1551442	13	5	5	3	9	4
1551443	13	5	6	3	9	4.5
1551444	13	5	6	3	9	4.5
1551445	14	5	6	4	9.5	5
1551446	14	5	6	4	9.5	5
1551447	14	5	6	4	9.5	5
1551448	14	5	6	5	9.5	5.5
1551449	14	4	6	5	9	5.5
1551450	14	4	6	5	9	5.5
1551451	14	4	6	5	9	5.5
1551452	14	4	6	5	9	5.5
1551453	14	4	6	5	9	5.5
1551454	14	4	6	5	9	5.5
1551455	14	4	6	5	9	5.5
1551456	14	4	6	6	9	6
1551457	14	6	6	6	10	6
1551458	14	6	6	6	10	6
1551459	14	4	6	6	9	6
1551460	14	4	6	6	9	6
1551461	14	4	6	6	9	6
1551462	13	4	6	6	8.5	6
1551463	14	4	6	6	9	6
1551464	14	4	6	6	9	6
1551465	14	4	6	6	9	6
1551466	14	4	6	6	9	6
1551467	14	4	6	5	9	5.5
1551468	14	4	6	5	9	5.5
1551469	14	4	6	5	9	5.5
1551470	14	4	6	5	9	5.5
1551471	14	4	6	4	9	5
1551472	14	6	6	4	10	5
1551473	15	6	5	4	10.5	4.5
1551474	15	5	5	4	10	4.5
1551475	15	5	5	4	10	4.5
1551476	15	6	5	4	10.5	4.5
1551477	14	6	5	4	10	4.5
1551478	14	6	5	5	10	5
1551479	13	6	5	5	9.5	5
1551480	12	6	5	5	9	5
1551481	13	6	5	5	9.5	5
1551482	14	6	5	5	10	5
1551483	14	6	5	6	10	5.5
1551484	15	6	5	6	10.5	5.5
1551485	15	6	5	6	10.5	5.5
1551486	15	6	5	6	10.5	5.5
1551487	15	6	5	6	10.5	5.5
1551488	15	6	5	6	10.5	5.5
1551489	15	6	5	6	10.5	5.5
1551490	14	6	5	6	10	5.5
1551491	14	6	5	6	10	5.5
1551492	14	6	5	5	10	5
1551493	14	6	4	5	10	4.5
1551494	14	6	4	5	10	4.5
1551495	14	6	4	5	10	4.5
1551496	13	6	4	5	9.5	4.5
1551497	13	6	4	5	9.5	4.5
1551498	12	6	4	5	9	4.5
1551499	13	6	4	5	9.5	4.5
1551500	13	6	4	5	9.5	4.5
1551501	13	6	4	5	9.5	4.5
1551502	13	7	4	5	10	4.5
1551503	13	7	4	5	10	4.5
1551504	13	7	2	5	10	3.5
1551505	13	7	2	5	10	3.5
1551506	13	7	2	5	10	3.5
1551507	13	7	2	5	10	3.5
1551508	13	7	2	5	10	3.5
1551509	13	7	2	6	10	4
1551510	13	7	2	6	10	4
1551511	12	7	2	6	9.5	4
1551512	12	7	2	6	9.5	4
1551513	12	10	2	6	11	4
1551514	12	12	2	6	12	4
1551515	11	12	3	6	11.5	4.5
1551516	11	12	3	6	11.5	4.5
1551517	9	12	3	6	10.5	4.5
1551518	9	12	3	6	10.5	4.5
1551519	8	13	3	6	10.5	4.5
1551520	8	13	3	6	10.5	4.5
1551521	8	13	3	6	10.5	4.5
1551522	8	13	3	6	10.5	4.5
1551523	8	13	2	6	10.5	4
1551524	8	13	2	6	10.5	4
1551525	8	13	2	6	10.5	4
1551526	8	13	2	6	10.5	4
1551527	8	13	2	7	10.5	4.5
1551528	8	13	2	7	10.5	4.5
1551529	8	13	2	7	10.5	4.5
1551530	8	13	2	7	10.5	4.5
1551531	8	13	2	7	10.5	4.5
1551532	8	13	2	7	10.5	4.5
1551533	8	13	2	7	10.5	4.5
1551534	9	13	2	7	11	4.5
1551535	8	13	2	7	10.5	4.5
1551536	9	13	2	7	11	4.5
1551537	9	13	2	7	11	4.5
1551538	9	13	2	7	11	4.5
1551539	10	14	2	7	12	4.5
1551540	12	14	2	7	13	4.5
1551541	12	14	2	7	13	4.5
1551542	12	14	2	7	13	4.5
1551543	12	14	1	7	13	4
1551544	12	14	1	7	13	4
1551545	11	14	1	6	12.5	3.5
1551546	11	14	1	6	12.5	3.5
1551547	11	14	1	6	12.5	3.5
1551548	13	14	1	5	13.5	3
1551549	13	14	1	5	13.5	3
1551550	13	14	1	6	13.5	3.5
1551551	13	14	1	6	13.5	3.5
1551552	12	14	1	6	13	3.5
1551553	12	14	1	6	13	3.5
1551554	12	14	1	6	13	3.5
1551555	12	14	1	6	13	3.5
1551556	12	14	1	5	13	3
1551557	12	12	1	5	12	3
1551558	12	12	1	5	12	3
1551559	12	12	1	5	12	3
1551560	12	12	1	5	12	3
1551561	12	12	1	6	12	3.5
1551562	12	12	1	6	12	3.5
1551563	11	12	1	6	11.5	3.5
1551564	11	12	1	6	11.5	3.5
1551565	11	12	1	6	11.5	3.5
1551566	11	12	1	6	11.5	3.5
1551567	11	12	1	6	11.5	3.5
1551568	11	12	2	6	11.5	4
1551569	11	13	2	6	12	4
1551570	11	13	2	6	12	4
1551571	11	13	2	6	12	4
1551572	11	11	2	6	11	4
1551573	10	11	2	6	10.5	4
1551574	10	11	2	6	10.5	4
1551575	10	11	2	6	10.5	4
1551576	10	11	2	6	10.5	4
1551577	10	11	2	6	10.5	4
1551578	10	11	2	5	10.5	3.5
1551579	10	11	2	5	10.5	3.5
1551580	10	12	2	5	11	3.5
1551581	9	12	2	5	10.5	3.5
1551582	8	12	2	5	10	3.5
1551583	8	13	2	4	10.5	3
1551584	7	13	2	4	10	3
1551585	8	14	2	4	11	3
1551586	8	14	2	4	11	3
1551587	8	14	2	4	11	3
1551588	8	14	2	4	11	3
1551589	8	14	2	4	11	3
1551590	8	14	2	4	11	3
1551591	8	14	2	4	11	3
1551592	8	14	2	4	11	3
1551593	8	14	2	4	11	3
1551594	9	14	2	4	11.5	3
1551595	9	14	2	4	11.5	3
1551596	9	14	2	3	11.5	2.5
1551597	9	14	2	4	11.5	3
1551598	9	14	2	4	11.5	3
1551599	10	14	2	4	12	3
1551600	10	14	2	4	12	3
1551601	10	14	2	4	12	3
1551602	10	13	2	4	11.5	3
1551603	10	13	2	4	11.5	3
1551604	10	13	2	6	11.5	4
1551605	10	13	2	5	11.5	3.5
1551606	10	13	2	6	11.5	4
1551607	10	13	2	6	11.5	4
1551608	10	13	2	6	11.5	4
1551609	10	13	2	6	11.5	4
1551610	10	13	2	6	11.5	4
1551611	10	13	3	5	11.5	4
1551612	10	13	4	5	11.5	4.5
1551613	9	10	4	5	9.5	4.5
1551614	10	7	4	5	8.5	4.5
1551615	10	7	3	5	8.5	4
1551616	10	7	3	5	8.5	4
1551617	10	7	3	5	8.5	4
1551618	10	7	3	5	8.5	4
1551619	10	7	3	5	8.5	4
1551620	10	7	3	5	8.5	4
1551621	10	8	3	5	9	4
1551622	10	9	3	5	9.5	4
1551623	11	9	3	5	10	4
1551624	11	9	3	5	10	4
1551625	11	9	4	4	10	4
1551626	11	9	4	4	10	4
1551627	11	10	4	4	10.5	4
1551628	12	10	4	4	11	4
1551629	12	10	4	4	11	4
1551630	12	10	4	4	11	4
1551631	12	11	4	4	11.5	4
1551632	12	11	4	4	11.5	4
1551633	12	11	4	4	11.5	4
1551634	11	11	4	4	11	4
1551635	11	11	5	4	11	4.5
1551636	10	11	5	4	10.5	4.5
1551637	10	11	5	4	10.5	4.5
1551638	10	11	5	4	10.5	4.5
1551639	9	10	5	4	9.5	4.5
1551640	7	10	5	4	8.5	4.5
1551641	7	10	5	4	8.5	4.5
1551642	7	11	5	4	9	4.5
1551643	7	12	5	4	9.5	4.5
1551644	7	13	5	4	10	4.5
1551645	7	13	5	4	10	4.5
1551646	7	13	5	4	10	4.5
1551647	8	13	5	4	10.5	4.5
1551648	6	13	5	4	9.5	4.5
1551649	6	13	5	4	9.5	4.5
1551650	6	13	5	3	9.5	4
1551651	6	13	5	3	9.5	4
1551652	6	13	5	3	9.5	4
1551653	6	13	5	3	9.5	4
1551654	6	13	5	3	9.5	4
1551655	6	13	5	3	9.5	4
1551656	6	13	5	3	9.5	4
1551657	6	13	5	3	9.5	4
1551658	6	13	5	3	9.5	4
1551659	6	13	5	3	9.5	4
1551660	6	14	5	3	10	4
1551661	6	14	5	2	10	3.5
1551662	7	14	5	2	10.5	3.5
1551663	7	14	5	2	10.5	3.5
1551664	8	14	5	2	11	3.5
1551665	8	14	5	2	11	3.5
1551666	8	14	5	2	11	3.5
1551667	8	14	5	2	11	3.5
1551668	8	14	4	2	11	3
1551669	8	13	4	2	10.5	3
1551670	8	13	4	2	10.5	3
1551671	9	13	4	2	11	3
1551672	9	13	4	2	11	3
1551673	9	16	4	2	12.5	3
1551674	9	16	4	2	12.5	3
1551675	9	16	4	2	12.5	3
1551676	9	15	4	3	12	3.5
1551677	9	15	4	3	12	3.5
1551678	9	15	4	3	12	3.5
1551679	9	15	5	3	12	4
1551680	9	14	5	3	11.5	4
1551681	9	14	5	3	11.5	4
1551682	9	14	5	3	11.5	4
1551683	9	13	5	3	11	4
1551684	9	13	5	3	11	4
1551685	8	12	5	3	10	4
1551686	8	12	5	3	10	4
1551687	8	12	5	3	10	4
1551688	8	12	5	3	10	4
1551689	8	12	5	3	10	4
1551690	8	12	5	3	10	4
1551691	8	12	5	3	10	4
1551692	8	12	5	3	10	4
1551693	8	12	5	3	10	4
1551694	7	12	5	3	9.5	4
1551695	7	13	5	3	10	4
1551696	7	13	5	3	10	4
1551697	7	13	5	3	10	4
1551698	7	13	5	3	10	4
1551699	6	14	5	3	10	4
1551700	6	14	5	3	10	4
1551701	6	14	5	3	10	4
1551702	6	14	5	3	10	4
1551703	6	14	5	3	10	4
1551704	6	14	5	1	10	3
1551705	6	15	5	1	10.5	3
1551706	6	15	5	1	10.5	3
1551707	7	17	5	1	12	3
1551708	7	18	5	1	12.5	3
1551709	8	18	5	1	13	3
1551710	8	18	5	1	13	3
1551711	8	18	4	1	13	2.5
1551712	8	18	6	1	13	3.5
1551713	8	17	6	1	12.5	3.5
1551714	8	17	6	1	12.5	3.5
1551715	8	17	6	1	12.5	3.5
1551716	8	17	6	1	12.5	3.5
1551717	8	17	6	1	12.5	3.5
1551718	8	17	6	1	12.5	3.5
1551719	8	17	6	1	12.5	3.5
1551720	8	17	6	1	12.5	3.5
1551721	8	16	6	1	12	3.5
1551722	8	16	6	1	12	3.5
1551723	7	16	6	1	11.5	3.5
1551724	7	16	6	1	11.5	3.5
1551725	7	16	5	1	11.5	3
1551726	7	16	5	1	11.5	3
1551727	7	15	5	1	11	3
1551728	6	15	5	1	10.5	3
1551729	6	15	5	1	10.5	3
1551730	6	15	5	1	10.5	3
1551731	6	15	6	1	10.5	3.5
1551732	6	15	6	1	10.5	3.5
1551733	6	16	6	1	11	3.5
1551734	6	18	6	1	12	3.5
1551735	6	18	5	1	12	3
1551736	8	18	5	1	13	3
1551737	8	18	5	1	13	3
1551738	8	18	5	1	13	3
1551739	8	18	5	1	13	3
1551740	8	18	5	1	13	3
1551741	8	18	5	1	13	3
1551742	9	17	5	1	13	3
1551743	9	16	5	1	12.5	3
1551744	9	15	5	1	12	3
1551745	9	16	5	1	12.5	3
1551746	9	16	5	1	12.5	3
1551747	9	17	5	1	13	3
1551748	9	17	5	1	13	3
1551749	9	17	5	1	13	3
1551750	9	17	5	1	13	3
1551751	9	17	5	1	13	3
1551752	9	17	5	1	13	3
1551753	9	17	5	1	13	3
1551754	9	17	5	1	13	3
1551755	9	17	5	1	13	3
1551756	9	17	5	1	13	3
1551757	9	17	5	1	13	3
1551758	9	17	5	1	13	3
1551759	9	17	5	1	13	3
1551760	9	17	5	1	13	3
1551761	9	17	5	1	13	3
1551762	8	17	5	1	12.5	3
1551763	8	17	5	1	12.5	3
1551764	7	17	6	1	12	3.5
1551765	7	17	6	1	12	3.5
1551766	8	17	6	1	12.5	3.5
1551767	8	18	7	1	13	4
1551768	8	18	7	1	13	4
1551769	8	18	7	2	13	4.5
1551770	8	18	7	2	13	4.5
1551771	7	18	7	2	12.5	4.5
1551772	8	18	7	2	13	4.5
1551773	8	15	7	2	11.5	4.5
1551774	8	15	7	2	11.5	4.5
1551775	8	15	7	2	11.5	4.5
1551776	9	15	7	1	12	4
1551777	9	15	7	1	12	4
1551778	10	15	8	1	12.5	4.5
1551779	10	15	7	1	12.5	4
1551780	10	15	7	1	12.5	4
1551781	10	15	7	1	12.5	4
1551782	10	15	7	1	12.5	4
1551783	10	15	7	1	12.5	4
1551784	10	15	7	1	12.5	4
1551785	10	15	7	1	12.5	4
1551786	10	15	7	1	12.5	4
1551787	10	16	7	1	13	4
1551788	10	16	7	2	13	4.5
1551789	12	16	7	2	14	4.5
1551790	14	16	7	2	15	4.5
1551791	14	18	7	2	16	4.5
1551792	17	18	7	2	17.5	4.5
1551793	21	19	7	2	20	4.5
1551794	21	19	8	2	20	5
1551795	24	18	8	2	21	5
1551796	26	18	8	3	22	5.5
1551797	26	19	9	3	22.5	6
1551798	26	20	9	3	23	6
1551799	26	19	9	3	22.5	6
1551800	26	19	9	3	22.5	6
1551801	26	19	9	3	22.5	6
1551802	26	19	9	3	22.5	6
1551803	26	19	9	3	22.5	6
1551804	26	19	9	3	22.5	6
1551805	26	18	9	3	22	6
1551806	26	19	9	3	22.5	6
1551807	26	17	7	3	21.5	5
1551808	26	16	7	3	21	5
1551809	25	16	7	3	20.5	5
1551810	25	16	6	3	20.5	4.5
1551811	25	16	6	3	20.5	4.5
1551812	25	16	6	3	20.5	4.5
1551813	25	16	6	3	20.5	4.5
1551814	26	16	6	3	21	4.5
1551815	28	16	6	3	22	4.5
1551816	28	16	6	3	22	4.5
1551817	28	17	6	3	22.5	4.5
1551818	28	17	6	3	22.5	4.5
1551819	28	17	6	3	22.5	4.5
1551820	28	17	6	3	22.5	4.5
1551821	28	17	6	3	22.5	4.5
1551822	28	16	6	3	22	4.5
1551823	28	16	6	3	22	4.5
1551824	28	16	6	3	22	4.5
1551825	29	16	6	3	22.5	4.5
1551826	29	16	6	3	22.5	4.5
1551827	30	16	6	3	23	4.5
1551828	30	16	6	3	23	4.5
1551829	32	17	6	3	24.5	4.5
1551830	32	17	7	3	24.5	5
1551831	32	16	6	3	24	4.5
1551832	32	16	6	3	24	4.5
1551833	32	15	6	3	23.5	4.5
1551834	32	13	6	3	22.5	4.5
1551835	33	13	6	3	23	4.5
1551836	31	13	6	3	22	4.5
1551837	31	13	6	3	22	4.5
1551838	31	13	6	3	22	4.5
1551839	31	13	6	3	22	4.5
1551840	31	13	6	3	22	4.5
1551841	31	13	6	3	22	4.5
1551842	30	13	6	3	21.5	4.5
1551843	30	13	6	3	21.5	4.5
1551844	30	13	6	3	21.5	4.5
1551845	30	12	6	3	21	4.5
1551846	30	12	6	3	21	4.5
1551847	29	11	6	3	20	4.5
1551848	29	11	6	3	20	4.5
1551849	29	11	6	3	20	4.5
1551850	29	11	6	3	20	4.5
1551851	29	11	6	3	20	4.5
1551852	29	11	6	3	20	4.5
1551853	29	11	6	3	20	4.5
1551854	30	11	6	3	20.5	4.5
1551855	30	11	6	3	20.5	4.5
1551856	30	12	6	3	21	4.5
1551857	33	12	6	3	22.5	4.5
1551858	33	12	6	3	22.5	4.5
1551859	33	12	6	3	22.5	4.5
1551860	33	11	6	3	22	4.5
1551861	33	11	6	3	22	4.5
1551862	34	11	6	3	22.5	4.5
1551863	34	11	6	3	22.5	4.5
1551864	35	11	5	3	23	4
1551865	35	11	5	3	23	4
1551866	34	11	5	3	22.5	4
1551867	34	10	4	3	22	3.5
1551868	34	12	4	3	23	3.5
1551869	34	12	4	3	23	3.5
1551870	34	12	4	3	23	3.5
1551871	34	12	4	3	23	3.5
1551872	33	13	4	3	23	3.5
1551873	33	13	4	3	23	3.5
1551874	33	13	4	3	23	3.5
1551875	33	13	4	3	23	3.5
1551876	33	13	4	3	23	3.5
1551877	33	13	4	3	23	3.5
1551878	34	13	3	3	23.5	3
1551879	34	14	3	4	24	3.5
1551880	35	16	3	4	25.5	3.5
1551881	35	16	3	4	25.5	3.5
1551882	35	16	3	4	25.5	3.5
1551883	36	18	3	4	27	3.5
1551884	36	18	3	4	27	3.5
1551885	36	18	3	6	27	4.5
1551886	37	18	3	6	27.5	4.5
1551887	37	17	3	6	27	4.5
1551888	39	17	3	5	28	4
1551889	38	18	3	5	28	4
1551890	36	19	3	5	27.5	4
1551891	37	17	3	5	27	4
1551892	34	17	3	5	25.5	4
1551893	31	16	3	5	23.5	4
1551894	31	17	2	5	24	3.5
1551895	28	17	2	5	22.5	3.5
1551896	28	18	2	4	23	3
1551897	28	18	1	4	23	2.5
1551898	28	17	1	4	22.5	2.5
1551899	28	17	1	4	22.5	2.5
1551900	28	17	1	4	22.5	2.5
1551901	28	17	1	4	22.5	2.5
1551902	28	18	2	4	23	3
1551903	28	18	2	4	23	3
1551904	28	18	2	4	23	3
1551905	28	18	2	4	23	3
1551906	29	17	2	4	23	3
1551907	28	17	2	4	22.5	3
1551908	28	17	2	4	22.5	3
1551909	28	17	2	4	22.5	3
1551910	28	17	2	4	22.5	3
1551911	28	17	2	4	22.5	3
1551912	28	17	2	4	22.5	3
1551913	28	18	2	4	23	3
1551914	27	18	2	4	22.5	3
1551915	25	18	3	4	21.5	3.5
1551916	25	18	3	4	21.5	3.5
1551917	25	17	3	4	21	3.5
1551918	25	17	4	4	21	4
1551919	25	17	4	4	21	4
1551920	25	17	4	4	21	4
1551921	25	17	4	4	21	4
1551922	25	17	4	4	21	4
1551923	25	17	4	4	21	4
1551924	25	17	4	4	21	4
1551925	24	17	4	4	20.5	4
1551926	24	17	4	4	20.5	4
1551927	23	17	4	4	20	4
1551928	23	17	4	4	20	4
1551929	21	16	4	4	18.5	4
1551930	21	16	3	4	18.5	3.5
1551931	21	17	3	4	19	3.5
1551932	21	17	3	4	19	3.5
1551933	21	17	3	4	19	3.5
1551934	22	17	3	4	19.5	3.5
1551935	22	17	3	4	19.5	3.5
1551936	22	18	3	4	20	3.5
1551937	22	18	3	4	20	3.5
1551938	22	18	3	4	20	3.5
1551939	22	20	3	4	21	3.5
1551940	22	20	3	4	21	3.5
1551941	22	20	3	4	21	3.5
1551942	22	20	3	4	21	3.5
1551943	22	20	3	4	21	3.5
1551944	22	20	3	4	21	3.5
1551945	22	20	3	4	21	3.5
1551946	22	20	3	4	21	3.5
1551947	22	20	3	4	21	3.5
1551948	22	20	3	4	21	3.5
1551949	22	20	3	4	21	3.5
1551950	22	20	3	4	21	3.5
1551951	22	20	3	4	21	3.5
1551952	22	20	3	4	21	3.5
1551953	22	20	3	4	21	3.5
1551954	21	20	3	4	20.5	3.5
1551955	22	20	3	4	21	3.5
1551956	22	19	3	4	20.5	3.5
1551957	19	19	3	4	19	3.5
1551958	19	19	3	4	19	3.5
1551959	19	19	3	4	19	3.5
1551960	19	19	3	4	19	3.5
1551961	19	19	3	4	19	3.5
1551962	18	19	3	4	18.5	3.5
1551963	18	18	3	4	18	3.5
1551964	17	18	3	4	17.5	3.5
1551965	17	19	3	4	18	3.5
1551966	17	19	3	4	18	3.5
1551967	17	19	3	4	18	3.5
1551968	17	18	3	4	17.5	3.5
1551969	17	18	3	3	17.5	3
1551970	17	18	3	3	17.5	3
1551971	17	19	3	3	18	3
1551972	17	19	3	3	18	3
1551973	17	19	3	3	18	3
1551974	17	19	3	3	18	3
1551975	17	19	3	3	18	3
1551976	16	19	3	3	17.5	3
1551977	16	19	3	3	17.5	3
1551978	14	19	3	3	16.5	3
1551979	14	18	3	2	16	2.5
1551980	13	16	3	2	14.5	2.5
1551981	13	16	3	2	14.5	2.5
1551982	13	16	3	2	14.5	2.5
1551983	12	14	3	2	13	2.5
1551984	12	14	3	2	13	2.5
1551985	11	14	3	0	12.5	1.5
1551986	10	14	4	0	12	2
1551987	10	14	4	0	12	2
1551988	8	14	4	0	11	2
1551989	8	13	4	0	10.5	2
1551990	8	12	4	0	10	2
1551991	7	12	4	0	9.5	2
1551992	7	12	3	0	9.5	1.5
1551993	5	12	3	0	8.5	1.5
1551994	5	11	3	0	8	1.5
1551995	5	11	3	0	8	1.5
1551996	5	10	3	0	7.5	1.5
1551997	5	11	3	0	8	1.5
1551998	5	11	3	1	8	2
1551999	5	11	3	1	8	2
1552000	5	11	3	1	8	2
1552001	5	11	3	1	8	2
1552002	5	10	3	1	7.5	2
1552003	5	9	3	1	7	2
1552004	5	9	3	1	7	2
1552005	5	9	3	1	7	2
1552006	4	9	3	1	6.5	2
1552007	4	9	3	1	6.5	2
1552008	4	9	2	1	6.5	1.5
1552009	4	9	2	1	6.5	1.5
1552010	4	9	2	2	6.5	2
1552011	4	9	2	2	6.5	2
1552012	4	9	2	2	6.5	2
1552013	6	13	2	2	9.5	2
1552014	6	14	2	2	10	2
1552015	6	14	2	2	10	2
1552016	6	14	2	2	10	2
1552017	6	14	2	2	10	2
1552018	6	14	1	2	10	1.5
1552019	6	14	1	2	10	1.5
1552020	6	14	1	2	10	1.5
1552021	6	14	1	2	10	1.5
1552022	6	14	1	2	10	1.5
1552023	6	14	1	2	10	1.5
1552024	7	14	1	2	10.5	1.5
1552025	7	14	1	2	10.5	1.5
1552026	7	14	1	2	10.5	1.5
1552027	7	14	1	2	10.5	1.5
1552028	7	14	1	2	10.5	1.5
1552029	7	14	1	2	10.5	1.5
1552030	7	14	1	2	10.5	1.5
1552031	7	13	1	2	10	1.5
1552032	7	13	1	2	10	1.5
1552033	7	13	1	2	10	1.5
1552034	6	13	1	2	9.5	1.5
1552035	5	13	1	2	9	1.5
1552036	5	12	1	2	8.5	1.5
1552037	5	12	1	2	8.5	1.5
1552038	5	12	1	3	8.5	2
1552039	5	10	1	3	7.5	2
1552040	5	10	1	3	7.5	2
1552041	5	10	1	3	7.5	2
1552042	6	10	2	3	8	2.5
1552043	6	10	2	4	8	3
1552044	6	10	2	5	8	3.5
1552045	6	10	2	5	8	3.5
1552046	6	10	2	5	8	3.5
1552047	6	10	2	5	8	3.5
1552048	6	10	2	5	8	3.5
1552049	6	10	2	5	8	3.5
1552050	6	10	2	5	8	3.5
1552051	7	10	2	6	8.5	4
1552052	7	10	2	6	8.5	4
1552053	7	10	2	6	8.5	4
1552054	7	10	2	6	8.5	4
1552055	6	10	2	6	8	4
1552056	6	10	2	6	8	4
1552057	6	10	2	6	8	4
1552058	6	10	2	6	8	4
1552059	6	10	2	6	8	4
1552060	7	10	2	6	8.5	4
1552061	7	10	2	6	8.5	4
1552062	7	10	2	6	8.5	4
1552063	7	10	2	6	8.5	4
1552064	7	10	2	6	8.5	4
1552065	7	10	2	6	8.5	4
1552066	7	10	2	6	8.5	4
1552067	7	11	2	6	9	4
1552068	7	10	2	6	8.5	4
1552069	7	10	2	6	8.5	4
1552070	8	10	2	6	9	4
1552071	8	9	3	6	8.5	4.5
1552072	8	9	3	6	8.5	4.5
1552073	8	9	3	6	8.5	4.5
1552074	8	9	3	6	8.5	4.5
1552075	8	9	3	6	8.5	4.5
1552076	8	9	3	6	8.5	4.5
1552077	8	9	3	6	8.5	4.5
1552078	8	9	3	6	8.5	4.5
1552079	8	9	4	6	8.5	5
1552080	8	9	4	6	8.5	5
1552081	9	9	4	6	9	5
1552082	9	9	4	6	9	5
1552083	9	9	4	6	9	5
1552084	9	9	4	6	9	5
1552085	9	9	4	6	9	5
1552086	9	9	3	6	9	4.5
1552087	9	9	3	6	9	4.5
1552088	9	9	3	6	9	4.5
1552089	8	10	3	6	9	4.5
1552090	8	10	3	6	9	4.5
1552091	8	10	3	6	9	4.5
1552092	8	10	3	6	9	4.5
1552093	8	10	3	6	9	4.5
1552094	8	10	3	6	9	4.5
1552095	8	10	3	6	9	4.5
1552096	8	10	3	6	9	4.5
1552097	8	8	3	6	8	4.5
1552098	8	8	3	5	8	4
1552099	8	8	3	5	8	4
1552100	8	8	4	5	8	4.5
1552101	8	8	4	5	8	4.5
1552102	8	8	4	5	8	4.5
1552103	8	8	4	5	8	4.5
1552104	8	8	4	5	8	4.5
1552105	8	8	4	5	8	4.5
1552106	8	8	4	6	8	5
1552107	8	8	4	6	8	5
1552108	8	8	4	6	8	5
1552109	8	8	4	7	8	5.5
1552110	8	8	4	6	8	5
1552111	8	9	4	6	8.5	5
1552112	8	9	5	6	8.5	5.5
1552113	6	5	5	6	5.5	5.5
1552114	7	4	5	6	5.5	5.5
1552115	7	4	5	7	5.5	6
1552116	8	4	5	7	6	6
1552117	8	5	5	7	6.5	6
1552118	8	5	5	7	6.5	6
1552119	8	5	5	7	6.5	6
1552120	8	5	5	7	6.5	6
1552121	8	5	5	7	6.5	6
1552122	8	5	5	7	6.5	6
1552123	8	5	5	7	6.5	6
1552124	7	5	5	7	6	6
1552125	7	5	5	7	6	6
1552126	7	5	5	7	6	6
1552127	7	5	5	7	6	6
1552128	7	5	5	7	6	6
1552129	7	5	5	7	6	6
1552130	7	5	5	9	6	7
1552131	7	6	5	9	6.5	7
1552132	7	7	5	9	7	7
1552133	7	7	5	9	7	7
1552134	7	7	5	9	7	7
1552135	7	7	5	9	7	7
1552136	7	7	5	9	7	7
1552137	7	7	5	9	7	7
1552138	7	7	5	8	7	6.5
1552139	7	7	5	8	7	6.5
1552140	7	7	5	8	7	6.5
1552141	7	7	5	8	7	6.5
1552142	5	7	4	8	6	6
1552143	5	7	4	7	6	5.5
1552144	5	8	4	6	6.5	5
1552145	5	8	4	6	6.5	5
1552146	5	8	4	6	6.5	5
1552147	6	8	4	7	7	5.5
1552148	6	8	4	7	7	5.5
1552149	6	8	4	7	7	5.5
1552150	6	8	4	7	7	5.5
1552151	6	8	4	6	7	5
1552152	6	9	4	6	7.5	5
1552153	8	9	4	6	8.5	5
1552154	8	9	4	6	8.5	5
1552155	8	9	4	6	8.5	5
1552156	8	9	4	6	8.5	5
1552157	8	9	4	6	8.5	5
1552158	8	9	4	6	8.5	5
1552159	8	9	4	6	8.5	5
1552160	7	9	4	6	8	5
1552161	7	9	4	6	8	5
1552162	7	9	4	6	8	5
1552163	7	9	3	6	8	4.5
1552164	7	9	3	6	8	4.5
1552165	7	8	3	6	7.5	4.5
1552166	7	11	3	6	9	4.5
1552167	8	10	3	6	9	4.5
1552168	8	11	3	6	9.5	4.5
1552169	8	11	3	6	9.5	4.5
1552170	7	11	3	6	9	4.5
1552171	6	11	3	6	8.5	4.5
1552172	6	11	3	6	8.5	4.5
1552173	7	11	3	6	9	4.5
1552174	7	12	3	6	9.5	4.5
1552175	7	12	4	6	9.5	5
1552176	8	13	4	6	10.5	5
1552177	8	13	4	6	10.5	5
1552178	8	13	4	6	10.5	5
1552179	9	13	3	6	11	4.5
1552180	9	13	3	6	11	4.5
1552181	9	13	3	6	11	4.5
1552182	9	13	3	6	11	4.5
1552183	9	14	3	6	11.5	4.5
1552184	10	14	3	6	12	4.5
1552185	10	14	3	6	12	4.5
1552186	10	15	3	6	12.5	4.5
1552187	10	15	3	6	12.5	4.5
1552188	11	15	3	6	13	4.5
1552189	11	14	3	6	12.5	4.5
1552190	11	14	3	6	12.5	4.5
1552191	11	14	3	6	12.5	4.5
1552192	11	14	3	6	12.5	4.5
1552193	11	14	3	6	12.5	4.5
1552194	11	14	3	6	12.5	4.5
1552195	11	14	3	7	12.5	5
1552196	11	14	3	7	12.5	5
1552197	11	14	3	7	12.5	5
1552198	11	14	3	7	12.5	5
1552199	11	14	3	7	12.5	5
1552200	11	14	2	7	12.5	4.5
1552201	11	14	2	7	12.5	4.5
1552202	11	14	2	7	12.5	4.5
1552203	11	14	2	7	12.5	4.5
1552204	11	14	3	7	12.5	5
1552205	11	14	3	7	12.5	5
1552206	11	14	3	6	12.5	4.5
1552207	11	14	3	6	12.5	4.5
1552208	11	14	3	6	12.5	4.5
1552209	11	14	3	5	12.5	4
1552210	12	14	3	5	13	4
1552211	12	13	3	6	12.5	4.5
1552212	12	13	2	6	12.5	4
1552213	12	13	2	6	12.5	4
1552214	11	13	2	6	12	4
1552215	11	13	2	5	12	3.5
1552216	10	13	2	5	11.5	3.5
1552217	10	12	2	5	11	3.5
1552218	10	12	2	5	11	3.5
1552219	10	12	2	5	11	3.5
1552220	10	11	2	5	10.5	3.5
1552221	10	11	2	5	10.5	3.5
1552222	10	11	2	5	10.5	3.5
1552223	10	11	2	5	10.5	3.5
1552224	10	11	2	5	10.5	3.5
1552225	10	11	2	5	10.5	3.5
1552226	11	12	2	5	11.5	3.5
1552227	11	12	2	5	11.5	3.5
1552228	11	12	2	5	11.5	3.5
1552229	11	12	2	5	11.5	3.5
1552230	11	12	2	3	11.5	2.5
1552231	11	12	2	3	11.5	2.5
1552232	11	12	2	3	11.5	2.5
1552233	11	12	2	5	11.5	3.5
1552234	11	12	2	5	11.5	3.5
1552235	12	12	2	6	12	4
1552236	12	12	2	6	12	4
1552237	12	12	3	6	12	4.5
1552238	12	11	3	8	11.5	5.5
1552239	12	11	3	8	11.5	5.5
1552240	12	11	3	8	11.5	5.5
1552241	12	11	3	8	11.5	5.5
1552242	12	11	3	8	11.5	5.5
1552243	12	11	3	8	11.5	5.5
1552244	12	10	3	8	11	5.5
1552245	12	10	4	8	11	6
1552246	12	10	4	8	11	6
1552247	11	10	4	7	10.5	5.5
1552248	11	10	4	7	10.5	5.5
1552249	11	10	4	7	10.5	5.5
1552250	11	10	5	7	10.5	6
1552251	11	10	5	7	10.5	6
1552252	11	9	5	7	10	6
1552253	9	9	5	7	9	6
1552254	10	9	5	7	9.5	6
1552255	10	9	5	7	9.5	6
1552256	10	9	5	7	9.5	6
1552257	10	9	5	8	9.5	6.5
1552258	10	9	5	9	9.5	7
1552259	10	9	5	9	9.5	7
1552260	10	9	5	9	9.5	7
1552261	10	9	5	9	9.5	7
1552262	10	9	5	9	9.5	7
1552263	10	9	5	9	9.5	7
1552264	10	9	5	10	9.5	7.5
1552265	10	11	5	10	10.5	7.5
1552266	10	8	5	10	9	7.5
1552267	9	8	5	10	8.5	7.5
1552268	10	7	5	10	8.5	7.5
1552269	10	7	5	10	8.5	7.5
1552270	11	7	5	10	9	7.5
1552271	12	9	5	10	10.5	7.5
1552272	12	9	5	11	10.5	8
1552273	11	9	5	11	10	8
1552274	11	8	5	11	9.5	8
1552275	11	8	4	11	9.5	7.5
1552276	10	7	4	11	8.5	7.5
1552277	10	7	4	11	8.5	7.5
1552278	10	7	4	11	8.5	7.5
1552279	9	7	4	11	8	7.5
1552280	9	7	4	11	8	7.5
1552281	9	7	5	11	8	8
1552282	9	7	5	11	8	8
1552283	9	6	5	11	7.5	8
1552284	8	6	5	11	7	8
1552285	8	6	5	11	7	8
1552286	8	5	5	11	6.5	8
1552287	8	5	6	11	6.5	8.5
1552288	7	5	6	11	6	8.5
1552289	7	5	6	11	6	8.5
1552290	7	5	6	11	6	8.5
1552291	7	5	6	11	6	8.5
1552292	7	5	6	11	6	8.5
1552293	7	5	6	11	6	8.5
1552294	7	5	6	11	6	8.5
1552295	7	5	6	10	6	8
1552296	7	5	6	10	6	8
1552297	7	5	6	10	6	8
1552298	7	5	6	10	6	8
1552299	7	5	6	10	6	8
1552300	7	5	6	10	6	8
1552301	8	5	6	10	6.5	8
1552302	8	5	7	10	6.5	8.5
1552303	8	7	7	10	7.5	8.5
1552304	8	7	6	10	7.5	8
1552305	8	7	6	10	7.5	8
1552306	8	7	6	10	7.5	8
1552307	8	7	6	10	7.5	8
1552308	8	8	6	10	8	8
1552309	8	8	6	10	8	8
1552310	7	8	6	10	7.5	8
1552311	7	8	6	9	7.5	7.5
1552312	7	8	6	9	7.5	7.5
1552313	7	8	6	9	7.5	7.5
1552314	7	8	6	9	7.5	7.5
1552315	7	8	6	9	7.5	7.5
1552316	7	9	6	9	8	7.5
1552317	7	9	6	9	8	7.5
1552318	7	9	6	9	8	7.5
1552319	7	9	6	9	8	7.5
1552320	7	9	6	9	8	7.5
1552321	7	9	6	9	8	7.5
1552322	7	9	6	9	8	7.5
1552323	7	11	6	9	9	7.5
1552324	7	12	6	9	9.5	7.5
1552325	7	12	6	9	9.5	7.5
1552326	7	12	6	9	9.5	7.5
1552327	7	12	6	9	9.5	7.5
1552328	7	12	6	9	9.5	7.5
1552329	7	12	6	9	9.5	7.5
1552330	7	12	6	9	9.5	7.5
1552331	7	11	6	9	9	7.5
1552332	7	11	6	9	9	7.5
1552333	7	11	6	7	9	6.5
1552334	7	11	6	7	9	6.5
1552335	6	12	6	6	9	6
1552336	6	12	6	6	9	6
1552337	6	12	5	6	9	5.5
1552338	6	12	5	4	9	4.5
1552339	6	12	5	4	9	4.5
1552340	6	12	5	4	9	4.5
1552341	6	12	5	4	9	4.5
1552342	6	12	5	4	9	4.5
1552343	6	12	5	4	9	4.5
1552344	6	12	5	4	9	4.5
1552345	6	12	4	4	9	4
1552346	6	12	4	4	9	4
1552347	6	12	4	4	9	4
1552348	6	12	4	4	9	4
1552349	6	12	4	4	9	4
1552350	6	13	3	4	9.5	3.5
1552351	6	13	3	4	9.5	3.5
1552352	6	13	3	4	9.5	3.5
1552353	6	13	3	4	9.5	3.5
1552354	5	13	3	4	9	3.5
1552355	5	13	3	4	9	3.5
1552356	6	14	3	4	10	3.5
1552357	8	14	3	3	11	3
1552358	10	14	3	2	12	2.5
1552359	10	14	3	4	12	3.5
1552360	11	14	3	4	12.5	3.5
1552361	11	14	3	5	12.5	4
1552362	11	12	4	5	11.5	4.5
1552363	11	12	4	5	11.5	4.5
1552364	11	13	4	4	12	4
1552365	11	13	4	4	12	4
1552366	12	14	5	4	13	4.5
1552367	15	14	5	4	14.5	4.5
1552368	14	14	5	4	14	4.5
1552369	15	14	5	4	14.5	4.5
1552370	14	14	5	4	14	4.5
1552371	13	12	5	4	12.5	4.5
1552372	13	13	5	3	13	4
1552373	13	13	5	3	13	4
1552374	13	13	5	3	13	4
1552375	13	13	5	3	13	4
1552376	13	13	5	3	13	4
1552377	13	13	5	3	13	4
1552378	13	13	5	3	13	4
1552379	13	13	5	3	13	4
1552380	13	13	5	3	13	4
1552381	13	13	4	3	13	3.5
1552382	14	13	4	3	13.5	3.5
1552383	14	13	4	3	13.5	3.5
1552384	14	13	4	3	13.5	3.5
1552385	14	13	4	3	13.5	3.5
1552386	14	13	4	3	13.5	3.5
1552387	15	13	3	3	14	3
1552388	17	13	3	3	15	3
1552389	17	13	3	3	15	3
1552390	17	13	3	3	15	3
1552391	17	14	3	3	15.5	3
1552392	17	14	3	3	15.5	3
1552393	17	15	3	3	16	3
1552394	17	15	3	3	16	3
1552395	17	15	3	3	16	3
1552396	18	15	3	3	16.5	3
1552397	18	15	3	3	16.5	3
1552398	18	15	3	3	16.5	3
1552399	18	15	3	3	16.5	3
1552400	18	15	3	3	16.5	3
1552401	19	15	3	3	17	3
1552402	19	15	2	3	17	2.5
1552403	19	13	2	3	16	2.5
1552404	19	15	3	4	17	3.5
1552405	19	15	4	4	17	4
1552406	19	15	4	4	17	4
1552407	21	15	4	4	18	4
1552408	21	14	4	4	17.5	4
1552409	22	15	4	6	18.5	5
1552410	22	15	5	6	18.5	5.5
1552411	22	15	5	6	18.5	5.5
1552412	22	15	5	6	18.5	5.5
1552413	22	15	5	6	18.5	5.5
1552414	22	15	5	6	18.5	5.5
1552415	22	15	5	6	18.5	5.5
1552416	22	14	5	6	18	5.5
1552417	22	14	5	6	18	5.5
1552418	22	14	5	6	18	5.5
1552419	22	14	5	6	18	5.5
1552420	22	14	5	6	18	5.5
1552421	22	14	5	6	18	5.5
1552422	22	14	5	6	18	5.5
1552423	22	12	5	6	17	5.5
1552424	22	11	6	6	16.5	6
1552425	22	11	6	6	16.5	6
1552426	21	11	6	6	16	6
1552427	21	11	6	6	16	6
1552428	22	11	6	6	16.5	6
1552429	22	11	6	6	16.5	6
1552430	22	11	6	6	16.5	6
1552431	22	11	6	6	16.5	6
1552432	23	11	7	6	17	6.5
1552433	23	11	7	6	17	6.5
1552434	23	11	7	7	17	7
1552435	23	10	7	7	16.5	7
1552436	24	10	7	7	17	7
1552437	24	10	7	7	17	7
1552438	24	10	7	7	17	7
1552439	24	10	7	7	17	7
1552440	25	10	7	7	17.5	7
1552441	29	10	7	7	19.5	7
1552442	29	11	7	8	20	7.5
1552443	29	11	7	8	20	7.5
1552444	29	11	7	8	20	7.5
1552445	29	11	7	8	20	7.5
1552446	36	11	7	8	23.5	7.5
1552447	36	12	7	8	24	7.5
1552448	38	14	7	8	26	7.5
1552449	40	15	7	8	27.5	7.5
1552450	40	16	7	8	28	7.5
1552451	40	16	7	8	28	7.5
1552452	40	16	7	7	28	7
1552453	40	16	7	7	28	7
1552454	45	16	7	7	30.5	7
1552455	46	16	7	7	31	7
1552456	46	15	7	7	30.5	7
1552457	47	15	7	7	31	7
1552458	45	15	7	7	30	7
1552459	47	15	7	6	31	6.5
1552460	46	15	7	6	30.5	6.5
1552461	46	15	7	5	30.5	6
1552462	46	15	6	5	30.5	5.5
1552463	46	16	6	5	31	5.5
1552464	46	14	6	5	30	5.5
1552465	47	16	7	5	31.5	6
1552466	46	15	6	5	30.5	5.5
1552467	45	16	9	5	30.5	7
1552468	47	16	10	6	31.5	8
1552469	46	18	14	6	32	10
1552470	48	18	15	6	33	10.5
1552471	50	18	16	6	34	11
1552472	52	18	16	8	35	12
1552473	52	17	16	8	34.5	12
1552474	52	19	16	9	35.5	12.5
1552475	52	20	16	9	36	12.5
1552476	56	20	17	10	38	13.5
1552477	60	20	19	14	40	16.5
1552478	63	22	19	16	42.5	17.5
1552479	66	22	22	16	44	19
1552480	67	27	24	16	47	20
1552481	69	28	24	16	48.5	20
1552482	72	31	26	18	51.5	22
1552483	73	31	26	18	52	22
1552484	74	31	27	18	52.5	22.5
1552485	76	32	27	18	54	22.5
1552486	76	32	28	18	54	23
1552487	77	32	28	19	54.5	23.5
1552488	75	35	29	20	55	24.5
1552489	75	38	29	20	56.5	24.5
1552490	75	38	29	22	56.5	25.5
1552491	75	37	31	22	56	26.5
1552492	77	39	31	23	58	27
1552493	77	38	32	23	57.5	27.5
1552494	79	38	32	23	58.5	27.5
1552495	79	38	32	23	58.5	27.5
1552496	78	38	32	23	58	27.5
1552497	78	38	32	23	58	27.5
1552498	78	38	32	23	58	27.5
1552499	82	38	32	23	60	27.5
1552500	82	38	32	23	60	27.5
1552501	81	38	32	23	59.5	27.5
1552502	83	39	33	23	61	28
1552503	83	39	33	23	61	28
1552504	86	38	33	22	62	27.5
1552505	89	41	34	22	65	28
1552506	89	42	34	23	65.5	28.5
1552507	88	43	34	23	65.5	28.5
1552508	88	43	34	23	65.5	28.5
1552509	87	43	35	21	65	28
1552510	87	43	34	21	65	27.5
1552511	87	43	34	22	65	28
1552512	87	43	34	22	65	28
1552513	87	43	34	22	65	28
1552514	88	43	34	22	65.5	28
1552515	88	43	34	22	65.5	28
1552516	88	43	34	22	65.5	28
1552517	88	43	34	22	65.5	28
1552518	88	43	34	22	65.5	28
1552519	88	44	34	22	66	28
1552520	88	44	34	22	66	28
1552521	88	45	36	22	66.5	29
1552522	88	47	37	22	67.5	29.5
1552523	88	47	37	22	67.5	29.5
1552524	88	47	36	22	67.5	29
1552525	89	49	36	22	69	29
1552526	90	49	36	22	69.5	29
1552527	92	49	37	22	70.5	29.5
1552528	92	50	37	22	71	29.5
1552529	94	52	38	23	73	30.5
1552530	94	53	39	23	73.5	31
1552531	95	54	39	23	74.5	31
1552532	96	54	38	23	75	30.5
1552533	96	54	38	23	75	30.5
1552534	97	54	38	23	75.5	30.5
1552535	98	54	38	24	76	31
1552536	99	54	40	25	76.5	32.5
1552537	101	55	40	25	78	32.5
1552538	101	55	40	25	78	32.5
1552539	101	55	40	25	78	32.5
1552540	100	55	40	25	77.5	32.5
1552541	96	56	40	25	76	32.5
1552542	96	55	40	24	75.5	32
1552543	96	55	40	24	75.5	32
1552544	98	57	41	24	77.5	32.5
1552545	99	57	43	24	78	33.5
1552546	100	59	43	24	79.5	33.5
1552547	100	62	43	24	81	33.5
1552548	98	61	43	24	79.5	33.5
1552549	97	60	43	24	78.5	33.5
1552550	97	59	43	25	78	34
1552551	98	60	44	25	79	34.5
1552552	98	61	46	26	79.5	36
1552553	100	61	46	26	80.5	36
1552554	97	62	48	27	79.5	37.5
1552555	98	64	48	27	81	37.5
1552556	102	64	51	27	83	39
1552557	102	66	51	27	84	39
1552558	105	68	52	27	86.5	39.5
1552559	103	69	53	28	86	40.5
1552560	105	69	53	28	87	40.5
1552561	105	70	53	28	87.5	40.5
1552562	105	71	53	28	88	40.5
1552563	106	72	53	28	89	40.5
1552564	107	72	53	28	89.5	40.5
1552565	107	71	52	28	89	40
1552566	109	72	52	30	90.5	41
1552567	108	71	49	30	89.5	39.5
1552568	106	72	48	29	89	38.5
1552569	107	70	45	29	88.5	37
1552570	105	70	44	29	87.5	36.5
1552571	103	71	43	29	87	36
1552572	102	71	43	27	86.5	35
1552573	103	71	43	26	87	34.5
1552574	103	70	43	25	86.5	34
1552575	103	69	43	25	86	34
1552576	99	69	42	24	84	33
1552577	95	69	40	22	82	31
1552578	92	67	42	20	79.5	31
1552579	89	67	39	20	78	29.5
1552580	88	62	37	20	75	28.5
1552581	86	61	37	20	73.5	28.5
1552582	82	58	35	18	70	26.5
1552583	82	60	36	18	71	27
1552584	81	60	35	18	70.5	26.5
1552585	84	59	35	18	71.5	26.5
1552586	84	59	35	18	71.5	26.5
1552587	82	59	35	17	70.5	26
1552588	84	57	36	17	70.5	26.5
1552589	84	54	36	17	69	26.5
1552590	88	55	37	17	71.5	27
1552591	88	57	35	17	72.5	26
1552592	90	56	35	15	73	25
1552593	93	57	36	16	75	26
1552594	93	57	38	17	75	27.5
1552595	93	57	38	17	75	27.5
1552596	97	59	39	17	78	28
1552597	99	61	40	17	80	28.5
1552598	102	62	41	19	82	30
1552599	101	63	42	19	82	30.5
1552600	101	65	43	19	83	31
1552601	105	70	43	20	87.5	31.5
1552602	103	69	42	20	86	31
1552603	106	68	43	20	87	31.5
1552604	103	68	42	20	85.5	31
1552605	102	67	40	20	84.5	30
1552606	102	66	40	19	84	29.5
1552607	101	65	40	19	83	29.5
1552608	103	67	41	20	85	30.5
1552609	104	66	40	20	85	30
1552610	104	66	40	20	85	30
1552611	104	66	40	19	85	29.5
1552612	106	67	40	21	86.5	30.5
1552613	108	68	42	21	88	31.5
1552614	108	68	43	22	88	32.5
1552615	110	70	43	23	90	33
1552616	112	70	43	23	91	33
1552617	113	70	43	24	91.5	33.5
1552618	114	70	44	24	92	34
1552619	114	69	44	24	91.5	34
1552620	115	70	44	24	92.5	34
1552621	115	69	42	24	92	33
1552622	115	66	41	24	90.5	32.5
1552623	115	67	42	24	91	33
1552624	115	67	42	24	91	33
1552625	115	65	42	24	90	33
1552626	114	65	42	24	89.5	33
1552627	114	65	42	25	89.5	33.5
1552628	113	64	42	25	88.5	33.5
1552629	110	61	41	24	85.5	32.5
1552630	118	61	42	25	89.5	33.5
1552631	117	62	42	25	89.5	33.5
1552632	120	62	43	26	91	34.5
1552633	123	62	43	26	92.5	34.5
1552634	127	62	43	25	94.5	34
1552635	130	67	43	24	98.5	33.5
1552636	136	72	42	23	104	32.5
1552637	134	73	42	23	103.5	32.5
1552638	136	74	43	23	105	33
1552639	141	77	43	23	109	33
1552640	144	83	45	24	113.5	34.5
1552641	148	83	46	25	115.5	35.5
1552642	159	86	47	26	122.5	36.5
1552643	161	88	47	27	124.5	37
1552644	162	87	46	27	124.5	36.5
1552645	165	90	45	27	127.5	36
1552646	157	88	46	27	122.5	36.5
1552647	158	85	46	28	121.5	37
1552648	158	84	46	28	121	37
1552649	158	84	46	28	121	37
1552650	159	83	45	27	121	36
1552651	158	82	44	27	120	35.5
1552652	158	81	43	26	119.5	34.5
1552653	156	81	43	27	118.5	35
1552654	157	81	42	26	119	34
1552655	157	82	43	26	119.5	34.5
1552656	158	84	41	26	121	33.5
1552657	156	82	41	26	119	33.5
1552658	153	80	41	27	116.5	34
1552659	154	79	40	26	116.5	33
1552660	152	80	41	26	116	33.5
1552661	156	80	41	26	118	33.5
1552662	162	80	41	27	121	34
1552663	168	80	41	27	124	34
1552664	167	80	41	27	123.5	34
1552665	168	80	42	27	124	34.5
1552666	168	84	44	29	126	36.5
1552667	172	88	46	29	130	37.5
1552668	179	88	46	30	133.5	38
1552669	179	90	46	30	134.5	38
1552670	179	90	46	30	134.5	38
1552671	183	90	46	30	136.5	38
1552672	182	91	46	30	136.5	38
1552673	184	92	50	31	138	40.5
1552674	189	92	50	32	140.5	41
1552675	190	95	50	33	142.5	41.5
1552676	190	95	50	33	142.5	41.5
1552677	191	96	50	33	143.5	41.5
1552678	191	96	48	34	143.5	41
1552679	191	97	48	34	144	41
1552680	191	97	48	35	144	41.5
1552681	191	97	48	35	144	41.5
1552682	191	97	48	35	144	41.5
1552683	190	95	47	35	142.5	41
1552684	190	97	48	35	143.5	41.5
1552685	185	97	48	36	141	42
1552686	186	98	47	36	142	41.5
1552687	186	98	47	36	142	41.5
1552688	184	97	45	35	140.5	40
1552689	183	97	45	35	140	40
1552690	182	98	44	34	140	39
1552691	182	97	44	34	139.5	39
1552692	179	98	46	34	138.5	40
1552693	176	98	44	33	137	38.5
1552694	175	100	42	35	137.5	38.5
1552695	176	100	43	35	138	39
1552696	174	99	43	36	136.5	39.5
1552697	173	97	44	36	135	40
1552698	170	97	43	34	133.5	38.5
1552699	167	99	42	34	133	38
1552700	167	97	41	36	132	38.5
1552701	162	92	41	35	127	38
1552702	163	94	41	36	128.5	38.5
1552703	160	94	41	37	127	39
1552704	162	94	41	37	128	39
1552705	161	97	41	38	129	39.5
1552706	162	97	41	38	129.5	39.5
1552707	165	99	41	38	132	39.5
1552708	163	98	40	38	130.5	39
1552709	163	98	40	38	130.5	39
1552710	165	99	41	38	132	39.5
1552711	165	100	41	38	132.5	39.5
1552712	163	99	41	36	131	38.5
1552713	162	99	39	36	130.5	37.5
1552714	161	100	38	35	130.5	36.5
1552715	160	102	38	35	131	36.5
1552716	162	104	38	36	133	37
1552717	162	105	38	35	133.5	36.5
1552718	167	110	38	35	138.5	36.5
1552719	168	110	38	35	139	36.5
1552720	169	109	40	35	139	37.5
1552721	171	112	42	35	141.5	38.5
1552722	171	112	44	36	141.5	40
1552723	172	114	43	36	143	39.5
1552724	176	114	44	36	145	40
1552725	176	117	45	38	146.5	41.5
1552726	177	117	47	38	147	42.5
1552727	177	117	47	37	147	42
1552728	179	117	50	37	148	43.5
1552729	180	119	52	37	149.5	44.5
1552730	175	118	50	36	146.5	43
1552731	177	118	52	38	147.5	45
1552732	174	118	52	37	146	44.5
1552733	172	118	52	37	145	44.5
1552734	171	118	52	37	144.5	44.5
1552735	169	113	52	37	141	44.5
1552736	162	110	51	37	136	44
1552737	161	109	51	37	135	44
1552738	159	109	50	37	134	43.5
1552739	155	106	50	37	130.5	43.5
1552740	152	100	48	37	126	42.5
1552741	148	99	47	36	123.5	41.5
1552742	137	96	46	35	116.5	40.5
1552743	135	94	46	34	114.5	40
1552744	132	93	46	34	112.5	40
1552745	128	90	45	34	109	39.5
1552746	128	90	44	34	109	39
1552747	127	89	44	34	108	39
1552748	127	89	45	34	108	39.5
1552749	126	89	45	34	107.5	39.5
1552750	127	90	45	34	108.5	39.5
1552751	128	91	46	34	109.5	40
1552752	128	93	46	34	110.5	40
1552753	128	93	46	33	110.5	39.5
1552754	129	92	47	33	110.5	40
1552755	127	89	47	33	108	40
1552756	122	88	47	33	105	40
1552757	122	89	48	33	105.5	40.5
1552758	121	91	47	33	106	40
1552759	119	92	47	34	105.5	40.5
1552760	119	92	46	34	105.5	40
1552761	119	92	45	34	105.5	39.5
1552762	114	94	47	34	104	40.5
1552763	108	92	47	34	100	40.5
1552764	109	93	48	34	101	41
1552765	108	93	47	35	100.5	41
1552766	107	88	45	31	97.5	38
1552767	102	82	43	31	92	37
1552768	96	84	43	31	90	37
1552769	95	83	43	32	89	37.5
1552770	95	83	43	32	89	37.5
1552771	91	82	43	32	86.5	37.5
1552772	92	81	44	33	86.5	38.5
1552773	89	80	40	32	84.5	36
1552774	84	79	40	31	81.5	35.5
1552775	84	76	40	30	80	35
1552776	88	76	40	30	82	35
1552777	87	76	40	29	81.5	34.5
1552778	90	76	40	28	83	34
1552779	90	75	40	28	82.5	34
1552780	90	75	40	27	82.5	33.5
1552781	90	75	40	27	82.5	33.5
1552782	90	75	40	27	82.5	33.5
1552783	90	75	40	27	82.5	33.5
1552784	90	74	39	27	82	33
1552785	90	74	39	26	82	32.5
1552786	90	73	39	26	81.5	32.5
1552787	90	73	39	26	81.5	32.5
1552788	90	71	39	26	80.5	32.5
1552789	90	73	39	26	81.5	32.5
1552790	87	70	39	26	78.5	32.5
1552791	87	70	39	26	78.5	32.5
1552792	87	70	38	26	78.5	32
1552793	87	67	38	26	77	32
1552794	87	65	39	23	76	31
1552795	86	65	38	23	75.5	30.5
1552796	84	64	37	22	74	29.5
1552797	83	64	35	22	73.5	28.5
1552798	83	63	36	22	73	29
1552799	84	61	36	22	72.5	29
1552800	84	61	36	20	72.5	28
1552801	85	61	36	20	73	28
1552802	84	59	36	19	71.5	27.5
1552803	85	59	35	19	72	27
1552804	83	58	35	19	70.5	27
1552805	82	55	35	18	68.5	26.5
1552806	81	54	35	18	67.5	26.5
1552807	78	52	35	18	65	26.5
1552808	78	51	35	17	64.5	26
1552809	77	51	35	17	64	26
1552810	75	50	34	17	62.5	25.5
1552811	75	49	34	17	62	25.5
1552812	75	49	34	17	62	25.5
1552813	74	49	34	17	61.5	25.5
1552814	74	48	34	17	61	25.5
1552815	73	44	36	16	58.5	26
1552816	69	42	36	15	55.5	25.5
1552817	68	41	36	15	54.5	25.5
1552818	62	36	35	15	49	25
1552819	61	36	35	15	48.5	25
1552820	59	36	33	15	47.5	24
1552821	58	33	31	15	45.5	23
1552822	59	33	29	14	46	21.5
1552823	58	30	30	14	44	22
1552824	54	30	29	14	42	21.5
1552825	53	27	28	12	40	20
1552826	52	28	26	12	40	19
1552827	50	28	25	12	39	18.5
1552828	48	28	22	12	38	17
1552829	46	28	20	12	37	16
1552830	43	28	20	12	35.5	16
1552831	41	27	18	9	34	13.5
1552832	40	27	17	9	33.5	13
1552833	40	28	18	9	34	13.5
1552834	36	28	18	9	32	13.5
1552835	35	28	18	9	31.5	13.5
1552836	35	28	18	10	31.5	14
1552837	35	28	18	10	31.5	14
1552838	35	27	18	10	31	14
1552839	35	27	18	10	31	14
1552840	35	27	18	9	31	13.5
1552841	36	27	18	9	31.5	13.5
1552842	36	27	18	9	31.5	13.5
1552843	36	27	18	9	31.5	13.5
1552844	36	28	18	9	32	13.5
1552845	36	29	18	9	32.5	13.5
1552846	36	31	18	9	33.5	13.5
1552847	38	31	18	9	34.5	13.5
1552848	39	31	17	9	35	13
1552849	39	31	17	9	35	13
1552850	38	30	17	9	34	13
1552851	37	29	16	10	33	13
1552852	38	28	16	10	33	13
1552853	38	28	16	10	33	13
1552854	34	30	14	10	32	12
1552855	34	30	13	10	32	11.5
1552856	33	29	12	10	31	11
1552857	32	29	11	10	30.5	10.5
1552858	32	27	11	9	29.5	10
1552859	32	27	11	8	29.5	9.5
1552860	32	26	11	8	29	9.5
1552861	30	26	11	8	28	9.5
1552862	29	23	9	7	26	8
1552863	28	24	9	7	26	8
1552864	27	23	8	7	25	7.5
1552865	26	23	8	6	24.5	7
1552866	25	23	8	6	24	7
1552867	25	24	8	6	24.5	7
1552868	24	23	8	5	23.5	6.5
1552869	24	22	8	4	23	6
1552870	23	22	9	4	22.5	6.5
1552871	24	22	9	5	23	7
1552872	24	23	9	4	23.5	6.5
1552873	25	23	9	4	24	6.5
1552874	25	23	10	4	24	7
1552875	25	23	10	4	24	7
1552876	22	24	10	4	23	7
1552877	22	23	10	4	22.5	7
1552878	20	23	10	4	21.5	7
1552879	20	23	11	4	21.5	7.5
1552880	22	23	11	4	22.5	7.5
1552881	22	23	11	4	22.5	7.5
1552882	23	23	11	4	23	7.5
1552883	23	23	11	4	23	7.5
1552884	23	23	11	4	23	7.5
1552885	23	24	11	4	23.5	7.5
1552886	23	24	11	4	23.5	7.5
1552887	23	24	11	4	23.5	7.5
1552888	23	24	11	4	23.5	7.5
1552889	21	24	11	4	22.5	7.5
1552890	21	24	13	4	22.5	8.5
1552891	24	26	13	4	25	8.5
1552892	26	26	12	4	26	8
1552893	26	27	12	5	26.5	8.5
1552894	26	27	11	5	26.5	8
1552895	28	26	11	6	27	8.5
1552896	28	26	11	6	27	8.5
1552897	29	26	12	7	27.5	9.5
1552898	29	26	11	7	27.5	9
1552899	30	27	11	7	28.5	9
1552900	30	27	11	7	28.5	9
1552901	29	27	11	7	28	9
1552902	30	27	11	7	28.5	9
1552903	30	27	11	6	28.5	8.5
1552904	30	27	11	6	28.5	8.5
1552905	30	27	11	6	28.5	8.5
1552906	30	27	11	6	28.5	8.5
1552907	30	28	11	6	29	8.5
1552908	30	28	11	6	29	8.5
1552909	31	28	11	6	29.5	8.5
1552910	33	28	12	6	30.5	9
1552911	33	28	13	6	30.5	9.5
1552912	33	28	14	6	30.5	10
1552913	33	28	14	6	30.5	10
1552914	33	30	14	6	31.5	10
1552915	33	32	12	6	32.5	9
1552916	34	32	12	7	33	9.5
1552917	35	32	12	7	33.5	9.5
1552918	35	33	12	7	34	9.5
1552919	35	33	12	7	34	9.5
1552920	35	34	12	7	34.5	9.5
1552921	34	34	12	7	34	9.5
1552922	33	34	12	7	33.5	9.5
1552923	33	34	11	7	33.5	9
1552924	33	34	11	7	33.5	9
1552925	33	34	11	7	33.5	9
1552926	33	33	11	7	33	9
1552927	34	33	11	7	33.5	9
1552928	34	33	11	7	33.5	9
1552929	34	31	11	7	32.5	9
1552930	36	32	11	7	34	9
1552931	36	32	11	7	34	9
1552932	38	32	11	7	35	9
1552933	39	33	11	7	36	9
1552934	39	33	11	7	36	9
1552935	39	33	12	7	36	9.5
1552936	38	31	12	6	34.5	9
1552937	40	31	12	6	35.5	9
1552938	41	31	12	6	36	9
1552939	41	32	13	6	36.5	9.5
1552940	42	32	13	6	37	9.5
1552941	41	33	13	6	37	9.5
1552942	43	35	13	6	39	9.5
1552943	43	35	13	6	39	9.5
1552944	44	34	13	6	39	9.5
1552945	42	34	13	6	38	9.5
1552946	45	32	14	6	38.5	10
1552947	43	33	16	6	38	11
1552948	43	34	16	6	38.5	11
1552949	43	34	16	6	38.5	11
1552950	43	35	16	6	39	11
1552951	47	35	17	5	41	11
1552952	49	36	18	5	42.5	11.5
1552953	49	36	18	5	42.5	11.5
1552954	49	34	18	5	41.5	11.5
1552955	49	34	18	5	41.5	11.5
1552956	49	35	19	5	42	12
1552957	49	34	19	5	41.5	12
1552958	50	34	19	5	42	12
1552959	50	33	20	5	41.5	12.5
1552960	51	33	20	5	42	12.5
1552961	53	33	21	5	43	13
1552962	54	36	21	5	45	13
1552963	56	35	21	5	45.5	13
1552964	57	36	21	5	46.5	13
1552965	58	36	21	5	47	13
1552966	58	36	21	6	47	13.5
1552967	58	36	21	6	47	13.5
1552968	61	37	21	7	49	14
1552969	61	37	21	7	49	14
1552970	61	38	20	7	49.5	13.5
1552971	61	38	21	7	49.5	14
1552972	60	37	20	7	48.5	13.5
1552973	60	37	20	7	48.5	13.5
1552974	60	37	19	7	48.5	13
1552975	59	37	19	7	48	13
1552976	59	36	19	7	47.5	13
1552977	61	37	19	7	49	13
1552978	62	37	19	7	49.5	13
1552979	62	37	18	7	49.5	12.5
1552980	60	37	18	7	48.5	12.5
1552981	60	37	18	7	48.5	12.5
1552982	59	38	18	7	48.5	12.5
1552983	59	38	19	8	48.5	13.5
1552984	59	39	19	8	49	13.5
1552985	60	40	19	10	50	14.5
1552986	59	39	19	10	49	14.5
1552987	59	39	21	10	49	15.5
1552988	59	39	22	11	49	16.5
1552989	59	39	23	11	49	17
1552990	59	39	21	11	49	16
1552991	56	37	21	11	46.5	16
1552992	55	36	22	11	45.5	16.5
1552993	57	35	23	10	46	16.5
1552994	57	35	23	10	46	16.5
1552995	55	35	23	9	45	16
1552996	55	35	23	9	45	16
1552997	54	35	23	8	44.5	15.5
1552998	54	35	23	8	44.5	15.5
1552999	52	34	23	8	43	15.5
1553000	52	34	23	8	43	15.5
1553001	52	34	23	8	43	15.5
1553002	52	35	23	8	43.5	15.5
1553003	53	35	24	8	44	16
1553004	54	36	24	9	45	16.5
1553005	56	38	24	11	47	17.5
1553006	58	38	24	11	48	17.5
1553007	60	37	24	11	48.5	17.5
1553008	63	39	24	11	51	17.5
1553009	64	41	27	11	52.5	19
1553010	66	42	28	12	54	20
1553011	74	44	31	13	59	22
1553012	75	46	30	13	60.5	21.5
1553013	77	46	31	13	61.5	22
1553014	80	45	32	13	62.5	22.5
1553015	81	45	32	13	63	22.5
1553016	86	47	32	12	66.5	22
1553017	90	48	32	12	69	22
1553018	91	49	33	12	70	22.5
1553019	94	52	34	13	73	23.5
1553020	94	51	35	13	72.5	24
1553021	95	51	35	14	73	24.5
1553022	95	51	36	14	73	25
1553023	95	51	36	14	73	25
1553024	96	53	36	14	74.5	25
1553025	96	54	36	14	75	25
1553026	96	55	37	15	75.5	26
1553027	95	56	37	15	75.5	26
1553028	95	57	37	15	76	26
1553029	96	58	36	16	77	26
1553030	92	57	36	16	74.5	26
1553031	93	57	35	16	75	25.5
1553032	93	57	35	16	75	25.5
1553033	92	55	35	16	73.5	25.5
1553034	94	55	34	16	74.5	25
1553035	93	55	34	16	74	25
1553036	96	55	34	16	75.5	25
1553037	96	55	34	16	75.5	25
1553038	95	55	34	16	75	25
1553039	96	53	34	16	74.5	25
1553040	95	53	34	16	74	25
1553041	95	53	34	17	74	25.5
1553042	97	52	34	17	74.5	25.5
1553043	97	52	34	18	74.5	26
1553044	97	52	34	18	74.5	26
1553045	99	51	35	18	75	26.5
1553046	98	51	34	18	74.5	26
1553047	99	50	32	18	74.5	25
1553048	98	49	32	18	73.5	25
1553049	98	49	32	18	73.5	25
1553050	97	48	33	18	72.5	25.5
1553051	93	48	32	18	70.5	25
1553052	90	46	31	18	68	24.5
1553053	90	46	31	18	68	24.5
1553054	90	46	31	18	68	24.5
1553055	90	46	31	18	68	24.5
1553056	90	45	30	18	67.5	24
1553057	90	45	30	18	67.5	24
1553058	90	45	30	18	67.5	24
1553059	90	45	29	18	67.5	23.5
1553060	89	47	29	18	68	23.5
1553061	88	47	28	18	67.5	23
1553062	87	44	28	18	65.5	23
1553063	85	44	28	19	64.5	23.5
1553064	84	43	28	19	63.5	23.5
1553065	83	43	28	19	63	23.5
1553066	84	43	28	18	63.5	23
1553067	84	43	29	18	63.5	23.5
1553068	81	43	29	17	62	23
1553069	81	43	29	17	62	23
1553070	83	42	29	17	62.5	23
1553071	82	42	28	16	62	22
1553072	82	42	28	16	62	22
1553073	82	42	28	16	62	22
1553074	82	42	28	16	62	22
1553075	82	43	28	16	62.5	22
1553076	81	43	28	16	62	22
1553077	81	44	28	16	62.5	22
1553078	79	44	28	16	61.5	22
1553079	79	44	28	16	61.5	22
1553080	79	44	28	16	61.5	22
1553081	79	44	28	16	61.5	22
1553082	79	44	28	16	61.5	22
1553083	79	44	27	15	61.5	21
1553084	79	42	27	15	60.5	21
1553085	78	41	27	13	59.5	20
1553086	79	41	27	13	60	20
1553087	79	41	25	13	60	19
1553088	79	42	24	12	60.5	18
1553089	79	42	23	12	60.5	17.5
1553090	79	42	23	12	60.5	17.5
1553091	79	42	23	12	60.5	17.5
1553092	78	42	22	12	60	17
1553093	76	42	21	12	59	16.5
1553094	76	42	21	12	59	16.5
1553095	76	42	21	12	59	16.5
1553096	76	42	21	12	59	16.5
1553097	76	42	20	12	59	16
1553098	76	42	20	12	59	16
1553099	77	42	20	12	59.5	16
1553100	77	42	20	12	59.5	16
1553101	78	42	20	12	60	16
1553102	78	41	21	12	59.5	16.5
1553103	77	41	21	12	59	16.5
1553104	76	40	21	11	58	16
1553105	75	38	21	9	56.5	15
1553106	73	38	21	9	55.5	15
1553107	71	38	21	10	54.5	15.5
1553108	68	36	21	10	52	15.5
1553109	67	34	18	10	50.5	14
1553110	63	33	16	9	48	12.5
1553111	55	32	12	8	43.5	10
1553112	54	30	12	8	42	10
1553113	52	30	11	8	41	9.5
1553114	49	29	10	8	39	9
1553115	48	27	10	8	37.5	9
1553116	42	25	10	8	33.5	9
1553117	38	24	10	8	31	9
1553118	37	22	9	8	29.5	8.5
1553119	34	19	8	7	26.5	7.5
1553120	35	20	7	7	27.5	7
1553121	34	21	7	6	27.5	6.5
1553122	34	21	6	6	27.5	6
1553123	34	21	6	6	27.5	6
1553124	34	19	6	6	26.5	6
1553125	34	18	6	6	26	6
1553126	34	17	5	5	25.5	5
1553127	34	16	5	5	25	5
1553128	35	15	5	5	25	5
1553129	34	14	5	4	24	4.5
1553130	34	14	5	5	24	5
1553131	33	14	5	5	23.5	5
1553132	34	14	5	5	24	5
1553133	33	14	6	6	23.5	6
1553134	31	14	6	6	22.5	6
1553135	32	14	6	6	23	6
1553136	29	14	6	6	21.5	6
1553137	28	14	6	6	21	6
1553138	30	15	6	6	22.5	6
1553139	29	15	6	6	22	6
1553140	29	16	6	6	22.5	6
1553141	29	18	6	5	23.5	5.5
1553142	25	17	6	5	21	5.5
1553143	25	17	6	5	21	5.5
1553144	26	17	6	5	21.5	5.5
1553145	26	17	5	5	21.5	5
1553146	26	17	6	5	21.5	5.5
1553147	25	19	6	5	22	5.5
1553148	25	19	6	5	22	5.5
1553149	25	19	6	5	22	5.5
1553150	25	19	5	5	22	5
1553151	25	19	5	5	22	5
1553152	25	19	5	5	22	5
1553153	25	19	6	5	22	5.5
1553154	25	18	6	5	21.5	5.5
1553155	25	18	6	5	21.5	5.5
1553156	25	18	6	5	21.5	5.5
1553157	25	18	6	5	21.5	5.5
1553158	26	19	6	5	22.5	5.5
1553159	26	19	6	5	22.5	5.5
1553160	26	18	6	5	22	5.5
1553161	25	17	6	5	21	5.5
1553162	25	17	6	5	21	5.5
1553163	25	17	7	4	21	5.5
1553164	25	17	7	4	21	5.5
1553165	25	18	7	4	21.5	5.5
1553166	24	18	7	4	21	5.5
1553167	24	18	6	4	21	5
1553168	24	17	6	4	20.5	5
1553169	24	17	6	4	20.5	5
1553170	23	17	6	4	20	5
1553171	23	17	7	4	20	5.5
1553172	23	18	7	4	20.5	5.5
1553173	23	18	7	4	20.5	5.5
1553174	23	18	7	5	20.5	6
1553175	23	18	7	5	20.5	6
1553176	25	19	7	5	22	6
1553177	24	17	7	5	20.5	6
1553178	26	17	7	5	21.5	6
1553179	26	17	7	5	21.5	6
1553180	27	17	7	5	22	6
1553181	27	18	7	5	22.5	6
1553182	27	18	7	5	22.5	6
1553183	27	19	7	5	23	6
1553184	27	19	7	5	23	6
1553185	28	19	7	5	23.5	6
1553186	27	19	7	5	23	6
1553187	27	19	7	5	23	6
1553188	27	18	7	5	22.5	6
1553189	27	18	7	5	22.5	6
1553190	27	18	7	5	22.5	6
1553191	27	18	7	5	22.5	6
1553192	27	18	7	5	22.5	6
1553193	27	18	7	5	22.5	6
1553194	27	18	7	5	22.5	6
1553195	27	18	7	5	22.5	6
1553196	27	18	7	5	22.5	6
1553197	27	18	7	5	22.5	6
1553198	27	18	7	5	22.5	6
1553199	26	18	7	5	22	6
1553200	26	19	7	5	22.5	6
1553201	25	19	7	5	22	6
1553202	24	19	6	5	21.5	5.5
1553203	24	19	5	5	21.5	5
1553204	24	19	5	5	21.5	5
1553205	24	19	5	6	21.5	5.5
1553206	24	19	5	6	21.5	5.5
1553207	24	19	5	5	21.5	5
1553208	24	19	5	5	21.5	5
1553209	24	19	5	5	21.5	5
1553210	24	19	5	5	21.5	5
1553211	24	18	5	6	21	5.5
1553212	24	19	5	6	21.5	5.5
1553213	24	19	5	6	21.5	5.5
1553214	24	19	5	6	21.5	5.5
1553215	25	19	5	6	22	5.5
1553216	25	19	5	6	22	5.5
1553217	24	19	5	6	21.5	5.5
1553218	24	19	5	6	21.5	5.5
1553219	24	19	5	6	21.5	5.5
1553220	24	18	5	6	21	5.5
1553221	24	18	5	6	21	5.5
1553222	24	19	5	6	21.5	5.5
1553223	24	19	6	6	21.5	6
1553224	23	19	6	6	21	6
1553225	23	19	6	6	21	6
1553226	23	19	6	6	21	6
1553227	24	19	6	6	21.5	6
1553228	26	20	6	6	23	6
1553229	26	20	6	7	23	6.5
1553230	26	20	6	6	23	6
1553231	27	21	8	6	24	7
1553232	31	21	8	6	26	7
1553233	31	23	7	5	27	6
1553234	30	23	7	5	26.5	6
1553235	30	24	9	5	27	7
1553236	31	24	11	5	27.5	8
1553237	31	24	11	5	27.5	8
1553238	29	21	11	5	25	8
1553239	29	21	11	5	25	8
1553240	29	20	11	5	24.5	8
1553241	29	20	11	5	24.5	8
1553242	29	20	11	5	24.5	8
1553243	30	20	11	4	25	7.5
1553244	28	20	11	4	24	7.5
1553245	26	20	11	4	23	7.5
1553246	26	20	10	4	23	7
1553247	26	18	10	4	22	7
1553248	26	18	10	4	22	7
1553249	26	18	10	4	22	7
1553250	27	18	10	4	22.5	7
1553251	27	18	10	4	22.5	7
1553252	27	18	10	4	22.5	7
1553253	27	18	9	4	22.5	6.5
1553254	27	18	9	4	22.5	6.5
1553255	27	18	9	4	22.5	6.5
1553256	27	20	9	4	23.5	6.5
1553257	27	20	9	4	23.5	6.5
1553258	25	19	9	4	22	6.5
1553259	25	19	9	4	22	6.5
1553260	25	18	9	4	21.5	6.5
1553261	25	19	9	4	22	6.5
1553262	25	19	9	4	22	6.5
1553263	25	19	8	4	22	6
1553264	25	19	8	4	22	6
1553265	25	19	8	4	22	6
1553266	25	18	8	4	21.5	6
1553267	25	18	8	4	21.5	6
1553268	25	18	8	4	21.5	6
1553269	25	18	9	4	21.5	6.5
1553270	25	18	9	4	21.5	6.5
1553271	25	18	8	4	21.5	6
1553272	24	17	8	4	20.5	6
1553273	24	17	8	4	20.5	6
1553274	24	17	8	3	20.5	5.5
1553275	24	16	8	3	20	5.5
1553276	22	15	8	3	18.5	5.5
1553277	22	15	8	3	18.5	5.5
1553278	20	14	8	3	17	5.5
1553279	20	14	8	3	17	5.5
1553280	19	14	8	3	16.5	5.5
1553281	19	13	8	3	16	5.5
1553282	19	13	8	3	16	5.5
1553283	19	12	8	3	15.5	5.5
1553284	19	12	8	3	15.5	5.5
1553285	18	13	8	3	15.5	5.5
1553286	18	13	8	3	15.5	5.5
1553287	18	13	8	3	15.5	5.5
1553288	18	13	8	3	15.5	5.5
1553289	18	13	8	3	15.5	5.5
1553290	18	15	8	3	16.5	5.5
1553291	18	15	8	3	16.5	5.5
1553292	19	15	8	3	17	5.5
1553293	19	15	9	3	17	6
1553294	21	15	9	3	18	6
1553295	21	15	9	3	18	6
1553296	21	15	9	3	18	6
1553297	22	15	9	3	18.5	6
1553298	22	15	9	3	18.5	6
1553299	21	15	9	3	18	6
1553300	22	14	9	3	18	6
1553301	22	14	9	3	18	6
1553302	22	14	9	3	18	6
1553303	22	14	9	4	18	6.5
1553304	22	15	9	4	18.5	6.5
1553305	23	15	9	3	19	6
1553306	26	15	9	3	20.5	6
1553307	26	15	9	3	20.5	6
1553308	26	15	9	3	20.5	6
1553309	25	15	9	3	20	6
1553310	25	16	9	3	20.5	6
1553311	27	16	9	2	21.5	5.5
1553312	27	15	9	2	21	5.5
1553313	27	15	9	2	21	5.5
1553314	27	15	9	2	21	5.5
1553315	26	15	9	2	20.5	5.5
1553316	26	15	9	2	20.5	5.5
1553317	28	15	9	2	21.5	5.5
1553318	28	15	9	2	21.5	5.5
1553319	28	15	9	2	21.5	5.5
1553320	27	15	9	2	21	5.5
1553321	27	14	9	2	20.5	5.5
1553322	27	13	9	2	20	5.5
1553323	27	13	8	2	20	5
1553324	27	13	8	2	20	5
1553325	27	13	8	2	20	5
1553326	27	13	8	2	20	5
1553327	26	13	8	2	19.5	5
1553328	23	12	8	2	17.5	5
1553329	23	12	8	1	17.5	4.5
1553330	23	12	8	1	17.5	4.5
1553331	22	11	6	1	16.5	3.5
1553332	18	11	7	1	14.5	4
1553333	18	9	7	2	13.5	4.5
1553334	18	9	7	2	13.5	4.5
1553335	18	8	8	3	13	5.5
1553336	21	8	6	3	14.5	4.5
1553337	21	8	6	3	14.5	4.5
1553338	23	8	6	4	15.5	5
1553339	23	8	6	4	15.5	5
1553340	23	8	6	5	15.5	5.5
1553341	23	9	6	5	16	5.5
1553342	24	9	6	5	16.5	5.5
1553343	23	9	6	5	16	5.5
1553344	23	9	6	5	16	5.5
1553345	24	8	6	5	16	5.5
1553346	24	8	6	5	16	5.5
1553347	24	10	6	5	17	5.5
1553348	24	10	6	5	17	5.5
1553349	24	10	6	5	17	5.5
1553350	23	10	6	5	16.5	5.5
1553351	23	10	6	5	16.5	5.5
1553352	23	10	6	5	16.5	5.5
1553353	23	10	6	5	16.5	5.5
1553354	23	10	6	6	16.5	6
1553355	23	10	6	6	16.5	6
1553356	24	10	6	6	17	6
1553357	24	11	6	6	17.5	6
1553358	25	11	6	6	18	6
1553359	25	11	6	6	18	6
1553360	26	11	6	6	18.5	6
1553361	26	12	7	6	19	6.5
1553362	26	12	7	6	19	6.5
1553363	26	12	7	6	19	6.5
1553364	27	13	7	7	20	7
1553365	29	13	7	7	21	7
1553366	29	13	6	7	21	6.5
1553367	29	13	6	7	21	6.5
1553368	29	13	6	7	21	6.5
1553369	29	13	6	7	21	6.5
1553370	28	13	6	7	20.5	6.5
1553371	28	13	6	7	20.5	6.5
1553372	28	13	6	7	20.5	6.5
1553373	28	13	6	7	20.5	6.5
1553374	28	13	6	7	20.5	6.5
1553375	28	13	6	7	20.5	6.5
1553376	28	13	6	8	20.5	7
1553377	28	13	6	8	20.5	7
1553378	28	15	8	8	21.5	8
1553379	28	16	8	8	22	8
1553380	28	16	8	8	22	8
1553381	28	16	9	8	22	8.5
1553382	28	16	9	8	22	8.5
1553383	28	17	9	8	22.5	8.5
1553384	28	18	9	8	23	8.5
1553385	28	17	9	10	22.5	9.5
1553386	28	18	10	10	23	10
1553387	28	18	10	10	23	10
1553388	28	19	10	10	23.5	10
1553389	28	19	10	10	23.5	10
1553390	28	17	10	10	22.5	10
1553391	28	17	10	10	22.5	10
1553392	27	18	10	10	22.5	10
1553393	27	18	9	10	22.5	9.5
1553394	25	18	9	10	21.5	9.5
1553395	25	18	9	11	21.5	10
1553396	25	18	9	11	21.5	10
1553397	24	18	9	11	21	10
1553398	24	18	9	11	21	10
1553399	24	18	9	11	21	10
1553400	23	18	9	11	20.5	10
1553401	23	18	9	11	20.5	10
1553402	23	18	9	11	20.5	10
1553403	23	18	9	10	20.5	9.5
1553404	23	17	9	10	20	9.5
1553405	22	17	9	10	19.5	9.5
1553406	19	18	9	10	18.5	9.5
1553407	19	18	9	10	18.5	9.5
1553408	19	19	9	10	19	9.5
1553409	19	19	9	10	19	9.5
1553410	21	19	10	10	20	10
1553411	20	19	10	10	19.5	10
1553412	20	19	10	10	19.5	10
1553413	20	19	10	10	19.5	10
1553414	20	19	10	10	19.5	10
1553415	20	20	10	10	20	10
1553416	20	20	10	10	20	10
1553417	18	20	10	10	19	10
1553418	18	20	9	10	19	9.5
1553419	18	20	10	10	19	10
1553420	18	20	10	10	19	10
1553421	18	20	10	10	19	10
1553422	18	20	10	10	19	10
1553423	18	20	10	10	19	10
1553424	18	20	10	10	19	10
1553425	19	20	10	10	19.5	10
1553426	20	20	10	10	20	10
1553427	19	20	10	10	19.5	10
1553428	19	20	10	10	19.5	10
1553429	19	20	10	10	19.5	10
1553430	19	20	10	10	19.5	10
1553431	19	20	9	10	19.5	9.5
1553432	19	20	9	10	19.5	9.5
1553433	19	20	9	9	19.5	9
1553434	19	20	9	9	19.5	9
1553435	19	20	6	8	19.5	7
1553436	15	20	6	8	17.5	7
1553437	15	20	6	8	17.5	7
1553438	13	20	6	7	16.5	6.5
1553439	13	20	6	7	16.5	6.5
1553440	13	21	6	6	17	6
1553441	12	20	6	7	16	6.5
1553442	11	21	6	7	16	6.5
1553443	12	21	6	7	16.5	6.5
1553444	12	21	7	7	16.5	7
1553445	12	22	7	7	17	7
1553446	13	23	7	7	18	7
1553447	14	22	7	7	18	7
1553448	14	22	7	7	18	7
1553449	14	22	7	7	18	7
1553450	15	22	7	7	18.5	7
1553451	15	23	7	7	19	7
1553452	15	23	7	7	19	7
1553453	16	24	8	7	20	7.5
1553454	16	24	8	6	20	7
1553455	16	26	8	6	21	7
1553456	15	26	8	6	20.5	7
1553457	15	24	8	6	19.5	7
1553458	14	24	8	6	19	7
1553459	14	24	8	6	19	7
1553460	13	24	8	6	18.5	7
1553461	13	23	7	6	18	6.5
1553462	13	23	7	6	18	6.5
1553463	13	23	7	6	18	6.5
1553464	12	21	7	5	16.5	6
1553465	10	21	7	5	15.5	6
1553466	10	21	7	5	15.5	6
1553467	10	21	7	5	15.5	6
1553468	10	21	7	5	15.5	6
1553469	10	21	7	5	15.5	6
1553470	10	21	7	5	15.5	6
1553471	10	21	7	5	15.5	6
1553472	10	21	7	5	15.5	6
1553473	10	21	7	5	15.5	6
1553474	10	21	7	5	15.5	6
1553475	10	21	7	5	15.5	6
1553476	12	21	7	4	16.5	5.5
1553477	12	21	7	4	16.5	5.5
1553478	12	19	5	4	15.5	4.5
1553479	12	18	5	4	15	4.5
1553480	12	18	5	4	15	4.5
1553481	12	18	4	4	15	4
1553482	12	18	4	4	15	4
1553483	12	17	4	4	14.5	4
1553484	12	16	4	4	14	4
1553485	12	16	4	2	14	3
1553486	12	18	3	3	15	3
1553487	12	18	3	3	15	3
1553488	13	18	3	3	15.5	3
1553489	14	18	3	3	16	3
1553490	14	19	3	3	16.5	3
1553491	14	20	3	3	17	3
1553492	14	19	3	3	16.5	3
1553493	14	19	3	3	16.5	3
1553494	14	19	3	3	16.5	3
1553495	14	19	3	2	16.5	2.5
1553496	14	19	3	3	16.5	3
1553497	14	19	3	3	16.5	3
1553498	14	19	3	3	16.5	3
1553499	14	19	3	3	16.5	3
1553500	14	20	3	3	17	3
1553501	14	20	4	3	17	3.5
1553502	14	20	4	3	17	3.5
1553503	14	20	4	3	17	3.5
1553504	16	20	4	3	18	3.5
1553505	16	20	4	3	18	3.5
1553506	16	19	4	3	17.5	3.5
1553507	17	20	4	3	18.5	3.5
1553508	16	19	4	3	17.5	3.5
1553509	16	19	4	3	17.5	3.5
1553510	14	18	3	3	16	3
1553511	14	18	3	3	16	3
1553512	14	18	3	3	16	3
1553513	14	18	3	3	16	3
1553514	14	18	3	3	16	3
1553515	14	17	3	3	15.5	3
1553516	15	17	3	3	16	3
1553517	16	17	3	4	16.5	3.5
1553518	16	18	4	4	17	4
1553519	16	18	4	4	17	4
1553520	16	18	5	4	17	4.5
1553521	16	18	5	4	17	4.5
1553522	16	18	5	4	17	4.5
1553523	16	18	5	4	17	4.5
1553524	16	18	5	4	17	4.5
1553525	15	18	5	4	16.5	4.5
1553526	14	18	5	4	16	4.5
1553527	14	18	5	4	16	4.5
1553528	14	18	5	4	16	4.5
1553529	14	18	5	4	16	4.5
1553530	14	18	5	5	16	5
1553531	14	18	5	5	16	5
1553532	14	18	5	6	16	5.5
1553533	16	18	5	6	17	5.5
1553534	16	19	5	6	17.5	5.5
1553535	16	19	5	6	17.5	5.5
1553536	16	19	5	6	17.5	5.5
1553537	16	20	5	6	18	5.5
1553538	17	20	5	6	18.5	5.5
1553539	17	20	5	6	18.5	5.5
1553540	19	19	5	6	19	5.5
1553541	20	23	5	5	21.5	5
1553542	21	22	6	5	21.5	5.5
1553543	20	22	6	5	21	5.5
1553544	22	22	5	5	22	5
1553545	22	21	5	5	21.5	5
1553546	21	20	5	5	20.5	5
1553547	20	20	5	5	20	5
1553548	20	20	5	5	20	5
1553549	20	20	5	5	20	5
1553550	20	20	6	5	20	5.5
1553551	20	19	6	5	19.5	5.5
1553552	20	21	6	5	20.5	5.5
1553553	19	21	5	5	20	5
1553554	19	22	5	5	20.5	5
1553555	20	20	5	5	20	5
1553556	20	21	5	5	20.5	5
1553557	20	21	7	5	20.5	6
1553558	21	21	7	5	21	6
1553559	21	21	7	6	21	6.5
1553560	22	23	7	7	22.5	7
1553561	22	23	7	7	22.5	7
1553562	22	23	7	7	22.5	7
1553563	23	23	7	7	23	7
1553564	23	23	7	7	23	7
1553565	23	23	7	7	23	7
1553566	23	23	7	7	23	7
1553567	23	24	7	7	23.5	7
1553568	23	24	7	7	23.5	7
1553569	23	24	7	7	23.5	7
1553570	23	24	7	7	23.5	7
1553571	23	24	7	7	23.5	7
1553572	23	26	7	7	24.5	7
1553573	23	26	7	7	24.5	7
1553574	23	27	7	7	25	7
1553575	23	27	7	7	25	7
1553576	21	27	7	7	24	7
1553577	21	27	7	7	24	7
1553578	21	28	7	7	24.5	7
1553579	21	28	7	7	24.5	7
1553580	21	30	7	7	25.5	7
1553581	21	30	7	7	25.5	7
1553582	21	30	7	7	25.5	7
1553583	21	26	7	8	23.5	7.5
1553584	21	26	7	8	23.5	7.5
1553585	21	26	7	8	23.5	7.5
1553586	21	26	7	7	23.5	7
1553587	21	26	7	7	23.5	7
1553588	19	26	7	7	22.5	7
1553589	21	26	7	7	23.5	7
1553590	22	25	7	7	23.5	7
1553591	22	24	7	7	23	7
1553592	22	24	7	7	23	7
1553593	22	24	7	8	23	7.5
1553594	22	24	7	8	23	7.5
1553595	22	24	7	8	23	7.5
1553596	22	24	7	7	23	7
1553597	22	24	7	7	23	7
1553598	23	24	7	7	23.5	7
1553599	23	24	7	7	23.5	7
1553600	23	23	7	7	23	7
1553601	23	23	8	7	23	7.5
1553602	23	24	9	7	23.5	8
1553603	23	24	9	7	23.5	8
1553604	21	24	9	7	22.5	8
1553605	21	24	9	7	22.5	8
1553606	21	24	9	7	22.5	8
1553607	20	23	9	7	21.5	8
1553608	20	23	9	7	21.5	8
1553609	23	23	10	7	23	8.5
1553610	23	23	11	7	23	9
1553611	23	23	11	7	23	9
1553612	23	24	11	7	23.5	9
1553613	23	24	11	7	23.5	9
1553614	23	26	11	7	24.5	9
1553615	23	26	12	7	24.5	9.5
1553616	22	26	12	7	24	9.5
1553617	21	27	12	6	24	9
1553618	21	26	11	6	23.5	8.5
1553619	21	26	11	6	23.5	8.5
1553620	21	26	10	6	23.5	8
1553621	21	26	10	6	23.5	8
1553622	21	26	10	6	23.5	8
1553623	22	26	10	6	24	8
1553624	22	26	10	6	24	8
1553625	22	26	10	6	24	8
1553626	22	26	10	6	24	8
1553627	22	26	10	8	24	9
1553628	22	26	10	8	24	9
1553629	22	26	11	8	24	9.5
1553630	23	26	11	7	24.5	9
1553631	23	27	11	7	25	9
1553632	24	27	11	6	25.5	8.5
1553633	23	27	11	6	25	8.5
1553634	23	26	11	6	24.5	8.5
1553635	23	26	11	6	24.5	8.5
1553636	23	26	11	6	24.5	8.5
1553637	24	25	11	6	24.5	8.5
1553638	23	26	11	6	24.5	8.5
1553639	26	27	13	6	26.5	9.5
1553640	26	27	14	6	26.5	10
1553641	25	23	14	6	24	10
1553642	24	23	13	6	23.5	9.5
1553643	24	23	13	6	23.5	9.5
1553644	22	23	13	6	22.5	9.5
1553645	22	23	13	6	22.5	9.5
1553646	22	23	13	6	22.5	9.5
1553647	22	22	13	6	22	9.5
1553648	24	22	13	6	23	9.5
1553649	26	25	13	6	25.5	9.5
1553650	28	25	12	6	26.5	9
1553651	29	25	12	6	27	9
1553652	29	23	12	6	26	9
1553653	29	23	13	6	26	9.5
1553654	29	22	13	6	25.5	9.5
1553655	30	22	13	7	26	10
1553656	31	21	13	7	26	10
1553657	31	21	11	7	26	9
1553658	30	21	11	7	25.5	9
1553659	30	22	11	6	26	8.5
1553660	29	20	11	5	24.5	8
1553661	30	21	12	5	25.5	8.5
1553662	30	22	12	5	26	8.5
1553663	31	24	14	6	27.5	10
1553664	36	24	16	6	30	11
1553665	39	24	16	6	31.5	11
1553666	40	24	16	6	32	11
1553667	40	27	16	7	33.5	11.5
1553668	44	27	16	7	35.5	11.5
1553669	51	29	17	7	40	12
1553670	55	32	17	7	43.5	12
1553671	55	32	17	7	43.5	12
1553672	63	33	19	7	48	13
1553673	63	33	19	7	48	13
1553674	64	33	20	9	48.5	14.5
1553675	64	33	20	10	48.5	15
1553676	64	33	20	10	48.5	15
1553677	64	33	21	10	48.5	15.5
1553678	66	32	21	10	49	15.5
1553679	66	32	21	10	49	15.5
1553680	66	33	21	11	49.5	16
1553681	66	34	22	12	50	17
1553682	66	35	22	12	50.5	17
1553683	67	35	22	11	51	16.5
1553684	69	35	22	11	52	16.5
1553685	71	37	22	12	54	17
1553686	72	39	22	12	55.5	17
1553687	79	40	22	12	59.5	17
1553688	79	42	22	12	60.5	17
1553689	78	43	22	12	60.5	17
1553690	77	43	22	12	60	17
1553691	78	46	22	12	62	17
1553692	78	46	22	12	62	17
1553693	78	46	22	11	62	16.5
1553694	79	46	22	11	62.5	16.5
1553695	79	47	22	13	63	17.5
1553696	79	47	22	13	63	17.5
1553697	79	47	22	13	63	17.5
1553698	78	47	22	13	62.5	17.5
1553699	78	47	22	13	62.5	17.5
1553700	78	47	22	13	62.5	17.5
1553701	78	47	20	13	62.5	16.5
1553702	78	46	19	13	62	16
1553703	78	47	20	13	62.5	16.5
1553704	78	47	20	13	62.5	16.5
1553705	78	47	20	13	62.5	16.5
1553706	78	47	20	13	62.5	16.5
1553707	78	47	20	13	62.5	16.5
1553708	78	47	19	13	62.5	16
1553709	75	47	18	13	61	15.5
1553710	75	47	17	13	61	15
1553711	77	47	17	13	62	15
1553712	79	46	17	13	62.5	15
1553713	79	46	17	13	62.5	15
1553714	79	45	17	13	62	15
1553715	79	45	17	13	62	15
1553716	80	45	17	13	62.5	15
1553717	81	44	17	13	62.5	15
1553718	81	44	17	13	62.5	15
1553719	82	44	17	13	63	15
1553720	83	46	17	13	64.5	15
1553721	83	46	17	13	64.5	15
1553722	83	46	17	13	64.5	15
1553723	83	46	17	13	64.5	15
1553724	85	47	17	13	66	15
1553725	86	48	17	13	67	15
1553726	87	49	17	13	68	15
1553727	89	49	20	12	69	16
1553728	89	49	20	12	69	16
1553729	90	51	19	12	70.5	15.5
1553730	93	52	19	13	72.5	16
1553731	95	51	21	13	73	17
1553732	94	51	21	13	72.5	17
1553733	94	51	21	14	72.5	17.5
1553734	94	50	21	14	72	17.5
1553735	95	51	21	14	73	17.5
1553736	93	51	20	14	72	17
1553737	92	51	21	14	71.5	17.5
1553738	89	50	20	14	69.5	17
1553739	89	50	19	14	69.5	16.5
1553740	91	50	19	14	70.5	16.5
1553741	91	50	21	14	70.5	17.5
1553742	91	50	21	14	70.5	17.5
1553743	91	50	21	14	70.5	17.5
1553744	91	50	21	14	70.5	17.5
1553745	91	50	21	14	70.5	17.5
1553746	93	50	22	14	71.5	18
1553747	93	50	22	14	71.5	18
1553748	91	49	22	14	70	18
1553749	89	46	22	14	67.5	18
1553750	88	46	23	14	67	18.5
1553751	87	46	23	15	66.5	19
1553752	87	46	23	15	66.5	19
1553753	87	46	22	15	66.5	18.5
1553754	87	46	22	15	66.5	18.5
1553755	85	46	22	14	65.5	18
1553756	84	47	22	14	65.5	18
1553757	84	47	22	14	65.5	18
1553758	85	47	22	14	66	18
1553759	85	46	22	14	65.5	18
1553760	86	46	22	14	66	18
1553761	85	45	21	14	65	17.5
1553762	85	46	21	16	65.5	18.5
1553763	83	45	19	15	64	17
1553764	78	45	17	15	61.5	16
1553765	75	45	17	15	60	16
1553766	74	45	16	15	59.5	15.5
1553767	74	41	16	14	57.5	15
1553768	70	41	16	14	55.5	15
1553769	64	39	15	14	51.5	14.5
1553770	60	36	15	14	48	14.5
1553771	61	36	15	14	48.5	14.5
1553772	53	33	13	14	43	13.5
1553773	55	33	13	14	44	13.5
1553774	54	32	12	12	43	12
1553775	54	32	12	11	43	11.5
1553776	54	32	12	11	43	11.5
1553777	54	32	12	11	43	11.5
1553778	53	32	12	11	42.5	11.5
1553779	53	32	12	11	42.5	11.5
1553780	53	29	12	10	41	11
1553781	53	28	11	9	40.5	10
1553782	53	27	11	9	40	10
1553783	54	27	11	9	40.5	10
1553784	52	27	11	9	39.5	10
1553785	50	25	11	8	37.5	9.5
1553786	49	23	11	8	36	9.5
1553787	42	21	11	8	31.5	9.5
1553788	42	20	11	8	31	9.5
1553789	41	19	11	8	30	9.5
1553790	42	19	12	8	30.5	10
1553791	41	19	12	9	30	10.5
1553792	41	19	12	9	30	10.5
1553793	44	20	13	9	32	11
1553794	43	20	13	9	31.5	11
1553795	43	20	13	7	31.5	10
1553796	43	20	13	7	31.5	10
1553797	43	20	13	7	31.5	10
1553798	43	20	13	7	31.5	10
1553799	43	20	13	7	31.5	10
1553800	43	20	13	7	31.5	10
1553801	43	20	14	7	31.5	10.5
1553802	43	20	15	7	31.5	11
1553803	43	19	14	7	31	10.5
1553804	44	19	14	7	31.5	10.5
1553805	44	19	14	7	31.5	10.5
1553806	44	19	14	7	31.5	10.5
1553807	44	19	14	7	31.5	10.5
1553808	44	19	14	7	31.5	10.5
1553809	44	19	14	7	31.5	10.5
1553810	44	19	14	7	31.5	10.5
1553811	42	19	14	7	30.5	10.5
1553812	40	19	14	8	29.5	11
1553813	40	19	14	8	29.5	11
1553814	40	18	14	8	29	11
1553815	40	18	14	8	29	11
1553816	39	18	14	8	28.5	11
1553817	39	18	14	8	28.5	11
1553818	39	18	14	8	28.5	11
1553819	38	18	14	8	28	11
1553820	37	16	14	8	26.5	11
1553821	37	16	14	8	26.5	11
1553822	37	16	14	8	26.5	11
1553823	36	16	14	8	26	11
1553824	34	16	14	10	25	12
1553825	33	15	14	10	24	12
1553826	32	14	14	10	23	12
1553827	30	14	11	9	22	10
1553828	30	14	11	9	22	10
1553829	29	12	11	9	20.5	10
1553830	25	11	11	9	18	10
1553831	23	11	9	11	17	10
1553832	23	11	9	11	17	10
1553833	22	11	9	10	16.5	9.5
1553834	22	11	9	10	16.5	9.5
1553835	21	10	10	10	15.5	10
1553836	21	10	9	10	15.5	9.5
1553837	21	10	9	10	15.5	9.5
1553838	21	10	9	10	15.5	9.5
1553839	23	10	9	10	16.5	9.5
1553840	21	10	9	10	15.5	9.5
1553841	21	10	7	12	15.5	9.5
1553842	21	10	7	12	15.5	9.5
1553843	21	10	7	12	15.5	9.5
1553844	22	10	7	13	16	10
1553845	22	9	7	13	15.5	10
1553846	20	9	6	13	14.5	9.5
1553847	20	9	6	13	14.5	9.5
1553848	20	9	6	13	14.5	9.5
1553849	20	9	6	13	14.5	9.5
1553850	18	9	5	13	13.5	9
1553851	18	10	5	12	14	8.5
1553852	19	10	5	12	14.5	8.5
1553853	19	10	5	12	14.5	8.5
1553854	19	10	5	12	14.5	8.5
1553855	21	10	6	12	15.5	9
1553856	22	10	6	12	16	9
1553857	22	10	6	12	16	9
1553858	21	10	6	12	15.5	9
1553859	21	10	6	12	15.5	9
1553860	22	10	6	12	16	9
1553861	22	11	7	12	16.5	9.5
1553862	23	9	8	10	16	9
1553863	23	8	8	10	15.5	9
1553864	25	8	9	10	16.5	9.5
1553865	26	9	9	10	17.5	9.5
1553866	26	9	9	10	17.5	9.5
1553867	27	9	9	10	18	9.5
1553868	28	9	9	10	18.5	9.5
1553869	27	9	9	10	18	9.5
1553870	27	9	9	10	18	9.5
1553871	26	9	9	10	17.5	9.5
1553872	26	10	9	10	18	9.5
1553873	24	10	9	10	17	9.5
1553874	24	10	9	10	17	9.5
1553875	24	12	9	11	18	10
1553876	24	12	9	11	18	10
1553877	24	15	9	11	19.5	10
1553878	23	15	9	11	19	10
1553879	23	15	9	11	19	10
1553880	23	15	9	11	19	10
1553881	23	15	12	11	19	11.5
1553882	23	15	12	11	19	11.5
1553883	24	15	12	11	19.5	11.5
1553884	24	16	12	12	20	12
1553885	25	17	12	12	21	12
1553886	26	17	12	12	21.5	12
1553887	27	18	12	12	22.5	12
1553888	27	17	12	12	22	12
1553889	27	17	12	12	22	12
1553890	26	22	11	12	24	11.5
1553891	26	19	11	12	22.5	11.5
1553892	28	20	11	12	24	11.5
1553893	25	19	10	12	22	11
1553894	29	19	10	12	24	11
1553895	30	19	10	12	24.5	11
1553896	31	20	11	12	25.5	11.5
1553897	32	20	11	12	26	11.5
1553898	32	21	11	11	26.5	11
1553899	32	22	11	12	27	11.5
1553900	32	22	11	12	27	11.5
1553901	32	22	10	12	27	11
1553902	32	22	9	12	27	10.5
1553903	32	22	9	12	27	10.5
1553904	31	22	11	12	26.5	11.5
1553905	31	22	11	12	26.5	11.5
1553906	31	22	11	12	26.5	11.5
1553907	31	22	11	12	26.5	11.5
1553908	31	22	11	12	26.5	11.5
1553909	31	22	11	12	26.5	11.5
1553910	31	22	11	12	26.5	11.5
1553911	31	22	11	11	26.5	11
1553912	33	22	11	11	27.5	11
1553913	33	22	11	11	27.5	11
1553914	33	24	11	11	28.5	11
1553915	34	24	12	11	29	11.5
1553916	34	24	12	11	29	11.5
1553917	33	24	12	11	28.5	11.5
1553918	35	24	12	12	29.5	12
1553919	35	25	12	12	30	12
1553920	35	25	12	12	30	12
1553921	35	26	12	12	30.5	12
1553922	35	26	12	12	30.5	12
1553923	35	26	12	12	30.5	12
1553924	35	25	12	10	30	11
1553925	35	25	12	8	30	10
1553926	35	25	12	8	30	10
1553927	35	26	12	8	30.5	10
1553928	35	26	13	9	30.5	11
1553929	35	28	13	9	31.5	11
1553930	37	28	13	8	32.5	10.5
1553931	38	28	13	8	33	10.5
1553932	40	29	15	8	34.5	11.5
1553933	41	31	17	8	36	12.5
1553934	43	31	17	8	37	12.5
1553935	44	32	17	8	38	12.5
1553936	44	32	17	8	38	12.5
1553937	45	33	17	8	39	12.5
1553938	45	33	17	8	39	12.5
1553939	45	33	17	8	39	12.5
1553940	45	33	17	8	39	12.5
1553941	45	33	17	6	39	11.5
1553942	46	33	17	6	39.5	11.5
1553943	46	33	17	6	39.5	11.5
1553944	45	34	17	5	39.5	11
1553945	45	34	17	5	39.5	11
1553946	45	35	17	5	40	11
1553947	46	36	17	5	41	11
1553948	47	37	18	5	42	11.5
1553949	48	37	18	5	42.5	11.5
1553950	50	37	22	5	43.5	13.5
1553951	50	36	22	5	43	13.5
1553952	51	36	22	5	43.5	13.5
1553953	51	41	22	5	46	13.5
1553954	51	42	22	5	46.5	13.5
1553955	51	42	21	5	46.5	13
1553956	51	42	21	5	46.5	13
1553957	51	42	21	5	46.5	13
1553958	51	42	22	5	46.5	13.5
1553959	51	42	22	5	46.5	13.5
1553960	49	42	22	5	45.5	13.5
1553961	49	41	21	5	45	13
1553962	49	41	20	5	45	12.5
1553963	49	41	20	5	45	12.5
1553964	48	41	19	5	44.5	12
1553965	47	41	19	5	44	12
1553966	48	41	20	5	44.5	12.5
1553967	47	42	20	7	44.5	13.5
1553968	47	43	20	7	45	13.5
1553969	49	46	20	7	47.5	13.5
1553970	50	46	20	7	48	13.5
1553971	50	46	20	7	48	13.5
1553972	51	46	20	7	48.5	13.5
1553973	52	47	20	7	49.5	13.5
1553974	53	47	20	7	50	13.5
1553975	53	45	20	6	49	13
1553976	54	45	20	6	49.5	13
1553977	55	42	20	6	48.5	13
1553978	56	42	20	6	49	13
1553979	56	42	20	6	49	13
1553980	56	42	20	6	49	13
1553981	56	42	17	6	49	11.5
1553982	59	42	18	6	50.5	12
1553983	57	42	18	6	49.5	12
1553984	57	41	18	5	49	11.5
1553985	57	40	18	5	48.5	11.5
1553986	56	40	18	5	48	11.5
1553987	56	40	18	5	48	11.5
1553988	58	40	18	5	49	11.5
1553989	58	40	18	5	49	11.5
1553990	58	35	18	5	46.5	11.5
1553991	58	37	18	4	47.5	11
1553992	56	37	18	4	46.5	11
1553993	56	37	18	4	46.5	11
1553994	52	37	18	4	44.5	11
1553995	51	37	18	4	44	11
1553996	51	36	17	4	43.5	10.5
1553997	50	36	17	4	43	10.5
1553998	50	35	17	4	42.5	10.5
1553999	50	34	17	4	42	10.5
1554000	50	34	17	4	42	10.5
1554001	50	34	17	4	42	10.5
1554002	55	34	17	4	44.5	10.5
1554003	55	34	17	5	44.5	11
1554004	55	34	15	5	44.5	10
1554005	55	34	15	5	44.5	10
1554006	55	34	15	5	44.5	10
1554007	55	34	15	5	44.5	10
1554008	55	34	15	5	44.5	10
1554009	55	34	15	5	44.5	10
1554010	55	34	15	5	44.5	10
1554011	56	34	15	5	45	10
1554012	54	34	16	6	44	11
1554013	56	34	16	6	45	11
1554014	57	32	16	6	44.5	11
1554015	56	31	15	6	43.5	10.5
1554016	56	31	15	6	43.5	10.5
1554017	56	31	15	6	43.5	10.5
1554018	54	31	15	5	42.5	10
1554019	54	31	15	5	42.5	10
1554020	54	31	15	5	42.5	10
1554021	55	30	16	5	42.5	10.5
1554022	56	31	16	5	43.5	10.5
1554023	58	32	16	5	45	10.5
1554024	63	34	16	5	48.5	10.5
1554025	66	35	16	7	50.5	11.5
1554026	68	37	17	8	52.5	12.5
1554027	70	36	17	8	53	12.5
1554028	72	38	16	7	55	11.5
1554029	74	37	17	8	55.5	12.5
1554030	76	38	17	9	57	13
1554031	75	38	17	9	56.5	13
1554032	74	39	15	9	56.5	12
1554033	73	38	13	9	55.5	11
1554034	71	38	13	9	54.5	11
1554035	69	37	12	9	53	10.5
1554036	69	37	12	9	53	10.5
1554037	68	36	12	9	52	10.5
1554038	68	36	12	9	52	10.5
1554039	67	36	12	9	51.5	10.5
1554040	67	36	12	9	51.5	10.5
1554041	67	36	12	9	51.5	10.5
1554042	66	36	12	9	51	10.5
1554043	67	36	12	9	51.5	10.5
1554044	67	35	12	9	51	10.5
1554045	68	35	12	9	51.5	10.5
1554046	68	35	12	9	51.5	10.5
1554047	67	34	12	9	50.5	10.5
1554048	66	34	11	9	50	10
1554049	66	34	11	9	50	10
1554050	65	34	7	9	49.5	8
1554051	65	33	7	9	49	8
1554052	63	33	7	9	48	8
1554053	63	29	7	9	46	8
1554054	65	28	7	9	46.5	8
1554055	63	29	7	9	46	8
1554056	62	29	7	9	45.5	8
1554057	62	30	7	9	46	8
1554058	62	30	6	9	46	7.5
1554059	62	30	6	9	46	7.5
1554060	62	30	6	9	46	7.5
1554061	62	30	6	9	46	7.5
1554062	61	30	6	9	45.5	7.5
1554063	61	31	6	9	46	7.5
1554064	60	31	6	9	45.5	7.5
1554065	60	30	6	9	45	7.5
1554066	59	30	5	9	44.5	7
1554067	59	29	5	7	44	6
1554068	58	28	6	7	43	6.5
1554069	56	25	6	7	40.5	6.5
1554070	55	25	6	7	40	6.5
1554071	55	25	6	7	40	6.5
1554072	54	24	6	7	39	6.5
1554073	53	23	6	7	38	6.5
1554074	52	23	7	7	37.5	7
1554075	52	23	7	7	37.5	7
1554076	51	23	7	7	37	7
1554077	50	23	7	7	36.5	7
1554078	49	23	7	7	36	7
1554079	49	24	7	7	36.5	7
1554080	49	24	7	7	36.5	7
1554081	49	24	7	8	36.5	7.5
1554082	46	24	6	8	35	7
1554083	45	24	6	8	34.5	7
1554084	45	24	6	8	34.5	7
1554085	44	24	6	8	34	7
1554086	44	24	6	8	34	7
1554087	43	23	6	8	33	7
1554088	41	23	6	8	32	7
1554089	41	23	6	8	32	7
1554090	42	25	6	8	33.5	7
1554091	42	24	8	8	33	8
1554092	44	23	9	9	33.5	9
1554093	44	23	9	9	33.5	9
1554094	44	23	9	11	33.5	10
1554095	44	23	9	11	33.5	10
1554096	43	23	9	10	33	9.5
1554097	43	23	9	10	33	9.5
1554098	43	23	9	10	33	9.5
1554099	43	23	9	10	33	9.5
1554100	43	24	9	11	33.5	10
1554101	43	24	9	10	33.5	9.5
1554102	38	24	9	10	31	9.5
1554103	38	24	9	10	31	9.5
1554104	38	24	9	10	31	9.5
1554105	39	25	9	10	32	9.5
1554106	39	25	9	10	32	9.5
1554107	39	25	9	10	32	9.5
1554108	39	25	9	10	32	9.5
1554109	41	25	11	10	33	10.5
1554110	41	25	11	10	33	10.5
1554111	40	25	11	10	32.5	10.5
1554112	40	25	10	10	32.5	10
1554113	37	25	10	10	31	10
1554114	37	25	10	10	31	10
1554115	37	25	10	10	31	10
1554116	37	25	10	10	31	10
1554117	37	25	10	10	31	10
1554118	37	25	10	10	31	10
1554119	35	25	10	10	30	10
1554120	35	25	10	10	30	10
1554121	32	25	9	10	28.5	9.5
1554122	32	24	9	10	28	9.5
1554123	30	23	9	10	26.5	9.5
1554124	25	21	9	10	23	9.5
1554125	24	21	9	8	22.5	8.5
1554126	25	20	8	7	22.5	7.5
1554127	23	20	8	7	21.5	7.5
1554128	21	18	8	7	19.5	7.5
1554129	19	17	7	6	18	6.5
1554130	15	16	7	5	15.5	6
1554131	15	16	8	5	15.5	6.5
1554132	14	14	8	5	14	6.5
1554133	16	13	8	5	14.5	6.5
1554134	16	13	8	5	14.5	6.5
1554135	17	14	8	5	15.5	6.5
1554136	17	14	8	5	15.5	6.5
1554137	17	14	8	6	15.5	7
1554138	17	14	8	6	15.5	7
1554139	17	14	8	6	15.5	7
1554140	18	15	8	6	16.5	7
1554141	19	16	8	6	17.5	7
1554142	20	16	8	6	18	7
1554143	19	16	8	6	17.5	7
1554144	19	17	8	7	18	7.5
1554145	18	17	8	7	17.5	7.5
1554146	18	16	8	7	17	7.5
1554147	18	16	8	7	17	7.5
1554148	19	15	8	7	17	7.5
1554149	20	15	8	7	17.5	7.5
1554150	19	16	8	7	17.5	7.5
1554151	22	16	8	10	19	9
1554152	22	16	8	10	19	9
1554153	23	16	8	10	19.5	9
1554154	23	16	9	10	19.5	9.5
1554155	23	15	9	10	19	9.5
1554156	23	15	9	10	19	9.5
1554157	24	15	9	10	19.5	9.5
1554158	26	16	10	10	21	10
1554159	28	17	10	10	22.5	10
1554160	28	17	10	10	22.5	10
1554161	28	18	10	10	23	10
1554162	29	19	10	11	24	10.5
1554163	29	18	10	12	23.5	11
1554164	29	20	10	12	24.5	11
1554165	29	20	10	12	24.5	11
1554166	29	20	10	12	24.5	11
1554167	29	20	10	12	24.5	11
1554168	30	21	9	12	25.5	10.5
1554169	30	22	9	12	26	10.5
1554170	31	22	9	12	26.5	10.5
1554171	31	21	9	12	26	10.5
1554172	31	21	9	12	26	10.5
1554173	31	21	9	12	26	10.5
1554174	33	21	8	12	27	10
1554175	34	22	8	12	28	10
1554176	34	22	8	12	28	10
1554177	34	22	8	12	28	10
1554178	34	22	8	12	28	10
1554179	34	22	8	12	28	10
1554180	34	22	8	12	28	10
1554181	34	22	8	11	28	9.5
1554182	34	22	8	11	28	9.5
1554183	36	22	8	11	29	9.5
1554184	36	22	8	12	29	10
1554185	36	21	8	12	28.5	10
1554186	36	22	8	12	29	10
1554187	36	22	9	12	29	10.5
1554188	36	22	9	13	29	11
1554189	36	22	9	13	29	11
1554190	35	20	9	14	27.5	11.5
1554191	37	21	7	14	29	10.5
1554192	35	21	6	13	28	9.5
1554193	35	21	6	13	28	9.5
1554194	35	21	6	11	28	8.5
1554195	35	21	6	13	28	9.5
1554196	35	21	6	13	28	9.5
1554197	36	21	6	13	28.5	9.5
1554198	36	22	6	13	29	9.5
1554199	36	23	6	13	29.5	9.5
1554200	36	22	6	12	29	9
1554201	36	22	6	12	29	9
1554202	37	22	6	12	29.5	9
1554203	37	23	6	12	30	9
1554204	37	24	6	12	30.5	9
1554205	36	25	6	12	30.5	9
1554206	37	25	6	12	31	9
1554207	39	25	6	12	32	9
1554208	39	25	4	12	32	8
1554209	37	26	4	12	31.5	8
1554210	37	26	4	12	31.5	8
1554211	38	26	4	12	32	8
1554212	38	26	4	13	32	8.5
1554213	38	26	4	13	32	8.5
1554214	39	26	4	13	32.5	8.5
1554215	41	26	4	13	33.5	8.5
1554216	41	26	4	13	33.5	8.5
1554217	41	26	4	13	33.5	8.5
1554218	41	26	4	13	33.5	8.5
1554219	41	26	4	13	33.5	8.5
1554220	43	26	4	13	34.5	8.5
1554221	43	26	4	14	34.5	9
1554222	43	26	4	14	34.5	9
1554223	43	27	4	16	35	10
1554224	43	27	4	16	35	10
1554225	43	26	4	16	34.5	10
1554226	42	26	4	16	34	10
1554227	42	26	4	16	34	10
1554228	42	26	4	16	34	10
1554229	43	26	4	16	34.5	10
1554230	43	26	4	16	34.5	10
1554231	43	26	3	16	34.5	9.5
1554232	43	26	3	16	34.5	9.5
1554233	41	26	3	16	33.5	9.5
1554234	41	26	3	16	33.5	9.5
1554235	40	25	3	16	32.5	9.5
1554236	41	25	3	16	33	9.5
1554237	41	25	3	15	33	9
1554238	41	26	3	15	33.5	9
1554239	41	26	3	15	33.5	9
1554240	41	25	3	15	33	9
1554241	40	24	3	15	32	9
1554242	39	24	3	15	31.5	9
1554243	39	24	3	15	31.5	9
1554244	39	23	3	14	31	8.5
1554245	39	23	3	14	31	8.5
1554246	39	24	3	14	31.5	8.5
1554247	40	24	3	14	32	8.5
1554248	39	24	3	14	31.5	8.5
1554249	37	24	4	14	30.5	9
1554250	37	23	4	14	30	9
1554251	34	23	4	11	28.5	7.5
1554252	34	23	4	11	28.5	7.5
1554253	35	23	4	11	29	7.5
1554254	33	23	3	11	28	7
1554255	35	23	3	12	29	7.5
1554256	35	23	3	12	29	7.5
1554257	34	22	3	12	28	7.5
1554258	32	20	2	12	26	7
1554259	30	20	2	12	25	7
1554260	30	20	2	13	25	7.5
1554261	30	19	2	13	24.5	7.5
1554262	29	19	2	12	24	7
1554263	29	20	2	11	24.5	6.5
1554264	29	19	2	11	24	6.5
1554265	29	20	2	11	24.5	6.5
1554266	28	18	2	12	23	7
1554267	29	17	2	12	23	7
1554268	29	17	2	12	23	7
1554269	29	21	2	12	25	7
1554270	28	21	2	12	24.5	7
1554271	28	21	2	12	24.5	7
1554272	28	21	2	12	24.5	7
1554273	28	22	2	12	25	7
1554274	26	22	2	12	24	7
1554275	26	22	2	12	24	7
1554276	26	22	2	12	24	7
1554277	26	22	2	13	24	7.5
1554278	27	22	2	13	24.5	7.5
1554279	27	22	2	13	24.5	7.5
1554280	27	22	2	13	24.5	7.5
1554281	27	22	2	13	24.5	7.5
1554282	28	23	2	13	25.5	7.5
1554283	26	23	2	13	24.5	7.5
1554284	26	23	2	12	24.5	7
1554285	26	23	2	12	24.5	7
1554286	26	22	2	12	24	7
1554287	26	22	1	12	24	6.5
1554288	26	22	1	11	24	6
1554289	28	22	1	11	25	6
1554290	28	23	2	10	25.5	6
1554291	26	21	2	10	23.5	6
1554292	27	21	2	10	24	6
1554293	29	21	2	10	25	6
1554294	29	21	2	10	25	6
1554295	29	22	2	8	25.5	5
1554296	29	22	2	8	25.5	5
1554297	28	23	2	8	25.5	5
1554298	28	23	2	8	25.5	5
1554299	29	22	2	8	25.5	5
1554300	30	22	2	8	26	5
1554301	30	22	2	8	26	5
1554302	29	22	2	8	25.5	5
1554303	29	21	2	8	25	5
1554304	29	20	2	8	24.5	5
1554305	29	19	2	8	24	5
1554306	28	19	2	8	23.5	5
1554307	26	19	2	8	22.5	5
1554308	26	19	2	8	22.5	5
1554309	26	18	3	9	22	6
1554310	29	21	3	10	25	6.5
1554311	35	22	4	10	28.5	7
1554312	36	24	4	9	30	6.5
1554313	37	25	4	10	31	7
1554314	38	25	4	10	31.5	7
1554315	39	25	4	10	32	7
1554316	39	25	4	10	32	7
1554317	39	25	4	11	32	7.5
1554318	39	28	4	11	33.5	7.5
1554319	40	29	4	11	34.5	7.5
1554320	38	30	5	11	34	8
1554321	38	34	5	10	36	7.5
1554322	37	37	5	10	37	7.5
1554323	37	36	5	8	36.5	6.5
1554324	37	40	6	8	38.5	7
1554325	37	40	6	8	38.5	7
1554326	38	39	6	8	38.5	7
1554327	38	41	6	8	39.5	7
1554328	40	43	6	10	41.5	8
1554329	39	43	6	12	41	9
1554330	41	44	7	14	42.5	10.5
1554331	41	44	7	15	42.5	11
1554332	43	44	7	17	43.5	12
1554333	45	44	7	19	44.5	13
1554334	45	44	7	19	44.5	13
1554335	46	44	8	19	45	13.5
1554336	47	44	8	19	45.5	13.5
1554337	47	44	9	19	45.5	14
1554338	49	43	9	19	46	14
1554339	50	43	9	19	46.5	14
1554340	49	43	9	19	46	14
1554341	52	44	9	19	48	14
1554342	52	46	9	19	49	14
1554343	57	49	10	19	53	14.5
1554344	62	53	12	19	57.5	15.5
1554345	65	56	13	19	60.5	16
1554346	68	56	13	19	62	16
1554347	69	59	14	21	64	17.5
1554348	70	59	15	21	64.5	18
1554349	72	59	14	21	65.5	17.5
1554350	74	63	17	22	68.5	19.5
1554351	74	63	18	22	68.5	20
1554352	75	66	19	22	70.5	20.5
1554353	78	69	19	22	73.5	20.5
1554354	79	74	20	22	76.5	21
1554355	78	75	20	21	76.5	20.5
1554356	81	75	20	21	78	20.5
1554357	83	75	20	21	79	20.5
1554358	83	76	20	21	79.5	20.5
1554359	83	75	20	21	79	20.5
1554360	83	75	20	20	79	20
1554361	83	75	20	20	79	20
1554362	83	75	20	20	79	20
1554363	83	74	20	20	78.5	20
1554364	83	74	20	20	78.5	20
1554365	83	75	20	20	79	20
1554366	83	75	20	19	79	19.5
1554367	82	75	20	19	78.5	19.5
1554368	82	75	20	19	78.5	19.5
1554369	82	71	20	20	76.5	20
1554370	82	71	20	20	76.5	20
1554371	82	71	20	20	76.5	20
1554372	83	71	20	20	77	20
1554373	86	70	20	20	78	20
1554374	86	70	20	20	78	20
1554375	87	70	20	20	78.5	20
1554376	88	70	20	20	79	20
1554377	88	70	20	19	79	19.5
1554378	87	70	20	19	78.5	19.5
1554379	87	70	20	19	78.5	19.5
1554380	87	70	20	19	78.5	19.5
1554381	87	70	20	19	78.5	19.5
1554382	86	70	20	20	78	20
1554383	86	70	20	20	78	20
1554384	85	70	21	20	77.5	20.5
1554385	85	70	21	20	77.5	20.5
1554386	85	71	21	23	78	22
1554387	85	71	21	23	78	22
1554388	85	71	21	23	78	22
1554389	84	71	21	23	77.5	22
1554390	84	70	20	23	77	21.5
1554391	84	70	20	23	77	21.5
1554392	83	70	20	23	76.5	21.5
1554393	81	70	20	23	75.5	21.5
1554394	81	70	20	24	75.5	22
1554395	81	69	20	24	75	22
1554396	81	69	20	25	75	22.5
1554397	81	68	20	25	74.5	22.5
1554398	82	67	20	25	74.5	22.5
1554399	81	67	20	25	74	22.5
1554400	80	67	20	25	73.5	22.5
1554401	81	67	20	26	74	23
1554402	81	68	20	26	74.5	23
1554403	81	68	20	26	74.5	23
1554404	82	67	20	26	74.5	23
1554405	82	67	20	27	74.5	23.5
1554406	82	67	20	27	74.5	23.5
1554407	82	68	20	27	75	23.5
1554408	84	69	20	28	76.5	24
1554409	84	69	19	27	76.5	23
1554410	81	66	19	26	73.5	22.5
1554411	74	65	18	26	69.5	22
1554412	73	63	18	26	68	22
1554413	74	64	18	25	69	21.5
1554414	72	63	18	27	67.5	22.5
1554415	69	63	18	27	66	22.5
1554416	69	63	18	27	66	22.5
1554417	69	63	18	26	66	22
1554418	69	60	18	26	64.5	22
1554419	68	60	18	26	64	22
1554420	68	59	17	26	63.5	21.5
1554421	68	56	17	26	62	21.5
1554422	68	53	17	26	60.5	21.5
1554423	68	54	17	26	61	21.5
1554424	68	50	17	26	59	21.5
1554425	68	52	17	26	60	21.5
1554426	67	52	17	24	59.5	20.5
1554427	67	51	17	25	59	21
1554428	65	49	17	23	57	20
1554429	65	49	17	21	57	19
1554430	63	50	16	21	56.5	18.5
1554431	64	50	16	20	57	18
1554432	62	50	16	18	56	17
1554433	60	50	17	16	55	16.5
1554434	62	51	18	16	56.5	17
1554435	61	51	17	16	56	16.5
1554436	59	51	17	16	55	16.5
1554437	59	51	16	16	55	16
1554438	57	49	16	17	53	16.5
1554439	56	49	16	17	52.5	16.5
1554440	56	49	16	17	52.5	16.5
1554441	53	48	16	17	50.5	16.5
1554442	53	46	16	17	49.5	16.5
1554443	48	44	15	17	46	16
1554444	43	40	13	17	41.5	15
1554445	40	37	12	17	38.5	14.5
1554446	37	36	13	17	36.5	15
1554447	36	35	12	15	35.5	13.5
1554448	35	36	11	16	35.5	13.5
1554449	35	36	11	16	35.5	13.5
1554450	33	32	8	15	32.5	11.5
1554451	33	32	7	15	32.5	11
1554452	32	30	7	15	31	11
1554453	27	28	7	15	27.5	11
1554454	26	23	7	15	24.5	11
1554455	25	23	7	16	24	11.5
1554456	22	23	8	16	22.5	12
1554457	20	23	8	17	21.5	12.5
1554458	20	22	8	17	21	12.5
1554459	20	22	8	17	21	12.5
1554460	20	22	8	17	21	12.5
1554461	21	22	8	18	21.5	13
1554462	22	22	7	19	22	13
1554463	22	22	10	19	22	14.5
1554464	22	23	10	19	22.5	14.5
1554465	23	21	12	19	22	15.5
1554466	24	22	12	19	23	15.5
1554467	24	24	12	19	24	15.5
1554468	25	24	12	20	24.5	16
1554469	26	24	12	21	25	16.5
1554470	26	24	12	22	25	17
1554471	26	24	12	22	25	17
1554472	25	26	12	22	25.5	17
1554473	22	28	13	22	25	17.5
1554474	22	30	13	22	26	17.5
1554475	20	33	13	22	26.5	17.5
1554476	21	36	13	22	28.5	17.5
1554477	21	36	13	22	28.5	17.5
1554478	26	36	13	22	31	17.5
1554479	26	36	14	22	31	18
1554480	29	37	14	22	33	18
1554481	31	38	14	23	34.5	18.5
1554482	31	37	14	23	34	18.5
1554483	32	37	14	23	34.5	18.5
1554484	32	37	13	24	34.5	18.5
1554485	32	37	13	24	34.5	18.5
1554486	32	36	13	22	34	17.5
1554487	32	36	13	22	34	17.5
1554488	32	36	13	23	34	18
1554489	33	37	13	23	35	18
1554490	33	38	13	23	35.5	18
1554491	34	39	13	23	36.5	18
1554492	34	39	13	21	36.5	17
1554493	36	39	13	21	37.5	17
1554494	37	39	13	21	38	17
1554495	37	39	13	21	38	17
1554496	38	39	13	20	38.5	16.5
1554497	38	40	13	20	39	16.5
1554498	37	40	14	21	38.5	17.5
1554499	37	40	15	21	38.5	18
1554500	38	40	17	21	39	19
1554501	38	41	17	21	39.5	19
1554502	38	40	17	21	39	19
1554503	38	42	17	21	40	19
1554504	37	42	17	21	39.5	19
1554505	37	42	17	20	39.5	18.5
1554506	37	43	17	20	40	18.5
1554507	37	42	17	20	39.5	18.5
1554508	35	41	17	20	38	18.5
1554509	36	41	17	20	38.5	18.5
1554510	36	41	17	20	38.5	18.5
1554511	36	41	17	20	38.5	18.5
1554512	37	43	18	20	40	19
1554513	35	42	18	21	38.5	19.5
1554514	35	42	18	19	38.5	18.5
1554515	35	42	18	19	38.5	18.5
1554516	37	42	18	19	39.5	18.5
1554517	37	43	18	20	40	19
1554518	37	43	18	20	40	19
1554519	38	42	18	20	40	19
1554520	39	42	18	21	40.5	19.5
1554521	39	42	19	21	40.5	20
1554522	42	43	19	21	42.5	20
1554523	42	42	19	21	42	20
1554524	43	44	19	21	43.5	20
1554525	44	42	21	22	43	21.5
1554526	44	42	21	22	43	21.5
1554527	48	42	21	21	45	21
1554528	48	42	21	21	45	21
1554529	48	43	21	21	45.5	21
1554530	48	42	21	21	45	21
1554531	47	43	21	21	45	21
1554532	51	43	22	21	47	21.5
1554533	52	44	21	21	48	21
1554534	50	49	22	26	49.5	24
1554535	51	51	23	26	51	24.5
1554536	56	53	23	26	54.5	24.5
1554537	57	53	25	26	55	25.5
1554538	61	54	25	25	57.5	25
1554539	63	54	26	26	58.5	26
1554540	67	56	27	26	61.5	26.5
1554541	69	60	28	26	64.5	27
1554542	72	60	29	26	66	27.5
1554543	74	60	29	26	67	27.5
1554544	82	66	30	26	74	28
1554545	85	66	33	26	75.5	29.5
1554546	87	68	34	28	77.5	31
1554547	92	69	34	29	80.5	31.5
1554548	97	71	35	29	84	32
1554549	96	71	38	29	83.5	33.5
1554550	100	71	41	29	85.5	35
1554551	102	73	41	29	87.5	35
1554552	107	75	42	30	91	36
1554553	111	75	42	32	93	37
1554554	111	76	43	32	93.5	37.5
1554555	111	76	42	31	93.5	36.5
1554556	112	76	42	31	94	36.5
1554557	114	77	42	30	95.5	36
1554558	114	78	42	30	96	36
1554559	114	78	42	30	96	36
1554560	114	78	43	30	96	36.5
1554561	113	79	43	29	96	36
1554562	112	79	43	28	95.5	35.5
1554563	112	79	41	28	95.5	34.5
1554564	112	78	41	28	95	34.5
1554565	112	78	39	28	95	33.5
1554566	111	77	39	28	94	33.5
1554567	114	75	38	28	94.5	33
1554568	112	75	38	27	93.5	32.5
1554569	112	75	39	25	93.5	32
1554570	112	75	39	24	93.5	31.5
1554571	112	75	39	24	93.5	31.5
1554572	112	73	39	25	92.5	32
1554573	112	71	38	25	91.5	31.5
1554574	112	70	38	25	91	31.5
1554575	113	67	38	25	90	31.5
1554576	113	64	38	25	88.5	31.5
1554577	114	65	38	25	89.5	31.5
1554578	111	65	38	25	88	31.5
1554579	111	65	37	25	88	31
1554580	108	64	37	25	86	31
1554581	107	63	37	24	85	30.5
1554582	107	63	37	23	85	30
1554583	106	64	37	25	85	31
1554584	106	64	37	24	85	30.5
1554585	106	64	37	24	85	30.5
1554586	106	64	37	23	85	30
1554587	108	66	37	23	87	30
1554588	108	66	37	22	87	29.5
1554589	107	65	37	22	86	29.5
1554590	107	64	38	22	85.5	30
1554591	106	63	38	22	84.5	30
1554592	108	63	38	22	85.5	30
1554593	106	63	39	23	84.5	31
1554594	105	64	39	23	84.5	31
1554595	105	64	40	24	84.5	32
1554596	104	64	40	26	84	33
1554597	104	63	40	27	83.5	33.5
1554598	105	65	41	28	85	34.5
1554599	107	67	43	28	87	35.5
1554600	107	68	42	29	87.5	35.5
1554601	114	69	44	29	91.5	36.5
1554602	115	69	47	30	92	38.5
1554603	125	67	49	30	96	39.5
1554604	128	71	52	32	99.5	42
1554605	132	72	53	33	102	43
1554606	136	74	55	35	105	45
1554607	138	79	57	38	108.5	47.5
1554608	138	79	59	38	108.5	48.5
1554609	147	84	62	38	115.5	50
1554610	151	85	62	38	118	50
1554611	163	87	64	38	125	51
1554612	164	89	64	40	126.5	52
1554613	169	95	66	39	132	52.5
1554614	170	95	66	39	132.5	52.5
1554615	177	99	68	43	138	55.5
1554616	177	100	69	43	138.5	56
1554617	181	106	71	43	143.5	57
1554618	184	108	71	43	146	57
1554619	189	114	72	47	151.5	59.5
1554620	188	115	72	46	151.5	59
1554621	189	117	74	46	153	60
1554622	190	117	74	46	153.5	60
1554623	190	118	75	46	154	60.5
1554624	191	119	74	48	155	61
1554625	194	119	73	48	156.5	60.5
1554626	196	122	74	48	159	61
1554627	193	122	74	49	157.5	61.5
1554628	194	125	75	50	159.5	62.5
1554629	195	126	77	50	160.5	63.5
1554630	196	127	77	50	161.5	63.5
1554631	197	128	78	50	162.5	64
1554632	193	128	79	50	160.5	64.5
1554633	192	128	79	50	160	64.5
1554634	196	123	77	46	159.5	61.5
1554635	197	122	76	46	159.5	61
1554636	196	120	76	46	158	61
1554637	196	121	74	46	158.5	60
1554638	193	120	75	47	156.5	61
1554639	191	120	74	48	155.5	61
1554640	189	119	73	48	154	60.5
1554641	188	116	72	48	152	60
1554642	186	116	72	48	151	60
1554643	186	115	73	48	150.5	60.5
1554644	178	109	72	47	143.5	59.5
1554645	177	109	68	47	143	57.5
1554646	176	107	66	45	141.5	55.5
1554647	173	111	67	45	142	56
1554648	167	108	66	45	137.5	55.5
1554649	166	108	65	45	137	55
1554650	163	109	61	45	136	53
1554651	163	108	61	45	135.5	53
1554652	159	105	59	45	132	52
1554653	155	104	59	43	129.5	51
1554654	156	102	58	43	129	50.5
1554655	157	101	58	43	129	50.5
1554656	156	102	58	43	129	50.5
1554657	155	102	58	43	128.5	50.5
1554658	156	101	58	43	128.5	50.5
1554659	157	102	58	44	129.5	51
1554660	160	104	60	44	132	52
1554661	162	104	60	44	133	52
1554662	162	104	59	44	133	51.5
1554663	162	104	59	44	133	51.5
1554664	162	105	59	44	133.5	51.5
1554665	162	105	59	44	133.5	51.5
1554666	162	105	59	45	133.5	52
1554667	159	105	59	45	132	52
1554668	159	106	59	46	132.5	52.5
1554669	159	106	59	46	132.5	52.5
1554670	160	106	59	46	133	52.5
1554671	161	106	59	46	133.5	52.5
1554672	162	107	59	45	134.5	52
1554673	163	107	59	45	135	52
1554674	163	105	61	45	134	53
1554675	162	106	61	45	134	53
1554676	160	106	63	45	133	54
1554677	159	105	64	45	132	54.5
1554678	158	107	64	45	132.5	54.5
1554679	158	107	65	45	132.5	55
1554680	159	107	65	45	133	55
1554681	158	108	65	45	133	55
1554682	158	108	65	45	133	55
1554683	158	107	65	43	132.5	54
1554684	158	107	65	43	132.5	54
1554685	158	107	65	43	132.5	54
1554686	158	107	64	43	132.5	53.5
1554687	156	107	65	43	131.5	54
1554688	156	105	65	43	130.5	54
1554689	156	105	65	43	130.5	54
1554690	156	106	64	43	131	53.5
1554691	156	106	64	43	131	53.5
1554692	154	106	64	43	130	53.5
1554693	154	106	64	42	130	53
1554694	154	105	64	41	129.5	52.5
1554695	154	105	63	40	129.5	51.5
1554696	154	106	63	38	130	50.5
1554697	155	106	63	37	130.5	50
1554698	153	104	61	35	128.5	48
1554699	152	102	59	35	127	47
1554700	151	101	58	34	126	46
1554701	144	99	56	34	121.5	45
1554702	143	99	53	33	121	43
1554703	133	100	51	33	116.5	42
1554704	134	97	50	31	115.5	40.5
1554705	130	98	49	30	114	39.5
1554706	127	95	47	28	111	37.5
1554707	125	91	45	25	108	35
1554708	125	91	43	25	108	34
1554709	115	87	40	25	101	32.5
1554710	112	87	40	25	99.5	32.5
1554711	100	85	39	25	92.5	32
1554712	99	81	38	23	90	30.5
1554713	96	74	36	23	85	29.5
1554714	96	74	36	23	85	29.5
1554715	90	70	34	20	80	27
1554716	89	69	33	20	79	26.5
1554717	87	63	31	19	75	25
1554718	85	62	31	19	73.5	25
1554719	81	57	31	15	69	23
1554720	81	55	31	15	68	23
1554721	80	53	28	15	66.5	21.5
1554722	76	52	28	16	64	22
1554723	77	52	27	16	64.5	21.5
1554724	75	50	27	14	62.5	20.5
1554725	71	50	26	13	60.5	19.5
1554726	69	47	25	13	58	19
1554727	68	46	25	12	57	18.5
1554728	67	43	26	11	55	18.5
1554729	66	42	24	12	54	18
1554730	65	40	24	12	52.5	18
1554731	64	38	23	14	51	18.5
1554732	65	39	21	14	52	17.5
1554733	65	38	21	15	51.5	18
1554734	61	37	21	14	49	17.5
1554735	59	36	21	14	47.5	17.5
1554736	55	36	21	14	45.5	17.5
1554737	53	35	23	14	44	18.5
1554738	52	36	23	13	44	18
1554739	52	37	23	11	44.5	17
1554740	52	37	23	11	44.5	17
1554741	51	37	24	11	44	17.5
1554742	51	37	23	11	44	17
1554743	49	37	22	11	43	16.5
1554744	47	37	22	11	42	16.5
1554745	45	38	22	11	41.5	16.5
1554746	44	38	22	11	41	16.5
1554747	41	32	22	11	36.5	16.5
1554748	41	32	21	10	36.5	15.5
1554749	41	33	21	10	37	15.5
1554750	42	32	21	10	37	15.5
1554751	42	32	22	10	37	16
1554752	42	32	22	10	37	16
1554753	41	32	22	10	36.5	16
1554754	40	32	22	10	36	16
1554755	39	32	22	11	35.5	16.5
1554756	39	31	21	11	35	16
1554757	38	30	21	11	34	16
1554758	37	30	21	10	33.5	15.5
1554759	36	29	21	9	32.5	15
1554760	33	27	19	9	30	14
1554761	31	28	19	9	29.5	14
1554762	31	28	19	9	29.5	14
1554763	31	28	19	9	29.5	14
1554764	31	27	19	9	29	14
1554765	30	27	19	9	28.5	14
1554766	30	27	19	9	28.5	14
1554767	30	28	19	9	29	14
1554768	30	27	19	8	28.5	13.5
1554769	30	27	19	8	28.5	13.5
1554770	29	27	19	8	28	13.5
1554771	28	27	19	8	27.5	13.5
1554772	27	27	19	10	27	14.5
1554773	26	27	19	10	26.5	14.5
1554774	26	27	17	10	26.5	13.5
1554775	26	27	17	10	26.5	13.5
1554776	26	27	15	10	26.5	12.5
1554777	26	27	14	10	26.5	12
1554778	25	25	14	10	25	12
1554779	27	26	13	12	26.5	12.5
1554780	26	25	13	12	25.5	12.5
1554781	26	25	13	13	25.5	13
1554782	26	26	13	13	26	13
1554783	27	28	13	13	27.5	13
1554784	27	28	13	13	27.5	13
1554785	29	28	15	13	28.5	14
1554786	29	28	16	13	28.5	14.5
1554787	29	28	16	13	28.5	14.5
1554788	29	28	16	13	28.5	14.5
1554789	32	28	16	13	30	14.5
1554790	32	27	16	13	29.5	14.5
1554791	33	29	17	13	31	15
1554792	33	32	17	13	32.5	15
1554793	33	32	17	13	32.5	15
1554794	33	32	17	13	32.5	15
1554795	33	32	17	13	32.5	15
1554796	36	32	17	13	34	15
1554797	35	33	17	13	34	15
1554798	35	33	17	13	34	15
1554799	36	33	17	13	34.5	15
1554800	36	33	17	13	34.5	15
1554801	36	33	17	13	34.5	15
1554802	37	33	17	13	35	15
1554803	37	32	17	13	34.5	15
1554804	33	33	15	13	33	14
1554805	33	31	15	13	32	14
1554806	32	30	15	13	31	14
1554807	33	29	15	13	31	14
1554808	34	29	15	13	31.5	14
1554809	35	26	16	13	30.5	14.5
1554810	34	26	16	13	30	14.5
1554811	35	28	15	13	31.5	14
1554812	34	30	15	13	32	14
1554813	32	30	15	13	31	14
1554814	31	30	16	13	30.5	14.5
1554815	30	30	16	12	30	14
1554816	30	30	17	12	30	14.5
1554817	28	29	17	12	28.5	14.5
1554818	27	28	17	12	27.5	14.5
1554819	25	27	17	12	26	14.5
1554820	25	27	17	12	26	14.5
1554821	25	27	17	12	26	14.5
1554822	25	27	17	11	26	14
1554823	24	26	17	11	25	14
1554824	24	26	17	11	25	14
1554825	24	27	17	11	25.5	14
1554826	24	27	17	11	25.5	14
1554827	24	27	17	11	25.5	14
1554828	24	27	15	11	25.5	13
1554829	24	26	15	10	25	12.5
1554830	24	26	15	10	25	12.5
1554831	24	26	15	8	25	11.5
1554832	23	26	15	8	24.5	11.5
1554833	23	26	15	7	24.5	11
1554834	23	26	15	7	24.5	11
1554835	23	26	15	7	24.5	11
1554836	23	26	16	7	24.5	11.5
1554837	23	26	14	7	24.5	10.5
1554838	23	25	13	7	24	10
1554839	23	25	13	7	24	10
1554840	21	24	13	7	22.5	10
1554841	21	23	12	7	22	9.5
1554842	21	23	12	7	22	9.5
1554843	21	23	12	7	22	9.5
1554844	23	25	13	7	24	10
1554845	24	29	14	8	26.5	11
1554846	24	29	14	8	26.5	11
1554847	26	29	14	8	27.5	11
1554848	29	32	16	8	30.5	12
1554849	31	31	16	8	31	12
1554850	31	31	16	8	31	12
1554851	31	31	15	8	31	11.5
1554852	32	31	15	7	31.5	11
1554853	32	31	15	7	31.5	11
1554854	32	31	15	7	31.5	11
1554855	32	31	15	6	31.5	10.5
1554856	33	32	15	6	32.5	10.5
1554857	33	32	15	6	32.5	10.5
1554858	33	32	15	6	32.5	10.5
1554859	33	32	15	6	32.5	10.5
1554860	33	32	15	6	32.5	10.5
1554861	34	31	15	6	32.5	10.5
1554862	34	32	15	6	33	10.5
1554863	34	32	15	6	33	10.5
1554864	34	32	15	6	33	10.5
1554865	34	32	15	6	33	10.5
1554866	34	32	15	6	33	10.5
1554867	34	31	15	6	32.5	10.5
1554868	35	31	15	6	33	10.5
1554869	35	31	15	7	33	11
1554870	36	31	15	7	33.5	11
1554871	37	31	15	7	34	11
1554872	39	30	15	5	34.5	10
1554873	39	30	15	5	34.5	10
1554874	39	30	16	5	34.5	10.5
1554875	42	30	16	5	36	10.5
1554876	43	30	16	5	36.5	10.5
1554877	44	30	16	5	37	10.5
1554878	45	30	16	5	37.5	10.5
1554879	43	29	16	4	36	10
1554880	43	29	16	4	36	10
1554881	43	29	16	3	36	9.5
1554882	43	28	16	4	35.5	10
1554883	44	26	16	4	35	10
1554884	44	27	16	5	35.5	10.5
1554885	43	27	14	5	35	9.5
1554886	43	27	13	5	35	9
1554887	42	27	12	5	34.5	8.5
1554888	43	27	12	5	35	8.5
1554889	40	27	12	5	33.5	8.5
1554890	40	29	12	5	34.5	8.5
1554891	40	27	12	5	33.5	8.5
1554892	40	24	12	5	32	8.5
1554893	41	24	12	5	32.5	8.5
1554894	41	24	12	7	32.5	9.5
1554895	41	25	12	7	33	9.5
1554896	38	24	13	7	31	10
1554897	39	23	13	7	31	10
1554898	39	24	13	7	31.5	10
1554899	37	24	12	7	30.5	9.5
1554900	37	25	12	7	31	9.5
1554901	37	25	12	7	31	9.5
1554902	36	25	13	7	30.5	10
1554903	36	25	13	7	30.5	10
1554904	36	26	13	7	31	10
1554905	38	26	13	7	32	10
1554906	38	24	13	7	31	10
1554907	38	24	13	7	31	10
1554908	40	24	13	7	32	10
1554909	39	24	12	8	31.5	10
1554910	39	24	12	10	31.5	11
1554911	38	24	13	10	31	11.5
1554912	38	23	13	10	30.5	11.5
1554913	38	23	14	11	30.5	12.5
1554914	39	23	13	11	31	12
1554915	39	23	13	11	31	12
1554916	38	25	12	11	31.5	11.5
1554917	40	25	12	11	32.5	11.5
1554918	40	25	12	11	32.5	11.5
1554919	40	25	11	11	32.5	11
1554920	41	25	11	11	33	11
1554921	43	25	11	11	34	11
1554922	43	25	11	11	34	11
1554923	43	26	11	11	34.5	11
1554924	43	26	11	11	34.5	11
1554925	43	26	11	11	34.5	11
1554926	43	26	11	11	34.5	11
1554927	43	26	13	12	34.5	12.5
1554928	44	26	13	12	35	12.5
1554929	44	26	13	12	35	12.5
1554930	44	26	13	13	35	13
1554931	44	26	13	13	35	13
1554932	46	25	13	13	35.5	13
1554933	46	25	13	13	35.5	13
1554934	47	25	14	13	36	13.5
1554935	47	25	14	13	36	13.5
1554936	47	25	13	13	36	13
1554937	47	25	13	13	36	13
1554938	47	25	13	13	36	13
1554939	47	24	13	14	35.5	13.5
1554940	47	24	13	14	35.5	13.5
1554941	47	24	13	14	35.5	13.5
1554942	47	24	13	14	35.5	13.5
1554943	47	24	13	14	35.5	13.5
1554944	45	22	12	14	33.5	13
1554945	44	17	12	13	30.5	12.5
1554946	44	17	12	13	30.5	12.5
1554947	42	17	12	13	29.5	12.5
1554948	39	15	10	13	27	11.5
1554949	37	15	11	13	26	12
1554950	36	15	11	13	25.5	12
1554951	36	15	11	13	25.5	12
1554952	35	15	11	13	25	12
1554953	35	15	11	14	25	12.5
1554954	35	15	11	14	25	12.5
1554955	35	15	11	14	25	12.5
1554956	34	14	11	14	24	12.5
1554957	34	14	11	14	24	12.5
1554958	35	14	11	14	24.5	12.5
1554959	35	14	11	14	24.5	12.5
1554960	35	14	11	15	24.5	13
1554961	34	14	11	15	24	13
1554962	34	13	11	15	23.5	13
1554963	34	14	11	15	24	13
1554964	34	14	11	15	24	13
1554965	34	14	11	15	24	13
1554966	35	14	11	16	24.5	13.5
1554967	36	14	11	16	25	13.5
1554968	36	14	11	16	25	13.5
1554969	36	14	11	15	25	13
1554970	36	14	11	15	25	13
1554971	35	14	16	16	24.5	16
1554972	34	14	16	16	24	16
1554973	34	14	16	16	24	16
1554974	34	14	15	16	24	15.5
1554975	33	15	15	16	24	15.5
1554976	32	15	15	16	23.5	15.5
1554977	31	17	15	16	24	15.5
1554978	32	17	16	16	24.5	16
1554979	31	17	16	17	24	16.5
1554980	32	17	16	17	24.5	16.5
1554981	33	17	17	17	25	17
1554982	33	17	17	16	25	16.5
1554983	33	17	17	17	25	17
1554984	33	17	17	16	25	16.5
1554985	32	17	17	16	24.5	16.5
1554986	32	17	17	16	24.5	16.5
1554987	32	17	17	16	24.5	16.5
1554988	33	17	17	16	25	16.5
1554989	33	17	17	16	25	16.5
1554990	33	15	17	16	24	16.5
1554991	32	15	17	16	23.5	16.5
1554992	32	15	17	16	23.5	16.5
1554993	31	16	17	16	23.5	16.5
1554994	31	16	17	14	23.5	15.5
1554995	31	16	17	14	23.5	15.5
1554996	31	16	16	14	23.5	15
1554997	30	16	16	14	23	15
1554998	30	15	16	14	22.5	15
1554999	30	15	16	14	22.5	15
1555000	30	14	16	14	22	15
1555001	28	14	16	14	21	15
1555002	29	14	16	14	21.5	15
1555003	30	14	16	14	22	15
1555004	30	14	16	14	22	15
1555005	30	14	16	14	22	15
1555006	30	14	16	14	22	15
1555007	29	14	16	14	21.5	15
1555008	26	14	16	14	20	15
1555009	26	14	16	13	20	14.5
1555010	26	14	16	11	20	13.5
1555011	26	14	15	11	20	13
1555012	26	13	15	11	19.5	13
1555013	26	13	14	10	19.5	12
1555014	25	13	14	10	19	12
1555015	25	13	14	10	19	12
1555016	25	12	14	10	18.5	12
1555017	23	12	14	10	17.5	12
1555018	23	12	14	10	17.5	12
1555019	23	12	14	10	17.5	12
1555020	22	12	14	10	17	12
1555021	20	12	14	10	16	12
1555022	20	12	14	10	16	12
1555023	20	11	14	10	15.5	12
1555024	20	11	14	9	15.5	11.5
1555025	20	11	14	10	15.5	12
1555026	20	11	14	10	15.5	12
1555027	20	11	13	9	15.5	11
1555028	19	11	13	9	15	11
1555029	19	11	13	9	15	11
1555030	19	11	13	10	15	11.5
1555031	19	11	13	9	15	11
1555032	17	11	13	9	14	11
1555033	17	11	13	9	14	11
1555034	16	11	12	9	13.5	10.5
1555035	16	11	12	9	13.5	10.5
1555036	16	11	12	9	13.5	10.5
1555037	16	11	12	9	13.5	10.5
1555038	16	11	12	9	13.5	10.5
1555039	16	11	12	8	13.5	10
1555040	16	11	12	8	13.5	10
1555041	16	12	12	8	14	10
1555042	16	12	12	8	14	10
1555043	16	12	12	8	14	10
1555044	16	12	12	9	14	10.5
1555045	16	12	11	9	14	10
1555046	16	12	11	9	14	10
1555047	18	12	12	9	15	10.5
1555048	18	11	12	9	14.5	10.5
1555049	18	11	11	9	14.5	10
1555050	18	11	11	10	14.5	10.5
1555051	18	11	11	10	14.5	10.5
1555052	18	11	11	10	14.5	10.5
1555053	18	11	12	9	14.5	10.5
1555054	18	11	12	9	14.5	10.5
1555055	18	11	12	9	14.5	10.5
1555056	19	12	12	9	15.5	10.5
1555057	22	13	12	9	17.5	10.5
1555058	22	19	13	9	20.5	11
1555059	22	19	13	11	20.5	12
1555060	23	21	13	10	22	11.5
1555061	23	21	13	10	22	11.5
1555062	23	22	13	11	22.5	12
1555063	23	21	13	11	22	12
1555064	24	21	13	11	22.5	12
1555065	24	22	13	11	23	12
1555066	23	22	13	10	22.5	11.5
1555067	22	22	13	10	22	11.5
1555068	21	24	13	10	22.5	11.5
1555069	21	24	13	10	22.5	11.5
1555070	20	24	13	10	22	11.5
1555071	20	24	8	9	22	8.5
1555072	20	24	8	9	22	8.5
1555073	20	25	8	9	22.5	8.5
1555074	20	25	8	9	22.5	8.5
1555075	18	24	8	9	21	8.5
1555076	18	24	8	9	21	8.5
1555077	19	22	8	9	20.5	8.5
1555078	18	22	8	9	20	8.5
1555079	18	22	8	7	20	7.5
1555080	17	23	8	7	20	7.5
1555081	16	23	7	7	19.5	7
1555082	16	23	7	7	19.5	7
1555083	14	23	7	6	18.5	6.5
1555084	14	22	7	6	18	6.5
1555085	14	23	7	6	18.5	6.5
1555086	14	23	7	6	18.5	6.5
1555087	15	23	7	6	19	6.5
1555088	14	23	7	6	18.5	6.5
1555089	14	23	7	6	18.5	6.5
1555090	14	23	7	6	18.5	6.5
1555091	14	23	6	6	18.5	6
1555092	14	23	6	8	18.5	7
1555093	16	22	6	8	19	7
1555094	16	22	6	8	19	7
1555095	17	21	6	8	19	7
1555096	17	21	6	8	19	7
1555097	18	21	6	8	19.5	7
1555098	18	21	6	8	19.5	7
1555099	18	21	6	8	19.5	7
1555100	18	21	6	8	19.5	7
1555101	18	21	6	8	19.5	7
1555102	17	21	5	8	19	6.5
1555103	16	21	6	9	18.5	7.5
1555104	16	20	6	9	18	7.5
1555105	16	20	6	9	18	7.5
1555106	16	20	6	9	18	7.5
1555107	16	20	6	9	18	7.5
1555108	16	20	6	9	18	7.5
1555109	16	20	6	9	18	7.5
1555110	16	20	6	9	18	7.5
1555111	16	20	6	9	18	7.5
1555112	16	20	6	9	18	7.5
1555113	16	20	6	9	18	7.5
1555114	16	20	6	9	18	7.5
1555115	16	20	6	9	18	7.5
1555116	16	19	6	9	17.5	7.5
1555117	16	19	6	9	17.5	7.5
1555118	16	19	6	9	17.5	7.5
1555119	18	19	6	9	18.5	7.5
1555120	18	19	6	9	18.5	7.5
1555121	18	19	6	9	18.5	7.5
1555122	18	19	6	9	18.5	7.5
1555123	18	19	6	9	18.5	7.5
1555124	18	19	6	9	18.5	7.5
1555125	18	18	6	9	18	7.5
1555126	18	18	6	9	18	7.5
1555127	19	18	5	9	18.5	7
1555128	19	18	5	9	18.5	7
1555129	19	18	5	9	18.5	7
1555130	19	18	5	9	18.5	7
1555131	19	18	5	9	18.5	7
1555132	19	18	5	9	18.5	7
1555133	19	18	5	9	18.5	7
1555134	19	18	5	9	18.5	7
1555135	19	18	5	9	18.5	7
1555136	19	18	5	9	18.5	7
1555137	19	18	5	9	18.5	7
1555138	19	18	6	9	18.5	7.5
1555139	19	18	6	9	18.5	7.5
1555140	19	18	6	9	18.5	7.5
1555141	23	17	6	9	20	7.5
1555142	23	17	6	9	20	7.5
1555143	23	19	6	9	21	7.5
1555144	23	19	6	8	21	7
1555145	23	19	6	8	21	7
1555146	23	19	6	8	21	7
1555147	21	19	5	8	20	6.5
1555148	21	19	5	8	20	6.5
1555149	21	20	5	8	20.5	6.5
1555150	22	21	5	7	21.5	6
1555151	22	19	5	7	20.5	6
1555152	25	19	5	7	22	6
1555153	26	19	5	7	22.5	6
1555154	26	21	5	7	23.5	6
1555155	26	21	6	7	23.5	6.5
1555156	25	20	6	7	22.5	6.5
1555157	22	19	6	7	20.5	6.5
1555158	21	13	5	7	17	6
1555159	21	13	5	5	17	5
1555160	20	11	5	5	15.5	5
1555161	20	11	5	5	15.5	5
1555162	20	10	5	4	15	4.5
1555163	20	11	5	4	15.5	4.5
1555164	19	11	5	4	15	4.5
1555165	19	10	5	4	14.5	4.5
1555166	19	10	5	4	14.5	4.5
1555167	19	10	5	4	14.5	4.5
1555168	19	8	5	4	13.5	4.5
1555169	19	8	5	4	13.5	4.5
1555170	19	9	5	4	14	4.5
1555171	19	9	5	4	14	4.5
1555172	18	9	5	4	13.5	4.5
1555173	18	8	5	4	13	4.5
1555174	18	8	5	4	13	4.5
1555175	19	8	5	4	13.5	4.5
1555176	18	8	5	4	13	4.5
1555177	18	8	5	4	13	4.5
1555178	18	8	4	4	13	4
1555179	18	8	4	4	13	4
1555180	18	7	4	4	12.5	4
1555181	18	7	4	4	12.5	4
1555182	18	7	4	4	12.5	4
1555183	18	7	4	4	12.5	4
1555184	18	7	4	4	12.5	4
1555185	18	6	4	4	12	4
1555186	18	6	4	4	12	4
1555187	17	6	4	4	11.5	4
1555188	17	6	4	4	11.5	4
1555189	17	6	4	4	11.5	4
1555190	17	6	4	4	11.5	4
1555191	17	6	4	4	11.5	4
1555192	17	6	4	2	11.5	3
1555193	15	6	4	2	10.5	3
1555194	15	6	4	2	10.5	3
1555195	14	6	4	2	10	3
1555196	14	6	4	2	10	3
1555197	13	6	4	3	9.5	3.5
1555198	13	6	4	3	9.5	3.5
1555199	13	6	4	3	9.5	3.5
1555200	13	8	5	3	10.5	4
1555201	13	8	5	3	10.5	4
1555202	13	8	5	3	10.5	4
1555203	13	8	4	2	10.5	3
1555204	13	8	4	2	10.5	3
1555205	13	8	4	2	10.5	3
1555206	13	8	4	2	10.5	3
1555207	13	8	4	2	10.5	3
1555208	13	8	4	2	10.5	3
1555209	14	8	4	2	11	3
1555210	14	9	4	2	11.5	3
1555211	14	9	4	2	11.5	3
1555212	14	9	4	2	11.5	3
1555213	14	9	4	2	11.5	3
1555214	14	9	4	2	11.5	3
1555215	14	9	4	2	11.5	3
1555216	14	9	4	2	11.5	3
1555217	14	9	4	2	11.5	3
1555218	14	9	4	2	11.5	3
1555219	12	9	4	2	10.5	3
1555220	12	9	4	2	10.5	3
1555221	12	9	4	2	10.5	3
1555222	12	9	4	2	10.5	3
1555223	12	9	4	2	10.5	3
1555224	12	9	4	2	10.5	3
1555225	12	9	5	2	10.5	3.5
1555226	12	9	5	2	10.5	3.5
1555227	11	9	5	2	10	3.5
1555228	11	9	5	2	10	3.5
1555229	11	9	5	2	10	3.5
1555230	14	9	5	1	11.5	3
1555231	14	9	5	1	11.5	3
1555232	14	9	5	1	11.5	3
1555233	14	11	5	1	12.5	3
1555234	14	12	6	1	13	3.5
1555235	14	12	6	1	13	3.5
1555236	15	12	6	1	13.5	3.5
1555237	15	12	6	1	13.5	3.5
1555238	15	12	5	1	13.5	3
1555239	15	12	5	1	13.5	3
1555240	15	12	5	1	13.5	3
1555241	11	12	5	1	11.5	3
1555242	11	12	5	1	11.5	3
1555243	11	12	5	1	11.5	3
1555244	11	12	5	1	11.5	3
1555245	12	12	5	1	12	3
1555246	12	10	5	1	11	3
1555247	13	10	5	1	11.5	3
1555248	13	10	5	1	11.5	3
1555249	13	10	5	1	11.5	3
1555250	12	10	5	1	11	3
1555251	12	10	5	1	11	3
1555252	9	10	5	1	9.5	3
1555253	8	11	4	1	9.5	2.5
1555254	8	11	4	1	9.5	2.5
1555255	8	11	3	1	9.5	2
1555256	8	11	3	1	9.5	2
1555257	8	11	3	1	9.5	2
1555258	8	11	4	1	9.5	2.5
1555259	8	11	4	1	9.5	2.5
1555260	8	11	4	1	9.5	2.5
1555261	8	11	4	1	9.5	2.5
1555262	9	11	4	1	10	2.5
1555263	9	12	4	1	10.5	2.5
1555264	9	12	5	1	10.5	3
1555265	9	12	5	1	10.5	3
1555266	9	12	5	1	10.5	3
1555267	9	12	5	1	10.5	3
1555268	9	12	5	1	10.5	3
1555269	9	12	5	1	10.5	3
1555270	9	11	5	1	10	3
1555271	9	11	5	1	10	3
1555272	9	11	5	1	10	3
1555273	10	11	5	1	10.5	3
1555274	10	11	5	1	10.5	3
1555275	9	12	5	1	10.5	3
1555276	9	12	5	1	10.5	3
1555277	10	12	5	1	11	3
1555278	10	13	5	1	11.5	3
1555279	10	13	5	1	11.5	3
1555280	10	13	5	1	11.5	3
1555281	11	13	5	1	12	3
1555282	11	13	5	1	12	3
1555283	11	13	5	2	12	3.5
1555284	11	13	5	2	12	3.5
1555285	11	15	5	2	13	3.5
1555286	11	15	5	2	13	3.5
1555287	11	15	5	2	13	3.5
1555288	11	15	5	2	13	3.5
1555289	12	15	5	2	13.5	3.5
1555290	12	15	5	2	13.5	3.5
1555291	12	15	5	2	13.5	3.5
1555292	12	15	5	2	13.5	3.5
1555293	12	15	5	2	13.5	3.5
1555294	12	15	5	2	13.5	3.5
1555295	12	15	5	2	13.5	3.5
1555296	12	15	5	2	13.5	3.5
1555297	13	15	5	1	14	3
1555298	13	15	5	1	14	3
1555299	13	15	5	1	14	3
1555300	13	13	4	1	13	2.5
1555301	13	13	4	1	13	2.5
1555302	13	14	4	1	13.5	2.5
1555303	13	14	4	1	13.5	2.5
1555304	13	16	4	1	14.5	2.5
1555305	13	16	4	1	14.5	2.5
1555306	13	17	4	1	15	2.5
1555307	13	17	5	1	15	3
1555308	13	18	5	1	15.5	3
1555309	16	20	5	1	18	3
1555310	16	19	5	1	17.5	3
1555311	16	20	5	1	18	3
1555312	16	20	5	1	18	3
1555313	16	21	5	1	18.5	3
1555314	16	21	5	1	18.5	3
1555315	16	21	5	1	18.5	3
1555316	16	22	5	1	19	3
1555317	16	22	5	1	19	3
1555318	16	22	5	1	19	3
1555319	16	22	5	1	19	3
1555320	16	22	5	1	19	3
1555321	16	22	5	1	19	3
1555322	17	22	5	1	19.5	3
1555323	17	22	5	1	19.5	3
1555324	18	22	5	1	20	3
1555325	18	23	4	1	20.5	2.5
1555326	18	23	4	1	20.5	2.5
1555327	18	23	4	1	20.5	2.5
1555328	18	23	5	1	20.5	3
1555329	20	23	5	1	21.5	3
1555330	17	23	5	1	20	3
1555331	17	23	5	1	20	3
1555332	17	23	5	1	20	3
1555333	17	21	5	1	19	3
1555334	17	20	4	1	18.5	2.5
1555335	18	21	4	1	19.5	2.5
1555336	17	21	4	1	19	2.5
1555337	17	21	4	1	19	2.5
1555338	17	21	4	1	19	2.5
1555339	17	21	4	1	19	2.5
1555340	17	21	4	1	19	2.5
1555341	17	21	4	1	19	2.5
1555342	17	21	5	1	19	3
1555343	17	21	5	2	19	3.5
1555344	17	21	5	2	19	3.5
1555345	16	21	5	2	18.5	3.5
1555346	16	21	5	2	18.5	3.5
1555347	15	21	5	2	18	3.5
1555348	15	21	5	2	18	3.5
1555349	15	20	5	2	17.5	3.5
1555350	15	19	5	2	17	3.5
1555351	15	19	5	2	17	3.5
1555352	15	20	5	2	17.5	3.5
1555353	15	19	5	2	17	3.5
1555354	15	19	5	2	17	3.5
1555355	15	19	5	2	17	3.5
1555356	15	19	5	2	17	3.5
1555357	15	19	5	2	17	3.5
1555358	15	19	4	2	17	3
1555359	15	20	4	2	17.5	3
1555360	15	20	4	2	17.5	3
1555361	15	20	4	2	17.5	3
1555362	14	20	4	2	17	3
1555363	14	18	4	2	16	3
1555364	14	18	3	2	16	2.5
1555365	14	18	3	2	16	2.5
1555366	14	18	3	2	16	2.5
1555367	14	18	3	2	16	2.5
1555368	14	18	3	2	16	2.5
1555369	14	18	3	2	16	2.5
1555370	14	18	3	2	16	2.5
1555371	14	18	3	2	16	2.5
1555372	14	18	3	2	16	2.5
1555373	13	19	3	2	16	2.5
1555374	13	19	3	3	16	3
1555375	13	18	3	3	15.5	3
1555376	13	18	3	3	15.5	3
1555377	14	18	3	3	16	3
1555378	14	17	3	3	15.5	3
1555379	15	17	3	4	16	3.5
1555380	15	17	3	4	16	3.5
1555381	14	17	3	4	15.5	3.5
1555382	14	17	3	4	15.5	3.5
1555383	14	18	3	3	16	3
1555384	14	18	3	3	16	3
1555385	14	16	3	3	15	3
1555386	15	16	3	3	15.5	3
1555387	15	17	3	3	16	3
1555388	15	17	3	3	16	3
1555389	14	17	3	3	15.5	3
1555390	14	17	3	3	15.5	3
1555391	14	17	3	3	15.5	3
1555392	14	18	3	3	16	3
1555393	15	18	3	3	16.5	3
1555394	15	18	3	4	16.5	3.5
1555395	14	18	3	4	16	3.5
1555396	14	18	3	4	16	3.5
1555397	14	18	3	4	16	3.5
1555398	14	18	3	4	16	3.5
1555399	14	18	3	4	16	3.5
1555400	14	19	3	4	16.5	3.5
1555401	14	19	3	4	16.5	3.5
1555402	14	18	3	4	16	3.5
1555403	14	18	3	4	16	3.5
1555404	14	16	3	4	15	3.5
1555405	14	16	3	4	15	3.5
1555406	14	15	3	4	14.5	3.5
1555407	14	15	2	4	14.5	3
1555408	14	14	2	4	14	3
1555409	10	12	2	4	11	3
1555410	10	12	2	4	11	3
1555411	10	11	2	4	10.5	3
1555412	10	11	2	6	10.5	4
1555413	10	10	2	6	10	4
1555414	10	10	2	6	10	4
1555415	10	10	2	6	10	4
1555416	10	9	2	6	9.5	4
1555417	11	9	2	6	10	4
1555418	11	9	2	6	10	4
1555419	11	9	2	6	10	4
1555420	11	9	2	6	10	4
1555421	12	9	2	6	10.5	4
1555422	11	10	2	6	10.5	4
1555423	11	10	2	6	10.5	4
1555424	10	10	2	6	10	4
1555425	10	9	2	6	9.5	4
1555426	10	9	3	6	9.5	4.5
1555427	10	9	3	6	9.5	4.5
1555428	10	9	3	6	9.5	4.5
1555429	8	11	3	6	9.5	4.5
1555430	8	11	3	6	9.5	4.5
1555431	8	11	3	6	9.5	4.5
1555432	8	11	3	6	9.5	4.5
1555433	8	11	3	6	9.5	4.5
1555434	8	12	3	6	10	4.5
1555435	7	11	3	6	9	4.5
1555436	8	13	4	6	10.5	5
1555437	10	13	4	6	11.5	5
1555438	10	13	4	6	11.5	5
1555439	10	13	8	6	11.5	7
1555440	10	13	8	6	11.5	7
1555441	10	13	8	8	11.5	8
1555442	10	13	8	8	11.5	8
1555443	10	13	8	7	11.5	7.5
1555444	12	13	8	7	12.5	7.5
1555445	12	13	8	7	12.5	7.5
1555446	12	13	8	7	12.5	7.5
1555447	12	13	8	7	12.5	7.5
1555448	12	13	8	7	12.5	7.5
1555449	12	13	8	7	12.5	7.5
1555450	12	13	8	8	12.5	8
1555451	12	13	8	8	12.5	8
1555452	12	12	8	8	12	8
1555453	13	12	8	8	12.5	8
1555454	13	13	8	8	13	8
1555455	13	13	8	8	13	8
1555456	13	13	8	8	13	8
1555457	13	13	8	8	13	8
1555458	13	13	8	8	13	8
1555459	13	12	8	8	12.5	8
1555460	13	12	8	8	12.5	8
1555461	13	12	8	8	12.5	8
1555462	13	12	8	8	12.5	8
1555463	13	12	8	8	12.5	8
1555464	13	12	8	8	12.5	8
1555465	13	12	8	8	12.5	8
1555466	13	12	8	8	12.5	8
1555467	14	12	8	8	13	8
1555468	14	12	8	8	13	8
1555469	14	12	8	8	13	8
1555470	14	12	8	8	13	8
1555471	14	12	8	8	13	8
1555472	16	12	8	8	14	8
1555473	16	12	8	9	14	8.5
1555474	16	12	8	8	14	8
1555475	16	12	8	8	14	8
1555476	16	12	8	8	14	8
1555477	14	12	8	8	13	8
1555478	14	12	8	8	13	8
1555479	13	12	8	7	12.5	7.5
1555480	13	12	8	7	12.5	7.5
1555481	13	12	8	7	12.5	7.5
1555482	13	15	9	7	14	8
1555483	13	15	9	7	14	8
1555484	13	15	9	7	14	8
1555485	13	15	9	7	14	8
1555486	12	15	9	7	13.5	8
1555487	12	14	9	7	13	8
1555488	12	14	9	7	13	8
1555489	12	14	9	7	13	8
1555490	12	14	9	7	13	8
1555491	12	14	9	7	13	8
1555492	12	13	9	7	12.5	8
1555493	12	13	9	7	12.5	8
1555494	12	13	9	6	12.5	7.5
1555495	12	13	9	6	12.5	7.5
1555496	12	13	9	6	12.5	7.5
1555497	12	13	9	6	12.5	7.5
1555498	12	13	9	6	12.5	7.5
1555499	12	13	9	6	12.5	7.5
1555500	12	12	9	6	12	7.5
1555501	12	12	9	6	12	7.5
1555502	12	12	9	7	12	8
1555503	12	12	9	7	12	8
1555504	12	12	9	7	12	8
1555505	12	12	9	7	12	8
1555506	12	12	9	7	12	8
1555507	12	12	9	7	12	8
1555508	12	12	9	7	12	8
1555509	12	12	9	7	12	8
1555510	12	12	9	7	12	8
1555511	12	12	9	7	12	8
1555512	12	12	9	5	12	7
1555513	12	12	9	5	12	7
1555514	12	13	9	5	12.5	7
1555515	12	13	9	5	12.5	7
1555516	12	13	9	5	12.5	7
1555517	11	13	9	5	12	7
1555518	11	13	9	5	12	7
1555519	11	13	9	5	12	7
1555520	11	13	9	5	12	7
1555521	10	13	9	5	11.5	7
1555522	10	12	9	5	11	7
1555523	10	12	9	5	11	7
1555524	10	12	9	5	11	7
1555525	10	13	9	5	11.5	7
1555526	10	14	8	5	12	6.5
1555527	10	14	8	5	12	6.5
1555528	10	14	7	5	12	6
1555529	10	12	7	5	11	6
1555530	10	12	7	5	11	6
1555531	10	12	7	5	11	6
1555532	10	12	7	5	11	6
1555533	10	12	7	5	11	6
1555534	10	11	7	4	10.5	5.5
1555535	10	11	7	5	10.5	6
1555536	10	9	5	5	9.5	5
1555537	8	9	5	5	8.5	5
1555538	8	9	5	5	8.5	5
1555539	8	9	1	5	8.5	3
1555540	9	9	1	5	9	3
1555541	10	9	1	4	9.5	2.5
1555542	10	9	1	3	9.5	2
1555543	10	9	1	3	9.5	2
1555544	8	9	1	3	8.5	2
1555545	9	9	1	3	9	2
1555546	9	9	1	3	9	2
1555547	10	9	2	3	9.5	2.5
1555548	10	10	2	3	10	2.5
1555549	10	10	2	3	10	2.5
1555550	10	10	2	2	10	2
1555551	10	10	2	2	10	2
1555552	10	11	2	2	10.5	2
1555553	9	11	2	2	10	2
1555554	9	10	2	2	9.5	2
1555555	9	10	2	2	9.5	2
1555556	9	10	2	2	9.5	2
1555557	10	10	3	2	10	2.5
1555558	10	10	3	2	10	2.5
1555559	10	10	3	2	10	2.5
1555560	10	10	3	2	10	2.5
1555561	10	10	3	2	10	2.5
1555562	10	10	3	2	10	2.5
1555563	8	10	3	2	9	2.5
1555564	8	10	3	2	9	2.5
1555565	8	10	3	2	9	2.5
1555566	8	10	3	2	9	2.5
1555567	7	10	3	2	8.5	2.5
1555568	7	10	4	2	8.5	3
1555569	7	10	4	2	8.5	3
1555570	7	10	4	2	8.5	3
1555571	7	11	4	2	9	3
1555572	7	11	4	2	9	3
1555573	7	10	5	1	8.5	3
1555574	8	11	5	1	9.5	3
1555575	8	11	5	1	9.5	3
1555576	8	11	5	1	9.5	3
1555577	8	11	5	1	9.5	3
1555578	8	11	5	1	9.5	3
1555579	8	11	5	1	9.5	3
1555580	10	12	5	1	11	3
1555581	10	12	5	1	11	3
1555582	10	9	4	1	9.5	2.5
1555583	11	8	4	1	9.5	2.5
1555584	11	8	4	1	9.5	2.5
1555585	12	8	4	1	10	2.5
1555586	12	8	4	1	10	2.5
1555587	14	8	4	1	11	2.5
1555588	14	8	4	1	11	2.5
1555589	15	8	4	1	11.5	2.5
1555590	15	10	4	1	12.5	2.5
1555591	16	10	4	1	13	2.5
1555592	17	10	4	1	13.5	2.5
1555593	16	10	4	1	13	2.5
1555594	16	10	4	1	13	2.5
1555595	16	10	4	1	13	2.5
1555596	16	10	4	1	13	2.5
1555597	16	10	4	1	13	2.5
1555598	16	10	4	1	13	2.5
1555599	16	11	4	1	13.5	2.5
1555600	16	11	4	1	13.5	2.5
1555601	16	11	4	1	13.5	2.5
1555602	16	11	4	0	13.5	2
1555603	16	11	4	0	13.5	2
1555604	16	11	4	1	13.5	2.5
1555605	16	11	4	1	13.5	2.5
1555606	16	11	4	1	13.5	2.5
1555607	16	11	4	1	13.5	2.5
1555608	16	11	4	1	13.5	2.5
1555609	16	11	4	1	13.5	2.5
1555610	16	11	4	1	13.5	2.5
1555611	16	11	4	1	13.5	2.5
1555612	16	11	4	1	13.5	2.5
1555613	16	11	4	1	13.5	2.5
1555614	17	10	4	1	13.5	2.5
1555615	17	10	4	1	13.5	2.5
1555616	18	10	4	1	14	2.5
1555617	18	10	4	1	14	2.5
1555618	18	10	4	1	14	2.5
1555619	18	10	4	1	14	2.5
1555620	18	11	4	1	14.5	2.5
1555621	18	11	4	1	14.5	2.5
1555622	19	11	4	1	15	2.5
1555623	19	11	4	1	15	2.5
1555624	19	11	4	1	15	2.5
1555625	19	10	4	1	14.5	2.5
1555626	19	9	4	1	14	2.5
1555627	19	9	4	1	14	2.5
1555628	21	11	4	1	16	2.5
1555629	21	11	4	1	16	2.5
1555630	21	11	4	1	16	2.5
1555631	21	11	4	1	16	2.5
1555632	21	11	4	1	16	2.5
1555633	21	11	4	1	16	2.5
1555634	21	11	4	1	16	2.5
1555635	21	11	4	1	16	2.5
1555636	20	11	4	1	15.5	2.5
1555637	20	11	4	1	15.5	2.5
1555638	20	11	4	1	15.5	2.5
1555639	22	11	4	1	16.5	2.5
1555640	21	11	4	1	16	2.5
1555641	20	11	4	1	15.5	2.5
1555642	20	11	4	1	15.5	2.5
1555643	20	11	5	1	15.5	3
1555644	20	11	5	1	15.5	3
1555645	19	11	5	1	15	3
1555646	19	11	5	1	15	3
1555647	18	11	4	1	14.5	2.5
1555648	18	10	4	1	14	2.5
1555649	18	10	4	1	14	2.5
1555650	18	10	4	1	14	2.5
1555651	18	10	4	1	14	2.5
1555652	18	9	4	1	13.5	2.5
1555653	18	9	4	1	13.5	2.5
1555654	18	9	4	1	13.5	2.5
1555655	19	9	4	1	14	2.5
1555656	20	9	4	1	14.5	2.5
1555657	20	9	3	1	14.5	2
1555658	20	9	3	1	14.5	2
1555659	20	9	3	1	14.5	2
1555660	20	9	3	1	14.5	2
1555661	20	9	3	1	14.5	2
1555662	20	9	3	1	14.5	2
1555663	20	10	2	1	15	1.5
1555664	20	10	2	1	15	1.5
1555665	20	10	2	1	15	1.5
1555666	20	10	2	1	15	1.5
1555667	20	10	2	1	15	1.5
1555668	20	10	2	1	15	1.5
1555669	20	10	2	1	15	1.5
1555670	20	10	2	1	15	1.5
1555671	20	9	2	1	14.5	1.5
1555672	21	9	2	1	15	1.5
1555673	21	9	1	1	15	1
1555674	21	8	1	1	14.5	1
1555675	21	9	1	1	15	1
1555676	21	9	2	1	15	1.5
1555677	21	11	2	1	16	1.5
1555678	21	11	2	1	16	1.5
1555679	22	11	2	1	16.5	1.5
1555680	20	10	2	1	15	1.5
1555681	20	10	2	2	15	2
1555682	21	10	3	2	15.5	2.5
1555683	20	10	3	2	15	2.5
1555684	20	10	3	2	15	2.5
1555685	19	10	3	2	14.5	2.5
1555686	19	10	3	2	14.5	2.5
1555687	17	10	3	2	13.5	2.5
1555688	17	10	3	2	13.5	2.5
1555689	16	10	3	2	13	2.5
1555690	16	8	3	2	12	2.5
1555691	15	8	3	2	11.5	2.5
1555692	14	8	3	2	11	2.5
1555693	14	8	3	2	11	2.5
1555694	14	8	3	2	11	2.5
1555695	14	8	3	2	11	2.5
1555696	14	8	3	2	11	2.5
1555697	14	8	3	2	11	2.5
1555698	14	8	3	2	11	2.5
1555699	14	8	3	1	11	2
1555700	14	8	3	1	11	2
1555701	14	8	3	1	11	2
1555702	14	8	3	1	11	2
1555703	14	8	3	1	11	2
1555704	14	8	3	1	11	2
1555705	14	8	3	1	11	2
1555706	16	8	3	1	12	2
1555707	16	9	3	1	12.5	2
1555708	16	10	3	1	13	2
1555709	16	10	4	1	13	2.5
1555710	17	11	4	1	14	2.5
1555711	17	13	4	1	15	2.5
1555712	17	13	5	2	15	3.5
1555713	17	13	5	2	15	3.5
1555714	16	14	5	2	15	3.5
1555715	16	14	5	2	15	3.5
1555716	15	16	5	2	15.5	3.5
1555717	15	17	5	2	16	3.5
1555718	15	18	5	2	16.5	3.5
1555719	15	18	5	2	16.5	3.5
1555720	15	18	6	2	16.5	4
1555721	15	18	7	2	16.5	4.5
1555722	15	19	7	2	17	4.5
1555723	15	19	7	2	17	4.5
1555724	15	19	7	2	17	4.5
1555725	15	19	7	2	17	4.5
1555726	16	19	7	2	17.5	4.5
1555727	17	19	7	2	18	4.5
1555728	15	17	7	2	16	4.5
1555729	15	17	7	2	16	4.5
1555730	15	17	7	2	16	4.5
1555731	17	17	7	2	17	4.5
1555732	17	17	7	2	17	4.5
1555733	17	17	7	2	17	4.5
1555734	17	17	7	2	17	4.5
1555735	17	17	7	2	17	4.5
1555736	17	18	7	4	17.5	5.5
1555737	17	18	7	4	17.5	5.5
1555738	17	18	7	4	17.5	5.5
1555739	15	18	7	4	16.5	5.5
1555740	15	18	7	4	16.5	5.5
1555741	15	18	7	4	16.5	5.5
1555742	15	18	7	4	16.5	5.5
1555743	15	18	6	4	16.5	5
1555744	15	18	6	4	16.5	5
1555745	15	18	6	4	16.5	5
1555746	15	18	6	4	16.5	5
1555747	15	18	6	4	16.5	5
1555748	15	18	6	4	16.5	5
1555749	16	19	6	4	17.5	5
1555750	16	19	6	4	17.5	5
1555751	16	19	6	4	17.5	5
1555752	16	19	6	4	17.5	5
1555753	16	19	6	4	17.5	5
1555754	16	19	6	4	17.5	5
1555755	15	19	6	4	17	5
1555756	14	19	6	4	16.5	5
1555757	13	19	6	4	16	5
1555758	13	19	6	4	16	5
1555759	13	19	6	4	16	5
1555760	13	19	7	4	16	5.5
1555761	14	19	7	4	16.5	5.5
1555762	14	22	7	4	18	5.5
1555763	14	21	7	4	17.5	5.5
1555764	14	22	7	4	18	5.5
1555765	14	22	7	4	18	5.5
1555766	14	22	7	4	18	5.5
1555767	14	22	7	4	18	5.5
1555768	14	22	7	4	18	5.5
1555769	14	22	7	4	18	5.5
1555770	14	22	7	4	18	5.5
1555771	14	22	7	4	18	5.5
1555772	13	22	7	4	17.5	5.5
1555773	14	22	7	4	18	5.5
1555774	12	22	7	4	17	5.5
1555775	13	21	7	4	17	5.5
1555776	13	21	6	4	17	5
1555777	13	19	6	4	16	5
1555778	13	19	6	4	16	5
1555779	13	19	6	4	16	5
1555780	13	19	6	4	16	5
1555781	13	20	6	3	16.5	4.5
1555782	13	20	5	3	16.5	4
1555783	12	20	5	3	16	4
1555784	12	20	5	3	16	4
1555785	12	21	5	3	16.5	4
1555786	13	21	5	3	17	4
1555787	13	21	5	3	17	4
1555788	13	21	5	3	17	4
1555789	13	21	5	3	17	4
1555790	13	22	5	3	17.5	4
1555791	13	22	5	3	17.5	4
1555792	13	22	5	3	17.5	4
1555793	13	22	5	3	17.5	4
1555794	13	22	5	3	17.5	4
1555795	13	22	5	3	17.5	4
1555796	13	22	5	3	17.5	4
1555797	13	22	5	3	17.5	4
1555798	13	23	5	3	18	4
1555799	14	22	5	3	18	4
1555800	14	22	5	3	18	4
1555801	14	22	5	3	18	4
1555802	14	22	5	3	18	4
1555803	14	22	5	3	18	4
1555804	15	22	6	3	18.5	4.5
1555805	15	22	6	3	18.5	4.5
1555806	13	22	6	3	17.5	4.5
1555807	13	21	6	3	17	4.5
1555808	13	20	6	3	16.5	4.5
1555809	13	20	5	3	16.5	4
1555810	12	19	5	3	15.5	4
1555811	12	17	5	3	14.5	4
1555812	12	18	4	2	15	3
1555813	12	18	4	2	15	3
1555814	12	17	4	2	14.5	3
1555815	12	17	4	2	14.5	3
1555816	12	15	4	2	13.5	3
1555817	12	14	4	2	13	3
1555818	12	15	5	2	13.5	3.5
1555819	12	15	5	2	13.5	3.5
1555820	12	15	4	2	13.5	3
1555821	12	15	3	2	13.5	2.5
1555822	11	18	3	2	14.5	2.5
1555823	11	18	3	2	14.5	2.5
1555824	11	18	3	2	14.5	2.5
1555825	13	18	4	2	15.5	3
1555826	12	18	4	2	15	3
1555827	11	18	4	2	14.5	3
1555828	11	18	4	2	14.5	3
1555829	11	18	4	2	14.5	3
1555830	11	19	4	2	15	3
1555831	9	20	4	2	14.5	3
1555832	9	20	4	2	14.5	3
1555833	9	20	4	2	14.5	3
1555834	10	20	4	2	15	3
1555835	10	20	4	2	15	3
1555836	10	19	4	0	14.5	2
1555837	10	19	4	0	14.5	2
1555838	11	21	4	0	16	2
1555839	11	21	4	0	16	2
1555840	14	21	4	0	17.5	2
1555841	14	21	4	0	17.5	2
1555842	14	21	4	0	17.5	2
1555843	14	21	4	0	17.5	2
1555844	14	21	4	0	17.5	2
1555845	14	21	4	0	17.5	2
1555846	14	21	4	0	17.5	2
1555847	14	21	4	0	17.5	2
1555848	14	21	4	0	17.5	2
1555849	13	21	4	0	17	2
1555850	13	21	4	0	17	2
1555851	15	21	4	0	18	2
1555852	15	21	4	0	18	2
1555853	15	21	4	0	18	2
1555854	15	21	4	0	18	2
1555855	15	21	4	0	18	2
1555856	15	21	4	0	18	2
1555857	15	21	4	0	18	2
1555858	15	21	4	0	18	2
1555859	15	21	5	0	18	2.5
1555860	15	20	4	0	17.5	2
1555861	14	20	4	0	17	2
1555862	14	18	4	0	16	2
1555863	14	18	4	0	16	2
1555864	14	18	4	0	16	2
1555865	14	18	4	0	16	2
1555866	14	18	4	0	16	2
1555867	14	18	4	0	16	2
1555868	14	18	4	0	16	2
1555869	14	18	4	0	16	2
1555870	14	18	4	0	16	2
1555871	14	18	4	0	16	2
1555872	14	18	4	0	16	2
1555873	14	18	5	0	16	2.5
1555874	14	18	5	0	16	2.5
1555875	14	18	5	0	16	2.5
1555876	14	18	5	0	16	2.5
1555877	14	18	5	0	16	2.5
1555878	14	18	5	0	16	2.5
1555879	13	18	5	0	15.5	2.5
1555880	13	18	5	1	15.5	3
1555881	13	17	5	2	15	3.5
1555882	13	17	5	2	15	3.5
1555883	13	17	5	2	15	3.5
1555884	13	17	5	2	15	3.5
1555885	13	16	5	2	14.5	3.5
1555886	12	16	5	2	14	3.5
1555887	12	16	5	2	14	3.5
1555888	12	16	5	2	14	3.5
1555889	12	16	5	2	14	3.5
1555890	12	15	5	2	13.5	3.5
1555891	12	15	5	2	13.5	3.5
1555892	12	15	5	2	13.5	3.5
1555893	12	15	5	2	13.5	3.5
1555894	12	16	5	2	14	3.5
1555895	12	16	5	2	14	3.5
1555896	12	16	5	2	14	3.5
1555897	12	16	5	2	14	3.5
1555898	12	15	5	2	13.5	3.5
1555899	11	15	5	2	13	3.5
1555900	12	15	5	2	13.5	3.5
1555901	13	15	5	2	14	3.5
1555902	13	15	6	2	14	4
1555903	13	15	6	2	14	4
1555904	12	15	5	2	13.5	3.5
1555905	12	15	5	2	13.5	3.5
1555906	12	15	5	2	13.5	3.5
1555907	12	15	5	2	13.5	3.5
1555908	12	15	5	2	13.5	3.5
1555909	12	15	5	2	13.5	3.5
1555910	12	15	5	2	13.5	3.5
1555911	12	15	5	2	13.5	3.5
1555912	13	14	5	2	13.5	3.5
1555913	13	14	5	2	13.5	3.5
1555914	13	14	5	2	13.5	3.5
1555915	13	14	5	2	13.5	3.5
1555916	13	14	5	2	13.5	3.5
1555917	13	14	5	2	13.5	3.5
1555918	13	12	4	2	12.5	3
1555919	13	12	4	3	12.5	3.5
1555920	13	11	4	3	12	3.5
1555921	13	11	4	3	12	3.5
1555922	13	8	4	3	10.5	3.5
1555923	13	8	4	3	10.5	3.5
1555924	13	8	4	3	10.5	3.5
1555925	12	8	3	3	10	3
1555926	12	8	3	3	10	3
1555927	13	8	3	3	10.5	3
1555928	14	8	3	3	11	3
1555929	14	9	3	3	11.5	3
1555930	14	8	3	4	11	3.5
1555931	14	7	3	4	10.5	3.5
1555932	14	7	3	4	10.5	3.5
1555933	15	7	3	5	11	4
1555934	14	8	3	5	11	4
1555935	15	8	3	5	11.5	4
1555936	15	8	3	5	11.5	4
1555937	15	8	3	5	11.5	4
1555938	14	6	3	5	10	4
1555939	15	10	3	5	12.5	4
1555940	12	10	3	6	11	4.5
1555941	12	10	3	6	11	4.5
1555942	12	10	3	6	11	4.5
1555943	12	10	3	6	11	4.5
1555944	12	10	3	6	11	4.5
1555945	12	10	3	6	11	4.5
1555946	12	10	3	6	11	4.5
1555947	12	10	3	6	11	4.5
1555948	12	10	3	6	11	4.5
1555949	13	10	3	6	11.5	4.5
1555950	13	10	3	6	11.5	4.5
1555951	11	10	3	6	10.5	4.5
1555952	11	10	3	6	10.5	4.5
1555953	11	10	3	6	10.5	4.5
1555954	11	10	3	6	10.5	4.5
1555955	11	10	3	6	10.5	4.5
1555956	11	10	3	6	10.5	4.5
1555957	11	10	3	6	10.5	4.5
1555958	11	10	3	6	10.5	4.5
1555959	11	10	2	6	10.5	4
1555960	11	10	2	6	10.5	4
1555961	11	10	2	6	10.5	4
1555962	12	10	2	6	11	4
1555963	12	10	2	6	11	4
1555964	12	9	2	6	10.5	4
1555965	13	9	3	6	11	4.5
1555966	13	9	3	6	11	4.5
1555967	13	9	3	6	11	4.5
1555968	14	11	3	6	12.5	4.5
1555969	14	12	3	6	13	4.5
1555970	14	12	3	6	13	4.5
1555971	14	12	3	6	13	4.5
1555972	14	12	3	6	13	4.5
1555973	13	12	2	6	12.5	4
1555974	14	12	2	6	13	4
1555975	15	12	2	6	13.5	4
1555976	15	12	2	6	13.5	4
1555977	15	12	2	6	13.5	4
1555978	15	12	2	6	13.5	4
1555979	15	12	2	6	13.5	4
1555980	15	12	2	5	13.5	3.5
1555981	15	13	2	4	14	3
1555982	15	13	2	4	14	3
1555983	15	13	2	4	14	3
1555984	15	13	2	4	14	3
1555985	15	13	2	4	14	3
1555986	15	13	2	4	14	3
1555987	15	13	2	4	14	3
1555988	15	13	2	4	14	3
1555989	16	13	2	4	14.5	3
1555990	16	15	2	4	15.5	3
1555991	16	15	2	4	15.5	3
1555992	16	15	2	4	15.5	3
1555993	16	15	2	4	15.5	3
1555994	18	14	2	4	16	3
1555995	19	15	2	4	17	3
1555996	19	15	3	4	17	3.5
1555997	19	15	3	4	17	3.5
1555998	19	15	3	4	17	3.5
1555999	19	15	3	4	17	3.5
1556000	18	16	3	4	17	3.5
1556001	17	16	3	4	16.5	3.5
1556002	17	16	2	4	16.5	3
1556003	17	16	2	4	16.5	3
1556004	17	16	2	4	16.5	3
1556005	17	16	2	4	16.5	3
1556006	19	16	2	4	17.5	3
1556007	19	16	2	4	17.5	3
1556008	19	16	2	4	17.5	3
1556009	19	16	2	4	17.5	3
1556010	19	16	2	4	17.5	3
1556011	19	16	2	4	17.5	3
1556012	18	17	2	4	17.5	3
1556013	18	17	2	4	17.5	3
1556014	18	17	2	4	17.5	3
1556015	18	17	2	4	17.5	3
1556016	18	17	2	4	17.5	3
1556017	18	17	2	4	17.5	3
1556018	18	17	2	4	17.5	3
1556019	18	17	2	3	17.5	2.5
1556020	18	17	3	3	17.5	3
1556021	18	17	3	3	17.5	3
1556022	18	16	3	3	17	3
1556023	18	16	3	3	17	3
1556024	18	16	3	3	17	3
1556025	17	16	3	3	16.5	3
1556026	17	18	3	3	17.5	3
1556027	16	18	3	3	17	3
1556028	15	18	3	3	16.5	3
1556029	15	17	3	3	16	3
1556030	15	17	3	2	16	2.5
1556031	16	17	3	2	16.5	2.5
1556032	16	17	3	2	16.5	2.5
1556033	15	17	3	1	16	2
1556034	15	17	3	1	16	2
1556035	14	17	3	1	15.5	2
1556036	15	17	3	1	16	2
1556037	15	17	4	1	16	2.5
1556038	15	15	4	1	15	2.5
1556039	14	12	4	1	13	2.5
1556040	14	11	4	0	12.5	2
1556041	14	12	4	0	13	2
1556042	14	12	4	0	13	2
1556043	14	12	4	0	13	2
1556044	14	12	4	0	13	2
1556045	16	12	4	0	14	2
1556046	16	13	4	0	14.5	2
1556047	19	13	4	0	16	2
1556048	19	14	4	0	16.5	2
1556049	18	14	6	0	16	3
1556050	18	14	6	0	16	3
1556051	18	14	6	0	16	3
1556052	18	14	6	0	16	3
1556053	18	15	7	0	16.5	3.5
1556054	18	15	7	0	16.5	3.5
1556055	18	16	9	0	17	4.5
1556056	18	16	9	0	17	4.5
1556057	18	16	9	0	17	4.5
1556058	18	16	9	0	17	4.5
1556059	18	16	9	0	17	4.5
1556060	18	16	9	0	17	4.5
1556061	18	16	9	0	17	4.5
1556062	17	16	9	0	16.5	4.5
1556063	17	16	9	0	16.5	4.5
1556064	16	16	9	0	16	4.5
1556065	15	16	8	0	15.5	4
1556066	15	17	9	0	16	4.5
1556067	15	17	9	0	16	4.5
1556068	15	15	9	0	15	4.5
1556069	15	14	9	0	14.5	4.5
1556070	15	14	9	0	14.5	4.5
1556071	15	14	9	0	14.5	4.5
1556072	15	14	9	0	14.5	4.5
1556073	15	14	9	0	14.5	4.5
1556074	14	14	9	0	14	4.5
1556075	13	14	9	0	13.5	4.5
1556076	13	14	10	0	13.5	5
1556077	13	14	10	0	13.5	5
1556078	13	14	10	0	13.5	5
1556079	13	14	10	0	13.5	5
1556080	13	14	10	1	13.5	5.5
1556081	13	13	10	1	13	5.5
1556082	13	13	10	1	13	5.5
1556083	13	13	10	1	13	5.5
1556084	13	14	10	1	13.5	5.5
1556085	13	14	10	1	13.5	5.5
1556086	13	14	10	1	13.5	5.5
1556087	14	14	10	1	14	5.5
1556088	15	14	10	1	14.5	5.5
1556089	15	15	10	1	15	5.5
1556090	15	13	10	1	14	5.5
1556091	16	14	10	1	15	5.5
1556092	16	14	10	1	15	5.5
1556093	16	14	10	1	15	5.5
1556094	14	14	10	1	14	5.5
1556095	14	14	10	1	14	5.5
1556096	14	15	9	1	14.5	5
1556097	14	15	9	1	14.5	5
1556098	14	15	9	1	14.5	5
1556099	14	15	9	1	14.5	5
1556100	14	14	9	1	14	5
1556101	14	14	9	1	14	5
1556102	14	14	9	1	14	5
1556103	14	14	9	1	14	5
1556104	14	14	9	1	14	5
1556105	14	14	9	1	14	5
1556106	12	14	10	1	13	5.5
1556107	12	14	10	1	13	5.5
1556108	12	15	10	1	13.5	5.5
1556109	12	15	10	1	13.5	5.5
1556110	12	15	10	1	13.5	5.5
1556111	12	15	10	1	13.5	5.5
1556112	12	14	10	1	13	5.5
1556113	12	14	10	1	13	5.5
1556114	12	15	10	1	13.5	5.5
1556115	12	15	10	1	13.5	5.5
1556116	12	15	10	1	13.5	5.5
1556117	12	15	10	1	13.5	5.5
1556118	12	15	10	1	13.5	5.5
1556119	12	15	10	1	13.5	5.5
1556120	13	16	9	1	14.5	5
1556121	13	16	9	1	14.5	5
1556122	13	16	9	1	14.5	5
1556123	13	16	9	1	14.5	5
1556124	13	16	9	1	14.5	5
1556125	13	16	9	1	14.5	5
1556126	13	15	9	1	14	5
1556127	13	14	9	1	13.5	5
1556128	13	14	9	1	13.5	5
1556129	15	14	9	1	14.5	5
1556130	15	14	9	1	14.5	5
1556131	14	14	9	1	14	5
1556132	16	15	9	1	15.5	5
1556133	16	15	9	1	15.5	5
1556134	15	14	9	1	14.5	5
1556135	17	14	9	1	15.5	5
1556136	17	14	9	1	15.5	5
1556137	17	14	8	1	15.5	4.5
1556138	17	16	8	1	16.5	4.5
1556139	17	16	8	1	16.5	4.5
1556140	19	16	8	1	17.5	4.5
1556141	22	16	8	2	19	5
1556142	22	16	8	2	19	5
1556143	23	16	8	2	19.5	5
1556144	23	16	8	2	19.5	5
1556145	21	16	8	2	18.5	5
1556146	21	15	8	2	18	5
1556147	18	15	8	2	16.5	5
1556148	18	15	8	2	16.5	5
1556149	19	15	6	2	17	4
1556150	19	15	6	2	17	4
1556151	19	15	6	2	17	4
1556152	19	15	6	2	17	4
1556153	19	15	5	2	17	3.5
1556154	19	15	5	2	17	3.5
1556155	19	14	3	2	16.5	2.5
1556156	19	15	3	2	17	2.5
1556157	20	15	3	2	17.5	2.5
1556158	20	15	3	2	17.5	2.5
1556159	20	15	3	2	17.5	2.5
1556160	20	15	3	2	17.5	2.5
1556161	20	15	3	2	17.5	2.5
1556162	20	15	3	2	17.5	2.5
1556163	20	16	3	2	18	2.5
1556164	20	16	3	2	18	2.5
1556165	20	17	3	2	18.5	2.5
1556166	20	16	2	2	18	2
1556167	20	16	2	2	18	2
1556168	20	16	2	2	18	2
1556169	21	16	2	2	18.5	2
1556170	21	16	2	2	18.5	2
1556171	21	16	2	2	18.5	2
1556172	21	16	2	2	18.5	2
1556173	21	16	2	2	18.5	2
1556174	21	16	2	2	18.5	2
1556175	21	16	2	2	18.5	2
1556176	21	16	1	2	18.5	1.5
1556177	21	16	1	2	18.5	1.5
1556178	21	16	1	2	18.5	1.5
1556179	22	16	1	2	19	1.5
1556180	22	16	1	1	19	1
1556181	22	16	1	1	19	1
1556182	22	16	1	1	19	1
1556183	22	16	1	1	19	1
1556184	22	15	1	1	18.5	1
1556185	22	15	1	1	18.5	1
1556186	22	15	1	1	18.5	1
1556187	21	15	1	1	18	1
1556188	20	15	1	1	17.5	1
1556189	19	14	1	1	16.5	1
1556190	19	14	1	1	16.5	1
1556191	18	13	1	1	15.5	1
1556192	18	13	1	1	15.5	1
1556193	18	13	1	1	15.5	1
1556194	18	13	1	1	15.5	1
1556195	17	12	1	1	14.5	1
1556196	17	11	1	1	14	1
1556197	17	11	1	1	14	1
1556198	17	11	1	1	14	1
1556199	17	11	1	1	14	1
1556200	18	11	1	1	14.5	1
1556201	18	11	1	1	14.5	1
1556202	18	11	1	1	14.5	1
1556203	18	11	1	1	14.5	1
1556204	18	11	1	1	14.5	1
1556205	19	11	1	1	15	1
1556206	19	11	0	1	15	0.5
1556207	19	11	0	1	15	0.5
1556208	19	11	0	1	15	0.5
1556209	19	11	0	1	15	0.5
1556210	19	11	0	1	15	0.5
1556211	19	11	0	1	15	0.5
1556212	19	11	0	1	15	0.5
1556213	19	11	0	1	15	0.5
1556214	19	10	0	1	14.5	0.5
1556215	19	10	0	1	14.5	0.5
1556216	19	10	0	1	14.5	0.5
1556217	19	10	0	1	14.5	0.5
1556218	20	10	0	1	15	0.5
1556219	20	10	0	1	15	0.5
1556220	19	9	0	1	14	0.5
1556221	19	9	0	1	14	0.5
1556222	19	9	0	1	14	0.5
1556223	19	9	0	1	14	0.5
1556224	19	9	0	1	14	0.5
1556225	19	9	0	3	14	1.5
1556226	19	9	0	3	14	1.5
1556227	19	9	0	3	14	1.5
1556228	19	9	0	3	14	1.5
1556229	17	9	0	3	13	1.5
1556230	17	9	0	3	13	1.5
1556231	17	9	0	3	13	1.5
1556232	15	8	0	3	11.5	1.5
1556233	15	8	0	3	11.5	1.5
1556234	15	8	0	3	11.5	1.5
1556235	14	8	0	3	11	1.5
1556236	14	8	0	3	11	1.5
1556237	14	8	0	3	11	1.5
1556238	14	6	0	3	10	1.5
1556239	14	6	0	3	10	1.5
1556240	12	6	0	3	9	1.5
1556241	9	6	0	2	7.5	1
1556242	9	6	0	2	7.5	1
1556243	8	6	0	2	7	1
1556244	8	6	0	2	7	1
1556245	9	6	0	2	7.5	1
1556246	11	6	0	3	8.5	1.5
1556247	11	6	0	3	8.5	1.5
1556248	11	5	1	3	8	2
1556249	10	5	1	3	7.5	2
1556250	10	5	1	3	7.5	2
1556251	10	5	1	5	7.5	3
1556252	11	5	1	5	8	3
1556253	11	4	1	5	7.5	3
1556254	11	4	1	5	7.5	3
1556255	11	4	1	5	7.5	3
1556256	11	4	1	5	7.5	3
1556257	10	4	1	5	7	3
1556258	10	4	1	6	7	3.5
1556259	10	4	1	6	7	3.5
1556260	10	4	2	6	7	4
1556261	10	6	2	6	8	4
1556262	11	6	3	6	8.5	4.5
1556263	11	5	3	6	8	4.5
1556264	11	5	3	7	8	5
1556265	12	4	3	7	8	5
1556266	12	4	3	7	8	5
1556267	12	4	3	8	8	5.5
1556268	12	4	3	8	8	5.5
1556269	11	4	3	8	7.5	5.5
1556270	11	4	3	8	7.5	5.5
1556271	11	4	3	8	7.5	5.5
1556272	11	4	3	8	7.5	5.5
1556273	12	4	3	8	8	5.5
1556274	12	5	3	8	8.5	5.5
1556275	12	5	3	8	8.5	5.5
1556276	12	6	3	8	9	5.5
1556277	13	8	3	8	10.5	5.5
1556278	13	8	3	8	10.5	5.5
1556279	12	8	3	8	10	5.5
1556280	14	8	3	8	11	5.5
1556281	14	8	3	8	11	5.5
1556282	14	8	3	8	11	5.5
1556283	14	8	3	8	11	5.5
1556284	17	8	3	8	12.5	5.5
1556285	19	8	3	8	13.5	5.5
1556286	19	8	3	8	13.5	5.5
1556287	19	8	3	8	13.5	5.5
1556288	19	8	3	8	13.5	5.5
1556289	19	8	3	8	13.5	5.5
1556290	19	8	3	8	13.5	5.5
1556291	19	8	3	8	13.5	5.5
1556292	19	8	3	8	13.5	5.5
1556293	19	8	3	8	13.5	5.5
1556294	19	8	3	8	13.5	5.5
1556295	19	9	3	8	14	5.5
1556296	19	9	3	8	14	5.5
1556297	20	11	3	8	15.5	5.5
1556298	20	11	3	8	15.5	5.5
1556299	20	11	3	8	15.5	5.5
1556300	19	11	3	8	15	5.5
1556301	19	11	3	8	15	5.5
1556302	19	11	3	8	15	5.5
1556303	19	11	3	8	15	5.5
1556304	19	11	3	8	15	5.5
1556305	18	11	3	8	14.5	5.5
1556306	18	11	3	8	14.5	5.5
1556307	18	11	3	8	14.5	5.5
1556308	19	10	3	8	14.5	5.5
1556309	22	10	3	8	16	5.5
1556310	23	10	3	8	16.5	5.5
1556311	23	10	3	9	16.5	6
1556312	23	10	3	9	16.5	6
1556313	23	10	3	9	16.5	6
1556314	23	10	3	9	16.5	6
1556315	23	10	3	9	16.5	6
1556316	23	11	3	9	17	6
1556317	23	11	3	9	17	6
1556318	22	11	3	9	16.5	6
1556319	22	11	3	9	16.5	6
1556320	22	11	3	10	16.5	6.5
1556321	22	11	3	10	16.5	6.5
1556322	22	11	3	10	16.5	6.5
1556323	22	12	3	10	17	6.5
1556324	22	12	3	10	17	6.5
1556325	22	12	3	8	17	5.5
1556326	22	12	3	8	17	5.5
1556327	22	12	3	8	17	5.5
1556328	21	12	3	8	16.5	5.5
1556329	21	12	3	8	16.5	5.5
1556330	22	12	3	8	17	5.5
1556331	22	12	3	8	17	5.5
1556332	22	12	3	8	17	5.5
1556333	22	12	3	8	17	5.5
1556334	22	12	3	8	17	5.5
1556335	22	12	4	8	17	6
1556336	22	12	4	8	17	6
1556337	22	12	4	8	17	6
1556338	22	12	4	8	17	6
1556339	22	12	4	8	17	6
1556340	23	12	4	8	17.5	6
1556341	23	12	4	8	17.5	6
1556342	23	13	4	8	18	6
1556343	23	13	4	8	18	6
1556344	23	13	4	8	18	6
1556345	22	13	4	8	17.5	6
1556346	20	13	4	7	16.5	5.5
1556347	20	13	4	7	16.5	5.5
1556348	20	13	3	7	16.5	5
1556349	20	13	3	7	16.5	5
1556350	20	14	3	7	17	5
1556351	20	15	3	5	17.5	4
1556352	19	15	3	5	17	4
1556353	20	15	3	5	17.5	4
1556354	20	17	3	5	18.5	4
1556355	21	17	3	4	19	3.5
1556356	21	16	3	4	18.5	3.5
1556357	21	16	3	4	18.5	3.5
1556358	21	16	3	4	18.5	3.5
1556359	21	16	3	4	18.5	3.5
1556360	22	16	2	4	19	3
1556361	22	14	2	4	18	3
1556362	22	14	1	4	18	2.5
1556363	23	14	1	4	18.5	2.5
1556364	23	14	1	3	18.5	2
1556365	22	14	1	3	18	2
1556366	22	14	1	3	18	2
1556367	22	14	1	3	18	2
1556368	22	15	1	3	18.5	2
1556369	22	15	1	3	18.5	2
1556370	22	15	1	3	18.5	2
1556371	23	15	1	3	19	2
1556372	23	15	1	3	19	2
1556373	22	15	1	3	18.5	2
1556374	22	14	1	3	18	2
1556375	22	14	1	3	18	2
1556376	23	13	1	3	18	2
1556377	22	11	1	4	16.5	2.5
1556378	23	11	1	4	17	2.5
1556379	26	11	1	4	18.5	2.5
1556380	24	11	1	4	17.5	2.5
1556381	25	12	1	4	18.5	2.5
1556382	27	12	1	4	19.5	2.5
1556383	28	12	2	5	20	3.5
1556384	30	15	2	6	22.5	4
1556385	33	15	2	6	24	4
1556386	34	15	2	6	24.5	4
1556387	34	16	2	6	25	4
1556388	35	17	2	6	26	4
1556389	36	17	2	6	26.5	4
1556390	37	17	2	6	27	4
1556391	38	17	2	6	27.5	4
1556392	38	17	2	6	27.5	4
1556393	38	17	2	6	27.5	4
1556394	38	17	2	6	27.5	4
1556395	38	16	3	6	27	4.5
1556396	38	16	3	6	27	4.5
1556397	37	14	3	6	25.5	4.5
1556398	37	14	3	6	25.5	4.5
1556399	37	14	3	6	25.5	4.5
1556400	37	14	3	6	25.5	4.5
1556401	37	14	3	6	25.5	4.5
1556402	37	14	3	6	25.5	4.5
1556403	37	14	3	6	25.5	4.5
1556404	37	14	3	6	25.5	4.5
1556405	38	16	3	6	27	4.5
1556406	38	16	3	6	27	4.5
1556407	38	16	3	6	27	4.5
1556408	37	16	3	6	26.5	4.5
1556409	34	16	3	6	25	4.5
1556410	33	16	3	6	24.5	4.5
1556411	33	16	3	5	24.5	4
1556412	33	16	3	5	24.5	4
1556413	33	16	3	5	24.5	4
1556414	33	16	3	5	24.5	4
1556415	33	16	3	5	24.5	4
1556416	33	15	3	5	24	4
1556417	33	15	3	5	24	4
1556418	33	15	3	5	24	4
1556419	33	15	3	5	24	4
1556420	33	15	3	4	24	3.5
1556421	33	15	3	4	24	3.5
1556422	33	15	3	4	24	3.5
1556423	33	14	3	4	23.5	3.5
1556424	33	14	3	4	23.5	3.5
1556425	33	14	3	4	23.5	3.5
1556426	33	14	3	4	23.5	3.5
1556427	33	14	3	7	23.5	5
1556428	33	14	4	7	23.5	5.5
1556429	33	14	4	7	23.5	5.5
1556430	32	14	4	7	23	5.5
1556431	32	14	4	7	23	5.5
1556432	32	14	4	7	23	5.5
1556433	33	14	4	7	23.5	5.5
1556434	33	14	4	7	23.5	5.5
1556435	33	14	3	7	23.5	5
1556436	33	14	3	7	23.5	5
1556437	33	14	3	7	23.5	5
1556438	35	14	3	7	24.5	5
1556439	35	14	3	7	24.5	5
1556440	34	14	3	7	24	5
1556441	34	14	3	7	24	5
1556442	34	13	3	7	23.5	5
1556443	34	13	3	7	23.5	5
1556444	35	13	3	7	24	5
1556445	35	14	3	7	24.5	5
1556446	35	14	3	7	24.5	5
1556447	35	14	3	7	24.5	5
1556448	35	14	3	7	24.5	5
1556449	35	14	3	7	24.5	5
1556450	35	13	3	7	24	5
1556451	35	12	3	7	23.5	5
1556452	35	12	3	7	23.5	5
1556453	34	12	3	7	23	5
1556454	34	10	3	7	22	5
1556455	33	10	3	7	21.5	5
1556456	33	10	3	7	21.5	5
1556457	33	10	3	7	21.5	5
1556458	33	11	3	7	22	5
1556459	33	11	3	7	22	5
1556460	32	11	3	7	21.5	5
1556461	32	11	3	8	21.5	5.5
1556462	31	11	3	8	21	5.5
1556463	32	11	3	8	21.5	5.5
1556464	32	11	3	8	21.5	5.5
1556465	32	11	3	9	21.5	6
1556466	32	11	3	9	21.5	6
1556467	36	12	3	8	24	5.5
1556468	36	11	3	8	23.5	5.5
1556469	37	11	3	8	24	5.5
1556470	37	11	3	8	24	5.5
1556471	36	11	3	8	23.5	5.5
1556472	37	11	3	9	24	6
1556473	37	11	3	9	24	6
1556474	38	11	3	9	24.5	6
1556475	38	12	3	9	25	6
1556476	37	12	3	9	24.5	6
1556477	37	12	3	8	24.5	5.5
1556478	37	12	3	8	24.5	5.5
1556479	34	12	3	8	23	5.5
1556480	34	12	3	8	23	5.5
1556481	33	11	3	8	22	5.5
1556482	31	11	3	8	21	5.5
1556483	30	11	2	7	20.5	4.5
1556484	25	8	2	6	16.5	4
1556485	20	8	3	6	14	4.5
1556486	20	8	3	6	14	4.5
1556487	20	7	3	6	13.5	4.5
1556488	19	6	3	6	12.5	4.5
1556489	18	6	3	6	12	4.5
1556490	18	8	3	6	13	4.5
1556491	19	8	7	6	13.5	6.5
1556492	21	10	10	7	15.5	8.5
1556493	23	13	10	7	18	8.5
1556494	26	13	11	8	19.5	9.5
1556495	28	14	10	8	21	9
1556496	28	14	12	8	21	10
1556497	28	15	12	8	21.5	10
1556498	28	15	12	8	21.5	10
1556499	29	15	12	8	22	10
1556500	29	16	12	9	22.5	10.5
1556501	29	16	12	9	22.5	10.5
1556502	29	16	12	9	22.5	10.5
1556503	29	16	12	9	22.5	10.5
1556504	29	16	12	9	22.5	10.5
1556505	28	16	12	9	22	10.5
1556506	28	16	13	9	22	11
1556507	28	16	13	9	22	11
1556508	29	17	13	10	23	11.5
1556509	29	17	13	10	23	11.5
1556510	29	17	13	10	23	11.5
1556511	29	17	13	10	23	11.5
1556512	29	17	13	10	23	11.5
1556513	29	17	13	10	23	11.5
1556514	29	17	13	10	23	11.5
1556515	29	17	15	10	23	12.5
1556516	29	17	17	10	23	13.5
1556517	30	17	17	10	23.5	13.5
1556518	31	17	17	10	24	13.5
1556519	31	17	17	10	24	13.5
1556520	31	17	17	10	24	13.5
1556521	31	17	17	10	24	13.5
1556522	31	17	17	10	24	13.5
1556523	31	17	17	10	24	13.5
1556524	31	17	17	10	24	13.5
1556525	31	17	17	10	24	13.5
1556526	31	17	17	10	24	13.5
1556527	31	17	17	7	24	12
1556528	31	17	16	7	24	11.5
1556529	31	17	16	7	24	11.5
1556530	31	18	16	8	24.5	12
1556531	31	18	16	8	24.5	12
1556532	31	18	16	8	24.5	12
1556533	30	18	16	8	24	12
1556534	30	18	16	8	24	12
1556535	30	18	16	8	24	12
1556536	30	18	16	8	24	12
1556537	30	18	16	8	24	12
1556538	28	18	16	8	23	12
1556539	28	18	16	8	23	12
1556540	28	18	16	8	23	12
1556541	28	17	16	8	22.5	12
1556542	28	17	16	8	22.5	12
1556543	28	17	16	8	22.5	12
1556544	27	17	16	8	22	12
1556545	27	16	17	8	21.5	12.5
1556546	28	17	17	8	22.5	12.5
1556547	29	18	17	8	23.5	12.5
1556548	29	18	17	8	23.5	12.5
1556549	29	18	17	8	23.5	12.5
1556550	29	18	17	8	23.5	12.5
1556551	29	18	17	8	23.5	12.5
1556552	29	18	17	8	23.5	12.5
1556553	29	18	17	8	23.5	12.5
1556554	29	18	17	8	23.5	12.5
1556555	29	18	17	9	23.5	13
1556556	29	18	17	9	23.5	13
1556557	29	18	17	9	23.5	13
1556558	29	18	17	9	23.5	13
1556559	29	17	17	9	23	13
1556560	29	17	17	10	23	13.5
1556561	29	17	17	9	23	13
1556562	29	17	17	11	23	14
1556563	27	17	17	11	22	14
1556564	27	17	17	11	22	14
1556565	27	18	17	10	22.5	13.5
1556566	27	18	17	10	22.5	13.5
1556567	23	18	17	10	20.5	13.5
1556568	23	18	17	10	20.5	13.5
1556569	23	18	17	10	20.5	13.5
1556570	23	18	17	10	20.5	13.5
1556571	23	18	17	10	20.5	13.5
1556572	22	18	17	9	20	13
1556573	22	18	17	9	20	13
1556574	21	18	17	9	19.5	13
1556575	21	17	17	9	19	13
1556576	22	18	17	9	20	13
1556577	22	22	17	9	22	13
1556578	21	22	17	9	21.5	13
1556579	21	22	17	9	21.5	13
1556580	21	22	17	9	21.5	13
1556581	21	22	17	9	21.5	13
1556582	21	22	17	9	21.5	13
1556583	22	22	17	9	22	13
1556584	22	22	17	9	22	13
1556585	22	22	16	9	22	12.5
1556586	21	22	16	9	21.5	12.5
1556587	21	22	16	9	21.5	12.5
1556588	21	22	16	9	21.5	12.5
1556589	21	22	16	9	21.5	12.5
1556590	20	20	16	9	20	12.5
1556591	18	20	12	9	19	10.5
1556592	16	18	9	8	17	8.5
1556593	14	15	9	8	14.5	8.5
1556594	11	15	7	7	13	7
1556595	9	14	8	7	11.5	7.5
1556596	9	14	6	7	11.5	6.5
1556597	10	13	6	7	11.5	6.5
1556598	10	13	6	9	11.5	7.5
1556599	9	13	6	9	11	7.5
1556600	9	12	6	8	10.5	7
1556601	9	12	6	8	10.5	7
1556602	10	12	6	8	11	7
1556603	10	12	6	8	11	7
1556604	10	12	6	8	11	7
1556605	11	10	5	8	10.5	6.5
1556606	13	11	5	8	12	6.5
1556607	15	11	5	8	13	6.5
1556608	15	14	5	7	14.5	6
1556609	15	14	5	7	14.5	6
1556610	17	14	5	7	15.5	6
1556611	19	17	6	7	18	6.5
1556612	19	18	6	7	18.5	6.5
1556613	25	20	6	7	22.5	6.5
1556614	26	23	6	7	24.5	6.5
1556615	26	24	6	7	25	6.5
1556616	26	24	4	7	25	5.5
1556617	25	24	4	7	24.5	5.5
1556618	24	24	6	7	24	6.5
1556619	24	24	6	7	24	6.5
1556620	24	25	6	7	24.5	6.5
1556621	27	26	6	7	26.5	6.5
1556622	31	26	6	7	28.5	6.5
1556623	31	26	6	7	28.5	6.5
1556624	31	27	6	7	29	6.5
1556625	31	27	6	7	29	6.5
1556626	31	27	6	8	29	7
1556627	33	27	6	8	30	7
1556628	33	28	6	8	30.5	7
1556629	33	28	6	8	30.5	7
1556630	33	27	6	7	30	6.5
1556631	33	27	6	7	30	6.5
1556632	35	27	6	7	31	6.5
1556633	35	28	6	7	31.5	6.5
1556634	35	28	6	7	31.5	6.5
1556635	35	28	6	7	31.5	6.5
1556636	35	28	6	7	31.5	6.5
1556637	35	28	6	7	31.5	6.5
1556638	35	28	6	7	31.5	6.5
1556639	35	28	6	7	31.5	6.5
1556640	35	28	6	7	31.5	6.5
1556641	35	28	6	7	31.5	6.5
1556642	35	28	6	7	31.5	6.5
1556643	37	28	6	7	32.5	6.5
1556644	38	28	6	7	33	6.5
1556645	38	28	5	7	33	6
1556646	38	29	5	7	33.5	6
1556647	38	31	6	8	34.5	7
1556648	38	32	7	8	35	7.5
1556649	38	33	7	8	35.5	7.5
1556650	39	34	9	8	36.5	8.5
1556651	41	34	9	9	37.5	9
1556652	41	34	9	9	37.5	9
1556653	41	34	9	9	37.5	9
1556654	41	38	9	9	39.5	9
1556655	41	39	9	9	40	9
1556656	41	39	9	9	40	9
1556657	43	39	9	9	41	9
1556658	43	39	9	9	41	9
1556659	43	39	9	9	41	9
1556660	43	39	9	8	41	8.5
1556661	43	39	9	8	41	8.5
1556662	43	39	9	6	41	7.5
1556663	43	39	9	6	41	7.5
1556664	43	39	9	6	41	7.5
1556665	43	39	9	6	41	7.5
1556666	44	39	9	6	41.5	7.5
1556667	44	38	9	6	41	7.5
1556668	44	38	9	6	41	7.5
1556669	43	38	9	6	40.5	7.5
1556670	43	38	9	6	40.5	7.5
1556671	44	38	9	6	41	7.5
1556672	44	38	9	6	41	7.5
1556673	45	38	9	6	41.5	7.5
1556674	49	40	9	7	44.5	8
1556675	49	40	9	7	44.5	8
1556676	50	39	9	7	44.5	8
1556677	51	35	9	7	43	8
1556678	51	35	9	7	43	8
1556679	51	35	9	7	43	8
1556680	51	35	9	7	43	8
1556681	51	35	10	7	43	8.5
1556682	51	35	10	7	43	8.5
1556683	50	35	10	7	42.5	8.5
1556684	51	36	10	7	43.5	8.5
1556685	51	36	10	7	43.5	8.5
1556686	51	37	10	7	44	8.5
1556687	55	39	10	7	47	8.5
1556688	58	39	11	7	48.5	9
1556689	60	40	12	8	50	10
1556690	62	41	12	8	51.5	10
1556691	66	43	12	8	54.5	10
1556692	67	43	12	8	55	10
1556693	70	45	12	8	57.5	10
1556694	71	48	14	8	59.5	11
1556695	72	48	14	8	60	11
1556696	72	49	14	8	60.5	11
1556697	72	49	14	8	60.5	11
1556698	72	49	15	7	60.5	11
1556699	72	50	15	7	61	11
1556700	75	53	17	7	64	12
1556701	76	53	17	7	64.5	12
1556702	77	55	20	8	66	14
1556703	77	58	22	9	67.5	15.5
1556704	77	59	22	9	68	15.5
1556705	79	60	22	10	69.5	16
1556706	81	59	22	10	70	16
1556707	80	59	22	11	69.5	16.5
1556708	80	55	22	11	67.5	16.5
1556709	80	55	22	11	67.5	16.5
1556710	80	55	22	11	67.5	16.5
1556711	80	53	23	11	66.5	17
1556712	81	52	23	11	66.5	17
1556713	77	50	24	11	63.5	17.5
1556714	78	47	24	11	62.5	17.5
1556715	76	46	22	11	61	16.5
1556716	76	46	22	11	61	16.5
1556717	77	47	22	12	62	17
1556718	78	48	20	12	63	16
1556719	86	48	21	12	67	16.5
1556720	87	47	21	12	67	16.5
1556721	84	47	21	12	65.5	16.5
1556722	80	47	21	12	63.5	16.5
1556723	80	47	21	12	63.5	16.5
1556724	80	48	21	12	64	16.5
1556725	80	48	22	12	64	17
1556726	81	49	24	11	65	17.5
1556727	81	48	24	11	64.5	17.5
1556728	82	48	24	13	65	18.5
1556729	82	48	24	13	65	18.5
1556730	82	48	24	13	65	18.5
1556731	82	48	24	13	65	18.5
1556732	80	48	24	13	64	18.5
1556733	80	47	24	13	63.5	18.5
1556734	80	49	24	13	64.5	18.5
1556735	80	49	24	13	64.5	18.5
1556736	81	49	24	13	65	18.5
1556737	81	49	24	13	65	18.5
1556738	81	49	24	13	65	18.5
1556739	81	49	24	13	65	18.5
1556740	81	49	26	13	65	19.5
1556741	84	49	26	13	66.5	19.5
1556742	84	49	26	14	66.5	20
1556743	84	50	27	14	67	20.5
1556744	85	50	27	14	67.5	20.5
1556745	86	50	29	14	68	21.5
1556746	85	49	29	14	67	21.5
1556747	84	46	28	13	65	20.5
1556748	84	44	28	13	64	20.5
1556749	84	44	28	13	64	20.5
1556750	83	43	26	13	63	19.5
1556751	81	43	26	12	62	19
1556752	81	43	26	12	62	19
1556753	81	43	26	12	62	19
1556754	81	39	26	12	60	19
1556755	81	39	26	11	60	18.5
1556756	81	41	26	11	61	18.5
1556757	80	41	26	11	60.5	18.5
1556758	80	42	26	11	61	18.5
1556759	80	43	26	11	61.5	18.5
1556760	81	43	26	11	62	18.5
1556761	83	43	26	11	63	18.5
1556762	84	43	26	11	63.5	18.5
1556763	84	44	26	11	64	18.5
1556764	84	44	28	11	64	19.5
1556765	84	43	28	11	63.5	19.5
1556766	83	43	28	11	63	19.5
1556767	84	43	28	11	63.5	19.5
1556768	84	43	28	11	63.5	19.5
1556769	84	43	28	11	63.5	19.5
1556770	85	43	28	11	64	19.5
1556771	84	43	28	11	63.5	19.5
1556772	85	43	28	11	64	19.5
1556773	85	44	28	11	64.5	19.5
1556774	81	42	28	10	61.5	19
1556775	82	43	28	10	62.5	19
1556776	80	43	28	10	61.5	19
1556777	79	43	28	10	61	19
1556778	79	44	28	10	61.5	19
1556779	79	45	28	10	62	19
1556780	79	45	28	10	62	19
1556781	79	45	27	10	62	18.5
1556782	79	45	27	10	62	18.5
1556783	79	45	27	10	62	18.5
1556784	78	44	27	10	61	18.5
1556785	78	44	27	10	61	18.5
1556786	78	43	27	10	60.5	18.5
1556787	74	41	27	10	57.5	18.5
1556788	71	41	26	10	56	18
1556789	69	40	25	9	54.5	17
1556790	69	39	25	11	54	18
1556791	66	37	25	11	51.5	18
1556792	65	37	25	11	51	18
1556793	62	35	25	11	48.5	18
1556794	61	32	23	11	46.5	17
1556795	60	32	23	11	46	17
1556796	62	31	23	11	46.5	17
1556797	62	31	23	11	46.5	17
1556798	62	31	22	10	46.5	16
1556799	63	31	22	10	47	16
1556800	60	28	20	10	44	15
1556801	59	29	20	10	44	15
1556802	57	27	17	9	42	13
1556803	57	24	15	8	40.5	11.5
1556804	56	23	15	8	39.5	11.5
1556805	54	22	15	7	38	11
1556806	50	22	15	7	36	11
1556807	49	22	15	6	35.5	10.5
1556808	48	22	16	6	35	11
1556809	49	22	16	6	35.5	11
1556810	47	22	16	6	34.5	11
1556811	45	21	15	6	33	10.5
1556812	44	21	15	6	32.5	10.5
1556813	43	21	14	6	32	10
1556814	41	21	14	6	31	10
1556815	41	21	14	6	31	10
1556816	41	21	14	6	31	10
1556817	40	20	14	5	30	9.5
1556818	39	19	14	5	29	9.5
1556819	31	19	13	5	25	9
1556820	31	19	13	5	25	9
1556821	34	19	14	5	26.5	9.5
1556822	34	18	14	5	26	9.5
1556823	34	18	14	5	26	9.5
1556824	34	16	14	5	25	9.5
1556825	35	16	16	5	25.5	10.5
1556826	34	15	14	5	24.5	9.5
1556827	34	15	14	5	24.5	9.5
1556828	35	16	14	4	25.5	9
1556829	37	16	14	4	26.5	9
1556830	38	17	14	4	27.5	9
1556831	38	17	14	4	27.5	9
1556832	40	20	15	4	30	9.5
1556833	45	21	17	4	33	10.5
1556834	46	19	17	5	32.5	11
1556835	47	19	17	5	33	11
1556836	47	19	17	5	33	11
1556837	49	19	18	5	34	11.5
1556838	49	19	19	5	34	12
1556839	49	19	19	5	34	12
1556840	49	19	17	5	34	11
1556841	46	19	17	5	32.5	11
1556842	46	20	17	4	33	10.5
1556843	45	20	16	4	32.5	10
1556844	43	20	16	5	31.5	10.5
1556845	42	20	14	5	31	9.5
1556846	42	21	14	5	31.5	9.5
1556847	42	21	14	5	31.5	9.5
1556848	43	21	13	5	32	9
1556849	43	22	13	5	32.5	9
1556850	43	22	13	5	32.5	9
1556851	43	22	13	5	32.5	9
1556852	43	23	13	5	33	9
1556853	43	24	13	5	33.5	9
1556854	43	24	13	5	33.5	9
1556855	43	24	13	6	33.5	9.5
1556856	44	22	13	6	33	9.5
1556857	43	22	13	6	32.5	9.5
1556858	43	21	13	6	32	9.5
1556859	43	20	13	6	31.5	9.5
1556860	42	20	13	6	31	9.5
1556861	40	20	13	6	30	9.5
1556862	39	21	13	6	30	9.5
1556863	38	22	13	6	30	9.5
1556864	39	22	11	6	30.5	8.5
1556865	40	22	11	6	31	8.5
1556866	40	22	11	6	31	8.5
1556867	39	22	11	6	30.5	8.5
1556868	41	22	11	6	31.5	8.5
1556869	42	22	11	8	32	9.5
1556870	41	23	11	8	32	9.5
1556871	40	23	11	8	31.5	9.5
1556872	40	23	11	8	31.5	9.5
1556873	39	22	11	8	30.5	9.5
1556874	39	23	11	8	31	9.5
1556875	38	22	11	8	30	9.5
1556876	40	22	11	8	31	9.5
1556877	40	22	11	8	31	9.5
1556878	40	21	11	9	30.5	10
1556879	41	20	11	9	30.5	10
1556880	41	20	11	10	30.5	10.5
1556881	41	20	12	10	30.5	11
1556882	41	20	12	10	30.5	11
1556883	42	20	12	10	31	11
1556884	42	20	12	10	31	11
1556885	42	21	12	10	31.5	11
1556886	42	21	12	10	31.5	11
1556887	42	21	12	10	31.5	11
1556888	42	21	12	10	31.5	11
1556889	42	21	12	10	31.5	11
1556890	40	21	12	8	30.5	10
1556891	41	23	12	8	32	10
1556892	42	23	12	8	32.5	10
1556893	45	24	12	8	34.5	10
1556894	45	24	12	8	34.5	10
1556895	45	24	12	8	34.5	10
1556896	43	24	12	8	33.5	10
1556897	42	24	12	8	33	10
1556898	42	23	13	8	32.5	10.5
1556899	41	23	13	8	32	10.5
1556900	41	23	13	8	32	10.5
1556901	41	22	13	9	31.5	11
1556902	41	22	13	9	31.5	11
1556903	41	22	13	9	31.5	11
1556904	41	22	13	9	31.5	11
1556905	41	22	13	9	31.5	11
1556906	41	22	13	9	31.5	11
1556907	40	22	14	9	31	11.5
1556908	42	22	13	9	32	11
1556909	41	22	13	9	31.5	11
1556910	42	22	13	9	32	11
1556911	42	22	12	9	32	10.5
1556912	40	22	12	9	31	10.5
1556913	42	22	12	10	32	11
1556914	42	22	12	10	32	11
1556915	42	22	12	10	32	11
1556916	44	23	12	10	33.5	11
1556917	44	23	15	10	33.5	12.5
1556918	45	25	15	10	35	12.5
1556919	45	25	15	10	35	12.5
1556920	46	26	16	10	36	13
1556921	44	26	15	10	35	12.5
1556922	44	27	16	10	35.5	13
1556923	43	27	17	10	35	13.5
1556924	43	27	17	10	35	13.5
1556925	43	29	14	10	36	12
1556926	43	29	14	10	36	12
1556927	42	29	14	10	35.5	12
1556928	41	28	14	9	34.5	11.5
1556929	38	28	14	9	33	11.5
1556930	38	28	14	9	33	11.5
1556931	38	28	14	9	33	11.5
1556932	37	26	13	9	31.5	11
1556933	32	25	11	9	28.5	10
1556934	32	25	11	8	28.5	9.5
1556935	32	25	11	8	28.5	9.5
1556936	31	27	11	8	29	9.5
1556937	29	27	10	8	28	9
1556938	29	29	9	8	29	8.5
1556939	29	30	9	8	29.5	8.5
1556940	30	30	9	8	30	8.5
1556941	30	31	9	9	30.5	9
1556942	30	30	9	9	30	9
1556943	30	29	9	9	29.5	9
1556944	30	32	9	8	31	8.5
1556945	30	32	10	8	31	9
1556946	32	31	10	8	31.5	9
1556947	35	32	10	8	33.5	9
1556948	34	33	10	8	33.5	9
1556949	35	32	10	8	33.5	9
1556950	35	32	11	9	33.5	10
1556951	35	32	12	9	33.5	10.5
1556952	38	31	12	9	34.5	10.5
1556953	39	32	14	9	35.5	11.5
1556954	39	33	16	9	36	12.5
1556955	43	32	17	8	37.5	12.5
1556956	42	36	17	8	39	12.5
1556957	42	36	17	8	39	12.5
1556958	43	36	18	8	39.5	13
1556959	43	36	18	8	39.5	13
1556960	43	36	18	8	39.5	13
1556961	43	37	18	9	40	13.5
1556962	43	36	18	9	39.5	13.5
1556963	43	34	18	9	38.5	13.5
1556964	43	34	18	9	38.5	13.5
1556965	42	35	18	9	38.5	13.5
1556966	45	38	19	9	41.5	14
1556967	49	39	19	9	44	14
1556968	47	39	19	9	43	14
1556969	46	39	19	7	42.5	13
1556970	47	39	19	7	43	13
1556971	47	39	19	7	43	13
1556972	47	39	19	7	43	13
1556973	47	39	19	7	43	13
1556974	47	38	19	7	42.5	13
1556975	48	38	19	7	43	13
1556976	46	39	19	7	42.5	13
1556977	46	39	19	7	42.5	13
1556978	46	39	19	7	42.5	13
1556979	45	39	19	7	42	13
1556980	45	39	19	6	42	12.5
1556981	46	39	18	6	42.5	12
1556982	46	39	18	6	42.5	12
1556983	45	39	18	6	42	12
1556984	45	39	18	7	42	12.5
1556985	45	39	18	7	42	12.5
1556986	45	39	18	7	42	12.5
1556987	45	39	18	7	42	12.5
1556988	46	39	19	7	42.5	13
1556989	46	39	19	7	42.5	13
1556990	46	39	19	7	42.5	13
1556991	44	37	19	7	40.5	13
1556992	45	37	19	7	41	13
1556993	43	36	19	7	39.5	13
1556994	43	36	19	7	39.5	13
1556995	43	36	19	7	39.5	13
1556996	43	36	19	7	39.5	13
1556997	43	36	19	7	39.5	13
1556998	43	37	18	7	40	12.5
1556999	43	37	18	7	40	12.5
1557000	46	37	18	7	41.5	12.5
1557001	46	37	18	6	41.5	12
1557002	46	37	17	6	41.5	11.5
1557003	46	37	18	6	41.5	12
1557004	46	37	19	7	41.5	13
1557005	46	38	19	7	42	13
1557006	46	38	19	7	42	13
1557007	45	38	19	7	41.5	13
1557008	45	38	19	7	41.5	13
1557009	46	38	19	7	42	13
1557010	45	38	19	7	41.5	13
1557011	45	38	19	7	41.5	13
1557012	45	38	19	7	41.5	13
1557013	45	38	20	6	41.5	13
1557014	46	38	20	6	42	13
1557015	46	38	20	6	42	13
1557016	44	37	19	6	40.5	12.5
1557017	44	37	16	6	40.5	11
1557018	43	35	16	6	39	11
1557019	43	36	16	6	39.5	11
1557020	42	35	15	6	38.5	10.5
1557021	42	35	15	6	38.5	10.5
1557022	42	34	15	6	38	10.5
1557023	41	34	14	6	37.5	10
1557024	41	34	14	6	37.5	10
1557025	40	32	14	6	36	10
1557026	40	32	14	6	36	10
1557027	40	33	14	6	36.5	10
1557028	40	33	15	9	36.5	12
1557029	41	33	16	9	37	12.5
1557030	40	32	16	9	36	12.5
1557031	40	32	16	10	36	13
1557032	40	31	16	10	35.5	13
1557033	43	32	16	10	37.5	13
1557034	43	34	16	10	38.5	13
1557035	44	34	16	10	39	13
1557036	44	33	16	11	38.5	13.5
1557037	48	36	17	15	42	16
1557038	52	36	18	16	44	17
1557039	53	35	18	16	44	17
1557040	53	35	20	16	44	18
1557041	53	37	20	15	45	17.5
1557042	53	38	20	15	45.5	17.5
1557043	52	39	20	15	45.5	17.5
1557044	56	36	20	16	46	18
1557045	56	36	19	16	46	17.5
1557046	58	37	19	16	47.5	17.5
1557047	55	37	19	16	46	17.5
1557048	55	37	19	16	46	17.5
1557049	54	37	19	16	45.5	17.5
1557050	56	37	18	15	46.5	16.5
1557051	56	37	17	15	46.5	16
1557052	55	37	17	15	46	16
1557053	54	35	15	15	44.5	15
1557054	54	34	14	15	44	14.5
1557055	50	33	13	15	41.5	14
1557056	51	30	13	15	40.5	14
1557057	51	30	13	15	40.5	14
1557058	51	31	12	15	41	13.5
1557059	53	32	12	15	42.5	13.5
1557060	53	32	12	15	42.5	13.5
1557061	53	31	12	14	42	13
1557062	53	31	12	14	42	13
1557063	54	31	12	14	42.5	13
1557064	55	32	12	14	43.5	13
1557065	55	31	12	14	43	13
1557066	52	28	11	14	40	12.5
1557067	48	27	11	14	37.5	12.5
1557068	48	27	11	14	37.5	12.5
1557069	48	27	11	14	37.5	12.5
1557070	47	26	11	14	36.5	12.5
1557071	48	26	14	14	37	14
1557072	48	26	14	15	37	14.5
1557073	48	26	14	15	37	14.5
1557074	48	26	14	15	37	14.5
1557075	47	27	14	15	37	14.5
1557076	47	26	14	15	36.5	14.5
1557077	47	26	14	15	36.5	14.5
1557078	47	26	14	14	36.5	14
1557079	47	26	14	15	36.5	14.5
1557080	47	26	14	15	36.5	14.5
1557081	46	26	14	15	36	14.5
1557082	46	26	14	15	36	14.5
1557083	46	26	15	15	36	15
1557084	48	26	15	14	37	14.5
1557085	48	26	16	14	37	15
1557086	50	26	16	15	38	15.5
1557087	51	26	16	15	38.5	15.5
1557088	51	26	15	15	38.5	15
1557089	51	27	15	15	39	15
1557090	51	27	15	16	39	15.5
1557091	51	27	15	16	39	15.5
1557092	49	27	15	16	38	15.5
1557093	48	27	15	16	37.5	15.5
1557094	48	27	15	16	37.5	15.5
1557095	48	27	15	16	37.5	15.5
1557096	48	27	15	16	37.5	15.5
1557097	48	27	15	16	37.5	15.5
1557098	49	27	15	16	38	15.5
1557099	50	28	15	16	39	15.5
1557100	49	29	15	16	39	15.5
1557101	49	29	15	16	39	15.5
1557102	50	29	15	16	39.5	15.5
1557103	54	30	14	16	42	15
1557104	54	30	14	15	42	14.5
1557105	54	29	14	15	41.5	14.5
1557106	54	30	14	15	42	14.5
1557107	54	30	14	15	42	14.5
1557108	54	31	14	15	42.5	14.5
1557109	53	31	14	15	42	14.5
1557110	53	32	14	15	42.5	14.5
1557111	53	32	14	15	42.5	14.5
1557112	53	32	14	15	42.5	14.5
1557113	52	32	13	15	42	14
1557114	51	32	13	15	41.5	14
1557115	51	32	14	15	41.5	14.5
1557116	51	32	14	15	41.5	14.5
1557117	52	32	14	15	42	14.5
1557118	52	32	14	15	42	14.5
1557119	52	31	14	15	41.5	14.5
1557120	52	31	14	15	41.5	14.5
1557121	52	32	14	15	42	14.5
1557122	54	32	14	15	43	14.5
1557123	55	34	15	15	44.5	15
1557124	55	34	15	15	44.5	15
1557125	55	34	15	15	44.5	15
1557126	55	35	16	15	45	15.5
1557127	59	37	16	16	48	16
1557128	59	37	15	13	48	14
1557129	60	37	14	14	48.5	14
1557130	61	38	14	14	49.5	14
1557131	61	38	14	13	49.5	13.5
1557132	66	38	14	13	52	13.5
1557133	63	37	14	13	50	13.5
1557134	62	35	14	13	48.5	13.5
1557135	60	35	14	13	47.5	13.5
1557136	60	34	14	12	47	13
1557137	56	32	13	8	44	10.5
1557138	52	30	12	7	41	9.5
1557139	51	30	12	7	40.5	9.5
1557140	50	30	10	7	40	8.5
1557141	50	27	10	7	38.5	8.5
1557142	50	26	11	7	38	9
1557143	50	25	11	7	37.5	9
1557144	47	27	11	6	37	8.5
1557145	47	27	11	6	37	8.5
1557146	43	26	11	6	34.5	8.5
1557147	43	25	11	6	34	8.5
1557148	43	24	12	6	33.5	9
1557149	43	24	12	7	33.5	9.5
1557150	41	24	12	7	32.5	9.5
1557151	41	24	12	7	32.5	9.5
1557152	39	24	12	7	31.5	9.5
1557153	41	24	12	7	32.5	9.5
1557154	41	25	11	7	33	9
1557155	41	26	11	7	33.5	9
1557156	41	26	11	7	33.5	9
1557157	42	26	11	7	34	9
1557158	44	25	11	7	34.5	9
1557159	43	24	11	7	33.5	9
1557160	44	24	11	8	34	9.5
1557161	45	24	12	8	34.5	10
1557162	45	24	12	8	34.5	10
1557163	41	24	12	8	32.5	10
1557164	44	23	12	8	33.5	10
1557165	45	23	12	8	34	10
1557166	46	24	12	8	35	10
1557167	47	24	12	8	35.5	10
1557168	47	24	12	8	35.5	10
1557169	48	24	12	8	36	10
1557170	49	24	12	8	36.5	10
1557171	49	25	9	8	37	8.5
1557172	49	25	9	7	37	8
1557173	49	25	9	7	37	8
1557174	50	25	9	7	37.5	8
1557175	50	24	9	7	37	8
1557176	50	24	10	7	37	8.5
1557177	50	25	10	7	37.5	8.5
1557178	50	25	10	7	37.5	8.5
1557179	50	25	10	6	37.5	8
1557180	50	25	10	6	37.5	8
1557181	50	24	10	6	37	8
1557182	50	24	10	6	37	8
1557183	50	24	9	6	37	7.5
1557184	48	24	9	7	36	8
1557185	48	23	8	7	35.5	7.5
1557186	46	23	8	6	34.5	7
1557187	45	24	8	7	34.5	7.5
1557188	44	24	8	7	34	7.5
1557189	45	24	8	7	34.5	7.5
1557190	46	25	9	6	35.5	7.5
1557191	47	25	9	6	36	7.5
1557192	47	25	9	6	36	7.5
1557193	47	25	9	6	36	7.5
1557194	47	26	9	6	36.5	7.5
1557195	48	26	9	6	37	7.5
1557196	48	27	9	6	37.5	7.5
1557197	50	27	9	6	38.5	7.5
1557198	50	26	11	7	38	9
1557199	49	25	11	7	37	9
1557200	49	24	11	7	36.5	9
1557201	50	24	11	7	37	9
1557202	49	25	11	8	37	9.5
1557203	46	27	11	8	36.5	9.5
1557204	46	27	11	8	36.5	9.5
1557205	46	27	12	8	36.5	10
1557206	46	26	13	8	36	10.5
1557207	46	26	13	9	36	11
1557208	46	25	13	9	35.5	11
1557209	48	26	13	9	37	11
1557210	49	26	13	9	37.5	11
1557211	49	26	13	9	37.5	11
1557212	49	26	13	9	37.5	11
1557213	49	26	13	9	37.5	11
1557214	49	26	13	9	37.5	11
1557215	49	26	12	9	37.5	10.5
1557216	49	26	12	9	37.5	10.5
1557217	48	26	12	9	37	10.5
1557218	48	26	12	9	37	10.5
1557219	49	26	12	9	37.5	10.5
1557220	49	26	12	9	37.5	10.5
1557221	50	26	12	9	38	10.5
1557222	50	27	12	9	38.5	10.5
1557223	49	25	12	9	37	10.5
1557224	51	25	13	9	38	11
1557225	51	25	13	9	38	11
1557226	51	24	12	9	37.5	10.5
1557227	49	21	12	8	35	10
1557228	50	23	12	8	36.5	10
1557229	49	23	12	7	36	9.5
1557230	46	24	12	7	35	9.5
1557231	46	24	12	7	35	9.5
1557232	44	24	12	7	34	9.5
1557233	44	24	12	7	34	9.5
1557234	44	24	13	7	34	10
1557235	44	24	13	7	34	10
1557236	44	24	13	7	34	10
1557237	45	23	13	8	34	10.5
1557238	45	25	13	8	35	10.5
1557239	45	25	12	8	35	10
1557240	45	25	12	8	35	10
1557241	46	25	12	8	35.5	10
1557242	46	25	12	8	35.5	10
1557243	48	26	12	8	37	10
1557244	49	24	12	8	36.5	10
1557245	51	24	12	8	37.5	10
1557246	51	25	12	8	38	10
1557247	51	25	12	8	38	10
1557248	52	29	11	8	40.5	9.5
1557249	53	29	11	7	41	9
1557250	53	29	11	7	41	9
1557251	53	29	11	7	41	9
1557252	53	29	11	7	41	9
1557253	51	29	11	7	40	9
1557254	51	28	11	7	39.5	9
1557255	51	27	11	7	39	9
1557256	51	27	11	7	39	9
1557257	50	27	11	7	38.5	9
1557258	50	27	11	7	38.5	9
1557259	46	27	11	7	36.5	9
1557260	46	27	11	6	36.5	8.5
1557261	46	27	11	6	36.5	8.5
1557262	46	30	11	6	38	8.5
1557263	46	30	11	6	38	8.5
1557264	45	30	11	6	37.5	8.5
1557265	45	30	11	6	37.5	8.5
1557266	44	29	11	6	36.5	8.5
1557267	43	29	11	6	36	8.5
1557268	43	28	11	6	35.5	8.5
1557269	42	28	11	6	35	8.5
1557270	41	28	11	6	34.5	8.5
1557271	40	28	11	6	34	8.5
1557272	40	28	11	7	34	9
1557273	40	29	11	7	34.5	9
1557274	39	29	11	7	34	9
1557275	39	29	11	7	34	9
1557276	39	29	10	7	34	8.5
1557277	39	28	10	7	33.5	8.5
1557278	39	28	11	7	33.5	9
1557279	39	28	11	7	33.5	9
1557280	39	28	11	7	33.5	9
1557281	39	28	11	7	33.5	9
1557282	39	28	11	7	33.5	9
1557283	39	28	11	7	33.5	9
1557284	39	28	11	7	33.5	9
1557285	39	28	11	7	33.5	9
1557286	39	27	11	7	33	9
1557287	38	27	11	6	32.5	8.5
1557288	38	27	11	6	32.5	8.5
1557289	37	27	11	6	32	8.5
1557290	36	26	10	6	31	8
1557291	35	26	10	6	30.5	8
1557292	35	26	10	6	30.5	8
1557293	35	26	10	6	30.5	8
1557294	35	25	10	6	30	8
1557295	34	25	10	6	29.5	8
1557296	34	24	10	6	29	8
1557297	33	24	10	6	28.5	8
1557298	32	24	8	5	28	6.5
1557299	32	24	8	5	28	6.5
1557300	30	24	8	5	27	6.5
1557301	29	24	8	5	26.5	6.5
1557302	29	23	8	4	26	6
1557303	28	20	8	4	24	6
1557304	28	23	7	4	25.5	5.5
1557305	28	23	7	4	25.5	5.5
1557306	28	23	6	4	25.5	5
1557307	28	23	8	3	25.5	5.5
1557308	28	23	8	3	25.5	5.5
1557309	26	22	8	3	24	5.5
1557310	26	22	8	3	24	5.5
1557311	26	22	8	3	24	5.5
1557312	26	22	8	3	24	5.5
1557313	26	22	8	3	24	5.5
1557314	27	22	9	4	24.5	6.5
1557315	27	22	9	4	24.5	6.5
1557316	27	24	9	4	25.5	6.5
1557317	27	24	9	4	25.5	6.5
1557318	27	24	10	4	25.5	7
1557319	26	24	10	4	25	7
1557320	26	24	10	4	25	7
1557321	25	24	10	4	24.5	7
1557322	23	23	10	4	23	7
1557323	23	24	9	4	23.5	6.5
1557324	21	24	8	4	22.5	6
1557325	21	24	8	4	22.5	6
1557326	21	24	8	4	22.5	6
1557327	19	24	8	4	21.5	6
1557328	18	22	8	4	20	6
1557329	17	22	8	4	19.5	6
1557330	16	20	8	4	18	6
1557331	16	20	8	4	18	6
1557332	18	20	8	4	19	6
1557333	18	20	8	4	19	6
1557334	20	20	7	4	20	5.5
1557335	20	20	7	5	20	6
1557336	20	20	7	5	20	6
1557337	19	20	7	4	19.5	5.5
1557338	19	18	7	4	18.5	5.5
1557339	19	18	7	4	18.5	5.5
1557340	20	18	7	4	19	5.5
1557341	19	18	7	4	18.5	5.5
1557342	19	18	7	4	18.5	5.5
1557343	17	17	7	4	17	5.5
1557344	15	17	7	4	16	5.5
1557345	13	17	7	4	15	5.5
1557346	13	16	7	4	14.5	5.5
1557347	12	16	7	4	14	5.5
1557348	11	12	7	5	11.5	6
1557349	10	12	7	5	11	6
1557350	10	12	8	5	11	6.5
1557351	10	13	8	5	11.5	6.5
1557352	10	13	8	5	11.5	6.5
1557353	10	10	8	5	10	6.5
1557354	10	10	8	5	10	6.5
1557355	10	10	8	5	10	6.5
1557356	9	10	8	5	9.5	6.5
1557357	9	10	8	5	9.5	6.5
1557358	9	10	8	5	9.5	6.5
1557359	10	10	8	6	10	7
1557360	12	11	8	6	11.5	7
1557361	11	11	7	6	11	6.5
1557362	12	11	7	6	11.5	6.5
1557363	12	13	7	6	12.5	6.5
1557364	12	14	7	6	13	6.5
1557365	11	15	7	7	13	7
1557366	13	15	7	7	14	7
1557367	13	15	7	7	14	7
1557368	13	16	7	7	14.5	7
1557369	13	16	7	7	14.5	7
1557370	13	16	7	7	14.5	7
1557371	13	16	7	7	14.5	7
1557372	13	16	7	6	14.5	6.5
1557373	13	15	7	6	14	6.5
1557374	13	15	7	6	14	6.5
1557375	13	15	7	6	14	6.5
1557376	13	15	7	6	14	6.5
1557377	13	15	7	6	14	6.5
1557378	13	15	6	6	14	6
1557379	13	15	6	6	14	6
1557380	13	15	7	6	14	6.5
1557381	13	15	7	6	14	6.5
1557382	13	15	7	6	14	6.5
1557383	13	15	7	6	14	6.5
1557384	13	15	7	5	14	6
1557385	14	15	7	6	14.5	6.5
1557386	14	15	7	6	14.5	6.5
1557387	14	15	7	6	14.5	6.5
1557388	14	15	7	6	14.5	6.5
1557389	14	15	7	6	14.5	6.5
1557390	14	15	7	6	14.5	6.5
1557391	14	15	7	6	14.5	6.5
1557392	14	15	7	6	14.5	6.5
1557393	14	15	7	6	14.5	6.5
1557394	14	15	7	6	14.5	6.5
1557395	14	15	7	6	14.5	6.5
1557396	14	15	7	6	14.5	6.5
1557397	14	15	7	6	14.5	6.5
1557398	14	15	7	6	14.5	6.5
1557399	14	15	7	6	14.5	6.5
1557400	14	15	7	6	14.5	6.5
1557401	14	15	7	6	14.5	6.5
1557402	15	15	7	6	15	6.5
1557403	16	15	7	6	15.5	6.5
1557404	16	12	7	6	14	6.5
1557405	16	13	6	6	14.5	6
1557406	16	13	6	6	14.5	6
1557407	16	13	4	6	14.5	5
1557408	16	13	4	6	14.5	5
1557409	15	14	4	6	14.5	5
1557410	15	13	4	6	14	5
1557411	15	13	4	6	14	5
1557412	15	13	5	6	14	5.5
1557413	15	13	5	6	14	5.5
1557414	14	13	4	5	13.5	4.5
1557415	14	13	4	5	13.5	4.5
1557416	15	11	4	5	13	4.5
1557417	15	11	4	5	13	4.5
1557418	15	12	3	5	13.5	4
1557419	15	12	3	5	13.5	4
1557420	15	12	3	5	13.5	4
1557421	15	12	3	5	13.5	4
1557422	15	12	3	5	13.5	4
1557423	15	11	3	5	13	4
1557424	15	12	3	5	13.5	4
1557425	15	12	3	5	13.5	4
1557426	15	12	3	5	13.5	4
1557427	16	12	4	5	14	4.5
1557428	17	12	5	5	14.5	5
1557429	17	12	5	5	14.5	5
1557430	18	12	5	5	15	5
1557431	20	12	5	5	16	5
1557432	18	13	5	6	15.5	5.5
1557433	18	13	5	6	15.5	5.5
1557434	16	13	5	6	14.5	5.5
1557435	17	14	5	5	15.5	5
1557436	17	14	5	5	15.5	5
1557437	17	14	5	5	15.5	5
1557438	17	15	5	5	16	5
1557439	17	15	5	5	16	5
1557440	16	15	5	5	15.5	5
1557441	16	15	5	5	15.5	5
1557442	16	15	5	5	15.5	5
1557443	16	15	5	5	15.5	5
1557444	16	15	5	5	15.5	5
1557445	16	15	5	5	15.5	5
1557446	16	15	5	5	15.5	5
1557447	16	17	5	5	16.5	5
1557448	16	17	6	4	16.5	5
1557449	16	17	6	4	16.5	5
1557450	16	17	5	4	16.5	4.5
1557451	16	16	5	4	16	4.5
1557452	16	16	5	4	16	4.5
1557453	16	16	5	4	16	4.5
1557454	16	17	5	4	16.5	4.5
1557455	16	17	5	4	16.5	4.5
1557456	16	17	5	4	16.5	4.5
1557457	16	18	5	4	17	4.5
1557458	16	18	5	4	17	4.5
1557459	15	16	5	3	15.5	4
1557460	13	15	5	3	14	4
1557461	13	15	5	3	14	4
1557462	13	15	5	3	14	4
1557463	13	15	5	3	14	4
1557464	13	14	5	3	13.5	4
1557465	13	13	5	2	13	3.5
1557466	11	13	5	2	12	3.5
1557467	11	13	5	2	12	3.5
1557468	11	12	5	2	11.5	3.5
1557469	11	12	5	2	11.5	3.5
1557470	11	13	5	2	12	3.5
1557471	11	13	5	3	12	4
1557472	11	14	5	3	12.5	4
1557473	11	14	5	3	12.5	4
1557474	11	14	5	3	12.5	4
1557475	12	14	5	3	13	4
1557476	12	14	5	3	13	4
1557477	12	14	5	3	13	4
1557478	12	14	5	3	13	4
1557479	12	14	5	3	13	4
1557480	12	14	4	3	13	3.5
1557481	12	14	4	3	13	3.5
1557482	12	14	4	3	13	3.5
1557483	12	14	4	3	13	3.5
1557484	12	14	4	3	13	3.5
1557485	11	14	4	2	12.5	3
1557486	11	14	4	2	12.5	3
1557487	11	14	4	2	12.5	3
1557488	11	14	4	2	12.5	3
1557489	11	14	4	2	12.5	3
1557490	11	14	4	2	12.5	3
1557491	11	14	4	2	12.5	3
1557492	11	14	4	2	12.5	3
1557493	11	15	4	2	13	3
1557494	12	17	4	2	14.5	3
1557495	12	18	4	2	15	3
1557496	13	19	4	2	16	3
1557497	17	19	4	2	18	3
1557498	19	19	4	2	19	3
1557499	19	19	4	2	19	3
1557500	20	20	4	2	20	3
1557501	20	20	4	3	20	3.5
1557502	19	20	4	3	19.5	3.5
1557503	18	20	4	4	19	4
1557504	19	20	4	4	19.5	4
1557505	19	19	4	4	19	4
1557506	19	19	4	4	19	4
1557507	19	21	4	4	20	4
1557508	19	21	6	4	20	5
1557509	20	20	7	4	20	5.5
1557510	20	20	7	4	20	5.5
1557511	20	20	7	4	20	5.5
1557512	20	20	6	4	20	5
1557513	20	20	6	4	20	5
1557514	20	20	6	4	20	5
1557515	20	20	6	4	20	5
1557516	19	20	6	4	19.5	5
1557517	19	21	6	4	20	5
1557518	19	20	6	4	19.5	5
1557519	19	21	6	4	20	5
1557520	19	20	6	4	19.5	5
1557521	19	20	6	4	19.5	5
1557522	20	20	6	4	20	5
1557523	20	20	6	4	20	5
1557524	20	19	6	6	19.5	6
1557525	20	19	6	6	19.5	6
1557526	20	19	6	6	19.5	6
1557527	19	20	5	6	19.5	5.5
1557528	18	20	6	6	19	6
1557529	18	20	6	6	19	6
1557530	17	20	6	6	18.5	6
1557531	15	20	6	6	17.5	6
1557532	15	19	6	5	17	5.5
1557533	15	19	6	5	17	5.5
1557534	15	19	6	5	17	5.5
1557535	14	18	6	5	16	5.5
1557536	14	18	6	5	16	5.5
1557537	14	18	6	5	16	5.5
1557538	14	18	6	5	16	5.5
1557539	14	18	6	5	16	5.5
1557540	14	18	6	5	16	5.5
1557541	14	19	6	5	16.5	5.5
1557542	14	19	6	5	16.5	5.5
1557543	14	19	5	5	16.5	5
1557544	15	19	5	5	17	5
1557545	15	19	5	5	17	5
1557546	15	19	5	5	17	5
1557547	15	17	5	5	16	5
1557548	15	17	5	5	16	5
1557549	15	17	5	5	16	5
1557550	15	17	5	5	16	5
1557551	15	17	5	5	16	5
1557552	16	17	5	5	16.5	5
1557553	16	17	5	5	16.5	5
1557554	16	16	5	5	16	5
1557555	16	16	5	5	16	5
1557556	16	16	5	5	16	5
1557557	15	15	5	5	15	5
1557558	15	15	5	5	15	5
1557559	16	15	5	5	15.5	5
1557560	16	15	5	5	15.5	5
1557561	17	15	5	5	16	5
1557562	16	15	5	5	15.5	5
1557563	16	15	6	5	15.5	5.5
1557564	16	15	6	5	15.5	5.5
1557565	16	15	6	5	15.5	5.5
1557566	16	14	6	5	15	5.5
1557567	16	14	6	5	15	5.5
1557568	16	14	6	5	15	5.5
1557569	16	14	6	5	15	5.5
1557570	16	13	7	5	14.5	6
1557571	16	13	7	4	14.5	5.5
1557572	16	13	7	4	14.5	5.5
1557573	16	13	7	4	14.5	5.5
1557574	16	13	7	4	14.5	5.5
1557575	15	13	7	4	14	5.5
1557576	15	13	7	4	14	5.5
1557577	15	13	7	4	14	5.5
1557578	15	13	7	4	14	5.5
1557579	16	13	7	5	14.5	6
1557580	18	14	7	5	16	6
1557581	18	15	7	5	16.5	6
1557582	18	15	7	5	16.5	6
1557583	18	15	7	5	16.5	6
1557584	18	15	9	5	16.5	7
1557585	17	15	9	5	16	7
1557586	18	15	9	5	16.5	7
1557587	18	15	9	5	16.5	7
1557588	19	17	9	5	18	7
1557589	19	17	9	5	18	7
1557590	19	17	9	5	18	7
1557591	19	17	9	5	18	7
1557592	19	17	9	5	18	7
1557593	19	16	9	5	17.5	7
1557594	19	14	9	5	16.5	7
1557595	20	13	9	5	16.5	7
1557596	21	13	9	5	17	7
1557597	17	13	9	6	15	7.5
1557598	15	13	9	6	14	7.5
1557599	15	13	9	6	14	7.5
1557600	14	12	9	6	13	7.5
1557601	14	12	9	5	13	7
1557602	15	12	9	5	13.5	7
1557603	15	12	9	4	13.5	6.5
1557604	14	12	9	4	13	6.5
1557605	14	12	9	4	13	6.5
1557606	15	13	9	4	14	6.5
1557607	15	11	9	4	13	6.5
1557608	15	11	7	4	13	5.5
1557609	14	11	6	4	12.5	5
1557610	14	11	6	4	12.5	5
1557611	14	11	6	4	12.5	5
1557612	14	11	6	4	12.5	5
1557613	14	11	6	4	12.5	5
1557614	15	11	6	4	13	5
1557615	15	11	6	4	13	5
1557616	15	11	6	4	13	5
1557617	15	10	6	4	12.5	5
1557618	15	10	6	4	12.5	5
1557619	15	9	6	4	12	5
1557620	15	9	7	4	12	5.5
1557621	15	9	7	4	12	5.5
1557622	14	9	7	4	11.5	5.5
1557623	14	9	7	4	11.5	5.5
1557624	14	9	7	2	11.5	4.5
1557625	16	9	7	2	12.5	4.5
1557626	16	9	7	2	12.5	4.5
1557627	16	8	7	2	12	4.5
1557628	16	8	5	2	12	3.5
1557629	16	8	5	2	12	3.5
1557630	16	8	5	2	12	3.5
1557631	16	8	5	2	12	3.5
1557632	16	8	5	2	12	3.5
1557633	16	8	5	2	12	3.5
1557634	16	8	5	2	12	3.5
1557635	16	8	5	2	12	3.5
1557636	16	8	5	2	12	3.5
1557637	16	8	5	2	12	3.5
1557638	16	7	5	2	11.5	3.5
1557639	16	7	5	2	11.5	3.5
1557640	16	7	5	2	11.5	3.5
1557641	16	7	5	2	11.5	3.5
1557642	16	7	5	2	11.5	3.5
1557643	16	7	5	2	11.5	3.5
1557644	15	7	5	2	11	3.5
1557645	15	7	5	2	11	3.5
1557646	16	8	5	2	12	3.5
1557647	16	8	5	2	12	3.5
1557648	17	9	5	3	13	4
1557649	17	9	5	3	13	4
1557650	17	9	5	3	13	4
1557651	17	9	5	3	13	4
1557652	18	9	5	3	13.5	4
1557653	19	9	5	3	14	4
1557654	18	9	5	3	13.5	4
1557655	18	10	5	3	14	4
1557656	18	11	5	3	14.5	4
1557657	18	11	5	3	14.5	4
1557658	18	12	5	3	15	4
1557659	18	12	5	3	15	4
1557660	18	12	5	3	15	4
1557661	17	12	5	3	14.5	4
1557662	17	12	5	3	14.5	4
1557663	17	12	4	3	14.5	3.5
1557664	17	12	4	3	14.5	3.5
1557665	17	12	4	3	14.5	3.5
1557666	18	12	4	3	15	3.5
1557667	18	12	4	3	15	3.5
1557668	20	12	4	3	16	3.5
1557669	20	13	4	3	16.5	3.5
1557670	20	13	3	3	16.5	3
1557671	20	13	3	3	16.5	3
1557672	20	14	3	3	17	3
1557673	20	14	3	3	17	3
1557674	20	14	3	3	17	3
1557675	20	14	3	3	17	3
1557676	21	14	3	3	17.5	3
1557677	21	14	3	3	17.5	3
1557678	22	14	3	3	18	3
1557679	22	14	3	2	18	2.5
1557680	20	13	3	2	16.5	2.5
1557681	20	12	3	2	16	2.5
1557682	20	12	3	2	16	2.5
1557683	20	12	3	2	16	2.5
1557684	20	12	1	2	16	1.5
1557685	20	12	1	2	16	1.5
1557686	19	12	1	2	15.5	1.5
1557687	19	12	1	2	15.5	1.5
1557688	18	11	1	2	14.5	1.5
1557689	18	11	1	2	14.5	1.5
1557690	18	11	1	2	14.5	1.5
1557691	19	11	1	2	15	1.5
1557692	19	13	1	2	16	1.5
1557693	19	13	1	2	16	1.5
1557694	19	13	1	2	16	1.5
1557695	18	13	1	2	15.5	1.5
1557696	16	12	1	2	14	1.5
1557697	17	12	1	1	14.5	1
1557698	18	12	1	1	15	1
1557699	19	12	1	1	15.5	1
1557700	19	12	1	1	15.5	1
1557701	20	13	1	2	16.5	1.5
1557702	19	13	1	2	16	1.5
1557703	19	13	1	2	16	1.5
1557704	19	13	1	2	16	1.5
1557705	21	13	1	2	17	1.5
1557706	20	12	1	2	16	1.5
1557707	20	12	1	2	16	1.5
1557708	21	12	1	2	16.5	1.5
1557709	21	12	1	2	16.5	1.5
1557710	21	12	1	2	16.5	1.5
1557711	21	12	1	2	16.5	1.5
1557712	21	12	1	2	16.5	1.5
1557713	21	12	1	2	16.5	1.5
1557714	20	12	1	2	16	1.5
1557715	20	12	1	2	16	1.5
1557716	20	12	1	2	16	1.5
1557717	20	12	1	2	16	1.5
1557718	20	12	1	2	16	1.5
1557719	20	12	1	2	16	1.5
1557720	20	12	0	2	16	1
1557721	20	12	0	2	16	1
1557722	20	12	0	2	16	1
1557723	20	12	0	2	16	1
1557724	20	12	0	2	16	1
1557725	18	12	0	2	15	1
1557726	18	12	0	2	15	1
1557727	18	12	0	3	15	1.5
1557728	18	12	0	3	15	1.5
1557729	18	13	0	3	15.5	1.5
1557730	18	13	0	3	15.5	1.5
1557731	18	13	0	3	15.5	1.5
1557732	19	13	0	3	16	1.5
1557733	19	13	0	3	16	1.5
1557734	19	13	0	3	16	1.5
1557735	19	14	0	4	16.5	2
1557736	19	14	0	4	16.5	2
1557737	19	14	0	4	16.5	2
1557738	19	14	1	4	16.5	2.5
1557739	19	14	1	4	16.5	2.5
1557740	19	14	1	4	16.5	2.5
1557741	19	13	1	4	16	2.5
1557742	19	13	1	4	16	2.5
1557743	19	13	1	4	16	2.5
1557744	19	13	1	4	16	2.5
1557745	19	13	1	4	16	2.5
1557746	18	12	1	4	15	2.5
1557747	19	12	1	4	15.5	2.5
1557748	18	11	1	3	14.5	2
1557749	18	11	1	3	14.5	2
1557750	18	11	1	3	14.5	2
1557751	18	11	1	3	14.5	2
1557752	17	11	1	3	14	2
1557753	16	12	2	3	14	2.5
1557754	17	12	2	3	14.5	2.5
1557755	18	11	2	3	14.5	2.5
1557756	18	10	2	3	14	2.5
1557757	18	11	2	3	14.5	2.5
1557758	18	10	2	3	14	2.5
1557759	18	10	2	3	14	2.5
1557760	18	10	2	3	14	2.5
1557761	18	10	2	3	14	2.5
1557762	18	10	2	3	14	2.5
1557763	18	10	2	3	14	2.5
1557764	18	11	2	3	14.5	2.5
1557765	18	11	2	3	14.5	2.5
1557766	17	11	2	3	14	2.5
1557767	17	11	2	3	14	2.5
1557768	15	11	2	3	13	2.5
1557769	15	10	2	3	12.5	2.5
1557770	16	10	2	3	13	2.5
1557771	17	10	2	3	13.5	2.5
1557772	18	10	2	3	14	2.5
1557773	18	11	2	3	14.5	2.5
1557774	19	12	2	3	15.5	2.5
1557775	19	12	2	3	15.5	2.5
1557776	18	13	2	3	15.5	2.5
1557777	18	13	2	3	15.5	2.5
1557778	18	13	2	3	15.5	2.5
1557779	18	13	2	3	15.5	2.5
1557780	18	13	2	3	15.5	2.5
1557781	20	13	2	3	16.5	2.5
1557782	20	13	2	3	16.5	2.5
1557783	20	13	2	3	16.5	2.5
1557784	20	13	2	3	16.5	2.5
1557785	21	13	2	3	17	2.5
1557786	22	13	2	3	17.5	2.5
1557787	22	13	2	3	17.5	2.5
1557788	22	12	2	3	17	2.5
1557789	22	12	2	3	17	2.5
1557790	22	12	2	3	17	2.5
1557791	21	12	2	3	16.5	2.5
1557792	21	10	2	3	15.5	2.5
1557793	21	10	2	3	15.5	2.5
1557794	21	11	2	3	16	2.5
1557795	21	12	2	3	16.5	2.5
1557796	21	12	2	3	16.5	2.5
1557797	20	12	2	3	16	2.5
1557798	19	12	2	3	15.5	2.5
1557799	18	12	2	3	15	2.5
1557800	18	12	2	3	15	2.5
1557801	17	11	2	2	14	2
1557802	17	11	2	2	14	2
1557803	17	11	2	2	14	2
1557804	17	11	2	2	14	2
1557805	15	11	2	2	13	2
1557806	15	11	2	2	13	2
1557807	15	11	2	2	13	2
1557808	14	11	2	2	12.5	2
1557809	14	12	2	2	13	2
1557810	14	12	2	2	13	2
1557811	14	12	2	2	13	2
1557812	14	12	2	2	13	2
1557813	14	13	2	2	13.5	2
1557814	16	13	2	2	14.5	2
1557815	18	13	3	2	15.5	2.5
1557816	18	13	3	2	15.5	2.5
1557817	18	13	3	2	15.5	2.5
1557818	19	13	3	2	16	2.5
1557819	20	13	3	3	16.5	3
1557820	20	15	3	3	17.5	3
1557821	20	15	3	3	17.5	3
1557822	20	16	3	3	18	3
1557823	20	16	3	3	18	3
1557824	20	16	3	3	18	3
1557825	20	16	3	3	18	3
1557826	20	16	3	3	18	3
1557827	20	16	3	2	18	2.5
1557828	20	16	3	2	18	2.5
1557829	20	15	3	2	17.5	2.5
1557830	20	15	3	2	17.5	2.5
1557831	20	15	3	2	17.5	2.5
1557832	19	15	3	2	17	2.5
1557833	19	16	3	2	17.5	2.5
1557834	19	16	4	2	17.5	3
1557835	19	16	4	1	17.5	2.5
1557836	19	16	4	1	17.5	2.5
1557837	19	17	4	2	18	3
1557838	21	18	3	2	19.5	2.5
1557839	22	19	3	2	20.5	2.5
1557840	23	19	3	2	21	2.5
1557841	27	21	3	2	24	2.5
1557842	27	21	3	2	24	2.5
1557843	27	21	3	2	24	2.5
1557844	27	21	3	2	24	2.5
1557845	27	21	3	2	24	2.5
1557846	27	21	3	2	24	2.5
1557847	26	21	3	2	23.5	2.5
1557848	26	21	3	2	23.5	2.5
1557849	27	21	3	2	24	2.5
1557850	27	21	3	2	24	2.5
1557851	27	21	3	2	24	2.5
1557852	28	22	3	2	25	2.5
1557853	28	21	2	3	24.5	2.5
1557854	27	21	2	3	24	2.5
1557855	27	21	3	3	24	3
1557856	27	21	3	3	24	3
1557857	27	20	3	3	23.5	3
1557858	27	23	3	3	25	3
1557859	27	23	3	3	25	3
1557860	27	23	3	3	25	3
1557861	27	23	3	3	25	3
1557862	27	23	3	3	25	3
1557863	27	23	3	3	25	3
1557864	27	22	3	3	24.5	3
1557865	27	22	3	3	24.5	3
1557866	27	22	3	3	24.5	3
1557867	27	22	3	3	24.5	3
1557868	27	22	3	3	24.5	3
1557869	27	22	3	3	24.5	3
1557870	26	22	3	3	24	3
1557871	25	22	3	3	23.5	3
1557872	24	21	3	3	22.5	3
1557873	24	20	3	3	22	3
1557874	23	19	3	3	21	3
1557875	23	19	3	3	21	3
1557876	23	18	3	3	20.5	3
1557877	23	18	3	3	20.5	3
1557878	22	18	3	3	20	3
1557879	21	18	3	3	19.5	3
1557880	21	19	3	3	20	3
1557881	19	19	3	3	19	3
1557882	19	19	3	3	19	3
1557883	19	20	3	3	19.5	3
1557884	19	20	3	3	19.5	3
1557885	18	20	3	3	19	3
1557886	17	20	3	3	18.5	3
1557887	17	20	3	3	18.5	3
1557888	17	21	4	3	19	3.5
1557889	17	21	4	3	19	3.5
1557890	17	21	4	3	19	3.5
1557891	17	21	4	5	19	4.5
1557892	17	21	4	5	19	4.5
1557893	17	21	4	5	19	4.5
1557894	17	20	4	5	18.5	4.5
1557895	18	19	4	5	18.5	4.5
1557896	18	19	4	5	18.5	4.5
1557897	18	19	4	5	18.5	4.5
1557898	18	19	4	5	18.5	4.5
1557899	18	20	4	5	19	4.5
1557900	19	21	4	5	20	4.5
1557901	19	21	4	5	20	4.5
1557902	19	21	4	5	20	4.5
1557903	19	21	4	5	20	4.5
1557904	19	22	4	5	20.5	4.5
1557905	19	22	4	5	20.5	4.5
1557906	19	22	4	5	20.5	4.5
1557907	19	22	4	5	20.5	4.5
1557908	19	24	4	5	21.5	4.5
1557909	19	25	4	5	22	4.5
1557910	19	25	5	5	22	5
1557911	19	25	5	5	22	5
1557912	19	25	5	5	22	5
1557913	19	25	5	5	22	5
1557914	17	25	5	5	21	5
1557915	15	27	4	5	21	4.5
1557916	15	27	4	6	21	5
1557917	16	27	4	6	21.5	5
1557918	15	27	4	6	21	5
1557919	14	27	4	5	20.5	4.5
1557920	15	25	4	5	20	4.5
1557921	15	24	4	5	19.5	4.5
1557922	15	24	4	7	19.5	5.5
1557923	15	24	4	7	19.5	5.5
1557924	16	24	4	7	20	5.5
1557925	16	25	4	7	20.5	5.5
1557926	17	26	4	7	21.5	5.5
1557927	17	26	4	7	21.5	5.5
1557928	17	26	4	7	21.5	5.5
1557929	17	26	4	7	21.5	5.5
1557930	17	26	4	7	21.5	5.5
1557931	17	25	4	7	21	5.5
1557932	17	26	5	8	21.5	6.5
1557933	18	25	5	8	21.5	6.5
1557934	20	25	4	8	22.5	6
1557935	20	25	4	8	22.5	6
1557936	20	25	4	8	22.5	6
1557937	20	24	4	7	22	5.5
1557938	18	23	4	7	20.5	5.5
1557939	17	22	4	7	19.5	5.5
1557940	17	22	4	7	19.5	5.5
1557941	13	20	4	7	16.5	5.5
1557942	13	20	4	7	16.5	5.5
1557943	13	21	6	8	17	7
1557944	13	21	6	8	17	7
1557945	13	21	6	8	17	7
1557946	13	21	6	8	17	7
1557947	13	21	6	8	17	7
1557948	13	21	6	8	17	7
1557949	12	21	6	8	16.5	7
1557950	12	22	6	8	17	7
1557951	12	22	6	8	17	7
1557952	11	21	6	8	16	7
1557953	11	21	6	7	16	6.5
1557954	11	21	6	7	16	6.5
1557955	10	21	5	7	15.5	6
1557956	10	21	5	7	15.5	6
1557957	10	21	5	7	15.5	6
1557958	10	18	5	7	14	6
1557959	10	18	5	7	14	6
1557960	10	18	5	7	14	6
1557961	10	18	5	7	14	6
1557962	11	19	5	7	15	6
1557963	11	19	5	7	15	6
1557964	11	19	5	7	15	6
1557965	11	20	5	7	15.5	6
1557966	11	20	5	7	15.5	6
1557967	11	20	5	7	15.5	6
1557968	11	20	5	7	15.5	6
1557969	12	20	5	7	16	6
1557970	12	21	6	7	16.5	6.5
1557971	12	21	6	7	16.5	6.5
1557972	12	22	6	7	17	6.5
1557973	12	22	6	7	17	6.5
1557974	12	22	6	7	17	6.5
1557975	12	22	6	7	17	6.5
1557976	12	22	6	7	17	6.5
1557977	12	23	6	7	17.5	6.5
1557978	13	23	7	7	18	7
1557979	13	23	7	7	18	7
1557980	14	24	7	7	19	7
1557981	14	24	7	7	19	7
1557982	14	24	7	7	19	7
1557983	14	23	7	7	18.5	7
1557984	14	23	7	7	18.5	7
1557985	14	24	7	7	19	7
1557986	14	24	7	7	19	7
1557987	14	24	7	7	19	7
1557988	14	23	6	7	18.5	6.5
1557989	14	23	6	7	18.5	6.5
1557990	14	23	6	7	18.5	6.5
1557991	14	23	6	5	18.5	5.5
1557992	14	23	6	5	18.5	5.5
1557993	14	23	6	6	18.5	6
1557994	14	23	6	6	18.5	6
1557995	13	23	6	6	18	6
1557996	13	23	6	6	18	6
1557997	13	23	6	6	18	6
1557998	13	24	6	6	18.5	6
1557999	14	23	6	6	18.5	6
1558000	14	23	6	6	18.5	6
1558001	14	24	6	6	19	6
1558002	14	24	7	6	19	6.5
1558003	15	24	7	6	19.5	6.5
1558004	18	23	8	7	20.5	7.5
1558005	19	23	8	7	21	7.5
1558006	19	24	8	7	21.5	7.5
1558007	19	26	8	7	22.5	7.5
1558008	19	24	8	7	21.5	7.5
1558009	19	22	10	7	20.5	8.5
1558010	20	22	9	7	21	8
1558011	20	22	9	7	21	8
1558012	21	22	9	7	21.5	8
1558013	23	21	9	7	22	8
1558014	23	21	9	7	22	8
1558015	24	19	9	7	21.5	8
1558016	24	19	9	6	21.5	7.5
1558017	24	19	9	6	21.5	7.5
1558018	25	19	9	7	22	8
1558019	25	19	9	7	22	8
1558020	24	19	9	7	21.5	8
1558021	24	19	9	7	21.5	8
1558022	24	18	9	5	21	7
1558023	25	18	9	5	21.5	7
1558024	24	18	9	5	21	7
1558025	24	17	9	5	20.5	7
1558026	26	16	9	5	21	7
1558027	27	16	9	6	21.5	7.5
1558028	27	17	9	6	22	7.5
1558029	27	17	9	6	22	7.5
1558030	27	17	9	6	22	7.5
1558031	27	17	9	7	22	8
1558032	27	18	8	6	22.5	7
1558033	26	19	8	6	22.5	7
1558034	24	19	9	6	21.5	7.5
1558035	24	19	9	6	21.5	7.5
1558036	24	19	9	6	21.5	7.5
1558037	24	20	10	7	22	8.5
1558038	24	20	10	7	22	8.5
1558039	24	21	10	7	22.5	8.5
1558040	23	21	10	7	22	8.5
1558041	24	21	10	7	22.5	8.5
1558042	24	21	10	7	22.5	8.5
1558043	24	20	8	6	22	7
1558044	24	20	8	6	22	7
1558045	25	20	8	6	22.5	7
1558046	25	20	8	6	22.5	7
1558047	25	20	8	6	22.5	7
1558048	25	21	9	6	23	7.5
1558049	25	21	9	6	23	7.5
1558050	25	21	9	6	23	7.5
1558051	25	21	9	6	23	7.5
1558052	25	23	9	6	24	7.5
1558053	25	23	9	6	24	7.5
1558054	25	23	10	6	24	8
1558055	25	23	10	6	24	8
1558056	25	23	10	7	24	8.5
1558057	25	23	10	7	24	8.5
1558058	27	23	10	7	25	8.5
1558059	27	23	10	7	25	8.5
1558060	27	23	10	7	25	8.5
1558061	27	23	10	7	25	8.5
1558062	26	22	10	8	24	9
1558063	26	22	10	8	24	9
1558064	26	22	10	8	24	9
1558065	27	21	10	8	24	9
1558066	28	21	10	9	24.5	9.5
1558067	28	22	10	9	25	9.5
1558068	29	22	10	9	25.5	9.5
1558069	28	22	10	9	25	9.5
1558070	28	21	9	9	24.5	9
1558071	35	22	9	10	28.5	9.5
1558072	35	21	10	10	28	10
1558073	35	22	10	10	28.5	10
1558074	35	23	10	10	29	10
1558075	37	24	11	10	30.5	10.5
1558076	37	24	11	10	30.5	10.5
1558077	38	23	12	10	30.5	11
1558078	38	24	11	10	31	10.5
1558079	39	24	12	10	31.5	11
1558080	38	22	12	11	30	11.5
1558081	38	22	12	11	30	11.5
1558082	39	22	12	11	30.5	11.5
1558083	40	22	12	11	31	11.5
1558084	40	22	12	11	31	11.5
1558085	42	22	13	13	32	13
1558086	46	23	13	13	34.5	13
1558087	48	26	13	13	37	13
1558088	48	27	13	13	37.5	13
1558089	50	29	13	14	39.5	13.5
1558090	50	30	13	14	40	13.5
1558091	50	31	13	14	40.5	13.5
1558092	51	33	13	14	42	13.5
1558093	51	33	13	13	42	13
1558094	56	36	14	13	46	13.5
1558095	59	36	14	13	47.5	13.5
1558096	59	36	14	13	47.5	13.5
1558097	59	36	14	13	47.5	13.5
1558098	59	35	14	13	47	13.5
1558099	58	35	14	13	46.5	13.5
1558100	57	34	14	13	45.5	13.5
1558101	57	33	14	13	45	13.5
1558102	57	33	13	13	45	13
1558103	57	34	13	13	45.5	13
1558104	54	34	12	12	44	12
1558105	53	34	12	12	43.5	12
1558106	55	33	12	12	44	12
1558107	55	31	12	13	43	12.5
1558108	55	31	12	13	43	12.5
1558109	57	31	10	13	44	11.5
1558110	56	31	10	13	43.5	11.5
1558111	56	31	10	13	43.5	11.5
1558112	55	31	10	13	43	11.5
1558113	53	31	10	13	42	11.5
1558114	54	31	10	13	42.5	11.5
1558115	53	31	10	13	42	11.5
1558116	53	31	10	13	42	11.5
1558117	52	31	10	13	41.5	11.5
1558118	51	31	10	12	41	11
1558119	51	31	10	12	41	11
1558120	51	31	10	12	41	11
1558121	51	31	10	12	41	11
1558122	52	31	10	12	41.5	11
1558123	51	31	10	12	41	11
1558124	51	31	10	12	41	11
1558125	51	31	10	12	41	11
1558126	48	32	10	12	40	11
1558127	47	32	10	11	39.5	10.5
1558128	47	31	11	11	39	11
1558129	48	32	11	11	40	11
1558130	48	32	11	11	40	11
1558131	48	32	11	10	40	10.5
1558132	48	31	11	10	39.5	10.5
1558133	48	31	11	10	39.5	10.5
1558134	49	31	10	10	40	10
1558135	51	31	10	9	41	9.5
1558136	51	31	11	9	41	10
1558137	52	30	10	9	41	9.5
1558138	52	30	10	9	41	9.5
1558139	52	30	10	9	41	9.5
1558140	53	30	10	9	41.5	9.5
1558141	52	30	10	9	41	9.5
1558142	53	31	10	9	42	9.5
1558143	54	31	10	9	42.5	9.5
1558144	54	31	10	9	42.5	9.5
1558145	54	31	10	9	42.5	9.5
1558146	55	31	10	9	43	9.5
1558147	56	31	10	9	43.5	9.5
1558148	56	30	9	9	43	9
1558149	56	30	9	9	43	9
1558150	58	30	12	9	44	10.5
1558151	58	30	12	9	44	10.5
1558152	58	28	12	9	43	10.5
1558153	59	28	14	9	43.5	11.5
1558154	59	28	14	9	43.5	11.5
1558155	59	29	14	9	44	11.5
1558156	60	29	17	8	44.5	12.5
1558157	60	29	18	8	44.5	13
1558158	59	30	18	9	44.5	13.5
1558159	59	31	18	9	45	13.5
1558160	59	31	18	9	45	13.5
1558161	59	31	18	9	45	13.5
1558162	59	31	19	8	45	13.5
1558163	59	31	19	8	45	13.5
1558164	59	31	20	8	45	14
1558165	58	31	20	9	44.5	14.5
1558166	57	31	20	8	44	14
1558167	58	30	20	8	44	14
1558168	57	30	20	8	43.5	14
1558169	57	30	20	8	43.5	14
1558170	57	30	20	8	43.5	14
1558171	50	31	20	7	40.5	13.5
1558172	51	31	19	7	41	13
1558173	51	30	19	7	40.5	13
1558174	49	30	19	7	39.5	13
1558175	50	29	18	7	39.5	12.5
1558176	52	29	18	7	40.5	12.5
1558177	51	29	17	7	40	12
1558178	50	28	17	7	39	12
1558179	49	30	16	7	39.5	11.5
1558180	51	30	16	6	40.5	11
1558181	51	30	16	6	40.5	11
1558182	50	32	16	6	41	11
1558183	49	33	16	6	41	11
1558184	49	33	16	6	41	11
1558185	47	32	15	4	39.5	9.5
1558186	43	31	15	4	37	9.5
1558187	41	29	15	4	35	9.5
1558188	43	28	15	4	35.5	9.5
1558189	41	27	15	3	34	9
1558190	42	26	15	3	34	9
1558191	42	26	15	3	34	9
1558192	41	24	16	3	32.5	9.5
1558193	41	24	16	4	32.5	10
1558194	36	21	15	4	28.5	9.5
1558195	33	21	15	4	27	9.5
1558196	33	21	15	4	27	9.5
1558197	34	21	15	4	27.5	9.5
1558198	35	21	15	4	28	9.5
1558199	35	22	15	5	28.5	10
1558200	36	25	15	5	30.5	10
1558201	36	25	15	5	30.5	10
1558202	37	25	15	5	31	10
1558203	36	24	16	5	30	10.5
1558204	37	24	16	5	30.5	10.5
1558205	37	24	15	5	30.5	10
1558206	35	24	16	5	29.5	10.5
1558207	35	24	17	4	29.5	10.5
1558208	35	24	17	4	29.5	10.5
1558209	33	24	17	4	28.5	10.5
1558210	33	24	17	4	28.5	10.5
1558211	33	24	17	4	28.5	10.5
1558212	33	24	17	4	28.5	10.5
1558213	33	24	17	4	28.5	10.5
1558214	32	24	17	4	28	10.5
1558215	32	24	17	4	28	10.5
1558216	32	24	17	4	28	10.5
1558217	32	24	17	4	28	10.5
1558218	32	24	17	4	28	10.5
1558219	32	24	18	4	28	11
1558220	32	24	18	4	28	11
1558221	32	24	18	4	28	11
1558222	31	24	18	4	27.5	11
1558223	31	25	19	4	28	11.5
1558224	31	25	19	4	28	11.5
1558225	31	26	19	4	28.5	11.5
1558226	31	26	19	4	28.5	11.5
1558227	32	26	19	4	29	11.5
1558228	32	27	19	5	29.5	12
1558229	33	27	20	6	30	13
1558230	33	27	21	6	30	13.5
1558231	33	29	21	6	31	13.5
1558232	33	29	24	6	31	15
1558233	33	29	26	6	31	16
1558234	33	29	26	6	31	16
1558235	32	29	27	6	30.5	16.5
1558236	32	29	26	6	30.5	16
1558237	31	29	26	6	30	16
1558238	31	28	26	7	29.5	16.5
1558239	31	29	26	8	30	17
1558240	30	29	26	8	29.5	17
1558241	30	29	26	8	29.5	17
1558242	29	28	26	8	28.5	17
1558243	28	28	26	8	28	17
1558244	28	28	26	8	28	17
1558245	27	28	26	8	27.5	17
1558246	27	28	26	8	27.5	17
1558247	26	28	27	8	27	17.5
1558248	26	28	27	9	27	18
1558249	26	28	27	9	27	18
1558250	24	27	24	9	25.5	16.5
1558251	24	26	24	9	25	16.5
1558252	24	26	24	10	25	17
1558253	23	26	22	10	24.5	16
1558254	23	27	21	10	25	15.5
1558255	23	27	21	10	25	15.5
1558256	22	27	18	10	24.5	14
1558257	22	27	17	10	24.5	13.5
1558258	21	26	17	9	23.5	13
1558259	21	25	17	9	23	13
1558260	21	25	17	9	23	13
1558261	21	25	17	9	23	13
1558262	21	25	16	9	23	12.5
1558263	21	25	16	10	23	13
1558264	21	25	17	10	23	13.5
1558265	21	26	16	9	23.5	12.5
1558266	21	27	16	9	24	12.5
1558267	20	27	16	9	23.5	12.5
1558268	20	27	16	9	23.5	12.5
1558269	20	27	16	9	23.5	12.5
1558270	20	27	16	10	23.5	13
1558271	20	25	16	10	22.5	13
1558272	19	25	16	10	22	13
1558273	19	25	16	10	22	13
1558274	20	24	16	10	22	13
1558275	19	24	16	10	21.5	13
1558276	17	24	16	10	20.5	13
1558277	17	24	16	10	20.5	13
1558278	17	24	16	10	20.5	13
1558279	17	23	18	10	20	14
1558280	18	23	18	9	20.5	13.5
1558281	21	23	19	9	22	14
1558282	21	22	19	9	21.5	14
1558283	23	21	19	10	22	14.5
1558284	23	21	19	10	22	14.5
1558285	24	21	19	10	22.5	14.5
1558286	24	21	19	10	22.5	14.5
1558287	24	20	19	10	22	14.5
1558288	22	20	19	10	21	14.5
1558289	22	20	19	10	21	14.5
1558290	21	20	20	10	20.5	15
1558291	21	19	21	10	20	15.5
1558292	21	19	20	10	20	15
1558293	21	19	20	10	20	15
1558294	21	19	20	10	20	15
1558295	21	19	20	10	20	15
1558296	21	19	20	10	20	15
1558297	21	20	20	10	20.5	15
1558298	20	20	20	10	20	15
1558299	20	19	20	9	19.5	14.5
1558300	19	16	20	9	17.5	14.5
1558301	19	16	22	9	17.5	15.5
1558302	20	18	22	9	19	15.5
1558303	21	18	21	9	19.5	15
1558304	27	20	23	9	23.5	16
1558305	28	21	23	9	24.5	16
1558306	29	23	22	9	26	15.5
1558307	31	24	22	9	27.5	15.5
1558308	31	24	22	9	27.5	15.5
1558309	31	24	23	9	27.5	16
1558310	32	24	23	9	28	16
1558311	32	24	23	9	28	16
1558312	32	24	23	9	28	16
1558313	32	24	23	9	28	16
1558314	33	24	23	9	28.5	16
1558315	34	24	23	9	29	16
1558316	35	24	23	9	29.5	16
1558317	35	24	23	9	29.5	16
1558318	35	24	23	9	29.5	16
1558319	35	24	22	9	29.5	15.5
1558320	35	24	22	9	29.5	15.5
1558321	35	24	21	9	29.5	15
1558322	35	24	21	9	29.5	15
1558323	35	23	21	9	29	15
1558324	35	23	21	9	29	15
1558325	35	22	21	9	28.5	15
1558326	36	24	21	9	30	15
1558327	35	24	21	9	29.5	15
1558328	35	23	20	8	29	14
1558329	34	22	20	7	28	13.5
1558330	34	22	20	7	28	13.5
1558331	34	20	20	7	27	13.5
1558332	34	20	17	7	27	12
1558333	37	20	15	7	28.5	11
1558334	36	21	15	7	28.5	11
1558335	35	22	16	7	28.5	11.5
1558336	35	23	16	7	29	11.5
1558337	35	23	16	7	29	11.5
1558338	35	23	16	6	29	11
1558339	35	22	16	5	28.5	10.5
1558340	35	22	16	5	28.5	10.5
1558341	36	22	16	5	29	10.5
1558342	36	22	17	5	29	11
1558343	36	22	17	5	29	11
1558344	36	22	17	5	29	11
1558345	36	22	17	5	29	11
1558346	36	22	17	5	29	11
1558347	36	22	16	5	29	10.5
1558348	36	22	16	4	29	10
1558349	38	22	16	4	30	10
1558350	38	22	16	4	30	10
1558351	38	23	16	4	30.5	10
1558352	38	23	16	3	30.5	9.5
1558353	38	23	17	3	30.5	10
1558354	38	23	17	2	30.5	9.5
1558355	38	23	17	2	30.5	9.5
1558356	38	24	17	2	31	9.5
1558357	38	24	17	2	31	9.5
1558358	38	24	17	2	31	9.5
1558359	38	24	18	2	31	10
1558360	39	24	18	3	31.5	10.5
1558361	40	24	18	3	32	10.5
1558362	41	24	18	3	32.5	10.5
1558363	42	27	18	3	34.5	10.5
1558364	42	27	17	3	34.5	10
1558365	42	26	18	3	34	10.5
1558366	43	25	18	3	34	10.5
1558367	43	25	18	3	34	10.5
1558368	44	25	19	3	34.5	11
1558369	44	25	20	3	34.5	11.5
1558370	44	25	20	2	34.5	11
1558371	44	25	20	2	34.5	11
1558372	44	25	20	2	34.5	11
1558373	45	25	20	2	35	11
1558374	44	25	20	2	34.5	11
1558375	44	25	20	2	34.5	11
1558376	44	25	20	2	34.5	11
1558377	44	25	20	2	34.5	11
1558378	44	25	20	2	34.5	11
1558379	44	26	18	2	35	10
1558380	41	27	18	2	34	10
1558381	38	26	17	2	32	9.5
1558382	38	26	19	2	32	10.5
1558383	36	26	19	1	31	10
1558384	36	26	19	1	31	10
1558385	35	28	19	1	31.5	10
1558386	35	28	19	1	31.5	10
1558387	35	28	19	1	31.5	10
1558388	36	28	19	1	32	10
1558389	36	28	19	1	32	10
1558390	36	28	18	1	32	9.5
1558391	36	28	17	1	32	9
1558392	36	28	17	1	32	9
1558393	36	28	17	1	32	9
1558394	36	28	17	3	32	10
1558395	36	28	17	3	32	10
1558396	36	28	17	3	32	10
1558397	35	27	17	3	31	10
1558398	35	28	17	3	31.5	10
1558399	35	28	17	3	31.5	10
1558400	35	28	17	3	31.5	10
1558401	35	28	15	3	31.5	9
1558402	33	28	16	3	30.5	9.5
1558403	32	28	16	3	30	9.5
1558404	25	26	14	4	25.5	9
1558405	26	25	14	4	25.5	9
1558406	25	23	14	4	24	9
1558407	24	22	15	4	23	9.5
1558408	24	22	15	4	23	9.5
1558409	26	22	14	5	24	9.5
1558410	25	23	14	5	24	9.5
1558411	27	23	14	6	25	10
1558412	27	24	14	6	25.5	10
1558413	27	24	14	6	25.5	10
1558414	26	25	14	6	25.5	10
1558415	25	25	15	6	25	10.5
1558416	24	26	15	6	25	10.5
1558417	24	26	15	6	25	10.5
1558418	26	27	15	6	26.5	10.5
1558419	26	27	15	6	26.5	10.5
1558420	26	29	15	6	27.5	10.5
1558421	27	29	15	6	28	10.5
1558422	27	29	15	6	28	10.5
1558423	27	29	14	7	28	10.5
1558424	28	29	14	7	28.5	10.5
1558425	27	29	13	7	28	10
1558426	26	26	13	7	26	10
1558427	27	26	14	7	26.5	10.5
1558428	27	26	14	7	26.5	10.5
1558429	26	26	15	7	26	11
1558430	26	26	14	9	26	11.5
1558431	26	26	14	9	26	11.5
1558432	25	27	14	9	26	11.5
1558433	22	26	14	9	24	11.5
1558434	24	25	14	12	24.5	13
1558435	24	25	12	12	24.5	12
1558436	24	24	12	12	24	12
1558437	24	24	12	12	24	12
1558438	24	25	12	12	24.5	12
1558439	24	25	12	12	24.5	12
1558440	24	26	12	12	25	12
1558441	24	26	12	13	25	12.5
1558442	23	26	12	13	24.5	12.5
1558443	23	26	12	13	24.5	12.5
1558444	23	27	11	13	25	12
1558445	23	27	11	13	25	12
1558446	23	27	11	13	25	12
1558447	24	27	11	13	25.5	12
1558448	24	27	11	14	25.5	12.5
1558449	23	27	11	14	25	12.5
1558450	24	27	11	14	25.5	12.5
1558451	24	27	13	14	25.5	13.5
1558452	25	27	13	14	26	13.5
1558453	25	28	13	14	26.5	13.5
1558454	27	28	13	15	27.5	14
1558455	27	28	13	15	27.5	14
1558456	27	27	13	15	27	14
1558457	29	27	14	15	28	14.5
1558458	29	27	14	15	28	14.5
1558459	29	27	13	15	28	14
1558460	28	27	13	14	27.5	13.5
1558461	27	27	13	14	27	13.5
1558462	26	28	13	14	27	13.5
1558463	25	25	14	14	25	14
1558464	27	26	14	14	26.5	14
1558465	27	30	13	14	28.5	13.5
1558466	26	30	14	15	28	14.5
1558467	27	31	14	15	29	14.5
1558468	30	32	13	15	31	14
1558469	30	33	12	16	31.5	14
1558470	32	34	13	16	33	14.5
1558471	34	34	13	16	34	14.5
1558472	34	34	13	16	34	14.5
1558473	34	36	13	17	35	15
1558474	35	36	13	18	35.5	15.5
1558475	35	36	13	18	35.5	15.5
1558476	35	37	14	18	36	16
1558477	35	37	14	18	36	16
1558478	37	39	14	18	38	16
1558479	37	37	14	18	37	16
1558480	37	36	15	19	36.5	17
1558481	40	37	15	19	38.5	17
1558482	43	37	14	20	40	17
1558483	46	38	14	20	42	17
1558484	48	40	14	20	44	17
1558485	49	38	14	20	43.5	17
1558486	50	39	14	20	44.5	17
1558487	53	41	16	20	47	18
1558488	52	43	16	20	47.5	18
1558489	57	45	17	20	51	18.5
1558490	57	45	17	20	51	18.5
1558491	57	45	17	20	51	18.5
1558492	57	45	17	20	51	18.5
1558493	57	45	17	20	51	18.5
1558494	57	45	17	18	51	17.5
1558495	59	45	17	18	52	17.5
1558496	59	45	17	18	52	17.5
1558497	59	45	17	18	52	17.5
1558498	59	45	17	18	52	17.5
1558499	59	46	18	19	52.5	18.5
1558500	59	47	18	19	53	18.5
1558501	59	47	18	19	53	18.5
1558502	58	46	17	19	52	18
1558503	59	46	17	20	52.5	18.5
1558504	59	46	17	19	52.5	18
1558505	58	47	17	20	52.5	18.5
1558506	59	48	17	20	53.5	18.5
1558507	61	48	17	20	54.5	18.5
1558508	61	48	19	22	54.5	20.5
1558509	61	49	20	21	55	20.5
1558510	62	48	21	22	55	21.5
1558511	60	50	21	21	55	21
1558512	61	49	21	21	55	21
1558513	62	49	21	21	55.5	21
1558514	62	49	21	22	55.5	21.5
1558515	62	49	20	22	55.5	21
1558516	63	48	21	22	55.5	21.5
1558517	63	51	22	22	57	22
1558518	67	50	22	22	58.5	22
1558519	67	50	22	22	58.5	22
1558520	68	48	22	22	58	22
1558521	67	48	22	23	57.5	22.5
1558522	67	48	23	23	57.5	23
1558523	67	48	23	22	57.5	22.5
1558524	66	48	23	22	57	22.5
1558525	66	49	23	22	57.5	22.5
1558526	66	49	24	22	57.5	23
1558527	66	48	24	22	57	23
1558528	69	50	24	22	59.5	23
1558529	70	50	23	22	60	22.5
1558530	71	51	23	20	61	21.5
1558531	72	51	23	20	61.5	21.5
1558532	72	50	23	20	61	21.5
1558533	72	51	24	20	61.5	22
1558534	70	51	24	17	60.5	20.5
1558535	71	50	24	17	60.5	20.5
1558536	71	51	24	17	61	20.5
1558537	71	51	24	17	61	20.5
1558538	73	50	24	17	61.5	20.5
1558539	74	50	24	17	62	20.5
1558540	74	50	24	17	62	20.5
1558541	74	50	24	16	62	20
1558542	74	51	23	16	62.5	19.5
1558543	75	51	24	16	63	20
1558544	75	50	24	17	62.5	20.5
1558545	77	51	24	17	64	20.5
1558546	81	51	24	17	66	20.5
1558547	80	51	24	17	65.5	20.5
1558548	80	52	24	16	66	20
1558549	79	53	24	18	66	21
1558550	78	53	24	18	65.5	21
1558551	78	52	22	18	65	20
1558552	77	52	22	18	64.5	20
1558553	77	52	22	18	64.5	20
1558554	75	51	22	17	63	19.5
1558555	75	51	22	17	63	19.5
1558556	75	51	23	17	63	20
1558557	73	51	22	17	62	19.5
1558558	73	51	23	17	62	20
1558559	73	51	23	18	62	20.5
1558560	74	51	23	19	62.5	21
1558561	74	51	23	19	62.5	21
1558562	74	50	23	19	62	21
1558563	74	50	22	19	62	20.5
1558564	74	50	22	19	62	20.5
1558565	74	46	22	19	60	20.5
1558566	74	46	20	18	60	19
1558567	73	46	20	18	59.5	19
1558568	70	45	20	18	57.5	19
1558569	70	44	20	17	57	18.5
1558570	68	43	20	17	55.5	18.5
1558571	66	43	20	17	54.5	18.5
1558572	66	43	20	17	54.5	18.5
1558573	65	41	20	16	53	18
1558574	64	41	20	15	52.5	17.5
1558575	66	41	20	15	53.5	17.5
1558576	66	40	19	15	53	17
1558577	66	40	19	15	53	17
1558578	65	38	19	16	51.5	17.5
1558579	65	38	20	16	51.5	18
1558580	66	38	19	15	52	17
1558581	63	37	19	15	50	17
1558582	60	36	18	14	48	16
1558583	57	35	18	14	46	16
1558584	55	33	18	14	44	16
1558585	55	33	19	14	44	16.5
1558586	56	32	19	14	44	16.5
1558587	54	32	17	14	43	15.5
1558588	54	30	17	15	42	16
1558589	49	28	16	15	38.5	15.5
1558590	49	28	16	15	38.5	15.5
1558591	49	29	16	15	39	15.5
1558592	50	29	16	15	39.5	15.5
1558593	51	29	17	15	40	16
1558594	51	30	17	15	40.5	16
1558595	49	31	19	15	40	17
1558596	51	31	19	15	41	17
1558597	51	32	19	15	41.5	17
1558598	52	33	19	15	42.5	17
1558599	53	34	19	14	43.5	16.5
1558600	54	33	19	14	43.5	16.5
1558601	54	33	19	14	43.5	16.5
1558602	55	32	19	14	43.5	16.5
1558603	54	32	20	13	43	16.5
1558604	55	32	20	13	43.5	16.5
1558605	55	31	21	12	43	16.5
1558606	54	30	21	12	42	16.5
1558607	51	31	19	13	41	16
1558608	52	33	18	11	42.5	14.5
1558609	50	34	19	11	42	15
1558610	49	35	18	11	42	14.5
1558611	53	33	18	11	43	14.5
1558612	52	34	18	11	43	14.5
1558613	52	34	18	11	43	14.5
1558614	56	34	17	10	45	13.5
1558615	56	34	17	10	45	13.5
1558616	55	34	17	10	44.5	13.5
1558617	55	32	16	10	43.5	13
1558618	49	32	16	10	40.5	13
1558619	49	33	16	11	41	13.5
1558620	49	33	16	11	41	13.5
1558621	49	33	16	10	41	13
1558622	49	35	15	10	42	12.5
1558623	49	35	15	11	42	13
1558624	49	36	15	11	42.5	13
1558625	50	35	15	11	42.5	13
1558626	50	35	14	11	42.5	12.5
1558627	50	35	14	11	42.5	12.5
1558628	48	34	14	11	41	12.5
1558629	48	34	14	11	41	12.5
1558630	47	35	14	11	41	12.5
1558631	46	37	15	11	41.5	13
1558632	46	39	15	11	42.5	13
1558633	46	40	14	11	43	12.5
1558634	46	42	14	11	44	12.5
1558635	45	42	14	12	43.5	13
1558636	47	42	15	12	44.5	13.5
1558637	49	43	15	12	46	13.5
1558638	48	44	15	12	46	13.5
1558639	49	44	15	12	46.5	13.5
1558640	50	43	15	12	46.5	13.5
1558641	51	44	15	12	47.5	13.5
1558642	53	45	15	12	49	13.5
1558643	53	46	14	12	49.5	13
1558644	54	46	15	11	50	13
1558645	57	46	16	11	51.5	13.5
1558646	56	46	16	11	51	13.5
1558647	57	50	18	11	53.5	14.5
1558648	60	53	18	11	56.5	14.5
1558649	63	57	18	9	60	13.5
1558650	66	58	18	9	62	13.5
1558651	71	59	18	9	65	13.5
1558652	71	59	18	9	65	13.5
1558653	71	58	18	9	64.5	13.5
1558654	72	58	18	9	65	13.5
1558655	72	59	18	9	65.5	13.5
1558656	72	59	17	8	65.5	12.5
1558657	72	59	17	8	65.5	12.5
1558658	72	59	16	8	65.5	12
1558659	72	60	16	7	66	11.5
1558660	71	60	16	7	65.5	11.5
1558661	71	60	16	8	65.5	12
1558662	71	60	16	8	65.5	12
1558663	71	60	17	8	65.5	12.5
1558664	70	59	17	9	64.5	13
1558665	75	60	18	9	67.5	13.5
1558666	76	60	18	9	68	13.5
1558667	77	60	20	9	68.5	14.5
1558668	77	61	20	9	69	14.5
1558669	80	61	21	9	70.5	15
1558670	86	63	21	9	74.5	15
1558671	86	64	24	10	75	17
1558672	87	65	24	10	76	17
1558673	87	68	24	10	77.5	17
1558674	88	68	24	10	78	17
1558675	88	68	24	10	78	17
1558676	88	68	24	10	78	17
1558677	89	68	24	10	78.5	17
1558678	88	68	24	9	78	16.5
1558679	88	68	23	9	78	16
1558680	87	68	23	9	77.5	16
1558681	87	68	23	9	77.5	16
1558682	87	68	23	9	77.5	16
1558683	87	68	23	9	77.5	16
1558684	88	68	23	9	78	16
1558685	88	68	22	9	78	15.5
1558686	86	68	22	9	77	15.5
1558687	85	67	22	9	76	15.5
1558688	86	69	24	8	77.5	16
1558689	87	71	25	8	79	16.5
1558690	87	71	25	8	79	16.5
1558691	87	73	25	9	80	17
1558692	88	74	25	9	81	17
1558693	88	74	24	9	81	16.5
1558694	89	74	24	9	81.5	16.5
1558695	90	75	26	9	82.5	17.5
1558696	94	79	26	9	86.5	17.5
1558697	94	83	26	9	88.5	17.5
1558698	93	84	26	9	88.5	17.5
1558699	96	85	26	9	90.5	17.5
1558700	99	94	30	9	96.5	19.5
1558701	102	95	31	9	98.5	20
1558702	102	95	31	9	98.5	20
1558703	102	95	30	9	98.5	19.5
1558704	102	96	30	9	99	19.5
1558705	103	96	29	9	99.5	19
1558706	104	98	29	9	101	19
1558707	104	97	29	8	100.5	18.5
1558708	105	95	29	8	100	18.5
1558709	108	93	27	8	100.5	17.5
1558710	109	93	27	7	101	17
1558711	112	100	28	7	106	17.5
1558712	112	99	29	7	105.5	18
1558713	112	98	30	7	105	18.5
1558714	110	100	30	7	105	18.5
1558715	111	100	31	7	105.5	19
1558716	111	100	31	7	105.5	19
1558717	111	100	31	7	105.5	19
1558718	111	100	31	7	105.5	19
1558719	111	99	31	6	105	18.5
1558720	109	99	31	6	104	18.5
1558721	110	99	31	6	104.5	18.5
1558722	110	97	31	6	103.5	18.5
1558723	110	97	31	6	103.5	18.5
1558724	112	96	31	6	104	18.5
1558725	110	99	31	6	104.5	18.5
1558726	112	99	31	6	105.5	18.5
1558727	114	99	31	6	106.5	18.5
1558728	113	100	31	6	106.5	18.5
1558729	112	101	31	6	106.5	18.5
1558730	114	100	31	6	107	18.5
1558731	114	101	30	6	107.5	18
1558732	114	99	30	6	106.5	18
1558733	115	97	30	6	106	18
1558734	115	96	30	6	105.5	18
1558735	117	97	30	6	107	18
1558736	126	102	29	6	114	17.5
1558737	124	102	29	7	113	18
1558738	130	103	29	7	116.5	18
1558739	129	105	30	7	117	18.5
1558740	137	105	32	7	121	19.5
1558741	136	105	33	7	120.5	20
1558742	135	107	33	7	121	20
1558743	139	106	37	7	122.5	22
1558744	138	106	37	7	122	22
1558745	136	105	36	7	120.5	21.5
1558746	133	105	36	9	119	22.5
1558747	139	102	34	9	120.5	21.5
1558748	138	100	34	9	119	21.5
1558749	136	96	34	9	116	21.5
1558750	134	95	34	9	114.5	21.5
1558751	130	95	34	9	112.5	21.5
1558752	130	95	35	9	112.5	22
1558753	130	95	35	9	112.5	22
1558754	129	95	35	9	112	22
1558755	129	94	35	9	111.5	22
1558756	128	94	35	9	111	22
1558757	128	95	35	9	111.5	22
1558758	128	95	35	9	111.5	22
1558759	128	96	35	9	112	22
1558760	128	96	35	9	112	22
1558761	127	96	35	8	111.5	21.5
1558762	127	96	35	8	111.5	21.5
1558763	127	96	34	8	111.5	21
1558764	126	96	34	7	111	20.5
1558765	121	95	33	7	108	20
1558766	120	95	33	7	107.5	20
1558767	119	94	31	7	106.5	19
1558768	118	93	31	7	105.5	19
1558769	116	93	30	7	104.5	18.5
1558770	110	92	30	7	101	18.5
1558771	111	91	28	6	101	17
1558772	111	93	29	6	102	17.5
1558773	113	90	29	6	101.5	17.5
1558774	112	91	29	6	101.5	17.5
1558775	112	92	29	6	102	17.5
1558776	112	92	29	6	102	17.5
1558777	111	92	29	6	101.5	17.5
1558778	111	92	29	6	101.5	17.5
1558779	112	92	29	6	102	17.5
1558780	113	94	29	6	103.5	17.5
1558781	113	94	29	6	103.5	17.5
1558782	113	94	29	6	103.5	17.5
1558783	113	94	29	6	103.5	17.5
1558784	112	94	29	7	103	18
1558785	111	94	29	7	102.5	18
1558786	113	94	29	7	103.5	18
1558787	114	94	29	7	104	18
1558788	113	93	27	7	103	17
1558789	112	91	26	7	101.5	16.5
1558790	112	91	26	8	101.5	17
1558791	113	89	27	7	101	17
1558792	111	88	27	7	99.5	17
1558793	110	89	27	7	99.5	17
1558794	109	87	27	7	98	17
1558795	107	85	23	7	96	15
1558796	101	81	23	8	91	15.5
1558797	101	77	23	8	89	15.5
1558798	101	74	23	9	87.5	16
1558799	100	72	24	9	86	16.5
1558800	96	64	20	9	80	14.5
1558801	94	63	19	9	78.5	14
1558802	95	63	19	9	79	14
1558803	100	63	20	9	81.5	14.5
1558804	105	62	20	9	83.5	14.5
1558805	112	66	21	10	89	15.5
1558806	113	64	21	10	88.5	15.5
1558807	116	65	25	10	90.5	17.5
1558808	119	70	27	10	94.5	18.5
1558809	121	72	27	10	96.5	18.5
1558810	120	71	27	10	95.5	18.5
1558811	115	65	26	10	90	18
1558812	116	66	25	10	91	17.5
1558813	118	66	26	10	92	18
1558814	116	64	26	11	90	18.5
1558815	116	64	26	11	90	18.5
1558816	119	65	26	11	92	18.5
1558817	120	67	26	12	93.5	19
1558818	120	67	26	12	93.5	19
1558819	122	67	27	12	94.5	19.5
1558820	123	66	27	12	94.5	19.5
1558821	123	66	27	12	94.5	19.5
1558822	124	66	27	12	95	19.5
1558823	124	66	28	11	95	19.5
1558824	123	69	28	11	96	19.5
1558825	123	67	28	11	95	19.5
1558826	121	67	28	11	94	19.5
1558827	122	69	28	11	95.5	19.5
1558828	125	68	28	11	96.5	19.5
1558829	125	69	28	11	97	19.5
1558830	123	69	28	11	96	19.5
1558831	123	66	28	11	94.5	19.5
1558832	123	66	29	11	94.5	20
1558833	122	66	29	11	94	20
1558834	121	66	29	13	93.5	21
1558835	119	65	29	12	92	20.5
1558836	109	59	29	12	84	20.5
1558837	109	58	29	11	83.5	20
1558838	102	56	29	11	79	20
1558839	101	54	28	11	77.5	19.5
1558840	92	54	27	11	73	19
1558841	92	53	26	11	72.5	18.5
1558842	91	49	26	11	70	18.5
1558843	86	49	22	11	67.5	16.5
1558844	86	49	21	11	67.5	16
1558845	83	50	21	11	66.5	16
1558846	82	51	21	9	66.5	15
1558847	75	50	21	9	62.5	15
1558848	73	48	21	9	60.5	15
1558849	72	48	22	9	60	15.5
1558850	72	49	22	9	60.5	15.5
1558851	71	48	22	9	59.5	15.5
1558852	71	48	22	9	59.5	15.5
1558853	71	48	22	9	59.5	15.5
1558854	71	48	22	9	59.5	15.5
1558855	71	48	22	9	59.5	15.5
1558856	71	49	22	9	60	15.5
1558857	71	49	22	9	60	15.5
1558858	71	49	22	9	60	15.5
1558859	71	47	22	9	59	15.5
1558860	71	47	22	9	59	15.5
1558861	71	47	22	9	59	15.5
1558862	71	48	22	9	59.5	15.5
1558863	71	48	22	9	59.5	15.5
1558864	71	48	22	9	59.5	15.5
1558865	71	48	22	9	59.5	15.5
1558866	71	48	22	9	59.5	15.5
1558867	71	48	22	9	59.5	15.5
1558868	71	48	22	9	59.5	15.5
1558869	70	48	22	9	59	15.5
1558870	71	47	22	9	59	15.5
1558871	70	47	21	9	58.5	15
1558872	69	44	20	9	56.5	14.5
1558873	67	44	20	9	55.5	14.5
1558874	67	43	20	9	55	14.5
1558875	67	42	20	9	54.5	14.5
1558876	67	42	20	9	54.5	14.5
1558877	67	42	20	9	54.5	14.5
1558878	67	44	20	9	55.5	14.5
1558879	66	44	20	9	55	14.5
1558880	65	42	20	9	53.5	14.5
1558881	65	42	20	9	53.5	14.5
1558882	65	43	21	9	54	15
1558883	66	43	21	9	54.5	15
1558884	67	43	22	9	55	15.5
1558885	67	43	22	9	55	15.5
1558886	66	43	23	9	54.5	16
1558887	65	42	23	9	53.5	16
1558888	66	41	23	9	53.5	16
1558889	67	42	23	9	54.5	16
1558890	67	42	23	8	54.5	15.5
1558891	66	41	22	8	53.5	15
1558892	66	41	22	8	53.5	15
1558893	68	40	22	9	54	15.5
1558894	68	40	22	10	54	16
1558895	68	40	22	10	54	16
1558896	68	40	22	9	54	15.5
1558897	68	39	22	9	53.5	15.5
1558898	69	39	22	8	54	15
1558899	66	39	20	8	52.5	14
1558900	66	38	20	8	52	14
1558901	65	38	20	8	51.5	14
1558902	63	38	20	8	50.5	14
1558903	58	38	19	8	48	13.5
1558904	52	38	19	8	45	13.5
1558905	44	35	18	7	39.5	12.5
1558906	42	37	18	7	39.5	12.5
1558907	39	36	15	7	37.5	11
1558908	36	31	13	7	33.5	10
1558909	31	29	13	7	30	10
1558910	31	29	14	7	30	10.5
1558911	29	28	14	7	28.5	10.5
1558912	28	27	14	7	27.5	10.5
1558913	25	27	12	7	26	9.5
1558914	26	27	13	6	26.5	9.5
1558915	25	28	12	7	26.5	9.5
1558916	22	28	12	7	25	9.5
1558917	22	27	12	7	24.5	9.5
1558918	22	27	12	7	24.5	9.5
1558919	20	27	11	7	23.5	9
1558920	19	27	11	7	23	9
1558921	20	28	11	7	24	9
1558922	19	29	11	7	24	9
1558923	19	29	10	7	24	8.5
1558924	18	27	10	7	22.5	8.5
1558925	18	26	10	7	22	8.5
1558926	18	26	10	7	22	8.5
1558927	16	24	10	7	20	8.5
1558928	14	23	10	7	18.5	8.5
1558929	14	22	10	7	18	8.5
1558930	14	22	10	7	18	8.5
1558931	14	22	10	7	18	8.5
1558932	14	22	9	7	18	8
1558933	14	22	9	7	18	8
1558934	14	21	9	5	17.5	7
1558935	14	22	9	5	18	7
1558936	14	22	9	5	18	7
1558937	14	24	10	5	19	7.5
1558938	14	24	10	5	19	7.5
1558939	14	24	10	5	19	7.5
1558940	14	25	9	5	19.5	7
1558941	14	25	9	5	19.5	7
1558942	14	25	9	5	19.5	7
1558943	14	25	9	5	19.5	7
1558944	14	26	9	5	20	7
1558945	16	25	9	6	20.5	7.5
1558946	16	26	9	6	21	7.5
1558947	16	26	9	6	21	7.5
1558948	16	27	9	6	21.5	7.5
1558949	16	26	8	6	21	7
1558950	17	26	8	6	21.5	7
1558951	17	27	8	6	22	7
1558952	17	28	7	7	22.5	7
1558953	17	28	8	7	22.5	7.5
1558954	18	28	8	7	23	7.5
1558955	18	29	9	7	23.5	8
1558956	18	28	9	7	23	8
1558957	20	28	9	8	24	8.5
1558958	21	31	9	8	26	8.5
1558959	21	31	9	9	26	9
1558960	21	32	9	9	26.5	9
1558961	21	32	9	9	26.5	9
1558962	21	32	9	9	26.5	9
1558963	22	32	9	9	27	9
1558964	22	32	9	9	27	9
1558965	22	32	9	9	27	9
1558966	22	32	9	9	27	9
1558967	22	33	9	9	27.5	9
1558968	22	33	9	9	27.5	9
1558969	22	37	9	9	29.5	9
1558970	21	37	9	9	29	9
1558971	23	37	9	9	30	9
1558972	23	35	9	10	29	9.5
1558973	23	35	9	11	29	10
1558974	25	35	9	11	30	10
1558975	25	35	9	11	30	10
1558976	26	36	9	11	31	10
1558977	27	36	9	11	31.5	10
1558978	27	36	9	11	31.5	10
1558979	27	36	9	11	31.5	10
1558980	27	36	9	11	31.5	10
1558981	27	36	9	11	31.5	10
1558982	29	35	8	11	32	9.5
1558983	28	35	8	11	31.5	9.5
1558984	27	35	7	10	31	8.5
1558985	30	36	7	10	33	8.5
1558986	29	36	6	10	32.5	8
1558987	29	37	6	10	33	8
1558988	28	38	6	10	33	8
1558989	30	40	8	10	35	9
1558990	30	40	8	10	35	9
1558991	30	40	8	10	35	9
1558992	30	40	8	10	35	9
1558993	28	40	8	9	34	8.5
1558994	28	40	8	8	34	8
1558995	27	41	8	8	34	8
1558996	27	41	8	8	34	8
1558997	27	41	8	8	34	8
1558998	26	41	8	8	33.5	8
1558999	27	41	8	8	34	8
1559000	28	41	8	8	34.5	8
1559001	28	41	9	8	34.5	8.5
1559002	29	41	9	9	35	9
1559003	29	41	9	9	35	9
1559004	30	41	9	9	35.5	9
1559005	30	40	9	9	35	9
1559006	30	38	10	9	34	9.5
1559007	30	38	9	9	34	9
1559008	31	38	9	9	34.5	9
1559009	33	38	10	9	35.5	9.5
1559010	33	39	9	9	36	9
1559011	33	40	9	9	36.5	9
1559012	33	40	9	9	36.5	9
1559013	33	40	9	9	36.5	9
1559014	33	41	8	9	37	8.5
1559015	33	40	8	8	36.5	8
1559016	33	39	8	8	36	8
1559017	32	38	8	7	35	7.5
1559018	32	38	8	7	35	7.5
1559019	33	38	8	8	35.5	8
1559020	33	39	8	8	36	8
1559021	32	38	8	8	35	8
1559022	32	39	9	8	35.5	8.5
1559023	32	40	9	8	36	8.5
1559024	32	40	9	8	36	8.5
1559025	33	40	9	8	36.5	8.5
1559026	33	40	9	8	36.5	8.5
1559027	33	40	9	8	36.5	8.5
1559028	32	40	9	8	36	8.5
1559029	35	39	10	8	37	9
1559030	36	40	10	9	38	9.5
1559031	37	42	10	9	39.5	9.5
1559032	37	42	10	9	39.5	9.5
1559033	37	42	10	9	39.5	9.5
1559034	39	42	10	9	40.5	9.5
1559035	39	42	10	9	40.5	9.5
1559036	39	43	10	9	41	9.5
1559037	42	41	9	9	41.5	9
1559038	43	42	11	9	42.5	10
1559039	43	42	13	9	42.5	11
1559040	43	41	13	9	42	11
1559041	43	41	13	9	42	11
1559042	44	41	13	9	42.5	11
1559043	46	44	13	9	45	11
1559044	47	44	13	9	45.5	11
1559045	46	44	13	8	45	10.5
1559046	47	42	13	8	44.5	10.5
1559047	47	43	13	8	45	10.5
1559048	47	42	13	8	44.5	10.5
1559049	47	42	13	8	44.5	10.5
1559050	46	42	13	8	44	10.5
1559051	46	40	13	7	43	10
1559052	45	40	13	7	42.5	10
1559053	45	40	12	7	42.5	9.5
1559054	45	40	12	7	42.5	9.5
1559055	44	39	11	7	41.5	9
1559056	44	39	11	7	41.5	9
1559057	43	38	11	6	40.5	8.5
1559058	42	35	11	6	38.5	8.5
1559059	42	35	11	5	38.5	8
1559060	43	34	11	5	38.5	8
1559061	43	34	11	5	38.5	8
1559062	43	33	11	6	38	8.5
1559063	43	33	11	6	38	8.5
1559064	43	33	13	6	38	9.5
1559065	43	35	13	6	39	9.5
1559066	46	35	15	6	40.5	10.5
1559067	48	34	16	7	41	11.5
1559068	48	34	16	7	41	11.5
1559069	49	30	16	7	39.5	11.5
1559070	50	30	16	7	40	11.5
1559071	48	30	16	7	39	11.5
1559072	48	30	16	6	39	11
1559073	48	30	16	5	39	10.5
1559074	46	30	16	6	38	11
1559075	46	30	16	6	38	11
1559076	45	29	16	6	37	11
1559077	44	29	16	6	36.5	11
1559078	44	29	17	6	36.5	11.5
1559079	44	29	17	6	36.5	11.5
1559080	44	29	17	6	36.5	11.5
1559081	44	29	19	6	36.5	12.5
1559082	42	29	19	6	35.5	12.5
1559083	42	29	19	6	35.5	12.5
1559084	43	29	19	6	36	12.5
1559085	43	28	19	6	35.5	12.5
1559086	44	28	19	6	36	12.5
1559087	45	27	19	6	36	12.5
1559088	47	27	19	6	37	12.5
1559089	46	24	17	6	35	11.5
1559090	47	24	19	8	35.5	13.5
1559091	48	25	19	8	36.5	13.5
1559092	49	28	19	8	38.5	13.5
1559093	50	29	19	8	39.5	13.5
1559094	51	32	19	8	41.5	13.5
1559095	52	31	19	8	41.5	13.5
1559096	53	33	19	10	43	14.5
1559097	54	35	19	10	44.5	14.5
1559098	55	38	20	10	46.5	15
1559099	57	38	21	10	47.5	15.5
1559100	59	40	21	11	49.5	16
1559101	60	43	20	11	51.5	15.5
1559102	59	44	20	10	51.5	15
1559103	59	45	20	11	52	15.5
1559104	58	45	20	11	51.5	15.5
1559105	59	45	20	11	52	15.5
1559106	59	47	19	11	53	15
1559107	59	50	19	12	54.5	15.5
1559108	59	50	19	12	54.5	15.5
1559109	57	50	18	12	53.5	15
1559110	57	49	18	12	53	15
1559111	57	48	18	12	52.5	15
1559112	57	48	18	12	52.5	15
1559113	57	49	18	12	53	15
1559114	56	48	18	12	52	15
1559115	57	48	18	12	52.5	15
1559116	58	48	19	12	53	15.5
1559117	58	50	19	12	54	15.5
1559118	58	50	19	12	54	15.5
1559119	56	50	21	10	53	15.5
1559120	59	49	21	10	54	15.5
1559121	59	49	21	10	54	15.5
1559122	59	46	20	10	52.5	15
1559123	59	46	20	10	52.5	15
1559124	59	46	20	10	52.5	15
1559125	58	46	20	10	52	15
1559126	60	48	20	10	54	15
1559127	60	48	21	10	54	15.5
1559128	60	48	21	10	54	15.5
1559129	58	50	23	10	54	16.5
1559130	58	49	25	10	53.5	17.5
1559131	57	51	25	10	54	17.5
1559132	60	54	25	10	57	17.5
1559133	61	56	26	10	58.5	18
1559134	60	57	26	10	58.5	18
1559135	60	56	26	10	58	18
1559136	60	57	26	10	58.5	18
1559137	57	57	26	10	57	18
1559138	56	56	24	10	56	17
1559139	56	56	22	10	56	16
1559140	56	56	22	10	56	16
1559141	55	55	22	11	55	16.5
1559142	54	57	22	12	55.5	17
1559143	53	54	22	12	53.5	17
1559144	52	53	22	12	52.5	17
1559145	52	55	22	12	53.5	17
1559146	51	55	22	12	53	17
1559147	50	54	22	12	52	17
1559148	50	54	22	12	52	17
1559149	50	54	22	12	52	17
1559150	50	54	22	12	52	17
1559151	50	54	22	12	52	17
1559152	50	54	22	12	52	17
1559153	50	55	22	12	52.5	17
1559154	50	55	22	12	52.5	17
1559155	50	55	23	12	52.5	17.5
1559156	50	55	23	12	52.5	17.5
1559157	50	55	23	12	52.5	17.5
1559158	50	55	23	12	52.5	17.5
1559159	50	55	23	12	52.5	17.5
1559160	49	55	23	12	52	17.5
1559161	49	55	23	12	52	17.5
1559162	49	55	23	11	52	17
1559163	49	56	23	11	52.5	17
1559164	49	56	21	11	52.5	16
1559165	49	54	21	11	51.5	16
1559166	46	54	19	11	50	15
1559167	43	54	19	10	48.5	14.5
1559168	43	54	20	10	48.5	15
1559169	43	56	20	10	49.5	15
1559170	43	56	20	10	49.5	15
1559171	43	56	20	11	49.5	15.5
1559172	43	56	20	11	49.5	15.5
1559173	44	56	20	11	50	15.5
1559174	46	56	20	10	51	15
1559175	46	56	20	10	51	15
1559176	46	56	20	10	51	15
1559177	46	56	20	11	51	15.5
1559178	46	56	19	11	51	15
1559179	47	56	19	12	51.5	15.5
1559180	47	56	19	12	51.5	15.5
1559181	47	56	17	12	51.5	14.5
1559182	47	57	17	12	52	14.5
1559183	47	57	17	12	52	14.5
1559184	48	58	17	12	53	14.5
1559185	45	58	17	12	51.5	14.5
1559186	47	58	17	12	52.5	14.5
1559187	46	59	17	12	52.5	14.5
1559188	44	58	18	12	51	15
1559189	42	58	18	12	50	15
1559190	42	58	16	10	50	13
1559191	41	57	16	10	49	13
1559192	40	54	16	10	47	13
1559193	39	53	16	9	46	12.5
1559194	38	50	16	10	44	13
1559195	37	50	16	10	43.5	13
1559196	36	48	16	8	42	12
1559197	35	46	16	8	40.5	12
1559198	34	43	15	8	38.5	11.5
1559199	31	43	14	8	37	11
1559200	28	41	14	8	34.5	11
1559201	27	38	14	7	32.5	10.5
1559202	27	37	15	7	32	11
1559203	28	37	18	7	32.5	12.5
1559204	30	37	22	7	33.5	14.5
1559205	29	37	23	7	33	15
1559206	29	35	23	7	32	15
1559207	30	32	23	6	31	14.5
1559208	30	32	23	6	31	14.5
1559209	31	33	23	6	32	14.5
1559210	31	33	23	6	32	14.5
1559211	31	32	23	7	31.5	15
1559212	32	32	23	7	32	15
1559213	32	31	23	7	31.5	15
1559214	32	31	23	7	31.5	15
1559215	31	31	23	7	31	15
1559216	30	31	22	7	30.5	14.5
1559217	30	31	22	7	30.5	14.5
1559218	30	31	22	7	30.5	14.5
1559219	30	29	20	7	29.5	13.5
1559220	29	31	21	9	30	15
1559221	30	31	21	9	30.5	15
1559222	30	34	24	12	32	18
1559223	30	35	24	12	32.5	18
1559224	30	35	24	12	32.5	18
1559225	30	36	24	13	33	18.5
1559226	29	34	24	13	31.5	18.5
1559227	29	34	23	13	31.5	18
1559228	29	35	23	13	32	18
1559229	29	35	20	13	32	16.5
1559230	29	34	18	13	31.5	15.5
1559231	29	30	18	13	29.5	15.5
1559232	26	29	18	13	27.5	15.5
1559233	25	26	17	13	25.5	15
1559234	24	25	17	13	24.5	15
1559235	25	25	17	13	25	15
1559236	26	22	17	13	24	15
1559237	26	22	17	13	24	15
1559238	26	22	17	14	24	15.5
1559239	26	22	17	14	24	15.5
1559240	26	22	17	14	24	15.5
1559241	27	22	17	14	24.5	15.5
1559242	28	22	17	13	25	15
1559243	29	23	17	13	26	15
1559244	29	23	19	13	26	16
1559245	31	22	19	13	26.5	16
1559246	32	23	19	13	27.5	16
1559247	34	24	20	14	29	17
1559248	37	24	21	14	30.5	17.5
1559249	38	26	21	14	32	17.5
1559250	39	26	22	14	32.5	18
1559251	41	27	23	14	34	18.5
1559252	42	27	23	14	34.5	18.5
1559253	43	26	23	14	34.5	18.5
1559254	43	26	24	14	34.5	19
1559255	43	26	23	14	34.5	18.5
1559256	43	26	23	14	34.5	18.5
1559257	43	26	23	14	34.5	18.5
1559258	43	26	23	15	34.5	19
1559259	45	28	23	15	36.5	19
1559260	46	28	24	15	37	19.5
1559261	46	28	24	16	37	20
1559262	46	28	24	16	37	20
1559263	45	27	24	16	36	20
1559264	45	27	24	16	36	20
1559265	46	27	24	16	36.5	20
1559266	47	27	23	16	37	19.5
1559267	47	28	24	16	37.5	20
1559268	44	28	23	16	36	19.5
1559269	47	26	24	16	36.5	20
1559270	46	26	25	16	36	20.5
1559271	46	26	25	15	36	20
1559272	46	27	25	15	36.5	20
1559273	45	27	25	15	36	20
1559274	43	27	25	15	35	20
1559275	43	27	25	15	35	20
1559276	43	28	25	15	35.5	20
1559277	43	28	25	14	35.5	19.5
1559278	45	29	25	14	37	19.5
1559279	44	29	25	13	36.5	19
1559280	46	30	25	14	38	19.5
1559281	49	30	25	14	39.5	19.5
1559282	49	30	25	17	39.5	21
1559283	50	30	25	17	40	21
1559284	50	29	26	17	39.5	21.5
1559285	50	30	27	18	40	22.5
1559286	47	31	27	18	39	22.5
1559287	47	30	26	18	38.5	22
1559288	47	30	26	18	38.5	22
1559289	47	31	26	18	39	22
1559290	46	31	28	18	38.5	23
1559291	46	31	28	18	38.5	23
1559292	46	31	28	18	38.5	23
1559293	46	31	28	18	38.5	23
1559294	47	33	28	18	40	23
1559295	47	33	28	18	40	23
1559296	47	33	28	18	40	23
1559297	47	33	27	18	40	22.5
1559298	47	35	27	18	41	22.5
1559299	47	35	27	18	41	22.5
1559300	48	35	27	19	41.5	23
1559301	48	35	27	19	41.5	23
1559302	48	35	27	19	41.5	23
1559303	47	34	24	18	40.5	21
1559304	45	34	21	18	39.5	19.5
1559305	45	34	20	18	39.5	19
1559306	45	34	20	18	39.5	19
1559307	44	34	20	18	39	19
1559308	43	34	20	18	38.5	19
1559309	42	33	20	18	37.5	19
1559310	42	33	20	18	37.5	19
1559311	42	33	20	18	37.5	19
1559312	41	33	20	18	37	19
1559313	41	33	20	18	37	19
1559314	43	33	20	18	38	19
1559315	44	33	20	18	38.5	19
1559316	44	33	20	18	38.5	19
1559317	44	33	20	18	38.5	19
1559318	46	33	20	18	39.5	19
1559319	46	33	20	18	39.5	19
1559320	44	31	19	16	37.5	17.5
1559321	44	31	19	16	37.5	17.5
1559322	44	28	16	13	36	14.5
1559323	44	27	16	13	35.5	14.5
1559324	46	26	16	13	36	14.5
1559325	46	25	16	12	35.5	14
1559326	45	25	16	12	35	14
1559327	45	25	16	12	35	14
1559328	45	24	16	12	34.5	14
1559329	45	23	16	12	34	14
1559330	45	23	16	13	34	14.5
1559331	45	23	16	13	34	14.5
1559332	45	22	16	13	33.5	14.5
1559333	46	22	16	13	34	14.5
1559334	46	22	16	13	34	14.5
1559335	45	22	16	13	33.5	14.5
1559336	44	22	16	13	33	14.5
1559337	45	23	16	13	34	14.5
1559338	45	23	17	11	34	14
1559339	46	23	17	11	34.5	14
1559340	46	23	17	11	34.5	14
1559341	46	23	17	11	34.5	14
1559342	46	23	17	11	34.5	14
1559343	45	23	17	11	34	14
1559344	45	23	15	11	34	13
1559345	43	23	15	11	33	13
1559346	42	22	15	11	32	13
1559347	40	21	14	10	30.5	12
1559348	37	21	13	10	29	11.5
1559349	37	20	15	10	28.5	12.5
1559350	36	20	14	10	28	12
1559351	34	19	14	10	26.5	12
1559352	33	19	14	10	26	12
1559353	32	20	14	10	26	12
1559354	32	20	13	10	26	11.5
1559355	32	20	13	10	26	11.5
1559356	33	20	13	10	26.5	11.5
1559357	33	20	13	10	26.5	11.5
1559358	33	20	13	9	26.5	11
1559359	33	18	13	9	25.5	11
1559360	31	18	13	9	24.5	11
1559361	30	19	12	9	24.5	10.5
1559362	30	20	12	9	25	10.5
1559363	30	20	12	9	25	10.5
1559364	30	21	12	9	25.5	10.5
1559365	29	21	12	9	25	10.5
1559366	28	21	12	9	24.5	10.5
1559367	28	20	10	9	24	9.5
1559368	28	20	10	9	24	9.5
1559369	28	20	10	9	24	9.5
1559370	28	20	9	9	24	9
1559371	29	20	9	9	24.5	9
1559372	29	19	9	9	24	9
1559373	29	19	9	9	24	9
1559374	29	19	9	9	24	9
1559375	29	19	10	9	24	9.5
1559376	29	18	10	9	23.5	9.5
1559377	29	18	10	9	23.5	9.5
1559378	27	17	10	9	22	9.5
1559379	27	17	10	9	22	9.5
1559380	25	16	10	8	20.5	9
1559381	22	16	10	8	19	9
1559382	22	15	10	5	18.5	7.5
1559383	21	14	10	5	17.5	7.5
1559384	19	14	9	5	16.5	7
1559385	19	13	8	4	16	6
1559386	19	14	8	4	16.5	6
1559387	19	14	8	4	16.5	6
1559388	19	14	8	4	16.5	6
1559389	19	13	8	4	16	6
1559390	19	13	6	4	16	5
1559391	20	13	6	4	16.5	5
1559392	20	13	6	4	16.5	5
1559393	20	11	6	4	15.5	5
1559394	19	11	6	4	15	5
1559395	20	11	6	4	15.5	5
1559396	20	11	6	4	15.5	5
1559397	20	12	6	4	16	5
1559398	20	10	6	4	15	5
1559399	20	10	6	4	15	5
1559400	19	10	6	3	14.5	4.5
1559401	20	10	6	3	15	4.5
1559402	20	10	6	3	15	4.5
1559403	20	10	6	3	15	4.5
1559404	22	10	5	3	16	4
1559405	22	10	5	4	16	4.5
1559406	22	10	5	4	16	4.5
1559407	22	10	5	4	16	4.5
1559408	22	10	5	4	16	4.5
1559409	22	10	5	4	16	4.5
1559410	22	10	5	4	16	4.5
1559411	22	10	5	3	16	4
1559412	22	10	5	3	16	4
1559413	22	10	5	3	16	4
1559414	20	10	5	3	15	4
1559415	19	10	5	3	14.5	4
1559416	21	10	5	3	15.5	4
1559417	21	11	5	3	16	4
1559418	20	11	5	3	15.5	4
1559419	21	11	5	3	16	4
1559420	21	11	5	3	16	4
1559421	22	11	5	3	16.5	4
1559422	22	12	5	3	17	4
1559423	22	12	5	3	17	4
1559424	20	12	5	3	16	4
1559425	20	13	5	3	16.5	4
1559426	20	13	5	3	16.5	4
1559427	20	13	5	3	16.5	4
1559428	20	13	5	3	16.5	4
1559429	19	13	5	3	16	4
1559430	19	13	5	2	16	3.5
1559431	19	13	5	2	16	3.5
1559432	19	13	6	2	16	4
1559433	18	13	6	3	15.5	4.5
1559434	18	14	6	3	16	4.5
1559435	18	15	7	3	16.5	5
1559436	18	15	7	3	16.5	5
1559437	17	14	7	3	15.5	5
1559438	17	14	6	3	15.5	4.5
1559439	15	14	6	3	14.5	4.5
1559440	15	14	6	3	14.5	4.5
1559441	15	14	6	4	14.5	5
1559442	14	14	6	4	14	5
1559443	14	13	6	4	13.5	5
1559444	15	13	6	4	14	5
1559445	15	13	6	4	14	5
1559446	15	12	6	4	13.5	5
1559447	15	12	6	4	13.5	5
1559448	15	12	6	4	13.5	5
1559449	14	12	4	4	13	4
1559450	14	12	4	4	13	4
1559451	16	13	3	4	14.5	3.5
1559452	16	13	3	4	14.5	3.5
1559453	16	12	3	4	14	3.5
1559454	16	12	3	4	14	3.5
1559455	16	12	3	4	14	3.5
1559456	15	12	3	4	13.5	3.5
1559457	15	11	3	4	13	3.5
1559458	15	11	3	4	13	3.5
1559459	16	11	3	4	13.5	3.5
1559460	16	11	3	4	13.5	3.5
1559461	16	11	3	3	13.5	3
1559462	16	10	3	3	13	3
1559463	16	10	3	3	13	3
1559464	16	9	3	3	12.5	3
1559465	16	9	3	6	12.5	4.5
1559466	16	9	3	6	12.5	4.5
1559467	16	9	3	6	12.5	4.5
1559468	16	9	3	6	12.5	4.5
1559469	15	9	3	6	12	4.5
1559470	15	9	3	6	12	4.5
1559471	15	9	3	6	12	4.5
1559472	15	9	3	6	12	4.5
1559473	16	9	3	6	12.5	4.5
1559474	16	9	3	6	12.5	4.5
1559475	16	9	2	6	12.5	4
1559476	16	9	2	6	12.5	4
1559477	16	9	2	6	12.5	4
1559478	16	9	2	6	12.5	4
1559479	16	9	2	8	12.5	5
1559480	16	9	2	8	12.5	5
1559481	16	9	2	8	12.5	5
1559482	16	9	2	8	12.5	5
1559483	16	10	2	8	13	5
1559484	15	12	2	8	13.5	5
1559485	15	12	3	8	13.5	5.5
1559486	15	11	3	8	13	5.5
1559487	15	11	3	8	13	5.5
1559488	17	11	3	8	14	5.5
1559489	17	11	3	8	14	5.5
1559490	17	11	3	8	14	5.5
1559491	17	11	3	8	14	5.5
1559492	17	11	3	8	14	5.5
1559493	17	11	3	8	14	5.5
1559494	17	11	3	8	14	5.5
1559495	16	11	3	8	13.5	5.5
1559496	16	11	3	8	13.5	5.5
1559497	16	10	3	8	13	5.5
1559498	16	10	3	8	13	5.5
1559499	16	10	3	8	13	5.5
1559500	16	11	3	8	13.5	5.5
1559501	15	11	3	8	13	5.5
1559502	15	11	3	8	13	5.5
1559503	15	11	3	8	13	5.5
1559504	13	11	3	8	12	5.5
1559505	13	11	3	7	12	5
1559506	13	11	4	7	12	5.5
1559507	13	11	4	7	12	5.5
1559508	13	11	4	8	12	6
1559509	13	11	4	8	12	6
1559510	14	11	4	8	12.5	6
1559511	14	11	4	8	12.5	6
1559512	15	11	4	8	13	6
1559513	16	11	4	8	13.5	6
1559514	16	11	5	8	13.5	6.5
1559515	16	11	5	8	13.5	6.5
1559516	14	11	5	8	12.5	6.5
1559517	14	10	5	9	12	7
1559518	13	10	5	9	11.5	7
1559519	12	10	5	9	11	7
1559520	13	11	5	9	12	7
1559521	12	11	5	9	11.5	7
1559522	13	10	5	9	11.5	7
1559523	13	10	5	9	11.5	7
1559524	14	10	5	9	12	7
1559525	14	9	5	9	11.5	7
1559526	14	9	5	9	11.5	7
1559527	14	9	6	9	11.5	7.5
1559528	15	9	6	9	12	7.5
1559529	15	9	6	9	12	7.5
1559530	15	9	6	9	12	7.5
1559531	15	9	6	9	12	7.5
1559532	15	9	5	9	12	7
1559533	15	9	5	8	12	6.5
1559534	16	8	5	8	12	6.5
1559535	16	7	4	9	11.5	6.5
1559536	16	7	4	9	11.5	6.5
1559537	16	7	4	9	11.5	6.5
1559538	16	7	4	9	11.5	6.5
1559539	16	7	4	9	11.5	6.5
1559540	16	7	4	9	11.5	6.5
1559541	16	8	4	8	12	6
1559542	16	8	4	8	12	6
1559543	14	8	4	8	11	6
1559544	15	8	4	8	11.5	6
1559545	15	8	4	9	11.5	6.5
1559546	15	8	4	9	11.5	6.5
1559547	15	8	4	9	11.5	6.5
1559548	15	8	4	9	11.5	6.5
1559549	15	7	4	9	11	6.5
1559550	16	7	4	9	11.5	6.5
1559551	16	6	4	9	11	6.5
1559552	15	6	4	9	10.5	6.5
1559553	15	6	4	9	10.5	6.5
1559554	16	6	4	9	11	6.5
1559555	16	7	4	9	11.5	6.5
1559556	16	8	4	9	12	6.5
1559557	16	8	4	9	12	6.5
1559558	16	12	4	9	14	6.5
1559559	15	12	4	9	13.5	6.5
1559560	15	12	4	9	13.5	6.5
1559561	15	12	4	9	13.5	6.5
1559562	15	12	4	9	13.5	6.5
1559563	15	12	4	9	13.5	6.5
1559564	15	12	4	9	13.5	6.5
1559565	16	12	4	7	14	5.5
1559566	16	12	4	7	14	5.5
1559567	16	12	4	7	14	5.5
1559568	18	12	4	7	15	5.5
1559569	18	12	4	7	15	5.5
1559570	18	13	4	7	15.5	5.5
1559571	18	13	4	7	15.5	5.5
1559572	18	13	4	7	15.5	5.5
1559573	17	13	4	7	15	5.5
1559574	17	13	4	7	15	5.5
1559575	17	13	4	7	15	5.5
1559576	17	13	4	7	15	5.5
1559577	17	13	4	7	15	5.5
1559578	17	13	4	7	15	5.5
1559579	17	13	4	5	15	4.5
1559580	17	13	4	5	15	4.5
1559581	17	13	4	5	15	4.5
1559582	17	13	4	5	15	4.5
1559583	17	12	4	5	14.5	4.5
1559584	17	10	4	5	13.5	4.5
1559585	17	10	3	5	13.5	4
1559586	17	11	3	5	14	4
1559587	17	11	3	5	14	4
1559588	15	11	3	5	13	4
1559589	15	11	3	5	13	4
1559590	15	11	3	6	13	4.5
1559591	15	11	3	6	13	4.5
1559592	15	11	3	6	13	4.5
1559593	15	11	3	6	13	4.5
1559594	15	11	3	6	13	4.5
1559595	15	11	3	6	13	4.5
1559596	15	11	3	6	13	4.5
1559597	15	11	3	6	13	4.5
1559598	15	11	3	6	13	4.5
1559599	15	11	3	6	13	4.5
1559600	15	10	3	6	12.5	4.5
1559601	15	10	3	6	12.5	4.5
1559602	15	10	3	6	12.5	4.5
1559603	16	10	3	6	13	4.5
1559604	16	10	3	6	13	4.5
1559605	16	10	3	6	13	4.5
1559606	16	10	2	6	13	4
1559607	16	10	2	6	13	4
1559608	16	10	2	5	13	3.5
1559609	16	10	2	5	13	3.5
1559610	15	10	2	5	12.5	3.5
1559611	15	10	2	5	12.5	3.5
1559612	14	10	2	5	12	3.5
1559613	14	10	2	5	12	3.5
1559614	14	10	1	5	12	3
1559615	14	10	1	5	12	3
1559616	13	10	1	5	11.5	3
1559617	13	11	1	4	12	2.5
1559618	13	11	1	4	12	2.5
1559619	13	11	1	4	12	2.5
1559620	13	10	1	4	11.5	2.5
1559621	12	10	1	4	11	2.5
1559622	11	10	1	4	10.5	2.5
1559623	11	10	1	4	10.5	2.5
1559624	10	10	1	4	10	2.5
1559625	10	10	0	4	10	2
1559626	10	10	0	4	10	2
1559627	10	10	0	4	10	2
1559628	10	10	0	4	10	2
1559629	10	10	0	4	10	2
1559630	10	10	0	4	10	2
1559631	10	10	0	6	10	3
1559632	10	11	0	6	10.5	3
1559633	10	11	0	6	10.5	3
1559634	9	11	0	6	10	3
1559635	9	11	0	5	10	2.5
1559636	9	12	0	5	10.5	2.5
1559637	9	12	0	5	10.5	2.5
1559638	9	12	0	5	10.5	2.5
1559639	9	12	0	5	10.5	2.5
1559640	9	12	0	5	10.5	2.5
1559641	10	11	0	5	10.5	2.5
1559642	10	11	0	6	10.5	3
1559643	10	11	0	6	10.5	3
1559644	10	11	0	6	10.5	3
1559645	10	11	0	5	10.5	2.5
1559646	10	13	0	5	11.5	2.5
1559647	10	13	0	5	11.5	2.5
1559648	10	13	0	5	11.5	2.5
1559649	10	13	0	5	11.5	2.5
1559650	9	13	0	6	11	3
1559651	9	13	0	6	11	3
1559652	8	13	0	6	10.5	3
1559653	8	13	0	6	10.5	3
1559654	7	13	0	6	10	3
1559655	7	12	0	6	9.5	3
1559656	7	11	0	6	9	3
1559657	7	11	0	6	9	3
1559658	7	7	0	6	7	3
1559659	7	7	0	6	7	3
1559660	7	7	0	6	7	3
1559661	7	7	0	6	7	3
1559662	7	7	0	6	7	3
1559663	7	7	0	6	7	3
1559664	7	7	0	6	7	3
1559665	6	7	0	5	6.5	2.5
1559666	6	7	0	5	6.5	2.5
1559667	6	7	0	5	6.5	2.5
1559668	4	7	0	5	5.5	2.5
1559669	4	8	0	5	6	2.5
1559670	4	7	0	5	5.5	2.5
1559671	4	9	0	5	6.5	2.5
1559672	4	9	0	5	6.5	2.5
1559673	4	9	1	5	6.5	3
1559674	4	9	1	5	6.5	3
1559675	4	9	1	6	6.5	3.5
1559676	5	11	1	6	8	3.5
1559677	5	11	1	6	8	3.5
1559678	5	11	1	6	8	3.5
1559679	6	12	1	6	9	3.5
1559680	6	14	1	6	10	3.5
1559681	8	16	1	6	12	3.5
1559682	9	16	1	6	12.5	3.5
1559683	12	16	1	6	14	3.5
1559684	12	18	1	7	15	4
1559685	12	18	2	7	15	4.5
1559686	13	17	3	7	15	5
1559687	14	17	3	7	15.5	5
1559688	14	17	3	7	15.5	5
1559689	14	18	3	7	16	5
1559690	15	20	3	6	17.5	4.5
1559691	15	20	3	7	17.5	5
1559692	15	20	3	7	17.5	5
1559693	15	20	3	7	17.5	5
1559694	15	20	3	7	17.5	5
1559695	15	20	3	7	17.5	5
1559696	15	20	3	7	17.5	5
1559697	15	20	3	7	17.5	5
1559698	15	20	3	7	17.5	5
1559699	15	20	3	7	17.5	5
1559700	15	20	3	7	17.5	5
1559701	15	20	3	7	17.5	5
1559702	15	20	3	7	17.5	5
1559703	14	20	3	7	17	5
1559704	14	20	3	7	17	5
1559705	14	20	3	7	17	5
1559706	16	20	3	7	18	5
1559707	15	20	3	7	17.5	5
1559708	16	20	3	7	18	5
1559709	16	20	3	7	18	5
1559710	16	20	3	7	18	5
1559711	16	20	3	7	18	5
1559712	16	20	3	7	18	5
1559713	16	20	3	7	18	5
1559714	16	21	3	7	18.5	5
1559715	16	21	3	7	18.5	5
1559716	16	21	3	7	18.5	5
1559717	18	21	3	7	19.5	5
1559718	18	21	3	7	19.5	5
1559719	18	23	3	7	20.5	5
1559720	19	23	3	7	21	5
1559721	19	23	3	7	21	5
1559722	19	23	3	7	21	5
1559723	20	24	3	7	22	5
1559724	20	24	3	7	22	5
1559725	20	24	3	7	22	5
1559726	20	24	3	7	22	5
1559727	20	23	3	7	21.5	5
1559728	19	23	3	9	21	6
1559729	20	23	4	9	21.5	6.5
1559730	20	23	4	9	21.5	6.5
1559731	20	24	4	7	22	5.5
1559732	20	23	4	7	21.5	5.5
1559733	20	23	4	7	21.5	5.5
1559734	20	23	4	7	21.5	5.5
1559735	20	23	4	7	21.5	5.5
1559736	20	23	4	7	21.5	5.5
1559737	20	23	4	7	21.5	5.5
1559738	20	23	4	7	21.5	5.5
1559739	20	23	4	7	21.5	5.5
1559740	20	23	4	7	21.5	5.5
1559741	19	23	4	7	21	5.5
1559742	19	23	5	6	21	5.5
1559743	20	23	5	6	21.5	5.5
1559744	20	24	5	6	22	5.5
1559745	20	24	5	6	22	5.5
1559746	20	22	5	6	21	5.5
1559747	20	22	5	7	21	6
1559748	20	22	5	7	21	6
1559749	20	22	5	7	21	6
1559750	20	23	5	6	21.5	5.5
1559751	20	23	5	6	21.5	5.5
1559752	22	23	5	6	22.5	5.5
1559753	22	23	5	6	22.5	5.5
1559754	22	23	6	6	22.5	6
1559755	22	23	7	6	22.5	6.5
1559756	22	23	7	6	22.5	6.5
1559757	22	23	7	6	22.5	6.5
1559758	22	23	7	6	22.5	6.5
1559759	22	23	7	6	22.5	6.5
1559760	22	23	7	6	22.5	6.5
1559761	22	23	7	6	22.5	6.5
1559762	22	23	7	6	22.5	6.5
1559763	22	23	7	7	22.5	7
1559764	22	23	7	7	22.5	7
1559765	22	23	7	7	22.5	7
1559766	22	23	7	7	22.5	7
1559767	22	23	7	7	22.5	7
1559768	22	23	7	7	22.5	7
1559769	23	22	7	7	22.5	7
1559770	23	23	7	7	23	7
1559771	24	22	7	7	23	7
1559772	24	22	7	7	23	7
1559773	24	22	6	7	23	6.5
1559774	24	22	6	7	23	6.5
1559775	24	22	6	6	23	6
1559776	23	20	6	6	21.5	6
1559777	23	20	6	6	21.5	6
1559778	23	20	6	6	21.5	6
1559779	23	19	6	6	21	6
1559780	23	17	6	6	20	6
1559781	21	15	6	6	18	6
1559782	20	15	6	6	17.5	6
1559783	17	15	6	6	16	6
1559784	17	13	6	5	15	5.5
1559785	17	13	5	5	15	5
1559786	16	13	4	5	14.5	4.5
1559787	15	13	4	5	14	4.5
1559788	15	13	4	5	14	4.5
1559789	15	12	4	5	13.5	4.5
1559790	14	10	4	5	12	4.5
1559791	15	10	4	4	12.5	4
1559792	15	10	4	4	12.5	4
1559793	15	10	4	4	12.5	4
1559794	15	10	4	4	12.5	4
1559795	15	11	4	5	13	4.5
1559796	15	11	4	5	13	4.5
1559797	16	11	4	5	13.5	4.5
1559798	16	11	4	5	13.5	4.5
1559799	16	11	4	5	13.5	4.5
1559800	16	11	4	5	13.5	4.5
1559801	16	11	4	5	13.5	4.5
1559802	16	11	4	5	13.5	4.5
1559803	16	11	4	5	13.5	4.5
1559804	16	11	4	5	13.5	4.5
1559805	16	11	4	5	13.5	4.5
1559806	15	11	4	5	13	4.5
1559807	15	11	4	5	13	4.5
1559808	16	11	4	5	13.5	4.5
1559809	16	11	7	5	13.5	6
1559810	16	12	7	5	14	6
1559811	16	13	7	5	14.5	6
1559812	16	14	7	5	15	6
1559813	16	15	7	5	15.5	6
1559814	16	16	7	5	16	6
1559815	16	16	7	5	16	6
1559816	17	16	8	5	16.5	6.5
1559817	16	15	8	5	15.5	6.5
1559818	16	15	9	5	15.5	7
1559819	16	13	9	5	14.5	7
1559820	15	13	9	5	14	7
1559821	15	13	9	5	14	7
1559822	16	13	9	5	14.5	7
1559823	16	12	9	5	14	7
1559824	16	12	9	5	14	7
1559825	16	12	9	5	14	7
1559826	16	12	9	5	14	7
1559827	17	12	9	5	14.5	7
1559828	17	13	9	3	15	6
1559829	17	13	8	3	15	5.5
1559830	17	13	8	3	15	5.5
1559831	17	13	8	3	15	5.5
1559832	17	14	8	3	15.5	5.5
1559833	17	14	8	3	15.5	5.5
1559834	17	14	8	3	15.5	5.5
1559835	17	15	8	3	16	5.5
1559836	17	15	8	3	16	5.5
1559837	17	15	8	3	16	5.5
1559838	17	15	8	3	16	5.5
1559839	17	15	8	3	16	5.5
1559840	17	15	8	3	16	5.5
1559841	18	16	8	3	17	5.5
1559842	18	16	7	3	17	5
1559843	17	16	7	3	16.5	5
1559844	17	15	7	3	16	5
1559845	17	16	7	3	16.5	5
1559846	17	16	7	3	16.5	5
1559847	17	16	7	2	16.5	4.5
1559848	19	16	7	2	17.5	4.5
1559849	19	16	7	2	17.5	4.5
1559850	20	16	7	2	18	4.5
1559851	20	15	7	2	17.5	4.5
1559852	18	15	7	2	16.5	4.5
1559853	19	16	7	2	17.5	4.5
1559854	19	17	6	2	18	4
1559855	19	17	8	2	18	5
1559856	20	18	8	3	19	5.5
1559857	20	19	8	3	19.5	5.5
1559858	21	19	8	3	20	5.5
1559859	21	19	8	3	20	5.5
1559860	21	19	8	3	20	5.5
1559861	22	19	8	4	20.5	6
1559862	22	19	9	4	20.5	6.5
1559863	23	19	9	3	21	6
1559864	23	19	9	4	21	6.5
1559865	23	19	9	4	21	6.5
1559866	23	19	9	4	21	6.5
1559867	23	20	9	4	21.5	6.5
1559868	23	20	10	4	21.5	7
1559869	22	20	10	4	21	7
1559870	22	19	10	4	20.5	7
1559871	21	18	10	4	19.5	7
1559872	21	19	10	4	20	7
1559873	21	20	10	4	20.5	7
1559874	22	20	10	4	21	7
1559875	23	20	10	4	21.5	7
1559876	23	21	10	4	22	7
1559877	24	22	10	4	23	7
1559878	26	22	10	4	24	7
1559879	25	22	10	4	23.5	7
1559880	25	22	10	4	23.5	7
1559881	25	22	10	4	23.5	7
1559882	25	22	10	4	23.5	7
1559883	25	22	10	4	23.5	7
1559884	26	22	10	5	24	7.5
1559885	26	22	10	5	24	7.5
1559886	26	22	11	5	24	8
1559887	26	22	11	5	24	8
1559888	26	22	11	5	24	8
1559889	26	22	11	5	24	8
1559890	27	23	11	5	25	8
1559891	26	23	11	6	24.5	8.5
1559892	26	23	11	6	24.5	8.5
1559893	26	23	11	6	24.5	8.5
1559894	26	23	11	6	24.5	8.5
1559895	26	22	11	5	24	8
1559896	26	22	11	5	24	8
1559897	25	23	11	5	24	8
1559898	25	23	11	5	24	8
1559899	25	24	11	5	24.5	8
1559900	25	24	11	5	24.5	8
1559901	25	24	11	5	24.5	8
1559902	25	25	11	5	25	8
1559903	27	25	11	5	26	8
1559904	27	25	11	5	26	8
1559905	29	25	11	5	27	8
1559906	28	25	11	5	26.5	8
1559907	28	25	11	5	26.5	8
1559908	27	25	11	5	26	8
1559909	27	25	8	5	26	6.5
1559910	28	24	9	5	26	7
1559911	29	23	9	5	26	7
1559912	29	22	9	5	25.5	7
1559913	28	21	9	5	24.5	7
1559914	28	19	9	5	23.5	7
1559915	28	19	9	5	23.5	7
1559916	27	19	8	5	23	6.5
1559917	26	19	8	5	22.5	6.5
1559918	27	19	7	5	23	6
1559919	27	19	7	5	23	6
1559920	27	19	7	5	23	6
1559921	27	19	7	5	23	6
1559922	26	19	7	5	22.5	6
1559923	27	19	7	5	23	6
1559924	27	19	7	5	23	6
1559925	27	20	7	5	23.5	6
1559926	27	20	7	5	23.5	6
1559927	26	20	7	5	23	6
1559928	26	19	7	5	22.5	6
1559929	25	19	7	5	22	6
1559930	25	19	7	5	22	6
1559931	25	18	7	5	21.5	6
1559932	25	18	7	5	21.5	6
1559933	25	18	7	5	21.5	6
1559934	25	18	7	5	21.5	6
1559935	25	17	7	5	21	6
1559936	25	17	7	5	21	6
1559937	25	16	7	5	20.5	6
1559938	25	16	7	5	20.5	6
1559939	25	16	7	5	20.5	6
1559940	25	16	7	5	20.5	6
1559941	24	15	7	5	19.5	6
1559942	24	15	7	5	19.5	6
1559943	24	15	7	5	19.5	6
1559944	24	15	7	5	19.5	6
1559945	24	15	7	5	19.5	6
1559946	24	15	7	5	19.5	6
1559947	24	15	7	5	19.5	6
1559948	22	15	7	5	18.5	6
1559949	22	15	7	5	18.5	6
1559950	21	15	7	5	18	6
1559951	21	15	7	5	18	6
1559952	21	15	7	5	18	6
1559953	20	14	7	5	17	6
1559954	21	13	7	5	17	6
1559955	21	13	4	5	17	4.5
1559956	20	12	5	4	16	4.5
1559957	20	11	5	4	15.5	4.5
1559958	19	11	5	4	15	4.5
1559959	20	11	5	4	15.5	4.5
1559960	20	11	5	4	15.5	4.5
1559961	19	12	5	4	15.5	4.5
1559962	19	12	4	4	15.5	4
1559963	19	12	4	4	15.5	4
1559964	19	12	4	3	15.5	3.5
1559965	19	12	4	3	15.5	3.5
1559966	19	12	4	3	15.5	3.5
1559967	19	11	4	3	15	3.5
1559968	18	11	3	3	14.5	3
1559969	18	11	3	3	14.5	3
1559970	18	11	3	3	14.5	3
1559971	18	11	3	3	14.5	3
1559972	18	10	3	3	14	3
1559973	18	9	3	3	13.5	3
1559974	18	9	3	3	13.5	3
1559975	17	10	3	3	13.5	3
1559976	17	10	3	3	13.5	3
1559977	17	9	3	3	13	3
1559978	15	10	3	3	12.5	3
1559979	15	10	3	3	12.5	3
1559980	16	10	3	3	13	3
1559981	16	10	3	3	13	3
1559982	17	10	3	3	13.5	3
1559983	17	10	3	3	13.5	3
1559984	16	10	3	2	13	2.5
1559985	16	10	3	2	13	2.5
1559986	16	10	2	2	13	2
1559987	16	10	2	2	13	2
1559988	16	10	2	2	13	2
1559989	16	10	2	2	13	2
1559990	15	9	2	2	12	2
1559991	15	10	3	1	12.5	2
1559992	15	10	3	1	12.5	2
1559993	15	11	3	1	13	2
1559994	15	11	3	1	13	2
1559995	15	11	3	1	13	2
1559996	15	11	3	1	13	2
1559997	15	10	3	1	12.5	2
1559998	15	10	3	1	12.5	2
1559999	15	10	3	1	12.5	2
1560000	17	10	3	1	13.5	2
1560001	17	10	3	1	13.5	2
1560002	17	9	3	1	13	2
1560003	15	9	3	1	12	2
1560004	15	9	4	1	12	2.5
1560005	13	9	4	1	11	2.5
1560006	15	9	4	1	12	2.5
1560007	16	9	4	1	12.5	2.5
1560008	16	9	4	1	12.5	2.5
1560009	16	9	4	1	12.5	2.5
1560010	15	9	3	1	12	2
1560011	14	9	3	1	11.5	2
1560012	14	9	3	1	11.5	2
1560013	14	9	3	1	11.5	2
1560014	14	9	3	1	11.5	2
1560015	14	9	3	1	11.5	2
1560016	14	9	3	1	11.5	2
1560017	15	9	3	1	12	2
1560018	14	9	3	1	11.5	2
1560019	14	9	3	1	11.5	2
1560020	14	9	3	1	11.5	2
1560021	14	9	3	1	11.5	2
1560022	13	9	3	1	11	2
1560023	14	9	3	1	11.5	2
1560024	14	9	3	1	11.5	2
1560025	14	8	3	1	11	2
1560026	16	9	3	1	12.5	2
1560027	16	9	4	1	12.5	2.5
1560028	16	9	4	1	12.5	2.5
1560029	16	9	4	1	12.5	2.5
1560030	16	9	4	1	12.5	2.5
1560031	16	9	4	1	12.5	2.5
1560032	16	8	4	1	12	2.5
1560033	16	8	4	1	12	2.5
1560034	16	8	4	1	12	2.5
1560035	17	9	4	1	13	2.5
1560036	17	9	4	2	13	3
1560037	17	9	4	2	13	3
1560038	17	9	5	2	13	3.5
1560039	17	10	5	2	13.5	3.5
1560040	17	11	5	2	14	3.5
1560041	18	11	5	2	14.5	3.5
1560042	18	11	5	2	14.5	3.5
1560043	18	11	5	2	14.5	3.5
1560044	18	11	5	2	14.5	3.5
1560045	19	11	5	3	15	4
1560046	19	12	5	3	15.5	4
1560047	20	12	5	3	16	4
1560048	20	12	6	3	16	4.5
1560049	20	12	6	3	16	4.5
1560050	20	12	6	3	16	4.5
1560051	20	12	6	3	16	4.5
1560052	20	12	6	3	16	4.5
1560053	20	12	6	3	16	4.5
1560054	19	12	6	3	15.5	4.5
1560055	19	12	5	3	15.5	4
1560056	19	13	5	3	16	4
1560057	19	13	5	3	16	4
1560058	19	13	5	3	16	4
1560059	18	13	5	3	15.5	4
1560060	18	13	5	3	15.5	4
1560061	18	12	5	2	15	3.5
1560062	19	12	5	2	15.5	3.5
1560063	18	12	5	2	15	3.5
1560064	18	12	5	2	15	3.5
1560065	18	12	5	2	15	3.5
1560066	18	13	5	2	15.5	3.5
1560067	18	14	5	2	16	3.5
1560068	18	15	5	2	16.5	3.5
1560069	19	15	5	2	17	3.5
1560070	19	15	5	2	17	3.5
1560071	19	15	5	2	17	3.5
1560072	19	15	5	2	17	3.5
1560073	20	15	5	3	17.5	4
1560074	21	15	5	3	18	4
1560075	21	14	5	3	17.5	4
1560076	21	13	5	3	17	4
1560077	20	13	5	3	16.5	4
1560078	20	12	5	3	16	4
1560079	20	12	6	3	16	4.5
1560080	19	12	6	3	15.5	4.5
1560081	19	12	6	3	15.5	4.5
1560082	18	12	6	3	15	4.5
1560083	19	12	6	3	15.5	4.5
1560084	19	12	6	3	15.5	4.5
1560085	20	12	6	3	16	4.5
1560086	20	12	6	3	16	4.5
1560087	20	12	6	3	16	4.5
1560088	20	12	6	3	16	4.5
1560089	20	12	6	3	16	4.5
1560090	20	12	6	3	16	4.5
1560091	20	11	5	3	15.5	4
1560092	21	11	5	3	16	4
1560093	21	10	5	3	15.5	4
1560094	21	10	7	3	15.5	5
1560095	21	10	7	3	15.5	5
1560096	21	10	7	3	15.5	5
1560097	21	10	7	3	15.5	5
1560098	21	10	7	3	15.5	5
1560099	21	9	7	3	15	5
1560100	20	9	7	3	14.5	5
1560101	21	9	7	3	15	5
1560102	21	11	7	3	16	5
1560103	21	12	7	3	16.5	5
1560104	22	14	6	3	18	4.5
1560105	22	14	6	3	18	4.5
1560106	20	14	6	3	17	4.5
1560107	19	14	6	3	16.5	4.5
1560108	18	14	6	3	16	4.5
1560109	18	14	6	3	16	4.5
1560110	18	14	6	3	16	4.5
1560111	18	15	6	3	16.5	4.5
1560112	18	15	6	3	16.5	4.5
1560113	18	15	6	3	16.5	4.5
1560114	18	15	6	3	16.5	4.5
1560115	18	15	6	3	16.5	4.5
1560116	18	16	6	3	17	4.5
1560117	17	16	6	3	16.5	4.5
1560118	17	16	6	3	16.5	4.5
1560119	17	16	6	3	16.5	4.5
1560120	17	16	6	3	16.5	4.5
1560121	17	16	6	3	16.5	4.5
1560122	17	16	6	3	16.5	4.5
1560123	16	17	6	3	16.5	4.5
1560124	16	17	6	3	16.5	4.5
1560125	16	17	6	3	16.5	4.5
1560126	14	16	6	3	15	4.5
1560127	14	16	5	4	15	4.5
1560128	15	16	5	4	15.5	4.5
1560129	17	17	5	4	17	4.5
1560130	17	17	5	4	17	4.5
1560131	17	17	5	5	17	5
1560132	19	17	5	5	18	5
1560133	19	17	5	5	18	5
1560134	20	17	5	5	18.5	5
1560135	19	17	5	6	18	5.5
1560136	19	17	5	5	18	5
1560137	19	17	5	5	18	5
1560138	19	17	4	5	18	4.5
1560139	19	16	4	5	17.5	4.5
1560140	19	15	4	5	17	4.5
1560141	18	15	4	5	16.5	4.5
1560142	18	15	4	5	16.5	4.5
1560143	18	15	4	5	16.5	4.5
1560144	18	15	4	5	16.5	4.5
1560145	17	15	4	5	16	4.5
1560146	17	14	4	5	15.5	4.5
1560147	16	14	4	5	15	4.5
1560148	16	14	3	5	15	4
1560149	17	14	3	5	15.5	4
1560150	17	14	3	5	15.5	4
1560151	17	14	3	5	15.5	4
1560152	18	15	3	5	16.5	4
1560153	18	15	3	5	16.5	4
1560154	18	15	3	5	16.5	4
1560155	18	15	3	5	16.5	4
1560156	18	14	3	5	16	4
1560157	18	13	3	5	15.5	4
1560158	18	12	3	5	15	4
1560159	18	13	3	5	15.5	4
1560160	18	13	3	5	15.5	4
1560161	18	13	3	5	15.5	4
1560162	17	13	3	6	15	4.5
1560163	17	13	3	6	15	4.5
1560164	17	13	3	6	15	4.5
1560165	17	13	3	6	15	4.5
1560166	17	13	3	6	15	4.5
1560167	17	14	3	6	15.5	4.5
1560168	17	13	3	6	15	4.5
1560169	16	13	5	6	14.5	5.5
1560170	16	14	5	6	15	5.5
1560171	16	14	5	6	15	5.5
1560172	16	14	5	6	15	5.5
1560173	15	15	5	5	15	5
1560174	14	15	5	5	14.5	5
1560175	14	15	5	5	14.5	5
1560176	14	15	5	5	14.5	5
1560177	14	15	5	5	14.5	5
1560178	14	15	5	5	14.5	5
1560179	14	15	4	5	14.5	4.5
1560180	14	16	4	5	15	4.5
1560181	14	16	4	5	15	4.5
1560182	14	16	4	5	15	4.5
1560183	14	16	4	5	15	4.5
1560184	14	16	4	5	15	4.5
1560185	13	16	4	5	14.5	4.5
1560186	13	16	4	5	14.5	4.5
1560187	13	16	4	5	14.5	4.5
1560188	13	16	4	5	14.5	4.5
1560189	13	16	4	5	14.5	4.5
1560190	13	16	4	5	14.5	4.5
1560191	13	16	4	5	14.5	4.5
1560192	12	16	4	5	14	4.5
1560193	12	16	4	5	14	4.5
1560194	12	16	2	5	14	3.5
1560195	12	16	2	5	14	3.5
1560196	12	16	2	5	14	3.5
1560197	12	16	2	5	14	3.5
1560198	12	16	2	5	14	3.5
1560199	12	16	2	5	14	3.5
1560200	11	16	2	5	13.5	3.5
1560201	10	16	2	5	13	3.5
1560202	10	14	2	5	12	3.5
1560203	10	13	2	5	11.5	3.5
1560204	9	11	2	5	10	3.5
1560205	9	11	2	5	10	3.5
1560206	9	11	2	5	10	3.5
1560207	9	11	2	5	10	3.5
1560208	9	11	2	5	10	3.5
1560209	9	11	2	5	10	3.5
1560210	9	12	2	5	10.5	3.5
1560211	9	11	2	5	10	3.5
1560212	9	11	2	5	10	3.5
1560213	9	11	2	5	10	3.5
1560214	9	11	2	5	10	3.5
1560215	9	11	2	5	10	3.5
1560216	9	10	2	5	9.5	3.5
1560217	9	10	2	5	9.5	3.5
1560218	9	10	2	5	9.5	3.5
1560219	9	10	2	5	9.5	3.5
1560220	9	10	2	5	9.5	3.5
1560221	9	10	2	5	9.5	3.5
1560222	9	10	2	5	9.5	3.5
1560223	9	9	2	5	9	3.5
1560224	9	9	2	5	9	3.5
1560225	9	9	2	5	9	3.5
1560226	9	9	3	5	9	4
1560227	9	9	3	4	9	3.5
1560228	8	8	3	4	8	3.5
1560229	6	8	3	5	7	4
1560230	6	8	3	5	7	4
1560231	6	8	4	4	7	4
1560232	4	8	4	4	6	4
1560233	4	8	4	4	6	4
1560234	3	8	4	4	5.5	4
1560235	3	7	4	3	5	3.5
1560236	3	8	4	3	5.5	3.5
1560237	3	8	5	3	5.5	4
1560238	3	8	5	3	5.5	4
1560239	3	8	5	3	5.5	4
1560240	3	8	5	3	5.5	4
1560241	3	9	5	3	6	4
1560242	3	9	5	3	6	4
1560243	3	9	5	3	6	4
1560244	3	10	5	4	6.5	4.5
1560245	4	11	5	3	7.5	4
1560246	4	11	6	3	7.5	4.5
1560247	4	11	6	5	7.5	5.5
1560248	6	11	6	5	8.5	5.5
1560249	5	11	6	5	8	5.5
1560250	5	12	6	5	8.5	5.5
1560251	5	12	6	5	8.5	5.5
1560252	4	11	8	5	7.5	6.5
1560253	4	11	8	5	7.5	6.5
1560254	4	11	8	5	7.5	6.5
1560255	4	12	8	5	8	6.5
1560256	4	12	8	5	8	6.5
1560257	4	12	8	5	8	6.5
1560258	4	12	8	5	8	6.5
1560259	4	11	8	5	7.5	6.5
1560260	4	11	8	5	7.5	6.5
1560261	4	11	8	5	7.5	6.5
1560262	4	13	8	4	8.5	6
1560263	4	13	8	4	8.5	6
1560264	4	13	8	4	8.5	6
1560265	4	13	8	4	8.5	6
1560266	4	13	8	4	8.5	6
1560267	4	12	8	4	8	6
1560268	4	12	9	4	8	6.5
1560269	4	12	7	4	8	5.5
1560270	4	11	8	4	7.5	6
1560271	4	11	8	4	7.5	6
1560272	4	11	8	4	7.5	6
1560273	4	10	8	4	7	6
1560274	4	10	8	4	7	6
1560275	4	12	8	4	8	6
1560276	4	12	8	4	8	6
1560277	4	12	8	4	8	6
1560278	4	12	8	4	8	6
1560279	4	12	8	4	8	6
1560280	4	11	8	4	7.5	6
1560281	4	11	8	4	7.5	6
1560282	4	11	8	4	7.5	6
1560283	3	11	8	4	7	6
1560284	3	11	8	4	7	6
1560285	3	11	8	4	7	6
1560286	3	11	8	4	7	6
1560287	3	11	8	4	7	6
1560288	3	11	8	5	7	6.5
1560289	3	11	8	5	7	6.5
1560290	3	11	8	5	7	6.5
1560291	3	12	8	5	7.5	6.5
1560292	3	13	8	5	8	6.5
1560293	3	13	8	5	8	6.5
1560294	3	13	8	5	8	6.5
1560295	3	13	8	5	8	6.5
1560296	3	13	8	5	8	6.5
1560297	3	13	8	5	8	6.5
1560298	3	14	8	5	8.5	6.5
1560299	3	14	8	5	8.5	6.5
1560300	3	14	8	5	8.5	6.5
1560301	3	14	8	5	8.5	6.5
1560302	3	15	8	5	9	6.5
1560303	3	16	8	5	9.5	6.5
1560304	3	16	8	5	9.5	6.5
1560305	3	16	8	6	9.5	7
1560306	3	16	8	6	9.5	7
1560307	4	16	8	6	10	7
1560308	4	16	8	6	10	7
1560309	4	16	8	6	10	7
1560310	4	15	8	6	9.5	7
1560311	4	15	8	6	9.5	7
1560312	4	15	8	6	9.5	7
1560313	4	15	8	6	9.5	7
1560314	4	15	8	6	9.5	7
1560315	4	16	8	6	10	7
1560316	4	17	8	6	10.5	7
1560317	4	17	8	6	10.5	7
1560318	4	17	8	6	10.5	7
1560319	4	17	8	6	10.5	7
1560320	4	17	8	6	10.5	7
1560321	4	17	8	6	10.5	7
1560322	4	17	8	6	10.5	7
1560323	4	18	8	6	11	7
1560324	4	18	8	6	11	7
1560325	4	18	8	6	11	7
1560326	4	18	7	6	11	6.5
1560327	4	18	7	6	11	6.5
1560328	4	18	7	6	11	6.5
1560329	4	19	7	5	11.5	6
1560330	4	19	7	5	11.5	6
1560331	4	19	6	5	11.5	5.5
1560332	4	19	6	5	11.5	5.5
1560333	4	19	6	5	11.5	5.5
1560334	5	19	6	5	12	5.5
1560335	5	19	6	5	12	5.5
1560336	5	18	6	5	11.5	5.5
1560337	5	18	5	5	11.5	5
1560338	5	18	5	5	11.5	5
1560339	6	18	5	5	12	5
1560340	6	18	5	5	12	5
1560341	6	17	5	5	11.5	5
1560342	6	17	5	5	11.5	5
1560343	6	17	5	5	11.5	5
1560344	6	16	5	4	11	4.5
1560345	5	15	6	4	10	5
1560346	5	15	5	4	10	4.5
1560347	5	15	5	2	10	3.5
1560348	3	15	5	2	9	3.5
1560349	3	15	5	2	9	3.5
1560350	4	16	5	2	10	3.5
1560351	4	16	5	2	10	3.5
1560352	4	16	3	2	10	2.5
1560353	4	17	3	2	10.5	2.5
1560354	4	17	3	2	10.5	2.5
1560355	5	16	3	2	10.5	2.5
1560356	5	16	3	2	10.5	2.5
1560357	5	16	3	2	10.5	2.5
1560358	5	16	3	2	10.5	2.5
1560359	5	16	3	2	10.5	2.5
1560360	5	16	3	2	10.5	2.5
1560361	5	16	3	2	10.5	2.5
1560362	6	14	3	2	10	2.5
1560363	6	14	3	2	10	2.5
1560364	6	14	3	2	10	2.5
1560365	6	14	3	2	10	2.5
1560366	6	14	3	2	10	2.5
1560367	6	14	3	2	10	2.5
1560368	6	14	2	2	10	2
1560369	6	14	2	3	10	2.5
1560370	6	14	1	3	10	2
1560371	6	14	1	3	10	2
1560372	6	14	1	3	10	2
1560373	6	14	1	4	10	2.5
1560374	6	14	1	4	10	2.5
1560375	6	12	1	4	9	2.5
1560376	6	13	1	4	9.5	2.5
1560377	6	13	1	4	9.5	2.5
1560378	6	13	1	4	9.5	2.5
1560379	6	14	1	4	10	2.5
1560380	6	14	1	4	10	2.5
1560381	6	15	1	4	10.5	2.5
1560382	6	15	2	4	10.5	3
1560383	6	15	2	4	10.5	3
1560384	6	15	2	4	10.5	3
1560385	6	15	2	4	10.5	3
1560386	6	15	2	4	10.5	3
1560387	6	15	2	4	10.5	3
1560388	6	15	2	3	10.5	2.5
1560389	6	15	2	3	10.5	2.5
1560390	6	15	2	4	10.5	3
1560391	6	14	2	4	10	3
1560392	6	14	2	4	10	3
1560393	6	15	2	4	10.5	3
1560394	6	15	2	4	10.5	3
1560395	6	15	2	4	10.5	3
1560396	6	16	2	4	11	3
1560397	6	16	2	4	11	3
1560398	6	15	3	4	10.5	3.5
1560399	6	15	3	4	10.5	3.5
1560400	6	15	3	4	10.5	3.5
1560401	6	15	3	4	10.5	3.5
1560402	6	14	3	4	10	3.5
1560403	6	13	3	4	9.5	3.5
1560404	6	13	3	4	9.5	3.5
1560405	6	13	3	3	9.5	3
1560406	6	13	3	3	9.5	3
1560407	5	13	3	3	9	3
1560408	5	13	3	3	9	3
1560409	5	13	3	3	9	3
1560410	5	13	3	3	9	3
1560411	5	13	3	3	9	3
1560412	5	13	3	3	9	3
1560413	5	13	3	3	9	3
1560414	5	13	3	3	9	3
1560415	5	12	3	3	8.5	3
1560416	5	11	3	3	8	3
1560417	5	12	3	3	8.5	3
1560418	5	12	3	3	8.5	3
1560419	5	12	3	3	8.5	3
1560420	5	12	3	3	8.5	3
1560421	5	12	3	3	8.5	3
1560422	5	12	3	3	8.5	3
1560423	5	12	3	3	8.5	3
1560424	5	12	3	3	8.5	3
1560425	5	12	3	3	8.5	3
1560426	5	12	3	3	8.5	3
1560427	5	13	3	3	9	3
1560428	5	13	3	3	9	3
1560429	5	12	3	3	8.5	3
1560430	5	12	3	3	8.5	3
1560431	5	12	3	3	8.5	3
1560432	5	12	3	3	8.5	3
1560433	5	12	3	3	8.5	3
1560434	4	12	3	3	8	3
1560435	4	12	3	3	8	3
1560436	4	13	3	3	8.5	3
1560437	4	13	3	3	8.5	3
1560438	4	13	3	3	8.5	3
1560439	3	13	3	3	8	3
1560440	3	13	3	3	8	3
1560441	3	13	4	3	8	3.5
1560442	3	13	4	3	8	3.5
1560443	3	13	4	3	8	3.5
1560444	4	13	4	3	8.5	3.5
1560445	4	13	3	3	8.5	3
1560446	4	13	3	3	8.5	3
1560447	4	13	3	3	8.5	3
1560448	4	14	3	3	9	3
1560449	5	14	3	3	9.5	3
1560450	4	12	3	3	8	3
1560451	4	12	3	3	8	3
1560452	4	12	3	3	8	3
1560453	4	13	3	3	8.5	3
1560454	4	13	3	3	8.5	3
1560455	3	13	3	3	8	3
1560456	3	13	3	3	8	3
1560457	3	13	3	3	8	3
1560458	4	13	3	3	8.5	3
1560459	4	13	3	3	8.5	3
1560460	4	13	3	3	8.5	3
1560461	4	13	3	3	8.5	3
1560462	3	13	3	3	8	3
1560463	3	13	3	3	8	3
1560464	3	13	3	3	8	3
1560465	3	13	3	3	8	3
1560466	3	13	3	3	8	3
1560467	3	13	3	3	8	3
1560468	3	13	3	3	8	3
1560469	3	13	3	2	8	2.5
1560470	3	13	3	2	8	2.5
1560471	3	14	3	2	8.5	2.5
1560472	3	14	3	2	8.5	2.5
1560473	3	14	3	1	8.5	2
1560474	3	14	3	1	8.5	2
1560475	3	15	3	1	9	2
1560476	3	14	3	1	8.5	2
1560477	4	14	3	1	9	2
1560478	4	14	3	2	9	2.5
1560479	4	13	3	2	8.5	2.5
1560480	4	13	3	2	8.5	2.5
1560481	4	12	3	2	8	2.5
1560482	4	12	2	2	8	2
1560483	4	12	2	2	8	2
1560484	4	12	2	2	8	2
1560485	4	12	2	2	8	2
1560486	4	12	2	2	8	2
1560487	4	12	2	2	8	2
1560488	4	12	2	2	8	2
1560489	4	12	2	2	8	2
1560490	4	12	5	1	8	3
1560491	4	12	5	1	8	3
1560492	4	11	5	1	7.5	3
1560493	4	10	5	1	7	3
1560494	4	10	5	1	7	3
1560495	4	10	5	1	7	3
1560496	4	9	5	1	6.5	3
1560497	4	9	5	1	6.5	3
1560498	4	9	4	1	6.5	2.5
1560499	4	9	4	1	6.5	2.5
1560500	4	10	4	1	7	2.5
1560501	4	10	4	1	7	2.5
1560502	4	10	4	2	7	3
1560503	7	10	4	2	8.5	3
1560504	7	10	4	2	8.5	3
1560505	7	10	4	2	8.5	3
1560506	7	10	4	2	8.5	3
1560507	7	10	4	2	8.5	3
1560508	7	10	4	2	8.5	3
1560509	7	10	4	2	8.5	3
1560510	7	10	4	2	8.5	3
1560511	7	10	4	2	8.5	3
1560512	7	10	4	2	8.5	3
1560513	7	10	4	2	8.5	3
1560514	7	10	5	2	8.5	3.5
1560515	7	10	5	2	8.5	3.5
1560516	7	10	5	2	8.5	3.5
1560517	7	9	5	2	8	3.5
1560518	7	9	5	2	8	3.5
1560519	7	9	5	2	8	3.5
1560520	7	9	5	2	8	3.5
1560521	7	9	5	2	8	3.5
1560522	7	9	5	2	8	3.5
1560523	7	8	5	2	7.5	3.5
1560524	7	8	5	2	7.5	3.5
1560525	7	8	5	2	7.5	3.5
1560526	7	9	5	2	8	3.5
1560527	7	8	5	2	7.5	3.5
1560528	7	9	5	2	8	3.5
1560529	7	9	5	2	8	3.5
1560530	7	9	5	2	8	3.5
1560531	7	9	5	2	8	3.5
1560532	7	9	5	2	8	3.5
1560533	7	10	5	2	8.5	3.5
1560534	7	10	5	2	8.5	3.5
1560535	7	10	5	2	8.5	3.5
1560536	7	9	5	2	8	3.5
1560537	7	10	5	2	8.5	3.5
1560538	7	10	5	2	8.5	3.5
1560539	7	10	5	2	8.5	3.5
1560540	7	10	5	2	8.5	3.5
1560541	7	10	4	2	8.5	3
1560542	7	10	4	2	8.5	3
1560543	7	10	4	2	8.5	3
1560544	6	10	4	2	8	3
1560545	6	10	4	2	8	3
1560546	6	11	4	2	8.5	3
1560547	6	11	4	2	8.5	3
1560548	6	10	4	2	8	3
1560549	5	10	4	2	7.5	3
1560550	5	10	4	2	7.5	3
1560551	5	10	4	2	7.5	3
1560552	5	11	4	2	8	3
1560553	6	9	4	2	7.5	3
1560554	6	9	4	2	7.5	3
1560555	6	9	4	2	7.5	3
1560556	6	9	4	2	7.5	3
1560557	6	10	4	2	8	3
1560558	7	10	4	2	8.5	3
1560559	7	10	4	3	8.5	3.5
1560560	7	10	4	3	8.5	3.5
1560561	7	10	4	3	8.5	3.5
1560562	7	10	4	3	8.5	3.5
1560563	7	10	4	3	8.5	3.5
1560564	7	10	4	3	8.5	3.5
1560565	7	10	4	3	8.5	3.5
1560566	7	10	4	3	8.5	3.5
1560567	7	10	4	3	8.5	3.5
1560568	7	10	4	3	8.5	3.5
1560569	7	10	4	3	8.5	3.5
1560570	7	10	4	3	8.5	3.5
1560571	7	9	4	3	8	3.5
1560572	7	10	4	3	8.5	3.5
1560573	7	10	4	4	8.5	4
1560574	7	10	4	4	8.5	4
1560575	7	9	4	4	8	4
1560576	7	9	4	4	8	4
1560577	6	9	4	4	7.5	4
1560578	6	9	4	3	7.5	3.5
1560579	6	9	4	3	7.5	3.5
1560580	6	9	4	3	7.5	3.5
1560581	6	9	4	3	7.5	3.5
1560582	6	9	4	3	7.5	3.5
1560583	6	12	4	3	9	3.5
1560584	6	12	4	3	9	3.5
1560585	6	12	4	3	9	3.5
1560586	6	13	5	3	9.5	4
1560587	6	13	5	3	9.5	4
1560588	6	13	5	3	9.5	4
1560589	6	13	5	3	9.5	4
1560590	6	14	2	3	10	2.5
1560591	6	14	2	3	10	2.5
1560592	6	14	2	3	10	2.5
1560593	6	14	2	3	10	2.5
1560594	6	14	2	3	10	2.5
1560595	7	14	3	3	10.5	3
1560596	7	14	3	3	10.5	3
1560597	7	14	3	3	10.5	3
1560598	8	14	4	3	11	3.5
1560599	8	14	4	5	11	4.5
1560600	8	13	4	5	10.5	4.5
1560601	9	13	5	5	11	5
1560602	10	13	5	4	11.5	4.5
1560603	7	13	5	4	10	4.5
1560604	7	13	5	4	10	4.5
1560605	7	13	6	4	10	5
1560606	7	14	5	4	10.5	4.5
1560607	7	14	5	4	10.5	4.5
1560608	7	14	5	4	10.5	4.5
1560609	7	14	5	4	10.5	4.5
1560610	7	14	5	4	10.5	4.5
1560611	7	14	5	4	10.5	4.5
1560612	7	14	5	4	10.5	4.5
1560613	7	14	5	2	10.5	3.5
1560614	7	14	5	4	10.5	4.5
1560615	7	14	5	4	10.5	4.5
1560616	7	14	5	4	10.5	4.5
1560617	7	14	5	4	10.5	4.5
1560618	7	14	5	4	10.5	4.5
1560619	7	14	5	4	10.5	4.5
1560620	7	14	5	4	10.5	4.5
1560621	7	14	5	4	10.5	4.5
1560622	8	14	5	4	11	4.5
1560623	8	14	5	4	11	4.5
1560624	8	14	5	4	11	4.5
1560625	8	14	5	4	11	4.5
1560626	8	13	5	4	10.5	4.5
1560627	8	14	5	4	11	4.5
1560628	8	13	5	4	10.5	4.5
1560629	8	13	5	4	10.5	4.5
1560630	8	13	5	4	10.5	4.5
1560631	9	13	5	4	11	4.5
1560632	9	14	5	4	11.5	4.5
1560633	9	13	6	4	11	5
1560634	9	13	6	4	11	5
1560635	9	13	6	4	11	5
1560636	9	13	6	4	11	5
1560637	9	12	6	4	10.5	5
1560638	9	13	7	4	11	5.5
1560639	9	14	7	4	11.5	5.5
1560640	10	15	7	4	12.5	5.5
1560641	10	15	7	4	12.5	5.5
1560642	10	15	7	4	12.5	5.5
1560643	10	15	7	4	12.5	5.5
1560644	10	15	7	4	12.5	5.5
1560645	10	15	7	4	12.5	5.5
1560646	10	15	8	4	12.5	6
1560647	10	15	8	4	12.5	6
1560648	11	15	8	4	13	6
1560649	11	15	8	4	13	6
1560650	11	15	8	4	13	6
1560651	11	15	8	4	13	6
1560652	11	14	8	4	12.5	6
1560653	10	14	8	4	12	6
1560654	10	15	8	4	12.5	6
1560655	10	15	8	4	12.5	6
1560656	12	15	8	4	13.5	6
1560657	12	14	8	4	13	6
1560658	10	14	8	4	12	6
1560659	11	14	8	3	12.5	5.5
1560660	11	14	8	3	12.5	5.5
1560661	11	14	8	3	12.5	5.5
1560662	11	14	8	3	12.5	5.5
1560663	11	14	8	3	12.5	5.5
1560664	11	14	8	3	12.5	5.5
1560665	11	14	8	3	12.5	5.5
1560666	11	16	8	3	13.5	5.5
1560667	11	16	8	3	13.5	5.5
1560668	11	16	8	3	13.5	5.5
1560669	11	16	8	3	13.5	5.5
1560670	11	16	8	3	13.5	5.5
1560671	11	16	8	3	13.5	5.5
1560672	11	15	8	3	13	5.5
1560673	11	15	8	2	13	5
1560674	11	15	8	2	13	5
1560675	11	15	8	2	13	5
1560676	11	15	8	2	13	5
1560677	11	16	8	2	13.5	5
1560678	11	16	8	2	13.5	5
1560679	14	16	8	2	15	5
1560680	15	16	8	2	15.5	5
1560681	15	16	8	2	15.5	5
1560682	16	16	8	2	16	5
1560683	16	14	8	2	15	5
1560684	16	14	8	2	15	5
1560685	16	14	8	2	15	5
1560686	16	13	7	2	14.5	4.5
1560687	16	13	7	2	14.5	4.5
1560688	16	13	7	2	14.5	4.5
1560689	18	13	7	2	15.5	4.5
1560690	18	12	7	2	15	4.5
1560691	18	12	7	2	15	4.5
1560692	18	12	7	2	15	4.5
1560693	18	12	7	2	15	4.5
1560694	18	12	7	2	15	4.5
1560695	17	12	6	2	14.5	4
1560696	17	12	6	2	14.5	4
1560697	17	12	6	2	14.5	4
1560698	16	12	5	2	14	3.5
1560699	16	12	5	0	14	2.5
1560700	16	12	5	0	14	2.5
1560701	15	12	4	0	13.5	2
1560702	15	12	4	0	13.5	2
1560703	15	12	4	0	13.5	2
1560704	15	12	4	0	13.5	2
1560705	15	12	3	0	13.5	1.5
1560706	15	11	3	0	13	1.5
1560707	15	11	3	0	13	1.5
1560708	15	12	3	0	13.5	1.5
1560709	15	12	3	0	13.5	1.5
1560710	16	12	3	0	14	1.5
1560711	16	12	3	0	14	1.5
1560712	17	13	4	0	15	2
1560713	17	13	4	0	15	2
1560714	17	13	4	0	15	2
1560715	17	13	4	0	15	2
1560716	17	13	4	0	15	2
1560717	17	13	4	0	15	2
1560718	17	13	4	0	15	2
1560719	17	13	4	0	15	2
1560720	17	13	4	0	15	2
1560721	17	13	4	0	15	2
1560722	16	13	4	0	14.5	2
1560723	16	13	4	0	14.5	2
1560724	16	13	4	0	14.5	2
1560725	16	13	4	0	14.5	2
1560726	16	13	4	0	14.5	2
1560727	16	12	4	0	14	2
1560728	16	12	4	0	14	2
1560729	16	12	4	0	14	2
1560730	17	12	4	0	14.5	2
1560731	16	12	4	0	14	2
1560732	16	11	4	0	13.5	2
1560733	17	11	3	0	14	1.5
1560734	17	11	3	0	14	1.5
1560735	17	11	3	0	14	1.5
1560736	17	11	3	0	14	1.5
1560737	17	11	4	0	14	2
1560738	17	10	3	0	13.5	1.5
1560739	17	9	3	0	13	1.5
1560740	16	8	3	0	12	1.5
1560741	16	8	3	0	12	1.5
1560742	16	8	3	0	12	1.5
1560743	18	8	3	0	13	1.5
1560744	18	8	3	0	13	1.5
1560745	18	8	3	0	13	1.5
1560746	18	7	2	0	12.5	1
1560747	18	7	2	0	12.5	1
1560748	17	7	2	0	12	1
1560749	17	7	2	0	12	1
1560750	17	8	2	0	12.5	1
1560751	17	8	2	0	12.5	1
1560752	17	8	2	0	12.5	1
1560753	17	8	2	0	12.5	1
1560754	18	7	2	0	12.5	1
1560755	18	8	2	0	13	1
1560756	16	8	2	0	12	1
1560757	16	8	2	0	12	1
1560758	16	8	2	0	12	1
1560759	15	8	2	0	11.5	1
1560760	15	8	2	0	11.5	1
1560761	17	8	2	0	12.5	1
1560762	17	8	2	0	12.5	1
1560763	17	8	2	0	12.5	1
1560764	17	8	2	0	12.5	1
1560765	17	8	2	0	12.5	1
1560766	17	6	2	0	11.5	1
1560767	17	6	5	0	11.5	2.5
1560768	17	6	5	0	11.5	2.5
1560769	17	7	5	0	12	2.5
1560770	17	7	5	0	12	2.5
1560771	17	7	5	0	12	2.5
1560772	17	7	5	0	12	2.5
1560773	19	7	5	0	13	2.5
1560774	19	7	5	0	13	2.5
1560775	19	7	5	0	13	2.5
1560776	19	7	5	0	13	2.5
1560777	19	6	5	0	12.5	2.5
1560778	19	6	5	0	12.5	2.5
1560779	16	6	5	0	11	2.5
1560780	16	6	5	0	11	2.5
1560781	16	6	5	0	11	2.5
1560782	15	6	5	0	10.5	2.5
1560783	15	5	5	0	10	2.5
1560784	15	5	5	0	10	2.5
1560785	15	5	5	0	10	2.5
1560786	16	5	5	0	10.5	2.5
1560787	16	5	5	0	10.5	2.5
1560788	17	5	5	0	11	2.5
1560789	15	5	5	0	10	2.5
1560790	16	5	5	0	10.5	2.5
1560791	16	5	5	0	10.5	2.5
1560792	16	5	5	0	10.5	2.5
1560793	16	5	6	0	10.5	3
1560794	16	5	6	0	10.5	3
1560795	16	5	6	0	10.5	3
1560796	16	5	6	0	10.5	3
1560797	16	5	6	0	10.5	3
1560798	16	5	6	0	10.5	3
1560799	16	6	6	0	11	3
1560800	16	7	6	0	11.5	3
1560801	16	7	6	0	11.5	3
1560802	15	7	6	0	11	3
1560803	15	8	6	0	11.5	3
1560804	15	8	6	0	11.5	3
1560805	15	8	6	0	11.5	3
1560806	16	8	6	0	12	3
1560807	16	8	6	0	12	3
1560808	16	7	6	0	11.5	3
1560809	17	7	6	0	12	3
1560810	16	7	6	0	11.5	3
1560811	16	7	6	0	11.5	3
1560812	16	7	5	0	11.5	2.5
1560813	16	7	5	0	11.5	2.5
1560814	16	7	5	0	11.5	2.5
1560815	16	7	5	0	11.5	2.5
1560816	16	7	5	0	11.5	2.5
1560817	16	10	6	0	13	3
1560818	16	10	6	0	13	3
1560819	16	10	6	0	13	3
1560820	16	10	6	0	13	3
1560821	16	10	6	0	13	3
1560822	16	11	6	0	13.5	3
1560823	16	11	6	0	13.5	3
1560824	18	11	6	0	14.5	3
1560825	19	13	6	0	16	3
1560826	20	13	6	0	16.5	3
1560827	20	13	6	0	16.5	3
1560828	20	13	6	0	16.5	3
1560829	20	13	6	0	16.5	3
1560830	19	14	6	0	16.5	3
1560831	19	14	6	0	16.5	3
1560832	19	14	6	0	16.5	3
1560833	18	15	6	0	16.5	3
1560834	18	15	6	0	16.5	3
1560835	18	15	6	0	16.5	3
1560836	18	15	6	0	16.5	3
1560837	18	15	5	0	16.5	2.5
1560838	18	15	5	0	16.5	2.5
1560839	18	15	5	0	16.5	2.5
1560840	18	15	5	0	16.5	2.5
1560841	18	15	5	0	16.5	2.5
1560842	18	15	5	0	16.5	2.5
1560843	16	15	6	0	15.5	3
1560844	16	15	6	0	15.5	3
1560845	16	15	6	0	15.5	3
1560846	16	15	6	0	15.5	3
1560847	16	15	6	0	15.5	3
1560848	16	16	6	0	16	3
1560849	16	16	6	0	16	3
1560850	16	15	6	0	15.5	3
1560851	16	15	6	0	15.5	3
1560852	16	15	6	0	15.5	3
1560853	16	15	6	0	15.5	3
1560854	15	15	6	0	15	3
1560855	15	14	6	0	14.5	3
1560856	15	14	6	0	14.5	3
1560857	15	14	6	0	14.5	3
1560858	15	14	6	0	14.5	3
1560859	15	14	6	0	14.5	3
1560860	15	14	6	0	14.5	3
1560861	13	14	6	0	13.5	3
1560862	13	14	6	0	13.5	3
1560863	13	14	6	0	13.5	3
1560864	13	14	6	0	13.5	3
1560865	13	14	6	0	13.5	3
1560866	13	14	6	0	13.5	3
1560867	13	14	3	0	13.5	1.5
1560868	13	14	3	0	13.5	1.5
1560869	13	13	3	0	13	1.5
1560870	13	13	3	0	13	1.5
1560871	13	13	3	0	13	1.5
1560872	13	13	3	0	13	1.5
1560873	11	13	3	0	12	1.5
1560874	11	14	3	0	12.5	1.5
1560875	11	14	3	0	12.5	1.5
1560876	11	14	3	0	12.5	1.5
1560877	11	14	3	0	12.5	1.5
1560878	11	15	3	0	13	1.5
1560879	11	15	3	0	13	1.5
1560880	10	15	3	0	12.5	1.5
1560881	11	15	3	0	13	1.5
1560882	11	15	3	0	13	1.5
1560883	11	15	3	0	13	1.5
1560884	11	15	3	0	13	1.5
1560885	11	15	3	0	13	1.5
1560886	10	15	3	0	12.5	1.5
1560887	11	15	3	0	13	1.5
1560888	10	15	3	0	12.5	1.5
1560889	10	15	3	0	12.5	1.5
1560890	9	16	3	1	12.5	2
1560891	9	16	3	1	12.5	2
1560892	9	16	3	1	12.5	2
1560893	9	17	3	1	13	2
1560894	9	17	3	1	13	2
1560895	9	17	3	1	13	2
1560896	9	17	3	1	13	2
1560897	10	17	3	1	13.5	2
1560898	10	17	3	1	13.5	2
1560899	10	17	3	1	13.5	2
1560900	10	16	3	1	13	2
1560901	10	16	3	1	13	2
1560902	10	16	3	1	13	2
1560903	10	15	3	1	12.5	2
1560904	10	15	3	2	12.5	2.5
1560905	11	15	3	2	13	2.5
1560906	11	17	3	2	14	2.5
1560907	11	19	3	2	15	2.5
1560908	11	19	3	2	15	2.5
1560909	10	19	3	2	14.5	2.5
1560910	10	19	3	2	14.5	2.5
1560911	10	19	3	2	14.5	2.5
1560912	9	18	3	2	13.5	2.5
1560913	9	18	3	2	13.5	2.5
1560914	9	19	3	2	14	2.5
1560915	9	16	3	2	12.5	2.5
1560916	9	16	3	2	12.5	2.5
1560917	9	16	2	2	12.5	2
1560918	9	16	2	2	12.5	2
1560919	9	16	2	2	12.5	2
1560920	9	17	2	2	13	2
1560921	9	17	2	2	13	2
1560922	9	16	2	2	12.5	2
1560923	9	16	2	2	12.5	2
1560924	8	17	2	2	12.5	2
1560925	7	15	2	2	11	2
1560926	6	14	2	2	10	2
1560927	6	14	2	2	10	2
1560928	6	14	2	2	10	2
1560929	6	14	2	2	10	2
1560930	6	14	2	2	10	2
1560931	6	14	2	2	10	2
1560932	6	14	2	2	10	2
1560933	7	13	2	2	10	2
1560934	7	13	2	2	10	2
1560935	7	13	2	2	10	2
1560936	7	13	2	2	10	2
1560937	9	13	2	2	11	2
1560938	9	13	2	2	11	2
1560939	9	13	2	2	11	2
1560940	9	13	2	2	11	2
1560941	9	13	2	2	11	2
1560942	9	13	2	2	11	2
1560943	9	13	1	2	11	1.5
1560944	9	13	1	2	11	1.5
1560945	9	13	1	2	11	1.5
1560946	9	13	1	2	11	1.5
1560947	9	13	1	2	11	1.5
1560948	9	12	1	2	10.5	1.5
1560949	9	12	1	2	10.5	1.5
1560950	9	12	1	2	10.5	1.5
1560951	9	12	1	2	10.5	1.5
1560952	9	12	1	2	10.5	1.5
1560953	9	12	1	2	10.5	1.5
1560954	9	12	1	2	10.5	1.5
1560955	9	12	1	2	10.5	1.5
1560956	9	12	1	2	10.5	1.5
1560957	9	12	1	2	10.5	1.5
1560958	9	14	1	2	11.5	1.5
1560959	9	14	1	2	11.5	1.5
1560960	9	14	1	2	11.5	1.5
1560961	10	15	1	2	12.5	1.5
1560962	10	15	1	2	12.5	1.5
1560963	10	15	2	2	12.5	2
1560964	10	15	2	2	12.5	2
1560965	10	15	2	2	12.5	2
1560966	12	15	2	2	13.5	2
1560967	12	15	2	2	13.5	2
1560968	12	15	2	2	13.5	2
1560969	12	15	2	2	13.5	2
1560970	12	15	2	2	13.5	2
1560971	12	15	2	2	13.5	2
1560972	12	15	2	2	13.5	2
1560973	12	16	2	2	14	2
1560974	12	15	2	2	13.5	2
1560975	12	17	2	2	14.5	2
1560976	12	17	2	2	14.5	2
1560977	12	17	2	2	14.5	2
1560978	12	16	2	2	14	2
1560979	11	16	2	2	13.5	2
1560980	11	16	2	2	13.5	2
1560981	10	16	2	2	13	2
1560982	10	16	2	2	13	2
1560983	10	16	2	2	13	2
1560984	10	16	2	2	13	2
1560985	10	16	2	2	13	2
1560986	10	16	2	2	13	2
1560987	10	16	2	2	13	2
1560988	10	16	2	2	13	2
1560989	10	16	3	2	13	2.5
1560990	10	15	3	1	12.5	2
1560991	10	15	3	1	12.5	2
1560992	10	15	3	1	12.5	2
1560993	11	14	2	1	12.5	1.5
1560994	11	14	2	1	12.5	1.5
1560995	11	14	2	1	12.5	1.5
1560996	11	14	2	1	12.5	1.5
1560997	10	14	2	1	12	1.5
1560998	10	14	2	1	12	1.5
1560999	10	13	2	1	11.5	1.5
1561000	10	13	2	1	11.5	1.5
1561001	10	14	2	1	12	1.5
1561002	10	14	2	1	12	1.5
1561003	10	14	2	1	12	1.5
1561004	10	14	2	0	12	1
1561005	9	14	2	0	11.5	1
1561006	8	12	2	0	10	1
1561007	8	10	2	0	9	1
1561008	8	10	2	0	9	1
1561009	8	10	2	0	9	1
1561010	8	10	2	0	9	1
1561011	8	10	2	0	9	1
1561012	8	11	2	0	9.5	1
1561013	8	12	2	0	10	1
1561014	8	11	2	0	9.5	1
1561015	8	12	2	0	10	1
1561016	8	12	2	0	10	1
1561017	8	12	2	0	10	1
1561018	8	12	2	0	10	1
1561019	9	12	2	0	10.5	1
1561020	9	13	2	0	11	1
1561021	9	13	2	0	11	1
1561022	9	14	2	0	11.5	1
1561023	9	14	2	0	11.5	1
1561024	8	13	2	0	10.5	1
1561025	8	13	2	0	10.5	1
1561026	8	13	2	0	10.5	1
1561027	8	13	2	0	10.5	1
1561028	8	13	2	0	10.5	1
1561029	8	13	2	0	10.5	1
1561030	8	13	2	0	10.5	1
1561031	8	13	2	0	10.5	1
1561032	8	13	2	0	10.5	1
1561033	7	13	2	0	10	1
1561034	7	13	2	0	10	1
1561035	7	13	2	0	10	1
1561036	7	13	2	0	10	1
1561037	5	13	2	0	9	1
1561038	5	13	2	0	9	1
1561039	5	13	2	0	9	1
1561040	5	13	2	0	9	1
1561041	5	13	2	0	9	1
1561042	5	13	2	0	9	1
1561043	5	13	2	0	9	1
1561044	5	13	2	0	9	1
1561045	5	13	2	0	9	1
1561046	5	13	2	0	9	1
1561047	5	13	2	0	9	1
1561048	5	13	2	0	9	1
1561049	5	13	2	0	9	1
1561050	5	13	2	0	9	1
1561051	5	13	2	0	9	1
1561052	5	13	2	0	9	1
1561053	5	13	3	0	9	1.5
1561054	5	13	3	0	9	1.5
1561055	5	13	3	0	9	1.5
1561056	5	13	3	0	9	1.5
1561057	5	13	3	0	9	1.5
1561058	7	12	3	0	9.5	1.5
1561059	7	12	3	1	9.5	2
1561060	7	12	3	1	9.5	2
1561061	6	11	3	1	8.5	2
1561062	6	11	3	2	8.5	2.5
1561063	6	11	2	2	8.5	2
1561064	6	11	2	2	8.5	2
1561065	6	11	2	2	8.5	2
1561066	4	11	2	2	7.5	2
1561067	4	11	2	2	7.5	2
1561068	4	11	2	2	7.5	2
1561069	4	11	2	2	7.5	2
1561070	5	11	2	2	8	2
1561071	5	11	2	2	8	2
1561072	5	11	2	2	8	2
1561073	5	10	2	2	7.5	2
1561074	5	10	2	2	7.5	2
1561075	5	8	2	2	6.5	2
1561076	5	8	2	2	6.5	2
1561077	5	8	2	2	6.5	2
1561078	5	8	3	2	6.5	2.5
1561079	5	8	3	2	6.5	2.5
1561080	6	8	3	2	7	2.5
1561081	6	8	3	2	7	2.5
1561082	6	8	3	2	7	2.5
1561083	6	8	3	2	7	2.5
1561084	6	8	3	2	7	2.5
1561085	6	8	3	2	7	2.5
1561086	6	8	3	2	7	2.5
1561087	6	8	3	2	7	2.5
1561088	6	8	3	2	7	2.5
1561089	6	8	2	2	7	2
1561090	6	8	2	2	7	2
1561091	6	8	2	2	7	2
1561092	6	8	2	2	7	2
1561093	5	8	2	2	6.5	2
1561094	5	8	2	2	6.5	2
1561095	5	8	2	2	6.5	2
1561096	5	8	2	2	6.5	2
1561097	5	8	2	2	6.5	2
1561098	5	8	2	2	6.5	2
1561099	5	8	2	2	6.5	2
1561100	5	8	2	2	6.5	2
1561101	5	7	2	2	6	2
1561102	5	7	2	2	6	2
1561103	5	7	2	2	6	2
1561104	5	7	2	2	6	2
1561105	5	7	2	2	6	2
1561106	5	7	2	2	6	2
1561107	5	7	2	2	6	2
1561108	5	6	2	2	5.5	2
1561109	5	6	2	2	5.5	2
1561110	5	6	2	2	5.5	2
1561111	5	6	2	2	5.5	2
1561112	5	6	2	2	5.5	2
1561113	5	5	2	2	5	2
1561114	5	5	2	2	5	2
1561115	5	5	2	2	5	2
1561116	5	5	2	2	5	2
1561117	5	5	2	2	5	2
1561118	5	5	2	2	5	2
1561119	4	5	2	2	4.5	2
1561120	4	3	2	2	3.5	2
1561121	4	3	2	2	3.5	2
1561122	4	3	2	2	3.5	2
1561123	4	3	2	3	3.5	2.5
1561124	4	3	2	3	3.5	2.5
1561125	4	3	2	3	3.5	2.5
1561126	4	3	2	3	3.5	2.5
1561127	4	3	2	3	3.5	2.5
1561128	4	3	2	3	3.5	2.5
1561129	4	3	2	3	3.5	2.5
1561130	4	3	2	3	3.5	2.5
1561131	4	3	2	3	3.5	2.5
1561132	4	3	2	3	3.5	2.5
1561133	4	3	2	3	3.5	2.5
1561134	4	3	2	3	3.5	2.5
1561135	4	3	2	3	3.5	2.5
1561136	4	4	2	3	4	2.5
1561137	4	4	2	3	4	2.5
1561138	4	4	2	3	4	2.5
1561139	5	4	2	3	4.5	2.5
1561140	5	5	2	3	5	2.5
1561141	5	5	2	3	5	2.5
1561142	5	5	2	3	5	2.5
1561143	5	5	2	3	5	2.5
1561144	6	5	2	3	5.5	2.5
1561145	6	5	2	3	5.5	2.5
1561146	6	5	2	3	5.5	2.5
1561147	6	5	2	3	5.5	2.5
1561148	6	5	2	3	5.5	2.5
1561149	7	5	2	3	6	2.5
1561150	7	5	2	3	6	2.5
1561151	7	5	2	3	6	2.5
1561152	7	5	2	3	6	2.5
1561153	7	5	1	3	6	2
1561154	7	5	1	3	6	2
1561155	7	5	1	3	6	2
1561156	7	5	1	3	6	2
1561157	7	5	2	3	6	2.5
1561158	5	4	2	3	4.5	2.5
1561159	5	4	2	2	4.5	2
1561160	5	4	2	2	4.5	2
1561161	5	4	2	2	4.5	2
1561162	5	4	2	1	4.5	1.5
1561163	5	4	2	1	4.5	1.5
1561164	5	4	2	1	4.5	1.5
1561165	5	4	2	1	4.5	1.5
1561166	5	4	2	1	4.5	1.5
1561167	5	4	2	1	4.5	1.5
1561168	5	4	2	1	4.5	1.5
1561169	6	4	2	1	5	1.5
1561170	5	4	2	1	4.5	1.5
1561171	5	4	2	1	4.5	1.5
1561172	5	4	2	1	4.5	1.5
1561173	5	4	2	1	4.5	1.5
1561174	5	4	2	1	4.5	1.5
1561175	5	4	2	1	4.5	1.5
1561176	5	4	2	1	4.5	1.5
1561177	6	4	2	1	5	1.5
1561178	6	4	1	1	5	1
1561179	6	4	1	1	5	1
1561180	5	4	1	1	4.5	1
1561181	5	4	1	1	4.5	1
1561182	6	4	1	1	5	1
1561183	6	4	1	1	5	1
1561184	6	4	1	1	5	1
1561185	6	4	1	1	5	1
1561186	6	4	1	1	5	1
1561187	6	4	1	1	5	1
1561188	6	4	1	1	5	1
1561189	6	4	1	1	5	1
1561190	6	4	1	1	5	1
1561191	6	4	1	1	5	1
1561192	6	4	1	1	5	1
1561193	6	5	1	1	5.5	1
1561194	6	5	1	1	5.5	1
1561195	7	5	1	1	6	1
1561196	7	5	1	1	6	1
1561197	7	5	1	1	6	1
1561198	7	5	1	1	6	1
1561199	7	5	1	1	6	1
1561200	7	5	1	1	6	1
1561201	7	5	1	1	6	1
1561202	8	6	1	1	7	1
1561203	8	6	1	1	7	1
1561204	8	6	1	1	7	1
1561205	8	6	3	1	7	2
1561206	8	6	3	1	7	2
1561207	8	6	3	1	7	2
1561208	8	7	3	1	7.5	2
1561209	8	8	3	1	8	2
1561210	8	8	3	1	8	2
1561211	8	8	3	1	8	2
1561212	8	7	3	1	7.5	2
1561213	8	7	3	1	7.5	2
1561214	9	7	3	1	8	2
1561215	9	7	3	1	8	2
1561216	10	8	3	1	9	2
1561217	10	8	3	1	9	2
1561218	10	8	3	1	9	2
1561219	11	8	3	1	9.5	2
1561220	11	8	3	1	9.5	2
1561221	11	8	3	1	9.5	2
1561222	11	8	3	1	9.5	2
1561223	11	8	3	0	9.5	1.5
1561224	11	8	3	0	9.5	1.5
1561225	11	8	3	0	9.5	1.5
1561226	11	8	3	0	9.5	1.5
1561227	11	9	3	0	10	1.5
1561228	11	9	3	0	10	1.5
1561229	11	9	3	0	10	1.5
1561230	11	9	3	1	10	2
1561231	12	9	3	1	10.5	2
1561232	12	9	3	1	10.5	2
1561233	12	9	3	1	10.5	2
1561234	12	10	4	1	11	2.5
1561235	12	10	4	1	11	2.5
1561236	12	9	4	1	10.5	2.5
1561237	12	10	4	1	11	2.5
1561238	13	10	4	1	11.5	2.5
1561239	12	10	4	1	11	2.5
1561240	12	9	4	1	10.5	2.5
1561241	13	11	4	1	12	2.5
1561242	14	11	4	1	12.5	2.5
1561243	15	11	4	1	13	2.5
1561244	14	11	4	1	12.5	2.5
1561245	14	11	4	1	12.5	2.5
1561246	14	11	4	1	12.5	2.5
1561247	14	12	4	1	13	2.5
1561248	14	12	4	1	13	2.5
1561249	13	12	4	1	12.5	2.5
1561250	13	12	4	1	12.5	2.5
1561251	13	12	4	1	12.5	2.5
1561252	13	12	4	2	12.5	3
1561253	13	12	4	2	12.5	3
1561254	13	12	4	2	12.5	3
1561255	13	12	4	2	12.5	3
1561256	13	12	4	2	12.5	3
1561257	15	12	3	2	13.5	2.5
1561258	15	12	3	2	13.5	2.5
1561259	15	12	3	2	13.5	2.5
1561260	16	12	3	2	14	2.5
1561261	16	12	3	2	14	2.5
1561262	16	12	3	4	14	3.5
1561263	16	12	3	4	14	3.5
1561264	16	12	3	4	14	3.5
1561265	16	12	3	4	14	3.5
1561266	16	12	3	4	14	3.5
1561267	16	12	3	4	14	3.5
1561268	16	12	3	4	14	3.5
1561269	15	12	3	4	13.5	3.5
1561270	15	12	3	4	13.5	3.5
1561271	15	12	3	4	13.5	3.5
1561272	15	12	3	4	13.5	3.5
1561273	15	12	3	4	13.5	3.5
1561274	15	12	3	4	13.5	3.5
1561275	15	12	3	4	13.5	3.5
1561276	15	12	3	4	13.5	3.5
1561277	14	12	3	4	13	3.5
1561278	14	12	3	4	13	3.5
1561279	14	12	3	4	13	3.5
1561280	14	13	3	4	13.5	3.5
1561281	14	13	3	4	13.5	3.5
1561282	13	13	3	4	13	3.5
1561283	13	13	3	4	13	3.5
1561284	13	13	3	4	13	3.5
1561285	13	13	3	4	13	3.5
1561286	13	13	3	4	13	3.5
1561287	13	13	3	4	13	3.5
1561288	13	13	3	4	13	3.5
1561289	13	13	3	4	13	3.5
1561290	13	13	3	4	13	3.5
1561291	13	13	3	4	13	3.5
1561292	13	13	3	4	13	3.5
1561293	15	12	3	4	13.5	3.5
1561294	15	12	3	4	13.5	3.5
1561295	14	12	3	4	13	3.5
1561296	14	12	3	4	13	3.5
1561297	14	12	3	4	13	3.5
1561298	14	12	3	4	13	3.5
1561299	14	12	3	4	13	3.5
1561300	14	12	3	4	13	3.5
1561301	14	12	3	4	13	3.5
1561302	13	11	3	4	12	3.5
1561303	15	11	3	4	13	3.5
1561304	15	11	3	4	13	3.5
1561305	15	11	1	4	13	2.5
1561306	15	11	1	4	13	2.5
1561307	15	11	1	4	13	2.5
1561308	15	10	1	4	12.5	2.5
1561309	15	9	1	4	12	2.5
1561310	15	9	1	4	12	2.5
1561311	16	9	1	4	12.5	2.5
1561312	17	9	1	4	13	2.5
1561313	17	9	1	4	13	2.5
1561314	16	9	1	4	12.5	2.5
1561315	16	9	1	4	12.5	2.5
1561316	15	8	1	4	11.5	2.5
1561317	15	7	1	4	11	2.5
1561318	15	7	1	4	11	2.5
1561319	14	7	1	4	10.5	2.5
1561320	14	7	1	4	10.5	2.5
1561321	14	7	1	4	10.5	2.5
1561322	14	7	1	4	10.5	2.5
1561323	14	7	1	4	10.5	2.5
1561324	14	7	1	4	10.5	2.5
1561325	14	7	1	4	10.5	2.5
1561326	14	7	1	4	10.5	2.5
1561327	14	6	1	4	10	2.5
1561328	14	6	1	5	10	3
1561329	14	6	1	5	10	3
1561330	14	6	1	4	10	2.5
1561331	13	6	1	5	9.5	3
1561332	13	6	1	5	9.5	3
1561333	13	6	1	5	9.5	3
1561334	13	5	0	5	9	2.5
1561335	13	5	0	5	9	2.5
1561336	13	5	0	5	9	2.5
1561337	13	4	0	5	8.5	2.5
1561338	12	4	0	5	8	2.5
1561339	12	4	1	5	8	3
1561340	12	4	1	5	8	3
1561341	11	4	1	5	7.5	3
1561342	10	4	1	5	7	3
1561343	9	4	1	5	6.5	3
1561344	10	4	1	5	7	3
1561345	10	4	1	5	7	3
1561346	10	4	1	5	7	3
1561347	10	3	1	5	6.5	3
1561348	10	3	1	5	6.5	3
1561349	10	3	1	5	6.5	3
1561350	10	3	1	5	6.5	3
1561351	10	3	1	5	6.5	3
1561352	10	4	1	4	7	2.5
1561353	10	4	1	4	7	2.5
1561354	10	4	1	4	7	2.5
1561355	10	5	1	4	7.5	2.5
1561356	10	5	1	4	7.5	2.5
1561357	8	5	2	4	6.5	3
1561358	8	5	2	4	6.5	3
1561359	8	7	2	4	7.5	3
1561360	7	7	2	4	7	3
1561361	8	8	2	4	8	3
1561362	8	8	2	2	8	2
1561363	8	8	2	2	8	2
1561364	8	8	2	2	8	2
1561365	8	8	2	2	8	2
1561366	8	8	2	2	8	2
1561367	8	8	2	2	8	2
1561368	8	8	2	2	8	2
1561369	8	8	2	2	8	2
1561370	8	8	2	2	8	2
1561371	8	8	2	2	8	2
1561372	10	8	2	2	9	2
1561373	10	8	2	2	9	2
1561374	10	8	2	2	9	2
1561375	10	8	2	2	9	2
1561376	10	8	2	2	9	2
1561377	10	8	2	2	9	2
1561378	10	8	2	2	9	2
1561379	10	8	2	2	9	2
1561380	10	7	2	2	8.5	2
1561381	10	7	2	2	8.5	2
1561382	10	7	2	2	8.5	2
1561383	10	7	2	2	8.5	2
1561384	11	7	2	2	9	2
1561385	11	7	2	2	9	2
1561386	11	9	2	2	10	2
1561387	11	10	2	2	10.5	2
1561388	11	10	2	2	10.5	2
1561389	11	12	2	2	11.5	2
1561390	11	12	2	2	11.5	2
1561391	11	12	2	2	11.5	2
1561392	11	12	2	2	11.5	2
1561393	9	12	2	2	10.5	2
1561394	9	12	2	2	10.5	2
1561395	9	12	2	2	10.5	2
1561396	10	13	2	2	11.5	2
1561397	10	13	2	2	11.5	2
1561398	10	13	2	2	11.5	2
1561399	10	13	3	2	11.5	2.5
1561400	10	13	3	2	11.5	2.5
1561401	10	13	3	2	11.5	2.5
1561402	10	13	3	2	11.5	2.5
1561403	8	13	3	2	10.5	2.5
1561404	8	13	3	2	10.5	2.5
1561405	8	13	3	2	10.5	2.5
1561406	8	14	3	2	11	2.5
1561407	8	14	3	2	11	2.5
1561408	8	14	3	2	11	2.5
1561409	8	14	3	2	11	2.5
1561410	8	14	3	2	11	2.5
1561411	7	14	3	2	10.5	2.5
1561412	6	14	3	2	10	2.5
1561413	8	15	3	2	11.5	2.5
1561414	8	15	3	2	11.5	2.5
1561415	8	15	4	2	11.5	3
1561416	8	15	4	2	11.5	3
1561417	8	15	4	3	11.5	3.5
1561418	8	15	4	3	11.5	3.5
1561419	8	16	4	3	12	3.5
1561420	8	17	4	3	12.5	3.5
1561421	8	18	4	3	13	3.5
1561422	8	18	4	3	13	3.5
1561423	8	18	4	3	13	3.5
1561424	10	18	4	3	14	3.5
1561425	10	19	4	3	14.5	3.5
1561426	10	19	5	3	14.5	4
1561427	10	19	5	3	14.5	4
1561428	10	21	5	2	15.5	3.5
1561429	10	21	5	2	15.5	3.5
1561430	10	22	5	3	16	4
1561431	10	22	5	2	16	3.5
1561432	10	22	5	2	16	3.5
1561433	10	22	5	2	16	3.5
1561434	10	22	5	2	16	3.5
1561435	10	22	6	2	16	4
1561436	10	22	6	2	16	4
1561437	10	22	6	2	16	4
1561438	10	22	6	2	16	4
1561439	10	22	5	2	16	3.5
1561440	10	22	5	2	16	3.5
1561441	10	20	5	2	15	3.5
1561442	10	20	5	2	15	3.5
1561443	10	20	5	2	15	3.5
1561444	9	20	5	2	14.5	3.5
1561445	9	20	5	2	14.5	3.5
1561446	9	20	5	2	14.5	3.5
1561447	9	20	5	2	14.5	3.5
1561448	9	20	5	2	14.5	3.5
1561449	9	20	5	2	14.5	3.5
1561450	9	20	5	2	14.5	3.5
1561451	9	20	5	2	14.5	3.5
1561452	9	20	5	2	14.5	3.5
1561453	9	20	5	2	14.5	3.5
1561454	9	20	5	2	14.5	3.5
1561455	9	19	5	2	14	3.5
1561456	9	19	5	2	14	3.5
1561457	9	19	4	2	14	3
1561458	9	19	4	2	14	3
1561459	9	17	4	2	13	3
1561460	9	17	4	2	13	3
1561461	8	16	4	2	12	3
1561462	8	16	4	2	12	3
1561463	8	16	4	2	12	3
1561464	8	16	4	2	12	3
1561465	6	16	5	2	11	3.5
1561466	6	17	5	2	11.5	3.5
1561467	6	17	5	2	11.5	3.5
1561468	6	17	5	2	11.5	3.5
1561469	6	17	5	2	11.5	3.5
1561470	6	17	5	2	11.5	3.5
1561471	6	17	5	2	11.5	3.5
1561472	6	17	5	3	11.5	4
1561473	6	17	5	3	11.5	4
1561474	6	17	5	3	11.5	4
1561475	6	17	5	3	11.5	4
1561476	6	17	5	3	11.5	4
1561477	6	17	5	3	11.5	4
1561478	6	17	5	3	11.5	4
1561479	6	18	5	3	12	4
1561480	7	18	5	3	12.5	4
1561481	7	18	5	3	12.5	4
1561482	7	18	5	3	12.5	4
1561483	7	18	5	3	12.5	4
1561484	6	18	5	3	12	4
1561485	6	17	5	3	11.5	4
1561486	6	15	5	3	10.5	4
1561487	6	14	5	3	10	4
1561488	6	14	5	3	10	4
1561489	6	13	5	3	9.5	4
1561490	6	13	5	3	9.5	4
1561491	6	14	5	3	10	4
1561492	6	14	5	3	10	4
1561493	6	14	5	3	10	4
1561494	6	14	5	4	10	4.5
1561495	7	14	5	4	10.5	4.5
1561496	6	13	5	4	9.5	4.5
1561497	6	13	5	4	9.5	4.5
1561498	6	13	5	4	9.5	4.5
1561499	6	13	4	4	9.5	4
1561500	6	13	4	4	9.5	4
1561501	6	13	4	5	9.5	4.5
1561502	6	13	4	5	9.5	4.5
1561503	6	15	4	5	10.5	4.5
1561504	6	15	4	5	10.5	4.5
1561505	6	15	4	5	10.5	4.5
1561506	6	14	4	5	10	4.5
1561507	6	14	4	5	10	4.5
1561508	6	14	4	5	10	4.5
1561509	6	14	4	5	10	4.5
1561510	6	14	4	5	10	4.5
1561511	6	14	4	5	10	4.5
1561512	6	14	4	5	10	4.5
1561513	4	13	4	5	8.5	4.5
1561514	4	13	4	5	8.5	4.5
1561515	4	13	3	5	8.5	4
1561516	4	13	3	5	8.5	4
1561517	4	13	3	4	8.5	3.5
1561518	4	13	3	4	8.5	3.5
1561519	4	12	3	4	8	3.5
1561520	4	11	3	4	7.5	3.5
1561521	4	14	3	4	9	3.5
1561522	5	14	3	4	9.5	3.5
1561523	5	14	3	4	9.5	3.5
1561524	3	14	3	4	8.5	3.5
1561525	3	13	3	4	8	3.5
1561526	3	13	2	4	8	3
1561527	3	13	2	4	8	3
1561528	3	11	2	4	7	3
1561529	3	11	2	4	7	3
1561530	3	10	2	3	6.5	2.5
1561531	3	10	2	3	6.5	2.5
1561532	3	10	2	3	6.5	2.5
1561533	3	10	2	3	6.5	2.5
1561534	3	10	2	3	6.5	2.5
1561535	3	10	1	3	6.5	2
1561536	3	10	1	3	6.5	2
1561537	3	10	1	3	6.5	2
1561538	3	10	2	3	6.5	2.5
1561539	3	10	2	3	6.5	2.5
1561540	3	10	2	3	6.5	2.5
1561541	3	10	2	3	6.5	2.5
1561542	3	10	2	3	6.5	2.5
1561543	3	10	2	3	6.5	2.5
1561544	3	10	2	3	6.5	2.5
1561545	3	10	2	3	6.5	2.5
1561546	3	10	2	3	6.5	2.5
1561547	3	10	2	3	6.5	2.5
1561548	3	10	2	3	6.5	2.5
1561549	3	10	2	3	6.5	2.5
1561550	3	10	2	3	6.5	2.5
1561551	3	10	2	3	6.5	2.5
1561552	3	9	2	3	6	2.5
1561553	3	9	2	3	6	2.5
1561554	3	9	2	3	6	2.5
1561555	3	9	2	3	6	2.5
1561556	3	9	2	3	6	2.5
1561557	3	9	2	3	6	2.5
1561558	3	9	2	3	6	2.5
1561559	3	10	2	3	6.5	2.5
1561560	3	10	2	3	6.5	2.5
1561561	3	10	2	3	6.5	2.5
1561562	3	10	2	3	6.5	2.5
1561563	5	10	1	3	7.5	2
1561564	5	10	1	3	7.5	2
1561565	5	10	1	3	7.5	2
1561566	5	9	1	3	7	2
1561567	5	10	1	3	7.5	2
1561568	5	10	1	3	7.5	2
1561569	5	10	1	3	7.5	2
1561570	5	10	1	3	7.5	2
1561571	5	10	1	3	7.5	2
1561572	5	10	1	2	7.5	1.5
1561573	5	10	1	2	7.5	1.5
1561574	5	10	1	2	7.5	1.5
1561575	5	10	1	2	7.5	1.5
1561576	6	10	1	2	8	1.5
1561577	6	11	1	2	8.5	1.5
1561578	6	11	2	2	8.5	2
1561579	6	10	2	2	8	2
1561580	5	10	2	2	7.5	2
1561581	5	10	2	2	7.5	2
1561582	5	10	2	2	7.5	2
1561583	5	10	2	2	7.5	2
1561584	5	10	2	2	7.5	2
1561585	5	10	2	2	7.5	2
1561586	5	10	2	2	7.5	2
1561587	5	10	2	2	7.5	2
1561588	5	14	3	2	9.5	2.5
1561589	5	14	3	2	9.5	2.5
1561590	5	14	3	3	9.5	3
1561591	5	14	3	3	9.5	3
1561592	5	14	3	3	9.5	3
1561593	5	14	3	3	9.5	3
1561594	5	14	3	3	9.5	3
1561595	4	14	3	3	9	3
1561596	4	14	3	3	9	3
1561597	4	15	3	2	9.5	2.5
1561598	4	15	3	3	9.5	3
1561599	4	15	3	3	9.5	3
1561600	4	15	3	3	9.5	3
1561601	4	15	3	3	9.5	3
1561602	4	15	3	2	9.5	2.5
1561603	4	13	3	3	8.5	3
1561604	4	13	3	3	8.5	3
1561605	4	13	3	3	8.5	3
1561606	4	13	3	3	8.5	3
1561607	4	13	3	3	8.5	3
1561608	4	13	3	3	8.5	3
1561609	4	13	3	3	8.5	3
1561610	4	13	3	5	8.5	4
1561611	4	13	3	5	8.5	4
1561612	4	13	3	5	8.5	4
1561613	7	13	3	6	10	4.5
1561614	7	13	3	6	10	4.5
1561615	7	13	3	6	10	4.5
1561616	8	13	3	6	10.5	4.5
1561617	8	13	3	6	10.5	4.5
1561618	8	13	3	6	10.5	4.5
1561619	8	13	3	6	10.5	4.5
1561620	9	13	3	6	11	4.5
1561621	9	9	3	6	9	4.5
1561622	8	9	3	6	8.5	4.5
1561623	8	10	3	6	9	4.5
1561624	8	11	3	6	9.5	4.5
1561625	8	11	3	6	9.5	4.5
1561626	8	11	3	6	9.5	4.5
1561627	8	12	3	6	10	4.5
1561628	8	12	3	6	10	4.5
1561629	8	12	3	6	10	4.5
1561630	8	12	3	6	10	4.5
1561631	8	12	3	6	10	4.5
1561632	8	12	3	6	10	4.5
1561633	8	12	3	6	10	4.5
1561634	8	12	3	6	10	4.5
1561635	9	12	3	6	10.5	4.5
1561636	9	12	3	6	10.5	4.5
1561637	10	12	3	6	11	4.5
1561638	10	12	2	6	11	4
1561639	10	12	2	6	11	4
1561640	10	12	2	6	11	4
1561641	10	12	2	6	11	4
1561642	10	12	2	6	11	4
1561643	10	12	2	6	11	4
1561644	10	12	2	6	11	4
1561645	10	12	2	6	11	4
1561646	10	12	2	6	11	4
1561647	10	12	2	6	11	4
1561648	10	13	2	6	11.5	4
1561649	10	13	2	6	11.5	4
1561650	10	13	2	6	11.5	4
1561651	10	13	2	6	11.5	4
1561652	10	14	2	6	12	4
1561653	10	14	2	6	12	4
1561654	14	14	2	6	14	4
1561655	14	14	2	6	14	4
1561656	14	15	2	6	14.5	4
1561657	14	15	2	6	14.5	4
1561658	14	15	2	6	14.5	4
1561659	14	14	2	6	14	4
1561660	14	14	2	6	14	4
1561661	14	14	2	6	14	4
1561662	14	14	2	7	14	4.5
1561663	12	14	2	7	13	4.5
1561664	12	15	3	7	13.5	5
1561665	12	15	3	7	13.5	5
1561666	12	15	3	7	13.5	5
1561667	12	14	3	7	13	5
1561668	12	14	3	7	13	5
1561669	12	14	3	7	13	5
1561670	12	14	3	7	13	5
1561671	12	14	3	7	13	5
1561672	12	14	3	7	13	5
1561673	12	14	3	7	13	5
1561674	12	14	3	7	13	5
1561675	12	14	3	7	13	5
1561676	11	14	3	7	12.5	5
1561677	11	13	3	7	12	5
1561678	11	13	2	7	12	4.5
1561679	11	13	2	7	12	4.5
1561680	11	13	2	7	12	4.5
1561681	11	13	2	7	12	4.5
1561682	11	13	2	7	12	4.5
1561683	11	13	2	7	12	4.5
1561684	11	13	2	7	12	4.5
1561685	11	13	2	7	12	4.5
1561686	11	13	2	7	12	4.5
1561687	11	13	2	7	12	4.5
1561688	11	9	1	7	10	4
1561689	11	9	1	7	10	4
1561690	11	9	1	6	10	3.5
1561691	11	8	1	5	9.5	3
1561692	11	8	1	5	9.5	3
1561693	11	8	1	5	9.5	3
1561694	11	8	1	5	9.5	3
1561695	11	8	1	5	9.5	3
1561696	11	8	1	5	9.5	3
1561697	11	8	1	5	9.5	3
1561698	11	8	1	5	9.5	3
1561699	11	8	1	5	9.5	3
1561700	11	8	1	5	9.5	3
1561701	11	8	1	5	9.5	3
1561702	11	8	1	5	9.5	3
1561703	11	8	1	4	9.5	2.5
1561704	11	8	1	4	9.5	2.5
1561705	11	8	1	4	9.5	2.5
1561706	11	8	1	4	9.5	2.5
1561707	11	8	1	4	9.5	2.5
1561708	11	8	1	4	9.5	2.5
1561709	11	8	1	4	9.5	2.5
1561710	11	8	1	2	9.5	1.5
1561711	11	8	1	2	9.5	1.5
1561712	11	8	1	2	9.5	1.5
1561713	8	8	1	1	8	1
1561714	8	8	1	1	8	1
1561715	8	8	1	1	8	1
1561716	7	8	1	1	7.5	1
1561717	8	8	1	1	8	1
1561718	8	8	1	1	8	1
1561719	8	8	1	1	8	1
1561720	7	8	1	1	7.5	1
1561721	7	8	1	1	7.5	1
1561722	7	8	1	1	7.5	1
1561723	7	7	1	1	7	1
1561724	7	6	1	1	6.5	1
1561725	7	6	1	1	6.5	1
1561726	7	6	1	1	6.5	1
1561727	7	5	1	1	6	1
1561728	7	5	1	1	6	1
1561729	7	5	1	1	6	1
1561730	7	5	1	1	6	1
1561731	7	5	1	1	6	1
1561732	7	5	1	1	6	1
1561733	7	5	1	1	6	1
1561734	7	5	1	1	6	1
1561735	6	5	1	1	5.5	1
1561736	6	5	1	1	5.5	1
1561737	5	5	1	1	5	1
1561738	5	5	1	1	5	1
1561739	5	5	1	1	5	1
1561740	5	5	1	1	5	1
1561741	5	5	1	1	5	1
1561742	6	6	1	1	6	1
1561743	7	8	1	1	7.5	1
1561744	7	9	1	1	8	1
1561745	7	9	1	1	8	1
1561746	7	9	1	1	8	1
1561747	7	9	1	1	8	1
1561748	7	9	2	1	8	1.5
1561749	8	10	2	1	9	1.5
1561750	8	10	2	1	9	1.5
1561751	6	10	2	1	8	1.5
1561752	6	9	3	3	7.5	3
1561753	6	9	4	3	7.5	3.5
1561754	4	9	4	3	6.5	3.5
1561755	4	9	4	3	6.5	3.5
1561756	4	8	4	3	6	3.5
1561757	4	8	4	3	6	3.5
1561758	5	8	4	3	6.5	3.5
1561759	5	9	4	3	7	3.5
1561760	5	9	4	3	7	3.5
1561761	7	9	4	3	8	3.5
1561762	7	9	4	2	8	3
1561763	7	9	4	2	8	3
1561764	7	9	3	2	8	2.5
1561765	7	9	3	2	8	2.5
1561766	7	9	3	2	8	2.5
1561767	7	9	3	2	8	2.5
1561768	7	10	3	2	8.5	2.5
1561769	7	10	3	2	8.5	2.5
1561770	7	10	3	2	8.5	2.5
1561771	7	10	3	2	8.5	2.5
1561772	7	10	3	2	8.5	2.5
1561773	7	10	3	2	8.5	2.5
1561774	8	10	3	2	9	2.5
1561775	8	11	3	2	9.5	2.5
1561776	8	11	3	2	9.5	2.5
1561777	8	12	3	2	10	2.5
1561778	8	12	3	2	10	2.5
1561779	8	12	3	2	10	2.5
1561780	8	12	3	2	10	2.5
1561781	8	12	3	2	10	2.5
1561782	8	12	3	2	10	2.5
1561783	8	12	3	2	10	2.5
1561784	8	12	3	3	10	3
1561785	8	12	3	3	10	3
1561786	8	12	3	3	10	3
1561787	8	11	3	3	9.5	3
1561788	8	11	3	3	9.5	3
1561789	8	11	3	3	9.5	3
1561790	8	11	3	3	9.5	3
1561791	8	11	3	3	9.5	3
1561792	8	11	3	3	9.5	3
1561793	8	11	3	3	9.5	3
1561794	8	11	3	3	9.5	3
1561795	9	11	3	3	10	3
1561796	9	11	3	3	10	3
1561797	9	11	3	3	10	3
1561798	9	11	3	3	10	3
1561799	9	11	3	3	10	3
1561800	9	11	3	3	10	3
1561801	9	11	3	3	10	3
1561802	9	11	3	3	10	3
1561803	9	11	3	3	10	3
1561804	9	11	3	3	10	3
1561805	9	11	3	3	10	3
1561806	9	11	3	3	10	3
1561807	9	11	3	3	10	3
1561808	9	11	3	3	10	3
1561809	9	11	3	3	10	3
1561810	9	11	3	3	10	3
1561811	9	11	3	4	10	3.5
1561812	9	11	3	4	10	3.5
1561813	9	11	3	4	10	3.5
1561814	9	11	3	4	10	3.5
1561815	9	11	3	4	10	3.5
1561816	9	11	3	4	10	3.5
1561817	8	11	3	4	9.5	3.5
1561818	8	11	3	4	9.5	3.5
1561819	8	11	3	4	9.5	3.5
1561820	8	11	3	4	9.5	3.5
1561821	8	11	3	4	9.5	3.5
1561822	8	11	3	4	9.5	3.5
1561823	8	11	3	4	9.5	3.5
1561824	8	11	3	4	9.5	3.5
1561825	8	11	3	4	9.5	3.5
1561826	8	11	3	4	9.5	3.5
1561827	8	11	3	4	9.5	3.5
1561828	8	11	3	4	9.5	3.5
1561829	8	12	3	4	10	3.5
1561830	8	12	3	4	10	3.5
1561831	9	12	3	4	10.5	3.5
1561832	9	12	3	4	10.5	3.5
1561833	9	12	3	4	10.5	3.5
1561834	10	12	3	4	11	3.5
1561835	10	12	3	5	11	4
1561836	12	12	3	5	12	4
1561837	12	12	3	5	12	4
1561838	12	12	3	5	12	4
1561839	12	13	3	5	12.5	4
1561840	12	13	3	6	12.5	4.5
1561841	12	13	3	6	12.5	4.5
1561842	11	12	3	6	11.5	4.5
1561843	10	10	3	6	10	4.5
1561844	10	9	3	6	9.5	4.5
1561845	10	10	3	6	10	4.5
1561846	10	10	3	6	10	4.5
1561847	10	9	4	6	9.5	5
1561848	10	8	3	6	9	4.5
1561849	9	7	3	6	8	4.5
1561850	9	7	3	6	8	4.5
1561851	9	7	3	6	8	4.5
1561852	9	7	3	4	8	3.5
1561853	9	7	2	4	8	3
1561854	9	7	2	4	8	3
1561855	9	7	2	4	8	3
1561856	9	7	2	4	8	3
1561857	9	7	2	4	8	3
1561858	8	7	2	4	7.5	3
1561859	8	7	2	4	7.5	3
1561860	8	7	2	4	7.5	3
1561861	6	7	2	4	6.5	3
1561862	6	7	2	4	6.5	3
1561863	6	7	2	4	6.5	3
1561864	6	6	2	4	6	3
1561865	6	6	2	4	6	3
1561866	6	6	2	4	6	3
1561867	6	6	2	4	6	3
1561868	6	5	2	4	5.5	3
1561869	6	5	2	4	5.5	3
1561870	6	7	2	4	6.5	3
1561871	6	7	2	4	6.5	3
1561872	6	7	2	4	6.5	3
1561873	6	7	2	4	6.5	3
1561874	5	7	2	4	6	3
1561875	5	6	2	4	5.5	3
1561876	5	6	2	4	5.5	3
1561877	5	5	2	4	5	3
1561878	5	6	2	4	5.5	3
1561879	5	6	2	4	5.5	3
1561880	5	6	2	4	5.5	3
1561881	5	6	2	4	5.5	3
1561882	5	6	2	4	5.5	3
1561883	5	6	2	4	5.5	3
1561884	5	6	2	3	5.5	2.5
1561885	5	6	2	3	5.5	2.5
1561886	5	6	2	3	5.5	2.5
1561887	5	6	2	3	5.5	2.5
1561888	6	6	2	4	6	3
1561889	6	6	2	4	6	3
1561890	6	6	2	4	6	3
1561891	6	6	2	4	6	3
1561892	6	6	2	4	6	3
1561893	6	6	2	4	6	3
1561894	6	6	2	4	6	3
1561895	5	6	2	4	5.5	3
1561896	5	6	2	4	5.5	3
1561897	5	6	2	4	5.5	3
1561898	5	6	2	4	5.5	3
1561899	5	6	2	4	5.5	3
1561900	5	6	2	4	5.5	3
1561901	5	6	2	4	5.5	3
1561902	5	6	2	4	5.5	3
1561903	5	6	2	4	5.5	3
1561904	5	6	2	4	5.5	3
1561905	6	6	2	5	6	3.5
1561906	6	7	2	5	6.5	3.5
1561907	6	7	2	5	6.5	3.5
1561908	6	7	2	5	6.5	3.5
1561909	6	7	2	5	6.5	3.5
1561910	6	7	2	5	6.5	3.5
1561911	6	7	2	4	6.5	3
1561912	6	7	2	5	6.5	3.5
1561913	6	7	2	5	6.5	3.5
1561914	6	7	2	5	6.5	3.5
1561915	6	7	2	5	6.5	3.5
1561916	6	7	2	5	6.5	3.5
1561917	6	7	2	5	6.5	3.5
1561918	6	7	2	5	6.5	3.5
1561919	6	8	2	5	7	3.5
1561920	6	8	2	5	7	3.5
1561921	6	8	2	5	7	3.5
1561922	6	8	2	5	7	3.5
1561923	6	8	2	5	7	3.5
1561924	6	8	2	5	7	3.5
1561925	6	8	2	5	7	3.5
1561926	6	8	2	5	7	3.5
1561927	6	8	2	5	7	3.5
1561928	6	8	2	5	7	3.5
1561929	6	7	2	5	6.5	3.5
1561930	6	8	2	5	7	3.5
1561931	5	8	2	5	6.5	3.5
1561932	5	8	2	5	6.5	3.5
1561933	5	8	2	5	6.5	3.5
1561934	4	8	2	5	6	3.5
1561935	4	8	2	4	6	3
1561936	2	8	2	4	5	3
1561937	2	8	2	4	5	3
1561938	2	9	2	4	5.5	3
1561939	2	8	2	4	5	3
1561940	2	8	2	3	5	2.5
1561941	2	8	2	3	5	2.5
1561942	2	8	2	3	5	2.5
1561943	2	8	2	3	5	2.5
1561944	2	8	2	3	5	2.5
1561945	2	7	2	3	4.5	2.5
1561946	2	7	2	3	4.5	2.5
1561947	2	8	1	3	5	2
1561948	2	8	1	3	5	2
1561949	2	8	1	3	5	2
1561950	2	8	1	3	5	2
1561951	2	8	1	3	5	2
1561952	2	8	0	3	5	1.5
1561953	2	7	0	3	4.5	1.5
1561954	2	8	0	3	5	1.5
1561955	2	8	0	3	5	1.5
1561956	2	9	0	3	5.5	1.5
1561957	2	9	0	3	5.5	1.5
1561958	2	9	0	3	5.5	1.5
1561959	2	9	0	3	5.5	1.5
1561960	2	9	0	3	5.5	1.5
1561961	2	9	0	3	5.5	1.5
1561962	2	9	0	3	5.5	1.5
1561963	2	9	0	3	5.5	1.5
1561964	2	9	0	3	5.5	1.5
1561965	2	9	0	3	5.5	1.5
1561966	2	9	0	3	5.5	1.5
1561967	2	9	0	3	5.5	1.5
1561968	3	9	0	3	6	1.5
1561969	3	9	0	3	6	1.5
1561970	3	7	0	3	5	1.5
1561971	4	7	0	3	5.5	1.5
1561972	4	7	0	3	5.5	1.5
1561973	6	7	0	4	6.5	2
1561974	6	7	0	4	6.5	2
1561975	6	7	0	4	6.5	2
1561976	6	7	0	4	6.5	2
1561977	6	7	0	4	6.5	2
1561978	6	6	0	4	6	2
1561979	6	6	0	4	6	2
1561980	6	6	0	4	6	2
1561981	7	6	0	4	6.5	2
1561982	7	6	0	4	6.5	2
1561983	7	6	0	4	6.5	2
1561984	7	6	0	4	6.5	2
1561985	7	6	0	4	6.5	2
1561986	7	6	0	4	6.5	2
1561987	7	7	0	4	7	2
1561988	7	7	0	3	7	1.5
1561989	7	7	0	3	7	1.5
1561990	7	8	0	3	7.5	1.5
1561991	7	8	0	3	7.5	1.5
1561992	7	8	0	3	7.5	1.5
1561993	7	8	0	3	7.5	1.5
1561994	7	8	0	3	7.5	1.5
1561995	7	8	0	3	7.5	1.5
1561996	7	8	0	3	7.5	1.5
1561997	7	8	0	3	7.5	1.5
1561998	7	8	0	3	7.5	1.5
1561999	7	8	0	3	7.5	1.5
1562000	7	8	0	4	7.5	2
1562001	7	8	0	4	7.5	2
1562002	7	9	0	4	8	2
1562003	7	10	0	4	8.5	2
1562004	7	10	0	4	8.5	2
1562005	6	10	0	3	8	1.5
1562006	6	9	0	3	7.5	1.5
1562007	6	9	0	3	7.5	1.5
1562008	6	9	0	3	7.5	1.5
1562009	6	10	0	3	8	1.5
1562010	6	10	0	3	8	1.5
1562011	6	10	0	3	8	1.5
1562012	6	10	0	2	8	1
1562013	7	10	0	2	8.5	1
1562014	7	10	0	2	8.5	1
1562015	7	10	0	2	8.5	1
1562016	7	10	0	2	8.5	1
1562017	7	10	0	2	8.5	1
1562018	7	10	0	2	8.5	1
1562019	7	9	0	2	8	1
1562020	8	9	0	2	8.5	1
1562021	8	9	0	2	8.5	1
1562022	8	9	0	2	8.5	1
1562023	8	9	0	2	8.5	1
1562024	8	9	0	2	8.5	1
1562025	8	9	1	2	8.5	1.5
1562026	8	9	1	2	8.5	1.5
1562027	8	9	1	2	8.5	1.5
1562028	8	9	1	2	8.5	1.5
1562029	9	9	1	2	9	1.5
1562030	9	8	1	2	8.5	1.5
1562031	9	8	1	2	8.5	1.5
1562032	9	8	1	2	8.5	1.5
1562033	9	8	1	2	8.5	1.5
1562034	9	8	1	2	8.5	1.5
1562035	9	8	1	2	8.5	1.5
1562036	9	8	1	2	8.5	1.5
1562037	9	8	1	2	8.5	1.5
1562038	9	7	1	2	8	1.5
1562039	9	7	1	2	8	1.5
1562040	9	7	1	2	8	1.5
1562041	9	7	1	2	8	1.5
1562042	9	7	1	2	8	1.5
1562043	9	7	1	2	8	1.5
1562044	9	7	1	2	8	1.5
1562045	9	7	1	2	8	1.5
1562046	9	7	1	2	8	1.5
1562047	9	6	1	2	7.5	1.5
1562048	9	6	1	2	7.5	1.5
1562049	9	6	1	2	7.5	1.5
1562050	9	6	1	2	7.5	1.5
1562051	9	6	1	2	7.5	1.5
1562052	9	6	1	2	7.5	1.5
1562053	9	6	1	2	7.5	1.5
1562054	9	6	1	2	7.5	1.5
1562055	9	6	1	2	7.5	1.5
1562056	9	5	1	3	7	2
1562057	10	5	1	3	7.5	2
1562058	10	5	1	3	7.5	2
1562059	10	5	1	3	7.5	2
1562060	10	5	1	3	7.5	2
1562061	10	5	1	3	7.5	2
1562062	10	5	1	3	7.5	2
1562063	10	5	1	3	7.5	2
1562064	10	5	1	3	7.5	2
1562065	10	5	1	3	7.5	2
1562066	10	5	1	3	7.5	2
1562067	10	5	1	3	7.5	2
1562068	9	5	1	3	7	2
1562069	9	5	1	3	7	2
1562070	9	5	1	3	7	2
1562071	8	5	1	3	6.5	2
1562072	8	5	1	3	6.5	2
1562073	6	5	1	2	5.5	1.5
1562074	7	7	1	2	7	1.5
1562075	7	7	1	2	7	1.5
1562076	7	7	2	2	7	2
1562077	8	7	2	2	7.5	2
1562078	8	7	2	2	7.5	2
1562079	9	7	2	2	8	2
1562080	9	7	2	2	8	2
1562081	8	7	2	2	7.5	2
1562082	9	7	2	2	8	2
1562083	9	7	2	2	8	2
1562084	9	7	2	2	8	2
1562085	9	7	2	2	8	2
1562086	9	7	2	2	8	2
1562087	9	6	2	2	7.5	2
1562088	8	6	2	2	7	2
1562089	8	6	2	2	7	2
1562090	8	5	2	2	6.5	2
1562091	8	5	2	2	6.5	2
1562092	8	5	2	2	6.5	2
1562093	8	5	2	2	6.5	2
1562094	8	5	2	2	6.5	2
1562095	8	5	2	2	6.5	2
1562096	8	5	2	2	6.5	2
1562097	8	5	2	2	6.5	2
1562098	8	6	2	2	7	2
1562099	8	6	2	2	7	2
1562100	8	6	2	1	7	1.5
1562101	8	6	2	1	7	1.5
1562102	8	5	3	1	6.5	2
1562103	8	4	3	1	6	2
1562104	8	4	3	1	6	2
1562105	8	4	3	1	6	2
1562106	8	5	3	1	6.5	2
1562107	8	6	3	1	7	2
1562108	8	6	3	1	7	2
1562109	8	5	3	1	6.5	2
1562110	8	5	3	1	6.5	2
1562111	8	7	3	1	7.5	2
1562112	8	7	3	1	7.5	2
1562113	7	7	3	1	7	2
1562114	7	7	3	1	7	2
1562115	7	7	3	1	7	2
1562116	7	7	3	1	7	2
1562117	7	7	3	1	7	2
1562118	7	7	3	1	7	2
1562119	7	7	3	1	7	2
1562120	6	7	3	1	6.5	2
1562121	6	7	3	1	6.5	2
1562122	6	7	3	1	6.5	2
1562123	6	7	3	1	6.5	2
1562124	6	7	3	1	6.5	2
1562125	6	7	2	1	6.5	1.5
1562126	6	7	2	1	6.5	1.5
1562127	6	7	2	1	6.5	1.5
1562128	6	7	2	1	6.5	1.5
1562129	5	7	2	1	6	1.5
1562130	5	7	2	1	6	1.5
1562131	5	7	2	1	6	1.5
1562132	5	7	2	1	6	1.5
1562133	5	7	2	1	6	1.5
1562134	5	7	2	3	6	2.5
1562135	5	7	2	3	6	2.5
1562136	5	7	2	3	6	2.5
1562137	5	7	2	3	6	2.5
1562138	5	7	2	3	6	2.5
1562139	5	7	2	3	6	2.5
1562140	5	7	2	3	6	2.5
1562141	5	7	2	3	6	2.5
1562142	6	7	2	3	6.5	2.5
1562143	6	7	2	3	6.5	2.5
1562144	6	7	2	3	6.5	2.5
1562145	6	7	2	3	6.5	2.5
1562146	6	7	2	3	6.5	2.5
1562147	6	7	2	3	6.5	2.5
1562148	6	7	2	3	6.5	2.5
1562149	6	7	2	3	6.5	2.5
1562150	6	8	2	3	7	2.5
1562151	6	8	2	3	7	2.5
1562152	6	8	2	3	7	2.5
1562153	6	8	2	3	7	2.5
1562154	6	8	2	3	7	2.5
1562155	6	8	2	3	7	2.5
1562156	6	8	2	2	7	2
1562157	5	8	2	2	6.5	2
1562158	5	8	2	2	6.5	2
1562159	5	8	2	2	6.5	2
1562160	5	8	2	2	6.5	2
1562161	5	8	2	2	6.5	2
1562162	5	8	2	2	6.5	2
1562163	7	8	2	2	7.5	2
1562164	7	8	2	2	7.5	2
1562165	7	8	2	2	7.5	2
1562166	7	8	2	2	7.5	2
1562167	7	8	2	2	7.5	2
1562168	8	9	2	2	8.5	2
1562169	10	9	3	2	9.5	2.5
1562170	10	9	3	2	9.5	2.5
1562171	10	9	3	2	9.5	2.5
1562172	15	11	3	2	13	2.5
1562173	15	11	3	2	13	2.5
1562174	15	11	3	3	13	3
1562175	15	11	3	3	13	3
1562176	15	11	2	3	13	2.5
1562177	14	11	2	3	12.5	2.5
1562178	15	11	2	3	13	2.5
1562179	14	11	2	3	12.5	2.5
1562180	14	11	2	3	12.5	2.5
1562181	15	11	2	4	13	3
1562182	14	11	2	4	12.5	3
1562183	14	11	2	4	12.5	3
1562184	16	11	2	4	13.5	3
1562185	16	13	2	4	14.5	3
1562186	16	13	2	4	14.5	3
1562187	16	13	2	4	14.5	3
1562188	16	13	2	4	14.5	3
1562189	16	13	2	4	14.5	3
1562190	16	13	2	4	14.5	3
1562191	16	13	2	4	14.5	3
1562192	16	13	2	4	14.5	3
1562193	16	13	2	4	14.5	3
1562194	17	14	2	4	15.5	3
1562195	17	14	2	4	15.5	3
1562196	17	14	2	4	15.5	3
1562197	17	14	2	4	15.5	3
1562198	17	13	2	4	15	3
1562199	17	13	2	4	15	3
1562200	17	13	2	4	15	3
1562201	17	13	2	4	15	3
1562202	17	13	1	4	15	2.5
1562203	17	13	1	4	15	2.5
1562204	17	13	1	4	15	2.5
1562205	17	13	1	4	15	2.5
1562206	17	12	1	4	14.5	2.5
1562207	17	11	1	4	14	2.5
1562208	17	11	1	4	14	2.5
1562209	16	11	1	4	13.5	2.5
1562210	17	11	1	4	14	2.5
1562211	18	9	1	4	13.5	2.5
1562212	18	9	1	4	13.5	2.5
1562213	18	9	1	4	13.5	2.5
1562214	18	9	1	4	13.5	2.5
1562215	18	9	1	4	13.5	2.5
1562216	18	9	1	4	13.5	2.5
1562217	18	9	1	4	13.5	2.5
1562218	18	9	1	4	13.5	2.5
1562219	18	9	1	4	13.5	2.5
1562220	18	9	1	4	13.5	2.5
1562221	18	9	1	4	13.5	2.5
1562222	18	10	1	4	14	2.5
1562223	19	10	1	4	14.5	2.5
1562224	19	10	1	4	14.5	2.5
1562225	19	10	1	4	14.5	2.5
1562226	19	10	1	4	14.5	2.5
1562227	19	10	1	4	14.5	2.5
1562228	19	10	1	4	14.5	2.5
1562229	19	10	1	4	14.5	2.5
1562230	19	10	1	4	14.5	2.5
1562231	19	10	1	4	14.5	2.5
1562232	19	10	1	4	14.5	2.5
1562233	19	10	1	4	14.5	2.5
1562234	19	10	1	2	14.5	1.5
1562235	19	10	1	2	14.5	1.5
1562236	19	10	1	2	14.5	1.5
1562237	19	10	1	2	14.5	1.5
1562238	19	10	1	2	14.5	1.5
1562239	19	10	1	2	14.5	1.5
1562240	19	10	1	2	14.5	1.5
1562241	19	10	1	2	14.5	1.5
1562242	19	10	1	2	14.5	1.5
1562243	19	12	1	2	15.5	1.5
1562244	19	12	1	2	15.5	1.5
1562245	19	12	1	2	15.5	1.5
1562246	19	12	1	2	15.5	1.5
1562247	19	12	1	2	15.5	1.5
1562248	19	12	1	2	15.5	1.5
1562249	19	12	1	2	15.5	1.5
1562250	19	11	1	2	15	1.5
1562251	19	11	1	2	15	1.5
1562252	19	11	1	2	15	1.5
1562253	20	11	1	3	15.5	2
1562254	20	11	1	3	15.5	2
1562255	20	12	1	3	16	2
1562256	20	12	1	3	16	2
1562257	20	12	1	3	16	2
1562258	20	12	1	3	16	2
1562259	21	12	1	3	16.5	2
1562260	21	12	1	3	16.5	2
1562261	22	12	1	3	17	2
1562262	22	12	1	3	17	2
1562263	20	12	1	3	16	2
1562264	20	13	1	3	16.5	2
1562265	20	13	1	3	16.5	2
1562266	20	13	1	4	16.5	2.5
1562267	21	13	1	5	17	3
1562268	20	12	1	5	16	3
1562269	18	12	0	5	15	2.5
1562270	19	12	0	5	15.5	2.5
1562271	19	12	0	5	15.5	2.5
1562272	14	10	0	5	12	2.5
1562273	14	10	0	5	12	2.5
1562274	13	8	1	4	10.5	2.5
1562275	14	8	1	4	11	2.5
1562276	14	8	1	4	11	2.5
1562277	13	8	1	4	10.5	2.5
1562278	13	8	1	4	10.5	2.5
1562279	13	8	1	4	10.5	2.5
1562280	13	8	1	4	10.5	2.5
1562281	12	8	1	3	10	2
1562282	12	9	1	3	10.5	2
1562283	15	9	1	3	12	2
1562284	13	9	1	3	11	2
1562285	13	7	1	3	10	2
1562286	13	7	1	3	10	2
1562287	13	7	1	3	10	2
1562288	13	7	1	3	10	2
1562289	13	7	1	3	10	2
1562290	13	7	1	3	10	2
1562291	13	7	2	3	10	2.5
1562292	13	7	2	3	10	2.5
1562293	14	7	2	3	10.5	2.5
1562294	13	6	2	3	9.5	2.5
1562295	13	6	2	3	9.5	2.5
1562296	13	6	2	3	9.5	2.5
1562297	13	6	2	3	9.5	2.5
1562298	13	6	2	3	9.5	2.5
1562299	15	6	2	3	10.5	2.5
1562300	15	6	2	3	10.5	2.5
1562301	15	6	2	3	10.5	2.5
1562302	16	7	2	3	11.5	2.5
1562303	17	7	2	3	12	2.5
1562304	17	7	2	3	12	2.5
1562305	17	7	2	3	12	2.5
1562306	17	7	2	3	12	2.5
1562307	17	7	2	3	12	2.5
1562308	17	7	2	3	12	2.5
1562309	17	7	2	3	12	2.5
1562310	17	7	2	3	12	2.5
1562311	16	7	2	3	11.5	2.5
1562312	16	7	2	3	11.5	2.5
1562313	16	7	2	3	11.5	2.5
1562314	17	7	2	3	12	2.5
1562315	17	7	2	3	12	2.5
1562316	17	7	2	3	12	2.5
1562317	17	8	2	3	12.5	2.5
1562318	17	8	2	3	12.5	2.5
1562319	17	8	2	3	12.5	2.5
1562320	17	8	2	3	12.5	2.5
1562321	17	8	2	3	12.5	2.5
1562322	17	7	2	4	12	3
1562323	16	7	2	4	11.5	3
1562324	16	7	2	4	11.5	3
1562325	16	7	2	4	11.5	3
1562326	16	7	2	4	11.5	3
1562327	16	7	2	4	11.5	3
1562328	16	7	2	4	11.5	3
1562329	16	7	2	4	11.5	3
1562330	16	7	2	4	11.5	3
1562331	16	7	2	4	11.5	3
1562332	16	8	2	5	12	3.5
1562333	16	8	2	5	12	3.5
1562334	16	8	2	5	12	3.5
1562335	16	8	2	5	12	3.5
1562336	16	8	2	5	12	3.5
1562337	16	8	2	5	12	3.5
1562338	15	8	2	5	11.5	3.5
1562339	15	9	2	5	12	3.5
1562340	15	9	2	5	12	3.5
1562341	15	9	2	5	12	3.5
1562342	15	9	2	5	12	3.5
1562343	15	7	2	5	11	3.5
1562344	15	8	2	5	11.5	3.5
1562345	15	9	2	5	12	3.5
1562346	15	9	2	5	12	3.5
1562347	15	9	2	5	12	3.5
1562348	15	11	2	5	13	3.5
1562349	15	11	2	5	13	3.5
1562350	15	10	2	5	12.5	3.5
1562351	15	10	2	5	12.5	3.5
1562352	15	10	2	5	12.5	3.5
1562353	14	11	2	4	12.5	3
1562354	14	11	2	4	12.5	3
1562355	14	11	2	4	12.5	3
1562356	14	11	2	4	12.5	3
1562357	14	11	2	4	12.5	3
1562358	14	11	2	4	12.5	3
1562359	13	11	2	4	12	3
1562360	13	11	2	4	12	3
1562361	12	11	2	4	11.5	3
1562362	16	11	2	4	13.5	3
1562363	16	11	2	4	13.5	3
1562364	16	10	2	4	13	3
1562365	16	12	2	4	14	3
1562366	16	12	2	3	14	2.5
1562367	15	12	2	2	13.5	2
1562368	15	12	2	2	13.5	2
1562369	15	12	2	2	13.5	2
1562370	14	12	2	2	13	2
1562371	14	12	2	2	13	2
1562372	14	12	2	2	13	2
1562373	14	12	2	2	13	2
1562374	14	12	1	2	13	1.5
1562375	13	12	1	2	12.5	1.5
1562376	13	12	1	2	12.5	1.5
1562377	13	12	1	2	12.5	1.5
1562378	13	12	1	2	12.5	1.5
1562379	13	12	1	2	12.5	1.5
1562380	13	12	1	2	12.5	1.5
1562381	13	12	1	2	12.5	1.5
1562382	13	11	1	2	12	1.5
1562383	10	11	1	2	10.5	1.5
1562384	10	11	1	2	10.5	1.5
1562385	12	13	1	2	12.5	1.5
1562386	12	13	1	2	12.5	1.5
1562387	14	13	1	2	13.5	1.5
1562388	15	13	1	2	14	1.5
1562389	15	13	1	2	14	1.5
1562390	15	13	1	2	14	1.5
1562391	15	13	0	2	14	1
1562392	15	13	0	2	14	1
1562393	14	13	0	2	13.5	1
1562394	14	13	0	2	13.5	1
1562395	14	13	0	2	13.5	1
1562396	14	13	0	2	13.5	1
1562397	15	13	0	2	14	1
1562398	15	13	0	2	14	1
1562399	14	13	0	2	13.5	1
1562400	14	13	0	2	13.5	1
1562401	14	13	0	2	13.5	1
1562402	13	12	0	2	12.5	1
1562403	12	12	1	2	12	1.5
1562404	15	12	1	2	13.5	1.5
1562405	17	13	1	2	15	1.5
1562406	19	14	3	3	16.5	3
1562407	20	14	3	3	17	3
1562408	20	14	4	3	17	3.5
1562409	21	15	5	3	18	4
1562410	21	16	5	3	18.5	4
1562411	21	16	5	3	18.5	4
1562412	23	17	5	3	20	4
1562413	26	20	5	5	23	5
1562414	25	20	7	5	22.5	6
1562415	26	20	7	5	23	6
1562416	27	21	7	5	24	6
1562417	27	20	7	5	23.5	6
1562418	27	21	7	5	24	6
1562419	28	21	7	5	24.5	6
1562420	28	21	7	5	24.5	6
1562421	28	21	7	5	24.5	6
1562422	28	22	7	4	25	5.5
1562423	28	22	7	4	25	5.5
1562424	28	22	7	4	25	5.5
1562425	28	22	7	4	25	5.5
1562426	28	22	8	4	25	6
1562427	28	22	8	4	25	6
1562428	28	22	8	4	25	6
1562429	28	22	8	4	25	6
1562430	29	22	8	4	25.5	6
1562431	29	22	8	4	25.5	6
1562432	30	21	8	3	25.5	5.5
1562433	30	21	8	3	25.5	5.5
1562434	30	21	8	3	25.5	5.5
1562435	30	21	8	3	25.5	5.5
1562436	30	23	8	3	26.5	5.5
1562437	30	23	8	3	26.5	5.5
1562438	30	23	8	3	26.5	5.5
1562439	31	22	8	3	26.5	5.5
1562440	31	22	8	3	26.5	5.5
1562441	32	22	8	3	27	5.5
1562442	32	22	8	3	27	5.5
1562443	32	22	8	3	27	5.5
1562444	32	21	8	3	26.5	5.5
1562445	32	20	8	3	26	5.5
1562446	32	21	8	3	26.5	5.5
1562447	32	21	8	3	26.5	5.5
1562448	32	19	8	3	25.5	5.5
1562449	32	19	8	3	25.5	5.5
1562450	32	19	8	3	25.5	5.5
1562451	32	19	8	3	25.5	5.5
1562452	32	19	8	3	25.5	5.5
1562453	32	18	8	3	25	5.5
1562454	33	18	8	3	25.5	5.5
1562455	34	19	10	3	26.5	6.5
1562456	34	19	11	3	26.5	7
1562457	34	19	11	3	26.5	7
1562458	34	19	11	3	26.5	7
1562459	34	20	11	3	27	7
1562460	34	20	11	3	27	7
1562461	35	20	11	3	27.5	7
1562462	32	20	11	3	26	7
1562463	32	20	11	3	26	7
1562464	32	20	11	3	26	7
1562465	32	18	11	3	25	7
1562466	32	18	11	3	25	7
1562467	32	18	11	3	25	7
1562468	32	18	11	3	25	7
1562469	32	18	11	4	25	7.5
1562470	32	18	11	4	25	7.5
1562471	33	18	11	4	25.5	7.5
1562472	33	18	11	4	25.5	7.5
1562473	33	18	11	4	25.5	7.5
1562474	35	20	11	4	27.5	7.5
1562475	35	21	11	4	28	7.5
1562476	35	21	11	4	28	7.5
1562477	37	21	11	4	29	7.5
1562478	37	21	11	4	29	7.5
1562479	38	21	11	4	29.5	7.5
1562480	39	22	11	4	30.5	7.5
1562481	39	22	11	4	30.5	7.5
1562482	39	22	11	4	30.5	7.5
1562483	39	23	12	4	31	8
1562484	40	24	13	4	32	8.5
1562485	38	22	13	5	30	9
1562486	40	22	13	5	31	9
1562487	38	22	13	5	30	9
1562488	37	22	13	5	29.5	9
1562489	37	24	13	5	30.5	9
1562490	37	24	13	5	30.5	9
1562491	37	25	13	5	31	9
1562492	37	25	13	6	31	9.5
1562493	37	25	13	6	31	9.5
1562494	39	25	13	6	32	9.5
1562495	40	25	13	7	32.5	10
1562496	40	25	13	7	32.5	10
1562497	39	25	13	7	32	10
1562498	39	25	13	7	32	10
1562499	38	25	13	7	31.5	10
1562500	38	25	13	7	31.5	10
1562501	38	25	13	7	31.5	10
1562502	38	25	13	7	31.5	10
1562503	38	25	14	7	31.5	10.5
1562504	35	25	14	7	30	10.5
1562505	33	24	14	7	28.5	10.5
1562506	31	23	12	6	27	9
1562507	30	23	12	6	26.5	9
1562508	30	23	11	7	26.5	9
1562509	29	22	10	7	25.5	8.5
1562510	29	21	10	7	25	8.5
1562511	29	21	11	7	25	9
1562512	27	21	11	7	24	9
1562513	24	18	12	6	21	9
1562514	24	19	10	6	21.5	8
1562515	24	19	10	6	21.5	8
1562516	24	18	11	6	21	8.5
1562517	24	18	12	6	21	9
1562518	24	17	12	6	20.5	9
1562519	23	17	12	6	20	9
1562520	23	17	12	6	20	9
1562521	23	17	12	6	20	9
1562522	24	16	12	6	20	9
1562523	24	16	12	6	20	9
1562524	24	16	12	6	20	9
1562525	25	16	12	6	20.5	9
1562526	25	16	11	6	20.5	8.5
1562527	25	16	11	6	20.5	8.5
1562528	25	16	11	6	20.5	8.5
1562529	25	16	11	6	20.5	8.5
1562530	24	16	11	6	20	8.5
1562531	24	16	11	6	20	8.5
1562532	23	16	11	6	19.5	8.5
1562533	25	16	11	6	20.5	8.5
1562534	25	16	11	6	20.5	8.5
1562535	25	16	11	6	20.5	8.5
1562536	25	14	11	6	19.5	8.5
1562537	25	14	11	6	19.5	8.5
1562538	26	14	11	6	20	8.5
1562539	26	14	11	6	20	8.5
1562540	26	14	11	6	20	8.5
1562541	25	14	11	6	19.5	8.5
1562542	25	14	11	6	19.5	8.5
1562543	25	14	11	6	19.5	8.5
1562544	25	15	11	6	20	8.5
1562545	25	15	11	6	20	8.5
1562546	26	14	11	6	20	8.5
1562547	26	14	11	6	20	8.5
1562548	26	14	11	6	20	8.5
1562549	26	14	11	6	20	8.5
1562550	26	14	11	6	20	8.5
1562551	26	14	11	6	20	8.5
1562552	26	14	11	6	20	8.5
1562553	26	14	11	6	20	8.5
1562554	25	15	11	6	20	8.5
1562555	24	14	9	6	19	7.5
1562556	24	14	8	6	19	7
1562557	24	15	8	6	19.5	7
1562558	24	15	8	6	19.5	7
1562559	24	14	8	6	19	7
1562560	24	16	8	6	20	7
1562561	23	16	8	6	19.5	7
1562562	22	16	8	6	19	7
1562563	22	16	8	6	19	7
1562564	21	16	8	6	18.5	7
1562565	21	16	8	6	18.5	7
1562566	21	16	8	6	18.5	7
1562567	21	16	8	6	18.5	7
1562568	21	16	8	6	18.5	7
1562569	23	16	8	5	19.5	6.5
1562570	23	16	8	5	19.5	6.5
1562571	23	16	8	5	19.5	6.5
1562572	23	16	8	5	19.5	6.5
1562573	23	16	8	5	19.5	6.5
1562574	21	14	8	5	17.5	6.5
1562575	21	13	8	5	17	6.5
1562576	22	13	8	5	17.5	6.5
1562577	20	13	8	5	16.5	6.5
1562578	20	13	8	5	16.5	6.5
1562579	19	13	8	5	16	6.5
1562580	18	12	8	5	15	6.5
1562581	18	12	8	5	15	6.5
1562582	18	12	8	5	15	6.5
1562583	18	11	7	5	14.5	6
1562584	17	10	6	5	13.5	5.5
1562585	17	10	6	4	13.5	5
1562586	15	10	6	4	12.5	5
1562587	15	10	6	4	12.5	5
1562588	15	11	6	4	13	5
1562589	15	9	6	4	12	5
1562590	15	9	6	4	12	5
1562591	15	8	6	4	11.5	5
1562592	15	8	6	3	11.5	4.5
1562593	15	9	6	3	12	4.5
1562594	13	9	6	3	11	4.5
1562595	12	9	6	2	10.5	4
1562596	12	9	6	2	10.5	4
1562597	12	10	6	2	11	4
1562598	13	10	6	2	11.5	4
1562599	13	10	6	2	11.5	4
1562600	13	10	6	2	11.5	4
1562601	13	11	6	2	12	4
1562602	13	11	6	2	12	4
1562603	13	11	4	2	12	3
1562604	13	11	4	3	12	3.5
1562605	13	11	4	3	12	3.5
1562606	13	11	4	3	12	3.5
1562607	13	11	4	3	12	3.5
1562608	13	11	4	2	12	3
1562609	13	11	4	2	12	3
1562610	13	11	4	2	12	3
1562611	14	11	3	2	12.5	2.5
1562612	14	11	3	2	12.5	2.5
1562613	14	11	2	1	12.5	1.5
1562614	16	10	2	1	13	1.5
1562615	17	10	2	1	13.5	1.5
1562616	17	10	1	1	13.5	1
1562617	17	12	0	2	14.5	1
1562618	17	12	0	2	14.5	1
1562619	18	13	0	2	15.5	1
1562620	18	14	0	2	16	1
1562621	18	14	0	2	16	1
1562622	17	14	0	2	15.5	1
1562623	17	14	0	2	15.5	1
1562624	17	14	0	2	15.5	1
1562625	16	14	0	2	15	1
1562626	16	14	0	2	15	1
1562627	16	14	0	2	15	1
1562628	16	14	0	2	15	1
1562629	16	14	0	2	15	1
1562630	16	14	0	2	15	1
1562631	16	14	0	3	15	1.5
1562632	16	14	0	3	15	1.5
1562633	14	14	0	3	14	1.5
1562634	14	14	0	3	14	1.5
1562635	14	14	0	3	14	1.5
1562636	14	14	0	3	14	1.5
1562637	14	14	0	3	14	1.5
1562638	13	14	0	3	13.5	1.5
1562639	12	14	0	3	13	1.5
1562640	12	14	0	3	13	1.5
1562641	12	14	0	3	13	1.5
1562642	12	14	0	3	13	1.5
1562643	12	14	0	3	13	1.5
1562644	12	13	0	3	12.5	1.5
1562645	12	14	0	3	13	1.5
1562646	11	14	0	3	12.5	1.5
1562647	11	14	0	3	12.5	1.5
1562648	11	14	1	4	12.5	2.5
1562649	11	14	1	5	12.5	3
1562650	11	15	1	5	13	3
1562651	11	15	1	6	13	3.5
1562652	11	15	1	6	13	3.5
1562653	11	15	1	6	13	3.5
1562654	11	14	1	6	12.5	3.5
1562655	11	14	1	6	12.5	3.5
1562656	11	14	1	6	12.5	3.5
1562657	11	13	1	6	12	3.5
1562658	11	13	1	6	12	3.5
1562659	11	13	1	6	12	3.5
1562660	11	11	1	6	11	3.5
1562661	11	11	1	6	11	3.5
1562662	11	11	1	6	11	3.5
1562663	11	11	1	6	11	3.5
1562664	11	11	1	6	11	3.5
1562665	11	11	1	6	11	3.5
1562666	11	11	1	6	11	3.5
1562667	11	11	1	6	11	3.5
1562668	11	11	1	6	11	3.5
1562669	9	11	1	6	10	3.5
1562670	9	11	1	6	10	3.5
1562671	9	11	1	6	10	3.5
1562672	9	11	1	6	10	3.5
1562673	9	11	1	6	10	3.5
1562674	9	11	1	6	10	3.5
1562675	9	11	1	6	10	3.5
1562676	9	11	1	6	10	3.5
1562677	9	14	1	6	11.5	3.5
1562678	9	14	1	6	11.5	3.5
1562679	9	14	2	6	11.5	4
1562680	9	14	2	6	11.5	4
1562681	9	14	2	6	11.5	4
1562682	9	14	2	6	11.5	4
1562683	9	14	2	6	11.5	4
1562684	10	14	2	6	12	4
1562685	10	14	2	6	12	4
1562686	10	14	2	6	12	4
1562687	10	14	2	6	12	4
1562688	10	13	6	6	11.5	6
1562689	10	13	6	6	11.5	6
1562690	10	13	6	6	11.5	6
1562691	10	13	6	6	11.5	6
1562692	10	13	6	6	11.5	6
1562693	10	12	6	6	11	6
1562694	10	12	6	6	11	6
1562695	10	12	7	6	11	6.5
1562696	10	12	7	6	11	6.5
1562697	10	11	7	6	10.5	6.5
1562698	9	11	7	6	10	6.5
1562699	10	12	7	6	11	6.5
1562700	11	12	7	6	11.5	6.5
1562701	11	12	7	6	11.5	6.5
1562702	11	12	7	6	11.5	6.5
1562703	11	12	7	6	11.5	6.5
1562704	11	12	7	5	11.5	6
1562705	11	12	7	5	11.5	6
1562706	11	12	7	5	11.5	6
1562707	11	12	7	5	11.5	6
1562708	11	13	7	5	12	6
1562709	11	13	7	5	12	6
1562710	11	13	7	6	12	6.5
1562711	11	13	7	6	12	6.5
1562712	11	12	7	6	11.5	6.5
1562713	11	12	7	6	11.5	6.5
1562714	9	12	7	6	10.5	6.5
1562715	7	10	7	6	8.5	6.5
1562716	6	10	7	6	8	6.5
1562717	6	10	8	5	8	6.5
1562718	6	10	8	5	8	6.5
1562719	5	9	8	5	7	6.5
1562720	5	8	8	5	6.5	6.5
1562721	5	8	8	5	6.5	6.5
1562722	5	8	8	5	6.5	6.5
1562723	5	8	8	5	6.5	6.5
1562724	5	8	8	5	6.5	6.5
1562725	5	8	8	5	6.5	6.5
1562726	5	8	8	5	6.5	6.5
1562727	5	8	8	5	6.5	6.5
1562728	5	8	8	5	6.5	6.5
1562729	5	8	8	5	6.5	6.5
1562730	5	8	8	5	6.5	6.5
1562731	5	8	8	4	6.5	6
1562732	5	8	8	4	6.5	6
1562733	5	8	8	4	6.5	6
1562734	6	8	8	4	7	6
1562735	6	8	8	4	7	6
1562736	6	8	8	4	7	6
1562737	6	8	8	4	7	6
1562738	6	9	8	4	7.5	6
1562739	6	9	8	4	7.5	6
1562740	6	9	8	4	7.5	6
1562741	6	9	8	4	7.5	6
1562742	6	9	8	4	7.5	6
1562743	6	9	8	4	7.5	6
1562744	6	9	8	4	7.5	6
1562745	6	8	8	4	7	6
1562746	6	8	8	4	7	6
1562747	6	8	8	4	7	6
1562748	6	8	7	4	7	5.5
1562749	7	8	7	3	7.5	5
1562750	7	7	7	3	7	5
1562751	8	7	7	2	7.5	4.5
1562752	9	8	7	2	8.5	4.5
1562753	9	8	7	2	8.5	4.5
1562754	9	8	7	2	8.5	4.5
1562755	9	8	7	2	8.5	4.5
1562756	9	8	7	2	8.5	4.5
1562757	9	8	7	2	8.5	4.5
1562758	9	8	7	2	8.5	4.5
1562759	9	10	7	2	9.5	4.5
1562760	9	10	7	2	9.5	4.5
1562761	9	11	7	2	10	4.5
1562762	9	11	7	2	10	4.5
1562763	9	11	7	2	10	4.5
1562764	9	11	7	2	10	4.5
1562765	9	11	7	2	10	4.5
1562766	9	11	7	3	10	5
1562767	9	11	7	3	10	5
1562768	9	11	7	3	10	5
1562769	9	12	7	3	10.5	5
1562770	9	12	7	3	10.5	5
1562771	12	13	7	3	12.5	5
1562772	12	13	7	3	12.5	5
1562773	12	13	7	3	12.5	5
1562774	12	13	7	3	12.5	5
1562775	13	14	7	3	13.5	5
1562776	12	16	7	3	14	5
1562777	12	14	7	3	13	5
1562778	12	14	7	3	13	5
1562779	12	14	6	3	13	4.5
1562780	12	14	6	3	13	4.5
1562781	12	14	5	3	13	4
1562782	12	14	5	4	13	4.5
1562783	13	14	5	4	13.5	4.5
1562784	12	14	5	4	13	4.5
1562785	12	14	5	4	13	4.5
1562786	12	14	5	4	13	4.5
1562787	12	14	5	4	13	4.5
1562788	12	14	2	4	13	3
1562789	12	14	2	4	13	3
1562790	12	14	2	4	13	3
1562791	11	14	2	4	12.5	3
1562792	12	14	2	4	13	3
1562793	12	13	2	4	12.5	3
1562794	12	13	2	4	12.5	3
1562795	12	13	2	4	12.5	3
1562796	12	13	2	4	12.5	3
1562797	12	15	2	4	13.5	3
1562798	12	16	2	4	14	3
1562799	12	16	2	4	14	3
1562800	12	16	2	4	14	3
1562801	12	18	2	4	15	3
1562802	12	18	2	4	15	3
1562803	13	18	2	4	15.5	3
1562804	13	18	4	4	15.5	4
1562805	14	18	5	4	16	4.5
1562806	16	20	5	4	18	4.5
1562807	17	21	5	4	19	4.5
1562808	17	20	5	4	18.5	4.5
1562809	17	20	5	4	18.5	4.5
1562810	17	20	5	3	18.5	4
1562811	16	20	5	3	18	4
1562812	16	20	5	3	18	4
1562813	17	20	5	3	18.5	4
1562814	17	20	5	3	18.5	4
1562815	17	20	5	3	18.5	4
1562816	17	20	5	3	18.5	4
1562817	17	20	4	3	18.5	3.5
1562818	17	20	4	3	18.5	3.5
1562819	17	20	4	3	18.5	3.5
1562820	18	22	4	3	20	3.5
1562821	18	22	4	3	20	3.5
1562822	18	23	4	3	20.5	3.5
1562823	18	23	4	3	20.5	3.5
1562824	18	23	4	3	20.5	3.5
1562825	18	23	4	3	20.5	3.5
1562826	18	23	4	3	20.5	3.5
1562827	18	23	4	3	20.5	3.5
1562828	18	24	4	3	21	3.5
1562829	18	24	4	3	21	3.5
1562830	18	24	4	3	21	3.5
1562831	18	24	4	3	21	3.5
1562832	18	24	4	3	21	3.5
1562833	18	24	4	3	21	3.5
1562834	17	24	4	3	20.5	3.5
1562835	18	24	4	3	21	3.5
1562836	18	24	4	3	21	3.5
1562837	18	24	4	3	21	3.5
1562838	19	23	4	3	21	3.5
1562839	19	23	4	3	21	3.5
1562840	19	24	5	3	21.5	4
1562841	20	24	5	4	22	4.5
1562842	20	24	5	4	22	4.5
1562843	20	24	5	4	22	4.5
1562844	20	24	5	4	22	4.5
1562845	20	24	5	4	22	4.5
1562846	20	24	5	4	22	4.5
1562847	21	24	5	4	22.5	4.5
1562848	21	24	5	3	22.5	4
1562849	20	24	5	3	22	4
1562850	20	24	5	3	22	4
1562851	19	24	5	3	21.5	4
1562852	18	23	5	3	20.5	4
1562853	18	23	5	3	20.5	4
1562854	19	24	5	3	21.5	4
1562855	19	24	5	3	21.5	4
1562856	19	24	5	3	21.5	4
1562857	19	24	5	3	21.5	4
1562858	19	24	5	3	21.5	4
1562859	19	22	5	3	20.5	4
1562860	19	22	5	3	20.5	4
1562861	19	21	5	3	20	4
1562862	19	21	5	3	20	4
1562863	19	20	5	4	19.5	4.5
1562864	19	21	5	4	20	4.5
1562865	19	21	5	4	20	4.5
1562866	19	21	5	3	20	4
1562867	19	21	5	3	20	4
1562868	19	21	5	3	20	4
1562869	19	22	5	3	20.5	4
1562870	19	22	5	3	20.5	4
1562871	16	21	6	3	18.5	4.5
1562872	16	21	6	3	18.5	4.5
1562873	16	21	6	3	18.5	4.5
1562874	16	21	6	3	18.5	4.5
1562875	15	20	6	3	17.5	4.5
1562876	15	18	7	3	16.5	5
1562877	15	17	7	3	16	5
1562878	15	17	7	3	16	5
1562879	15	17	7	3	16	5
1562880	15	18	7	3	16.5	5
1562881	15	18	9	3	16.5	6
1562882	15	18	9	2	16.5	5.5
1562883	14	18	9	2	16	5.5
1562884	15	18	9	2	16.5	5.5
1562885	16	18	9	2	17	5.5
1562886	16	18	9	2	17	5.5
1562887	16	18	9	2	17	5.5
1562888	17	18	9	2	17.5	5.5
1562889	18	18	9	2	18	5.5
1562890	19	18	10	2	18.5	6
1562891	21	18	10	2	19.5	6
1562892	20	18	10	2	19	6
1562893	20	19	10	2	19.5	6
1562894	20	19	9	2	19.5	5.5
1562895	20	19	9	2	19.5	5.5
1562896	20	19	9	2	19.5	5.5
1562897	20	17	9	2	18.5	5.5
1562898	20	16	9	2	18	5.5
1562899	19	16	9	2	17.5	5.5
1562900	19	18	9	2	18.5	5.5
1562901	19	15	9	3	17	6
1562902	19	15	9	3	17	6
1562903	18	15	8	3	16.5	5.5
1562904	18	15	7	3	16.5	5
1562905	17	15	6	3	16	4.5
1562906	15	13	6	3	14	4.5
1562907	14	12	6	3	13	4.5
1562908	14	12	6	3	13	4.5
1562909	15	12	6	3	13.5	4.5
1562910	15	13	6	4	14	5
1562911	16	13	6	4	14.5	5
1562912	16	13	6	4	14.5	5
1562913	15	13	6	4	14	5
1562914	15	13	6	4	14	5
1562915	15	13	6	4	14	5
1562916	15	13	6	4	14	5
1562917	16	13	6	4	14.5	5
1562918	16	13	9	4	14.5	6.5
1562919	17	13	9	4	15	6.5
1562920	16	11	9	4	13.5	6.5
1562921	17	11	9	4	14	6.5
1562922	17	10	9	4	13.5	6.5
1562923	17	11	10	4	14	7
1562924	18	11	10	4	14.5	7
1562925	18	11	10	4	14.5	7
1562926	18	11	10	4	14.5	7
1562927	18	11	10	4	14.5	7
1562928	18	10	10	4	14	7
1562929	18	10	10	4	14	7
1562930	18	11	10	4	14.5	7
1562931	18	11	10	4	14.5	7
1562932	18	11	10	4	14.5	7
1562933	19	11	10	4	15	7
1562934	19	11	10	4	15	7
1562935	18	11	10	4	14.5	7
1562936	18	11	11	4	14.5	7.5
1562937	18	11	10	4	14.5	7
1562938	17	11	10	4	14	7
1562939	17	11	10	4	14	7
1562940	17	10	10	4	13.5	7
1562941	17	10	10	3	13.5	6.5
1562942	17	10	10	3	13.5	6.5
1562943	17	10	10	3	13.5	6.5
1562944	17	10	10	3	13.5	6.5
1562945	17	10	10	3	13.5	6.5
1562946	17	10	10	4	13.5	7
1562947	16	10	10	4	13	7
1562948	16	10	11	4	13	7.5
1562949	16	10	11	4	13	7.5
1562950	17	10	11	4	13.5	7.5
1562951	17	10	11	4	13.5	7.5
1562952	17	10	12	4	13.5	8
1562953	17	10	12	4	13.5	8
1562954	16	9	12	4	12.5	8
1562955	16	9	12	4	12.5	8
1562956	16	9	12	4	12.5	8
1562957	16	9	12	4	12.5	8
1562958	16	9	12	4	12.5	8
1562959	16	10	12	4	13	8
1562960	17	10	12	4	13.5	8
1562961	18	10	12	4	14	8
1562962	18	10	12	4	14	8
1562963	18	10	12	3	14	7.5
1562964	18	9	12	3	13.5	7.5
1562965	18	12	13	3	15	8
1562966	18	12	13	3	15	8
1562967	18	13	14	3	15.5	8.5
1562968	18	13	14	3	15.5	8.5
1562969	18	12	14	3	15	8.5
1562970	18	12	14	3	15	8.5
1562971	18	12	13	3	15	8
1562972	18	12	13	4	15	8.5
1562973	18	12	13	4	15	8.5
1562974	18	12	13	4	15	8.5
1562975	18	12	13	4	15	8.5
1562976	18	12	12	4	15	8
1562977	18	12	12	4	15	8
1562978	18	12	12	5	15	8.5
1562979	18	12	12	5	15	8.5
1562980	19	11	12	5	15	8.5
1562981	19	11	10	5	15	7.5
1562982	19	11	10	5	15	7.5
1562983	19	11	10	5	15	7.5
1562984	18	11	10	5	14.5	7.5
1562985	17	11	10	5	14	7.5
1562986	17	11	10	5	14	7.5
1562987	17	11	10	5	14	7.5
1562988	16	11	10	5	13.5	7.5
1562989	15	11	10	5	13	7.5
1562990	14	12	9	5	13	7
1562991	12	12	9	5	12	7
1562992	12	12	9	4	12	6.5
1562993	12	11	9	5	11.5	7
1562994	12	11	9	5	11.5	7
1562995	12	11	9	5	11.5	7
1562996	12	11	9	5	11.5	7
1562997	12	11	9	5	11.5	7
1562998	12	11	9	5	11.5	7
1562999	12	11	9	5	11.5	7
1563000	12	10	9	5	11	7
1563001	12	10	9	5	11	7
1563002	12	10	9	5	11	7
1563003	13	10	9	5	11.5	7
1563004	13	10	9	5	11.5	7
1563005	13	10	9	5	11.5	7
1563006	13	10	9	5	11.5	7
1563007	13	10	9	5	11.5	7
1563008	13	10	9	5	11.5	7
1563009	12	10	9	5	11	7
1563010	12	9	9	4	10.5	6.5
1563011	11	9	11	4	10	7.5
1563012	11	9	11	4	10	7.5
1563013	13	9	11	4	11	7.5
1563014	15	9	11	4	12	7.5
1563015	15	9	11	4	12	7.5
1563016	15	9	11	4	12	7.5
1563017	14	9	11	4	11.5	7.5
1563018	15	9	8	4	12	6
1563019	14	9	8	4	11.5	6
1563020	14	9	8	4	11.5	6
1563021	13	9	8	4	11	6
1563022	13	9	8	4	11	6
1563023	13	8	7	4	10.5	5.5
1563024	12	8	7	4	10	5.5
1563025	12	8	7	4	10	5.5
1563026	12	8	7	4	10	5.5
1563027	12	8	7	5	10	6
1563028	12	8	7	5	10	6
1563029	12	8	7	5	10	6
1563030	12	7	7	5	9.5	6
1563031	13	7	7	5	10	6
1563032	14	7	7	5	10.5	6
1563033	13	8	7	5	10.5	6
1563034	14	8	7	5	11	6
1563035	15	8	7	5	11.5	6
1563036	16	9	7	5	12.5	6
1563037	17	9	7	5	13	6
1563038	18	9	7	5	13.5	6
1563039	18	9	7	5	13.5	6
1563040	19	9	7	5	14	6
1563041	19	9	8	5	14	6.5
1563042	21	9	7	5	15	6
1563043	21	10	7	5	15.5	6
1563044	21	10	6	5	15.5	5.5
1563045	21	10	7	5	15.5	6
1563046	21	10	7	4	15.5	5.5
1563047	21	10	7	4	15.5	5.5
1563048	21	10	7	4	15.5	5.5
1563049	21	9	7	4	15	5.5
1563050	20	10	8	4	15	6
1563051	20	10	8	4	15	6
1563052	20	11	8	4	15.5	6
1563053	20	11	8	4	15.5	6
1563054	20	11	8	4	15.5	6
1563055	20	11	8	4	15.5	6
1563056	20	11	8	4	15.5	6
1563057	20	11	8	4	15.5	6
1563058	20	13	8	4	16.5	6
1563059	20	13	8	4	16.5	6
1563060	19	14	8	4	16.5	6
1563061	18	14	8	4	16	6
1563062	18	14	8	4	16	6
1563063	18	14	8	4	16	6
1563064	18	14	8	4	16	6
1563065	18	11	7	4	14.5	5.5
1563066	18	11	7	4	14.5	5.5
1563067	18	12	6	4	15	5
1563068	18	12	6	4	15	5
1563069	18	12	6	5	15	5.5
1563070	18	12	6	5	15	5.5
1563071	18	12	6	5	15	5.5
1563072	18	12	6	4	15	5
1563073	18	12	6	4	15	5
1563074	18	12	6	4	15	5
1563075	18	12	6	4	15	5
1563076	18	12	6	4	15	5
1563077	18	13	6	4	15.5	5
1563078	18	13	6	3	15.5	4.5
1563079	18	13	6	3	15.5	4.5
1563080	17	13	6	3	15	4.5
1563081	17	13	6	3	15	4.5
1563082	17	13	6	3	15	4.5
1563083	18	13	6	3	15.5	4.5
1563084	18	13	6	3	15.5	4.5
1563085	18	13	6	3	15.5	4.5
1563086	18	12	6	3	15	4.5
1563087	18	12	6	3	15	4.5
1563088	18	12	6	3	15	4.5
1563089	18	12	6	3	15	4.5
1563090	18	12	6	3	15	4.5
1563091	18	12	6	3	15	4.5
1563092	19	12	6	3	15.5	4.5
1563093	20	12	6	2	16	4
1563094	20	13	6	3	16.5	4.5
1563095	20	13	6	3	16.5	4.5
1563096	20	13	6	3	16.5	4.5
1563097	20	13	6	3	16.5	4.5
1563098	21	15	6	3	18	4.5
1563099	21	15	6	3	18	4.5
1563100	21	14	6	3	17.5	4.5
1563101	21	14	6	3	17.5	4.5
1563102	21	14	6	3	17.5	4.5
1563103	20	14	6	3	17	4.5
1563104	20	14	6	3	17	4.5
1563105	20	14	6	3	17	4.5
1563106	20	14	6	3	17	4.5
1563107	20	14	6	3	17	4.5
1563108	20	14	6	3	17	4.5
1563109	20	14	6	3	17	4.5
1563110	20	16	6	3	18	4.5
1563111	20	16	4	6	18	5
1563112	20	16	4	6	18	5
1563113	19	16	4	6	17.5	5
1563114	17	16	4	6	16.5	5
1563115	17	16	4	6	16.5	5
1563116	17	16	4	6	16.5	5
1563117	18	16	5	6	17	5.5
1563118	18	16	5	5	17	5
1563119	18	16	5	5	17	5
1563120	17	16	5	5	16.5	5
1563121	19	16	5	5	17.5	5
1563122	20	16	5	5	18	5
1563123	20	16	5	5	18	5
1563124	20	16	5	5	18	5
1563125	20	16	5	5	18	5
1563126	20	16	5	5	18	5
1563127	20	16	5	5	18	5
1563128	20	16	5	5	18	5
1563129	20	16	5	5	18	5
1563130	20	16	5	5	18	5
1563131	19	16	5	5	17.5	5
1563132	19	16	5	5	17.5	5
1563133	19	15	5	5	17	5
1563134	18	15	5	5	16.5	5
1563135	17	15	5	5	16	5
1563136	16	14	4	5	15	4.5
1563137	15	14	4	5	14.5	4.5
1563138	13	14	4	5	13.5	4.5
1563139	13	14	4	5	13.5	4.5
1563140	12	14	4	5	13	4.5
1563141	12	14	3	5	13	4
1563142	10	14	3	5	12	4
1563143	10	13	3	5	11.5	4
1563144	11	13	3	5	12	4
1563145	11	13	2	5	12	3.5
1563146	12	13	2	5	12.5	3.5
1563147	12	13	2	5	12.5	3.5
1563148	12	13	2	5	12.5	3.5
1563149	12	13	2	5	12.5	3.5
1563150	12	14	1	5	13	3
1563151	12	15	1	5	13.5	3
1563152	12	14	1	5	13	3
1563153	12	14	1	5	13	3
1563154	12	14	1	5	13	3
1563155	12	14	1	5	13	3
1563156	12	14	1	5	13	3
1563157	12	14	1	5	13	3
1563158	12	12	1	5	12	3
1563159	12	12	1	5	12	3
1563160	12	10	1	5	11	3
1563161	12	10	1	5	11	3
1563162	12	10	1	5	11	3
1563163	12	11	1	5	11.5	3
1563164	12	11	1	5	11.5	3
1563165	12	11	1	6	11.5	3.5
1563166	12	11	1	6	11.5	3.5
1563167	12	9	1	6	10.5	3.5
1563168	12	9	1	6	10.5	3.5
1563169	12	9	1	5	10.5	3
1563170	12	9	1	5	10.5	3
1563171	12	9	1	5	10.5	3
1563172	12	9	1	5	10.5	3
1563173	12	9	1	5	10.5	3
1563174	12	9	1	5	10.5	3
1563175	13	9	1	5	11	3
1563176	13	9	2	5	11	3.5
1563177	15	8	2	5	11.5	3.5
1563178	15	8	2	5	11.5	3.5
1563179	15	8	2	5	11.5	3.5
1563180	15	8	2	5	11.5	3.5
1563181	15	8	2	5	11.5	3.5
1563182	15	8	2	5	11.5	3.5
1563183	14	8	2	5	11	3.5
1563184	14	8	2	5	11	3.5
1563185	14	8	2	5	11	3.5
1563186	15	8	2	5	11.5	3.5
1563187	15	8	2	5	11.5	3.5
1563188	15	8	2	5	11.5	3.5
1563189	17	8	2	5	12.5	3.5
1563190	18	8	2	5	13	3.5
1563191	18	8	2	5	13	3.5
1563192	17	8	2	5	12.5	3.5
1563193	16	8	2	5	12	3.5
1563194	16	7	2	4	11.5	3
1563195	16	7	2	4	11.5	3
1563196	16	7	2	4	11.5	3
1563197	16	7	2	5	11.5	3.5
1563198	15	5	2	5	10	3.5
1563199	15	6	2	5	10.5	3.5
1563200	15	6	2	5	10.5	3.5
1563201	15	6	2	5	10.5	3.5
1563202	15	6	2	5	10.5	3.5
1563203	15	6	2	5	10.5	3.5
1563204	15	6	2	5	10.5	3.5
1563205	15	6	2	5	10.5	3.5
1563206	15	7	2	5	11	3.5
1563207	15	7	2	5	11	3.5
1563208	15	7	2	5	11	3.5
1563209	15	7	2	5	11	3.5
1563210	15	5	2	5	10	3.5
1563211	15	5	2	2	10	2
1563212	15	5	2	2	10	2
1563213	14	5	2	4	9.5	3
1563214	13	5	2	4	9	3
1563215	13	5	2	4	9	3
1563216	13	5	2	4	9	3
1563217	12	5	1	4	8.5	2.5
1563218	11	5	1	4	8	2.5
1563219	11	5	1	4	8	2.5
1563220	11	5	1	4	8	2.5
1563221	10	5	1	4	7.5	2.5
1563222	9	5	1	4	7	2.5
1563223	9	5	1	4	7	2.5
1563224	9	5	1	4	7	2.5
1563225	9	5	1	4	7	2.5
1563226	9	5	1	4	7	2.5
1563227	9	5	1	4	7	2.5
1563228	9	5	1	4	7	2.5
1563229	9	5	1	4	7	2.5
1563230	9	5	1	4	7	2.5
1563231	9	5	1	5	7	3
1563232	9	5	1	5	7	3
1563233	9	5	1	5	7	3
1563234	11	5	1	5	8	3
1563235	11	5	1	5	8	3
1563236	11	5	1	5	8	3
1563237	11	5	1	5	8	3
1563238	11	5	1	5	8	3
1563239	11	5	1	5	8	3
1563240	11	5	1	5	8	3
1563241	12	6	1	5	9	3
1563242	12	6	1	5	9	3
1563243	12	6	1	5	9	3
1563244	11	6	1	6	8.5	3.5
1563245	11	7	1	7	9	4
1563246	10	7	1	7	8.5	4
1563247	10	7	1	7	8.5	4
1563248	10	7	1	7	8.5	4
1563249	10	7	1	7	8.5	4
1563250	10	6	1	7	8	4
1563251	10	5	1	7	7.5	4
1563252	10	5	1	7	7.5	4
1563253	10	5	1	7	7.5	4
1563254	10	6	1	7	8	4
1563255	10	7	1	7	8.5	4
1563256	10	7	1	7	8.5	4
1563257	10	7	1	7	8.5	4
1563258	10	7	1	7	8.5	4
1563259	10	7	1	7	8.5	4
1563260	10	7	1	7	8.5	4
1563261	10	7	1	7	8.5	4
1563262	10	7	1	7	8.5	4
1563263	10	7	1	7	8.5	4
1563264	10	7	1	7	8.5	4
1563265	10	8	1	6	9	3.5
1563266	10	8	1	6	9	3.5
1563267	10	8	1	8	9	4.5
1563268	10	9	1	8	9.5	4.5
1563269	10	10	1	8	10	4.5
1563270	10	10	1	8	10	4.5
1563271	10	10	1	8	10	4.5
1563272	10	10	1	8	10	4.5
1563273	10	10	1	8	10	4.5
1563274	10	10	1	8	10	4.5
1563275	9	10	1	8	9.5	4.5
1563276	9	10	0	8	9.5	4
1563277	7	10	0	8	8.5	4
1563278	8	12	0	9	10	4.5
1563279	8	13	0	9	10.5	4.5
1563280	9	15	0	9	12	4.5
1563281	9	15	0	9	12	4.5
1563282	9	15	0	9	12	4.5
1563283	9	15	1	9	12	5
1563284	9	15	1	9	12	5
1563285	9	15	1	9	12	5
1563286	8	15	1	9	11.5	5
1563287	8	15	1	9	11.5	5
1563288	8	15	1	9	11.5	5
1563289	6	16	1	9	11	5
1563290	5	16	1	9	10.5	5
1563291	5	16	1	9	10.5	5
1563292	5	16	1	9	10.5	5
1563293	5	16	1	9	10.5	5
1563294	5	16	1	9	10.5	5
1563295	5	16	1	9	10.5	5
1563296	5	16	1	9	10.5	5
1563297	5	16	1	8	10.5	4.5
1563298	5	16	1	8	10.5	4.5
1563299	5	15	1	8	10	4.5
1563300	5	15	1	8	10	4.5
1563301	5	15	1	8	10	4.5
1563302	5	15	1	8	10	4.5
1563303	5	15	1	8	10	4.5
1563304	5	15	1	8	10	4.5
1563305	5	15	1	8	10	4.5
1563306	5	14	1	8	9.5	4.5
1563307	5	14	1	8	9.5	4.5
1563308	5	14	1	8	9.5	4.5
1563309	5	15	1	8	10	4.5
1563310	5	15	1	8	10	4.5
1563311	5	15	1	8	10	4.5
1563312	5	15	1	8	10	4.5
1563313	5	15	1	6	10	3.5
1563314	5	16	1	6	10.5	3.5
1563315	5	16	1	6	10.5	3.5
1563316	5	16	1	6	10.5	3.5
1563317	5	16	1	6	10.5	3.5
1563318	5	16	1	6	10.5	3.5
1563319	5	16	1	6	10.5	3.5
1563320	5	15	1	6	10	3.5
1563321	5	17	1	7	11	4
1563322	6	17	1	7	11.5	4
1563323	6	17	1	7	11.5	4
1563324	6	17	1	7	11.5	4
1563325	6	17	1	7	11.5	4
1563326	8	17	1	7	12.5	4
1563327	8	17	1	7	12.5	4
1563328	8	17	1	7	12.5	4
1563329	8	17	1	7	12.5	4
1563330	8	17	1	7	12.5	4
1563331	8	17	1	6	12.5	3.5
1563332	8	17	1	6	12.5	3.5
1563333	8	17	1	6	12.5	3.5
1563334	6	17	1	6	11.5	3.5
1563335	7	17	1	6	12	3.5
1563336	7	17	1	6	12	3.5
1563337	7	17	1	6	12	3.5
1563338	7	19	1	6	13	3.5
1563339	7	19	1	6	13	3.5
1563340	9	19	1	6	14	3.5
1563341	10	19	1	6	14.5	3.5
1563342	10	19	1	6	14.5	3.5
1563343	10	19	1	6	14.5	3.5
1563344	10	19	1	5	14.5	3
1563345	10	18	1	4	14	2.5
1563346	10	18	1	4	14	2.5
1563347	10	18	1	4	14	2.5
1563348	10	18	1	4	14	2.5
1563349	10	18	1	4	14	2.5
1563350	10	18	1	4	14	2.5
1563351	10	18	1	4	14	2.5
1563352	10	18	1	4	14	2.5
1563353	10	17	3	4	13.5	3.5
1563354	10	16	3	4	13	3.5
1563355	10	15	3	4	12.5	3.5
1563356	10	15	3	4	12.5	3.5
1563357	10	15	3	4	12.5	3.5
1563358	10	15	3	4	12.5	3.5
1563359	10	15	4	4	12.5	4
1563360	11	15	4	4	13	4
1563361	11	15	4	4	13	4
1563362	11	15	4	4	13	4
1563363	11	15	4	4	13	4
1563364	11	15	4	4	13	4
1563365	11	14	4	4	12.5	4
1563366	11	14	4	4	12.5	4
1563367	11	14	4	2	12.5	3
1563368	11	13	4	2	12	3
1563369	11	13	4	2	12	3
1563370	11	13	4	2	12	3
1563371	11	13	4	2	12	3
1563372	11	13	4	2	12	3
1563373	11	13	4	2	12	3
1563374	11	14	4	2	12.5	3
1563375	11	14	4	2	12.5	3
1563376	11	14	4	2	12.5	3
1563377	11	14	4	2	12.5	3
1563378	10	12	4	1	11	2.5
1563379	10	11	4	1	10.5	2.5
1563380	9	9	4	1	9	2.5
1563381	9	9	4	1	9	2.5
1563382	9	9	4	1	9	2.5
1563383	9	9	3	1	9	2
1563384	9	9	3	1	9	2
1563385	9	9	3	1	9	2
1563386	11	12	3	1	11.5	2
1563387	11	12	3	1	11.5	2
1563388	11	12	3	1	11.5	2
1563389	11	11	3	1	11	2
1563390	11	11	3	1	11	2
1563391	11	11	3	1	11	2
1563392	11	11	3	1	11	2
1563393	11	11	3	1	11	2
1563394	11	11	3	1	11	2
1563395	11	11	4	1	11	2.5
1563396	11	11	4	1	11	2.5
1563397	11	13	4	1	12	2.5
1563398	11	13	4	1	12	2.5
1563399	11	13	4	1	12	2.5
1563400	11	13	4	1	12	2.5
1563401	11	13	4	1	12	2.5
1563402	11	13	4	1	12	2.5
1563403	11	13	4	1	12	2.5
1563404	11	13	4	1	12	2.5
1563405	11	13	4	1	12	2.5
1563406	11	13	4	1	12	2.5
1563407	11	13	4	1	12	2.5
1563408	11	13	4	1	12	2.5
1563409	11	12	4	1	11.5	2.5
1563410	11	13	4	1	12	2.5
1563411	11	13	4	1	12	2.5
1563412	11	13	4	1	12	2.5
1563413	11	13	4	1	12	2.5
1563414	11	13	4	1	12	2.5
1563415	11	13	4	1	12	2.5
1563416	11	13	4	1	12	2.5
1563417	11	13	4	1	12	2.5
1563418	11	13	4	1	12	2.5
1563419	11	13	4	1	12	2.5
1563420	11	13	4	1	12	2.5
1563421	11	12	4	0	11.5	2
1563422	10	12	4	0	11	2
1563423	10	12	4	0	11	2
1563424	10	12	4	0	11	2
1563425	10	13	4	0	11.5	2
1563426	8	13	4	0	10.5	2
1563427	8	13	4	0	10.5	2
1563428	8	13	4	2	10.5	3
1563429	8	13	4	2	10.5	3
1563430	8	13	4	2	10.5	3
1563431	8	13	4	2	10.5	3
1563432	8	13	4	2	10.5	3
1563433	8	15	4	2	11.5	3
1563434	8	16	4	2	12	3
1563435	7	16	4	2	11.5	3
1563436	7	16	4	2	11.5	3
1563437	7	17	4	2	12	3
1563438	7	15	4	2	11	3
1563439	7	15	4	2	11	3
1563440	5	15	4	2	10	3
1563441	3	14	4	2	8.5	3
1563442	3	14	4	2	8.5	3
1563443	3	14	4	2	8.5	3
1563444	4	14	4	2	9	3
1563445	4	14	4	2	9	3
1563446	4	14	4	2	9	3
1563447	4	15	2	2	9.5	2
1563448	4	15	2	2	9.5	2
1563449	4	15	2	2	9.5	2
1563450	4	16	2	2	10	2
1563451	4	16	3	2	10	2.5
1563452	4	16	3	2	10	2.5
1563453	5	16	3	2	10.5	2.5
1563454	5	16	3	2	10.5	2.5
1563455	5	16	3	2	10.5	2.5
1563456	5	16	3	2	10.5	2.5
1563457	6	16	3	2	11	2.5
1563458	6	16	3	2	11	2.5
1563459	6	16	2	2	11	2
1563460	5	16	2	2	10.5	2
1563461	5	16	2	2	10.5	2
1563462	5	16	2	2	10.5	2
1563463	5	16	2	2	10.5	2
1563464	5	16	2	2	10.5	2
1563465	5	16	2	2	10.5	2
1563466	5	16	2	2	10.5	2
1563467	5	16	2	2	10.5	2
1563468	5	16	2	2	10.5	2
1563469	5	15	2	2	10	2
1563470	5	15	2	2	10	2
1563471	5	16	2	2	10.5	2
1563472	5	16	2	2	10.5	2
1563473	5	16	2	2	10.5	2
1563474	5	15	2	2	10	2
1563475	5	15	2	2	10	2
1563476	5	15	2	3	10	2.5
1563477	5	15	3	3	10	3
1563478	5	15	3	3	10	3
1563479	5	15	3	3	10	3
1563480	5	16	3	3	10.5	3
1563481	5	16	3	3	10.5	3
1563482	5	16	3	3	10.5	3
1563483	5	16	3	4	10.5	3.5
1563484	5	17	3	4	11	3.5
1563485	5	17	3	4	11	3.5
1563486	3	14	3	4	8.5	3.5
1563487	3	14	3	4	8.5	3.5
1563488	3	14	3	4	8.5	3.5
1563489	3	14	3	4	8.5	3.5
1563490	3	14	3	4	8.5	3.5
1563491	3	14	3	4	8.5	3.5
1563492	3	14	3	4	8.5	3.5
1563493	3	14	3	4	8.5	3.5
1563494	3	14	3	4	8.5	3.5
1563495	3	14	2	4	8.5	3
1563496	3	14	2	4	8.5	3
1563497	3	12	2	4	7.5	3
1563498	3	12	2	4	7.5	3
1563499	4	12	2	4	8	3
1563500	4	12	2	4	8	3
1563501	6	12	2	4	9	3
1563502	6	13	2	4	9.5	3
1563503	8	13	2	4	10.5	3
1563504	8	13	2	4	10.5	3
1563505	8	13	2	4	10.5	3
1563506	8	13	2	4	10.5	3
1563507	8	14	2	4	11	3
1563508	8	14	2	4	11	3
1563509	8	14	2	4	11	3
1563510	8	13	2	4	10.5	3
1563511	8	13	2	4	10.5	3
1563512	10	13	2	4	11.5	3
1563513	10	13	2	4	11.5	3
1563514	10	13	2	4	11.5	3
1563515	10	12	2	4	11	3
1563516	10	12	2	4	11	3
1563517	11	12	2	4	11.5	3
1563518	11	12	2	4	11.5	3
1563519	11	12	3	4	11.5	3.5
1563520	11	12	3	4	11.5	3.5
1563521	11	12	3	4	11.5	3.5
1563522	11	12	3	4	11.5	3.5
1563523	11	12	3	4	11.5	3.5
1563524	11	12	3	4	11.5	3.5
1563525	11	11	3	4	11	3.5
1563526	11	11	3	4	11	3.5
1563527	11	11	3	5	11	4
1563528	11	11	3	3	11	3
1563529	11	11	3	3	11	3
1563530	11	11	3	3	11	3
1563531	11	12	3	3	11.5	3
1563532	11	12	3	3	11.5	3
1563533	11	10	3	3	10.5	3
1563534	11	9	3	3	10	3
1563535	12	9	3	3	10.5	3
1563536	12	9	3	3	10.5	3
1563537	12	8	3	3	10	3
1563538	12	8	3	3	10	3
1563539	12	8	3	3	10	3
1563540	12	8	3	3	10	3
1563541	12	8	3	3	10	3
1563542	12	8	3	3	10	3
1563543	12	8	3	3	10	3
1563544	11	8	3	3	9.5	3
1563545	11	7	3	3	9	3
1563546	11	7	3	3	9	3
1563547	11	7	3	3	9	3
1563548	11	7	3	3	9	3
1563549	11	7	3	3	9	3
1563550	11	6	3	3	8.5	3
1563551	11	6	2	3	8.5	2.5
1563552	11	6	2	3	8.5	2.5
1563553	10	6	2	3	8	2.5
1563554	10	6	3	3	8	3
1563555	10	6	3	3	8	3
1563556	10	7	3	3	8.5	3
1563557	9	7	3	3	8	3
1563558	9	7	3	3	8	3
1563559	9	9	3	3	9	3
1563560	9	9	3	3	9	3
1563561	9	9	3	3	9	3
1563562	9	9	3	3	9	3
1563563	9	9	3	3	9	3
1563564	10	9	3	3	9.5	3
1563565	10	9	3	3	9.5	3
1563566	10	10	3	3	10	3
1563567	10	10	3	3	10	3
1563568	10	10	3	3	10	3
1563569	10	10	3	3	10	3
1563570	10	10	3	3	10	3
1563571	10	9	3	3	9.5	3
1563572	10	9	3	3	9.5	3
1563573	11	9	3	3	10	3
1563574	11	9	3	3	10	3
1563575	11	9	3	3	10	3
1563576	11	9	3	2	10	2.5
1563577	11	9	2	2	10	2
1563578	11	9	2	2	10	2
1563579	12	11	2	2	11.5	2
1563580	12	10	2	2	11	2
1563581	13	10	2	2	11.5	2
1563582	14	11	2	2	12.5	2
1563583	14	11	2	1	12.5	1.5
1563584	14	10	2	1	12	1.5
1563585	15	10	2	1	12.5	1.5
1563586	15	11	2	1	13	1.5
1563587	15	11	2	1	13	1.5
1563588	15	11	2	1	13	1.5
1563589	15	11	2	1	13	1.5
1563590	15	11	2	1	13	1.5
1563591	15	11	2	1	13	1.5
1563592	15	11	2	1	13	1.5
1563593	15	11	2	1	13	1.5
1563594	15	11	2	1	13	1.5
1563595	15	11	2	1	13	1.5
1563596	15	11	2	1	13	1.5
1563597	15	11	2	1	13	1.5
1563598	15	11	2	1	13	1.5
1563599	14	11	2	1	12.5	1.5
1563600	14	11	2	1	12.5	1.5
1563601	12	11	2	1	11.5	1.5
1563602	12	10	2	1	11	1.5
1563603	10	10	2	1	10	1.5
1563604	10	10	2	1	10	1.5
1563605	10	10	2	1	10	1.5
1563606	10	10	2	1	10	1.5
1563607	10	9	2	1	9.5	1.5
1563608	10	9	2	1	9.5	1.5
1563609	10	9	2	1	9.5	1.5
1563610	12	9	2	1	10.5	1.5
1563611	12	9	2	1	10.5	1.5
1563612	10	9	2	1	9.5	1.5
1563613	10	9	2	1	9.5	1.5
1563614	10	9	3	1	9.5	2
1563615	10	9	3	1	9.5	2
1563616	10	9	3	1	9.5	2
1563617	9	9	3	1	9	2
1563618	9	10	3	1	9.5	2
1563619	9	10	2	1	9.5	1.5
1563620	9	10	2	1	9.5	1.5
1563621	9	10	2	1	9.5	1.5
1563622	9	10	2	1	9.5	1.5
1563623	9	10	3	1	9.5	2
1563624	9	10	3	1	9.5	2
1563625	10	10	3	1	10	2
1563626	11	10	3	1	10.5	2
1563627	11	10	3	0	10.5	1.5
1563628	11	10	4	0	10.5	2
1563629	11	10	5	0	10.5	2.5
1563630	11	10	5	0	10.5	2.5
1563631	11	9	5	0	10	2.5
1563632	11	9	6	0	10	3
1563633	11	9	6	0	10	3
1563634	11	9	7	0	10	3.5
1563635	10	9	7	1	9.5	4
1563636	10	9	7	1	9.5	4
1563637	10	10	7	1	10	4
1563638	10	10	7	1	10	4
1563639	10	10	7	1	10	4
1563640	11	11	7	1	11	4
1563641	11	11	7	1	11	4
1563642	11	11	7	1	11	4
1563643	12	11	7	1	11.5	4
1563644	12	11	7	1	11.5	4
1563645	12	11	7	1	11.5	4
1563646	12	11	7	1	11.5	4
1563647	14	11	8	1	12.5	4.5
1563648	14	11	8	1	12.5	4.5
1563649	14	11	8	1	12.5	4.5
1563650	14	11	8	1	12.5	4.5
1563651	14	11	8	1	12.5	4.5
1563652	14	11	8	1	12.5	4.5
1563653	14	11	8	1	12.5	4.5
1563654	14	11	7	1	12.5	4
1563655	14	11	7	1	12.5	4
1563656	14	10	7	1	12	4
1563657	14	11	7	1	12.5	4
1563658	14	11	7	1	12.5	4
1563659	14	9	7	1	11.5	4
1563660	14	9	7	1	11.5	4
1563661	14	9	7	1	11.5	4
1563662	14	9	7	1	11.5	4
1563663	14	9	7	1	11.5	4
1563664	13	9	7	1	11	4
1563665	13	9	7	1	11	4
1563666	13	8	7	1	10.5	4
1563667	13	8	7	1	10.5	4
1563668	13	8	7	1	10.5	4
1563669	13	8	7	1	10.5	4
1563670	13	8	7	1	10.5	4
1563671	15	8	7	1	11.5	4
1563672	15	8	7	1	11.5	4
1563673	14	10	7	1	12	4
1563674	14	10	7	1	12	4
1563675	14	10	7	1	12	4
1563676	14	10	7	1	12	4
1563677	14	10	7	1	12	4
1563678	14	10	7	2	12	4.5
1563679	13	8	7	2	10.5	4.5
1563680	13	8	7	2	10.5	4.5
1563681	12	8	7	2	10	4.5
1563682	12	7	7	2	9.5	4.5
1563683	13	8	7	2	10.5	4.5
1563684	13	8	7	2	10.5	4.5
1563685	12	8	7	2	10	4.5
1563686	12	7	7	2	9.5	4.5
1563687	12	7	7	2	9.5	4.5
1563688	12	7	7	2	9.5	4.5
1563689	12	7	7	2	9.5	4.5
1563690	12	7	7	2	9.5	4.5
1563691	12	7	7	2	9.5	4.5
1563692	12	7	7	2	9.5	4.5
1563693	12	7	7	2	9.5	4.5
1563694	12	7	7	2	9.5	4.5
1563695	12	7	7	2	9.5	4.5
1563696	12	7	7	2	9.5	4.5
1563697	12	7	8	2	9.5	5
1563698	12	7	8	2	9.5	5
1563699	12	7	8	2	9.5	5
1563700	12	8	9	2	10	5.5
1563701	12	8	9	3	10	6
1563702	12	8	9	3	10	6
1563703	12	8	9	3	10	6
1563704	12	9	9	3	10.5	6
1563705	13	9	9	3	11	6
1563706	13	9	9	3	11	6
1563707	13	9	9	3	11	6
1563708	13	9	9	3	11	6
1563709	13	9	9	3	11	6
1563710	11	9	9	3	10	6
1563711	11	9	9	3	10	6
1563712	11	9	9	3	10	6
1563713	11	9	9	3	10	6
1563714	11	9	8	3	10	5.5
1563715	11	11	8	3	11	5.5
1563716	11	11	8	3	11	5.5
1563717	12	11	8	3	11.5	5.5
1563718	12	10	7	3	11	5
1563719	12	10	7	3	11	5
1563720	12	10	7	3	11	5
1563721	12	10	7	3	11	5
1563722	12	11	7	3	11.5	5
1563723	12	11	7	3	11.5	5
1563724	12	11	7	3	11.5	5
1563725	11	11	7	3	11	5
1563726	10	11	7	3	10.5	5
1563727	10	11	7	3	10.5	5
1563728	10	11	6	3	10.5	4.5
1563729	10	11	5	3	10.5	4
1563730	10	11	5	3	10.5	4
1563731	10	11	5	3	10.5	4
1563732	10	11	3	3	10.5	3
1563733	10	11	3	3	10.5	3
1563734	12	11	3	3	11.5	3
1563735	13	11	3	2	12	2.5
1563736	13	11	4	2	12	3
1563737	13	10	4	2	11.5	3
1563738	14	10	4	2	12	3
1563739	14	10	4	2	12	3
1563740	13	9	4	2	11	3
1563741	13	9	4	2	11	3
1563742	13	8	4	2	10.5	3
1563743	12	9	4	3	10.5	3.5
1563744	12	9	4	3	10.5	3.5
1563745	12	9	4	3	10.5	3.5
1563746	12	9	4	3	10.5	3.5
1563747	11	9	3	3	10	3
1563748	11	9	3	3	10	3
1563749	11	9	3	3	10	3
1563750	11	9	3	3	10	3
1563751	11	10	3	3	10.5	3
1563752	12	10	4	3	11	3.5
1563753	12	10	4	3	11	3.5
1563754	12	13	4	3	12.5	3.5
1563755	12	15	4	3	13.5	3.5
1563756	12	15	4	3	13.5	3.5
1563757	12	14	4	3	13	3.5
1563758	12	14	4	3	13	3.5
1563759	12	14	4	3	13	3.5
1563760	12	14	4	3	13	3.5
1563761	12	14	4	3	13	3.5
1563762	12	14	4	3	13	3.5
1563763	12	14	4	3	13	3.5
1563764	12	14	4	3	13	3.5
1563765	12	14	4	3	13	3.5
1563766	12	14	4	3	13	3.5
1563767	12	14	4	3	13	3.5
1563768	12	14	4	3	13	3.5
1563769	12	14	4	3	13	3.5
1563770	12	13	4	3	12.5	3.5
1563771	10	13	4	3	11.5	3.5
1563772	10	16	4	3	13	3.5
1563773	10	15	4	3	12.5	3.5
1563774	9	15	4	3	12	3.5
1563775	10	15	4	3	12.5	3.5
1563776	10	15	4	4	12.5	4
1563777	10	15	4	4	12.5	4
1563778	11	15	4	4	13	4
1563779	11	15	4	4	13	4
1563780	11	15	4	4	13	4
1563781	11	15	4	4	13	4
1563782	11	15	4	4	13	4
1563783	10	14	4	4	12	4
1563784	10	16	4	4	13	4
1563785	10	16	4	4	13	4
1563786	10	16	4	4	13	4
1563787	10	16	4	4	13	4
1563788	10	16	4	4	13	4
1563789	10	16	4	4	13	4
1563790	10	16	4	4	13	4
1563791	10	16	4	4	13	4
1563792	10	16	4	4	13	4
1563793	10	16	4	4	13	4
1563794	10	16	4	4	13	4
1563795	10	16	4	4	13	4
1563796	10	16	4	4	13	4
1563797	10	16	3	4	13	3.5
1563798	10	16	3	4	13	3.5
1563799	10	15	2	4	12.5	3
1563800	10	15	2	4	12.5	3
1563801	11	15	2	3	13	2.5
1563802	11	16	2	3	13.5	2.5
1563803	11	16	2	3	13.5	2.5
1563804	11	15	2	3	13	2.5
1563805	11	16	3	3	13.5	3
1563806	11	16	3	3	13.5	3
1563807	11	16	3	3	13.5	3
1563808	11	16	3	3	13.5	3
1563809	12	16	3	3	14	3
1563810	12	16	3	3	14	3
1563811	12	17	3	3	14.5	3
1563812	12	18	3	4	15	3.5
1563813	14	18	4	4	16	4
1563814	14	18	4	4	16	4
1563815	14	17	4	4	15.5	4
1563816	14	17	4	4	15.5	4
1563817	13	17	5	4	15	4.5
1563818	13	17	5	4	15	4.5
1563819	13	17	5	4	15	4.5
1563820	13	17	5	4	15	4.5
1563821	13	17	5	4	15	4.5
1563822	13	17	5	4	15	4.5
1563823	13	17	5	4	15	4.5
1563824	13	17	5	4	15	4.5
1563825	13	17	5	4	15	4.5
1563826	13	17	5	4	15	4.5
1563827	13	17	5	4	15	4.5
1563828	13	17	5	4	15	4.5
1563829	13	17	5	4	15	4.5
1563830	13	17	5	4	15	4.5
1563831	13	17	5	4	15	4.5
1563832	13	17	5	4	15	4.5
1563833	13	17	5	4	15	4.5
1563834	11	18	5	4	14.5	4.5
1563835	10	18	5	4	14	4.5
1563836	10	18	4	4	14	4
1563837	10	18	4	4	14	4
1563838	9	19	4	4	14	4
1563839	9	19	4	4	14	4
1563840	9	19	4	4	14	4
1563841	8	19	4	4	13.5	4
1563842	10	19	4	4	14.5	4
1563843	11	19	4	3	15	3.5
1563844	11	19	4	3	15	3.5
1563845	11	19	4	3	15	3.5
1563846	11	19	4	3	15	3.5
1563847	11	19	4	3	15	3.5
1563848	11	19	4	3	15	3.5
1563849	10	19	4	3	14.5	3.5
1563850	12	19	4	3	15.5	3.5
1563851	13	18	5	3	15.5	4
1563852	12	19	5	3	15.5	4
1563853	12	19	5	3	15.5	4
1563854	12	16	5	3	14	4
1563855	12	14	5	3	13	4
1563856	12	14	5	4	13	4.5
1563857	12	14	5	4	13	4.5
1563858	12	14	5	4	13	4.5
1563859	12	14	5	4	13	4.5
1563860	12	14	5	4	13	4.5
1563861	12	14	5	4	13	4.5
1563862	12	14	7	4	13	5.5
1563863	12	14	7	4	13	5.5
1563864	12	14	7	4	13	5.5
1563865	12	14	7	4	13	5.5
1563866	12	14	7	4	13	5.5
1563867	12	14	7	4	13	5.5
1563868	12	14	7	4	13	5.5
1563869	12	14	7	4	13	5.5
1563870	12	14	7	4	13	5.5
1563871	13	14	7	5	13.5	6
1563872	13	12	7	6	12.5	6.5
1563873	13	12	7	6	12.5	6.5
1563874	13	12	7	6	12.5	6.5
1563875	12	12	7	6	12	6.5
1563876	12	12	7	5	12	6
1563877	11	12	7	5	11.5	6
1563878	11	12	7	4	11.5	5.5
1563879	11	12	7	4	11.5	5.5
1563880	11	12	7	4	11.5	5.5
1563881	11	12	7	4	11.5	5.5
1563882	11	12	7	5	11.5	6
1563883	11	12	7	5	11.5	6
1563884	11	10	7	5	10.5	6
1563885	11	10	7	5	10.5	6
1563886	11	11	7	5	11	6
1563887	11	11	7	5	11	6
1563888	11	11	7	5	11	6
1563889	11	11	7	5	11	6
1563890	11	11	7	5	11	6
1563891	11	11	7	5	11	6
1563892	11	11	7	5	11	6
1563893	11	11	7	5	11	6
1563894	11	12	8	7	11.5	7.5
1563895	11	12	8	7	11.5	7.5
1563896	11	12	8	7	11.5	7.5
1563897	11	12	8	7	11.5	7.5
1563898	11	12	8	7	11.5	7.5
1563899	11	12	8	8	11.5	8
1563900	11	12	9	8	11.5	8.5
1563901	11	12	9	8	11.5	8.5
1563902	13	11	9	8	12	8.5
1563903	12	11	9	8	11.5	8.5
1563904	12	11	10	8	11.5	9
1563905	12	10	9	8	11	8.5
1563906	13	10	9	8	11.5	8.5
1563907	13	10	9	8	11.5	8.5
1563908	13	10	9	8	11.5	8.5
1563909	12	10	9	8	11	8.5
1563910	12	10	8	8	11	8
1563911	12	9	8	8	10.5	8
1563912	12	8	8	7	10	7.5
1563913	11	8	8	7	9.5	7.5
1563914	11	8	8	7	9.5	7.5
1563915	11	7	8	7	9	7.5
1563916	11	7	8	7	9	7.5
1563917	11	6	7	7	8.5	7
1563918	11	6	7	7	8.5	7
1563919	11	6	7	7	8.5	7
1563920	11	6	7	7	8.5	7
1563921	11	6	7	7	8.5	7
1563922	12	6	7	7	9	7
1563923	12	6	7	7	9	7
1563924	12	7	7	7	9.5	7
1563925	12	7	7	7	9.5	7
1563926	12	7	7	7	9.5	7
1563927	12	7	7	7	9.5	7
1563928	12	7	7	7	9.5	7
1563929	12	7	7	7	9.5	7
1563930	12	7	7	7	9.5	7
1563931	12	7	7	7	9.5	7
1563932	12	7	7	7	9.5	7
1563933	12	7	7	7	9.5	7
1563934	12	6	7	7	9	7
1563935	12	6	7	7	9	7
1563936	12	6	7	7	9	7
1563937	12	6	7	7	9	7
1563938	12	5	7	7	8.5	7
1563939	12	5	7	7	8.5	7
1563940	12	5	7	7	8.5	7
1563941	12	5	7	7	8.5	7
1563942	10	5	7	7	7.5	7
1563943	10	5	7	7	7.5	7
1563944	10	5	7	7	7.5	7
1563945	10	5	7	7	7.5	7
1563946	10	5	6	7	7.5	6.5
1563947	10	5	6	7	7.5	6.5
1563948	10	5	6	7	7.5	6.5
1563949	10	5	6	7	7.5	6.5
1563950	8	5	6	7	6.5	6.5
1563951	7	5	5	9	6	7
1563952	7	4	5	9	5.5	7
1563953	7	4	5	9	5.5	7
1563954	7	4	5	9	5.5	7
1563955	7	4	5	9	5.5	7
1563956	7	4	5	8	5.5	6.5
1563957	10	4	5	8	7	6.5
1563958	11	4	5	8	7.5	6.5
1563959	11	4	5	8	7.5	6.5
1563960	12	4	5	8	8	6.5
1563961	12	6	5	8	9	6.5
1563962	12	6	3	8	9	5.5
1563963	12	7	3	8	9.5	5.5
1563964	12	8	3	8	10	5.5
1563965	12	8	3	8	10	5.5
1563966	12	8	3	8	10	5.5
1563967	12	8	3	8	10	5.5
1563968	12	8	3	8	10	5.5
1563969	12	8	3	8	10	5.5
1563970	12	8	3	8	10	5.5
1563971	11	8	3	7	9.5	5
1563972	11	7	3	6	9	4.5
1563973	11	7	3	6	9	4.5
1563974	11	7	3	6	9	4.5
1563975	11	7	3	6	9	4.5
1563976	11	7	3	6	9	4.5
1563977	11	7	3	6	9	4.5
1563978	11	7	3	6	9	4.5
1563979	11	7	3	6	9	4.5
1563980	11	7	3	6	9	4.5
1563981	11	7	3	6	9	4.5
1563982	11	7	3	5	9	4
1563983	11	7	3	5	9	4
1563984	11	8	3	5	9.5	4
1563985	11	9	4	5	10	4.5
1563986	12	8	4	5	10	4.5
1563987	12	9	4	5	10.5	4.5
1563988	12	9	6	5	10.5	5.5
1563989	12	9	6	5	10.5	5.5
1563990	12	9	7	5	10.5	6
1563991	12	9	7	5	10.5	6
1563992	12	9	7	5	10.5	6
1563993	12	9	6	5	10.5	5.5
1563994	12	9	6	3	10.5	4.5
1563995	11	9	6	3	10	4.5
1563996	11	9	6	3	10	4.5
1563997	11	9	6	3	10	4.5
1563998	11	9	6	3	10	4.5
1563999	11	10	7	2	10.5	4.5
1564000	9	10	5	2	9.5	3.5
1564001	10	10	5	2	10	3.5
1564002	10	10	7	2	10	4.5
1564003	11	12	7	2	11.5	4.5
1564004	11	12	7	3	11.5	5
1564005	11	12	7	3	11.5	5
1564006	10	12	7	3	11	5
1564007	10	12	7	3	11	5
1564008	12	12	7	3	12	5
1564009	12	13	7	3	12.5	5
1564010	12	13	7	3	12.5	5
1564011	13	13	7	4	13	5.5
1564012	13	13	7	4	13	5.5
1564013	12	13	7	4	12.5	5.5
1564014	12	13	7	4	12.5	5.5
1564015	12	13	7	4	12.5	5.5
1564016	12	14	9	4	13	6.5
1564017	14	14	9	4	14	6.5
1564018	14	13	9	4	13.5	6.5
1564019	14	14	10	4	14	7
1564020	15	14	10	4	14.5	7
1564021	15	14	10	4	14.5	7
1564022	14	14	10	4	14	7
1564023	14	14	10	4	14	7
1564024	14	14	10	4	14	7
1564025	14	15	10	4	14.5	7
1564026	14	15	10	4	14.5	7
1564027	14	15	10	4	14.5	7
1564028	15	15	10	4	15	7
1564029	15	15	10	4	15	7
1564030	16	15	10	4	15.5	7
1564031	16	15	10	4	15.5	7
1564032	16	15	10	4	15.5	7
1564033	16	15	10	4	15.5	7
1564034	16	15	10	4	15.5	7
1564035	16	15	10	4	15.5	7
1564036	16	15	10	4	15.5	7
1564037	16	15	10	4	15.5	7
1564038	17	16	10	4	16.5	7
1564039	17	16	10	4	16.5	7
1564040	18	16	10	4	17	7
1564041	18	16	10	4	17	7
1564042	20	16	10	4	18	7
1564043	20	16	10	4	18	7
1564044	20	16	10	4	18	7
1564045	20	16	10	4	18	7
1564046	20	16	10	4	18	7
1564047	21	16	10	4	18.5	7
1564048	21	16	10	4	18.5	7
1564049	21	16	10	4	18.5	7
1564050	21	16	10	4	18.5	7
1564051	21	16	10	2	18.5	6
1564052	21	16	10	2	18.5	6
1564053	21	16	10	2	18.5	6
1564054	21	16	10	2	18.5	6
1564055	21	16	10	2	18.5	6
1564056	21	16	10	2	18.5	6
1564057	18	16	10	2	17	6
1564058	17	16	10	2	16.5	6
1564059	17	16	10	2	16.5	6
1564060	16	16	10	2	16	6
1564061	16	14	10	2	15	6
1564062	16	14	10	2	15	6
1564063	17	13	10	2	15	6
1564064	17	12	10	2	14.5	6
1564065	17	12	10	2	14.5	6
1564066	17	12	10	2	14.5	6
1564067	17	12	10	2	14.5	6
1564068	17	12	10	2	14.5	6
1564069	17	12	10	2	14.5	6
1564070	17	12	10	2	14.5	6
1564071	17	12	10	2	14.5	6
1564072	17	12	10	3	14.5	6.5
1564073	17	12	10	3	14.5	6.5
1564074	17	12	10	3	14.5	6.5
1564075	17	12	10	3	14.5	6.5
1564076	17	12	10	3	14.5	6.5
1564077	17	12	10	3	14.5	6.5
1564078	17	12	10	3	14.5	6.5
1564079	17	12	10	3	14.5	6.5
1564080	17	12	10	3	14.5	6.5
1564081	17	12	10	3	14.5	6.5
1564082	17	12	10	3	14.5	6.5
1564083	17	12	11	3	14.5	7
1564084	17	11	11	3	14	7
1564085	17	10	10	3	13.5	6.5
1564086	16	10	10	3	13	6.5
1564087	16	9	10	3	12.5	6.5
1564088	16	9	8	3	12.5	5.5
1564089	16	9	8	3	12.5	5.5
1564090	17	9	8	3	13	5.5
1564091	17	9	8	3	13	5.5
1564092	17	9	8	3	13	5.5
1564093	17	9	8	3	13	5.5
1564094	18	8	7	3	13	5
1564095	18	8	7	3	13	5
1564096	18	8	8	3	13	5.5
1564097	20	9	8	3	14.5	5.5
1564098	20	9	8	3	14.5	5.5
1564099	20	8	7	3	14	5
1564100	20	8	7	3	14	5
1564101	19	8	8	3	13.5	5.5
1564102	19	8	6	3	13.5	4.5
1564103	18	6	6	3	12	4.5
1564104	18	6	6	2	12	4
1564105	18	6	6	2	12	4
1564106	18	6	6	2	12	4
1564107	18	6	6	2	12	4
1564108	16	6	6	2	11	4
1564109	16	5	6	2	10.5	4
1564110	16	5	6	2	10.5	4
1564111	15	5	5	1	10	3
1564112	15	5	5	1	10	3
1564113	15	5	5	1	10	3
1564114	15	6	6	1	10.5	3.5
1564115	15	7	6	1	11	3.5
1564116	15	6	5	2	10.5	3.5
1564117	13	6	5	2	9.5	3.5
1564118	13	7	5	2	10	3.5
1564119	13	6	4	2	9.5	3
1564120	12	6	4	2	9	3
1564121	12	6	4	2	9	3
1564122	12	6	4	2	9	3
1564123	12	6	4	2	9	3
1564124	12	6	4	2	9	3
1564125	13	5	4	2	9	3
1564126	13	5	4	2	9	3
1564127	13	5	4	2	9	3
1564128	12	5	4	2	8.5	3
1564129	12	5	4	2	8.5	3
1564130	11	5	4	2	8	3
1564131	11	5	4	2	8	3
1564132	11	5	4	2	8	3
1564133	12	5	4	2	8.5	3
1564134	12	5	4	2	8.5	3
1564135	13	5	4	2	9	3
1564136	13	5	4	2	9	3
1564137	13	5	4	2	9	3
1564138	12	4	4	2	8	3
1564139	12	4	4	2	8	3
1564140	11	4	4	2	7.5	3
1564141	11	4	4	2	7.5	3
1564142	9	4	4	2	6.5	3
1564143	9	4	4	2	6.5	3
1564144	9	4	4	3	6.5	3.5
1564145	9	4	4	3	6.5	3.5
1564146	9	4	4	3	6.5	3.5
1564147	8	4	4	3	6	3.5
1564148	8	4	4	3	6	3.5
1564149	8	4	4	3	6	3.5
1564150	8	4	4	3	6	3.5
1564151	8	4	4	3	6	3.5
1564152	8	4	4	3	6	3.5
1564153	8	4	4	3	6	3.5
1564154	8	5	4	3	6.5	3.5
1564155	8	5	4	3	6.5	3.5
1564156	8	5	5	3	6.5	4
1564157	8	5	5	3	6.5	4
1564158	8	5	5	4	6.5	4.5
1564159	8	5	5	4	6.5	4.5
1564160	8	5	5	4	6.5	4.5
1564161	8	5	6	4	6.5	5
1564162	8	5	7	4	6.5	5.5
1564163	7	5	7	4	6	5.5
1564164	7	5	7	4	6	5.5
1564165	7	5	8	4	6	6
1564166	7	5	8	4	6	6
1564167	7	5	8	4	6	6
1564168	7	5	8	4	6	6
1564169	7	5	8	4	6	6
1564170	7	5	8	4	6	6
1564171	7	6	8	4	6.5	6
1564172	7	7	8	3	7	5.5
1564173	7	7	8	3	7	5.5
1564174	7	7	8	3	7	5.5
1564175	7	7	8	3	7	5.5
1564176	7	7	8	3	7	5.5
1564177	7	7	8	3	7	5.5
1564178	7	7	8	3	7	5.5
1564179	7	8	8	3	7.5	5.5
1564180	7	8	9	3	7.5	6
1564181	7	8	9	3	7.5	6
1564182	7	8	9	3	7.5	6
1564183	7	8	8	3	7.5	5.5
1564184	7	8	8	3	7.5	5.5
1564185	7	8	8	3	7.5	5.5
1564186	7	8	8	3	7.5	5.5
1564187	7	8	8	3	7.5	5.5
1564188	8	8	8	3	8	5.5
1564189	8	8	8	3	8	5.5
1564190	7	8	8	3	7.5	5.5
1564191	7	8	8	3	7.5	5.5
1564192	7	8	8	3	7.5	5.5
1564193	7	9	8	3	8	5.5
1564194	7	9	8	3	8	5.5
1564195	7	8	8	3	7.5	5.5
1564196	7	8	6	3	7.5	4.5
1564197	5	8	6	3	6.5	4.5
1564198	5	8	6	3	6.5	4.5
1564199	5	8	6	3	6.5	4.5
1564200	5	8	6	3	6.5	4.5
1564201	5	8	6	3	6.5	4.5
1564202	5	8	6	3	6.5	4.5
1564203	6	8	6	3	7	4.5
1564204	8	8	6	4	8	5
1564205	9	8	6	4	8.5	5
1564206	9	8	6	4	8.5	5
1564207	9	8	6	4	8.5	5
1564208	9	8	6	4	8.5	5
1564209	9	8	6	4	8.5	5
1564210	9	8	6	4	8.5	5
1564211	9	8	6	4	8.5	5
1564212	9	8	6	4	8.5	5
1564213	9	8	6	4	8.5	5
1564214	9	7	6	4	8	5
1564215	9	6	6	4	7.5	5
1564216	9	6	5	3	7.5	4
1564217	9	6	5	3	7.5	4
1564218	9	5	5	3	7	4
1564219	9	5	5	3	7	4
1564220	9	5	5	3	7	4
1564221	9	5	5	3	7	4
1564222	8	5	5	3	6.5	4
1564223	9	7	5	3	8	4
1564224	9	7	5	3	8	4
1564225	8	7	5	3	7.5	4
1564226	8	7	5	3	7.5	4
1564227	8	8	5	3	8	4
1564228	8	9	5	3	8.5	4
1564229	9	9	5	3	9	4
1564230	8	10	5	3	9	4
1564231	9	10	5	3	9.5	4
1564232	9	10	5	3	9.5	4
1564233	8	10	5	3	9	4
1564234	8	10	5	3	9	4
1564235	8	10	5	3	9	4
1564236	9	11	5	3	10	4
1564237	8	11	5	3	9.5	4
1564238	8	11	5	3	9.5	4
1564239	8	11	5	3	9.5	4
1564240	8	11	5	3	9.5	4
1564241	8	11	5	3	9.5	4
1564242	8	11	5	3	9.5	4
1564243	8	13	5	3	10.5	4
1564244	8	13	5	2	10.5	3.5
1564245	8	13	5	2	10.5	3.5
1564246	8	13	5	2	10.5	3.5
1564247	8	13	5	2	10.5	3.5
1564248	8	13	5	2	10.5	3.5
1564249	8	13	5	2	10.5	3.5
1564250	8	13	5	2	10.5	3.5
1564251	9	14	5	2	11.5	3.5
1564252	9	14	5	2	11.5	3.5
1564253	10	14	5	2	12	3.5
1564254	10	13	5	2	11.5	3.5
1564255	10	13	5	2	11.5	3.5
1564256	10	14	5	2	12	3.5
1564257	10	14	5	2	12	3.5
1564258	10	14	6	3	12	4.5
1564259	10	14	7	3	12	5
1564260	10	14	7	3	12	5
1564261	10	14	6	3	12	4.5
1564262	10	14	5	3	12	4
1564263	10	14	5	3	12	4
1564264	10	14	5	3	12	4
1564265	10	15	4	3	12.5	3.5
1564266	11	15	4	3	13	3.5
1564267	11	15	4	3	13	3.5
1564268	11	15	4	3	13	3.5
1564269	11	15	4	5	13	4.5
1564270	11	15	4	5	13	4.5
1564271	11	14	4	5	12.5	4.5
1564272	11	13	4	5	12	4.5
1564273	12	13	4	5	12.5	4.5
1564274	12	13	6	5	12.5	5.5
1564275	12	13	6	5	12.5	5.5
1564276	12	13	6	5	12.5	5.5
1564277	12	13	6	5	12.5	5.5
1564278	12	13	6	5	12.5	5.5
1564279	12	12	6	5	12	5.5
1564280	12	12	5	5	12	5
1564281	13	12	5	5	12.5	5
1564282	13	12	5	6	12.5	5.5
1564283	13	12	5	6	12.5	5.5
1564284	13	12	5	6	12.5	5.5
1564285	13	12	5	6	12.5	5.5
1564286	13	12	5	6	12.5	5.5
1564287	13	13	5	6	13	5.5
1564288	12	13	5	6	12.5	5.5
1564289	12	14	5	6	13	5.5
1564290	12	14	5	6	13	5.5
1564291	12	15	5	6	13.5	5.5
1564292	13	15	5	6	14	5.5
1564293	16	14	5	6	15	5.5
1564294	15	16	5	6	15.5	5.5
1564295	16	17	5	7	16.5	6
1564296	16	17	5	7	16.5	6
1564297	16	17	5	7	16.5	6
1564298	17	17	5	7	17	6
1564299	17	18	5	7	17.5	6
1564300	17	18	5	7	17.5	6
1564301	18	18	5	7	18	6
1564302	18	18	5	7	18	6
1564303	17	18	5	7	17.5	6
1564304	15	18	5	6	16.5	5.5
1564305	14	18	5	6	16	5.5
1564306	14	18	5	6	16	5.5
1564307	14	18	5	6	16	5.5
1564308	15	18	5	6	16.5	5.5
1564309	15	18	5	6	16.5	5.5
1564310	15	18	5	6	16.5	5.5
1564311	15	18	5	6	16.5	5.5
1564312	15	18	5	6	16.5	5.5
1564313	15	19	5	6	17	5.5
1564314	15	19	5	6	17	5.5
1564315	15	19	5	6	17	5.5
1564316	15	19	5	6	17	5.5
1564317	16	21	5	6	18.5	5.5
1564318	16	21	5	6	18.5	5.5
1564319	16	21	5	6	18.5	5.5
1564320	17	21	5	6	19	5.5
1564321	17	22	5	6	19.5	5.5
1564322	17	23	5	7	20	6
1564323	17	21	5	7	19	6
1564324	17	21	5	7	19	6
1564325	17	21	5	7	19	6
1564326	17	21	5	7	19	6
1564327	17	19	5	7	18	6
1564328	17	19	5	7	18	6
1564329	16	19	5	7	17.5	6
1564330	16	18	5	7	17	6
1564331	16	18	5	7	17	6
1564332	16	18	5	7	17	6
1564333	17	20	5	7	18.5	6
1564334	16	20	5	7	18	6
1564335	16	20	5	7	18	6
1564336	17	19	5	8	18	6.5
1564337	17	19	5	8	18	6.5
1564338	17	19	5	8	18	6.5
1564339	17	19	5	8	18	6.5
1564340	17	19	5	8	18	6.5
1564341	17	19	5	8	18	6.5
1564342	17	19	5	8	18	6.5
1564343	17	17	5	8	17	6.5
1564344	17	17	5	8	17	6.5
1564345	17	17	5	8	17	6.5
1564346	17	17	5	8	17	6.5
1564347	17	17	5	8	17	6.5
1564348	17	17	5	8	17	6.5
1564349	17	17	5	8	17	6.5
1564350	17	17	5	8	17	6.5
1564351	16	16	5	8	16	6.5
1564352	16	16	5	8	16	6.5
1564353	15	16	5	8	15.5	6.5
1564354	15	16	5	8	15.5	6.5
1564355	15	17	5	8	16	6.5
1564356	15	16	4	8	15.5	6
1564357	15	16	3	8	15.5	5.5
1564358	16	16	2	6	16	4
1564359	16	17	3	6	16.5	4.5
1564360	17	18	3	6	17.5	4.5
1564361	17	18	3	6	17.5	4.5
1564362	17	18	3	6	17.5	4.5
1564363	17	18	3	6	17.5	4.5
1564364	17	18	3	6	17.5	4.5
1564365	17	17	3	6	17	4.5
1564366	16	17	3	6	16.5	4.5
1564367	16	17	3	6	16.5	4.5
1564368	16	17	3	6	16.5	4.5
1564369	16	18	3	4	17	3.5
1564370	16	18	3	4	17	3.5
1564371	16	18	3	4	17	3.5
1564372	16	18	3	4	17	3.5
1564373	15	18	1	4	16.5	2.5
1564374	15	18	1	4	16.5	2.5
1564375	15	18	2	4	16.5	3
1564376	15	18	2	4	16.5	3
1564377	16	19	2	4	17.5	3
1564378	16	20	2	4	18	3
1564379	16	20	2	4	18	3
1564380	16	20	2	4	18	3
1564381	15	20	2	4	17.5	3
1564382	15	20	2	3	17.5	2.5
1564383	15	20	2	3	17.5	2.5
1564384	15	20	2	3	17.5	2.5
1564385	15	20	2	3	17.5	2.5
1564386	15	20	2	3	17.5	2.5
1564387	15	19	2	3	17	2.5
1564388	15	20	3	3	17.5	3
1564389	15	19	3	3	17	3
1564390	15	19	3	3	17	3
1564391	14	18	3	3	16	3
1564392	13	18	3	3	15.5	3
1564393	11	18	3	3	14.5	3
1564394	11	16	3	3	13.5	3
1564395	10	15	3	2	12.5	2.5
1564396	10	15	3	2	12.5	2.5
1564397	10	15	3	2	12.5	2.5
1564398	10	15	3	2	12.5	2.5
1564399	10	15	3	2	12.5	2.5
1564400	10	15	3	2	12.5	2.5
1564401	9	15	3	2	12	2.5
1564402	10	15	3	2	12.5	2.5
1564403	10	15	3	2	12.5	2.5
1564404	10	15	3	2	12.5	2.5
1564405	12	18	3	2	15	2.5
1564406	12	18	3	2	15	2.5
1564407	12	19	3	2	15.5	2.5
1564408	11	19	3	2	15	2.5
1564409	11	19	3	2	15	2.5
1564410	11	19	3	2	15	2.5
1564411	11	19	3	2	15	2.5
1564412	11	19	3	2	15	2.5
1564413	11	18	3	2	14.5	2.5
1564414	12	18	3	2	15	2.5
1564415	12	18	3	2	15	2.5
1564416	12	18	3	2	15	2.5
1564417	11	16	3	2	13.5	2.5
1564418	11	16	3	2	13.5	2.5
1564419	11	16	3	2	13.5	2.5
1564420	10	16	3	2	13	2.5
1564421	10	15	3	2	12.5	2.5
1564422	10	14	4	1	12	2.5
1564423	10	14	4	1	12	2.5
1564424	10	14	5	1	12	3
1564425	11	14	5	1	12.5	3
1564426	11	14	5	1	12.5	3
1564427	11	14	5	1	12.5	3
1564428	11	14	5	1	12.5	3
1564429	11	14	5	1	12.5	3
1564430	11	14	5	1	12.5	3
1564431	11	14	5	1	12.5	3
1564432	11	14	5	1	12.5	3
1564433	10	13	5	1	11.5	3
1564434	10	13	5	1	11.5	3
1564435	10	13	5	1	11.5	3
1564436	9	13	5	0	11	2.5
1564437	9	13	5	0	11	2.5
1564438	9	13	5	0	11	2.5
1564439	9	13	5	0	11	2.5
1564440	9	13	5	0	11	2.5
1564441	9	13	5	0	11	2.5
1564442	9	13	5	0	11	2.5
1564443	9	13	5	0	11	2.5
1564444	9	13	5	1	11	3
1564445	11	13	5	1	12	3
1564446	12	13	5	1	12.5	3
1564447	12	14	5	1	13	3
1564448	12	14	5	1	13	3
1564449	12	14	5	1	13	3
1564450	13	14	5	1	13.5	3
1564451	13	14	5	1	13.5	3
1564452	13	14	5	1	13.5	3
1564453	13	14	5	1	13.5	3
1564454	13	15	5	1	14	3
1564455	13	14	5	1	13.5	3
1564456	13	14	6	2	13.5	4
1564457	13	14	5	2	13.5	3.5
1564458	12	15	5	2	13.5	3.5
1564459	12	14	5	2	13	3.5
1564460	11	13	5	2	12	3.5
1564461	12	13	5	2	12.5	3.5
1564462	12	13	5	2	12.5	3.5
1564463	12	13	5	2	12.5	3.5
1564464	12	13	5	2	12.5	3.5
1564465	12	13	5	2	12.5	3.5
1564466	12	13	5	2	12.5	3.5
1564467	12	13	5	2	12.5	3.5
1564468	12	13	5	2	12.5	3.5
1564469	12	12	5	2	12	3.5
1564470	13	12	5	2	12.5	3.5
1564471	13	12	5	2	12.5	3.5
1564472	13	12	5	2	12.5	3.5
1564473	14	12	5	2	13	3.5
1564474	14	12	5	2	13	3.5
1564475	14	12	4	2	13	3
1564476	14	12	4	2	13	3
1564477	14	11	4	2	12.5	3
1564478	15	10	4	2	12.5	3
1564479	15	10	4	2	12.5	3
1564480	15	10	4	2	12.5	3
1564481	16	10	4	2	13	3
1564482	16	10	4	2	13	3
1564483	17	11	4	2	14	3
1564484	17	11	4	2	14	3
1564485	17	11	4	2	14	3
1564486	17	11	4	2	14	3
1564487	18	11	4	2	14.5	3
1564488	18	11	3	2	14.5	2.5
1564489	19	11	3	2	15	2.5
1564490	19	11	3	2	15	2.5
1564491	19	11	3	2	15	2.5
1564492	19	11	4	2	15	3
1564493	19	11	4	2	15	3
1564494	19	11	4	2	15	3
1564495	19	11	4	2	15	3
1564496	19	11	4	2	15	3
1564497	19	11	4	2	15	3
1564498	18	11	4	2	14.5	3
1564499	18	10	4	2	14	3
1564500	18	10	4	2	14	3
1564501	18	10	4	2	14	3
1564502	17	9	4	2	13	3
1564503	17	9	4	2	13	3
1564504	17	9	4	2	13	3
1564505	15	6	4	2	10.5	3
1564506	15	6	4	2	10.5	3
1564507	15	6	4	2	10.5	3
1564508	15	6	5	2	10.5	3.5
1564509	15	6	5	2	10.5	3.5
1564510	15	6	5	2	10.5	3.5
1564511	15	6	5	2	10.5	3.5
1564512	15	6	5	2	10.5	3.5
1564513	15	7	5	2	11	3.5
1564514	14	7	5	2	10.5	3.5
1564515	14	7	6	2	10.5	4
1564516	14	7	6	2	10.5	4
1564517	14	7	6	2	10.5	4
1564518	14	7	6	2	10.5	4
1564519	15	7	6	2	11	4
1564520	15	7	6	2	11	4
1564521	15	7	6	2	11	4
1564522	15	7	5	2	11	3.5
1564523	15	9	6	2	12	4
1564524	16	10	5	2	13	3.5
1564525	16	10	5	2	13	3.5
1564526	16	12	5	2	14	3.5
1564527	16	12	5	2	14	3.5
1564528	16	12	5	2	14	3.5
1564529	16	15	5	2	15.5	3.5
1564530	16	15	5	2	15.5	3.5
1564531	16	15	5	2	15.5	3.5
1564532	16	15	5	2	15.5	3.5
1564533	16	14	5	2	15	3.5
1564534	16	15	5	2	15.5	3.5
1564535	16	15	5	2	15.5	3.5
1564536	16	15	6	2	15.5	4
1564537	16	15	6	2	15.5	4
1564538	16	15	6	2	15.5	4
1564539	16	15	6	2	15.5	4
1564540	16	15	6	2	15.5	4
1564541	16	15	6	2	15.5	4
1564542	17	15	6	2	16	4
1564543	17	15	6	1	16	3.5
1564544	17	15	6	1	16	3.5
1564545	15	15	6	1	15	3.5
1564546	14	16	7	1	15	4
1564547	14	15	7	1	14.5	4
1564548	14	15	7	1	14.5	4
1564549	14	15	7	1	14.5	4
1564550	13	15	7	1	14	4
1564551	13	15	7	1	14	4
1564552	13	15	7	1	14	4
1564553	14	15	7	1	14.5	4
1564554	15	14	8	1	14.5	4.5
1564555	15	14	8	1	14.5	4.5
1564556	15	14	7	0	14.5	3.5
1564557	15	14	7	0	14.5	3.5
1564558	15	13	7	0	14	3.5
1564559	15	14	7	0	14.5	3.5
1564560	15	14	7	0	14.5	3.5
1564561	14	14	7	0	14	3.5
1564562	14	14	7	0	14	3.5
1564563	14	14	7	0	14	3.5
1564564	14	14	7	0	14	3.5
1564565	14	14	7	0	14	3.5
1564566	14	14	7	0	14	3.5
1564567	14	14	7	0	14	3.5
1564568	14	14	7	0	14	3.5
1564569	14	14	7	0	14	3.5
1564570	13	15	7	0	14	3.5
1564571	13	15	7	0	14	3.5
1564572	13	15	7	0	14	3.5
1564573	12	15	7	0	13.5	3.5
1564574	12	15	7	0	13.5	3.5
1564575	12	15	7	0	13.5	3.5
1564576	12	15	7	0	13.5	3.5
1564577	11	15	7	0	13	3.5
1564578	10	15	7	0	12.5	3.5
1564579	10	15	7	0	12.5	3.5
1564580	10	15	7	0	12.5	3.5
1564581	9	15	7	0	12	3.5
1564582	9	15	7	0	12	3.5
1564583	8	14	7	0	11	3.5
1564584	8	14	7	0	11	3.5
1564585	8	14	7	0	11	3.5
1564586	8	14	7	0	11	3.5
1564587	7	14	7	0	10.5	3.5
1564588	7	13	7	0	10	3.5
1564589	6	14	7	0	10	3.5
1564590	7	14	7	0	10.5	3.5
1564591	7	14	7	0	10.5	3.5
1564592	7	14	6	0	10.5	3
1564593	7	14	6	0	10.5	3
1564594	7	14	6	0	10.5	3
1564595	7	14	6	0	10.5	3
1564596	7	15	6	0	11	3
1564597	7	15	6	0	11	3
1564598	7	15	6	0	11	3
1564599	7	15	6	0	11	3
1564600	7	15	6	0	11	3
1564601	7	15	6	0	11	3
1564602	7	15	6	0	11	3
1564603	8	15	6	0	11.5	3
1564604	10	15	6	0	12.5	3
1564605	10	15	6	0	12.5	3
1564606	10	15	6	0	12.5	3
1564607	10	17	6	0	13.5	3
1564608	10	17	5	0	13.5	2.5
1564609	10	17	5	0	13.5	2.5
1564610	10	17	5	0	13.5	2.5
1564611	10	17	5	0	13.5	2.5
1564612	10	17	6	0	13.5	3
1564613	10	16	6	0	13	3
1564614	10	17	6	0	13.5	3
1564615	11	17	5	0	14	2.5
1564616	11	17	5	0	14	2.5
1564617	11	17	6	0	14	3
1564618	11	18	6	0	14.5	3
1564619	10	18	6	0	14	3
1564620	10	18	6	0	14	3
1564621	10	18	6	0	14	3
1564622	10	18	5	0	14	2.5
1564623	10	16	5	0	13	2.5
1564624	9	15	5	0	12	2.5
1564625	8	15	5	0	11.5	2.5
1564626	8	13	5	0	10.5	2.5
1564627	8	13	5	0	10.5	2.5
1564628	8	13	5	0	10.5	2.5
1564629	8	10	5	0	9	2.5
1564630	8	10	5	0	9	2.5
1564631	8	10	5	0	9	2.5
1564632	8	10	5	0	9	2.5
1564633	8	9	5	0	8.5	2.5
1564634	8	9	5	0	8.5	2.5
1564635	8	10	5	0	9	2.5
1564636	8	10	4	0	9	2
1564637	8	10	4	0	9	2
1564638	8	10	7	0	9	3.5
1564639	8	10	7	0	9	3.5
1564640	8	10	8	0	9	4
1564641	8	11	8	0	9.5	4
1564642	7	11	8	0	9	4
1564643	7	11	8	0	9	4
1564644	7	11	8	0	9	4
1564645	7	11	8	0	9	4
1564646	7	10	7	0	8.5	3.5
1564647	7	10	7	0	8.5	3.5
1564648	7	10	7	0	8.5	3.5
1564649	7	10	7	0	8.5	3.5
1564650	7	10	7	0	8.5	3.5
1564651	7	10	7	0	8.5	3.5
1564652	7	10	7	0	8.5	3.5
1564653	6	10	7	0	8	3.5
1564654	5	10	6	0	7.5	3
1564655	5	10	6	0	7.5	3
1564656	5	10	6	0	7.5	3
1564657	5	10	6	0	7.5	3
1564658	6	10	6	0	8	3
1564659	6	9	6	0	7.5	3
1564660	6	9	6	0	7.5	3
1564661	6	9	6	0	7.5	3
1564662	6	9	6	0	7.5	3
1564663	6	9	6	0	7.5	3
1564664	7	10	6	0	8.5	3
1564665	8	10	6	0	9	3
1564666	8	10	6	0	9	3
1564667	9	10	6	0	9.5	3
1564668	10	10	6	0	10	3
1564669	10	10	6	0	10	3
1564670	11	9	6	0	10	3
1564671	11	9	6	0	10	3
1564672	11	9	6	0	10	3
1564673	11	9	6	0	10	3
1564674	11	9	6	0	10	3
1564675	11	9	6	0	10	3
1564676	11	9	6	0	10	3
1564677	11	9	6	0	10	3
1564678	11	9	6	0	10	3
1564679	11	11	6	0	11	3
1564680	11	11	6	0	11	3
1564681	11	11	6	0	11	3
1564682	11	11	6	0	11	3
1564683	11	11	6	0	11	3
1564684	11	11	6	0	11	3
1564685	11	11	6	0	11	3
1564686	11	11	6	0	11	3
1564687	11	11	6	1	11	3.5
1564688	11	11	6	1	11	3.5
1564689	11	10	6	1	10.5	3.5
1564690	10	10	6	1	10	3.5
1564691	10	10	6	1	10	3.5
1564692	10	10	6	1	10	3.5
1564693	11	10	6	1	10.5	3.5
1564694	11	10	6	1	10.5	3.5
1564695	11	10	6	1	10.5	3.5
1564696	11	10	6	1	10.5	3.5
1564697	11	10	6	1	10.5	3.5
1564698	11	10	6	1	10.5	3.5
1564699	11	10	6	1	10.5	3.5
1564700	12	10	6	1	11	3.5
1564701	13	10	6	1	11.5	3.5
1564702	13	10	6	1	11.5	3.5
1564703	12	10	7	1	11	4
1564704	11	10	7	1	10.5	4
1564705	11	11	7	1	11	4
1564706	11	11	7	1	11	4
1564707	11	11	7	1	11	4
1564708	11	11	7	1	11	4
1564709	11	11	7	1	11	4
1564710	12	11	7	1	11.5	4
1564711	12	11	7	1	11.5	4
1564712	12	10	6	1	11	3.5
1564713	12	10	6	1	11	3.5
1564714	12	10	6	1	11	3.5
1564715	11	10	6	1	10.5	3.5
1564716	11	10	6	1	10.5	3.5
1564717	11	10	5	1	10.5	3
1564718	11	9	5	1	10	3
1564719	11	9	5	1	10	3
1564720	11	9	5	1	10	3
1564721	11	9	5	1	10	3
1564722	11	9	5	1	10	3
1564723	11	9	5	1	10	3
1564724	11	9	5	1	10	3
1564725	11	9	5	1	10	3
1564726	11	9	5	1	10	3
1564727	11	9	5	1	10	3
1564728	11	9	5	1	10	3
1564729	11	9	5	1	10	3
1564730	11	9	5	1	10	3
1564731	11	9	5	1	10	3
1564732	11	9	5	1	10	3
1564733	11	9	5	1	10	3
1564734	11	9	5	1	10	3
1564735	11	8	5	1	9.5	3
1564736	11	8	5	1	9.5	3
1564737	11	8	5	1	9.5	3
1564738	11	8	2	1	9.5	1.5
1564739	11	8	2	1	9.5	1.5
1564740	11	8	1	1	9.5	1
1564741	11	7	1	2	9	1.5
1564742	11	7	1	2	9	1.5
1564743	11	7	1	2	9	1.5
1564744	11	7	1	2	9	1.5
1564745	11	7	1	2	9	1.5
1564746	11	7	1	2	9	1.5
1564747	11	7	1	2	9	1.5
1564748	11	7	1	2	9	1.5
1564749	11	7	1	2	9	1.5
1564750	11	7	1	2	9	1.5
1564751	11	7	1	2	9	1.5
1564752	11	7	1	3	9	2
1564753	11	7	1	3	9	2
1564754	11	7	1	3	9	2
1564755	11	7	1	3	9	2
1564756	11	7	1	3	9	2
1564757	11	7	1	3	9	2
1564758	10	7	2	3	8.5	2.5
1564759	10	7	2	3	8.5	2.5
1564760	11	7	2	3	9	2.5
1564761	13	7	2	3	10	2.5
1564762	13	7	2	3	10	2.5
1564763	13	8	2	3	10.5	2.5
1564764	13	7	2	3	10	2.5
1564765	12	8	2	3	10	2.5
1564766	12	8	2	3	10	2.5
1564767	11	8	2	3	9.5	2.5
1564768	10	8	2	3	9	2.5
1564769	11	8	2	3	9.5	2.5
1564770	10	8	2	3	9	2.5
1564771	10	8	2	3	9	2.5
1564772	10	8	2	3	9	2.5
1564773	10	8	2	3	9	2.5
1564774	10	8	2	3	9	2.5
1564775	10	8	2	3	9	2.5
1564776	10	8	2	3	9	2.5
1564777	10	8	2	3	9	2.5
1564778	10	8	2	3	9	2.5
1564779	10	6	2	3	8	2.5
1564780	10	7	2	3	8.5	2.5
1564781	10	7	2	3	8.5	2.5
1564782	10	7	2	3	8.5	2.5
1564783	10	7	2	3	8.5	2.5
1564784	10	7	2	3	8.5	2.5
1564785	10	7	2	3	8.5	2.5
1564786	10	7	2	3	8.5	2.5
1564787	10	7	2	2	8.5	2
1564788	10	7	2	2	8.5	2
1564789	10	7	2	2	8.5	2
1564790	10	7	2	2	8.5	2
1564791	10	7	2	2	8.5	2
1564792	10	7	2	2	8.5	2
1564793	9	7	2	2	8	2
1564794	9	7	2	2	8	2
1564795	9	7	2	2	8	2
1564796	9	6	2	2	7.5	2
1564797	9	6	2	2	7.5	2
1564798	9	6	2	2	7.5	2
1564799	9	6	2	2	7.5	2
1564800	8	7	2	2	7.5	2
1564801	8	7	2	2	7.5	2
1564802	8	7	2	2	7.5	2
1564803	8	9	1	2	8.5	1.5
1564804	7	9	1	2	8	1.5
1564805	7	9	3	2	8	2.5
1564806	8	9	3	2	8.5	2.5
1564807	8	7	3	2	7.5	2.5
1564808	8	8	3	2	8	2.5
1564809	8	8	3	2	8	2.5
1564810	8	8	3	2	8	2.5
1564811	8	8	3	2	8	2.5
1564812	8	8	3	2	8	2.5
1564813	8	8	3	2	8	2.5
1564814	8	8	3	2	8	2.5
1564815	8	8	3	2	8	2.5
1564816	8	9	3	2	8.5	2.5
1564817	8	9	3	2	8.5	2.5
1564818	8	9	3	2	8.5	2.5
1564819	8	9	3	2	8.5	2.5
1564820	9	10	3	2	9.5	2.5
1564821	9	10	3	2	9.5	2.5
1564822	9	10	3	2	9.5	2.5
1564823	9	10	3	2	9.5	2.5
1564824	9	10	3	2	9.5	2.5
1564825	9	10	3	2	9.5	2.5
1564826	10	10	3	2	10	2.5
1564827	10	10	4	2	10	3
1564828	10	10	4	2	10	3
1564829	10	10	4	2	10	3
1564830	10	10	4	2	10	3
1564831	12	10	4	2	11	3
1564832	12	10	4	2	11	3
1564833	12	10	4	3	11	3.5
1564834	13	10	4	3	11.5	3.5
1564835	13	10	4	3	11.5	3.5
1564836	13	10	4	3	11.5	3.5
1564837	13	11	4	3	12	3.5
1564838	13	11	4	4	12	4
1564839	13	12	5	4	12.5	4.5
1564840	13	12	5	4	12.5	4.5
1564841	13	14	5	3	13.5	4
1564842	15	15	5	3	15	4
1564843	15	17	5	3	16	4
1564844	15	17	5	3	16	4
1564845	16	18	5	3	17	4
1564846	16	18	5	3	17	4
1564847	16	18	5	3	17	4
1564848	16	18	5	3	17	4
1564849	16	19	5	3	17.5	4
1564850	16	19	5	3	17.5	4
1564851	16	19	5	3	17.5	4
1564852	16	19	5	2	17.5	3.5
1564853	16	19	5	2	17.5	3.5
1564854	17	19	5	2	18	3.5
1564855	17	19	5	2	18	3.5
1564856	17	19	5	2	18	3.5
1564857	17	20	5	3	18.5	4
1564858	17	20	4	3	18.5	3.5
1564859	17	20	4	3	18.5	3.5
1564860	16	20	4	3	18	3.5
1564861	15	20	4	3	17.5	3.5
1564862	15	21	4	3	18	3.5
1564863	15	20	4	3	17.5	3.5
1564864	14	21	4	3	17.5	3.5
1564865	14	20	4	3	17	3.5
1564866	14	20	4	3	17	3.5
1564867	14	20	4	3	17	3.5
1564868	14	20	4	3	17	3.5
1564869	13	20	4	3	16.5	3.5
1564870	13	20	4	3	16.5	3.5
1564871	13	20	6	3	16.5	4.5
1564872	13	20	6	3	16.5	4.5
1564873	13	20	6	3	16.5	4.5
1564874	13	20	6	3	16.5	4.5
1564875	13	20	6	3	16.5	4.5
1564876	15	20	6	3	17.5	4.5
1564877	15	20	6	3	17.5	4.5
1564878	15	20	6	4	17.5	5
1564879	15	21	6	5	18	5.5
1564880	15	20	6	5	17.5	5.5
1564881	15	20	6	5	17.5	5.5
1564882	15	20	6	5	17.5	5.5
1564883	15	20	6	5	17.5	5.5
1564884	15	20	6	5	17.5	5.5
1564885	15	20	6	5	17.5	5.5
1564886	15	20	6	5	17.5	5.5
1564887	15	20	6	5	17.5	5.5
1564888	15	20	6	5	17.5	5.5
1564889	15	20	7	5	17.5	6
1564890	15	20	7	5	17.5	6
1564891	16	20	7	5	18	6
1564892	16	20	7	5	18	6
1564893	16	20	7	5	18	6
1564894	16	21	7	5	18.5	6
1564895	16	21	6	5	18.5	5.5
1564896	16	21	6	5	18.5	5.5
1564897	16	21	6	5	18.5	5.5
1564898	16	21	6	5	18.5	5.5
1564899	16	21	6	5	18.5	5.5
1564900	16	20	6	5	18	5.5
1564901	15	20	7	5	17.5	6
1564902	15	20	7	5	17.5	6
1564903	15	19	7	5	17	6
1564904	15	19	7	5	17	6
1564905	15	18	6	5	16.5	5.5
1564906	14	18	6	5	16	5.5
1564907	14	18	6	5	16	5.5
1564908	14	17	6	5	15.5	5.5
1564909	14	17	6	5	15.5	5.5
1564910	13	17	6	5	15	5.5
1564911	13	17	6	5	15	5.5
1564912	13	17	6	5	15	5.5
1564913	13	17	6	5	15	5.5
1564914	13	17	6	5	15	5.5
1564915	13	17	6	5	15	5.5
1564916	13	16	6	5	14.5	5.5
1564917	13	16	6	5	14.5	5.5
1564918	13	16	7	5	14.5	6
1564919	13	17	7	5	15	6
1564920	12	16	7	5	14	6
1564921	13	16	7	5	14.5	6
1564922	13	16	7	5	14.5	6
1564923	13	17	7	6	15	6.5
1564924	13	17	7	6	15	6.5
1564925	14	17	7	6	15.5	6.5
1564926	13	17	7	6	15	6.5
1564927	13	17	6	6	15	6
1564928	13	17	6	6	15	6
1564929	13	17	6	6	15	6
1564930	13	17	6	6	15	6
1564931	11	17	6	6	14	6
1564932	11	17	6	6	14	6
1564933	11	17	6	5	14	5.5
1564934	10	17	7	5	13.5	6
1564935	11	17	7	5	14	6
1564936	11	17	7	5	14	6
1564937	11	17	7	5	14	6
1564938	11	17	7	4	14	5.5
1564939	12	18	6	4	15	5
1564940	12	19	6	4	15.5	5
1564941	12	17	6	4	14.5	5
1564942	10	17	7	4	13.5	5.5
1564943	10	15	7	4	12.5	5.5
1564944	11	15	7	4	13	5.5
1564945	10	14	7	4	12	5.5
1564946	10	14	7	4	12	5.5
1564947	10	15	7	4	12.5	5.5
1564948	10	16	7	4	13	5.5
1564949	10	15	7	4	12.5	5.5
1564950	10	15	7	4	12.5	5.5
1564951	10	15	7	4	12.5	5.5
1564952	10	15	7	4	12.5	5.5
1564953	10	15	7	4	12.5	5.5
1564954	10	15	7	4	12.5	5.5
1564955	11	15	7	4	13	5.5
1564956	11	15	7	4	13	5.5
1564957	11	14	7	3	12.5	5
1564958	11	14	7	4	12.5	5.5
1564959	11	14	7	4	12.5	5.5
1564960	11	14	7	4	12.5	5.5
1564961	11	14	7	4	12.5	5.5
1564962	11	13	7	4	12	5.5
1564963	12	13	7	4	12.5	5.5
1564964	12	12	7	4	12	5.5
1564965	12	12	7	4	12	5.5
1564966	12	12	7	4	12	5.5
1564967	12	12	7	4	12	5.5
1564968	12	12	7	4	12	5.5
1564969	12	12	7	4	12	5.5
1564970	12	12	7	4	12	5.5
1564971	12	12	5	4	12	4.5
1564972	12	12	5	4	12	4.5
1564973	12	12	5	4	12	4.5
1564974	13	12	5	4	12.5	4.5
1564975	13	12	5	4	12.5	4.5
1564976	11	12	5	5	11.5	5
1564977	11	12	5	5	11.5	5
1564978	11	12	5	4	11.5	4.5
1564979	11	11	5	3	11	4
1564980	11	12	5	3	11.5	4
1564981	12	12	5	3	12	4
1564982	12	12	5	3	12	4
1564983	12	12	5	3	12	4
1564984	12	12	5	3	12	4
1564985	12	12	5	3	12	4
1564986	12	12	5	3	12	4
1564987	12	12	5	3	12	4
1564988	12	12	5	3	12	4
1564989	12	12	4	3	12	3.5
1564990	12	12	3	3	12	3
1564991	11	12	3	3	11.5	3
1564992	12	12	4	3	12	3.5
1564993	12	12	4	3	12	3.5
1564994	12	11	4	3	11.5	3.5
1564995	12	11	4	3	11.5	3.5
1564996	13	12	4	3	12.5	3.5
1564997	13	12	4	3	12.5	3.5
1564998	13	12	5	3	12.5	4
1564999	13	12	5	3	12.5	4
1565000	13	12	5	3	12.5	4
1565001	13	12	5	3	12.5	4
1565002	13	12	5	3	12.5	4
1565003	13	11	5	3	12	4
1565004	13	11	5	3	12	4
1565005	13	11	6	3	12	4.5
1565006	13	11	6	3	12	4.5
1565007	13	11	7	4	12	5.5
1565008	13	11	7	4	12	5.5
1565009	14	11	9	4	12.5	6.5
1565010	14	11	9	4	12.5	6.5
1565011	14	11	9	4	12.5	6.5
1565012	14	11	9	4	12.5	6.5
1565013	14	11	9	4	12.5	6.5
1565014	14	11	9	4	12.5	6.5
1565015	14	11	10	4	12.5	7
1565016	14	12	10	4	13	7
1565017	14	12	10	4	13	7
1565018	14	12	9	4	13	6.5
1565019	14	11	9	4	12.5	6.5
1565020	14	11	9	4	12.5	6.5
1565021	13	11	9	4	12	6.5
1565022	13	11	9	4	12	6.5
1565023	14	10	9	3	12	6
1565024	14	10	9	3	12	6
1565025	13	10	9	3	11.5	6
1565026	13	10	9	3	11.5	6
1565027	13	10	9	3	11.5	6
1565028	13	10	9	3	11.5	6
1565029	13	10	9	3	11.5	6
1565030	13	10	9	3	11.5	6
1565031	13	10	9	3	11.5	6
1565032	13	10	9	3	11.5	6
1565033	13	10	9	3	11.5	6
1565034	13	10	8	3	11.5	5.5
1565035	12	10	8	3	11	5.5
1565036	12	10	8	3	11	5.5
1565037	12	9	8	3	10.5	5.5
1565038	12	9	8	3	10.5	5.5
1565039	11	7	8	3	9	5.5
1565040	11	6	8	3	8.5	5.5
1565041	10	7	8	3	8.5	5.5
1565042	10	6	7	3	8	5
1565043	10	6	7	3	8	5
1565044	9	6	7	3	7.5	5
1565045	9	6	7	3	7.5	5
1565046	9	6	7	3	7.5	5
1565047	9	5	8	3	7	5.5
1565048	9	4	8	3	6.5	5.5
1565049	9	4	8	3	6.5	5.5
1565050	9	4	9	3	6.5	6
1565051	9	4	9	3	6.5	6
1565052	9	4	9	3	6.5	6
1565053	9	5	9	4	7	6.5
1565054	9	5	9	4	7	6.5
1565055	8	5	9	4	6.5	6.5
1565056	8	5	9	4	6.5	6.5
1565057	8	6	9	4	7	6.5
1565058	8	6	9	3	7	6
1565059	8	8	9	3	8	6
1565060	8	7	9	3	7.5	6
1565061	8	8	9	3	8	6
1565062	8	8	9	3	8	6
1565063	7	8	9	3	7.5	6
1565064	7	8	9	3	7.5	6
1565065	7	8	9	3	7.5	6
1565066	7	8	9	3	7.5	6
1565067	7	8	9	3	7.5	6
1565068	7	8	9	3	7.5	6
1565069	7	8	9	3	7.5	6
1565070	7	8	9	3	7.5	6
1565071	7	8	9	3	7.5	6
1565072	7	8	9	3	7.5	6
1565073	7	10	9	3	8.5	6
1565074	6	10	9	3	8	6
1565075	6	10	9	3	8	6
1565076	6	10	9	2	8	5.5
1565077	6	10	9	2	8	5.5
1565078	6	10	9	2	8	5.5
1565079	7	10	9	2	8.5	5.5
1565080	7	9	9	2	8	5.5
1565081	6	9	9	2	7.5	5.5
1565082	6	10	9	2	8	5.5
1565083	6	10	9	2	8	5.5
1565084	6	10	9	2	8	5.5
1565085	6	10	9	2	8	5.5
1565086	6	10	9	2	8	5.5
1565087	6	10	9	2	8	5.5
1565088	6	10	9	2	8	5.5
1565089	6	10	9	2	8	5.5
1565090	6	10	9	2	8	5.5
1565091	6	10	9	2	8	5.5
1565092	5	10	8	2	7.5	5
1565093	5	10	8	2	7.5	5
1565094	5	11	8	2	8	5
1565095	5	11	8	2	8	5
1565096	4	10	8	2	7	5
1565097	4	10	8	2	7	5
1565098	4	10	7	2	7	4.5
1565099	4	11	7	2	7.5	4.5
1565100	4	11	7	2	7.5	4.5
1565101	4	11	7	2	7.5	4.5
1565102	5	11	7	2	8	4.5
1565103	5	11	8	2	8	5
1565104	5	12	8	2	8.5	5
1565105	5	13	8	2	9	5
1565106	5	13	8	2	9	5
1565107	6	13	7	1	9.5	4
1565108	6	13	7	1	9.5	4
1565109	5	13	5	1	9	3
1565110	5	13	5	1	9	3
1565111	5	13	5	1	9	3
1565112	6	14	5	2	10	3.5
1565113	6	15	5	2	10.5	3.5
1565114	7	15	5	2	11	3.5
1565115	7	15	4	2	11	3
1565116	7	14	4	2	10.5	3
1565117	7	14	4	2	10.5	3
1565118	7	14	4	2	10.5	3
1565119	7	14	4	2	10.5	3
1565120	7	15	4	2	11	3
1565121	7	15	4	2	11	3
1565122	7	15	4	2	11	3
1565123	6	16	4	2	11	3
1565124	6	16	4	2	11	3
1565125	6	17	4	2	11.5	3
1565126	6	17	4	2	11.5	3
1565127	6	17	4	2	11.5	3
1565128	6	17	4	2	11.5	3
1565129	6	17	4	2	11.5	3
1565130	6	17	4	2	11.5	3
1565131	6	17	4	2	11.5	3
1565132	6	17	4	2	11.5	3
1565133	6	17	4	2	11.5	3
1565134	6	17	4	2	11.5	3
1565135	6	18	5	2	12	3.5
1565136	6	19	5	2	12.5	3.5
1565137	6	19	5	2	12.5	3.5
1565138	6	19	5	2	12.5	3.5
1565139	6	19	5	2	12.5	3.5
1565140	6	19	5	2	12.5	3.5
1565141	6	18	5	2	12	3.5
1565142	8	18	5	2	13	3.5
1565143	8	18	6	2	13	4
1565144	8	18	6	2	13	4
1565145	8	18	6	3	13	4.5
1565146	11	18	7	3	14.5	5
1565147	11	18	6	3	14.5	4.5
1565148	11	18	6	3	14.5	4.5
1565149	13	18	6	5	15.5	5.5
1565150	13	18	5	5	15.5	5
1565151	13	18	6	5	15.5	5.5
1565152	13	18	6	5	15.5	5.5
1565153	13	18	6	4	15.5	5
1565154	13	18	6	4	15.5	5
1565155	13	18	6	4	15.5	5
1565156	13	18	6	4	15.5	5
1565157	13	16	7	4	14.5	5.5
1565158	13	16	7	4	14.5	5.5
1565159	13	14	7	4	13.5	5.5
1565160	14	14	7	4	14	5.5
1565161	14	14	7	4	14	5.5
1565162	14	14	7	4	14	5.5
1565163	14	14	7	4	14	5.5
1565164	14	14	7	4	14	5.5
1565165	14	14	7	4	14	5.5
1565166	14	14	7	4	14	5.5
1565167	15	14	8	4	14.5	6
1565168	15	14	8	4	14.5	6
1565169	15	14	8	4	14.5	6
1565170	15	13	8	4	14	6
1565171	15	13	8	4	14	6
1565172	15	13	8	4	14	6
1565173	15	12	8	4	13.5	6
1565174	15	12	8	4	13.5	6
1565175	15	12	8	4	13.5	6
1565176	15	12	8	4	13.5	6
1565177	15	14	8	4	14.5	6
1565178	15	14	8	4	14.5	6
1565179	14	14	8	4	14	6
1565180	14	14	8	4	14	6
1565181	14	14	8	4	14	6
1565182	15	16	8	4	15.5	6
1565183	17	16	8	4	16.5	6
1565184	18	16	8	4	17	6
1565185	18	18	8	4	18	6
1565186	18	18	8	4	18	6
1565187	18	18	8	4	18	6
1565188	18	18	8	4	18	6
1565189	18	18	8	4	18	6
1565190	18	18	8	4	18	6
1565191	18	18	8	4	18	6
1565192	19	18	8	4	18.5	6
1565193	19	18	8	4	18.5	6
1565194	19	17	8	4	18	6
1565195	19	17	8	4	18	6
1565196	19	17	8	4	18	6
1565197	19	17	8	4	18	6
1565198	19	17	8	4	18	6
1565199	20	16	8	4	18	6
1565200	20	16	9	4	18	6.5
1565201	20	16	10	4	18	7
1565202	19	16	10	4	17.5	7
1565203	19	16	8	6	17.5	7
1565204	19	15	8	6	17	7
1565205	19	14	8	6	16.5	7
1565206	21	14	8	6	17.5	7
1565207	20	15	8	6	17.5	7
1565208	20	15	8	6	17.5	7
1565209	21	15	8	6	18	7
1565210	21	15	8	7	18	7.5
1565211	21	15	8	7	18	7.5
1565212	20	14	8	6	17	7
1565213	20	13	8	6	16.5	7
1565214	19	13	8	6	16	7
1565215	19	14	8	6	16.5	7
1565216	19	15	8	6	17	7
1565217	19	16	8	6	17.5	7
1565218	19	16	8	6	17.5	7
1565219	19	15	8	6	17	7
1565220	19	16	8	6	17.5	7
1565221	20	16	9	6	18	7.5
1565222	20	16	9	6	18	7.5
1565223	20	15	9	6	17.5	7.5
1565224	20	15	9	6	17.5	7.5
1565225	20	15	9	6	17.5	7.5
1565226	20	14	9	6	17	7.5
1565227	20	14	9	6	17	7.5
1565228	20	14	9	6	17	7.5
1565229	20	14	9	6	17	7.5
1565230	20	14	9	7	17	8
1565231	20	14	9	7	17	8
1565232	20	14	9	7	17	8
1565233	20	14	9	7	17	8
1565234	21	14	9	7	17.5	8
1565235	22	13	8	7	17.5	7.5
1565236	22	12	8	7	17	7.5
1565237	22	12	8	7	17	7.5
1565238	22	12	8	7	17	7.5
1565239	22	12	8	7	17	7.5
1565240	22	12	8	7	17	7.5
1565241	22	13	8	7	17.5	7.5
1565242	20	13	8	7	16.5	7.5
1565243	21	13	7	7	17	7
1565244	21	13	7	7	17	7
1565245	21	14	7	6	17.5	6.5
1565246	18	14	6	6	16	6
1565247	18	14	6	6	16	6
1565248	18	14	6	6	16	6
1565249	16	14	6	4	15	5
1565250	16	14	6	4	15	5
1565251	17	14	5	4	15.5	4.5
1565252	17	14	5	4	15.5	4.5
1565253	17	14	5	4	15.5	4.5
1565254	17	14	5	4	15.5	4.5
1565255	17	15	6	4	16	5
1565256	17	17	6	4	17	5
1565257	18	17	5	4	17.5	4.5
1565258	18	17	5	4	17.5	4.5
1565259	18	18	5	4	18	4.5
1565260	17	18	5	4	17.5	4.5
1565261	16	18	5	4	17	4.5
1565262	16	18	5	4	17	4.5
1565263	16	18	5	4	17	4.5
1565264	16	19	5	4	17.5	4.5
1565265	16	19	5	4	17.5	4.5
1565266	17	19	5	4	18	4.5
1565267	16	19	4	4	17.5	4
1565268	16	19	4	4	17.5	4
1565269	16	19	4	4	17.5	4
1565270	16	19	4	4	17.5	4
1565271	16	19	4	4	17.5	4
1565272	16	19	4	4	17.5	4
1565273	16	19	4	4	17.5	4
1565274	16	19	4	4	17.5	4
1565275	16	19	4	4	17.5	4
1565276	16	19	4	4	17.5	4
1565277	16	17	4	4	16.5	4
1565278	16	17	4	4	16.5	4
1565279	16	17	4	4	16.5	4
1565280	16	17	4	4	16.5	4
1565281	16	17	4	4	16.5	4
1565282	15	14	4	4	14.5	4
1565283	13	14	4	4	13.5	4
1565284	12	14	4	4	13	4
1565285	12	14	4	4	13	4
1565286	12	15	4	4	13.5	4
1565287	12	15	4	4	13.5	4
1565288	12	15	4	4	13.5	4
1565289	12	15	4	4	13.5	4
1565290	12	15	4	4	13.5	4
1565291	12	15	4	4	13.5	4
1565292	11	15	4	4	13	4
1565293	11	15	4	4	13	4
1565294	11	15	4	4	13	4
1565295	11	15	4	4	13	4
1565296	11	15	4	4	13	4
1565297	11	15	4	4	13	4
1565298	13	15	4	4	14	4
1565299	12	15	4	4	13.5	4
1565300	12	15	3	4	13.5	3.5
1565301	12	15	2	4	13.5	3
1565302	12	15	2	4	13.5	3
1565303	12	15	2	2	13.5	2
1565304	12	15	2	2	13.5	2
1565305	12	15	2	2	13.5	2
1565306	10	15	2	2	12.5	2
1565307	10	14	2	2	12	2
1565308	10	14	2	2	12	2
1565309	9	14	2	2	11.5	2
1565310	9	14	2	1	11.5	1.5
1565311	9	14	2	1	11.5	1.5
1565312	9	14	2	1	11.5	1.5
1565313	9	14	2	1	11.5	1.5
1565314	9	14	2	1	11.5	1.5
1565315	9	13	2	1	11	1.5
1565316	9	12	2	1	10.5	1.5
1565317	9	11	2	1	10	1.5
1565318	9	11	2	1	10	1.5
1565319	9	11	2	1	10	1.5
1565320	9	10	2	1	9.5	1.5
1565321	9	11	1	1	10	1
1565322	9	11	1	1	10	1
1565323	9	11	1	1	10	1
1565324	9	11	1	1	10	1
1565325	9	11	2	1	10	1.5
1565326	9	11	2	1	10	1.5
1565327	9	11	2	1	10	1.5
1565328	10	11	2	2	10.5	2
1565329	11	11	2	3	11	2.5
1565330	11	12	2	2	11.5	2
1565331	11	12	3	2	11.5	2.5
1565332	11	12	3	2	11.5	2.5
1565333	11	12	3	2	11.5	2.5
1565334	10	13	3	2	11.5	2.5
1565335	10	13	3	2	11.5	2.5
1565336	10	13	3	2	11.5	2.5
1565337	10	14	3	2	12	2.5
1565338	10	14	3	2	12	2.5
1565339	10	14	3	2	12	2.5
1565340	10	15	3	2	12.5	2.5
1565341	10	14	5	2	12	3.5
1565342	10	14	5	2	12	3.5
1565343	9	14	5	2	11.5	3.5
1565344	9	14	5	2	11.5	3.5
1565345	9	13	5	2	11	3.5
1565346	9	13	5	2	11	3.5
1565347	9	13	5	2	11	3.5
1565348	9	14	5	2	11.5	3.5
1565349	9	14	5	2	11.5	3.5
1565350	9	15	5	2	12	3.5
1565351	8	15	5	2	11.5	3.5
1565352	8	15	5	2	11.5	3.5
1565353	8	15	5	3	11.5	4
1565354	8	15	5	3	11.5	4
1565355	8	15	4	3	11.5	3.5
1565356	9	13	4	3	11	3.5
1565357	8	13	4	3	10.5	3.5
1565358	8	13	4	3	10.5	3.5
1565359	8	13	4	3	10.5	3.5
1565360	7	13	4	3	10	3.5
1565361	8	13	4	3	10.5	3.5
1565362	8	13	4	3	10.5	3.5
1565363	8	13	4	3	10.5	3.5
1565364	8	12	4	3	10	3.5
1565365	9	13	4	3	11	3.5
1565366	12	13	4	3	12.5	3.5
1565367	12	13	4	4	12.5	4
1565368	11	13	4	4	12	4
1565369	11	13	4	4	12	4
1565370	11	13	4	4	12	4
1565371	11	13	4	4	12	4
1565372	11	13	4	4	12	4
1565373	11	13	4	4	12	4
1565374	11	13	4	4	12	4
1565375	11	13	4	4	12	4
1565376	11	13	4	4	12	4
1565377	11	13	4	4	12	4
1565378	11	13	4	4	12	4
1565379	11	13	4	4	12	4
1565380	11	13	4	4	12	4
1565381	11	13	4	4	12	4
1565382	11	13	4	4	12	4
1565383	11	13	4	4	12	4
1565384	11	13	4	4	12	4
1565385	11	11	4	4	11	4
1565386	11	10	4	4	10.5	4
1565387	10	10	4	4	10	4
1565388	10	10	4	4	10	4
1565389	12	10	4	4	11	4
1565390	12	10	4	4	11	4
1565391	12	10	4	4	11	4
1565392	12	10	4	4	11	4
1565393	12	10	4	4	11	4
1565394	12	10	4	4	11	4
1565395	12	10	4	4	11	4
1565396	12	10	4	4	11	4
1565397	12	10	4	4	11	4
1565398	11	10	4	4	10.5	4
1565399	11	10	4	4	10.5	4
1565400	10	13	4	4	11.5	4
1565401	10	13	4	4	11.5	4
1565402	10	15	4	4	12.5	4
1565403	10	15	4	4	12.5	4
1565404	10	15	4	4	12.5	4
1565405	10	16	4	4	13	4
1565406	10	16	4	4	13	4
1565407	10	16	4	4	13	4
1565408	10	16	4	4	13	4
1565409	10	16	4	4	13	4
1565410	10	16	4	4	13	4
1565411	10	16	4	4	13	4
1565412	10	16	4	4	13	4
1565413	10	16	4	4	13	4
1565414	10	17	5	4	13.5	4.5
1565415	10	17	5	4	13.5	4.5
1565416	11	17	5	4	14	4.5
1565417	11	18	5	4	14.5	4.5
1565418	11	18	5	4	14.5	4.5
1565419	11	18	5	4	14.5	4.5
1565420	11	18	5	4	14.5	4.5
1565421	10	17	5	4	13.5	4.5
1565422	10	17	5	5	13.5	5
1565423	10	17	5	6	13.5	5.5
1565424	10	18	5	6	14	5.5
1565425	10	18	4	6	14	5
1565426	10	18	4	6	14	5
1565427	10	18	4	6	14	5
1565428	9	18	4	5	13.5	4.5
1565429	9	18	4	4	13.5	4
1565430	9	17	4	4	13	4
1565431	9	17	3	4	13	3.5
1565432	9	17	3	4	13	3.5
1565433	10	17	4	4	13.5	4
1565434	12	16	4	4	14	4
1565435	11	17	4	4	14	4
1565436	13	17	4	4	15	4
1565437	14	16	4	4	15	4
1565438	14	16	4	4	15	4
1565439	16	16	4	4	16	4
1565440	18	15	4	4	16.5	4
1565441	18	15	2	4	16.5	3
1565442	18	15	2	4	16.5	3
1565443	18	15	2	4	16.5	3
1565444	18	16	2	4	17	3
1565445	18	16	2	4	17	3
1565446	19	16	2	4	17.5	3
1565447	19	16	2	4	17.5	3
1565448	19	15	2	4	17	3
1565449	19	15	2	4	17	3
1565450	19	14	2	4	16.5	3
1565451	19	15	2	4	17	3
1565452	19	15	2	4	17	3
1565453	19	15	2	3	17	2.5
1565454	19	15	2	3	17	2.5
1565455	18	14	2	3	16	2.5
1565456	18	14	2	3	16	2.5
1565457	18	14	2	3	16	2.5
1565458	18	14	2	3	16	2.5
1565459	18	13	2	3	15.5	2.5
1565460	18	13	2	3	15.5	2.5
1565461	18	13	2	3	15.5	2.5
1565462	18	13	2	3	15.5	2.5
1565463	19	13	2	3	16	2.5
1565464	19	13	2	3	16	2.5
1565465	18	12	2	3	15	2.5
1565466	15	12	2	3	13.5	2.5
1565467	15	12	2	2	13.5	2
1565468	15	12	2	2	13.5	2
1565469	15	12	2	2	13.5	2
1565470	15	12	2	2	13.5	2
1565471	15	12	2	2	13.5	2
1565472	15	12	2	2	13.5	2
1565473	15	12	2	3	13.5	2.5
1565474	15	12	2	3	13.5	2.5
1565475	15	12	2	3	13.5	2.5
1565476	15	12	2	3	13.5	2.5
1565477	15	12	2	3	13.5	2.5
1565478	15	12	2	3	13.5	2.5
1565479	16	12	2	4	14	3
1565480	18	13	2	4	15.5	3
1565481	18	13	2	4	15.5	3
1565482	18	13	2	4	15.5	3
1565483	18	15	2	4	16.5	3
1565484	18	15	2	4	16.5	3
1565485	18	15	3	4	16.5	3.5
1565486	18	15	3	4	16.5	3.5
1565487	18	15	3	4	16.5	3.5
1565488	19	16	3	4	17.5	3.5
1565489	18	16	3	4	17	3.5
1565490	18	16	3	4	17	3.5
1565491	18	17	3	4	17.5	3.5
1565492	18	17	3	4	17.5	3.5
1565493	18	17	4	4	17.5	4
1565494	18	17	4	4	17.5	4
1565495	18	17	4	4	17.5	4
1565496	18	18	4	4	18	4
1565497	18	18	4	4	18	4
1565498	18	18	4	4	18	4
1565499	18	18	4	5	18	4.5
1565500	18	16	4	5	17	4.5
1565501	18	16	4	5	17	4.5
1565502	18	14	4	5	16	4.5
1565503	18	14	4	5	16	4.5
1565504	18	15	4	5	16.5	4.5
1565505	18	15	4	5	16.5	4.5
1565506	18	15	4	5	16.5	4.5
1565507	18	15	3	5	16.5	4
1565508	17	15	3	5	16	4
1565509	17	15	3	5	16	4
1565510	17	14	3	5	15.5	4
1565511	17	14	3	5	15.5	4
1565512	17	14	3	5	15.5	4
1565513	17	14	3	5	15.5	4
1565514	17	13	3	5	15	4
1565515	17	13	3	5	15	4
1565516	17	13	3	5	15	4
1565517	17	13	3	5	15	4
1565518	17	13	3	5	15	4
1565519	18	13	3	5	15.5	4
1565520	18	12	3	5	15	4
1565521	18	13	3	5	15.5	4
1565522	18	14	3	4	16	3.5
1565523	18	14	4	3	16	3.5
1565524	19	14	4	3	16.5	3.5
1565525	19	13	4	3	16	3.5
1565526	19	13	4	3	16	3.5
1565527	19	12	4	3	15.5	3.5
1565528	19	13	4	3	16	3.5
1565529	18	13	4	3	15.5	3.5
1565530	18	13	4	3	15.5	3.5
1565531	18	13	4	3	15.5	3.5
1565532	18	13	4	3	15.5	3.5
1565533	17	13	3	3	15	3
1565534	15	13	3	3	14	3
1565535	15	13	3	4	14	3.5
1565536	13	15	3	4	14	3.5
1565537	12	15	3	4	13.5	3.5
1565538	12	15	3	4	13.5	3.5
1565539	11	15	3	4	13	3.5
1565540	9	16	3	4	12.5	3.5
1565541	9	16	3	4	12.5	3.5
1565542	9	16	3	4	12.5	3.5
1565543	9	16	3	4	12.5	3.5
1565544	9	15	3	4	12	3.5
1565545	9	15	3	4	12	3.5
1565546	8	15	3	4	11.5	3.5
1565547	8	15	3	4	11.5	3.5
1565548	8	15	3	4	11.5	3.5
1565549	8	16	3	4	12	3.5
1565550	8	16	3	4	12	3.5
1565551	8	15	3	4	11.5	3.5
1565552	9	15	3	4	12	3.5
1565553	9	16	3	4	12.5	3.5
1565554	9	17	3	4	13	3.5
1565555	9	17	3	4	13	3.5
1565556	10	17	3	4	13.5	3.5
1565557	10	17	3	4	13.5	3.5
1565558	10	18	3	4	14	3.5
1565559	10	18	3	4	14	3.5
1565560	10	18	3	4	14	3.5
1565561	10	18	3	4	14	3.5
1565562	10	18	3	4	14	3.5
1565563	9	18	3	4	13.5	3.5
1565564	9	18	3	4	13.5	3.5
1565565	9	18	4	4	13.5	4
1565566	9	18	4	4	13.5	4
1565567	9	18	4	4	13.5	4
1565568	9	18	4	4	13.5	4
1565569	11	18	4	4	14.5	4
1565570	11	18	4	4	14.5	4
1565571	11	18	4	4	14.5	4
1565572	11	18	5	4	14.5	4.5
1565573	11	19	5	3	15	4
1565574	11	20	5	3	15.5	4
1565575	11	20	5	3	15.5	4
1565576	11	20	5	3	15.5	4
1565577	11	21	5	3	16	4
1565578	11	21	5	3	16	4
1565579	10	21	5	2	15.5	3.5
1565580	8	20	5	2	14	3.5
1565581	8	20	5	2	14	3.5
1565582	8	20	5	2	14	3.5
1565583	8	18	5	2	13	3.5
1565584	8	18	5	2	13	3.5
1565585	8	18	4	2	13	3
1565586	8	18	5	2	13	3.5
1565587	8	18	5	2	13	3.5
1565588	7	17	5	2	12	3.5
1565589	8	17	5	2	12.5	3.5
1565590	8	17	5	2	12.5	3.5
1565591	10	16	5	2	13	3.5
1565592	10	16	5	2	13	3.5
1565593	10	16	4	2	13	3
1565594	10	16	4	2	13	3
1565595	10	16	4	2	13	3
1565596	10	15	4	2	12.5	3
1565597	10	15	4	2	12.5	3
1565598	10	15	4	2	12.5	3
1565599	10	15	4	1	12.5	2.5
1565600	10	14	5	2	12	3.5
1565601	10	14	5	2	12	3.5
1565602	11	15	5	2	13	3.5
1565603	11	15	5	2	13	3.5
1565604	11	14	5	2	12.5	3.5
1565605	11	13	5	2	12	3.5
1565606	11	13	5	2	12	3.5
1565607	11	13	5	2	12	3.5
1565608	11	13	5	2	12	3.5
1565609	11	13	5	2	12	3.5
1565610	11	13	5	2	12	3.5
1565611	11	14	5	2	12.5	3.5
1565612	11	14	5	2	12.5	3.5
1565613	11	14	5	2	12.5	3.5
1565614	11	14	5	2	12.5	3.5
1565615	11	14	5	2	12.5	3.5
1565616	11	15	5	2	13	3.5
1565617	11	15	5	2	13	3.5
1565618	11	15	5	2	13	3.5
1565619	10	15	5	2	12.5	3.5
1565620	10	15	5	2	12.5	3.5
1565621	10	15	5	2	12.5	3.5
1565622	10	14	5	2	12	3.5
1565623	10	14	4	2	12	3
1565624	9	14	4	2	11.5	3
1565625	9	14	4	2	11.5	3
1565626	9	14	4	2	11.5	3
1565627	9	14	4	2	11.5	3
1565628	9	15	4	2	12	3
1565629	11	15	4	4	13	4
1565630	11	13	4	4	12	4
1565631	11	13	4	4	12	4
1565632	11	13	4	4	12	4
1565633	11	13	4	4	12	4
1565634	11	13	4	4	12	4
1565635	12	13	4	3	12.5	3.5
1565636	12	13	4	3	12.5	3.5
1565637	12	13	4	4	12.5	4
1565638	12	13	4	4	12.5	4
1565639	11	13	4	4	12	4
1565640	11	12	4	4	11.5	4
1565641	12	13	4	5	12.5	4.5
1565642	12	13	4	5	12.5	4.5
1565643	12	13	4	5	12.5	4.5
1565644	12	13	4	5	12.5	4.5
1565645	12	13	4	5	12.5	4.5
1565646	12	13	4	5	12.5	4.5
1565647	12	13	4	5	12.5	4.5
1565648	12	13	4	5	12.5	4.5
1565649	13	13	4	5	13	4.5
1565650	13	13	4	6	13	5
1565651	13	12	4	6	12.5	5
1565652	12	11	4	6	11.5	5
1565653	13	11	4	6	12	5
1565654	13	10	4	6	11.5	5
1565655	13	10	3	6	11.5	4.5
1565656	12	10	3	7	11	5
1565657	13	10	3	7	11.5	5
1565658	14	10	3	7	12	5
1565659	14	10	3	7	12	5
1565660	14	10	3	7	12	5
1565661	14	10	4	7	12	5.5
1565662	14	11	4	7	12.5	5.5
1565663	14	12	4	7	13	5.5
1565664	14	12	4	7	13	5.5
1565665	14	12	4	7	13	5.5
1565666	15	12	4	7	13.5	5.5
1565667	15	12	4	7	13.5	5.5
1565668	15	12	4	7	13.5	5.5
1565669	13	12	4	7	12.5	5.5
1565670	13	12	4	7	12.5	5.5
1565671	13	12	4	7	12.5	5.5
1565672	13	12	3	7	12.5	5
1565673	13	11	3	7	12	5
1565674	13	10	3	7	11.5	5
1565675	13	10	3	7	11.5	5
1565676	13	10	3	7	11.5	5
1565677	13	9	3	8	11	5.5
1565678	13	9	3	8	11	5.5
1565679	13	9	3	8	11	5.5
1565680	14	9	4	8	11.5	6
1565681	14	9	4	8	11.5	6
1565682	14	9	4	8	11.5	6
1565683	14	9	4	8	11.5	6
1565684	14	9	4	8	11.5	6
1565685	14	9	4	8	11.5	6
1565686	14	9	3	8	11.5	5.5
1565687	14	9	4	8	11.5	6
1565688	14	9	4	8	11.5	6
1565689	13	9	4	8	11	6
1565690	13	9	5	8	11	6.5
1565691	11	9	5	8	10	6.5
1565692	11	9	5	8	10	6.5
1565693	11	9	5	8	10	6.5
1565694	11	9	5	8	10	6.5
1565695	12	10	5	8	11	6.5
1565696	13	10	5	8	11.5	6.5
1565697	14	10	5	8	12	6.5
1565698	14	10	5	8	12	6.5
1565699	14	10	5	8	12	6.5
1565700	14	10	4	7	12	5.5
1565701	14	10	4	7	12	5.5
1565702	13	9	4	7	11	5.5
1565703	13	9	4	7	11	5.5
1565704	13	9	4	7	11	5.5
1565705	13	9	4	7	11	5.5
1565706	13	9	4	7	11	5.5
1565707	13	9	4	7	11	5.5
1565708	13	9	4	7	11	5.5
1565709	13	9	4	7	11	5.5
1565710	13	9	4	7	11	5.5
1565711	13	8	4	7	10.5	5.5
1565712	13	8	4	7	10.5	5.5
1565713	13	8	4	7	10.5	5.5
1565714	13	8	4	7	10.5	5.5
1565715	13	8	4	7	10.5	5.5
1565716	14	7	4	7	10.5	5.5
1565717	14	8	4	7	11	5.5
1565718	14	8	4	8	11	6
1565719	14	9	4	8	11.5	6
1565720	14	9	4	8	11.5	6
1565721	14	9	4	8	11.5	6
1565722	14	9	5	8	11.5	6.5
1565723	14	9	5	8	11.5	6.5
1565724	14	11	5	8	12.5	6.5
1565725	15	11	5	8	13	6.5
1565726	16	11	5	8	13.5	6.5
1565727	16	11	5	8	13.5	6.5
1565728	16	9	5	8	12.5	6.5
1565729	14	9	5	6	11.5	5.5
1565730	15	9	5	6	12	5.5
1565731	16	9	5	6	12.5	5.5
1565732	16	9	5	6	12.5	5.5
1565733	18	11	5	6	14.5	5.5
1565734	18	11	5	6	14.5	5.5
1565735	18	11	5	6	14.5	5.5
1565736	18	12	5	6	15	5.5
1565737	18	13	5	5	15.5	5
1565738	18	13	5	5	15.5	5
1565739	18	12	5	5	15	5
1565740	19	13	5	5	16	5
1565741	18	13	5	4	15.5	4.5
1565742	20	13	5	4	16.5	4.5
1565743	20	13	5	4	16.5	4.5
1565744	20	13	5	4	16.5	4.5
1565745	20	13	5	4	16.5	4.5
1565746	20	13	5	4	16.5	4.5
1565747	20	13	5	4	16.5	4.5
1565748	20	13	5	4	16.5	4.5
1565749	19	14	5	4	16.5	4.5
1565750	19	14	5	3	16.5	4
1565751	19	14	5	3	16.5	4
1565752	19	14	5	3	16.5	4
1565753	18	14	5	3	16	4
1565754	18	14	5	3	16	4
1565755	18	14	5	3	16	4
1565756	18	14	5	2	16	3.5
1565757	18	15	5	2	16.5	3.5
1565758	17	14	5	4	15.5	4.5
1565759	17	14	5	4	15.5	4.5
1565760	17	14	5	4	15.5	4.5
1565761	18	14	4	4	16	4
1565762	18	13	4	4	15.5	4
1565763	18	12	4	4	15	4
1565764	18	12	4	4	15	4
1565765	18	12	4	4	15	4
1565766	17	12	4	4	14.5	4
1565767	17	12	4	4	14.5	4
1565768	17	12	4	4	14.5	4
1565769	17	12	4	4	14.5	4
1565770	18	12	4	4	15	4
1565771	18	12	4	4	15	4
1565772	18	12	4	4	15	4
1565773	18	12	4	4	15	4
1565774	18	12	4	4	15	4
1565775	18	12	4	4	15	4
1565776	18	12	5	4	15	4.5
1565777	18	12	5	3	15	4
1565778	19	12	5	3	15.5	4
1565779	19	12	5	3	15.5	4
1565780	18	12	4	3	15	3.5
1565781	18	13	4	3	15.5	3.5
1565782	18	13	4	3	15.5	3.5
1565783	19	13	4	3	16	3.5
1565784	19	13	4	3	16	3.5
1565785	19	13	4	3	16	3.5
1565786	19	13	4	3	16	3.5
1565787	19	13	3	3	16	3
1565788	19	13	3	3	16	3
1565789	19	13	3	3	16	3
1565790	19	13	2	3	16	2.5
1565791	19	13	2	3	16	2.5
1565792	19	13	2	3	16	2.5
1565793	19	13	2	3	16	2.5
1565794	21	13	2	3	17	2.5
1565795	20	12	2	3	16	2.5
1565796	19	12	3	3	15.5	3
1565797	18	12	3	3	15	3
1565798	18	12	3	3	15	3
1565799	18	12	3	3	15	3
1565800	18	12	3	3	15	3
1565801	18	12	3	3	15	3
1565802	18	12	3	3	15	3
1565803	18	12	3	3	15	3
1565804	18	12	3	3	15	3
1565805	18	12	3	3	15	3
1565806	18	12	3	3	15	3
1565807	18	12	3	3	15	3
1565808	18	12	3	3	15	3
1565809	18	11	3	3	14.5	3
1565810	18	11	3	3	14.5	3
1565811	18	12	3	3	15	3
1565812	18	12	3	3	15	3
1565813	18	12	3	3	15	3
1565814	18	12	3	3	15	3
1565815	18	12	3	3	15	3
1565816	17	12	3	3	14.5	3
1565817	17	11	3	3	14	3
1565818	17	12	3	2	14.5	2.5
1565819	17	11	3	2	14	2.5
1565820	17	11	3	2	14	2.5
1565821	17	11	3	2	14	2.5
1565822	17	11	2	2	14	2
1565823	17	11	2	2	14	2
1565824	17	11	2	2	14	2
1565825	16	11	2	2	13.5	2
1565826	15	11	2	2	13	2
1565827	15	11	2	2	13	2
1565828	16	11	2	2	13.5	2
1565829	16	11	2	2	13.5	2
1565830	15	11	2	2	13	2
1565831	14	11	2	2	12.5	2
1565832	16	11	2	2	13.5	2
1565833	14	9	2	2	11.5	2
1565834	14	9	2	2	11.5	2
1565835	13	9	2	2	11	2
1565836	11	8	2	2	9.5	2
1565837	11	7	2	2	9	2
1565838	11	7	2	2	9	2
1565839	11	8	2	2	9.5	2
1565840	10	9	2	2	9.5	2
1565841	10	9	2	2	9.5	2
1565842	11	9	2	2	10	2
1565843	11	9	2	2	10	2
1565844	11	9	2	2	10	2
1565845	11	9	2	2	10	2
1565846	11	9	2	2	10	2
1565847	11	9	2	2	10	2
1565848	11	9	2	2	10	2
1565849	11	8	2	2	9.5	2
1565850	11	8	2	2	9.5	2
1565851	11	8	2	2	9.5	2
1565852	11	8	2	2	9.5	2
1565853	11	8	2	2	9.5	2
1565854	11	8	2	2	9.5	2
1565855	11	8	2	2	9.5	2
1565856	11	8	2	2	9.5	2
1565857	10	7	2	2	8.5	2
1565858	10	7	2	0	8.5	1
1565859	10	7	2	0	8.5	1
1565860	10	7	2	0	8.5	1
1565861	9	7	2	0	8	1
1565862	9	7	2	0	8	1
1565863	9	7	2	0	8	1
1565864	9	7	2	0	8	1
1565865	9	7	2	0	8	1
1565866	9	7	2	0	8	1
1565867	9	7	2	0	8	1
1565868	9	7	2	0	8	1
1565869	9	8	2	0	8.5	1
1565870	8	9	2	0	8.5	1
1565871	8	9	2	0	8.5	1
1565872	8	9	2	0	8.5	1
1565873	8	9	2	0	8.5	1
1565874	8	9	2	1	8.5	1.5
1565875	8	9	2	1	8.5	1.5
1565876	8	9	1	1	8.5	1
1565877	8	9	1	1	8.5	1
1565878	7	9	1	1	8	1
1565879	7	10	1	1	8.5	1
1565880	7	10	1	1	8.5	1
1565881	7	9	1	1	8	1
1565882	8	10	1	1	9	1
1565883	7	12	1	1	9.5	1
1565884	7	12	1	1	9.5	1
1565885	7	12	1	1	9.5	1
1565886	7	12	1	1	9.5	1
1565887	7	12	1	1	9.5	1
1565888	7	12	1	1	9.5	1
1565889	7	12	1	1	9.5	1
1565890	7	12	1	1	9.5	1
1565891	7	12	2	1	9.5	1.5
1565892	7	13	2	1	10	1.5
1565893	7	13	2	1	10	1.5
1565894	5	13	2	1	9	1.5
1565895	5	13	2	1	9	1.5
1565896	5	13	1	1	9	1
1565897	5	13	1	1	9	1
1565898	5	13	1	1	9	1
1565899	5	13	1	1	9	1
1565900	5	13	1	1	9	1
1565901	5	13	1	1	9	1
1565902	6	14	1	1	10	1
1565903	6	14	1	1	10	1
1565904	6	14	1	1	10	1
1565905	6	14	1	1	10	1
1565906	6	14	1	1	10	1
1565907	6	14	1	1	10	1
1565908	6	14	1	1	10	1
1565909	6	14	1	1	10	1
1565910	6	14	1	1	10	1
1565911	6	15	1	1	10.5	1
1565912	7	15	1	1	11	1
1565913	7	15	1	1	11	1
1565914	7	15	1	1	11	1
1565915	7	15	1	1	11	1
1565916	7	15	1	1	11	1
1565917	7	15	1	1	11	1
1565918	7	14	1	1	10.5	1
1565919	7	14	1	1	10.5	1
1565920	7	16	1	1	11.5	1
1565921	7	16	1	1	11.5	1
1565922	7	16	1	1	11.5	1
1565923	7	16	1	1	11.5	1
1565924	7	14	1	1	10.5	1
1565925	7	14	1	1	10.5	1
1565926	7	14	1	1	10.5	1
1565927	7	15	1	1	11	1
1565928	6	15	1	1	10.5	1
1565929	7	15	1	1	11	1
1565930	7	15	1	1	11	1
1565931	7	15	1	1	11	1
1565932	5	15	1	1	10	1
1565933	5	15	1	1	10	1
1565934	5	15	1	1	10	1
1565935	6	15	1	1	10.5	1
1565936	6	15	1	1	10.5	1
1565937	6	15	1	1	10.5	1
1565938	6	15	1	1	10.5	1
1565939	6	14	1	1	10	1
1565940	6	12	2	2	9	2
1565941	6	13	2	2	9.5	2
1565942	5	13	2	2	9	2
1565943	5	13	2	2	9	2
1565944	5	13	2	2	9	2
1565945	5	13	2	2	9	2
1565946	5	13	2	2	9	2
1565947	5	13	2	2	9	2
1565948	5	13	2	2	9	2
1565949	5	13	2	2	9	2
1565950	6	13	2	2	9.5	2
1565951	6	13	2	2	9.5	2
1565952	6	14	2	2	10	2
1565953	6	15	2	2	10.5	2
1565954	6	15	2	2	10.5	2
1565955	6	15	2	2	10.5	2
1565956	6	15	2	2	10.5	2
1565957	6	15	2	2	10.5	2
1565958	6	15	2	2	10.5	2
1565959	6	15	2	2	10.5	2
1565960	6	17	2	2	11.5	2
1565961	6	17	2	2	11.5	2
1565962	6	17	2	2	11.5	2
1565963	6	18	2	2	12	2
1565964	6	18	2	2	12	2
1565965	6	18	2	2	12	2
1565966	6	18	2	2	12	2
1565967	6	18	2	2	12	2
1565968	6	18	2	2	12	2
1565969	6	17	2	2	11.5	2
1565970	6	16	2	2	11	2
1565971	6	16	3	3	11	3
1565972	7	16	3	3	11.5	3
1565973	8	16	3	3	12	3
1565974	8	16	3	2	12	2.5
1565975	8	16	3	2	12	2.5
1565976	9	16	3	2	12.5	2.5
1565977	9	16	3	2	12.5	2.5
1565978	9	16	3	2	12.5	2.5
1565979	9	16	3	2	12.5	2.5
1565980	9	16	3	2	12.5	2.5
1565981	9	16	3	2	12.5	2.5
1565982	8	15	3	2	11.5	2.5
1565983	8	13	3	2	10.5	2.5
1565984	8	13	3	2	10.5	2.5
1565985	8	13	3	2	10.5	2.5
1565986	8	13	3	2	10.5	2.5
1565987	8	13	3	2	10.5	2.5
1565988	8	14	3	2	11	2.5
1565989	8	14	3	2	11	2.5
1565990	8	14	3	2	11	2.5
1565991	8	14	3	2	11	2.5
1565992	8	13	3	2	10.5	2.5
1565993	8	13	3	2	10.5	2.5
1565994	8	13	3	2	10.5	2.5
1565995	8	13	3	2	10.5	2.5
1565996	8	13	3	2	10.5	2.5
1565997	8	13	3	2	10.5	2.5
1565998	8	13	3	2	10.5	2.5
1565999	8	13	3	2	10.5	2.5
1566000	8	13	3	2	10.5	2.5
1566001	8	16	3	2	12	2.5
1566002	7	15	3	2	11	2.5
1566003	7	15	3	2	11	2.5
1566004	7	15	3	2	11	2.5
1566005	7	15	3	2	11	2.5
1566006	7	15	3	2	11	2.5
1566007	7	15	3	2	11	2.5
1566008	7	15	3	2	11	2.5
1566009	7	15	3	2	11	2.5
1566010	7	15	3	2	11	2.5
1566011	7	14	3	2	10.5	2.5
1566012	7	14	3	2	10.5	2.5
1566013	7	14	3	2	10.5	2.5
1566014	7	14	3	2	10.5	2.5
1566015	7	14	3	2	10.5	2.5
1566016	7	16	3	2	11.5	2.5
1566017	7	16	3	2	11.5	2.5
1566018	7	16	3	2	11.5	2.5
1566019	7	16	3	2	11.5	2.5
1566020	7	14	3	2	10.5	2.5
1566021	7	14	3	2	10.5	2.5
1566022	7	15	3	2	11	2.5
1566023	8	15	3	2	11.5	2.5
1566024	8	15	3	2	11.5	2.5
1566025	8	16	3	2	12	2.5
1566026	8	16	3	2	12	2.5
1566027	8	15	3	2	11.5	2.5
1566028	8	16	3	2	12	2.5
1566029	7	16	3	2	11.5	2.5
1566030	8	17	3	2	12.5	2.5
1566031	8	17	3	3	12.5	3
1566032	9	17	3	4	13	3.5
1566033	10	17	5	4	13.5	4.5
1566034	10	19	5	4	14.5	4.5
1566035	10	19	5	4	14.5	4.5
1566036	10	19	6	4	14.5	5
1566037	10	19	6	4	14.5	5
1566038	10	19	6	4	14.5	5
1566039	11	19	6	4	15	5
1566040	13	19	5	3	16	4
1566041	13	18	5	3	15.5	4
1566042	13	18	5	3	15.5	4
1566043	13	20	5	3	16.5	4
1566044	14	20	5	3	17	4
1566045	14	20	5	3	17	4
1566046	14	20	5	3	17	4
1566047	14	20	5	3	17	4
1566048	14	20	5	4	17	4.5
1566049	14	20	5	4	17	4.5
1566050	13	20	5	4	16.5	4.5
1566051	13	20	5	4	16.5	4.5
1566052	13	19	5	4	16	4.5
1566053	13	18	5	4	15.5	4.5
1566054	14	18	5	4	16	4.5
1566055	14	19	5	4	16.5	4.5
1566056	14	18	6	4	16	5
1566057	14	18	6	4	16	5
1566058	14	18	6	4	16	5
1566059	14	18	6	4	16	5
1566060	14	16	6	4	15	5
1566061	14	16	6	4	15	5
1566062	14	16	6	4	15	5
1566063	14	16	6	4	15	5
1566064	16	16	6	5	16	5.5
1566065	16	16	6	5	16	5.5
1566066	16	16	6	5	16	5.5
1566067	16	16	6	5	16	5.5
1566068	16	16	6	5	16	5.5
1566069	17	16	6	5	16.5	5.5
1566070	17	16	6	5	16.5	5.5
1566071	17	16	5	4	16.5	4.5
1566072	16	16	5	4	16	4.5
1566073	15	16	5	4	15.5	4.5
1566074	15	16	5	4	15.5	4.5
1566075	15	16	5	4	15.5	4.5
1566076	14	16	5	4	15	4.5
1566077	14	16	5	4	15	4.5
1566078	14	15	5	4	14.5	4.5
1566079	14	15	5	4	14.5	4.5
1566080	14	15	5	4	14.5	4.5
1566081	14	15	5	5	14.5	5
1566082	14	15	5	5	14.5	5
1566083	14	15	5	5	14.5	5
1566084	14	15	5	5	14.5	5
1566085	14	15	5	5	14.5	5
1566086	15	15	5	5	15	5
1566087	15	15	5	5	15	5
1566088	15	15	5	5	15	5
1566089	15	15	5	5	15	5
1566090	15	15	5	6	15	5.5
1566091	15	15	4	6	15	5
1566092	15	15	4	6	15	5
1566093	15	15	4	6	15	5
1566094	15	15	4	6	15	5
1566095	15	15	4	6	15	5
1566096	15	15	4	6	15	5
1566097	15	15	4	6	15	5
1566098	15	15	4	6	15	5
1566099	15	15	4	6	15	5
1566100	15	15	4	6	15	5
1566101	15	13	4	6	14	5
1566102	15	13	4	6	14	5
1566103	15	13	4	6	14	5
1566104	15	13	4	6	14	5
1566105	15	13	4	6	14	5
1566106	15	13	4	6	14	5
1566107	15	13	4	6	14	5
1566108	15	13	4	6	14	5
1566109	15	14	4	6	14.5	5
1566110	15	14	4	6	14.5	5
1566111	15	14	4	6	14.5	5
1566112	15	15	4	6	15	5
1566113	16	16	4	6	16	5
1566114	17	19	4	6	18	5
1566115	19	19	8	6	19	7
1566116	20	17	8	6	18.5	7
1566117	22	17	9	6	19.5	7.5
1566118	22	17	9	6	19.5	7.5
1566119	22	18	9	7	20	8
1566120	22	18	9	7	20	8
1566121	22	18	9	7	20	8
1566122	22	17	9	7	19.5	8
1566123	23	17	9	7	20	8
1566124	23	17	9	7	20	8
1566125	24	16	9	7	20	8
1566126	24	16	9	7	20	8
1566127	25	16	9	7	20.5	8
1566128	25	15	9	7	20	8
1566129	25	15	9	7	20	8
1566130	24	14	9	7	19	8
1566131	24	14	9	6	19	7.5
1566132	23	14	9	5	18.5	7
1566133	22	14	7	5	18	6
1566134	22	12	7	5	17	6
1566135	21	12	7	5	16.5	6
1566136	21	12	6	5	16.5	5.5
1566137	21	12	6	5	16.5	5.5
1566138	21	12	6	5	16.5	5.5
1566139	20	12	6	5	16	5.5
1566140	18	12	6	5	15	5.5
1566141	18	12	6	5	15	5.5
1566142	18	12	6	5	15	5.5
1566143	18	10	6	5	14	5.5
1566144	17	10	6	5	13.5	5.5
1566145	17	10	6	5	13.5	5.5
1566146	17	10	6	5	13.5	5.5
1566147	17	10	7	5	13.5	6
1566148	17	10	7	4	13.5	5.5
1566149	17	10	7	4	13.5	5.5
1566150	17	10	7	4	13.5	5.5
1566151	17	10	7	4	13.5	5.5
1566152	17	10	7	4	13.5	5.5
1566153	17	10	7	4	13.5	5.5
1566154	16	10	7	4	13	5.5
1566155	17	9	7	4	13	5.5
1566156	18	10	6	4	14	5
1566157	19	10	6	4	14.5	5
1566158	20	11	6	4	15.5	5
1566159	20	11	6	4	15.5	5
1566160	20	11	7	4	15.5	5.5
1566161	24	12	7	4	18	5.5
1566162	27	12	7	4	19.5	5.5
1566163	28	12	7	4	20	5.5
1566164	29	12	7	3	20.5	5
1566165	29	12	7	3	20.5	5
1566166	29	12	7	3	20.5	5
1566167	29	13	7	3	21	5
1566168	29	13	7	4	21	5.5
1566169	28	13	7	4	20.5	5.5
1566170	28	13	7	4	20.5	5.5
1566171	28	13	7	4	20.5	5.5
1566172	28	13	7	4	20.5	5.5
1566173	28	13	7	4	20.5	5.5
1566174	28	13	7	4	20.5	5.5
1566175	28	13	7	4	20.5	5.5
1566176	28	13	7	4	20.5	5.5
1566177	28	13	7	4	20.5	5.5
1566178	28	13	7	4	20.5	5.5
1566179	28	13	7	4	20.5	5.5
1566180	29	14	7	4	21.5	5.5
1566181	29	15	7	3	22	5
1566182	29	15	7	3	22	5
1566183	30	17	8	3	23.5	5.5
1566184	31	18	8	3	24.5	5.5
1566185	33	19	8	3	26	5.5
1566186	32	19	8	3	25.5	5.5
1566187	33	19	8	3	26	5.5
1566188	34	19	8	3	26.5	5.5
1566189	35	19	8	5	27	6.5
1566190	35	19	8	4	27	6
1566191	35	19	8	4	27	6
1566192	35	19	8	4	27	6
1566193	35	19	8	4	27	6
1566194	35	19	8	4	27	6
1566195	35	19	8	4	27	6
1566196	35	19	8	4	27	6
1566197	35	19	8	4	27	6
1566198	35	19	8	4	27	6
1566199	35	19	8	4	27	6
1566200	35	19	8	4	27	6
1566201	35	18	8	4	26.5	6
1566202	35	18	8	4	26.5	6
1566203	35	18	8	4	26.5	6
1566204	35	18	8	4	26.5	6
1566205	35	18	8	4	26.5	6
1566206	35	18	8	4	26.5	6
1566207	35	18	8	4	26.5	6
1566208	35	19	8	4	27	6
1566209	35	18	8	4	26.5	6
1566210	35	18	8	4	26.5	6
1566211	35	18	8	4	26.5	6
1566212	34	17	8	4	25.5	6
1566213	33	17	9	5	25	7
1566214	32	15	9	5	23.5	7
1566215	30	17	7	5	23.5	6
1566216	29	17	7	5	23	6
1566217	27	17	6	5	22	5.5
1566218	28	17	6	5	22.5	5.5
1566219	28	16	6	4	22	5
1566220	30	16	6	4	23	5
1566221	31	16	6	4	23.5	5
1566222	31	16	6	4	23.5	5
1566223	29	16	6	4	22.5	5
1566224	29	16	6	4	22.5	5
1566225	28	16	6	4	22	5
1566226	28	16	6	4	22	5
1566227	27	16	6	4	21.5	5
1566228	28	16	6	4	22	5
1566229	28	16	6	4	22	5
1566230	28	16	6	4	22	5
1566231	28	16	6	4	22	5
1566232	28	16	6	4	22	5
1566233	28	16	6	4	22	5
1566234	28	16	6	4	22	5
1566235	28	16	6	4	22	5
1566236	28	16	6	4	22	5
1566237	28	16	6	4	22	5
1566238	28	16	6	4	22	5
1566239	28	16	7	4	22	5.5
1566240	28	16	7	4	22	5.5
1566241	28	16	7	4	22	5.5
1566242	28	16	7	4	22	5.5
1566243	28	16	7	4	22	5.5
1566244	28	16	7	4	22	5.5
1566245	28	16	7	4	22	5.5
1566246	29	16	7	4	22.5	5.5
1566247	29	16	6	4	22.5	5
1566248	29	17	6	4	23	5
1566249	29	17	6	4	23	5
1566250	29	17	6	4	23	5
1566251	29	17	6	4	23	5
1566252	29	18	6	4	23.5	5
1566253	30	18	8	4	24	6
1566254	30	20	8	4	25	6
1566255	28	20	8	4	24	6
1566256	28	19	8	4	23.5	6
1566257	27	19	8	4	23	6
1566258	26	19	8	4	22.5	6
1566259	26	19	8	4	22.5	6
1566260	26	19	7	4	22.5	5.5
1566261	22	20	7	4	21	5.5
1566262	19	22	7	4	20.5	5.5
1566263	18	24	7	4	21	5.5
1566264	15	25	7	4	20	5.5
1566265	15	25	7	4	20	5.5
1566266	15	25	11	5	20	8
1566267	16	24	11	5	20	8
1566268	17	24	11	4	20.5	7.5
1566269	19	25	11	4	22	7.5
1566270	19	25	11	4	22	7.5
1566271	22	25	11	4	23.5	7.5
1566272	22	25	12	5	23.5	8.5
1566273	23	27	12	5	25	8.5
1566274	24	28	13	5	26	9
1566275	25	28	13	5	26.5	9
1566276	25	29	14	5	27	9.5
1566277	27	30	14	5	28.5	9.5
1566278	28	30	14	5	29	9.5
1566279	28	30	14	5	29	9.5
1566280	27	30	15	6	28.5	10.5
1566281	27	29	15	6	28	10.5
1566282	27	29	15	6	28	10.5
1566283	26	27	14	6	26.5	10
1566284	25	26	14	6	25.5	10
1566285	23	25	14	6	24	10
1566286	23	25	14	6	24	10
1566287	22	25	14	6	23.5	10
1566288	21	24	14	6	22.5	10
1566289	20	24	14	4	22	9
1566290	20	25	14	4	22.5	9
1566291	20	25	14	4	22.5	9
1566292	20	25	14	4	22.5	9
1566293	20	25	14	4	22.5	9
1566294	20	25	14	4	22.5	9
1566295	20	25	14	4	22.5	9
1566296	20	25	14	4	22.5	9
1566297	20	25	14	4	22.5	9
1566298	20	27	14	4	23.5	9
1566299	20	27	14	4	23.5	9
1566300	20	27	14	4	23.5	9
1566301	20	27	14	4	23.5	9
1566302	20	27	14	4	23.5	9
1566303	20	27	14	4	23.5	9
1566304	20	27	14	4	23.5	9
1566305	20	27	14	4	23.5	9
1566306	20	27	14	4	23.5	9
1566307	20	27	14	4	23.5	9
1566308	20	26	14	4	23	9
1566309	20	26	14	5	23	9.5
1566310	20	26	14	5	23	9.5
1566311	20	26	14	5	23	9.5
1566312	20	26	14	5	23	9.5
1566313	20	25	13	4	22.5	8.5
1566314	20	24	13	4	22	8.5
1566315	20	22	11	4	21	7.5
1566316	22	22	11	4	22	7.5
1566317	22	23	11	4	22.5	7.5
1566318	22	23	11	4	22.5	7.5
1566319	22	23	11	4	22.5	7.5
1566320	20	23	11	4	21.5	7.5
1566321	20	23	11	4	21.5	7.5
1566322	20	24	11	4	22	7.5
1566323	20	24	11	4	22	7.5
1566324	20	24	11	4	22	7.5
1566325	20	24	11	4	22	7.5
1566326	20	24	11	4	22	7.5
1566327	21	24	11	4	22.5	7.5
1566328	20	24	11	4	22	7.5
1566329	20	24	11	4	22	7.5
1566330	20	24	11	4	22	7.5
1566331	20	25	11	4	22.5	7.5
1566332	20	25	11	4	22.5	7.5
1566333	20	25	11	4	22.5	7.5
1566334	21	25	11	4	23	7.5
1566335	21	26	11	4	23.5	7.5
1566336	21	26	11	4	23.5	7.5
1566337	21	26	11	4	23.5	7.5
1566338	21	26	11	4	23.5	7.5
1566339	22	26	10	4	24	7
1566340	22	26	10	4	24	7
1566341	23	26	10	4	24.5	7
1566342	24	25	10	4	24.5	7
1566343	24	25	10	4	24.5	7
1566344	24	26	10	4	25	7
1566345	25	26	10	4	25.5	7
1566346	26	26	10	4	26	7
1566347	25	26	10	4	25.5	7
1566348	25	26	10	4	25.5	7
1566349	26	28	10	4	27	7
1566350	27	28	10	4	27.5	7
1566351	27	29	10	4	28	7
1566352	29	28	11	4	28.5	7.5
1566353	28	28	9	4	28	6.5
1566354	28	26	9	4	27	6.5
1566355	28	26	9	4	27	6.5
1566356	28	26	9	4	27	6.5
1566357	28	27	9	4	27.5	6.5
1566358	28	27	9	4	27.5	6.5
1566359	28	27	9	4	27.5	6.5
1566360	28	29	11	4	28.5	7.5
1566361	28	27	11	4	27.5	7.5
1566362	28	25	11	4	26.5	7.5
1566363	28	23	11	4	25.5	7.5
1566364	28	22	12	4	25	8
1566365	28	22	12	4	25	8
1566366	28	22	8	3	25	5.5
1566367	27	22	8	3	24.5	5.5
1566368	26	22	8	3	24	5.5
1566369	24	22	9	3	23	6
1566370	24	22	9	3	23	6
1566371	21	22	9	3	21.5	6
1566372	21	22	8	2	21.5	5
1566373	21	20	8	2	20.5	5
1566374	20	19	7	2	19.5	4.5
1566375	19	19	7	2	19	4.5
1566376	19	18	6	2	18.5	4
1566377	17	17	6	2	17	4
1566378	16	17	6	2	16.5	4
1566379	16	17	6	3	16.5	4.5
1566380	16	16	5	2	16	3.5
1566381	16	16	5	2	16	3.5
1566382	16	16	5	2	16	3.5
1566383	16	20	5	2	18	3.5
1566384	16	20	5	2	18	3.5
1566385	16	20	5	2	18	3.5
1566386	16	20	5	2	18	3.5
1566387	16	20	5	2	18	3.5
1566388	16	20	5	2	18	3.5
1566389	16	20	5	2	18	3.5
1566390	16	19	6	2	17.5	4
1566391	16	19	6	2	17.5	4
1566392	17	19	6	2	18	4
1566393	17	19	6	2	18	4
1566394	17	20	6	2	18.5	4
1566395	17	20	6	2	18.5	4
1566396	17	20	6	2	18.5	4
1566397	17	20	6	2	18.5	4
1566398	17	18	6	2	17.5	4
1566399	17	18	6	2	17.5	4
1566400	17	18	6	2	17.5	4
1566401	17	18	6	2	17.5	4
1566402	17	18	6	3	17.5	4.5
1566403	18	18	6	3	18	4.5
1566404	18	18	6	3	18	4.5
1566405	18	18	6	3	18	4.5
1566406	18	19	6	3	18.5	4.5
1566407	18	19	6	4	18.5	5
1566408	18	19	7	4	18.5	5.5
1566409	21	19	7	3	20	5
1566410	22	19	8	3	20.5	5.5
1566411	22	19	8	3	20.5	5.5
1566412	22	19	9	3	20.5	6
1566413	24	19	9	3	21.5	6
1566414	25	19	9	3	22	6
1566415	25	19	9	3	22	6
1566416	23	19	9	3	21	6
1566417	24	18	9	3	21	6
1566418	25	19	9	3	22	6
1566419	25	20	9	3	22.5	6
1566420	25	21	9	3	23	6
1566421	24	21	9	3	22.5	6
1566422	24	20	9	3	22	6
1566423	25	21	9	3	23	6
1566424	25	21	9	3	23	6
1566425	26	21	9	4	23.5	6.5
1566426	26	21	9	4	23.5	6.5
1566427	26	21	9	4	23.5	6.5
1566428	26	21	9	4	23.5	6.5
1566429	26	21	9	4	23.5	6.5
1566430	26	21	9	4	23.5	6.5
1566431	26	20	9	4	23	6.5
1566432	27	20	9	4	23.5	6.5
1566433	27	20	9	4	23.5	6.5
1566434	26	20	9	4	23	6.5
1566435	26	19	9	4	22.5	6.5
1566436	26	19	9	4	22.5	6.5
1566437	29	19	9	4	24	6.5
1566438	31	19	9	4	25	6.5
1566439	30	19	9	4	24.5	6.5
1566440	30	19	9	4	24.5	6.5
1566441	29	19	9	4	24	6.5
1566442	28	19	9	4	23.5	6.5
1566443	28	19	9	4	23.5	6.5
1566444	28	18	9	4	23	6.5
1566445	27	18	9	4	22.5	6.5
1566446	27	18	9	4	22.5	6.5
1566447	27	19	9	4	23	6.5
1566448	27	19	9	4	23	6.5
1566449	26	17	9	4	21.5	6.5
1566450	25	17	9	4	21	6.5
1566451	25	16	9	4	20.5	6.5
1566452	23	16	8	4	19.5	6
1566453	23	16	8	4	19.5	6
1566454	23	16	8	4	19.5	6
1566455	23	16	8	4	19.5	6
1566456	23	16	8	4	19.5	6
1566457	23	15	8	4	19	6
1566458	23	14	8	4	18.5	6
1566459	23	14	8	4	18.5	6
1566460	23	12	6	4	17.5	5
1566461	23	13	6	4	18	5
1566462	23	13	6	4	18	5
1566463	23	13	6	4	18	5
1566464	23	13	5	4	18	4.5
1566465	24	13	5	4	18.5	4.5
1566466	24	13	5	4	18.5	4.5
1566467	24	13	5	4	18.5	4.5
1566468	24	13	5	4	18.5	4.5
1566469	24	12	4	4	18	4
1566470	24	12	4	4	18	4
1566471	24	14	4	4	19	4
1566472	26	14	4	4	20	4
1566473	25	14	4	4	19.5	4
1566474	25	14	4	4	19.5	4
1566475	25	14	4	4	19.5	4
1566476	25	14	4	4	19.5	4
1566477	25	15	4	4	20	4
1566478	25	15	4	4	20	4
1566479	25	15	4	3	20	3.5
1566480	25	15	4	3	20	3.5
1566481	25	15	4	3	20	3.5
1566482	25	15	4	3	20	3.5
1566483	25	11	4	3	18	3.5
1566484	25	12	4	3	18.5	3.5
1566485	25	12	4	3	18.5	3.5
1566486	25	12	4	3	18.5	3.5
1566487	25	12	4	3	18.5	3.5
1566488	25	12	4	3	18.5	3.5
1566489	25	12	4	3	18.5	3.5
1566490	25	12	3	3	18.5	3
1566491	25	12	3	3	18.5	3
1566492	24	12	3	3	18	3
1566493	24	12	3	3	18	3
1566494	24	11	3	3	17.5	3
1566495	24	11	3	3	17.5	3
1566496	24	11	3	3	17.5	3
1566497	24	11	3	3	17.5	3
1566498	24	11	3	3	17.5	3
1566499	24	11	3	3	17.5	3
1566500	24	11	3	3	17.5	3
1566501	24	11	3	3	17.5	3
1566502	24	11	3	2	17.5	2.5
1566503	23	11	3	2	17	2.5
1566504	23	11	3	2	17	2.5
1566505	23	11	3	2	17	2.5
1566506	24	10	3	2	17	2.5
1566507	24	10	3	1	17	2
1566508	25	10	2	1	17.5	1.5
1566509	22	10	2	1	16	1.5
1566510	21	10	1	1	15.5	1
1566511	21	10	1	1	15.5	1
1566512	21	10	0	1	15.5	0.5
1566513	19	10	0	1	14.5	0.5
1566514	18	10	0	1	14	0.5
1566515	18	10	0	1	14	0.5
1566516	18	10	0	1	14	0.5
1566517	17	10	0	1	13.5	0.5
1566518	15	9	0	1	12	0.5
1566519	15	8	0	2	11.5	1
1566520	15	7	0	2	11	1
1566521	15	7	0	2	11	1
1566522	15	7	0	2	11	1
1566523	14	6	0	2	10	1
1566524	14	6	0	2	10	1
1566525	13	6	0	1	9.5	0.5
1566526	13	6	0	1	9.5	0.5
1566527	12	6	0	1	9	0.5
1566528	12	6	0	1	9	0.5
1566529	12	6	0	1	9	0.5
1566530	12	6	0	1	9	0.5
1566531	12	6	0	1	9	0.5
1566532	12	6	0	1	9	0.5
1566533	13	6	1	1	9.5	1
1566534	13	6	1	1	9.5	1
1566535	13	6	1	1	9.5	1
1566536	13	6	1	1	9.5	1
1566537	10	7	1	1	8.5	1
1566538	8	7	1	1	7.5	1
1566539	9	7	2	1	8	1.5
1566540	9	7	2	1	8	1.5
1566541	9	7	2	1	8	1.5
1566542	10	8	2	1	9	1.5
1566543	10	8	2	1	9	1.5
1566544	10	8	2	2	9	2
1566545	10	8	2	2	9	2
1566546	10	8	2	2	9	2
1566547	10	8	2	2	9	2
1566548	10	8	2	2	9	2
1566549	10	8	2	2	9	2
1566550	10	8	2	2	9	2
1566551	11	9	2	2	10	2
1566552	12	9	2	2	10.5	2
1566553	13	9	2	2	11	2
1566554	13	8	2	2	10.5	2
1566555	13	9	2	2	11	2
1566556	13	9	2	2	11	2
1566557	13	10	2	2	11.5	2
1566558	13	10	2	2	11.5	2
1566559	13	10	2	2	11.5	2
1566560	13	10	3	2	11.5	2.5
1566561	13	9	3	2	11	2.5
1566562	13	10	3	2	11.5	2.5
1566563	13	10	3	2	11.5	2.5
1566564	15	12	3	2	13.5	2.5
1566565	14	13	3	2	13.5	2.5
1566566	14	13	3	2	13.5	2.5
1566567	14	13	3	2	13.5	2.5
1566568	16	13	4	2	14.5	3
1566569	16	13	4	2	14.5	3
1566570	16	15	4	2	15.5	3
1566571	17	13	4	2	15	3
1566572	15	13	4	2	14	3
1566573	16	13	4	2	14.5	3
1566574	17	14	4	2	15.5	3
1566575	18	14	4	2	16	3
1566576	18	15	4	2	16.5	3
1566577	18	14	5	3	16	4
1566578	18	14	5	3	16	4
1566579	18	14	5	3	16	4
1566580	18	14	5	3	16	4
1566581	19	14	5	3	16.5	4
1566582	19	14	5	3	16.5	4
1566583	19	14	5	3	16.5	4
1566584	19	13	5	3	16	4
1566585	19	13	5	3	16	4
1566586	19	13	5	3	16	4
1566587	19	13	5	3	16	4
1566588	19	13	5	3	16	4
1566589	19	13	5	3	16	4
1566590	19	13	5	3	16	4
1566591	20	13	5	3	16.5	4
1566592	20	13	5	3	16.5	4
1566593	20	13	5	3	16.5	4
1566594	20	13	5	3	16.5	4
1566595	20	13	5	3	16.5	4
1566596	20	13	5	3	16.5	4
1566597	20	13	5	4	16.5	4.5
1566598	20	13	5	4	16.5	4.5
1566599	20	13	5	4	16.5	4.5
1566600	20	13	5	4	16.5	4.5
1566601	20	13	5	4	16.5	4.5
1566602	20	13	5	4	16.5	4.5
1566603	20	14	5	4	17	4.5
1566604	20	14	5	4	17	4.5
1566605	20	14	5	4	17	4.5
1566606	19	14	6	4	16.5	5
1566607	19	14	6	4	16.5	5
1566608	19	14	6	4	16.5	5
1566609	19	14	6	4	16.5	5
1566610	19	14	6	4	16.5	5
1566611	19	14	6	4	16.5	5
1566612	19	14	6	4	16.5	5
1566613	19	14	6	4	16.5	5
1566614	19	15	6	4	17	5
1566615	19	15	6	4	17	5
1566616	19	15	7	4	17	5.5
1566617	19	15	7	4	17	5.5
1566618	19	15	7	4	17	5.5
1566619	19	15	7	3	17	5
1566620	19	15	7	3	17	5
1566621	20	15	7	3	17.5	5
1566622	20	15	7	3	17.5	5
1566623	20	15	7	3	17.5	5
1566624	20	15	7	3	17.5	5
1566625	21	15	7	3	18	5
1566626	22	17	7	4	19.5	5.5
1566627	22	18	7	4	20	5.5
1566628	22	18	8	4	20	6
1566629	22	18	8	4	20	6
1566630	22	19	8	6	20.5	7
1566631	23	19	8	6	21	7
1566632	22	19	8	6	20.5	7
1566633	21	19	7	6	20	6.5
1566634	21	19	7	6	20	6.5
1566635	21	19	7	6	20	6.5
1566636	21	19	7	6	20	6.5
1566637	21	18	7	6	19.5	6.5
1566638	21	18	7	6	19.5	6.5
1566639	19	18	6	6	18.5	6
1566640	19	18	6	6	18.5	6
1566641	19	18	6	6	18.5	6
1566642	19	18	6	6	18.5	6
1566643	21	18	6	6	19.5	6
1566644	21	18	8	5	19.5	6.5
1566645	21	18	8	5	19.5	6.5
1566646	20	18	8	5	19	6.5
1566647	20	20	8	5	20	6.5
1566648	20	19	8	5	19.5	6.5
1566649	21	20	8	5	20.5	6.5
1566650	22	20	8	5	21	6.5
1566651	23	19	8	5	21	6.5
1566652	22	23	8	5	22.5	6.5
1566653	21	24	9	5	22.5	7
1566654	21	24	9	5	22.5	7
1566655	21	24	9	5	22.5	7
1566656	21	24	9	5	22.5	7
1566657	22	23	10	5	22.5	7.5
1566658	22	23	11	5	22.5	8
1566659	23	23	11	5	23	8
1566660	23	23	10	5	23	7.5
1566661	23	23	10	5	23	7.5
1566662	23	22	10	5	22.5	7.5
1566663	23	23	10	5	23	7.5
1566664	21	21	10	5	21	7.5
1566665	21	20	10	5	20.5	7.5
1566666	21	20	10	5	20.5	7.5
1566667	20	20	10	5	20	7.5
1566668	18	18	9	5	18	7
1566669	18	18	9	5	18	7
1566670	18	17	9	5	17.5	7
1566671	18	17	9	5	17.5	7
1566672	18	17	9	5	17.5	7
1566673	17	17	9	5	17	7
1566674	16	17	9	5	16.5	7
1566675	15	17	9	5	16	7
1566676	15	16	9	5	15.5	7
1566677	15	16	8	4	15.5	6
1566678	15	16	8	4	15.5	6
1566679	15	16	8	4	15.5	6
1566680	15	16	8	4	15.5	6
1566681	14	16	9	4	15	6.5
1566682	14	16	9	4	15	6.5
1566683	14	17	9	4	15.5	6.5
1566684	14	17	9	4	15.5	6.5
1566685	14	17	9	4	15.5	6.5
1566686	14	17	9	4	15.5	6.5
1566687	14	17	9	4	15.5	6.5
1566688	14	17	9	4	15.5	6.5
1566689	14	18	9	4	16	6.5
1566690	14	18	10	4	16	7
1566691	13	18	10	4	15.5	7
1566692	13	18	10	4	15.5	7
1566693	13	18	10	4	15.5	7
1566694	13	18	10	4	15.5	7
1566695	13	18	10	4	15.5	7
1566696	13	18	10	4	15.5	7
1566697	13	18	10	3	15.5	6.5
1566698	13	18	10	3	15.5	6.5
1566699	13	18	10	3	15.5	6.5
1566700	13	18	10	4	15.5	7
1566701	13	19	10	4	16	7
1566702	13	19	10	4	16	7
1566703	13	18	10	4	15.5	7
1566704	13	18	10	4	15.5	7
1566705	13	18	10	4	15.5	7
1566706	13	18	9	4	15.5	6.5
1566707	13	19	9	4	16	6.5
1566708	12	19	9	4	15.5	6.5
1566709	12	19	9	4	15.5	6.5
1566710	12	19	9	4	15.5	6.5
1566711	12	19	9	4	15.5	6.5
1566712	12	19	9	4	15.5	6.5
1566713	13	19	9	4	16	6.5
1566714	14	18	9	4	16	6.5
1566715	14	18	9	4	16	6.5
1566716	14	18	8	4	16	6
1566717	14	18	8	4	16	6
1566718	14	18	8	4	16	6
1566719	14	18	8	4	16	6
1566720	14	18	8	4	16	6
1566721	14	19	8	4	16.5	6
1566722	14	20	8	4	17	6
1566723	14	21	8	4	17.5	6
1566724	14	21	8	4	17.5	6
1566725	14	21	8	4	17.5	6
1566726	13	19	8	3	16	5.5
1566727	13	18	8	3	15.5	5.5
1566728	13	19	7	3	16	5
1566729	13	19	7	3	16	5
1566730	13	18	8	1	15.5	4.5
1566731	12	17	8	1	14.5	4.5
1566732	12	17	8	1	14.5	4.5
1566733	12	17	8	1	14.5	4.5
1566734	12	17	8	1	14.5	4.5
1566735	12	18	8	1	15	4.5
1566736	12	18	8	1	15	4.5
1566737	12	18	8	1	15	4.5
1566738	12	18	8	1	15	4.5
1566739	12	18	8	2	15	5
1566740	12	18	8	2	15	5
1566741	13	18	8	2	15.5	5
1566742	14	17	8	2	15.5	5
1566743	12	17	8	2	14.5	5
1566744	13	17	6	3	15	4.5
1566745	13	17	6	3	15	4.5
1566746	13	17	6	3	15	4.5
1566747	13	17	6	3	15	4.5
1566748	13	17	6	3	15	4.5
1566749	12	16	6	3	14	4.5
1566750	11	16	6	3	13.5	4.5
1566751	9	15	6	3	12	4.5
1566752	9	11	6	3	10	4.5
1566753	10	11	5	3	10.5	4
1566754	10	12	5	3	11	4
1566755	10	12	5	3	11	4
1566756	11	12	5	3	11.5	4
1566757	10	12	4	3	11	3.5
1566758	10	12	3	3	11	3
1566759	9	12	3	3	10.5	3
1566760	10	12	3	3	11	3
1566761	11	16	3	3	13.5	3
1566762	12	16	3	3	14	3
1566763	12	15	3	3	13.5	3
1566764	12	15	3	3	13.5	3
1566765	12	16	3	3	14	3
1566766	12	16	3	3	14	3
1566767	12	16	3	3	14	3
1566768	13	16	4	3	14.5	3.5
1566769	13	16	4	3	14.5	3.5
1566770	13	16	4	3	14.5	3.5
1566771	13	16	4	3	14.5	3.5
1566772	13	16	4	3	14.5	3.5
1566773	13	17	4	3	15	3.5
1566774	13	17	4	3	15	3.5
1566775	13	18	4	3	15.5	3.5
1566776	14	18	4	3	16	3.5
1566777	14	18	4	3	16	3.5
1566778	14	18	4	3	16	3.5
1566779	14	18	4	3	16	3.5
1566780	14	18	4	3	16	3.5
1566781	14	18	3	3	16	3
1566782	14	17	3	3	15.5	3
1566783	14	17	3	3	15.5	3
1566784	14	17	3	3	15.5	3
1566785	14	17	3	3	15.5	3
1566786	14	17	3	3	15.5	3
1566787	14	17	3	3	15.5	3
1566788	14	17	3	3	15.5	3
1566789	14	16	3	3	15	3
1566790	14	16	2	3	15	2.5
1566791	14	16	2	3	15	2.5
1566792	14	17	2	3	15.5	2.5
1566793	14	17	2	3	15.5	2.5
1566794	14	17	2	3	15.5	2.5
1566795	14	17	2	3	15.5	2.5
1566796	14	17	2	3	15.5	2.5
1566797	14	17	2	3	15.5	2.5
1566798	14	17	2	3	15.5	2.5
1566799	14	17	2	3	15.5	2.5
1566800	14	17	2	2	15.5	2
1566801	14	16	2	2	15	2
1566802	14	16	2	2	15	2
1566803	14	16	2	2	15	2
1566804	14	16	2	2	15	2
1566805	14	16	2	2	15	2
1566806	14	16	2	2	15	2
1566807	14	16	2	2	15	2
1566808	16	16	3	2	16	2.5
1566809	16	16	3	2	16	2.5
1566810	16	17	3	2	16.5	2.5
1566811	16	17	3	2	16.5	2.5
1566812	16	17	3	2	16.5	2.5
1566813	15	18	3	2	16.5	2.5
1566814	14	19	3	2	16.5	2.5
1566815	14	19	3	2	16.5	2.5
1566816	14	19	3	2	16.5	2.5
1566817	14	19	3	2	16.5	2.5
1566818	14	19	3	2	16.5	2.5
1566819	14	19	3	2	16.5	2.5
1566820	15	19	3	2	17	2.5
1566821	14	18	3	2	16	2.5
1566822	14	17	3	2	15.5	2.5
1566823	14	16	3	2	15	2.5
1566824	14	16	3	4	15	3.5
1566825	13	16	3	4	14.5	3.5
1566826	13	16	3	5	14.5	4
1566827	13	16	3	5	14.5	4
1566828	13	16	3	5	14.5	4
1566829	14	16	3	7	15	5
1566830	14	16	2	8	15	5
1566831	14	16	2	8	15	5
1566832	14	17	2	9	15.5	5.5
1566833	14	17	2	9	15.5	5.5
1566834	14	17	2	9	15.5	5.5
1566835	14	17	2	9	15.5	5.5
1566836	15	17	2	9	16	5.5
1566837	15	17	2	9	16	5.5
1566838	15	17	2	9	16	5.5
1566839	15	17	2	8	16	5
1566840	14	17	2	8	15.5	5
1566841	13	17	2	8	15	5
1566842	12	17	2	8	14.5	5
1566843	12	17	2	8	14.5	5
1566844	12	17	2	7	14.5	4.5
1566845	12	18	2	7	15	4.5
1566846	12	18	2	7	15	4.5
1566847	12	19	2	7	15.5	4.5
1566848	13	19	2	7	16	4.5
1566849	13	19	2	7	16	4.5
1566850	14	19	2	7	16.5	4.5
1566851	14	19	2	7	16.5	4.5
1566852	14	18	3	7	16	5
1566853	13	17	3	7	15	5
1566854	16	17	3	7	16.5	5
1566855	16	17	3	7	16.5	5
1566856	15	17	3	7	16	5
1566857	16	18	3	7	17	5
1566858	16	18	3	7	17	5
1566859	16	18	3	7	17	5
1566860	15	18	3	7	16.5	5
1566861	14	14	3	7	14	5
1566862	13	14	3	7	13.5	5
1566863	13	14	3	7	13.5	5
1566864	13	14	3	7	13.5	5
1566865	13	13	3	7	13	5
1566866	13	13	3	7	13	5
1566867	14	13	3	7	13.5	5
1566868	13	13	2	7	13	4.5
1566869	13	13	2	7	13	4.5
1566870	13	13	2	7	13	4.5
1566871	13	13	2	7	13	4.5
1566872	13	15	2	7	14	4.5
1566873	13	14	2	7	13.5	4.5
1566874	13	14	2	7	13.5	4.5
1566875	13	13	2	7	13	4.5
1566876	12	13	2	7	12.5	4.5
1566877	12	13	2	7	12.5	4.5
1566878	12	13	2	7	12.5	4.5
1566879	12	13	2	7	12.5	4.5
1566880	12	13	2	7	12.5	4.5
1566881	12	13	2	7	12.5	4.5
1566882	12	13	2	7	12.5	4.5
1566883	12	14	3	7	13	5
1566884	12	14	3	7	13	5
1566885	12	14	3	7	13	5
1566886	12	14	3	7	13	5
1566887	12	14	3	7	13	5
1566888	12	14	3	7	13	5
1566889	13	15	3	7	14	5
1566890	13	15	3	7	14	5
1566891	13	16	3	7	14.5	5
1566892	13	15	3	7	14	5
1566893	13	15	3	7	14	5
1566894	13	15	3	7	14	5
1566895	13	15	3	7	14	5
1566896	13	15	3	7	14	5
1566897	13	15	3	7	14	5
1566898	13	15	5	7	14	6
1566899	13	15	5	7	14	6
1566900	13	15	5	7	14	6
1566901	13	15	5	7	14	6
1566902	13	16	5	7	14.5	6
1566903	13	17	5	7	15	6
1566904	13	18	5	7	15.5	6
1566905	13	18	5	7	15.5	6
1566906	13	18	5	7	15.5	6
1566907	13	18	5	7	15.5	6
1566908	11	18	4	7	14.5	5.5
1566909	11	18	4	7	14.5	5.5
1566910	12	17	4	7	14.5	5.5
1566911	12	17	4	7	14.5	5.5
1566912	12	17	4	8	14.5	6
1566913	12	17	4	8	14.5	6
1566914	12	16	4	8	14	6
1566915	12	16	4	8	14	6
1566916	12	16	4	8	14	6
1566917	12	16	4	8	14	6
1566918	12	16	4	8	14	6
1566919	12	16	4	8	14	6
1566920	11	16	4	8	13.5	6
1566921	11	16	4	8	13.5	6
1566922	11	16	4	8	13.5	6
1566923	11	16	4	8	13.5	6
1566924	11	16	4	6	13.5	5
1566925	11	16	4	6	13.5	5
1566926	11	16	4	5	13.5	4.5
1566927	11	16	4	5	13.5	4.5
1566928	11	15	4	5	13	4.5
1566929	10	15	4	3	12.5	3.5
1566930	10	15	4	2	12.5	3
1566931	10	15	4	2	12.5	3
1566932	10	14	4	1	12	2.5
1566933	10	14	4	1	12	2.5
1566934	10	14	4	1	12	2.5
1566935	10	14	4	1	12	2.5
1566936	9	14	4	1	11.5	2.5
1566937	9	16	4	1	12.5	2.5
1566938	9	16	4	1	12.5	2.5
1566939	11	16	4	1	13.5	2.5
1566940	11	16	4	1	13.5	2.5
1566941	11	16	4	1	13.5	2.5
1566942	11	16	4	2	13.5	3
1566943	11	16	4	2	13.5	3
1566944	11	16	4	2	13.5	3
1566945	12	15	4	2	13.5	3
1566946	12	17	4	3	14.5	3.5
1566947	12	15	4	3	13.5	3.5
1566948	11	16	4	3	13.5	3.5
1566949	11	16	4	3	13.5	3.5
1566950	10	16	4	3	13	3.5
1566951	10	16	4	3	13	3.5
1566952	10	16	3	3	13	3
1566953	12	16	3	3	14	3
1566954	9	16	3	3	12.5	3
1566955	9	16	3	3	12.5	3
1566956	9	17	3	3	13	3
1566957	8	16	3	3	12	3
1566958	8	16	3	3	12	3
1566959	8	16	3	3	12	3
1566960	7	16	3	3	11.5	3
1566961	7	16	3	3	11.5	3
1566962	7	16	3	3	11.5	3
1566963	7	17	3	3	12	3
1566964	7	17	3	3	12	3
1566965	7	17	3	3	12	3
1566966	7	16	3	3	11.5	3
1566967	7	16	3	3	11.5	3
1566968	7	16	3	3	11.5	3
1566969	7	16	3	3	11.5	3
1566970	7	16	3	3	11.5	3
1566971	7	16	3	3	11.5	3
1566972	7	15	3	3	11	3
1566973	7	15	3	3	11	3
1566974	7	15	3	3	11	3
1566975	7	15	3	3	11	3
1566976	7	15	3	3	11	3
1566977	7	15	3	3	11	3
1566978	7	15	3	3	11	3
1566979	7	15	3	3	11	3
1566980	7	15	3	3	11	3
1566981	7	15	3	3	11	3
1566982	7	15	3	3	11	3
1566983	7	14	2	3	10.5	2.5
1566984	7	14	2	3	10.5	2.5
1566985	7	14	2	3	10.5	2.5
1566986	7	14	3	3	10.5	3
1566987	7	14	3	3	10.5	3
1566988	7	14	3	3	10.5	3
1566989	6	13	3	3	9.5	3
1566990	7	13	3	3	10	3
1566991	7	12	3	3	9.5	3
1566992	7	12	3	3	9.5	3
1566993	7	12	3	3	9.5	3
1566994	7	12	3	3	9.5	3
1566995	7	12	3	3	9.5	3
1566996	7	12	3	3	9.5	3
1566997	7	14	3	3	10.5	3
1566998	7	14	1	3	10.5	2
1566999	7	14	2	3	10.5	2.5
1567000	7	14	2	3	10.5	2.5
1567001	7	14	2	3	10.5	2.5
1567002	7	12	2	3	9.5	2.5
1567003	7	11	2	3	9	2.5
1567004	7	10	2	3	8.5	2.5
1567005	7	9	2	3	8	2.5
1567006	7	9	2	3	8	2.5
1567007	7	9	2	3	8	2.5
1567008	7	9	2	3	8	2.5
1567009	7	9	2	3	8	2.5
1567010	6	9	2	3	7.5	2.5
1567011	6	9	2	3	7.5	2.5
1567012	6	9	2	2	7.5	2
1567013	6	9	2	2	7.5	2
1567014	6	10	3	2	8	2.5
1567015	6	10	3	2	8	2.5
1567016	6	10	3	2	8	2.5
1567017	6	10	3	2	8	2.5
1567018	6	10	3	2	8	2.5
1567019	6	10	3	2	8	2.5
1567020	6	11	3	2	8.5	2.5
1567021	6	12	3	3	9	3
1567022	6	12	3	3	9	3
1567023	6	12	3	3	9	3
1567024	6	12	3	3	9	3
1567025	6	12	3	3	9	3
1567026	6	12	3	3	9	3
1567027	6	11	3	3	8.5	3
1567028	6	11	3	3	8.5	3
1567029	6	11	3	3	8.5	3
1567030	6	11	3	3	8.5	3
1567031	6	11	3	3	8.5	3
1567032	6	11	3	3	8.5	3
1567033	10	11	3	5	10.5	4
1567034	10	11	3	5	10.5	4
1567035	11	12	3	5	11.5	4
1567036	11	12	3	5	11.5	4
1567037	11	12	3	5	11.5	4
1567038	11	12	3	6	11.5	4.5
1567039	9	12	3	6	10.5	4.5
1567040	11	12	3	6	11.5	4.5
1567041	11	12	3	6	11.5	4.5
1567042	11	14	3	5	12.5	4
1567043	11	14	3	5	12.5	4
1567044	11	14	3	5	12.5	4
1567045	10	14	3	5	12	4
1567046	10	12	3	4	11	3.5
1567047	11	12	3	4	11.5	3.5
1567048	11	11	3	4	11	3.5
1567049	11	11	3	4	11	3.5
1567050	11	11	3	4	11	3.5
1567051	11	11	3	4	11	3.5
1567052	11	11	3	4	11	3.5
1567053	9	11	3	4	10	3.5
1567054	10	11	3	4	10.5	3.5
1567055	10	11	4	4	10.5	4
1567056	11	10	4	4	10.5	4
1567057	11	10	4	4	10.5	4
1567058	15	10	4	4	12.5	4
1567059	15	10	4	4	12.5	4
1567060	16	10	4	4	13	4
1567061	16	10	4	4	13	4
1567062	16	10	5	4	13	4.5
1567063	16	9	5	5	12.5	5
1567064	16	9	5	5	12.5	5
1567065	16	9	5	5	12.5	5
1567066	16	9	5	5	12.5	5
1567067	17	9	5	5	13	5
1567068	17	9	5	5	13	5
1567069	17	9	5	5	13	5
1567070	17	9	5	5	13	5
1567071	17	9	5	6	13	5.5
1567072	18	9	5	6	13.5	5.5
1567073	18	9	6	6	13.5	6
1567074	18	9	6	6	13.5	6
1567075	18	9	6	6	13.5	6
1567076	18	9	6	6	13.5	6
1567077	19	9	6	6	14	6
1567078	19	9	6	6	14	6
1567079	19	9	6	6	14	6
1567080	19	11	6	6	15	6
1567081	19	11	6	6	15	6
1567082	19	11	6	6	15	6
1567083	19	11	6	6	15	6
1567084	19	11	6	6	15	6
1567085	19	11	6	6	15	6
1567086	19	11	5	6	15	5.5
1567087	19	11	5	6	15	5.5
1567088	19	11	5	6	15	5.5
1567089	19	11	5	6	15	5.5
1567090	18	11	5	6	14.5	5.5
1567091	18	11	5	6	14.5	5.5
1567092	18	11	5	6	14.5	5.5
1567093	18	11	5	6	14.5	5.5
1567094	18	11	5	6	14.5	5.5
1567095	18	11	5	6	14.5	5.5
1567096	18	11	5	6	14.5	5.5
1567097	18	9	5	6	13.5	5.5
1567098	18	9	5	6	13.5	5.5
1567099	18	9	4	6	13.5	5
1567100	19	9	4	6	14	5
1567101	20	9	4	6	14.5	5
1567102	20	9	4	6	14.5	5
1567103	20	9	4	6	14.5	5
1567104	20	9	4	6	14.5	5
1567105	20	9	4	6	14.5	5
1567106	20	9	4	6	14.5	5
1567107	20	9	4	6	14.5	5
1567108	20	9	4	6	14.5	5
1567109	20	9	4	6	14.5	5
1567110	20	9	4	6	14.5	5
1567111	20	9	4	6	14.5	5
1567112	20	9	4	6	14.5	5
1567113	20	9	4	6	14.5	5
1567114	20	8	3	6	14	4.5
1567115	20	8	3	6	14	4.5
1567116	20	8	3	6	14	4.5
1567117	20	8	3	6	14	4.5
1567118	20	8	3	6	14	4.5
1567119	20	8	3	6	14	4.5
1567120	20	7	3	6	13.5	4.5
1567121	20	6	3	5	13	4
1567122	20	6	3	5	13	4
1567123	20	6	3	5	13	4
1567124	20	6	4	5	13	4.5
1567125	20	6	4	5	13	4.5
1567126	20	6	4	5	13	4.5
1567127	20	7	4	5	13.5	4.5
1567128	20	7	4	5	13.5	4.5
1567129	17	7	4	5	12	4.5
1567130	17	7	4	5	12	4.5
1567131	17	7	4	5	12	4.5
1567132	17	7	4	5	12	4.5
1567133	16	7	4	3	11.5	3.5
1567134	16	7	4	3	11.5	3.5
1567135	15	6	4	3	10.5	3.5
1567136	15	7	4	3	11	3.5
1567137	15	6	4	3	10.5	3.5
1567138	15	6	4	2	10.5	3
1567139	15	6	4	2	10.5	3
1567140	13	6	4	2	9.5	3
1567141	13	6	4	2	9.5	3
1567142	13	4	4	2	8.5	3
1567143	13	4	4	2	8.5	3
1567144	13	4	4	2	8.5	3
1567145	13	4	4	2	8.5	3
1567146	13	4	4	2	8.5	3
1567147	12	4	4	2	8	3
1567148	12	6	4	2	9	3
1567149	12	6	4	2	9	3
1567150	12	7	4	2	9.5	3
1567151	12	7	4	2	9.5	3
1567152	12	7	4	2	9.5	3
1567153	12	7	4	2	9.5	3
1567154	11	7	4	2	9	3
1567155	11	7	3	2	9	2.5
1567156	10	7	3	2	8.5	2.5
1567157	10	7	3	2	8.5	2.5
1567158	6	7	3	2	6.5	2.5
1567159	6	7	3	2	6.5	2.5
1567160	5	7	3	2	6	2.5
1567161	5	7	3	2	6	2.5
1567162	5	7	2	2	6	2
1567163	5	7	2	1	6	1.5
1567164	5	7	2	1	6	1.5
1567165	5	7	2	1	6	1.5
1567166	5	7	3	1	6	2
1567167	4	7	3	1	5.5	2
1567168	4	7	3	1	5.5	2
1567169	4	7	3	1	5.5	2
1567170	4	7	3	1	5.5	2
1567171	4	7	3	0	5.5	1.5
1567172	3	7	3	0	5	1.5
1567173	3	8	2	0	5.5	1
1567174	3	8	2	0	5.5	1
1567175	3	8	2	0	5.5	1
1567176	3	8	2	0	5.5	1
1567177	2	8	2	1	5	1.5
1567178	2	8	2	1	5	1.5
1567179	2	8	2	1	5	1.5
1567180	2	6	3	1	4	2
1567181	2	6	3	1	4	2
1567182	2	6	3	1	4	2
1567183	2	6	3	1	4	2
1567184	2	6	3	1	4	2
1567185	2	6	3	1	4	2
1567186	2	6	3	1	4	2
1567187	2	6	3	1	4	2
1567188	2	6	3	1	4	2
1567189	2	6	3	1	4	2
1567190	2	6	3	1	4	2
1567191	2	6	3	1	4	2
1567192	2	6	3	1	4	2
1567193	2	6	3	1	4	2
1567194	2	6	3	1	4	2
1567195	2	6	3	1	4	2
1567196	2	6	3	1	4	2
1567197	2	6	3	1	4	2
1567198	2	6	4	1	4	2.5
1567199	2	6	4	1	4	2.5
1567200	1	6	4	1	3.5	2.5
1567201	0	7	4	1	3.5	2.5
1567202	0	7	4	1	3.5	2.5
1567203	0	7	4	1	3.5	2.5
1567204	0	7	4	1	3.5	2.5
1567205	0	7	4	1	3.5	2.5
1567206	0	8	4	1	4	2.5
1567207	0	8	4	1	4	2.5
1567208	0	8	4	1	4	2.5
1567209	0	8	4	1	4	2.5
1567210	0	8	4	1	4	2.5
1567211	0	8	4	1	4	2.5
1567212	0	8	4	1	4	2.5
1567213	0	8	4	1	4	2.5
1567214	0	8	4	1	4	2.5
1567215	0	8	4	1	4	2.5
1567216	0	8	4	1	4	2.5
1567217	0	8	4	1	4	2.5
1567218	0	8	4	1	4	2.5
1567219	0	8	4	1	4	2.5
1567220	0	8	4	1	4	2.5
1567221	0	9	4	1	4.5	2.5
1567222	0	9	4	1	4.5	2.5
1567223	1	9	4	1	5	2.5
1567224	1	9	3	1	5	2
1567225	1	9	3	1	5	2
1567226	1	9	3	1	5	2
1567227	1	8	3	1	4.5	2
1567228	1	8	3	1	4.5	2
1567229	1	8	3	1	4.5	2
1567230	1	8	3	1	4.5	2
1567231	1	8	3	1	4.5	2
1567232	1	8	4	1	4.5	2.5
1567233	1	8	4	1	4.5	2.5
1567234	1	8	4	1	4.5	2.5
1567235	1	8	4	1	4.5	2.5
1567236	1	7	4	1	4	2.5
1567237	1	7	4	1	4	2.5
1567238	1	7	4	2	4	3
1567239	1	7	4	2	4	3
1567240	1	8	4	2	4.5	3
1567241	1	8	4	2	4.5	3
1567242	1	8	4	2	4.5	3
1567243	1	8	4	2	4.5	3
1567244	2	8	4	2	5	3
1567245	2	8	4	2	5	3
1567246	2	8	4	2	5	3
1567247	2	8	4	2	5	3
1567248	2	6	4	2	4	3
1567249	2	6	4	2	4	3
1567250	2	5	4	2	3.5	3
1567251	2	5	4	2	3.5	3
1567252	2	5	4	2	3.5	3
1567253	2	5	4	2	3.5	3
1567254	2	5	4	2	3.5	3
1567255	2	5	4	2	3.5	3
1567256	2	5	4	2	3.5	3
1567257	2	5	4	2	3.5	3
1567258	2	5	4	2	3.5	3
1567259	2	5	4	2	3.5	3
1567260	2	5	4	2	3.5	3
1567261	2	5	4	2	3.5	3
1567262	2	5	4	2	3.5	3
1567263	2	5	4	2	3.5	3
1567264	2	5	4	2	3.5	3
1567265	2	5	4	2	3.5	3
1567266	2	5	3	2	3.5	2.5
1567267	2	5	3	2	3.5	2.5
1567268	2	5	3	2	3.5	2.5
1567269	2	7	3	2	4.5	2.5
1567270	2	7	3	2	4.5	2.5
1567271	2	7	3	2	4.5	2.5
1567272	2	7	3	2	4.5	2.5
1567273	2	6	3	2	4	2.5
1567274	2	6	3	2	4	2.5
1567275	2	6	3	2	4	2.5
1567276	2	6	3	2	4	2.5
1567277	2	6	3	1	4	2
1567278	2	6	3	1	4	2
1567279	2	6	3	1	4	2
1567280	2	6	2	1	4	1.5
1567281	3	6	2	1	4.5	1.5
1567282	3	6	2	1	4.5	1.5
1567283	3	6	2	1	4.5	1.5
1567284	3	6	2	1	4.5	1.5
1567285	3	6	2	1	4.5	1.5
1567286	3	6	2	1	4.5	1.5
1567287	3	6	2	1	4.5	1.5
1567288	3	6	2	1	4.5	1.5
1567289	4	6	2	1	5	1.5
1567290	4	6	2	1	5	1.5
1567291	4	6	2	1	5	1.5
1567292	4	6	2	1	5	1.5
1567293	4	6	2	1	5	1.5
1567294	4	6	2	1	5	1.5
1567295	4	6	2	1	5	1.5
1567296	4	6	2	1	5	1.5
1567297	5	6	2	1	5.5	1.5
1567298	5	7	1	1	6	1
1567299	5	7	1	1	6	1
1567300	5	7	1	1	6	1
1567301	5	6	1	1	5.5	1
1567302	5	6	1	1	5.5	1
1567303	5	6	1	1	5.5	1
1567304	5	6	1	1	5.5	1
1567305	5	6	1	1	5.5	1
1567306	5	8	1	1	6.5	1
1567307	5	11	1	1	8	1
1567308	5	11	1	1	8	1
1567309	5	11	1	1	8	1
1567310	5	11	1	1	8	1
1567311	5	11	1	1	8	1
1567312	5	11	1	1	8	1
1567313	5	11	1	1	8	1
1567314	5	11	1	1	8	1
1567315	5	11	1	1	8	1
1567316	5	11	1	1	8	1
1567317	5	11	1	1	8	1
1567318	5	11	1	1	8	1
1567319	5	12	1	1	8.5	1
1567320	5	12	1	1	8.5	1
1567321	5	11	1	1	8	1
1567322	5	11	1	1	8	1
1567323	4	11	1	1	7.5	1
1567324	4	11	1	1	7.5	1
1567325	4	11	1	1	7.5	1
1567326	4	11	1	1	7.5	1
1567327	4	11	1	1	7.5	1
1567328	4	11	1	1	7.5	1
1567329	4	11	1	1	7.5	1
1567330	4	11	1	1	7.5	1
1567331	4	11	1	1	7.5	1
1567332	4	11	0	1	7.5	0.5
1567333	4	11	0	1	7.5	0.5
1567334	4	11	0	1	7.5	0.5
1567335	4	11	0	1	7.5	0.5
1567336	4	11	0	1	7.5	0.5
1567337	4	11	0	1	7.5	0.5
1567338	6	11	0	0	8.5	0
1567339	6	12	0	0	9	0
1567340	6	11	0	0	8.5	0
1567341	6	11	0	0	8.5	0
1567342	6	11	0	0	8.5	0
1567343	7	11	0	0	9	0
1567344	6	11	0	0	8.5	0
1567345	6	11	0	0	8.5	0
1567346	6	11	0	0	8.5	0
1567347	6	11	0	0	8.5	0
1567348	6	11	0	0	8.5	0
1567349	6	11	0	0	8.5	0
1567350	6	11	0	0	8.5	0
1567351	7	11	0	0	9	0
1567352	7	11	0	0	9	0
1567353	7	11	0	0	9	0
1567354	7	11	0	0	9	0
1567355	7	11	0	0	9	0
1567356	7	11	0	0	9	0
1567357	7	11	0	0	9	0
1567358	7	11	0	0	9	0
1567359	7	11	0	0	9	0
1567360	7	11	0	1	9	0.5
1567361	7	11	0	1	9	0.5
1567362	7	11	0	1	9	0.5
1567363	7	11	0	1	9	0.5
1567364	7	11	0	1	9	0.5
1567365	7	11	0	1	9	0.5
1567366	7	11	0	1	9	0.5
1567367	7	11	0	1	9	0.5
1567368	7	11	0	1	9	0.5
1567369	7	9	0	1	8	0.5
1567370	8	9	0	1	8.5	0.5
1567371	8	9	0	1	8.5	0.5
1567372	8	9	0	1	8.5	0.5
1567373	8	9	0	1	8.5	0.5
1567374	8	9	0	1	8.5	0.5
1567375	8	9	0	1	8.5	0.5
1567376	8	9	0	1	8.5	0.5
1567377	8	9	0	1	8.5	0.5
1567378	8	9	0	1	8.5	0.5
1567379	9	9	0	1	9	0.5
1567380	9	9	1	1	9	1
1567381	8	9	1	1	8.5	1
1567382	8	9	1	1	8.5	1
1567383	8	9	1	1	8.5	1
1567384	8	9	1	1	8.5	1
1567385	8	9	1	1	8.5	1
1567386	8	9	1	1	8.5	1
1567387	8	9	1	1	8.5	1
1567388	8	9	1	1	8.5	1
1567389	7	9	1	1	8	1
1567390	7	9	1	1	8	1
1567391	7	9	1	2	8	1.5
1567392	7	10	1	2	8.5	1.5
1567393	7	10	1	2	8.5	1.5
1567394	7	10	1	2	8.5	1.5
1567395	7	10	1	2	8.5	1.5
1567396	7	10	1	2	8.5	1.5
1567397	6	10	1	2	8	1.5
1567398	6	9	1	2	7.5	1.5
1567399	6	9	1	2	7.5	1.5
1567400	6	9	1	2	7.5	1.5
1567401	6	9	1	2	7.5	1.5
1567402	6	9	1	2	7.5	1.5
1567403	6	9	1	2	7.5	1.5
1567404	7	9	1	2	8	1.5
1567405	7	9	1	2	8	1.5
1567406	7	6	1	2	6.5	1.5
1567407	7	3	1	2	5	1.5
1567408	7	3	1	2	5	1.5
1567409	7	3	1	2	5	1.5
1567410	7	3	1	2	5	1.5
1567411	7	3	1	2	5	1.5
1567412	7	3	1	2	5	1.5
1567413	7	3	1	2	5	1.5
1567414	7	3	1	2	5	1.5
1567415	7	3	1	2	5	1.5
1567416	7	3	1	2	5	1.5
1567417	7	3	1	2	5	1.5
1567418	7	3	1	2	5	1.5
1567419	7	2	1	2	4.5	1.5
1567420	7	2	1	2	4.5	1.5
1567421	7	2	2	2	4.5	2
1567422	8	2	2	2	5	2
1567423	8	2	2	2	5	2
1567424	9	3	2	2	6	2
1567425	9	3	2	2	6	2
1567426	10	3	2	2	6.5	2
1567427	11	4	2	2	7.5	2
1567428	11	4	2	2	7.5	2
1567429	11	4	2	2	7.5	2
1567430	11	4	2	2	7.5	2
1567431	11	4	2	2	7.5	2
1567432	11	4	2	2	7.5	2
1567433	11	4	2	2	7.5	2
1567434	11	4	2	2	7.5	2
1567435	11	4	2	2	7.5	2
1567436	11	4	2	2	7.5	2
1567437	10	4	2	2	7	2
1567438	9	4	2	2	6.5	2
1567439	9	3	2	2	6	2
1567440	9	3	2	2	6	2
1567441	9	3	2	2	6	2
1567442	9	3	2	2	6	2
1567443	8	3	2	2	5.5	2
1567444	8	3	2	2	5.5	2
1567445	8	3	2	2	5.5	2
1567446	8	3	2	2	5.5	2
1567447	8	3	2	2	5.5	2
1567448	8	3	2	2	5.5	2
1567449	8	3	2	2	5.5	2
1567450	8	3	2	2	5.5	2
1567451	7	3	2	2	5	2
1567452	7	3	2	2	5	2
1567453	7	3	2	2	5	2
1567454	7	3	2	2	5	2
1567455	7	3	2	2	5	2
1567456	7	3	2	2	5	2
1567457	7	3	2	2	5	2
1567458	7	3	2	2	5	2
1567459	7	3	2	2	5	2
1567460	7	3	2	1	5	1.5
1567461	7	3	2	1	5	1.5
1567462	7	3	2	1	5	1.5
1567463	7	3	2	2	5	2
1567464	7	3	2	2	5	2
1567465	7	4	2	2	5.5	2
1567466	7	4	2	2	5.5	2
1567467	7	4	3	2	5.5	2.5
1567468	7	4	3	2	5.5	2.5
1567469	7	4	3	2	5.5	2.5
1567470	6	4	3	2	5	2.5
1567471	6	4	3	2	5	2.5
1567472	6	4	3	2	5	2.5
1567473	6	4	3	2	5	2.5
1567474	6	4	3	2	5	2.5
1567475	6	4	3	2	5	2.5
1567476	6	4	3	2	5	2.5
1567477	6	4	3	2	5	2.5
1567478	6	5	3	2	5.5	2.5
1567479	5	5	3	2	5	2.5
1567480	5	5	2	2	5	2
1567481	5	6	2	2	5.5	2
1567482	5	6	2	2	5.5	2
1567483	5	6	2	2	5.5	2
1567484	5	6	2	2	5.5	2
1567485	5	6	2	2	5.5	2
1567486	5	6	2	2	5.5	2
1567487	5	6	2	2	5.5	2
1567488	5	6	2	2	5.5	2
1567489	5	6	2	2	5.5	2
1567490	5	6	2	2	5.5	2
1567491	5	6	2	1	5.5	1.5
1567492	5	6	2	1	5.5	1.5
1567493	5	6	2	1	5.5	1.5
1567494	5	6	2	1	5.5	1.5
1567495	5	6	2	1	5.5	1.5
1567496	5	6	2	1	5.5	1.5
1567497	5	6	2	1	5.5	1.5
1567498	5	6	2	1	5.5	1.5
1567499	5	6	2	1	5.5	1.5
1567500	5	6	2	1	5.5	1.5
1567501	6	6	2	1	6	1.5
1567502	6	6	2	1	6	1.5
1567503	6	6	2	1	6	1.5
1567504	5	6	2	1	5.5	1.5
1567505	5	6	2	1	5.5	1.5
1567506	5	6	2	1	5.5	1.5
1567507	5	6	2	1	5.5	1.5
1567508	5	6	2	1	5.5	1.5
1567509	5	7	2	1	6	1.5
1567510	5	7	2	1	6	1.5
1567511	5	7	2	1	6	1.5
1567512	5	7	2	1	6	1.5
1567513	5	7	2	1	6	1.5
1567514	5	7	2	1	6	1.5
1567515	5	7	2	1	6	1.5
1567516	5	7	2	1	6	1.5
1567517	5	7	2	1	6	1.5
1567518	5	7	2	1	6	1.5
1567519	5	7	2	2	6	2
1567520	5	7	2	2	6	2
1567521	5	7	1	2	6	1.5
1567522	4	7	1	2	5.5	1.5
1567523	4	7	1	2	5.5	1.5
1567524	4	6	1	2	5	1.5
1567525	4	6	1	2	5	1.5
1567526	3	7	1	2	5	1.5
1567527	2	6	1	2	4	1.5
1567528	2	6	1	2	4	1.5
1567529	2	6	1	2	4	1.5
1567530	2	6	1	2	4	1.5
1567531	2	7	1	2	4.5	1.5
1567532	2	7	1	2	4.5	1.5
1567533	2	7	1	2	4.5	1.5
1567534	2	7	1	2	4.5	1.5
1567535	2	7	1	2	4.5	1.5
1567536	2	7	1	2	4.5	1.5
1567537	2	7	1	2	4.5	1.5
1567538	2	7	1	2	4.5	1.5
1567539	2	7	1	2	4.5	1.5
1567540	2	7	1	2	4.5	1.5
1567541	2	7	1	2	4.5	1.5
1567542	2	7	1	2	4.5	1.5
1567543	2	7	1	2	4.5	1.5
1567544	2	7	1	2	4.5	1.5
1567545	2	7	1	2	4.5	1.5
1567546	2	7	1	2	4.5	1.5
1567547	2	7	1	2	4.5	1.5
1567548	2	7	1	2	4.5	1.5
1567549	2	7	1	2	4.5	1.5
1567550	4	7	1	2	5.5	1.5
1567551	6	7	1	2	6.5	1.5
1567552	6	7	1	2	6.5	1.5
1567553	6	7	1	2	6.5	1.5
1567554	7	7	1	2	7	1.5
1567555	7	8	1	2	7.5	1.5
1567556	7	8	1	2	7.5	1.5
1567557	7	8	1	2	7.5	1.5
1567558	7	8	1	2	7.5	1.5
1567559	7	8	1	2	7.5	1.5
1567560	7	8	1	2	7.5	1.5
1567561	7	8	1	2	7.5	1.5
1567562	7	8	1	2	7.5	1.5
1567563	7	8	0	1	7.5	0.5
1567564	7	8	0	1	7.5	0.5
1567565	7	8	0	2	7.5	1
1567566	7	9	0	2	8	1
1567567	7	9	0	2	8	1
1567568	7	9	0	2	8	1
1567569	7	9	0	2	8	1
1567570	7	9	0	2	8	1
1567571	7	9	0	2	8	1
1567572	7	9	0	2	8	1
1567573	7	9	0	2	8	1
1567574	7	9	0	2	8	1
1567575	7	9	0	2	8	1
1567576	7	9	0	2	8	1
1567577	7	8	0	2	7.5	1
1567578	7	8	0	2	7.5	1
1567579	7	8	0	2	7.5	1
1567580	7	8	0	2	7.5	1
1567581	7	7	0	2	7	1
1567582	7	7	0	2	7	1
1567583	7	7	0	2	7	1
1567584	7	7	0	2	7	1
1567585	7	7	0	2	7	1
1567586	7	7	0	2	7	1
1567587	7	7	0	2	7	1
1567588	7	7	0	2	7	1
1567589	7	7	0	2	7	1
1567590	7	7	0	2	7	1
1567591	7	7	0	2	7	1
1567592	7	6	1	2	6.5	1.5
1567593	8	6	1	2	7	1.5
1567594	8	6	1	2	7	1.5
1567595	8	6	1	2	7	1.5
1567596	8	7	1	2	7.5	1.5
1567597	8	7	1	2	7.5	1.5
1567598	8	7	1	2	7.5	1.5
1567599	8	7	1	2	7.5	1.5
1567600	8	7	1	2	7.5	1.5
1567601	7	7	1	2	7	1.5
1567602	7	7	1	2	7	1.5
1567603	7	7	1	2	7	1.5
1567604	7	7	1	2	7	1.5
1567605	7	8	1	2	7.5	1.5
1567606	7	8	1	2	7.5	1.5
1567607	7	8	1	2	7.5	1.5
1567608	7	8	1	2	7.5	1.5
1567609	7	7	1	2	7	1.5
1567610	7	7	1	2	7	1.5
1567611	7	7	1	2	7	1.5
1567612	8	7	1	2	7.5	1.5
1567613	8	7	1	2	7.5	1.5
1567614	8	7	1	2	7.5	1.5
1567615	10	7	1	2	8.5	1.5
1567616	11	9	1	2	10	1.5
1567617	11	9	1	2	10	1.5
1567618	11	10	1	2	10.5	1.5
1567619	12	10	1	1	11	1
1567620	12	10	1	1	11	1
1567621	12	12	1	1	12	1
1567622	12	12	1	1	12	1
1567623	12	12	1	1	12	1
1567624	11	12	1	1	11.5	1
1567625	11	12	1	1	11.5	1
1567626	11	11	1	1	11	1
1567627	11	11	1	1	11	1
1567628	11	11	1	1	11	1
1567629	11	11	1	1	11	1
1567630	11	11	1	1	11	1
1567631	11	10	1	1	10.5	1
1567632	11	10	1	1	10.5	1
1567633	11	10	1	1	10.5	1
1567634	11	10	1	1	10.5	1
1567635	11	10	1	1	10.5	1
1567636	11	10	1	1	10.5	1
1567637	11	10	1	1	10.5	1
1567638	11	10	1	1	10.5	1
1567639	11	10	1	1	10.5	1
1567640	11	10	1	1	10.5	1
1567641	11	10	1	1	10.5	1
1567642	11	10	1	1	10.5	1
1567643	11	10	1	1	10.5	1
1567644	11	10	1	1	10.5	1
1567645	11	10	1	1	10.5	1
1567646	11	10	1	1	10.5	1
1567647	11	10	1	1	10.5	1
1567648	11	10	1	1	10.5	1
1567649	11	10	1	1	10.5	1
1567650	9	10	1	1	9.5	1
1567651	7	10	1	1	8.5	1
1567652	7	10	1	1	8.5	1
1567653	7	10	1	1	8.5	1
1567654	6	10	1	1	8	1
1567655	6	9	1	1	7.5	1
1567656	6	9	1	1	7.5	1
1567657	6	9	1	1	7.5	1
1567658	6	9	2	1	7.5	1.5
1567659	6	9	2	1	7.5	1.5
1567660	6	9	2	1	7.5	1.5
1567661	6	9	2	1	7.5	1.5
1567662	6	9	2	1	7.5	1.5
1567663	7	9	3	1	8	2
1567664	7	9	3	1	8	2
1567665	7	8	3	0	7.5	1.5
1567666	7	7	3	0	7	1.5
1567667	7	7	3	0	7	1.5
1567668	7	7	3	0	7	1.5
1567669	7	7	3	0	7	1.5
1567670	7	7	3	0	7	1.5
1567671	7	7	3	0	7	1.5
1567672	7	7	3	0	7	1.5
1567673	7	7	3	0	7	1.5
1567674	7	7	3	0	7	1.5
1567675	7	7	3	0	7	1.5
1567676	7	7	3	0	7	1.5
1567677	7	7	3	1	7	2
1567678	7	7	3	1	7	2
1567679	7	7	3	1	7	2
1567680	7	7	3	2	7	2.5
1567681	7	7	3	2	7	2.5
1567682	7	7	4	2	7	3
1567683	7	7	4	2	7	3
1567684	7	7	4	2	7	3
1567685	7	7	4	2	7	3
1567686	7	7	4	2	7	3
1567687	7	8	4	2	7.5	3
1567688	7	8	4	2	7.5	3
1567689	7	9	4	2	8	3
1567690	7	9	4	2	8	3
1567691	7	9	5	2	8	3.5
1567692	8	9	4	2	8.5	3
1567693	7	9	4	2	8	3
1567694	7	9	4	2	8	3
1567695	7	9	4	2	8	3
1567696	7	8	4	2	7.5	3
1567697	7	8	4	2	7.5	3
1567698	7	8	4	2	7.5	3
1567699	7	8	4	2	7.5	3
1567700	7	8	4	2	7.5	3
1567701	7	8	4	2	7.5	3
1567702	7	9	4	2	8	3
1567703	7	9	5	2	8	3.5
1567704	7	9	5	2	8	3.5
1567705	7	8	5	2	7.5	3.5
1567706	8	8	5	2	8	3.5
1567707	8	8	5	2	8	3.5
1567708	8	8	5	2	8	3.5
1567709	8	8	5	2	8	3.5
1567710	8	8	5	2	8	3.5
1567711	8	8	5	2	8	3.5
1567712	7	8	5	2	7.5	3.5
1567713	7	8	5	2	7.5	3.5
1567714	7	8	5	2	7.5	3.5
1567715	5	8	5	2	6.5	3.5
1567716	4	6	5	2	5	3.5
1567717	4	6	5	2	5	3.5
1567718	4	5	5	2	4.5	3.5
1567719	3	5	5	2	4	3.5
1567720	3	5	5	2	4	3.5
1567721	3	3	5	2	3	3.5
1567722	3	3	5	2	3	3.5
1567723	3	3	5	2	3	3.5
1567724	3	3	5	2	3	3.5
1567725	3	3	5	2	3	3.5
1567726	3	3	5	2	3	3.5
1567727	3	3	5	2	3	3.5
1567728	3	3	5	2	3	3.5
1567729	3	3	5	2	3	3.5
1567730	3	3	5	2	3	3.5
1567731	3	5	5	2	4	3.5
1567732	3	5	5	2	4	3.5
1567733	3	5	5	2	4	3.5
1567734	3	5	5	2	4	3.5
1567735	3	5	5	2	4	3.5
1567736	3	5	5	2	4	3.5
1567737	3	5	5	2	4	3.5
1567738	3	5	5	2	4	3.5
1567739	3	5	5	2	4	3.5
1567740	3	5	5	2	4	3.5
1567741	3	5	5	2	4	3.5
1567742	3	5	5	2	4	3.5
1567743	3	5	5	2	4	3.5
1567744	3	5	5	2	4	3.5
1567745	3	6	5	2	4.5	3.5
1567746	3	6	5	2	4.5	3.5
1567747	3	6	5	2	4.5	3.5
1567748	3	6	5	2	4.5	3.5
1567749	3	6	5	2	4.5	3.5
1567750	3	6	5	2	4.5	3.5
1567751	3	6	5	2	4.5	3.5
1567752	4	6	5	2	5	3.5
1567753	4	6	5	2	5	3.5
1567754	4	6	5	2	5	3.5
1567755	4	6	5	2	5	3.5
1567756	4	6	5	2	5	3.5
1567757	4	6	5	2	5	3.5
1567758	4	6	4	2	5	3
1567759	4	6	4	2	5	3
1567760	4	6	4	2	5	3
1567761	4	6	4	2	5	3
1567762	4	6	4	2	5	3
1567763	4	6	3	3	5	3
1567764	4	6	3	3	5	3
1567765	5	6	3	3	5.5	3
1567766	5	6	3	3	5.5	3
1567767	5	6	3	3	5.5	3
1567768	5	6	3	3	5.5	3
1567769	6	6	3	3	6	3
1567770	6	6	3	3	6	3
1567771	6	6	3	3	6	3
1567772	6	6	3	3	6	3
1567773	6	6	3	3	6	3
1567774	6	6	3	3	6	3
1567775	6	6	3	3	6	3
1567776	6	6	3	3	6	3
1567777	6	6	3	2	6	2.5
1567778	6	6	3	2	6	2.5
1567779	6	6	3	2	6	2.5
1567780	6	6	3	1	6	2
1567781	6	6	3	1	6	2
1567782	6	6	2	1	6	1.5
1567783	6	6	2	1	6	1.5
1567784	6	6	2	1	6	1.5
1567785	6	6	2	1	6	1.5
1567786	6	6	2	1	6	1.5
1567787	6	5	2	1	5.5	1.5
1567788	6	5	2	1	5.5	1.5
1567789	6	4	2	1	5	1.5
1567790	6	4	2	1	5	1.5
1567791	6	4	1	1	5	1
1567792	5	4	1	1	4.5	1
1567793	5	4	1	1	4.5	1
1567794	5	4	1	1	4.5	1
1567795	5	4	1	1	4.5	1
1567796	5	4	1	1	4.5	1
1567797	5	5	1	1	5	1
1567798	5	5	1	1	5	1
1567799	5	5	1	1	5	1
1567800	6	5	1	2	5.5	1.5
1567801	7	6	1	2	6.5	1.5
1567802	7	5	1	2	6	1.5
1567803	8	7	0	2	7.5	1
1567804	8	7	0	2	7.5	1
1567805	7	7	0	2	7	1
1567806	9	7	0	2	8	1
1567807	9	7	0	2	8	1
1567808	9	7	0	2	8	1
1567809	9	7	0	2	8	1
1567810	9	7	0	2	8	1
1567811	9	7	0	2	8	1
1567812	9	7	0	2	8	1
1567813	9	7	0	2	8	1
1567814	9	7	0	2	8	1
1567815	9	7	0	2	8	1
1567816	9	7	0	2	8	1
1567817	9	7	0	2	8	1
1567818	10	8	0	2	9	1
1567819	10	8	0	2	9	1
1567820	10	8	0	2	9	1
1567821	11	8	0	2	9.5	1
1567822	11	8	0	2	9.5	1
1567823	11	8	0	2	9.5	1
1567824	11	8	0	2	9.5	1
1567825	11	8	0	2	9.5	1
1567826	11	8	0	2	9.5	1
1567827	11	8	0	2	9.5	1
1567828	11	8	0	2	9.5	1
1567829	11	9	0	2	10	1
1567830	11	9	0	2	10	1
1567831	11	7	0	2	9	1
1567832	11	7	0	2	9	1
1567833	11	7	0	2	9	1
1567834	11	7	0	2	9	1
1567835	11	7	0	2	9	1
1567836	11	7	0	2	9	1
1567837	11	7	0	2	9	1
1567838	11	7	0	2	9	1
1567839	11	7	0	2	9	1
1567840	11	7	0	2	9	1
1567841	11	7	0	2	9	1
1567842	11	7	0	2	9	1
1567843	11	7	0	2	9	1
1567844	11	7	0	2	9	1
1567845	11	6	0	2	8.5	1
1567846	11	6	0	2	8.5	1
1567847	11	6	0	2	8.5	1
1567848	11	6	0	2	8.5	1
1567849	11	6	0	2	8.5	1
1567850	11	6	0	2	8.5	1
1567851	11	6	0	2	8.5	1
1567852	10	6	0	2	8	1
1567853	11	6	0	2	8.5	1
1567854	11	6	0	2	8.5	1
1567855	11	6	0	2	8.5	1
1567856	11	7	0	2	9	1
1567857	11	7	0	2	9	1
1567858	12	7	0	2	9.5	1
1567859	12	7	0	2	9.5	1
1567860	13	7	0	2	10	1
1567861	13	7	0	2	10	1
1567862	13	7	0	2	10	1
1567863	12	7	0	1	9.5	0.5
1567864	12	7	0	1	9.5	0.5
1567865	11	7	0	1	9	0.5
1567866	12	7	0	1	9.5	0.5
1567867	13	7	0	1	10	0.5
1567868	13	7	0	1	10	0.5
1567869	12	7	0	1	9.5	0.5
1567870	12	7	0	1	9.5	0.5
1567871	12	7	0	1	9.5	0.5
1567872	13	7	0	1	10	0.5
1567873	13	7	0	1	10	0.5
1567874	13	7	0	1	10	0.5
1567875	13	7	0	1	10	0.5
1567876	14	7	0	1	10.5	0.5
1567877	14	7	0	1	10.5	0.5
1567878	14	7	1	1	10.5	1
1567879	14	8	1	1	11	1
1567880	16	8	2	1	12	1.5
1567881	16	8	2	1	12	1.5
1567882	16	9	2	1	12.5	1.5
1567883	16	9	2	1	12.5	1.5
1567884	16	9	2	1	12.5	1.5
1567885	16	9	2	1	12.5	1.5
1567886	16	9	2	1	12.5	1.5
1567887	16	9	2	1	12.5	1.5
1567888	16	9	2	1	12.5	1.5
1567889	16	9	2	1	12.5	1.5
1567890	16	10	2	1	13	1.5
1567891	16	10	2	1	13	1.5
1567892	16	10	2	1	13	1.5
1567893	16	10	2	1	13	1.5
1567894	16	10	2	1	13	1.5
1567895	16	10	2	2	13	2
1567896	16	10	2	3	13	2.5
1567897	16	9	2	3	12.5	2.5
1567898	16	9	2	3	12.5	2.5
1567899	16	9	2	3	12.5	2.5
1567900	15	9	2	2	12	2
1567901	14	8	2	2	11	2
1567902	16	8	2	2	12	2
1567903	16	6	2	2	11	2
1567904	16	6	2	2	11	2
1567905	16	6	2	2	11	2
1567906	14	9	2	2	11.5	2
1567907	14	10	2	2	12	2
1567908	16	10	2	2	13	2
1567909	16	10	2	2	13	2
1567910	16	11	2	2	13.5	2
1567911	18	11	2	2	14.5	2
1567912	18	11	2	2	14.5	2
1567913	19	11	2	2	15	2
1567914	19	11	2	2	15	2
1567915	20	11	2	2	15.5	2
1567916	21	11	2	2	16	2
1567917	21	11	2	2	16	2
1567918	20	10	2	2	15	2
1567919	20	10	2	2	15	2
1567920	20	10	2	2	15	2
1567921	19	10	2	2	14.5	2
1567922	19	10	2	2	14.5	2
1567923	19	10	2	2	14.5	2
1567924	19	10	2	2	14.5	2
1567925	19	10	2	2	14.5	2
1567926	20	10	2	2	15	2
1567927	21	10	2	2	15.5	2
1567928	21	10	2	2	15.5	2
1567929	21	9	2	2	15	2
1567930	21	9	2	2	15	2
1567931	21	9	2	2	15	2
1567932	21	9	2	2	15	2
1567933	21	10	2	2	15.5	2
1567934	23	12	2	2	17.5	2
1567935	23	12	2	2	17.5	2
1567936	24	12	2	2	18	2
1567937	24	12	2	3	18	2.5
1567938	24	12	3	3	18	3
1567939	24	12	3	3	18	3
1567940	24	12	3	3	18	3
1567941	24	12	3	3	18	3
1567942	24	12	3	3	18	3
1567943	24	13	3	3	18.5	3
1567944	24	13	3	3	18.5	3
1567945	24	13	2	3	18.5	2.5
1567946	24	13	3	3	18.5	3
1567947	24	13	3	3	18.5	3
1567948	24	13	3	3	18.5	3
1567949	24	13	3	3	18.5	3
1567950	25	14	3	3	19.5	3
1567951	25	14	3	3	19.5	3
1567952	25	15	3	3	20	3
1567953	24	15	3	3	19.5	3
1567954	24	15	4	3	19.5	3.5
1567955	24	15	5	3	19.5	4
1567956	24	14	5	3	19	4
1567957	24	14	5	3	19	4
1567958	23	14	5	3	18.5	4
1567959	23	14	5	3	18.5	4
1567960	22	14	5	3	18	4
1567961	22	14	5	3	18	4
1567962	22	14	5	3	18	4
1567963	22	14	5	3	18	4
1567964	22	14	5	3	18	4
1567965	24	14	5	4	19	4.5
1567966	23	14	5	4	18.5	4.5
1567967	22	14	5	4	18	4.5
1567968	22	14	5	4	18	4.5
1567969	22	14	5	4	18	4.5
1567970	22	14	5	4	18	4.5
1567971	22	14	5	3	18	4
1567972	22	14	5	4	18	4.5
1567973	22	14	5	4	18	4.5
1567974	22	14	5	4	18	4.5
1567975	22	15	5	4	18.5	4.5
1567976	21	15	5	4	18	4.5
1567977	21	15	5	4	18	4.5
1567978	21	15	5	4	18	4.5
1567979	21	14	4	4	17.5	4
1567980	19	14	3	4	16.5	3.5
1567981	19	14	3	4	16.5	3.5
1567982	20	13	3	5	16.5	4
1567983	20	12	3	5	16	4
1567984	21	12	3	5	16.5	4
1567985	22	12	4	5	17	4.5
1567986	23	13	4	6	18	5
1567987	23	13	4	6	18	5
1567988	23	13	4	6	18	5
1567989	24	13	4	6	18.5	5
1567990	24	13	4	6	18.5	5
1567991	24	13	4	6	18.5	5
1567992	24	13	4	6	18.5	5
1567993	24	13	4	6	18.5	5
1567994	25	13	4	6	19	5
1567995	27	15	4	5	21	4.5
1567996	27	15	4	4	21	4
1567997	27	16	4	4	21.5	4
1567998	27	16	4	4	21.5	4
1567999	27	16	4	4	21.5	4
1568000	27	16	4	4	21.5	4
1568001	27	16	4	4	21.5	4
1568002	25	16	4	4	20.5	4
1568003	24	16	4	4	20	4
1568004	24	16	4	4	20	4
1568005	24	16	4	4	20	4
1568006	24	13	4	4	18.5	4
1568007	25	13	4	4	19	4
1568008	23	13	4	4	18	4
1568009	24	13	4	4	18.5	4
1568010	25	12	5	4	18.5	4.5
1568011	23	12	5	4	17.5	4.5
1568012	23	12	5	4	17.5	4.5
1568013	22	12	5	4	17	4.5
1568014	22	12	5	4	17	4.5
1568015	23	12	5	4	17.5	4.5
1568016	23	12	5	4	17.5	4.5
1568017	23	12	5	4	17.5	4.5
1568018	23	12	5	4	17.5	4.5
1568019	23	12	5	4	17.5	4.5
1568020	24	12	5	4	18	4.5
1568021	24	12	5	4	18	4.5
1568022	24	12	5	4	18	4.5
1568023	24	12	5	4	18	4.5
1568024	25	12	5	4	18.5	4.5
1568025	25	13	5	4	19	4.5
1568026	24	13	5	4	18.5	4.5
1568027	23	13	5	4	18	4.5
1568028	23	13	5	4	18	4.5
1568029	23	13	5	4	18	4.5
1568030	23	13	5	4	18	4.5
1568031	24	13	5	4	18.5	4.5
1568032	24	13	5	4	18.5	4.5
1568033	24	12	5	4	18	4.5
1568034	22	10	5	4	16	4.5
1568035	22	10	5	4	16	4.5
1568036	22	10	5	4	16	4.5
1568037	22	11	5	3	16.5	4
1568038	22	11	5	3	16.5	4
1568039	22	14	5	3	18	4
1568040	22	14	5	3	18	4
1568041	22	14	7	3	18	5
1568042	22	14	7	3	18	5
1568043	22	14	7	3	18	5
1568044	22	14	9	3	18	6
1568045	23	15	9	3	19	6
1568046	23	15	9	3	19	6
1568047	24	15	10	3	19.5	6.5
1568048	24	15	10	3	19.5	6.5
1568049	24	15	10	3	19.5	6.5
1568050	23	14	10	3	18.5	6.5
1568051	23	14	10	3	18.5	6.5
1568052	23	13	10	3	18	6.5
1568053	23	13	10	3	18	6.5
1568054	23	13	9	3	18	6
1568055	23	13	8	3	18	5.5
1568056	23	13	8	3	18	5.5
1568057	23	13	9	3	18	6
1568058	23	13	9	3	18	6
1568059	23	13	9	3	18	6
1568060	23	13	9	3	18	6
1568061	23	13	9	3	18	6
1568062	23	13	9	3	18	6
1568063	23	13	9	3	18	6
1568064	23	13	9	3	18	6
1568065	23	13	9	3	18	6
1568066	23	13	9	2	18	5.5
1568067	23	13	9	2	18	5.5
1568068	23	13	9	2	18	5.5
1568069	23	13	9	2	18	5.5
1568070	23	13	9	2	18	5.5
1568071	23	13	9	2	18	5.5
1568072	22	13	9	2	17.5	5.5
1568073	22	13	9	2	17.5	5.5
1568074	22	13	9	2	17.5	5.5
1568075	22	12	9	2	17	5.5
1568076	22	13	8	2	17.5	5
1568077	22	13	8	2	17.5	5
1568078	22	13	8	2	17.5	5
1568079	22	13	8	2	17.5	5
1568080	22	13	8	2	17.5	5
1568081	23	13	8	2	18	5
1568082	22	13	8	1	17.5	4.5
1568083	22	13	8	1	17.5	4.5
1568084	22	13	9	1	17.5	5
1568085	21	13	9	1	17	5
1568086	20	12	10	0	16	5
1568087	21	12	10	0	16.5	5
1568088	21	12	10	0	16.5	5
1568089	21	12	10	1	16.5	5.5
1568090	21	12	10	1	16.5	5.5
1568091	21	12	10	1	16.5	5.5
1568092	21	12	10	1	16.5	5.5
1568093	21	12	10	1	16.5	5.5
1568094	20	12	10	2	16	6
1568095	18	13	10	2	15.5	6
1568096	18	13	10	2	15.5	6
1568097	18	12	10	2	15	6
1568098	18	12	11	2	15	6.5
1568099	18	12	11	2	15	6.5
1568100	18	12	11	2	15	6.5
1568101	18	12	11	2	15	6.5
1568102	18	12	11	2	15	6.5
1568103	18	12	11	2	15	6.5
1568104	19	12	11	2	15.5	6.5
1568105	19	12	11	2	15.5	6.5
1568106	19	12	11	3	15.5	7
1568107	18	11	11	3	14.5	7
1568108	19	11	11	3	15	7
1568109	18	11	11	3	14.5	7
1568110	17	11	10	3	14	6.5
1568111	17	11	10	3	14	6.5
1568112	17	11	10	3	14	6.5
1568113	17	11	10	3	14	6.5
1568114	17	11	10	3	14	6.5
1568115	15	11	10	3	13	6.5
1568116	16	11	10	3	13.5	6.5
1568117	16	12	10	3	14	6.5
1568118	16	12	10	3	14	6.5
1568119	16	12	10	3	14	6.5
1568120	16	12	10	3	14	6.5
1568121	16	12	10	3	14	6.5
1568122	16	12	10	3	14	6.5
1568123	16	12	10	3	14	6.5
1568124	15	13	10	3	14	6.5
1568125	15	12	10	3	13.5	6.5
1568126	15	12	10	3	13.5	6.5
1568127	15	12	10	3	13.5	6.5
1568128	15	12	11	3	13.5	7
1568129	15	11	11	3	13	7
1568130	15	11	11	3	13	7
1568131	14	11	13	3	12.5	8
1568132	14	11	13	3	12.5	8
1568133	16	11	13	3	13.5	8
1568134	17	11	13	3	14	8
1568135	17	11	13	3	14	8
1568136	17	11	13	3	14	8
1568137	17	11	13	3	14	8
1568138	17	11	12	3	14	7.5
1568139	17	9	10	3	13	6.5
1568140	17	9	10	3	13	6.5
1568141	17	9	10	3	13	6.5
1568142	17	9	9	3	13	6
1568143	17	9	9	3	13	6
1568144	17	9	8	3	13	5.5
1568145	16	8	8	3	12	5.5
1568146	16	8	8	3	12	5.5
1568147	15	8	7	3	11.5	5
1568148	15	8	7	3	11.5	5
1568149	15	8	7	3	11.5	5
1568150	15	8	7	3	11.5	5
1568151	15	8	7	3	11.5	5
1568152	17	8	7	3	12.5	5
1568153	17	8	7	3	12.5	5
1568154	17	8	7	3	12.5	5
1568155	17	8	7	3	12.5	5
1568156	17	8	7	3	12.5	5
1568157	18	8	6	3	13	4.5
1568158	18	10	6	3	14	4.5
1568159	18	10	6	3	14	4.5
1568160	18	10	6	3	14	4.5
1568161	18	10	6	3	14	4.5
1568162	18	10	6	3	14	4.5
1568163	18	10	6	3	14	4.5
1568164	18	10	6	3	14	4.5
1568165	16	10	6	3	13	4.5
1568166	16	10	6	3	13	4.5
1568167	16	10	6	3	13	4.5
1568168	16	10	6	3	13	4.5
1568169	16	10	6	3	13	4.5
1568170	16	10	6	3	13	4.5
1568171	16	10	6	3	13	4.5
1568172	16	10	6	3	13	4.5
1568173	16	10	6	3	13	4.5
1568174	16	10	6	3	13	4.5
1568175	16	10	6	3	13	4.5
1568176	16	9	6	3	12.5	4.5
1568177	16	9	6	3	12.5	4.5
1568178	16	10	6	3	13	4.5
1568179	16	10	6	3	13	4.5
1568180	15	10	6	3	12.5	4.5
1568181	14	10	6	3	12	4.5
1568182	14	10	6	3	12	4.5
1568183	15	10	6	3	12.5	4.5
1568184	14	11	5	3	12.5	4
1568185	14	11	5	3	12.5	4
1568186	14	11	4	3	12.5	3.5
1568187	14	11	4	3	12.5	3.5
1568188	14	11	4	3	12.5	3.5
1568189	14	11	4	2	12.5	3
1568190	14	11	4	2	12.5	3
1568191	14	11	4	2	12.5	3
1568192	14	11	4	2	12.5	3
1568193	14	11	4	2	12.5	3
1568194	14	11	4	1	12.5	2.5
1568195	14	8	4	1	11	2.5
1568196	14	8	4	1	11	2.5
1568197	14	8	4	1	11	2.5
1568198	14	8	3	1	11	2
1568199	14	8	3	1	11	2
1568200	14	8	3	1	11	2
1568201	18	8	4	1	13	2.5
1568202	18	8	4	1	13	2.5
1568203	18	8	4	1	13	2.5
1568204	17	8	4	1	12.5	2.5
1568205	17	8	4	1	12.5	2.5
1568206	17	8	4	0	12.5	2
1568207	17	8	4	0	12.5	2
1568208	16	8	4	0	12	2
1568209	16	8	4	0	12	2
1568210	16	8	4	0	12	2
1568211	16	9	4	0	12.5	2
1568212	16	9	4	0	12.5	2
1568213	16	9	4	0	12.5	2
1568214	16	9	4	0	12.5	2
1568215	16	9	4	0	12.5	2
1568216	14	9	5	0	11.5	2.5
1568217	14	8	5	0	11	2.5
1568218	14	8	5	0	11	2.5
1568219	14	8	5	1	11	3
1568220	13	8	5	1	10.5	3
1568221	13	8	5	1	10.5	3
1568222	13	8	5	1	10.5	3
1568223	13	8	5	1	10.5	3
1568224	13	8	5	1	10.5	3
1568225	13	8	5	1	10.5	3
1568226	13	8	5	1	10.5	3
1568227	13	8	5	1	10.5	3
1568228	13	8	4	1	10.5	2.5
1568229	13	8	4	1	10.5	2.5
1568230	13	8	4	1	10.5	2.5
1568231	13	8	2	1	10.5	1.5
1568232	14	8	2	1	11	1.5
1568233	12	8	2	1	10	1.5
1568234	11	8	2	1	9.5	1.5
1568235	11	8	2	1	9.5	1.5
1568236	10	8	3	1	9	2
1568237	10	8	3	1	9	2
1568238	10	8	3	1	9	2
1568239	10	6	3	2	8	2.5
1568240	10	6	3	2	8	2.5
1568241	10	6	3	2	8	2.5
1568242	10	6	3	2	8	2.5
1568243	11	7	3	2	9	2.5
1568244	11	7	3	2	9	2.5
1568245	11	7	3	2	9	2.5
1568246	11	7	4	2	9	3
1568247	11	7	4	2	9	3
1568248	11	7	4	2	9	3
1568249	11	7	4	2	9	3
1568250	11	7	4	2	9	3
1568251	11	7	4	3	9	3.5
1568252	9	7	4	3	8	3.5
1568253	9	7	4	3	8	3.5
1568254	10	7	4	3	8.5	3.5
1568255	10	7	4	3	8.5	3.5
1568256	10	7	4	3	8.5	3.5
1568257	9	7	4	3	8	3.5
1568258	9	5	4	3	7	3.5
1568259	9	5	4	4	7	4
1568260	9	6	4	4	7.5	4
1568261	9	6	4	4	7.5	4
1568262	9	6	4	4	7.5	4
1568263	9	6	4	4	7.5	4
1568264	9	6	4	4	7.5	4
1568265	9	7	4	4	8	4
1568266	9	7	5	4	8	4.5
1568267	9	7	5	4	8	4.5
1568268	10	8	5	4	9	4.5
1568269	11	8	6	4	9.5	5
1568270	11	8	6	4	9.5	5
1568271	11	8	6	4	9.5	5
1568272	11	8	6	4	9.5	5
1568273	11	8	6	4	9.5	5
1568274	11	8	6	4	9.5	5
1568275	11	8	6	4	9.5	5
1568276	11	8	6	4	9.5	5
1568277	11	8	6	4	9.5	5
1568278	11	9	6	4	10	5
1568279	11	9	6	4	10	5
1568280	11	9	6	4	10	5
1568281	11	9	6	4	10	5
1568282	11	9	6	4	10	5
1568283	10	9	6	4	9.5	5
1568284	11	8	6	4	9.5	5
1568285	11	8	6	4	9.5	5
1568286	11	8	6	4	9.5	5
1568287	10	8	6	4	9	5
1568288	10	9	6	4	9.5	5
1568289	11	9	6	4	10	5
1568290	11	9	6	4	10	5
1568291	11	9	6	4	10	5
1568292	11	9	6	4	10	5
1568293	11	9	6	4	10	5
1568294	11	9	6	4	10	5
1568295	11	9	6	4	10	5
1568296	11	9	6	4	10	5
1568297	11	9	6	4	10	5
1568298	11	9	6	4	10	5
1568299	11	9	6	4	10	5
1568300	11	9	6	4	10	5
1568301	7	9	5	4	8	4.5
1568302	7	9	5	4	8	4.5
1568303	7	9	5	4	8	4.5
1568304	7	9	5	4	8	4.5
1568305	7	10	5	4	8.5	4.5
1568306	7	10	5	4	8.5	4.5
1568307	7	10	5	4	8.5	4.5
1568308	7	10	5	4	8.5	4.5
1568309	7	10	5	4	8.5	4.5
1568310	7	10	5	4	8.5	4.5
1568311	7	9	5	4	8	4.5
1568312	7	9	5	4	8	4.5
1568313	8	9	5	4	8.5	4.5
1568314	8	9	5	4	8.5	4.5
1568315	9	9	5	4	9	4.5
1568316	9	9	4	4	9	4
1568317	9	9	4	4	9	4
1568318	9	9	4	4	9	4
1568319	9	9	4	3	9	3.5
1568320	9	9	4	3	9	3.5
1568321	9	9	4	3	9	3.5
1568322	9	9	4	3	9	3.5
1568323	9	9	4	3	9	3.5
1568324	10	8	4	3	9	3.5
1568325	10	8	4	3	9	3.5
1568326	10	8	5	3	9	4
1568327	10	8	5	3	9	4
1568328	11	8	5	3	9.5	4
1568329	11	8	5	3	9.5	4
1568330	11	8	5	3	9.5	4
1568331	11	8	5	3	9.5	4
1568332	10	8	5	3	9	4
1568333	10	9	5	3	9.5	4
1568334	10	10	6	3	10	4.5
1568335	10	11	6	3	10.5	4.5
1568336	10	11	5	3	10.5	4
1568337	10	11	5	3	10.5	4
1568338	10	11	5	3	10.5	4
1568339	10	11	5	2	10.5	3.5
1568340	10	11	5	2	10.5	3.5
1568341	10	11	5	2	10.5	3.5
1568342	10	11	5	2	10.5	3.5
1568343	9	10	5	2	9.5	3.5
1568344	9	10	5	2	9.5	3.5
1568345	9	10	5	2	9.5	3.5
1568346	9	10	4	2	9.5	3
1568347	9	10	4	2	9.5	3
1568348	9	10	4	2	9.5	3
1568349	9	10	4	2	9.5	3
1568350	12	10	4	1	11	2.5
1568351	12	11	4	1	11.5	2.5
1568352	13	11	4	1	12	2.5
1568353	13	11	4	1	12	2.5
1568354	12	12	4	1	12	2.5
1568355	12	12	4	1	12	2.5
1568356	14	12	4	1	13	2.5
1568357	15	12	4	1	13.5	2.5
1568358	18	13	4	2	15.5	3
1568359	18	13	4	1	15.5	2.5
1568360	20	13	4	1	16.5	2.5
1568361	20	13	4	1	16.5	2.5
1568362	20	13	4	2	16.5	3
1568363	20	13	4	2	16.5	3
1568364	20	13	4	2	16.5	3
1568365	20	12	4	2	16	3
1568366	20	12	3	2	16	2.5
1568367	20	12	3	2	16	2.5
1568368	19	11	3	2	15	2.5
1568369	18	11	2	2	14.5	2
1568370	18	11	2	2	14.5	2
1568371	18	11	2	2	14.5	2
1568372	18	11	2	2	14.5	2
1568373	18	11	2	2	14.5	2
1568374	18	11	2	2	14.5	2
1568375	18	11	2	2	14.5	2
1568376	18	11	2	2	14.5	2
1568377	18	11	2	2	14.5	2
1568378	18	9	2	2	13.5	2
1568379	18	9	2	2	13.5	2
1568380	18	9	2	2	13.5	2
1568381	18	9	2	2	13.5	2
1568382	18	9	2	2	13.5	2
1568383	18	9	2	2	13.5	2
1568384	17	9	2	2	13	2
1568385	17	9	2	2	13	2
1568386	17	9	2	2	13	2
1568387	17	9	3	2	13	2.5
1568388	17	8	3	2	12.5	2.5
1568389	16	8	3	2	12	2.5
1568390	16	8	3	2	12	2.5
1568391	16	8	3	4	12	3.5
1568392	16	8	3	4	12	3.5
1568393	16	8	3	4	12	3.5
1568394	16	8	3	4	12	3.5
1568395	16	8	3	4	12	3.5
1568396	16	8	3	4	12	3.5
1568397	17	9	3	4	13	3.5
1568398	17	9	3	4	13	3.5
1568399	17	9	3	4	13	3.5
1568400	17	10	3	4	13.5	3.5
1568401	17	11	3	4	14	3.5
1568402	17	11	3	4	14	3.5
1568403	18	11	3	4	14.5	3.5
1568404	18	11	3	4	14.5	3.5
1568405	18	10	3	4	14	3.5
1568406	18	10	3	4	14	3.5
1568407	18	10	3	4	14	3.5
1568408	18	10	3	4	14	3.5
1568409	18	10	3	4	14	3.5
1568410	18	10	3	4	14	3.5
1568411	18	10	3	4	14	3.5
1568412	18	10	3	4	14	3.5
1568413	17	10	3	4	13.5	3.5
1568414	18	10	3	4	14	3.5
1568415	17	10	3	4	13.5	3.5
1568416	17	10	3	4	13.5	3.5
1568417	17	10	3	4	13.5	3.5
1568418	18	10	3	4	14	3.5
1568419	18	10	3	4	14	3.5
1568420	18	11	3	4	14.5	3.5
1568421	18	11	3	4	14.5	3.5
1568422	18	11	3	4	14.5	3.5
1568423	18	11	3	4	14.5	3.5
1568424	17	11	3	4	14	3.5
1568425	17	11	3	4	14	3.5
1568426	17	11	2	4	14	3
1568427	17	11	2	4	14	3
1568428	16	11	2	4	13.5	3
1568429	16	13	2	4	14.5	3
1568430	16	13	2	4	14.5	3
1568431	16	13	2	4	14.5	3
1568432	16	13	2	4	14.5	3
1568433	18	12	2	4	15	3
1568434	18	11	1	4	14.5	2.5
1568435	18	10	1	4	14	2.5
1568436	18	10	1	4	14	2.5
1568437	18	10	1	4	14	2.5
1568438	18	10	1	4	14	2.5
1568439	18	11	1	4	14.5	2.5
1568440	18	11	1	4	14.5	2.5
1568441	18	13	1	4	15.5	2.5
1568442	18	13	1	4	15.5	2.5
1568443	18	13	1	4	15.5	2.5
1568444	18	14	1	4	16	2.5
1568445	18	14	1	4	16	2.5
1568446	18	14	1	4	16	2.5
1568447	18	14	1	4	16	2.5
1568448	18	15	1	4	16.5	2.5
1568449	18	15	1	4	16.5	2.5
1568450	15	15	1	4	15	2.5
1568451	15	14	1	4	14.5	2.5
1568452	14	14	1	4	14	2.5
1568453	14	14	1	4	14	2.5
1568454	14	13	1	4	13.5	2.5
1568455	14	13	1	4	13.5	2.5
1568456	12	13	1	4	12.5	2.5
1568457	11	13	1	4	12	2.5
1568458	8	12	1	3	10	2
1568459	8	12	1	3	10	2
1568460	6	11	1	4	8.5	2.5
1568461	6	11	1	4	8.5	2.5
1568462	6	11	1	3	8.5	2
1568463	6	11	1	3	8.5	2
1568464	6	11	1	3	8.5	2
1568465	6	11	1	5	8.5	3
1568466	7	11	1	5	9	3
1568467	7	11	1	5	9	3
1568468	7	11	1	5	9	3
1568469	7	11	1	5	9	3
1568470	7	11	1	5	9	3
1568471	7	11	1	5	9	3
1568472	8	11	1	5	9.5	3
1568473	8	11	1	5	9.5	3
1568474	8	11	1	5	9.5	3
1568475	8	11	1	5	9.5	3
1568476	8	11	1	5	9.5	3
1568477	8	11	1	5	9.5	3
1568478	8	11	1	5	9.5	3
1568479	8	11	1	5	9.5	3
1568480	8	13	1	5	10.5	3
1568481	8	13	1	5	10.5	3
1568482	8	13	1	5	10.5	3
1568483	8	13	1	5	10.5	3
1568484	8	13	1	5	10.5	3
1568485	8	13	1	5	10.5	3
1568486	8	13	1	5	10.5	3
1568487	8	13	0	5	10.5	2.5
1568488	8	13	0	5	10.5	2.5
1568489	8	13	0	5	10.5	2.5
1568490	8	13	0	5	10.5	2.5
1568491	8	13	0	3	10.5	1.5
1568492	8	13	0	3	10.5	1.5
1568493	8	13	0	3	10.5	1.5
1568494	8	12	0	3	10	1.5
1568495	8	12	1	3	10	2
1568496	8	12	1	3	10	2
1568497	7	12	1	3	9.5	2
1568498	7	12	1	3	9.5	2
1568499	7	12	1	3	9.5	2
1568500	7	11	1	3	9	2
1568501	7	10	1	3	8.5	2
1568502	7	11	1	3	9	2
1568503	6	11	1	3	8.5	2
1568504	6	11	1	3	8.5	2
1568505	6	11	1	3	8.5	2
1568506	6	12	1	3	9	2
1568507	6	12	1	3	9	2
1568508	6	12	1	3	9	2
1568509	6	12	1	3	9	2
1568510	7	12	1	3	9.5	2
1568511	7	12	1	3	9.5	2
1568512	7	12	1	3	9.5	2
1568513	7	12	1	3	9.5	2
1568514	6	12	1	3	9	2
1568515	6	12	1	3	9	2
1568516	6	13	1	3	9.5	2
1568517	6	13	1	3	9.5	2
1568518	5	13	1	3	9	2
1568519	5	13	2	3	9	2.5
1568520	5	12	2	3	8.5	2.5
1568521	5	12	2	3	8.5	2.5
1568522	5	12	2	3	8.5	2.5
1568523	5	12	2	3	8.5	2.5
1568524	5	12	2	3	8.5	2.5
1568525	5	12	2	3	8.5	2.5
1568526	5	13	2	3	9	2.5
1568527	5	13	2	3	9	2.5
1568528	5	11	2	3	8	2.5
1568529	5	11	2	3	8	2.5
1568530	5	11	2	3	8	2.5
1568531	5	11	2	3	8	2.5
1568532	5	11	2	3	8	2.5
1568533	3	11	2	3	7	2.5
1568534	3	11	2	3	7	2.5
1568535	3	11	2	3	7	2.5
1568536	3	11	2	3	7	2.5
1568537	3	11	2	3	7	2.5
1568538	3	11	2	3	7	2.5
1568539	3	10	2	3	6.5	2.5
1568540	3	10	2	3	6.5	2.5
1568541	3	8	2	3	5.5	2.5
1568542	3	8	2	3	5.5	2.5
1568543	3	8	2	3	5.5	2.5
1568544	3	7	2	3	5	2.5
1568545	3	7	2	3	5	2.5
1568546	3	7	2	3	5	2.5
1568547	3	9	2	3	6	2.5
1568548	3	8	2	3	5.5	2.5
1568549	3	8	2	3	5.5	2.5
1568550	3	8	2	3	5.5	2.5
1568551	3	8	2	3	5.5	2.5
1568552	3	8	2	3	5.5	2.5
1568553	3	8	2	3	5.5	2.5
1568554	3	8	2	3	5.5	2.5
1568555	3	8	2	3	5.5	2.5
1568556	3	8	2	3	5.5	2.5
1568557	3	8	2	3	5.5	2.5
1568558	3	8	2	3	5.5	2.5
1568559	3	8	2	3	5.5	2.5
1568560	3	8	2	2	5.5	2
1568561	3	8	2	2	5.5	2
1568562	3	8	2	2	5.5	2
1568563	3	8	2	2	5.5	2
1568564	3	8	2	2	5.5	2
1568565	3	8	2	0	5.5	1
1568566	2	8	2	0	5	1
1568567	2	8	2	0	5	1
1568568	2	8	2	0	5	1
1568569	2	8	2	0	5	1
1568570	2	8	2	0	5	1
1568571	2	8	2	0	5	1
1568572	1	8	2	0	4.5	1
1568573	1	8	3	0	4.5	1.5
1568574	1	9	3	0	5	1.5
1568575	1	9	3	0	5	1.5
1568576	1	9	3	0	5	1.5
1568577	1	9	3	0	5	1.5
1568578	1	9	3	0	5	1.5
1568579	1	9	3	0	5	1.5
1568580	1	8	3	0	4.5	1.5
1568581	1	9	3	0	5	1.5
1568582	1	9	3	0	5	1.5
1568583	2	9	3	0	5.5	1.5
1568584	2	9	3	0	5.5	1.5
1568585	2	9	4	0	5.5	2
1568586	2	9	4	0	5.5	2
1568587	2	9	4	0	5.5	2
1568588	2	9	4	0	5.5	2
1568589	2	9	4	0	5.5	2
1568590	2	9	4	0	5.5	2
1568591	2	9	4	0	5.5	2
1568592	2	9	4	0	5.5	2
1568593	2	10	4	0	6	2
1568594	3	10	4	0	6.5	2
1568595	3	10	3	0	6.5	1.5
1568596	3	10	3	0	6.5	1.5
1568597	3	10	3	1	6.5	2
1568598	3	10	3	1	6.5	2
1568599	4	10	3	1	7	2
1568600	5	12	3	3	8.5	3
1568601	5	12	3	3	8.5	3
1568602	5	11	3	3	8	3
1568603	5	11	3	3	8	3
1568604	5	11	3	3	8	3
1568605	5	11	3	3	8	3
1568606	5	10	3	3	7.5	3
1568607	5	10	3	3	7.5	3
1568608	5	10	3	3	7.5	3
1568609	5	10	3	3	7.5	3
1568610	4	10	3	3	7	3
1568611	4	10	3	3	7	3
1568612	4	10	3	3	7	3
1568613	4	10	3	3	7	3
1568614	4	10	3	3	7	3
1568615	4	10	3	3	7	3
1568616	4	9	3	3	6.5	3
1568617	4	9	3	3	6.5	3
1568618	5	9	3	3	7	3
1568619	5	9	2	3	7	2.5
1568620	5	9	2	3	7	2.5
1568621	5	9	2	3	7	2.5
1568622	5	9	2	3	7	2.5
1568623	5	9	2	3	7	2.5
1568624	5	9	2	3	7	2.5
1568625	6	9	2	3	7.5	2.5
1568626	6	8	2	3	7	2.5
1568627	6	8	2	3	7	2.5
1568628	6	8	2	3	7	2.5
1568629	6	8	2	3	7	2.5
1568630	6	8	2	3	7	2.5
1568631	6	8	3	3	7	3
1568632	6	9	3	3	7.5	3
1568633	8	10	3	3	9	3
1568634	8	10	3	3	9	3
1568635	8	10	3	3	9	3
1568636	8	10	3	3	9	3
1568637	8	10	3	3	9	3
1568638	8	10	3	3	9	3
1568639	8	11	3	3	9.5	3
1568640	9	11	3	3	10	3
1568641	9	11	3	3	10	3
1568642	9	11	3	3	10	3
1568643	9	11	3	3	10	3
1568644	9	11	3	3	10	3
1568645	9	13	3	3	11	3
1568646	9	13	3	3	11	3
1568647	10	11	3	3	10.5	3
1568648	10	11	3	3	10.5	3
1568649	10	13	3	3	11.5	3
1568650	10	13	5	3	11.5	4
1568651	10	13	5	3	11.5	4
1568652	10	13	5	3	11.5	4
1568653	10	14	5	3	12	4
1568654	10	14	5	3	12	4
1568655	10	14	5	3	12	4
1568656	11	14	5	3	12.5	4
1568657	12	14	5	3	13	4
1568658	12	14	5	3	13	4
1568659	12	16	5	3	14	4
1568660	12	17	5	3	14.5	4
1568661	12	17	5	3	14.5	4
1568662	12	17	5	3	14.5	4
1568663	12	17	5	3	14.5	4
1568664	12	17	5	3	14.5	4
1568665	13	17	5	3	15	4
1568666	13	17	5	3	15	4
1568667	13	17	6	3	15	4.5
1568668	13	17	6	3	15	4.5
1568669	13	17	6	3	15	4.5
1568670	13	18	6	3	15.5	4.5
1568671	13	18	6	3	15.5	4.5
1568672	13	18	6	3	15.5	4.5
1568673	13	18	5	3	15.5	4
1568674	13	17	5	3	15	4
1568675	13	17	5	3	15	4
1568676	13	17	5	3	15	4
1568677	13	17	5	3	15	4
1568678	13	17	5	3	15	4
1568679	14	17	5	3	15.5	4
1568680	14	16	5	3	15	4
1568681	14	15	5	3	14.5	4
1568682	14	15	5	3	14.5	4
1568683	13	15	5	3	14	4
1568684	13	15	5	3	14	4
1568685	13	15	4	3	14	3.5
1568686	13	15	4	3	14	3.5
1568687	13	15	4	3	14	3.5
1568688	13	15	4	3	14	3.5
1568689	13	15	4	3	14	3.5
1568690	13	15	4	3	14	3.5
1568691	13	15	4	3	14	3.5
1568692	13	15	4	3	14	3.5
1568693	13	14	4	3	13.5	3.5
1568694	12	14	4	3	13	3.5
1568695	12	14	4	3	13	3.5
1568696	12	15	4	3	13.5	3.5
1568697	12	15	4	2	13.5	3
1568698	12	15	4	2	13.5	3
1568699	11	15	4	2	13	3
1568700	10	13	4	1	11.5	2.5
1568701	10	13	4	1	11.5	2.5
1568702	10	13	4	1	11.5	2.5
1568703	10	13	4	1	11.5	2.5
1568704	10	13	4	1	11.5	2.5
1568705	10	13	4	1	11.5	2.5
1568706	10	13	4	1	11.5	2.5
1568707	10	13	5	1	11.5	3
1568708	10	13	5	1	11.5	3
1568709	10	13	5	1	11.5	3
1568710	10	13	5	1	11.5	3
1568711	10	13	5	1	11.5	3
1568712	10	13	5	1	11.5	3
1568713	10	14	5	1	12	3
1568714	11	14	5	1	12.5	3
1568715	11	14	5	1	12.5	3
1568716	11	14	5	1	12.5	3
1568717	11	14	5	1	12.5	3
1568718	10	14	5	1	12	3
1568719	10	14	5	1	12	3
1568720	10	14	5	1	12	3
1568721	10	14	5	1	12	3
1568722	10	14	5	1	12	3
1568723	10	14	5	1	12	3
1568724	10	14	5	1	12	3
1568725	9	14	5	1	11.5	3
1568726	9	14	5	1	11.5	3
1568727	10	14	5	1	12	3
1568728	10	14	5	1	12	3
1568729	10	14	5	1	12	3
1568730	10	14	5	1	12	3
1568731	10	14	4	1	12	2.5
1568732	11	13	4	1	12	2.5
1568733	9	12	4	1	10.5	2.5
1568734	9	12	4	1	10.5	2.5
1568735	9	12	4	1	10.5	2.5
1568736	9	13	4	1	11	2.5
1568737	9	13	5	2	11	3.5
1568738	9	13	5	2	11	3.5
1568739	9	12	5	2	10.5	3.5
1568740	9	12	5	3	10.5	4
1568741	9	12	5	3	10.5	4
1568742	9	12	5	3	10.5	4
1568743	9	12	5	3	10.5	4
1568744	9	13	5	3	11	4
1568745	9	12	5	3	10.5	4
1568746	9	13	5	3	11	4
1568747	9	13	5	3	11	4
1568748	9	13	5	3	11	4
1568749	9	11	5	3	10	4
1568750	10	11	3	3	10.5	3
1568751	10	11	3	3	10.5	3
1568752	10	11	3	3	10.5	3
1568753	10	11	3	3	10.5	3
1568754	10	11	4	3	10.5	3.5
1568755	10	11	4	3	10.5	3.5
1568756	11	11	4	3	11	3.5
1568757	11	11	5	3	11	4
1568758	11	11	5	4	11	4.5
1568759	11	9	5	4	10	4.5
1568760	11	8	5	5	9.5	5
1568761	11	8	5	5	9.5	5
1568762	11	8	5	5	9.5	5
1568763	11	9	5	5	10	5
1568764	11	9	5	5	10	5
1568765	10	11	5	5	10.5	5
1568766	10	11	5	5	10.5	5
1568767	11	11	4	5	11	4.5
1568768	11	11	4	5	11	4.5
1568769	12	11	4	5	11.5	4.5
1568770	12	11	4	5	11.5	4.5
1568771	12	11	4	5	11.5	4.5
1568772	12	11	4	5	11.5	4.5
1568773	12	12	4	5	12	4.5
1568774	12	12	4	5	12	4.5
1568775	12	12	4	7	12	5.5
1568776	12	12	4	7	12	5.5
1568777	12	12	4	7	12	5.5
1568778	13	12	4	7	12.5	5.5
1568779	12	12	4	7	12	5.5
1568780	12	12	4	7	12	5.5
1568781	12	12	4	7	12	5.5
1568782	12	12	4	7	12	5.5
1568783	12	12	4	7	12	5.5
1568784	12	12	4	7	12	5.5
1568785	12	13	4	7	12.5	5.5
1568786	14	13	5	7	13.5	6
1568787	14	13	5	7	13.5	6
1568788	14	13	5	8	13.5	6.5
1568789	14	13	5	8	13.5	6.5
1568790	14	13	5	8	13.5	6.5
1568791	14	13	6	8	13.5	7
1568792	14	14	6	8	14	7
1568793	14	14	6	8	14	7
1568794	14	14	6	8	14	7
1568795	15	14	6	8	14.5	7
1568796	15	13	6	8	14	7
1568797	16	13	6	8	14.5	7
1568798	17	13	6	8	15	7
1568799	17	13	6	8	15	7
1568800	17	14	6	7	15.5	6.5
1568801	17	14	6	7	15.5	6.5
1568802	17	14	6	7	15.5	6.5
1568803	17	14	6	7	15.5	6.5
1568804	17	14	6	7	15.5	6.5
1568805	17	14	6	7	15.5	6.5
1568806	17	14	6	7	15.5	6.5
1568807	17	14	5	7	15.5	6
1568808	18	14	5	8	16	6.5
1568809	18	14	5	8	16	6.5
1568810	18	15	5	9	16.5	7
1568811	18	15	5	9	16.5	7
1568812	18	15	5	9	16.5	7
1568813	18	14	5	9	16	7
1568814	17	14	5	9	15.5	7
1568815	17	14	5	9	15.5	7
1568816	17	14	5	9	15.5	7
1568817	18	15	5	9	16.5	7
1568818	18	15	5	10	16.5	7.5
1568819	18	15	5	10	16.5	7.5
1568820	18	15	5	10	16.5	7.5
1568821	21	15	5	10	18	7.5
1568822	22	15	5	10	18.5	7.5
1568823	22	15	5	10	18.5	7.5
1568824	22	15	5	10	18.5	7.5
1568825	21	17	5	10	19	7.5
1568826	21	17	5	10	19	7.5
1568827	21	17	5	10	19	7.5
1568828	21	17	5	10	19	7.5
1568829	22	17	5	10	19.5	7.5
1568830	22	17	5	10	19.5	7.5
1568831	21	17	5	10	19	7.5
1568832	21	17	5	10	19	7.5
1568833	21	17	5	10	19	7.5
1568834	21	17	5	10	19	7.5
1568835	21	17	5	11	19	8
1568836	22	17	5	11	19.5	8
1568837	22	17	4	10	19.5	7
1568838	22	17	4	10	19.5	7
1568839	22	17	4	10	19.5	7
1568840	21	18	4	9	19.5	6.5
1568841	21	18	4	9	19.5	6.5
1568842	21	18	4	9	19.5	6.5
1568843	21	18	4	9	19.5	6.5
1568844	21	17	4	9	19	6.5
1568845	21	16	4	9	18.5	6.5
1568846	21	15	4	9	18	6.5
1568847	20	15	4	9	17.5	6.5
1568848	20	15	4	9	17.5	6.5
1568849	20	15	4	9	17.5	6.5
1568850	19	15	4	9	17	6.5
1568851	20	15	4	9	17.5	6.5
1568852	20	15	4	9	17.5	6.5
1568853	20	14	4	9	17	6.5
1568854	20	14	3	9	17	6
1568855	21	14	3	9	17.5	6
1568856	19	14	3	9	16.5	6
1568857	18	14	2	9	16	5.5
1568858	18	14	2	8	16	5
1568859	18	15	2	8	16.5	5
1568860	18	15	2	7	16.5	4.5
1568861	19	15	2	7	17	4.5
1568862	19	17	2	7	18	4.5
1568863	19	16	2	7	17.5	4.5
1568864	19	16	3	7	17.5	5
1568865	20	14	3	7	17	5
1568866	20	14	3	7	17	5
1568867	19	14	3	7	16.5	5
1568868	20	16	3	7	18	5
1568869	19	17	3	7	18	5
1568870	19	17	3	7	18	5
1568871	19	17	3	7	18	5
1568872	19	17	3	7	18	5
1568873	19	16	3	7	17.5	5
1568874	19	16	3	7	17.5	5
1568875	19	17	3	5	18	4
1568876	19	17	3	5	18	4
1568877	19	17	3	5	18	4
1568878	18	17	3	5	17.5	4
1568879	18	17	3	5	17.5	4
1568880	18	17	3	5	17.5	4
1568881	18	19	3	5	18.5	4
1568882	18	19	4	5	18.5	4.5
1568883	19	19	4	5	19	4.5
1568884	19	19	4	5	19	4.5
1568885	19	17	4	5	18	4.5
1568886	17	17	3	5	17	4
1568887	17	18	3	5	17.5	4
1568888	17	18	3	4	17.5	3.5
1568889	17	19	3	4	18	3.5
1568890	17	19	3	4	18	3.5
1568891	17	19	2	4	18	3
1568892	17	19	2	4	18	3
1568893	17	19	2	5	18	3.5
1568894	17	19	2	5	18	3.5
1568895	16	20	2	5	18	3.5
1568896	16	20	2	5	18	3.5
1568897	15	20	2	5	17.5	3.5
1568898	15	20	2	6	17.5	4
1568899	15	20	2	6	17.5	4
1568900	15	19	2	6	17	4
1568901	15	19	2	6	17	4
1568902	15	19	2	6	17	4
1568903	15	19	2	6	17	4
1568904	15	19	2	6	17	4
1568905	15	19	2	6	17	4
1568906	15	19	2	6	17	4
1568907	15	19	2	6	17	4
1568908	14	19	2	5	16.5	3.5
1568909	14	19	2	5	16.5	3.5
1568910	14	19	2	4	16.5	3
1568911	14	19	2	4	16.5	3
1568912	14	19	2	4	16.5	3
1568913	14	19	2	4	16.5	3
1568914	16	19	2	4	17.5	3
1568915	16	19	2	4	17.5	3
1568916	16	19	2	4	17.5	3
1568917	15	19	2	4	17	3
1568918	15	19	2	3	17	2.5
1568919	15	19	2	3	17	2.5
1568920	15	19	2	3	17	2.5
1568921	12	19	2	3	15.5	2.5
1568922	11	19	2	3	15	2.5
1568923	11	19	2	3	15	2.5
1568924	11	19	2	3	15	2.5
1568925	11	17	2	3	14	2.5
1568926	11	17	2	3	14	2.5
1568927	11	17	2	3	14	2.5
1568928	11	17	2	3	14	2.5
1568929	10	17	2	2	13.5	2
1568930	10	17	2	2	13.5	2
1568931	10	17	2	4	13.5	3
1568932	10	17	2	4	13.5	3
1568933	10	19	2	4	14.5	3
1568934	10	19	2	4	14.5	3
1568935	10	19	2	4	14.5	3
1568936	9	18	2	4	13.5	3
1568937	9	18	2	4	13.5	3
1568938	11	18	2	4	14.5	3
1568939	11	18	2	4	14.5	3
1568940	11	17	2	5	14	3.5
1568941	11	18	2	6	14.5	4
1568942	11	18	2	6	14.5	4
1568943	11	18	2	6	14.5	4
1568944	13	18	2	6	15.5	4
1568945	13	18	2	6	15.5	4
1568946	13	18	2	6	15.5	4
1568947	14	18	2	6	16	4
1568948	14	18	2	6	16	4
1568949	14	18	2	6	16	4
1568950	15	18	2	6	16.5	4
1568951	14	18	2	6	16	4
1568952	14	18	2	6	16	4
1568953	14	18	2	6	16	4
1568954	14	19	3	6	16.5	4.5
1568955	13	19	3	6	16	4.5
1568956	13	19	3	6	16	4.5
1568957	13	19	4	6	16	5
1568958	13	19	4	6	16	5
1568959	13	18	4	6	15.5	5
1568960	13	19	4	6	16	5
1568961	12	19	4	6	15.5	5
1568962	14	17	4	6	15.5	5
1568963	14	17	4	6	15.5	5
1568964	14	17	4	6	15.5	5
1568965	13	17	4	6	15	5
1568966	13	17	4	6	15	5
1568967	13	17	4	6	15	5
1568968	12	15	4	6	13.5	5
1568969	12	14	4	6	13	5
1568970	12	13	4	6	12.5	5
1568971	12	14	4	6	13	5
1568972	12	14	4	6	13	5
1568973	12	15	4	6	13.5	5
1568974	12	15	4	6	13.5	5
1568975	12	14	4	6	13	5
1568976	12	14	4	6	13	5
1568977	12	14	4	7	13	5.5
1568978	12	14	4	7	13	5.5
1568979	12	16	4	7	14	5.5
1568980	12	16	4	7	14	5.5
1568981	11	14	4	7	12.5	5.5
1568982	11	14	3	7	12.5	5
1568983	11	17	3	7	14	5
1568984	11	17	3	7	14	5
1568985	11	17	3	7	14	5
1568986	11	17	3	7	14	5
1568987	11	16	3	7	13.5	5
1568988	11	16	3	7	13.5	5
1568989	11	15	3	7	13	5
1568990	12	15	3	7	13.5	5
1568991	13	15	3	7	14	5
1568992	13	15	3	7	14	5
1568993	13	15	3	6	14	4.5
1568994	13	15	3	6	14	4.5
1568995	13	14	3	6	13.5	4.5
1568996	13	14	3	6	13.5	4.5
1568997	13	14	4	6	13.5	5
1568998	12	14	4	5	13	4.5
1568999	12	14	4	5	13	4.5
1569000	12	14	4	5	13	4.5
1569001	12	14	4	5	13	4.5
1569002	12	14	4	5	13	4.5
1569003	12	14	4	5	13	4.5
1569004	12	15	4	5	13.5	4.5
1569005	12	15	4	6	13.5	5
1569006	12	15	4	6	13.5	5
1569007	12	15	4	6	13.5	5
1569008	12	15	4	6	13.5	5
1569009	12	15	4	6	13.5	5
1569010	12	14	4	6	13	5
1569011	11	14	4	6	12.5	5
1569012	11	14	4	8	12.5	6
1569013	11	14	4	8	12.5	6
1569014	10	14	4	9	12	6.5
1569015	10	15	4	9	12.5	6.5
1569016	10	15	4	9	12.5	6.5
1569017	10	14	4	9	12	6.5
1569018	10	14	4	9	12	6.5
1569019	12	14	4	9	13	6.5
1569020	12	14	4	9	13	6.5
1569021	12	14	4	9	13	6.5
1569022	12	14	4	9	13	6.5
1569023	13	14	4	9	13.5	6.5
1569024	13	14	4	9	13.5	6.5
1569025	13	14	4	9	13.5	6.5
1569026	14	14	4	9	14	6.5
1569027	14	14	4	9	14	6.5
1569028	14	17	4	9	15.5	6.5
1569029	14	17	4	9	15.5	6.5
1569030	14	17	4	10	15.5	7
1569031	14	17	4	8	15.5	6
1569032	14	17	4	8	15.5	6
1569033	15	15	4	8	15	6
1569034	15	15	4	8	15	6
1569035	15	15	4	8	15	6
1569036	15	15	4	8	15	6
1569037	15	15	4	8	15	6
1569038	13	15	4	8	14	6
1569039	13	15	4	8	14	6
1569040	13	15	4	7	14	5.5
1569041	13	14	4	6	13.5	5
1569042	13	14	4	6	13.5	5
1569043	13	14	5	6	13.5	5.5
1569044	11	14	5	6	12.5	5.5
1569045	11	14	5	6	12.5	5.5
1569046	11	14	5	6	12.5	5.5
1569047	10	14	5	6	12	5.5
1569048	10	14	5	6	12	5.5
1569049	10	14	5	6	12	5.5
1569050	9	14	5	6	11.5	5.5
1569051	9	15	5	6	12	5.5
1569052	9	16	5	6	12.5	5.5
1569053	9	16	5	6	12.5	5.5
1569054	9	15	4	6	12	5
1569055	9	15	4	6	12	5
1569056	9	15	4	6	12	5
1569057	9	15	3	6	12	4.5
1569058	9	16	3	6	12.5	4.5
1569059	9	16	3	6	12.5	4.5
1569060	10	15	3	6	12.5	4.5
1569061	10	15	3	6	12.5	4.5
1569062	8	15	4	6	11.5	5
1569063	9	15	4	6	12	5
1569064	9	15	3	6	12	4.5
1569065	9	15	5	6	12	5.5
1569066	9	15	5	6	12	5.5
1569067	10	16	5	6	13	5.5
1569068	10	17	5	6	13.5	5.5
1569069	10	17	5	6	13.5	5.5
1569070	11	17	5	6	14	5.5
1569071	11	16	5	6	13.5	5.5
1569072	12	16	5	6	14	5.5
1569073	16	15	5	6	15.5	5.5
1569074	16	17	5	6	16.5	5.5
1569075	17	19	7	6	18	6.5
1569076	17	19	7	6	18	6.5
1569077	20	19	7	5	19.5	6
1569078	22	20	7	6	21	6.5
1569079	23	18	7	6	20.5	6.5
1569080	24	18	7	7	21	7
1569081	24	19	7	7	21.5	7
1569082	24	19	7	7	21.5	7
1569083	24	16	7	7	20	7
1569084	24	16	7	7	20	7
1569085	24	16	7	7	20	7
1569086	24	16	7	7	20	7
1569087	25	16	7	7	20.5	7
1569088	25	16	7	7	20.5	7
1569089	25	16	7	7	20.5	7
1569090	24	16	7	7	20	7
1569091	23	16	7	7	19.5	7
1569092	23	16	7	9	19.5	8
1569093	23	16	7	9	19.5	8
1569094	27	16	7	9	21.5	8
1569095	27	16	7	9	21.5	8
1569096	28	16	7	9	22	8
1569097	28	16	6	9	22	7.5
1569098	28	17	6	9	22.5	7.5
1569099	28	20	6	9	24	7.5
1569100	28	20	6	10	24	8
1569101	28	20	6	10	24	8
1569102	28	20	6	10	24	8
1569103	28	20	6	10	24	8
1569104	28	20	6	10	24	8
1569105	29	20	6	9	24.5	7.5
1569106	29	20	6	9	24.5	7.5
1569107	29	20	6	9	24.5	7.5
1569108	29	20	6	9	24.5	7.5
1569109	29	20	6	9	24.5	7.5
1569110	30	20	6	9	25	7.5
1569111	30	20	6	9	25	7.5
1569112	30	20	6	7	25	6.5
1569113	30	20	6	7	25	6.5
1569114	30	20	6	6	25	6
1569115	31	19	6	6	25	6
1569116	31	19	6	6	25	6
1569117	31	19	6	6	25	6
1569118	32	19	6	6	25.5	6
1569119	30	19	6	6	24.5	6
1569120	30	19	6	7	24.5	6.5
1569121	30	19	6	8	24.5	7
1569122	30	19	6	8	24.5	7
1569123	29	19	6	8	24	7
1569124	29	19	6	8	24	7
1569125	29	20	6	8	24.5	7
1569126	28	20	6	8	24	7
1569127	28	20	6	8	24	7
1569128	28	17	6	8	22.5	7
1569129	28	17	6	8	22.5	7
1569130	28	17	6	7	22.5	6.5
1569131	28	17	6	7	22.5	6.5
1569132	27	17	6	7	22	6.5
1569133	27	17	6	7	22	6.5
1569134	27	17	6	7	22	6.5
1569135	27	17	6	7	22	6.5
1569136	27	18	6	7	22.5	6.5
1569137	27	18	6	7	22.5	6.5
1569138	27	18	6	7	22.5	6.5
1569139	27	18	6	7	22.5	6.5
1569140	27	18	6	7	22.5	6.5
1569141	27	18	6	7	22.5	6.5
1569142	29	18	6	7	23.5	6.5
1569143	29	18	5	7	23.5	6
1569144	29	18	5	7	23.5	6
1569145	29	18	5	7	23.5	6
1569146	29	18	5	7	23.5	6
1569147	29	18	5	7	23.5	6
1569148	29	18	5	7	23.5	6
1569149	29	18	5	7	23.5	6
1569150	29	18	5	7	23.5	6
1569151	29	17	6	7	23	6.5
1569152	29	16	6	7	22.5	6.5
1569153	29	16	7	7	22.5	7
1569154	29	16	7	7	22.5	7
1569155	29	16	7	7	22.5	7
1569156	29	16	7	7	22.5	7
1569157	29	16	7	7	22.5	7
1569158	29	15	7	8	22	7.5
1569159	29	15	7	8	22	7.5
1569160	30	15	7	8	22.5	7.5
1569161	30	15	7	8	22.5	7.5
1569162	30	15	6	8	22.5	7
1569163	29	15	7	8	22	7.5
1569164	29	15	7	8	22	7.5
1569165	29	15	5	9	22	7
1569166	29	15	5	9	22	7
1569167	28	14	5	9	21	7
1569168	28	13	5	9	20.5	7
1569169	28	13	5	9	20.5	7
1569170	27	13	5	9	20	7
1569171	27	13	5	9	20	7
1569172	26	13	5	9	19.5	7
1569173	22	13	5	9	17.5	7
1569174	22	11	5	9	16.5	7
1569175	21	9	3	9	15	6
1569176	21	11	3	9	16	6
1569177	19	12	3	9	15.5	6
1569178	17	11	3	8	14	5.5
1569179	16	11	3	8	13.5	5.5
1569180	15	11	3	7	13	5
1569181	15	10	3	7	12.5	5
1569182	15	10	3	7	12.5	5
1569183	15	10	3	7	12.5	5
1569184	15	10	3	7	12.5	5
1569185	15	11	5	7	13	6
1569186	15	11	5	7	13	6
1569187	15	11	5	7	13	6
1569188	14	11	5	7	12.5	6
1569189	14	11	5	7	12.5	6
1569190	17	11	5	8	14	6.5
1569191	17	11	5	8	14	6.5
1569192	17	11	5	6	14	5.5
1569193	17	11	5	6	14	5.5
1569194	14	11	5	6	12.5	5.5
1569195	14	11	5	6	12.5	5.5
1569196	13	11	5	6	12	5.5
1569197	13	11	5	6	12	5.5
1569198	13	10	5	6	11.5	5.5
1569199	13	7	5	6	10	5.5
1569200	13	7	5	5	10	5
1569201	13	7	5	5	10	5
1569202	13	8	5	5	10.5	5
1569203	13	8	5	5	10.5	5
1569204	13	7	5	5	10	5
1569205	12	7	5	5	9.5	5
1569206	12	7	5	5	9.5	5
1569207	12	7	5	5	9.5	5
1569208	12	7	5	5	9.5	5
1569209	12	7	5	5	9.5	5
1569210	11	7	5	5	9	5
1569211	11	7	5	5	9	5
1569212	11	7	5	5	9	5
1569213	11	7	5	5	9	5
1569214	11	7	5	5	9	5
1569215	10	7	5	5	8.5	5
1569216	10	7	5	5	8.5	5
1569217	10	7	5	5	8.5	5
1569218	9	7	5	5	8	5
1569219	9	7	5	5	8	5
1569220	9	7	5	4	8	4.5
1569221	10	7	5	3	8.5	4
1569222	10	7	5	3	8.5	4
1569223	10	7	5	3	8.5	4
1569224	10	7	5	3	8.5	4
1569225	10	6	5	3	8	4
1569226	10	6	5	3	8	4
1569227	10	6	5	3	8	4
1569228	10	6	5	3	8	4
1569229	10	6	5	3	8	4
1569230	10	6	5	3	8	4
1569231	10	6	5	3	8	4
1569232	10	6	5	3	8	4
1569233	10	6	5	3	8	4
1569234	11	6	5	3	8.5	4
1569235	11	6	5	3	8.5	4
1569236	11	6	5	3	8.5	4
1569237	11	6	8	3	8.5	5.5
1569238	11	6	8	3	8.5	5.5
1569239	11	6	8	3	8.5	5.5
1569240	11	6	8	3	8.5	5.5
1569241	13	6	8	3	9.5	5.5
1569242	11	7	8	3	9	5.5
1569243	11	7	9	3	9	6
1569244	11	7	9	3	9	6
1569245	11	8	9	3	9.5	6
1569246	11	8	9	4	9.5	6.5
1569247	11	8	9	4	9.5	6.5
1569248	11	8	9	4	9.5	6.5
1569249	12	8	8	4	10	6
1569250	12	8	8	4	10	6
1569251	12	8	7	4	10	5.5
1569252	12	8	8	5	10	6.5
1569253	12	8	8	5	10	6.5
1569254	13	8	8	5	10.5	6.5
1569255	13	8	8	5	10.5	6.5
1569256	13	9	8	5	11	6.5
1569257	13	9	8	5	11	6.5
1569258	13	9	8	4	11	6
1569259	13	9	8	3	11	5.5
1569260	11	9	8	3	10	5.5
1569261	11	9	8	3	10	5.5
1569262	11	9	8	3	10	5.5
1569263	11	9	7	3	10	5
1569264	11	9	7	3	10	5
1569265	11	9	7	3	10	5
1569266	11	9	7	3	10	5
1569267	11	9	7	3	10	5
1569268	11	9	7	3	10	5
1569269	11	9	7	3	10	5
1569270	11	9	7	3	10	5
1569271	11	10	7	3	10.5	5
1569272	11	10	7	3	10.5	5
1569273	11	10	7	3	10.5	5
1569274	11	10	7	3	10.5	5
1569275	11	10	7	3	10.5	5
1569276	11	8	7	3	9.5	5
1569277	11	7	7	3	9	5
1569278	11	7	7	3	9	5
1569279	11	7	7	3	9	5
1569280	11	7	7	3	9	5
1569281	11	7	7	3	9	5
1569282	12	8	7	3	10	5
1569283	12	8	7	3	10	5
1569284	12	8	7	3	10	5
1569285	12	8	5	3	10	4
1569286	13	8	5	3	10.5	4
1569287	12	8	5	3	10	4
1569288	12	8	5	3	10	4
1569289	12	8	5	3	10	4
1569290	9	8	5	2	8.5	3.5
1569291	9	8	5	2	8.5	3.5
1569292	9	8	5	3	8.5	4
1569293	9	8	5	3	8.5	4
1569294	9	8	5	3	8.5	4
1569295	9	8	5	3	8.5	4
1569296	9	8	5	3	8.5	4
1569297	9	8	5	3	8.5	4
1569298	9	8	5	3	8.5	4
1569299	10	8	5	3	9	4
1569300	10	9	5	3	9.5	4
1569301	10	9	5	3	9.5	4
1569302	10	8	5	3	9	4
1569303	10	8	5	3	9	4
1569304	10	8	6	3	9	4.5
1569305	10	8	6	3	9	4.5
1569306	10	9	6	3	9.5	4.5
1569307	10	9	6	3	9.5	4.5
1569308	10	9	6	3	9.5	4.5
1569309	10	9	6	3	9.5	4.5
1569310	10	9	6	3	9.5	4.5
1569311	11	10	6	3	10.5	4.5
1569312	11	10	6	3	10.5	4.5
1569313	11	11	6	3	11	4.5
1569314	11	12	6	3	11.5	4.5
1569315	12	13	6	3	12.5	4.5
1569316	12	14	6	3	13	4.5
1569317	13	14	6	3	13.5	4.5
1569318	13	14	7	3	13.5	5
1569319	13	16	7	3	14.5	5
1569320	13	17	7	6	15	6.5
1569321	12	17	7	6	14.5	6.5
1569322	12	17	7	6	14.5	6.5
1569323	12	17	7	6	14.5	6.5
1569324	12	17	7	6	14.5	6.5
1569325	12	17	7	6	14.5	6.5
1569326	12	17	7	6	14.5	6.5
1569327	12	17	7	6	14.5	6.5
1569328	12	17	7	6	14.5	6.5
1569329	12	17	7	6	14.5	6.5
1569330	12	17	7	6	14.5	6.5
1569331	12	17	7	6	14.5	6.5
1569332	12	17	7	6	14.5	6.5
1569333	12	17	7	6	14.5	6.5
1569334	11	17	7	6	14	6.5
1569335	11	17	7	6	14	6.5
1569336	11	16	7	6	13.5	6.5
1569337	11	16	4	6	13.5	5
1569338	11	16	4	6	13.5	5
1569339	13	16	4	6	14.5	5
1569340	13	16	4	6	14.5	5
1569341	11	16	4	6	13.5	5
1569342	11	15	4	6	13	5
1569343	11	15	3	6	13	4.5
1569344	11	15	3	6	13	4.5
1569345	11	14	4	6	12.5	5
1569346	12	15	4	5	13.5	4.5
1569347	12	15	4	5	13.5	4.5
1569348	12	15	4	5	13.5	4.5
1569349	11	15	4	5	13	4.5
1569350	11	15	4	5	13	4.5
1569351	11	15	4	5	13	4.5
1569352	11	15	3	4	13	3.5
1569353	11	15	3	4	13	3.5
1569354	10	15	3	4	12.5	3.5
1569355	10	15	3	4	12.5	3.5
1569356	10	14	3	4	12	3.5
1569357	10	14	3	4	12	3.5
1569358	10	14	3	4	12	3.5
1569359	10	14	3	4	12	3.5
1569360	10	14	3	4	12	3.5
1569361	10	14	3	4	12	3.5
1569362	10	14	3	4	12	3.5
1569363	10	14	3	4	12	3.5
1569364	10	14	3	4	12	3.5
1569365	10	14	3	4	12	3.5
1569366	10	14	3	4	12	3.5
1569367	10	14	4	4	12	4
1569368	10	14	4	4	12	4
1569369	10	14	4	4	12	4
1569370	10	14	4	4	12	4
1569371	10	13	4	4	11.5	4
1569372	10	13	4	4	11.5	4
1569373	10	13	4	4	11.5	4
1569374	10	13	4	4	11.5	4
1569375	10	13	4	4	11.5	4
1569376	10	13	4	4	11.5	4
1569377	9	13	4	4	11	4
1569378	9	14	4	4	11.5	4
1569379	9	14	4	4	11.5	4
1569380	9	14	4	4	11.5	4
1569381	9	15	4	4	12	4
1569382	8	14	4	4	11	4
1569383	9	14	4	4	11.5	4
1569384	9	14	4	4	11.5	4
1569385	9	13	4	4	11	4
1569386	8	15	4	4	11.5	4
1569387	8	15	4	4	11.5	4
1569388	8	15	4	4	11.5	4
1569389	8	15	4	4	11.5	4
1569390	8	15	4	4	11.5	4
1569391	8	17	4	4	12.5	4
1569392	8	17	4	4	12.5	4
1569393	8	17	4	4	12.5	4
1569394	8	17	4	4	12.5	4
1569395	8	18	4	4	13	4
1569396	8	18	4	4	13	4
1569397	8	18	4	4	13	4
1569398	8	18	4	4	13	4
1569399	7	18	4	4	12.5	4
1569400	7	17	4	4	12	4
1569401	8	17	4	4	12.5	4
1569402	9	17	4	4	13	4
1569403	9	17	4	4	13	4
1569404	9	17	3	4	13	3.5
1569405	9	17	3	4	13	3.5
1569406	10	16	3	4	13	3.5
1569407	11	16	3	4	13.5	3.5
1569408	11	16	3	4	13.5	3.5
1569409	12	16	3	4	14	3.5
1569410	13	16	3	4	14.5	3.5
1569411	13	16	3	4	14.5	3.5
1569412	13	16	3	4	14.5	3.5
1569413	14	16	3	4	15	3.5
1569414	15	15	3	4	15	3.5
1569415	14	14	3	5	14	4
1569416	15	14	3	5	14.5	4
1569417	14	15	3	5	14.5	4
1569418	14	15	2	5	14.5	3.5
1569419	14	14	2	5	14	3.5
1569420	14	13	2	2	13.5	2
1569421	14	16	2	2	15	2
1569422	14	16	2	2	15	2
1569423	14	16	2	2	15	2
1569424	15	16	2	2	15.5	2
1569425	15	17	2	2	16	2
1569426	15	17	2	2	16	2
1569427	15	17	2	2	16	2
1569428	15	17	2	2	16	2
1569429	15	17	2	2	16	2
1569430	15	19	2	2	17	2
1569431	17	19	2	2	18	2
1569432	17	20	2	2	18.5	2
1569433	19	21	2	2	20	2
1569434	19	21	2	2	20	2
1569435	18	21	2	2	19.5	2
1569436	18	21	2	2	19.5	2
1569437	18	21	2	2	19.5	2
1569438	18	22	2	2	20	2
1569439	18	22	2	2	20	2
1569440	18	22	2	2	20	2
1569441	18	22	2	2	20	2
1569442	18	22	2	2	20	2
1569443	18	22	2	2	20	2
1569444	18	22	2	2	20	2
1569445	18	22	1	2	20	1.5
1569446	17	22	1	2	19.5	1.5
1569447	17	22	1	2	19.5	1.5
1569448	17	22	1	2	19.5	1.5
1569449	17	22	1	2	19.5	1.5
1569450	17	22	1	2	19.5	1.5
1569451	17	22	1	2	19.5	1.5
1569452	17	22	1	2	19.5	1.5
1569453	18	22	1	2	20	1.5
1569454	18	22	1	2	20	1.5
1569455	19	22	1	2	20.5	1.5
1569456	19	22	1	2	20.5	1.5
1569457	19	22	1	2	20.5	1.5
1569458	19	22	1	2	20.5	1.5
1569459	19	22	1	2	20.5	1.5
1569460	19	22	1	2	20.5	1.5
1569461	19	22	1	2	20.5	1.5
1569462	19	22	1	2	20.5	1.5
1569463	19	22	1	2	20.5	1.5
1569464	19	22	1	2	20.5	1.5
1569465	20	22	2	2	21	2
1569466	20	22	2	2	21	2
1569467	20	22	1	2	21	1.5
1569468	20	22	1	2	21	1.5
1569469	20	22	1	2	21	1.5
1569470	20	22	1	2	21	1.5
1569471	21	22	1	2	21.5	1.5
1569472	22	22	1	2	22	1.5
1569473	23	22	1	2	22.5	1.5
1569474	23	22	1	2	22.5	1.5
1569475	23	22	2	2	22.5	2
1569476	23	22	2	2	22.5	2
1569477	23	23	2	2	23	2
1569478	23	22	2	2	22.5	2
1569479	23	22	2	2	22.5	2
1569480	23	23	2	2	23	2
1569481	23	22	2	2	22.5	2
1569482	23	22	2	2	22.5	2
1569483	22	22	2	2	22	2
1569484	22	22	2	2	22	2
1569485	22	22	2	2	22	2
1569486	22	20	2	2	21	2
1569487	22	20	2	2	21	2
1569488	22	20	2	1	21	1.5
1569489	22	20	2	1	21	1.5
1569490	22	20	2	1	21	1.5
1569491	22	18	2	1	20	1.5
1569492	22	18	2	1	20	1.5
1569493	22	18	2	1	20	1.5
1569494	22	18	2	1	20	1.5
1569495	22	17	2	1	19.5	1.5
1569496	22	17	2	1	19.5	1.5
1569497	22	17	2	1	19.5	1.5
1569498	22	17	2	1	19.5	1.5
1569499	22	17	2	1	19.5	1.5
1569500	23	17	2	1	20	1.5
1569501	22	17	2	1	19.5	1.5
1569502	22	17	2	1	19.5	1.5
1569503	22	17	2	1	19.5	1.5
1569504	22	18	2	1	20	1.5
1569505	26	18	2	1	22	1.5
1569506	25	18	2	1	21.5	1.5
1569507	24	18	2	1	21	1.5
1569508	24	18	2	1	21	1.5
1569509	23	18	2	1	20.5	1.5
1569510	22	18	2	1	20	1.5
1569511	21	17	2	1	19	1.5
1569512	21	17	2	1	19	1.5
1569513	20	16	2	1	18	1.5
1569514	19	15	2	1	17	1.5
1569515	19	15	2	0	17	1
1569516	18	14	2	0	16	1
1569517	18	13	2	0	15.5	1
1569518	20	13	2	0	16.5	1
1569519	21	13	2	0	17	1
1569520	21	13	2	0	17	1
1569521	21	11	2	0	16	1
1569522	21	11	2	0	16	1
1569523	21	11	2	0	16	1
1569524	20	11	2	0	15.5	1
1569525	20	10	2	0	15	1
1569526	20	10	2	0	15	1
1569527	20	10	2	0	15	1
1569528	21	10	2	0	15.5	1
1569529	21	9	2	0	15	1
1569530	21	7	2	0	14	1
1569531	19	7	2	0	13	1
1569532	19	8	2	0	13.5	1
1569533	17	8	3	0	12.5	1.5
1569534	17	8	3	0	12.5	1.5
1569535	16	8	3	0	12	1.5
1569536	16	8	3	0	12	1.5
1569537	16	8	4	0	12	2
1569538	16	7	4	0	11.5	2
1569539	16	7	4	0	11.5	2
1569540	16	8	4	0	12	2
1569541	16	8	4	0	12	2
1569542	16	8	4	0	12	2
1569543	16	8	4	0	12	2
1569544	18	8	4	0	13	2
1569545	19	8	4	0	13.5	2
1569546	19	7	4	0	13	2
1569547	19	7	4	0	13	2
1569548	19	7	4	0	13	2
1569549	19	7	4	0	13	2
1569550	20	7	4	0	13.5	2
1569551	20	7	4	0	13.5	2
1569552	20	7	4	0	13.5	2
1569553	19	7	4	0	13	2
1569554	19	7	4	0	13	2
1569555	18	7	4	0	12.5	2
1569556	18	7	4	0	12.5	2
1569557	18	7	4	0	12.5	2
1569558	18	7	4	0	12.5	2
1569559	18	8	4	0	13	2
1569560	18	8	4	0	13	2
1569561	18	8	4	0	13	2
1569562	18	9	4	1	13.5	2.5
1569563	18	10	4	1	14	2.5
1569564	18	10	4	1	14	2.5
1569565	17	10	3	1	13.5	2
1569566	17	10	3	1	13.5	2
1569567	17	10	3	1	13.5	2
1569568	17	10	3	2	13.5	2.5
1569569	17	10	3	2	13.5	2.5
1569570	17	10	3	2	13.5	2.5
1569571	16	11	3	2	13.5	2.5
1569572	15	11	3	2	13	2.5
1569573	14	11	3	2	12.5	2.5
1569574	14	12	3	2	13	2.5
1569575	14	12	2	2	13	2
1569576	14	12	2	2	13	2
1569577	14	11	2	2	12.5	2
1569578	14	11	2	2	12.5	2
1569579	14	11	2	2	12.5	2
1569580	14	10	2	3	12	2.5
1569581	14	10	2	3	12	2.5
1569582	14	11	2	3	12.5	2.5
1569583	14	11	2	3	12.5	2.5
1569584	14	11	2	3	12.5	2.5
1569585	14	11	2	3	12.5	2.5
1569586	14	11	2	3	12.5	2.5
1569587	14	11	2	3	12.5	2.5
1569588	14	11	2	4	12.5	3
1569589	14	11	2	4	12.5	3
1569590	14	11	2	4	12.5	3
1569591	14	11	2	4	12.5	3
1569592	14	11	2	4	12.5	3
1569593	14	11	2	4	12.5	3
1569594	14	11	2	4	12.5	3
1569595	14	11	2	4	12.5	3
1569596	14	11	2	4	12.5	3
1569597	14	11	2	4	12.5	3
1569598	14	11	2	4	12.5	3
1569599	14	11	2	4	12.5	3
1569600	13	11	2	4	12	3
1569601	13	11	2	4	12	3
1569602	12	11	2	4	11.5	3
1569603	12	11	2	4	11.5	3
1569604	12	10	2	4	11	3
1569605	8	10	2	4	9	3
1569606	8	10	2	4	9	3
1569607	8	10	2	4	9	3
1569608	8	10	2	4	9	3
1569609	8	10	2	4	9	3
1569610	8	10	2	4	9	3
1569611	8	10	2	4	9	3
1569612	8	10	2	4	9	3
1569613	8	10	2	4	9	3
1569614	8	10	2	4	9	3
1569615	8	10	2	4	9	3
1569616	8	10	2	4	9	3
1569617	8	10	2	4	9	3
1569618	6	10	2	4	8	3
1569619	7	10	2	4	8.5	3
1569620	7	10	2	4	8.5	3
1569621	7	9	2	4	8	3
1569622	7	10	2	4	8.5	3
1569623	7	10	2	4	8.5	3
1569624	7	11	2	4	9	3
1569625	7	12	2	4	9.5	3
1569626	7	12	2	4	9.5	3
1569627	6	12	2	4	9	3
1569628	6	12	2	4	9	3
1569629	6	12	2	4	9	3
1569630	6	12	2	4	9	3
1569631	6	12	2	4	9	3
1569632	6	11	2	5	8.5	3.5
1569633	6	10	1	5	8	3
1569634	6	10	1	6	8	3.5
1569635	6	10	1	6	8	3.5
1569636	6	10	1	6	8	3.5
1569637	6	10	0	6	8	3
1569638	6	10	0	6	8	3
1569639	6	10	0	6	8	3
1569640	6	9	0	6	7.5	3
1569641	6	9	0	6	7.5	3
1569642	6	9	0	6	7.5	3
1569643	6	10	0	6	8	3
1569644	4	10	0	6	7	3
1569645	3	10	0	6	6.5	3
1569646	3	10	0	6	6.5	3
1569647	3	10	0	6	6.5	3
1569648	3	10	0	6	6.5	3
1569649	3	10	0	6	6.5	3
1569650	2	10	0	6	6	3
1569651	2	10	0	6	6	3
1569652	2	10	0	6	6	3
1569653	2	10	0	6	6	3
1569654	2	10	0	6	6	3
1569655	2	10	0	6	6	3
1569656	2	9	0	6	5.5	3
1569657	2	9	0	6	5.5	3
1569658	2	9	0	6	5.5	3
1569659	2	9	0	7	5.5	3.5
1569660	2	9	0	7	5.5	3.5
1569661	2	9	0	7	5.5	3.5
1569662	2	9	0	6	5.5	3
1569663	2	8	0	6	5	3
1569664	3	8	0	6	5.5	3
1569665	3	8	0	6	5.5	3
1569666	3	8	0	6	5.5	3
1569667	3	8	0	6	5.5	3
1569668	3	8	0	5	5.5	2.5
1569669	3	8	0	5	5.5	2.5
1569670	3	8	0	5	5.5	2.5
1569671	3	7	0	5	5	2.5
1569672	3	7	0	5	5	2.5
1569673	3	7	0	5	5	2.5
1569674	3	6	0	5	4.5	2.5
1569675	3	6	0	5	4.5	2.5
1569676	3	6	0	5	4.5	2.5
1569677	3	6	0	5	4.5	2.5
1569678	3	6	0	5	4.5	2.5
1569679	3	6	0	5	4.5	2.5
1569680	4	7	0	4	5.5	2
1569681	4	7	0	4	5.5	2
1569682	4	6	0	4	5	2
1569683	4	6	0	4	5	2
1569684	4	6	0	4	5	2
1569685	4	6	0	4	5	2
1569686	4	6	0	4	5	2
1569687	4	6	0	4	5	2
1569688	4	7	0	3	5.5	1.5
1569689	4	7	0	3	5.5	1.5
1569690	4	7	0	4	5.5	2
1569691	4	7	0	4	5.5	2
1569692	4	7	0	4	5.5	2
1569693	5	7	0	5	6	2.5
1569694	5	7	0	5	6	2.5
1569695	5	7	0	5	6	2.5
1569696	5	7	0	5	6	2.5
1569697	5	7	0	5	6	2.5
1569698	5	7	0	5	6	2.5
1569699	6	7	0	5	6.5	2.5
1569700	6	7	0	5	6.5	2.5
1569701	6	7	0	5	6.5	2.5
1569702	6	7	0	5	6.5	2.5
1569703	6	7	0	5	6.5	2.5
1569704	6	7	0	5	6.5	2.5
1569705	6	8	0	5	7	2.5
1569706	6	8	0	5	7	2.5
1569707	6	8	0	5	7	2.5
1569708	6	8	0	5	7	2.5
1569709	6	8	0	5	7	2.5
1569710	6	8	0	5	7	2.5
1569711	6	8	0	5	7	2.5
1569712	6	8	0	5	7	2.5
1569713	6	8	0	5	7	2.5
1569714	6	8	0	5	7	2.5
1569715	6	8	0	5	7	2.5
1569716	6	8	0	5	7	2.5
1569717	6	8	0	5	7	2.5
1569718	4	8	0	5	6	2.5
1569719	4	8	0	5	6	2.5
1569720	4	9	0	5	6.5	2.5
1569721	4	10	0	5	7	2.5
1569722	4	9	0	5	6.5	2.5
1569723	4	10	0	5	7	2.5
1569724	4	9	0	5	6.5	2.5
1569725	4	8	0	5	6	2.5
1569726	4	8	0	5	6	2.5
1569727	4	8	0	5	6	2.5
1569728	4	8	0	5	6	2.5
1569729	4	8	0	5	6	2.5
1569730	4	8	0	5	6	2.5
1569731	4	8	0	5	6	2.5
1569732	4	8	0	4	6	2
1569733	4	8	0	4	6	2
1569734	4	8	0	3	6	1.5
1569735	4	8	0	3	6	1.5
1569736	5	9	0	3	7	1.5
1569737	5	10	0	3	7.5	1.5
1569738	5	10	0	3	7.5	1.5
1569739	5	10	0	3	7.5	1.5
1569740	5	10	0	3	7.5	1.5
1569741	5	10	0	3	7.5	1.5
1569742	5	10	0	3	7.5	1.5
1569743	5	9	0	3	7	1.5
1569744	5	9	0	3	7	1.5
1569745	5	9	0	3	7	1.5
1569746	6	9	0	3	7.5	1.5
1569747	6	9	0	3	7.5	1.5
1569748	6	9	0	3	7.5	1.5
1569749	6	9	0	3	7.5	1.5
1569750	6	9	0	3	7.5	1.5
1569751	6	9	0	3	7.5	1.5
1569752	6	10	0	3	8	1.5
1569753	6	10	0	3	8	1.5
1569754	6	10	0	3	8	1.5
1569755	6	10	0	3	8	1.5
1569756	6	11	0	3	8.5	1.5
1569757	6	11	0	3	8.5	1.5
1569758	6	11	0	3	8.5	1.5
1569759	6	10	0	2	8	1
1569760	6	10	0	2	8	1
1569761	6	10	0	2	8	1
1569762	6	10	0	2	8	1
1569763	7	10	0	2	8.5	1
1569764	6	10	0	2	8	1
1569765	6	10	0	2	8	1
1569766	6	10	0	2	8	1
1569767	6	10	0	2	8	1
1569768	6	10	0	3	8	1.5
1569769	6	10	0	3	8	1.5
1569770	6	10	0	3	8	1.5
1569771	6	10	0	3	8	1.5
1569772	6	10	0	3	8	1.5
1569773	6	10	0	3	8	1.5
1569774	6	10	0	3	8	1.5
1569775	6	10	0	3	8	1.5
1569776	7	11	1	3	9	2
1569777	8	11	1	3	9.5	2
1569778	8	11	1	3	9.5	2
1569779	7	12	1	3	9.5	2
1569780	7	11	1	3	9	2
1569781	7	12	1	3	9.5	2
1569782	7	12	1	3	9.5	2
1569783	7	12	1	3	9.5	2
1569784	7	12	1	3	9.5	2
1569785	9	12	1	3	10.5	2
1569786	9	12	1	3	10.5	2
1569787	9	11	1	3	10	2
1569788	9	11	1	3	10	2
1569789	9	11	1	3	10	2
1569790	9	11	1	2	10	1.5
1569791	9	12	1	2	10.5	1.5
1569792	9	12	1	2	10.5	1.5
1569793	9	12	1	1	10.5	1
1569794	9	12	1	1	10.5	1
1569795	9	12	1	1	10.5	1
1569796	9	12	1	1	10.5	1
1569797	9	12	1	1	10.5	1
1569798	9	12	1	1	10.5	1
1569799	8	12	1	1	10	1
1569800	8	12	1	1	10	1
1569801	8	12	1	1	10	1
1569802	8	12	1	1	10	1
1569803	8	12	1	1	10	1
1569804	8	12	1	1	10	1
1569805	8	11	1	1	9.5	1
1569806	8	11	1	1	9.5	1
1569807	8	11	1	1	9.5	1
1569808	10	11	1	1	10.5	1
1569809	10	11	1	1	10.5	1
1569810	10	11	1	1	10.5	1
1569811	10	11	1	1	10.5	1
1569812	10	11	1	1	10.5	1
1569813	10	11	1	1	10.5	1
1569814	10	12	1	1	11	1
1569815	10	12	1	1	11	1
1569816	10	12	1	1	11	1
1569817	10	12	1	1	11	1
1569818	10	12	1	1	11	1
1569819	10	12	1	1	11	1
1569820	10	12	1	1	11	1
1569821	10	11	1	1	10.5	1
1569822	10	11	1	1	10.5	1
1569823	10	10	1	1	10	1
1569824	10	10	1	1	10	1
1569825	10	10	1	1	10	1
1569826	10	10	1	1	10	1
1569827	10	10	1	1	10	1
1569828	10	10	1	1	10	1
1569829	10	10	1	1	10	1
1569830	10	10	1	1	10	1
1569831	10	11	1	1	10.5	1
1569832	10	12	1	1	11	1
1569833	10	12	1	1	11	1
1569834	10	12	1	1	11	1
1569835	10	12	1	1	11	1
1569836	9	11	1	1	10	1
1569837	9	10	1	1	9.5	1
1569838	10	11	1	1	10.5	1
1569839	10	12	1	1	11	1
1569840	10	12	1	1	11	1
1569841	10	12	1	1	11	1
1569842	10	12	1	1	11	1
1569843	10	12	1	1	11	1
1569844	10	12	1	1	11	1
1569845	10	12	1	1	11	1
1569846	9	12	1	1	10.5	1
1569847	9	12	1	1	10.5	1
1569848	9	12	1	1	10.5	1
1569849	9	12	1	1	10.5	1
1569850	9	12	1	1	10.5	1
1569851	9	12	1	1	10.5	1
1569852	9	11	1	1	10	1
1569853	9	11	1	1	10	1
1569854	9	12	1	1	10.5	1
1569855	9	12	1	1	10.5	1
1569856	9	11	1	1	10	1
1569857	9	12	1	1	10.5	1
1569858	9	12	2	1	10.5	1.5
1569859	9	13	2	1	11	1.5
1569860	9	14	3	2	11.5	2.5
1569861	9	14	3	2	11.5	2.5
1569862	9	14	3	2	11.5	2.5
1569863	9	14	4	2	11.5	3
1569864	9	15	4	2	12	3
1569865	9	15	4	2	12	3
1569866	9	15	4	2	12	3
1569867	10	15	4	2	12.5	3
1569868	10	15	4	1	12.5	2.5
1569869	10	15	4	1	12.5	2.5
1569870	10	16	4	1	13	2.5
1569871	10	16	4	1	13	2.5
1569872	10	16	4	1	13	2.5
1569873	11	17	4	1	14	2.5
1569874	12	17	4	1	14.5	2.5
1569875	12	17	4	1	14.5	2.5
1569876	11	16	3	1	13.5	2
1569877	10	16	3	1	13	2
1569878	10	16	3	1	13	2
1569879	10	15	3	1	12.5	2
1569880	9	15	3	1	12	2
1569881	9	15	3	1	12	2
1569882	10	15	3	1	12.5	2
1569883	10	15	3	1	12.5	2
1569884	10	15	3	1	12.5	2
1569885	8	15	3	1	11.5	2
1569886	8	15	3	1	11.5	2
1569887	8	15	3	1	11.5	2
1569888	8	15	3	1	11.5	2
1569889	8	15	3	1	11.5	2
1569890	8	16	3	1	12	2
1569891	8	15	3	1	11.5	2
1569892	8	15	3	1	11.5	2
1569893	8	15	3	1	11.5	2
1569894	8	15	3	1	11.5	2
1569895	8	15	3	1	11.5	2
1569896	8	15	3	1	11.5	2
1569897	8	15	3	2	11.5	2.5
1569898	8	15	3	3	11.5	3
1569899	8	15	3	3	11.5	3
1569900	8	15	3	3	11.5	3
1569901	8	15	3	3	11.5	3
1569902	8	15	3	3	11.5	3
1569903	8	15	3	3	11.5	3
1569904	8	15	3	3	11.5	3
1569905	8	16	3	4	12	3.5
1569906	8	16	3	5	12	4
1569907	8	16	3	5	12	4
1569908	7	16	3	5	11.5	4
1569909	7	16	3	5	11.5	4
1569910	7	16	3	5	11.5	4
1569911	8	16	3	5	12	4
1569912	8	16	3	5	12	4
1569913	8	16	3	5	12	4
1569914	9	15	3	6	12	4.5
1569915	9	15	3	6	12	4.5
1569916	9	15	3	6	12	4.5
1569917	9	15	3	6	12	4.5
1569918	9	15	3	6	12	4.5
1569919	9	15	3	6	12	4.5
1569920	9	14	3	6	11.5	4.5
1569921	9	14	3	6	11.5	4.5
1569922	9	14	3	6	11.5	4.5
1569923	9	14	3	7	11.5	5
1569924	9	14	3	7	11.5	5
1569925	9	14	3	7	11.5	5
1569926	9	14	3	7	11.5	5
1569927	9	14	3	7	11.5	5
1569928	9	14	3	7	11.5	5
1569929	9	14	3	7	11.5	5
1569930	9	14	3	7	11.5	5
1569931	9	13	4	7	11	5.5
1569932	9	12	4	7	10.5	5.5
1569933	9	12	4	7	10.5	5.5
1569934	9	12	4	7	10.5	5.5
1569935	9	12	4	7	10.5	5.5
1569936	9	12	4	7	10.5	5.5
1569937	9	12	4	7	10.5	5.5
1569938	8	11	4	7	9.5	5.5
1569939	8	10	5	7	9	6
1569940	8	10	5	7	9	6
1569941	8	10	5	7	9	6
1569942	8	11	5	8	9.5	6.5
1569943	8	12	5	8	10	6.5
1569944	9	12	5	8	10.5	6.5
1569945	9	12	5	8	10.5	6.5
1569946	9	12	5	8	10.5	6.5
1569947	9	12	5	8	10.5	6.5
1569948	9	12	5	8	10.5	6.5
1569949	10	12	5	8	11	6.5
1569950	11	12	5	8	11.5	6.5
1569951	11	12	5	8	11.5	6.5
1569952	11	13	5	8	12	6.5
1569953	11	13	5	8	12	6.5
1569954	12	12	5	8	12	6.5
1569955	12	12	5	8	12	6.5
1569956	12	12	5	8	12	6.5
1569957	12	11	5	8	11.5	6.5
1569958	12	11	4	8	11.5	6
1569959	12	10	4	8	11	6
1569960	12	9	3	7	10.5	5
1569961	12	9	3	7	10.5	5
1569962	12	9	3	7	10.5	5
1569963	10	9	2	7	9.5	4.5
1569964	11	8	2	7	9.5	4.5
1569965	11	8	2	7	9.5	4.5
1569966	11	8	2	7	9.5	4.5
1569967	10	8	2	7	9	4.5
1569968	10	8	2	7	9	4.5
1569969	10	8	2	7	9	4.5
1569970	10	7	2	7	8.5	4.5
1569971	10	8	2	7	9	4.5
1569972	10	8	2	7	9	4.5
1569973	9	7	2	7	8	4.5
1569974	8	7	2	7	7.5	4.5
1569975	8	7	2	7	7.5	4.5
1569976	8	7	2	7	7.5	4.5
1569977	9	7	2	8	8	5
1569978	9	7	2	8	8	5
1569979	9	7	2	8	8	5
1569980	11	8	2	8	9.5	5
1569981	11	7	2	8	9	5
1569982	10	7	2	8	8.5	5
1569983	10	7	2	8	8.5	5
1569984	10	7	2	8	8.5	5
1569985	10	7	2	8	8.5	5
1569986	10	7	2	8	8.5	5
1569987	10	7	2	8	8.5	5
1569988	10	7	2	8	8.5	5
1569989	10	7	2	8	8.5	5
1569990	10	6	2	8	8	5
1569991	10	6	2	8	8	5
1569992	10	6	2	8	8	5
1569993	10	6	2	8	8	5
1569994	10	6	2	8	8	5
1569995	10	6	2	8	8	5
1569996	10	6	2	8	8	5
1569997	10	6	2	7	8	4.5
1569998	10	6	2	5	8	3.5
1569999	10	6	2	5	8	3.5
1570000	10	6	2	5	8	3.5
1570001	10	6	2	5	8	3.5
1570002	10	6	2	5	8	3.5
1570003	10	6	2	5	8	3.5
1570004	10	6	2	5	8	3.5
1570005	10	5	2	4	7.5	3
1570006	10	5	2	3	7.5	2.5
1570007	10	5	2	3	7.5	2.5
1570008	9	5	2	3	7	2.5
1570009	9	5	2	3	7	2.5
1570010	9	5	2	3	7	2.5
1570011	8	5	2	3	6.5	2.5
1570012	8	5	2	3	6.5	2.5
1570013	8	5	2	3	6.5	2.5
1570014	7	5	2	3	6	2.5
1570015	7	5	2	3	6	2.5
1570016	7	5	2	3	6	2.5
1570017	7	5	2	3	6	2.5
1570018	7	5	2	3	6	2.5
1570019	7	5	2	3	6	2.5
1570020	7	6	2	3	6.5	2.5
1570021	7	6	2	3	6.5	2.5
1570022	7	6	2	3	6.5	2.5
1570023	7	6	2	2	6.5	2
1570024	7	6	2	2	6.5	2
1570025	7	6	2	2	6.5	2
1570026	8	6	2	2	7	2
1570027	8	6	2	2	7	2
1570028	8	6	2	2	7	2
1570029	8	6	2	2	7	2
1570030	8	6	2	2	7	2
1570031	8	6	1	2	7	1.5
1570032	8	6	1	2	7	1.5
1570033	8	6	1	2	7	1.5
1570034	8	6	1	2	7	1.5
1570035	8	6	1	2	7	1.5
1570036	8	6	1	2	7	1.5
1570037	8	7	1	2	7.5	1.5
1570038	8	7	1	2	7.5	1.5
1570039	8	7	0	2	7.5	1
1570040	8	7	0	2	7.5	1
1570041	8	11	0	2	9.5	1
1570042	8	10	0	1	9	0.5
1570043	8	9	0	1	8.5	0.5
1570044	9	9	0	1	9	0.5
1570045	9	9	1	1	9	1
1570046	9	9	1	1	9	1
1570047	9	9	1	1	9	1
1570048	9	9	1	1	9	1
1570049	8	9	1	1	8.5	1
1570050	7	9	1	1	8	1
1570051	7	9	1	1	8	1
1570052	7	8	1	1	7.5	1
1570053	7	8	1	1	7.5	1
1570054	6	9	1	1	7.5	1
1570055	6	10	1	1	8	1
1570056	6	11	1	1	8.5	1
1570057	6	11	1	1	8.5	1
1570058	6	11	1	1	8.5	1
1570059	6	11	1	1	8.5	1
1570060	6	11	1	1	8.5	1
1570061	6	11	1	1	8.5	1
1570062	6	11	1	1	8.5	1
1570063	6	11	1	1	8.5	1
1570064	6	11	1	2	8.5	1.5
1570065	6	11	2	2	8.5	2
1570066	6	11	2	2	8.5	2
1570067	6	11	2	2	8.5	2
1570068	6	11	2	2	8.5	2
1570069	6	11	2	2	8.5	2
1570070	6	11	2	2	8.5	2
1570071	6	10	2	3	8	2.5
1570072	6	10	2	3	8	2.5
1570073	6	10	2	3	8	2.5
1570074	6	10	2	3	8	2.5
1570075	6	12	2	3	9	2.5
1570076	6	12	2	3	9	2.5
1570077	5	12	2	2	8.5	2
1570078	5	12	2	2	8.5	2
1570079	5	12	2	2	8.5	2
1570080	3	11	2	2	7	2
1570081	4	11	2	2	7.5	2
1570082	4	11	2	2	7.5	2
1570083	4	11	2	2	7.5	2
1570084	4	11	2	2	7.5	2
1570085	4	11	2	2	7.5	2
1570086	4	11	2	2	7.5	2
1570087	4	11	2	2	7.5	2
1570088	4	11	2	2	7.5	2
1570089	4	11	3	2	7.5	2.5
1570090	4	11	4	2	7.5	3
1570091	4	11	4	2	7.5	3
1570092	4	11	4	2	7.5	3
1570093	4	11	4	2	7.5	3
1570094	4	11	4	2	7.5	3
1570095	4	11	4	2	7.5	3
1570096	4	11	4	2	7.5	3
1570097	4	11	4	2	7.5	3
1570098	4	11	4	2	7.5	3
1570099	4	11	4	2	7.5	3
1570100	4	11	4	2	7.5	3
1570101	4	11	4	2	7.5	3
1570102	4	11	4	2	7.5	3
1570103	4	11	4	2	7.5	3
1570104	4	11	4	2	7.5	3
1570105	4	11	4	2	7.5	3
1570106	4	11	4	2	7.5	3
1570107	5	11	4	2	8	3
1570108	5	11	4	2	8	3
1570109	5	12	4	2	8.5	3
1570110	5	12	4	2	8.5	3
1570111	5	14	4	2	9.5	3
1570112	5	14	4	2	9.5	3
1570113	5	14	4	2	9.5	3
1570114	5	14	4	2	9.5	3
1570115	5	14	4	2	9.5	3
1570116	5	14	4	2	9.5	3
1570117	5	14	4	2	9.5	3
1570118	5	14	4	2	9.5	3
1570119	6	14	4	2	10	3
1570120	6	13	4	2	9.5	3
1570121	6	13	4	2	9.5	3
1570122	7	13	4	2	10	3
1570123	7	13	4	2	10	3
1570124	8	15	4	2	11.5	3
1570125	8	16	4	2	12	3
1570126	7	17	4	2	12	3
1570127	7	17	4	2	12	3
1570128	7	17	4	2	12	3
1570129	7	17	4	2	12	3
1570130	7	18	4	2	12.5	3
1570131	7	18	4	2	12.5	3
1570132	7	18	4	2	12.5	3
1570133	7	19	4	2	13	3
1570134	7	20	4	3	13.5	3.5
1570135	7	20	4	3	13.5	3.5
1570136	7	20	4	3	13.5	3.5
1570137	7	20	4	3	13.5	3.5
1570138	7	20	4	3	13.5	3.5
1570139	7	20	4	3	13.5	3.5
1570140	7	20	4	3	13.5	3.5
1570141	7	16	4	3	11.5	3.5
1570142	7	16	4	3	11.5	3.5
1570143	7	16	4	3	11.5	3.5
1570144	6	16	4	3	11	3.5
1570145	6	16	3	3	11	3
1570146	6	17	3	3	11.5	3
1570147	6	17	3	3	11.5	3
1570148	6	17	3	3	11.5	3
1570149	6	20	3	3	13	3
1570150	6	21	3	3	13.5	3
1570151	6	21	3	3	13.5	3
1570152	6	21	3	3	13.5	3
1570153	6	21	3	3	13.5	3
1570154	6	20	3	3	13	3
1570155	6	19	3	3	12.5	3
1570156	6	18	3	3	12	3
1570157	6	18	3	3	12	3
1570158	6	18	3	3	12	3
1570159	6	18	3	3	12	3
1570160	6	18	3	3	12	3
1570161	6	18	3	3	12	3
1570162	6	15	3	3	10.5	3
1570163	6	18	3	3	12	3
1570164	6	18	3	2	12	2.5
1570165	6	18	2	2	12	2
1570166	6	18	2	2	12	2
1570167	6	18	2	2	12	2
1570168	6	19	2	2	12.5	2
1570169	6	19	2	2	12.5	2
1570170	6	16	2	2	11	2
1570171	7	19	2	1	13	1.5
1570172	7	19	2	1	13	1.5
1570173	7	19	2	1	13	1.5
1570174	7	19	2	1	13	1.5
1570175	7	18	2	1	12.5	1.5
1570176	7	20	2	1	13.5	1.5
1570177	7	20	2	2	13.5	2
1570178	7	20	2	2	13.5	2
1570179	7	21	2	2	14	2
1570180	8	21	2	2	14.5	2
1570181	7	21	2	2	14	2
1570182	7	21	2	2	14	2
1570183	7	21	2	2	14	2
1570184	7	24	2	2	15.5	2
1570185	7	24	2	2	15.5	2
1570186	7	24	2	2	15.5	2
1570187	7	25	2	2	16	2
1570188	7	25	3	2	16	2.5
1570189	7	25	2	2	16	2
1570190	7	25	1	2	16	1.5
1570191	7	25	1	2	16	1.5
1570192	7	25	1	2	16	1.5
1570193	7	25	1	2	16	1.5
1570194	7	25	1	2	16	1.5
1570195	7	25	1	2	16	1.5
1570196	7	25	1	2	16	1.5
1570197	7	25	1	2	16	1.5
1570198	7	25	1	2	16	1.5
1570199	7	25	1	2	16	1.5
1570200	7	25	1	2	16	1.5
1570201	7	25	1	2	16	1.5
1570202	7	25	1	2	16	1.5
1570203	7	26	1	2	16.5	1.5
1570204	7	26	1	2	16.5	1.5
1570205	7	26	1	2	16.5	1.5
1570206	8	26	1	2	17	1.5
1570207	7	26	1	2	16.5	1.5
1570208	7	26	1	2	16.5	1.5
1570209	7	26	1	2	16.5	1.5
1570210	7	26	1	2	16.5	1.5
1570211	8	24	1	2	16	1.5
1570212	8	24	1	2	16	1.5
1570213	8	24	1	2	16	1.5
1570214	8	24	1	2	16	1.5
1570215	8	24	2	2	16	2
1570216	8	24	2	2	16	2
1570217	8	25	2	2	16.5	2
1570218	8	25	2	2	16.5	2
1570219	7	26	2	2	16.5	2
1570220	7	26	2	2	16.5	2
1570221	7	26	2	2	16.5	2
1570222	6	26	2	2	16	2
1570223	6	26	2	2	16	2
1570224	5	24	2	2	14.5	2
1570225	5	24	2	2	14.5	2
1570226	5	23	2	2	14	2
1570227	5	23	2	2	14	2
1570228	5	23	2	2	14	2
1570229	5	24	2	2	14.5	2
1570230	5	23	2	2	14	2
1570231	5	23	2	2	14	2
1570232	5	23	2	2	14	2
1570233	5	22	2	2	13.5	2
1570234	5	21	2	1	13	1.5
1570235	5	21	2	1	13	1.5
1570236	5	21	2	1	13	1.5
1570237	5	20	2	1	12.5	1.5
1570238	5	20	2	1	12.5	1.5
1570239	5	21	2	1	13	1.5
1570240	5	21	2	1	13	1.5
1570241	5	21	2	1	13	1.5
1570242	5	21	2	1	13	1.5
1570243	5	21	2	1	13	1.5
1570244	4	20	2	1	12	1.5
1570245	4	20	2	1	12	1.5
1570246	4	20	2	1	12	1.5
1570247	4	20	2	1	12	1.5
1570248	4	20	2	1	12	1.5
1570249	4	17	2	1	10.5	1.5
1570250	4	16	2	1	10	1.5
1570251	4	16	2	1	10	1.5
1570252	4	16	2	1	10	1.5
1570253	4	16	2	1	10	1.5
1570254	4	18	2	1	11	1.5
1570255	4	18	2	1	11	1.5
1570256	4	18	2	1	11	1.5
1570257	4	18	2	1	11	1.5
1570258	4	18	2	1	11	1.5
1570259	4	18	2	1	11	1.5
1570260	4	19	2	1	11.5	1.5
1570261	4	19	2	1	11.5	1.5
1570262	4	20	2	1	12	1.5
1570263	4	20	2	1	12	1.5
1570264	4	20	2	1	12	1.5
1570265	4	20	2	1	12	1.5
1570266	4	20	2	1	12	1.5
1570267	4	20	2	1	12	1.5
1570268	4	19	2	1	11.5	1.5
1570269	4	19	2	1	11.5	1.5
1570270	4	19	2	1	11.5	1.5
1570271	3	19	2	1	11	1.5
1570272	3	19	2	1	11	1.5
1570273	3	19	2	1	11	1.5
1570274	3	19	2	1	11	1.5
1570275	3	18	2	1	10.5	1.5
1570276	3	16	2	1	9.5	1.5
1570277	3	16	2	0	9.5	1
1570278	3	16	2	0	9.5	1
1570279	3	15	4	0	9	2
1570280	2	15	4	0	8.5	2
1570281	2	15	4	0	8.5	2
1570282	2	15	4	0	8.5	2
1570283	2	15	4	0	8.5	2
1570284	2	12	4	0	7	2
1570285	2	12	4	0	7	2
1570286	2	12	4	0	7	2
1570287	2	11	4	0	6.5	2
1570288	2	11	3	0	6.5	1.5
1570289	2	11	3	0	6.5	1.5
1570290	2	11	3	0	6.5	1.5
1570291	2	11	3	0	6.5	1.5
1570292	2	11	3	0	6.5	1.5
1570293	2	11	3	0	6.5	1.5
1570294	2	11	3	0	6.5	1.5
1570295	2	11	3	0	6.5	1.5
1570296	2	11	3	0	6.5	1.5
1570297	2	11	3	0	6.5	1.5
1570298	2	11	3	0	6.5	1.5
1570299	2	11	3	0	6.5	1.5
1570300	2	11	3	0	6.5	1.5
1570301	2	11	3	0	6.5	1.5
1570302	2	10	3	0	6	1.5
1570303	2	10	3	0	6	1.5
1570304	2	10	3	0	6	1.5
1570305	2	10	3	0	6	1.5
1570306	1	10	3	0	5.5	1.5
1570307	1	10	3	0	5.5	1.5
1570308	1	10	3	0	5.5	1.5
1570309	1	10	3	0	5.5	1.5
1570310	1	10	3	0	5.5	1.5
1570311	0	10	3	0	5	1.5
1570312	0	9	3	0	4.5	1.5
1570313	0	10	3	0	5	1.5
1570314	0	10	3	0	5	1.5
1570315	0	10	2	0	5	1
1570316	0	10	2	0	5	1
1570317	0	9	2	0	4.5	1
1570318	0	9	2	0	4.5	1
1570319	0	8	2	0	4	1
1570320	0	8	2	1	4	1.5
1570321	0	8	2	1	4	1.5
1570322	0	8	2	1	4	1.5
1570323	2	8	2	1	5	1.5
1570324	2	9	2	1	5.5	1.5
1570325	2	8	2	1	5	1.5
1570326	2	8	2	1	5	1.5
1570327	2	8	2	1	5	1.5
1570328	2	7	2	1	4.5	1.5
1570329	3	7	2	1	5	1.5
1570330	3	7	2	1	5	1.5
1570331	3	7	2	1	5	1.5
1570332	3	7	2	1	5	1.5
1570333	3	7	2	1	5	1.5
1570334	3	8	2	1	5.5	1.5
1570335	3	8	2	1	5.5	1.5
1570336	3	8	2	1	5.5	1.5
1570337	3	8	2	1	5.5	1.5
1570338	4	8	2	1	6	1.5
1570339	4	7	3	1	5.5	2
1570340	4	7	3	1	5.5	2
1570341	4	7	3	1	5.5	2
1570342	4	7	3	1	5.5	2
1570343	4	7	3	1	5.5	2
1570344	4	7	3	1	5.5	2
1570345	4	7	3	1	5.5	2
1570346	4	7	3	1	5.5	2
1570347	4	7	3	1	5.5	2
1570348	5	7	3	1	6	2
1570349	5	7	4	1	6	2.5
1570350	5	7	4	1	6	2.5
1570351	5	7	4	1	6	2.5
1570352	6	8	4	1	7	2.5
1570353	6	8	4	1	7	2.5
1570354	6	6	4	1	6	2.5
1570355	6	6	4	1	6	2.5
1570356	6	7	4	1	6.5	2.5
1570357	6	7	4	1	6.5	2.5
1570358	6	7	4	1	6.5	2.5
1570359	8	7	4	1	7.5	2.5
1570360	8	7	4	1	7.5	2.5
1570361	9	7	4	1	8	2.5
1570362	9	6	4	1	7.5	2.5
1570363	11	6	5	1	8.5	3
1570364	11	8	5	1	9.5	3
1570365	11	8	5	1	9.5	3
1570366	11	9	5	1	10	3
1570367	13	9	5	1	11	3
1570368	13	9	5	1	11	3
1570369	13	9	5	1	11	3
1570370	13	9	5	1	11	3
1570371	13	9	5	1	11	3
1570372	13	9	5	1	11	3
1570373	13	9	5	2	11	3.5
1570374	13	9	5	2	11	3.5
1570375	13	9	5	2	11	3.5
1570376	13	9	5	2	11	3.5
1570377	13	9	5	2	11	3.5
1570378	14	9	5	2	11.5	3.5
1570379	14	9	3	2	11.5	2.5
1570380	14	9	3	2	11.5	2.5
1570381	14	9	3	2	11.5	2.5
1570382	14	9	3	2	11.5	2.5
1570383	14	10	3	2	12	2.5
1570384	14	10	3	3	12	3
1570385	14	10	3	3	12	3
1570386	14	10	3	3	12	3
1570387	14	10	3	3	12	3
1570388	14	10	3	3	12	3
1570389	14	10	3	3	12	3
1570390	15	10	3	3	12.5	3
1570391	15	10	3	3	12.5	3
1570392	15	10	3	3	12.5	3
1570393	15	10	3	3	12.5	3
1570394	15	10	3	3	12.5	3
1570395	15	11	3	3	13	3
1570396	15	13	3	3	14	3
1570397	16	14	3	3	15	3
1570398	16	14	3	3	15	3
1570399	16	14	3	3	15	3
1570400	17	14	3	3	15.5	3
1570401	17	14	3	3	15.5	3
1570402	17	14	3	3	15.5	3
1570403	17	14	3	3	15.5	3
1570404	17	14	3	3	15.5	3
1570405	17	14	3	3	15.5	3
1570406	17	14	3	3	15.5	3
1570407	17	15	3	3	16	3
1570408	17	15	3	3	16	3
1570409	17	14	4	3	15.5	3.5
1570410	17	14	4	3	15.5	3.5
1570411	18	14	4	3	16	3.5
1570412	20	14	4	3	17	3.5
1570413	20	15	4	3	17.5	3.5
1570414	20	15	4	3	17.5	3.5
1570415	20	15	4	3	17.5	3.5
1570416	21	15	4	3	18	3.5
1570417	21	15	4	3	18	3.5
1570418	21	15	4	3	18	3.5
1570419	21	15	4	3	18	3.5
1570420	21	15	4	2	18	3
1570421	21	15	4	2	18	3
1570422	21	15	4	2	18	3
1570423	19	15	4	2	17	3
1570424	19	14	4	2	16.5	3
1570425	19	15	4	2	17	3
1570426	19	15	4	2	17	3
1570427	19	15	4	3	17	3.5
1570428	19	15	4	3	17	3.5
1570429	18	15	4	3	16.5	3.5
1570430	18	16	4	3	17	3.5
1570431	18	16	4	3	17	3.5
1570432	18	16	4	3	17	3.5
1570433	18	16	4	3	17	3.5
1570434	18	15	4	3	16.5	3.5
1570435	18	16	4	3	17	3.5
1570436	18	16	4	3	17	3.5
1570437	17	17	4	3	17	3.5
1570438	17	17	4	3	17	3.5
1570439	17	17	3	3	17	3
1570440	17	19	3	3	18	3
1570441	17	19	3	3	18	3
1570442	17	19	3	3	18	3
1570443	17	19	3	3	18	3
1570444	18	19	3	3	18.5	3
1570445	19	19	3	3	19	3
1570446	19	20	3	3	19.5	3
1570447	19	20	3	3	19.5	3
1570448	18	20	3	3	19	3
1570449	18	20	2	3	19	2.5
1570450	18	20	3	3	19	3
1570451	18	20	3	3	19	3
1570452	17	19	3	3	18	3
1570453	17	19	3	3	18	3
1570454	17	19	3	3	18	3
1570455	17	19	3	3	18	3
1570456	17	18	3	3	17.5	3
1570457	17	18	3	3	17.5	3
1570458	17	19	3	3	18	3
1570459	15	19	3	3	17	3
1570460	15	16	3	3	15.5	3
1570461	14	16	3	3	15	3
1570462	14	19	3	3	16.5	3
1570463	14	19	2	3	16.5	2.5
1570464	15	19	2	4	17	3
1570465	15	19	2	4	17	3
1570466	15	18	2	4	16.5	3
1570467	13	18	2	4	15.5	3
1570468	13	18	2	4	15.5	3
1570469	13	18	2	4	15.5	3
1570470	13	18	2	4	15.5	3
1570471	13	18	2	4	15.5	3
1570472	13	18	2	4	15.5	3
1570473	13	18	2	3	15.5	2.5
1570474	14	18	2	3	16	2.5
1570475	14	18	2	2	16	2
1570476	14	18	2	2	16	2
1570477	16	18	2	2	17	2
1570478	15	18	2	2	16.5	2
1570479	15	18	2	2	16.5	2
1570480	15	18	2	2	16.5	2
1570481	15	18	2	2	16.5	2
1570482	15	18	2	2	16.5	2
1570483	15	17	2	2	16	2
1570484	15	18	2	2	16.5	2
1570485	15	18	2	2	16.5	2
1570486	15	18	2	2	16.5	2
1570487	15	18	2	2	16.5	2
1570488	15	18	2	2	16.5	2
1570489	15	20	2	2	17.5	2
1570490	15	20	2	2	17.5	2
1570491	15	20	2	2	17.5	2
1570492	15	20	3	2	17.5	2.5
1570493	16	21	3	2	18.5	2.5
1570494	16	21	3	2	18.5	2.5
1570495	16	20	3	2	18	2.5
1570496	15	18	3	2	16.5	2.5
1570497	15	17	3	2	16	2.5
1570498	15	17	3	2	16	2.5
1570499	15	17	3	3	16	3
1570500	14	17	3	3	15.5	3
1570501	14	17	3	3	15.5	3
1570502	14	17	3	3	15.5	3
1570503	14	18	3	3	16	3
1570504	14	17	3	3	15.5	3
1570505	14	17	3	3	15.5	3
1570506	14	18	3	3	16	3
1570507	14	18	3	3	16	3
1570508	14	18	3	3	16	3
1570509	14	18	2	3	16	2.5
1570510	14	19	2	3	16.5	2.5
1570511	13	19	2	3	16	2.5
1570512	11	19	3	3	15	3
1570513	11	18	3	3	14.5	3
1570514	11	18	3	3	14.5	3
1570515	12	18	3	3	15	3
1570516	11	18	3	3	14.5	3
1570517	11	18	3	3	14.5	3
1570518	11	18	4	3	14.5	3.5
1570519	11	18	4	3	14.5	3.5
1570520	11	18	4	3	14.5	3.5
1570521	11	19	4	3	15	3.5
1570522	11	19	4	3	15	3.5
1570523	11	20	4	3	15.5	3.5
1570524	11	20	4	3	15.5	3.5
1570525	11	18	4	3	14.5	3.5
1570526	11	18	4	3	14.5	3.5
1570527	11	18	4	2	14.5	3
1570528	11	18	4	2	14.5	3
1570529	11	18	4	2	14.5	3
1570530	11	17	4	2	14	3
1570531	11	17	4	2	14	3
1570532	11	17	4	2	14	3
1570533	11	18	4	2	14.5	3
1570534	11	18	4	2	14.5	3
1570535	11	19	4	2	15	3
1570536	11	19	4	2	15	3
1570537	11	18	4	2	14.5	3
1570538	11	18	4	2	14.5	3
1570539	11	18	4	2	14.5	3
1570540	11	16	4	2	13.5	3
1570541	11	16	4	2	13.5	3
1570542	11	16	4	2	13.5	3
1570543	11	16	4	2	13.5	3
1570544	10	16	4	2	13	3
1570545	9	16	4	2	12.5	3
1570546	9	15	4	2	12	3
1570547	9	15	4	2	12	3
1570548	9	15	5	2	12	3.5
1570549	9	15	5	2	12	3.5
1570550	9	15	4	2	12	3
1570551	9	15	4	2	12	3
1570552	9	15	4	2	12	3
1570553	9	15	4	2	12	3
1570554	9	15	4	2	12	3
1570555	9	15	4	2	12	3
1570556	9	15	4	2	12	3
1570557	9	15	4	2	12	3
1570558	9	14	4	2	11.5	3
1570559	9	14	4	2	11.5	3
1570560	9	14	4	2	11.5	3
1570561	9	14	4	2	11.5	3
1570562	9	11	4	3	10	3.5
1570563	7	11	4	3	9	3.5
1570564	6	12	4	2	9	3
1570565	6	12	4	2	9	3
1570566	6	12	4	2	9	3
1570567	6	12	4	2	9	3
1570568	6	12	4	2	9	3
1570569	6	12	4	2	9	3
1570570	6	12	4	3	9	3.5
1570571	6	12	4	3	9	3.5
1570572	6	12	4	3	9	3.5
1570573	6	12	4	3	9	3.5
1570574	4	12	4	3	8	3.5
1570575	4	12	4	3	8	3.5
1570576	4	14	4	3	9	3.5
1570577	3	14	4	3	8.5	3.5
1570578	3	14	4	3	8.5	3.5
1570579	3	14	4	3	8.5	3.5
1570580	3	17	4	3	10	3.5
1570581	3	17	4	3	10	3.5
1570582	3	17	4	3	10	3.5
1570583	3	17	4	3	10	3.5
1570584	3	16	4	3	9.5	3.5
1570585	3	16	4	3	9.5	3.5
1570586	4	16	4	3	10	3.5
1570587	4	16	4	3	10	3.5
1570588	4	16	4	3	10	3.5
1570589	4	14	4	3	9	3.5
1570590	3	14	4	3	8.5	3.5
1570591	3	14	4	3	8.5	3.5
1570592	3	14	3	3	8.5	3
1570593	2	13	3	3	7.5	3
1570594	2	13	3	3	7.5	3
1570595	2	13	3	3	7.5	3
1570596	2	13	3	3	7.5	3
1570597	2	13	3	3	7.5	3
1570598	2	13	3	3	7.5	3
1570599	2	13	3	2	7.5	2.5
1570600	2	13	3	2	7.5	2.5
1570601	2	13	3	2	7.5	2.5
1570602	2	13	3	2	7.5	2.5
1570603	2	12	3	2	7	2.5
1570604	2	12	3	2	7	2.5
1570605	2	12	3	2	7	2.5
1570606	2	11	3	2	6.5	2.5
1570607	2	11	3	2	6.5	2.5
1570608	2	11	3	2	6.5	2.5
1570609	2	11	3	2	6.5	2.5
1570610	2	10	3	2	6	2.5
1570611	2	10	3	2	6	2.5
1570612	2	10	2	2	6	2
1570613	2	10	2	2	6	2
1570614	2	10	2	2	6	2
1570615	1	10	2	2	5.5	2
1570616	1	10	2	2	5.5	2
1570617	1	10	2	2	5.5	2
1570618	1	10	1	2	5.5	1.5
1570619	1	10	1	2	5.5	1.5
1570620	1	10	1	2	5.5	1.5
1570621	1	9	1	2	5	1.5
1570622	1	9	1	2	5	1.5
1570623	1	8	1	2	4.5	1.5
1570624	1	8	1	2	4.5	1.5
1570625	1	8	1	2	4.5	1.5
1570626	1	8	1	2	4.5	1.5
1570627	1	8	1	2	4.5	1.5
1570628	1	8	1	2	4.5	1.5
1570629	2	8	2	2	5	2
1570630	2	8	2	2	5	2
1570631	2	8	2	2	5	2
1570632	3	8	2	2	5.5	2
1570633	3	7	2	2	5	2
1570634	3	7	2	2	5	2
1570635	3	7	2	2	5	2
1570636	3	7	2	2	5	2
1570637	3	8	2	2	5.5	2
1570638	3	8	2	2	5.5	2
1570639	4	8	2	2	6	2
1570640	4	8	2	2	6	2
1570641	5	8	2	2	6.5	2
1570642	5	8	2	2	6.5	2
1570643	5	8	2	2	6.5	2
1570644	5	8	2	2	6.5	2
1570645	5	8	2	2	6.5	2
1570646	5	8	2	2	6.5	2
1570647	5	8	2	2	6.5	2
1570648	5	8	1	2	6.5	1.5
1570649	5	8	1	2	6.5	1.5
1570650	5	9	1	2	7	1.5
1570651	5	9	1	2	7	1.5
1570652	5	9	1	2	7	1.5
1570653	5	9	1	2	7	1.5
1570654	5	9	1	2	7	1.5
1570655	5	9	1	2	7	1.5
1570656	5	9	1	2	7	1.5
1570657	5	9	1	2	7	1.5
1570658	6	9	1	2	7.5	1.5
1570659	6	10	1	2	8	1.5
1570660	6	10	1	2	8	1.5
1570661	6	10	1	2	8	1.5
1570662	6	10	1	1	8	1
1570663	6	10	1	1	8	1
1570664	6	7	1	1	6.5	1
1570665	6	7	1	1	6.5	1
1570666	6	8	1	1	7	1
1570667	6	8	1	2	7	1.5
1570668	6	8	1	2	7	1.5
1570669	6	8	1	2	7	1.5
1570670	6	8	1	1	7	1
1570671	6	8	1	1	7	1
1570672	9	8	1	1	8.5	1
1570673	9	8	1	1	8.5	1
1570674	9	8	1	1	8.5	1
1570675	9	8	1	1	8.5	1
1570676	9	8	1	1	8.5	1
1570677	9	8	1	1	8.5	1
1570678	9	8	1	1	8.5	1
1570679	9	8	1	1	8.5	1
1570680	9	5	1	1	7	1
1570681	9	5	1	1	7	1
1570682	9	5	2	1	7	1.5
1570683	9	5	2	1	7	1.5
1570684	9	6	2	1	7.5	1.5
1570685	9	6	2	1	7.5	1.5
1570686	8	6	2	1	7	1.5
1570687	8	6	2	1	7	1.5
1570688	9	6	2	1	7.5	1.5
1570689	9	6	2	1	7.5	1.5
1570690	10	6	2	1	8	1.5
1570691	11	6	2	1	8.5	1.5
1570692	12	6	2	1	9	1.5
1570693	12	6	2	1	9	1.5
1570694	13	8	2	1	10.5	1.5
1570695	15	8	3	1	11.5	2
1570696	15	8	3	1	11.5	2
1570697	16	8	3	1	12	2
1570698	20	8	3	1	14	2
1570699	20	8	3	1	14	2
1570700	20	8	3	1	14	2
1570701	19	9	3	1	14	2
1570702	20	9	3	1	14.5	2
1570703	20	9	3	1	14.5	2
1570704	20	9	3	1	14.5	2
1570705	20	9	3	1	14.5	2
1570706	20	9	3	1	14.5	2
1570707	20	9	3	1	14.5	2
1570708	20	9	3	1	14.5	2
1570709	20	9	3	1	14.5	2
1570710	20	9	3	1	14.5	2
1570711	20	9	3	1	14.5	2
1570712	20	9	3	1	14.5	2
1570713	20	9	3	1	14.5	2
1570714	20	10	3	1	15	2
1570715	20	10	3	1	15	2
1570716	20	10	3	1	15	2
1570717	20	10	3	1	15	2
1570718	20	10	3	1	15	2
1570719	20	10	3	1	15	2
1570720	20	10	3	1	15	2
1570721	20	10	3	1	15	2
1570722	20	10	3	1	15	2
1570723	20	11	3	1	15.5	2
1570724	20	11	3	1	15.5	2
1570725	20	11	3	1	15.5	2
1570726	20	11	3	1	15.5	2
1570727	20	11	3	1	15.5	2
1570728	20	11	3	1	15.5	2
1570729	19	11	2	1	15	1.5
1570730	19	11	2	1	15	1.5
1570731	19	11	2	1	15	1.5
1570732	18	11	2	1	14.5	1.5
1570733	18	11	2	1	14.5	1.5
1570734	18	11	2	1	14.5	1.5
1570735	18	10	2	1	14	1.5
1570736	18	10	2	1	14	1.5
1570737	18	9	3	1	13.5	2
1570738	18	9	3	1	13.5	2
1570739	17	9	3	1	13	2
1570740	17	9	3	1	13	2
1570741	16	9	3	1	12.5	2
1570742	16	9	3	1	12.5	2
1570743	16	9	3	1	12.5	2
1570744	17	9	4	1	13	2.5
1570745	18	9	4	1	13.5	2.5
1570746	19	9	4	1	14	2.5
1570747	19	9	4	1	14	2.5
1570748	20	9	4	1	14.5	2.5
1570749	20	9	4	1	14.5	2.5
1570750	20	8	4	1	14	2.5
1570751	20	8	4	1	14	2.5
1570752	20	8	4	1	14	2.5
1570753	20	8	4	1	14	2.5
1570754	20	8	4	1	14	2.5
1570755	20	8	4	1	14	2.5
1570756	20	8	4	1	14	2.5
1570757	21	8	4	1	14.5	2.5
1570758	20	8	4	1	14	2.5
1570759	20	7	4	1	13.5	2.5
1570760	20	7	4	1	13.5	2.5
1570761	20	7	4	1	13.5	2.5
1570762	20	7	4	1	13.5	2.5
1570763	20	7	4	1	13.5	2.5
1570764	20	7	4	1	13.5	2.5
1570765	20	7	4	1	13.5	2.5
1570766	20	6	4	1	13	2.5
1570767	20	6	4	0	13	2
1570768	20	6	4	0	13	2
1570769	20	6	4	0	13	2
1570770	20	6	4	0	13	2
1570771	20	6	4	0	13	2
1570772	17	6	4	0	11.5	2
1570773	17	6	4	0	11.5	2
1570774	17	6	4	0	11.5	2
1570775	17	6	4	0	11.5	2
1570776	17	6	4	0	11.5	2
1570777	18	6	4	0	12	2
1570778	18	6	4	0	12	2
1570779	18	6	4	0	12	2
1570780	19	6	4	0	12.5	2
1570781	19	6	4	0	12.5	2
1570782	19	6	3	0	12.5	1.5
1570783	20	6	3	0	13	1.5
1570784	20	5	3	0	12.5	1.5
1570785	20	5	3	0	12.5	1.5
1570786	20	5	3	0	12.5	1.5
1570787	20	5	3	1	12.5	2
1570788	19	5	3	1	12	2
1570789	19	5	3	1	12	2
1570790	18	5	3	1	11.5	2
1570791	17	5	3	1	11	2
1570792	17	5	3	1	11	2
1570793	16	5	3	1	10.5	2
1570794	15	3	3	1	9	2
1570795	13	3	2	1	8	1.5
1570796	13	3	2	1	8	1.5
1570797	12	3	2	1	7.5	1.5
1570798	8	3	2	1	5.5	1.5
1570799	8	3	2	1	5.5	1.5
1570800	8	3	2	1	5.5	1.5
1570801	8	2	2	1	5	1.5
1570802	9	2	2	1	5.5	1.5
1570803	9	2	2	2	5.5	2
1570804	9	2	2	2	5.5	2
1570805	10	2	2	2	6	2
1570806	10	2	2	2	6	2
1570807	11	2	2	2	6.5	2
1570808	11	2	2	2	6.5	2
1570809	11	2	2	2	6.5	2
1570810	11	2	2	2	6.5	2
1570811	11	2	2	2	6.5	2
1570812	11	2	2	2	6.5	2
1570813	11	2	2	2	6.5	2
1570814	11	1	2	2	6	2
1570815	11	1	2	2	6	2
1570816	11	1	2	2	6	2
1570817	11	0	2	2	5.5	2
1570818	11	2	2	2	6.5	2
1570819	11	2	2	2	6.5	2
1570820	11	2	2	2	6.5	2
1570821	11	2	2	2	6.5	2
1570822	11	2	2	2	6.5	2
1570823	12	2	3	2	7	2.5
1570824	12	2	3	2	7	2.5
1570825	13	2	4	2	7.5	3
1570826	13	2	4	2	7.5	3
1570827	13	2	5	2	7.5	3.5
1570828	13	2	5	2	7.5	3.5
1570829	13	2	5	2	7.5	3.5
1570830	13	2	5	2	7.5	3.5
1570831	13	2	5	2	7.5	3.5
1570832	13	3	5	2	8	3.5
1570833	13	3	5	2	8	3.5
1570834	13	3	5	2	8	3.5
1570835	13	3	5	2	8	3.5
1570836	13	3	5	2	8	3.5
1570837	13	3	4	2	8	3
1570838	13	3	4	2	8	3
1570839	13	3	4	2	8	3
1570840	13	3	4	2	8	3
1570841	13	3	4	2	8	3
1570842	13	3	4	2	8	3
1570843	13	3	4	2	8	3
1570844	12	3	3	2	7.5	2.5
1570845	11	3	3	2	7	2.5
1570846	10	3	3	2	6.5	2.5
1570847	10	3	3	2	6.5	2.5
1570848	9	3	3	3	6	3
1570849	9	3	3	3	6	3
1570850	9	3	3	3	6	3
1570851	10	3	3	3	6.5	3
1570852	10	3	3	3	6.5	3
1570853	10	3	4	3	6.5	3.5
1570854	10	3	4	3	6.5	3.5
1570855	10	3	4	3	6.5	3.5
1570856	10	3	4	3	6.5	3.5
1570857	9	3	4	4	6	4
1570858	9	3	4	4	6	4
1570859	9	3	4	4	6	4
1570860	9	3	4	4	6	4
1570861	9	3	4	4	6	4
1570862	9	3	4	4	6	4
1570863	9	4	4	4	6.5	4
1570864	9	4	4	4	6.5	4
1570865	9	4	4	4	6.5	4
1570866	10	4	4	4	7	4
1570867	10	4	4	4	7	4
1570868	10	4	4	4	7	4
1570869	11	5	4	4	8	4
1570870	11	5	4	4	8	4
1570871	12	5	4	4	8.5	4
1570872	12	5	4	4	8.5	4
1570873	12	5	4	4	8.5	4
1570874	12	5	4	4	8.5	4
1570875	12	6	4	4	9	4
1570876	12	6	4	4	9	4
1570877	11	6	4	4	8.5	4
1570878	11	6	4	4	8.5	4
1570879	11	6	4	4	8.5	4
1570880	11	6	4	6	8.5	5
1570881	11	6	4	6	8.5	5
1570882	11	6	4	6	8.5	5
1570883	10	6	4	6	8	5
1570884	11	6	4	6	8.5	5
1570885	11	6	4	6	8.5	5
1570886	11	7	4	6	9	5
1570887	11	7	5	5	9	5
1570888	11	7	5	5	9	5
1570889	11	7	5	5	9	5
1570890	11	7	5	5	9	5
1570891	11	7	5	5	9	5
1570892	11	7	5	5	9	5
1570893	11	7	5	5	9	5
1570894	11	8	5	5	9.5	5
1570895	11	8	5	5	9.5	5
1570896	11	8	5	5	9.5	5
1570897	11	8	5	5	9.5	5
1570898	11	9	5	5	10	5
1570899	11	9	5	5	10	5
1570900	11	9	5	5	10	5
1570901	11	9	5	5	10	5
1570902	10	9	5	5	9.5	5
1570903	10	9	5	4	9.5	4.5
1570904	10	9	6	4	9.5	5
1570905	9	9	6	4	9	5
1570906	9	10	6	4	9.5	5
1570907	8	10	6	4	9	5
1570908	9	10	6	4	9.5	5
1570909	9	10	6	4	9.5	5
1570910	9	10	6	4	9.5	5
1570911	10	10	6	5	10	5.5
1570912	10	10	6	5	10	5.5
1570913	10	13	6	5	11.5	5.5
1570914	10	13	6	5	11.5	5.5
1570915	10	13	6	5	11.5	5.5
1570916	10	13	6	5	11.5	5.5
1570917	10	13	6	5	11.5	5.5
1570918	10	11	6	5	10.5	5.5
1570919	10	11	6	5	10.5	5.5
1570920	10	11	6	5	10.5	5.5
1570921	9	11	6	5	10	5.5
1570922	9	11	6	5	10	5.5
1570923	9	11	5	5	10	5
1570924	9	11	5	5	10	5
1570925	8	11	4	5	9.5	4.5
1570926	8	11	4	5	9.5	4.5
1570927	8	11	3	5	9.5	4
1570928	8	11	3	5	9.5	4
1570929	8	11	3	5	9.5	4
1570930	8	11	3	5	9.5	4
1570931	8	11	3	5	9.5	4
1570932	8	10	3	5	9	4
1570933	8	10	3	5	9	4
1570934	9	10	3	5	9.5	4
1570935	9	10	3	5	9.5	4
1570936	9	10	3	5	9.5	4
1570937	9	10	3	5	9.5	4
1570938	9	10	3	5	9.5	4
1570939	9	10	3	5	9.5	4
1570940	9	10	3	5	9.5	4
1570941	9	10	3	5	9.5	4
1570942	9	10	3	5	9.5	4
1570943	9	10	3	5	9.5	4
1570944	9	10	3	5	9.5	4
1570945	9	10	3	5	9.5	4
1570946	9	10	3	5	9.5	4
1570947	9	10	3	5	9.5	4
1570948	9	10	3	4	9.5	3.5
1570949	9	10	3	4	9.5	3.5
1570950	9	10	3	4	9.5	3.5
1570951	8	10	3	4	9	3.5
1570952	8	10	3	4	9	3.5
1570953	8	10	2	4	9	3
1570954	8	10	2	4	9	3
1570955	8	10	2	4	9	3
1570956	8	10	2	4	9	3
1570957	8	10	2	3	9	2.5
1570958	8	10	2	3	9	2.5
1570959	8	10	2	3	9	2.5
1570960	8	10	2	3	9	2.5
1570961	8	10	3	3	9	3
1570962	8	10	3	3	9	3
1570963	8	9	3	3	8.5	3
1570964	8	9	3	3	8.5	3
1570965	8	9	3	3	8.5	3
1570966	7	10	3	3	8.5	3
1570967	7	10	3	3	8.5	3
1570968	8	10	4	3	9	3.5
1570969	7	9	4	4	8	4
1570970	7	9	4	4	8	4
1570971	6	9	4	4	7.5	4
1570972	7	9	4	4	8	4
1570973	7	12	4	4	9.5	4
1570974	7	12	4	4	9.5	4
1570975	7	12	4	4	9.5	4
1570976	7	12	4	4	9.5	4
1570977	7	12	4	4	9.5	4
1570978	7	12	4	4	9.5	4
1570979	8	12	5	4	10	4.5
1570980	7	11	7	2	9	4.5
1570981	7	11	7	2	9	4.5
1570982	8	13	7	2	10.5	4.5
1570983	8	13	7	2	10.5	4.5
1570984	7	13	7	2	10	4.5
1570985	7	13	7	2	10	4.5
1570986	9	13	7	2	11	4.5
1570987	9	13	6	2	11	4
1570988	9	13	6	2	11	4
1570989	9	14	6	2	11.5	4
1570990	9	14	6	2	11.5	4
1570991	9	14	6	2	11.5	4
1570992	9	14	6	2	11.5	4
1570993	9	14	6	2	11.5	4
1570994	9	13	6	2	11	4
1570995	9	13	6	2	11	4
1570996	9	13	6	2	11	4
1570997	11	13	6	3	12	4.5
1570998	11	12	6	3	11.5	4.5
1570999	11	12	6	3	11.5	4.5
1571000	11	12	6	3	11.5	4.5
1571001	11	12	6	3	11.5	4.5
1571002	11	12	6	3	11.5	4.5
1571003	11	12	6	3	11.5	4.5
1571004	11	12	5	3	11.5	4
1571005	11	12	5	3	11.5	4
1571006	11	12	5	3	11.5	4
1571007	11	12	5	3	11.5	4
1571008	10	12	5	3	11	4
1571009	10	12	5	3	11	4
1571010	10	12	5	3	11	4
1571011	9	12	5	2	10.5	3.5
1571012	9	12	5	2	10.5	3.5
1571013	9	9	5	2	9	3.5
1571014	9	9	5	2	9	3.5
1571015	9	9	5	2	9	3.5
1571016	9	9	5	2	9	3.5
1571017	9	9	5	2	9	3.5
1571018	9	9	5	2	9	3.5
1571019	9	9	5	2	9	3.5
1571020	9	9	5	2	9	3.5
1571021	9	9	5	2	9	3.5
1571022	9	9	5	2	9	3.5
1571023	12	9	5	2	10.5	3.5
1571024	12	9	5	2	10.5	3.5
1571025	13	9	5	2	11	3.5
1571026	13	11	5	2	12	3.5
1571027	13	11	5	2	12	3.5
1571028	13	11	5	2	12	3.5
1571029	13	11	5	2	12	3.5
1571030	13	11	5	2	12	3.5
1571031	13	11	5	2	12	3.5
1571032	13	11	5	2	12	3.5
1571033	13	11	5	2	12	3.5
1571034	12	12	5	2	12	3.5
1571035	12	12	5	2	12	3.5
1571036	12	12	5	2	12	3.5
1571037	12	12	5	2	12	3.5
1571038	12	13	5	2	12.5	3.5
1571039	12	13	5	2	12.5	3.5
1571040	12	13	5	2	12.5	3.5
1571041	12	14	6	2	13	4
1571042	12	14	6	2	13	4
1571043	12	14	8	2	13	5
1571044	12	14	8	2	13	5
1571045	12	14	8	2	13	5
1571046	12	14	8	2	13	5
1571047	12	14	8	2	13	5
1571048	12	14	8	2	13	5
1571049	12	14	8	2	13	5
1571050	12	14	8	2	13	5
1571051	12	15	8	2	13.5	5
1571052	12	15	8	2	13.5	5
1571053	12	16	8	5	14	6.5
1571054	12	16	8	5	14	6.5
1571055	12	16	8	5	14	6.5
1571056	12	16	8	5	14	6.5
1571057	12	16	9	5	14	7
1571058	12	16	9	5	14	7
1571059	12	16	9	5	14	7
1571060	12	16	9	5	14	7
1571061	12	16	8	5	14	6.5
1571062	12	16	8	5	14	6.5
1571063	13	16	8	5	14.5	6.5
1571064	13	16	8	5	14.5	6.5
1571065	13	17	8	5	15	6.5
1571066	13	16	8	5	14.5	6.5
1571067	13	16	8	5	14.5	6.5
1571068	12	17	7	5	14.5	6
1571069	13	17	7	4	15	5.5
1571070	13	17	7	4	15	5.5
1571071	18	17	7	4	17.5	5.5
1571072	18	17	7	4	17.5	5.5
1571073	18	15	7	4	16.5	5.5
1571074	18	15	7	4	16.5	5.5
1571075	18	14	7	4	16	5.5
1571076	18	14	7	4	16	5.5
1571077	19	14	8	4	16.5	6
1571078	19	14	8	4	16.5	6
1571079	18	15	7	4	16.5	5.5
1571080	18	15	5	4	16.5	4.5
1571081	19	14	5	4	16.5	4.5
1571082	18	13	5	6	15.5	5.5
1571083	18	13	5	6	15.5	5.5
1571084	18	13	5	6	15.5	5.5
1571085	18	13	5	6	15.5	5.5
1571086	16	13	5	8	14.5	6.5
1571087	17	13	5	8	15	6.5
1571088	17	13	5	8	15	6.5
1571089	17	13	5	8	15	6.5
1571090	17	13	5	8	15	6.5
1571091	17	13	5	8	15	6.5
1571092	17	13	5	8	15	6.5
1571093	17	13	5	8	15	6.5
1571094	17	13	5	8	15	6.5
1571095	18	13	5	8	15.5	6.5
1571096	18	13	5	8	15.5	6.5
1571097	16	13	5	7	14.5	6
1571098	16	13	5	7	14.5	6
1571099	16	13	5	7	14.5	6
1571100	16	13	5	7	14.5	6
1571101	16	15	5	7	15.5	6
1571102	16	15	5	7	15.5	6
1571103	16	15	5	7	15.5	6
1571104	16	17	5	7	16.5	6
1571105	17	17	5	7	17	6
1571106	17	16	5	7	16.5	6
1571107	17	16	5	7	16.5	6
1571108	18	16	6	7	17	6.5
1571109	18	16	6	7	17	6.5
1571110	18	16	6	7	17	6.5
1571111	19	16	7	7	17.5	7
1571112	19	16	7	7	17.5	7
1571113	19	16	7	7	17.5	7
1571114	19	16	7	7	17.5	7
1571115	19	16	7	7	17.5	7
1571116	19	16	7	7	17.5	7
1571117	19	16	7	7	17.5	7
1571118	19	16	7	7	17.5	7
1571119	19	16	7	7	17.5	7
1571120	19	16	7	7	17.5	7
1571121	19	16	7	7	17.5	7
1571122	19	16	7	7	17.5	7
1571123	16	18	7	7	17	7
1571124	16	18	7	7	17	7
1571125	15	19	7	7	17	7
1571126	16	17	7	7	16.5	7
1571127	16	17	7	7	16.5	7
1571128	18	17	7	7	17.5	7
1571129	18	17	7	7	17.5	7
1571130	18	17	7	7	17.5	7
1571131	18	17	8	7	17.5	7.5
1571132	19	17	8	7	18	7.5
1571133	19	17	8	7	18	7.5
1571134	19	16	8	7	17.5	7.5
1571135	19	16	8	7	17.5	7.5
1571136	20	16	8	7	18	7.5
1571137	20	16	8	7	18	7.5
1571138	20	15	8	7	17.5	7.5
1571139	20	15	8	8	17.5	8
1571140	20	15	8	8	17.5	8
1571141	20	14	7	8	17	7.5
1571142	20	15	7	8	17.5	7.5
1571143	21	15	5	8	18	6.5
1571144	21	15	5	8	18	6.5
1571145	21	15	5	8	18	6.5
1571146	21	15	5	8	18	6.5
1571147	21	15	5	8	18	6.5
1571148	21	15	5	8	18	6.5
1571149	21	16	5	8	18.5	6.5
1571150	22	16	6	8	19	7
1571151	22	15	6	8	18.5	7
1571152	22	15	6	8	18.5	7
1571153	22	14	6	5	18	5.5
1571154	22	14	6	5	18	5.5
1571155	22	14	6	5	18	5.5
1571156	22	14	6	5	18	5.5
1571157	22	14	5	5	18	5
1571158	22	14	5	5	18	5
1571159	22	14	5	5	18	5
1571160	22	16	5	5	19	5
1571161	22	16	5	5	19	5
1571162	22	16	5	5	19	5
1571163	21	16	5	5	18.5	5
1571164	21	16	5	5	18.5	5
1571165	21	15	6	5	18	5.5
1571166	21	15	6	5	18	5.5
1571167	21	15	6	5	18	5.5
1571168	21	14	6	5	17.5	5.5
1571169	19	14	6	5	16.5	5.5
1571170	19	14	6	6	16.5	6
1571171	15	14	6	6	14.5	6
1571172	14	14	6	7	14	6.5
1571173	14	13	6	7	13.5	6.5
1571174	14	13	6	7	13.5	6.5
1571175	14	13	6	7	13.5	6.5
1571176	14	13	6	7	13.5	6.5
1571177	14	13	5	7	13.5	6
1571178	14	13	5	7	13.5	6
1571179	14	12	5	7	13	6
1571180	14	12	5	7	13	6
1571181	13	12	5	7	12.5	6
1571182	13	11	5	5	12	5
1571183	13	11	5	5	12	5
1571184	13	11	5	5	12	5
1571185	13	11	5	5	12	5
1571186	15	11	5	3	13	4
1571187	14	11	5	3	12.5	4
1571188	14	13	5	3	13.5	4
1571189	14	14	5	3	14	4
1571190	14	14	5	3	14	4
1571191	16	14	5	3	15	4
1571192	16	15	5	3	15.5	4
1571193	16	15	5	3	15.5	4
1571194	16	15	5	3	15.5	4
1571195	15	15	5	3	15	4
1571196	15	15	5	3	15	4
1571197	15	15	5	3	15	4
1571198	15	15	5	3	15	4
1571199	15	16	5	3	15.5	4
1571200	15	16	5	3	15.5	4
1571201	15	14	5	3	14.5	4
1571202	15	14	5	3	14.5	4
1571203	15	14	5	3	14.5	4
1571204	15	12	5	3	13.5	4
1571205	14	12	5	3	13	4
1571206	14	12	5	3	13	4
1571207	14	12	5	4	13	4.5
1571208	13	12	4	4	12.5	4
1571209	13	12	4	4	12.5	4
1571210	13	12	4	4	12.5	4
1571211	12	12	3	4	12	3.5
1571212	12	13	3	4	12.5	3.5
1571213	12	13	3	4	12.5	3.5
1571214	12	13	4	4	12.5	4
1571215	12	13	4	4	12.5	4
1571216	12	13	5	4	12.5	4.5
1571217	12	13	5	4	12.5	4.5
1571218	12	13	5	4	12.5	4.5
1571219	12	13	5	4	12.5	4.5
1571220	12	13	5	4	12.5	4.5
1571221	12	13	5	4	12.5	4.5
1571222	12	13	5	4	12.5	4.5
1571223	12	10	5	4	11	4.5
1571224	12	10	5	4	11	4.5
1571225	12	10	5	4	11	4.5
1571226	11	10	5	4	10.5	4.5
1571227	11	10	5	4	10.5	4.5
1571228	10	10	5	4	10	4.5
1571229	10	10	5	4	10	4.5
1571230	9	13	5	4	11	4.5
1571231	9	13	4	4	11	4
1571232	9	13	4	4	11	4
1571233	12	13	4	4	12.5	4
1571234	13	13	4	4	13	4
1571235	13	13	4	4	13	4
1571236	12	13	4	4	12.5	4
1571237	13	13	4	4	13	4
1571238	14	13	4	4	13.5	4
1571239	14	13	4	4	13.5	4
1571240	14	13	4	4	13.5	4
1571241	15	13	4	4	14	4
1571242	17	12	4	4	14.5	4
1571243	16	12	4	4	14	4
1571244	16	12	4	4	14	4
1571245	16	12	4	4	14	4
1571246	16	12	4	4	14	4
1571247	16	12	4	5	14	4.5
1571248	16	12	4	7	14	5.5
1571249	16	11	3	7	13.5	5
1571250	16	12	3	7	14	5
1571251	16	12	3	7	14	5
1571252	16	12	3	7	14	5
1571253	18	13	3	7	15.5	5
1571254	18	13	3	7	15.5	5
1571255	20	16	3	7	18	5
1571256	20	16	3	7	18	5
1571257	20	16	3	7	18	5
1571258	20	16	3	7	18	5
1571259	21	17	3	7	19	5
1571260	21	15	3	7	18	5
1571261	23	15	3	7	19	5
1571262	23	15	3	8	19	5.5
1571263	27	15	3	8	21	5.5
1571264	27	15	5	8	21	6.5
1571265	28	16	5	8	22	6.5
1571266	28	16	5	9	22	7
1571267	28	16	5	9	22	7
1571268	28	16	5	9	22	7
1571269	28	16	5	9	22	7
1571270	28	16	5	8	22	6.5
1571271	28	17	5	8	22.5	6.5
1571272	28	17	5	7	22.5	6
1571273	28	17	5	7	22.5	6
1571274	29	17	5	7	23	6
1571275	31	17	5	7	24	6
1571276	32	17	5	8	24.5	6.5
1571277	31	17	5	8	24	6.5
1571278	31	17	5	8	24	6.5
1571279	31	17	5	8	24	6.5
1571280	32	17	5	8	24.5	6.5
1571281	34	17	5	8	25.5	6.5
1571282	34	17	5	8	25.5	6.5
1571283	34	17	5	8	25.5	6.5
1571284	34	17	5	8	25.5	6.5
1571285	34	17	5	8	25.5	6.5
1571286	32	18	5	8	25	6.5
1571287	32	19	5	8	25.5	6.5
1571288	32	17	5	8	24.5	6.5
1571289	33	16	5	8	24.5	6.5
1571290	33	16	5	8	24.5	6.5
1571291	31	16	5	8	23.5	6.5
1571292	31	15	5	8	23	6.5
1571293	31	15	5	8	23	6.5
1571294	31	15	5	8	23	6.5
1571295	31	15	5	8	23	6.5
1571296	31	16	5	8	23.5	6.5
1571297	31	16	5	8	23.5	6.5
1571298	31	16	5	8	23.5	6.5
1571299	31	15	5	8	23	6.5
1571300	31	15	5	8	23	6.5
1571301	31	15	5	8	23	6.5
1571302	31	15	5	9	23	7
1571303	31	15	5	8	23	6.5
1571304	31	15	5	8	23	6.5
1571305	31	15	5	8	23	6.5
1571306	31	15	5	8	23	6.5
1571307	31	15	5	8	23	6.5
1571308	31	15	5	8	23	6.5
1571309	33	15	6	8	24	7
1571310	33	15	6	8	24	7
1571311	34	17	6	8	25.5	7
1571312	34	16	6	8	25	7
1571313	36	16	6	8	26	7
1571314	36	16	6	8	26	7
1571315	36	17	6	8	26.5	7
1571316	36	17	5	8	26.5	6.5
1571317	36	17	5	8	26.5	6.5
1571318	37	17	6	9	27	7.5
1571319	40	17	7	9	28.5	8
1571320	40	17	7	9	28.5	8
1571321	41	17	7	9	29	8
1571322	42	17	7	9	29.5	8
1571323	42	17	7	10	29.5	8.5
1571324	42	18	7	10	30	8.5
1571325	42	18	7	10	30	8.5
1571326	42	18	7	10	30	8.5
1571327	43	18	7	10	30.5	8.5
1571328	42	18	7	10	30	8.5
1571329	42	18	7	10	30	8.5
1571330	43	17	7	10	30	8.5
1571331	44	17	7	10	30.5	8.5
1571332	44	17	7	10	30.5	8.5
1571333	42	18	7	10	30	8.5
1571334	41	18	7	10	29.5	8.5
1571335	41	18	7	10	29.5	8.5
1571336	41	18	7	10	29.5	8.5
1571337	40	18	7	10	29	8.5
1571338	39	18	7	10	28.5	8.5
1571339	39	18	7	9	28.5	8
1571340	39	18	7	9	28.5	8
1571341	38	18	7	9	28	8
1571342	37	18	7	9	27.5	8
1571343	37	19	7	9	28	8
1571344	37	19	7	9	28	8
1571345	37	20	7	10	28.5	8.5
1571346	37	19	8	10	28	9
1571347	37	19	8	9	28	8.5
1571348	38	19	8	7	28.5	7.5
1571349	38	19	8	7	28.5	7.5
1571350	37	19	8	7	28	7.5
1571351	37	19	8	7	28	7.5
1571352	39	19	7	7	29	7
1571353	37	19	8	7	28	7.5
1571354	37	19	8	7	28	7.5
1571355	35	16	8	7	25.5	7.5
1571356	35	16	8	7	25.5	7.5
1571357	35	16	8	7	25.5	7.5
1571358	36	16	8	8	26	8
1571359	35	15	8	8	25	8
1571360	35	15	8	8	25	8
1571361	33	15	8	8	24	8
1571362	33	15	8	7	24	7.5
1571363	30	15	8	7	22.5	7.5
1571364	30	15	6	7	22.5	6.5
1571365	30	14	5	7	22	6
1571366	30	15	5	6	22.5	5.5
1571367	30	15	5	6	22.5	5.5
1571368	30	15	5	6	22.5	5.5
1571369	30	15	5	6	22.5	5.5
1571370	30	15	5	6	22.5	5.5
1571371	30	14	5	6	22	5.5
1571372	30	14	5	6	22	5.5
1571373	30	14	5	6	22	5.5
1571374	29	14	5	6	21.5	5.5
1571375	27	14	5	6	20.5	5.5
1571376	26	14	5	5	20	5
1571377	26	15	5	5	20.5	5
1571378	26	15	5	5	20.5	5
1571379	26	15	5	5	20.5	5
1571380	25	15	5	5	20	5
1571381	23	15	5	5	19	5
1571382	23	15	5	5	19	5
1571383	23	15	5	5	19	5
1571384	23	15	5	5	19	5
1571385	23	15	5	5	19	5
1571386	23	14	5	5	18.5	5
1571387	23	13	5	5	18	5
1571388	23	13	5	5	18	5
1571389	22	13	5	5	17.5	5
1571390	22	13	5	5	17.5	5
1571391	22	13	5	5	17.5	5
1571392	22	14	6	5	18	5.5
1571393	22	14	6	5	18	5.5
1571394	22	14	7	5	18	6
1571395	22	14	7	5	18	6
1571396	22	13	7	5	17.5	6
1571397	22	13	7	5	17.5	6
1571398	22	13	7	5	17.5	6
1571399	23	13	7	5	18	6
1571400	23	13	7	5	18	6
1571401	24	13	7	5	18.5	6
1571402	24	13	7	4	18.5	5.5
1571403	24	13	7	4	18.5	5.5
1571404	24	13	7	4	18.5	5.5
1571405	24	13	7	4	18.5	5.5
1571406	24	13	7	4	18.5	5.5
1571407	24	13	7	4	18.5	5.5
1571408	24	13	7	4	18.5	5.5
1571409	22	13	6	4	17.5	5
1571410	22	13	6	4	17.5	5
1571411	21	11	6	4	16	5
1571412	21	11	6	4	16	5
1571413	19	11	6	4	15	5
1571414	19	12	5	4	15.5	4.5
1571415	19	11	5	4	15	4.5
1571416	19	11	5	4	15	4.5
1571417	19	11	5	4	15	4.5
1571418	18	11	4	3	14.5	3.5
1571419	14	11	3	3	12.5	3
1571420	14	11	3	3	12.5	3
1571421	14	11	3	3	12.5	3
1571422	12	10	3	3	11	3
1571423	12	10	3	2	11	2.5
1571424	12	10	4	2	11	3
1571425	12	11	4	2	11.5	3
1571426	12	11	4	2	11.5	3
1571427	12	11	4	2	11.5	3
1571428	12	11	4	2	11.5	3
1571429	12	11	5	2	11.5	3.5
1571430	11	9	5	2	10	3.5
1571431	10	9	5	2	9.5	3.5
1571432	10	9	5	2	9.5	3.5
1571433	9	8	5	2	8.5	3.5
1571434	9	8	5	2	8.5	3.5
1571435	9	8	5	2	8.5	3.5
1571436	8	8	5	2	8	3.5
1571437	8	8	5	2	8	3.5
1571438	8	8	5	2	8	3.5
1571439	8	8	5	2	8	3.5
1571440	8	8	5	2	8	3.5
1571441	8	8	5	2	8	3.5
1571442	8	8	5	2	8	3.5
1571443	8	7	5	2	7.5	3.5
1571444	8	7	5	2	7.5	3.5
1571445	8	6	5	1	7	3
1571446	8	6	5	1	7	3
1571447	9	6	4	1	7.5	2.5
1571448	8	6	5	1	7	3
1571449	8	6	5	1	7	3
1571450	8	6	5	1	7	3
1571451	8	6	5	1	7	3
1571452	7	7	5	1	7	3
1571453	7	6	5	1	6.5	3
1571454	7	6	5	1	6.5	3
1571455	7	6	5	1	6.5	3
1571456	7	6	5	1	6.5	3
1571457	8	6	5	1	7	3
1571458	7	6	5	0	6.5	2.5
1571459	7	6	5	0	6.5	2.5
1571460	8	6	5	0	7	2.5
1571461	8	6	5	0	7	2.5
1571462	8	6	6	0	7	3
1571463	7	6	6	0	6.5	3
1571464	7	6	6	0	6.5	3
1571465	6	6	6	0	6	3
1571466	6	5	6	0	5.5	3
1571467	6	5	6	0	5.5	3
1571468	6	6	6	0	6	3
1571469	6	6	6	0	6	3
1571470	6	6	6	0	6	3
1571471	6	6	6	0	6	3
1571472	6	6	6	0	6	3
1571473	6	6	6	0	6	3
1571474	6	6	6	0	6	3
1571475	6	6	6	0	6	3
1571476	6	6	6	0	6	3
1571477	6	5	6	0	5.5	3
1571478	6	5	6	0	5.5	3
1571479	6	5	6	0	5.5	3
1571480	6	5	6	0	5.5	3
1571481	6	5	6	0	5.5	3
1571482	6	5	6	0	5.5	3
1571483	6	5	6	0	5.5	3
1571484	6	5	6	0	5.5	3
1571485	6	5	6	0	5.5	3
1571486	6	5	6	0	5.5	3
1571487	6	6	6	0	6	3
1571488	6	6	6	0	6	3
1571489	6	6	6	0	6	3
1571490	7	6	6	0	6.5	3
1571491	8	6	6	0	7	3
1571492	8	6	5	0	7	2.5
1571493	8	6	5	0	7	2.5
1571494	8	6	4	0	7	2
1571495	8	6	4	0	7	2
1571496	8	6	4	0	7	2
1571497	8	6	4	0	7	2
1571498	8	6	4	0	7	2
1571499	7	7	4	0	7	2
1571500	7	7	4	0	7	2
1571501	6	7	4	0	6.5	2
1571502	7	8	4	0	7.5	2
1571503	7	8	4	0	7.5	2
1571504	7	8	4	0	7.5	2
1571505	7	8	4	0	7.5	2
1571506	7	8	4	0	7.5	2
1571507	7	8	5	0	7.5	2.5
1571508	7	8	5	0	7.5	2.5
1571509	7	8	5	0	7.5	2.5
1571510	9	9	5	0	9	2.5
1571511	9	10	5	0	9.5	2.5
1571512	9	11	5	0	10	2.5
1571513	9	11	5	0	10	2.5
1571514	11	11	5	0	11	2.5
1571515	11	11	5	0	11	2.5
1571516	11	12	5	0	11.5	2.5
1571517	11	12	5	0	11.5	2.5
1571518	11	14	6	0	12.5	3
1571519	11	14	6	0	12.5	3
1571520	11	14	6	0	12.5	3
1571521	11	14	6	0	12.5	3
1571522	11	14	6	0	12.5	3
1571523	11	14	6	0	12.5	3
1571524	11	14	5	0	12.5	2.5
1571525	11	13	5	0	12	2.5
1571526	11	13	5	0	12	2.5
1571527	12	13	5	0	12.5	2.5
1571528	12	13	5	0	12.5	2.5
1571529	12	13	4	0	12.5	2
1571530	12	13	4	0	12.5	2
1571531	12	13	4	0	12.5	2
1571532	12	13	4	0	12.5	2
1571533	12	13	4	0	12.5	2
1571534	12	13	4	0	12.5	2
1571535	12	13	4	0	12.5	2
1571536	12	13	4	0	12.5	2
1571537	12	13	4	0	12.5	2
1571538	12	13	4	0	12.5	2
1571539	12	13	4	0	12.5	2
1571540	12	13	4	0	12.5	2
1571541	12	13	4	0	12.5	2
1571542	12	13	4	0	12.5	2
1571543	12	13	4	0	12.5	2
1571544	13	13	4	0	13	2
1571545	13	13	4	0	13	2
1571546	13	14	4	0	13.5	2
1571547	12	14	4	0	13	2
1571548	12	14	3	0	13	1.5
1571549	12	14	3	0	13	1.5
1571550	12	14	3	0	13	1.5
1571551	12	14	3	0	13	1.5
1571552	11	13	3	0	12	1.5
1571553	11	13	3	0	12	1.5
1571554	11	13	3	0	12	1.5
1571555	13	15	3	0	14	1.5
1571556	14	15	3	0	14.5	1.5
1571557	13	15	3	0	14	1.5
1571558	13	16	3	0	14.5	1.5
1571559	13	16	4	0	14.5	2
1571560	12	16	4	0	14	2
1571561	13	16	4	0	14.5	2
1571562	13	17	3	1	15	2
1571563	13	17	3	1	15	2
1571564	15	17	3	1	16	2
1571565	15	17	4	2	16	3
1571566	15	17	4	2	16	3
1571567	15	17	4	2	16	3
1571568	15	16	4	2	15.5	3
1571569	15	16	4	2	15.5	3
1571570	15	16	4	2	15.5	3
1571571	15	16	4	2	15.5	3
1571572	15	16	4	2	15.5	3
1571573	15	17	4	2	16	3
1571574	15	18	4	2	16.5	3
1571575	16	18	4	2	17	3
1571576	16	18	4	2	17	3
1571577	16	18	4	2	17	3
1571578	16	18	4	2	17	3
1571579	16	18	4	2	17	3
1571580	20	18	6	2	19	4
1571581	21	18	7	2	19.5	4.5
1571582	21	18	7	2	19.5	4.5
1571583	21	18	7	2	19.5	4.5
1571584	21	18	7	2	19.5	4.5
1571585	21	18	7	2	19.5	4.5
1571586	21	18	7	2	19.5	4.5
1571587	21	18	7	2	19.5	4.5
1571588	21	18	7	2	19.5	4.5
1571589	21	18	7	2	19.5	4.5
1571590	20	18	7	2	19	4.5
1571591	19	18	7	2	18.5	4.5
1571592	19	17	7	2	18	4.5
1571593	19	17	7	2	18	4.5
1571594	20	17	7	2	18.5	4.5
1571595	20	17	7	2	18.5	4.5
1571596	20	17	7	2	18.5	4.5
1571597	20	17	7	2	18.5	4.5
1571598	21	17	7	2	19	4.5
1571599	22	16	7	2	19	4.5
1571600	22	17	7	2	19.5	4.5
1571601	23	17	7	2	20	4.5
1571602	22	16	7	2	19	4.5
1571603	22	16	7	2	19	4.5
1571604	22	16	7	2	19	4.5
1571605	22	16	7	2	19	4.5
1571606	22	16	7	2	19	4.5
1571607	22	16	6	2	19	4
1571608	22	16	6	2	19	4
1571609	22	16	6	2	19	4
1571610	20	15	6	2	17.5	4
1571611	20	15	6	2	17.5	4
1571612	20	14	6	2	17	4
1571613	20	14	6	3	17	4.5
1571614	18	13	6	3	15.5	4.5
1571615	18	13	6	4	15.5	5
1571616	18	12	6	4	15	5
1571617	18	12	6	4	15	5
1571618	19	10	5	4	14.5	4.5
1571619	19	11	5	4	15	4.5
1571620	19	11	5	4	15	4.5
1571621	19	11	5	4	15	4.5
1571622	19	12	5	4	15.5	4.5
1571623	19	12	5	4	15.5	4.5
1571624	19	12	5	4	15.5	4.5
1571625	19	12	5	5	15.5	5
1571626	19	12	5	5	15.5	5
1571627	18	12	5	5	15	5
1571628	18	12	5	5	15	5
1571629	18	13	5	5	15.5	5
1571630	18	14	5	5	16	5
1571631	18	14	5	5	16	5
1571632	18	14	5	6	16	5.5
1571633	18	14	5	6	16	5.5
1571634	18	14	5	6	16	5.5
1571635	18	14	5	6	16	5.5
1571636	18	14	5	6	16	5.5
1571637	18	14	6	6	16	6
1571638	18	14	6	6	16	6
1571639	19	14	6	6	16.5	6
1571640	19	14	6	6	16.5	6
1571641	19	14	6	6	16.5	6
1571642	19	14	6	6	16.5	6
1571643	19	14	6	6	16.5	6
1571644	18	14	6	6	16	6
1571645	18	14	6	6	16	6
1571646	18	13	6	6	15.5	6
1571647	18	13	6	6	15.5	6
1571648	19	13	6	6	16	6
1571649	19	13	6	6	16	6
1571650	19	13	6	6	16	6
1571651	19	13	6	6	16	6
1571652	19	13	6	6	16	6
1571653	19	13	6	6	16	6
1571654	19	13	6	6	16	6
1571655	17	11	6	6	14	6
1571656	16	12	6	6	14	6
1571657	16	12	6	6	14	6
1571658	16	12	6	6	14	6
1571659	16	12	5	6	14	5.5
1571660	16	12	5	6	14	5.5
1571661	15	12	5	6	13.5	5.5
1571662	15	12	5	5	13.5	5
1571663	15	12	5	5	13.5	5
1571664	13	12	5	6	12.5	5.5
1571665	13	12	4	5	12.5	4.5
1571666	13	12	4	5	12.5	4.5
1571667	13	11	4	5	12	4.5
1571668	13	11	4	5	12	4.5
1571669	15	11	4	5	13	4.5
1571670	15	11	4	5	13	4.5
1571671	15	11	4	5	13	4.5
1571672	15	11	4	5	13	4.5
1571673	15	10	4	5	12.5	4.5
1571674	16	10	4	5	13	4.5
1571675	15	10	4	5	12.5	4.5
1571676	15	10	4	5	12.5	4.5
1571677	15	10	4	5	12.5	4.5
1571678	15	10	4	5	12.5	4.5
1571679	15	10	4	5	12.5	4.5
1571680	11	10	2	5	10.5	3.5
1571681	10	10	1	5	10	3
1571682	10	10	3	5	10	4
1571683	10	10	3	5	10	4
1571684	10	10	3	5	10	4
1571685	11	11	3	5	11	4
1571686	11	10	3	5	10.5	4
1571687	11	10	3	5	10.5	4
1571688	11	10	3	5	10.5	4
1571689	11	11	3	5	11	4
1571690	11	11	3	5	11	4
1571691	11	11	3	5	11	4
1571692	11	11	3	5	11	4
1571693	11	11	3	5	11	4
1571694	10	12	3	5	11	4
1571695	10	12	3	5	11	4
1571696	10	12	3	5	11	4
1571697	10	12	3	5	11	4
1571698	9	12	3	5	10.5	4
1571699	8	12	3	5	10	4
1571700	8	11	3	5	9.5	4
1571701	7	11	3	5	9	4
1571702	7	11	3	5	9	4
1571703	7	11	3	5	9	4
1571704	7	11	3	5	9	4
1571705	7	11	4	5	9	4.5
1571706	7	11	4	5	9	4.5
1571707	7	11	4	5	9	4.5
1571708	7	11	4	5	9	4.5
1571709	7	11	4	5	9	4.5
1571710	7	11	4	5	9	4.5
1571711	7	10	4	5	8.5	4.5
1571712	7	10	4	5	8.5	4.5
1571713	7	10	4	4	8.5	4
1571714	7	10	4	4	8.5	4
1571715	7	10	4	3	8.5	3.5
1571716	7	10	4	3	8.5	3.5
1571717	7	12	4	3	9.5	3.5
1571718	6	12	4	3	9	3.5
1571719	6	11	4	3	8.5	3.5
1571720	6	11	4	3	8.5	3.5
1571721	6	11	4	3	8.5	3.5
1571722	6	10	4	3	8	3.5
1571723	6	10	4	3	8	3.5
1571724	6	10	4	3	8	3.5
1571725	6	10	4	2	8	3
1571726	6	11	4	2	8.5	3
1571727	6	11	4	3	8.5	3.5
1571728	6	11	4	3	8.5	3.5
1571729	6	10	4	3	8	3.5
1571730	6	9	4	3	7.5	3.5
1571731	6	10	4	3	8	3.5
1571732	6	10	4	2	8	3
1571733	6	10	4	2	8	3
1571734	6	10	4	2	8	3
1571735	6	10	4	2	8	3
1571736	6	10	4	2	8	3
1571737	6	10	3	2	8	2.5
1571738	6	10	3	2	8	2.5
1571739	5	10	3	2	7.5	2.5
1571740	5	10	3	2	7.5	2.5
1571741	6	10	3	2	8	2.5
1571742	6	10	4	2	8	3
1571743	7	10	4	2	8.5	3
1571744	9	10	4	2	9.5	3
1571745	13	11	4	2	12	3
1571746	13	11	4	2	12	3
1571747	13	11	4	2	12	3
1571748	12	13	4	2	12.5	3
1571749	12	13	4	2	12.5	3
1571750	12	13	4	2	12.5	3
1571751	12	13	4	2	12.5	3
1571752	12	13	4	2	12.5	3
1571753	12	14	4	2	13	3
1571754	12	14	4	2	13	3
1571755	12	14	4	2	13	3
1571756	12	13	4	2	12.5	3
1571757	12	13	4	2	12.5	3
1571758	12	12	4	2	12	3
1571759	12	12	4	2	12	3
1571760	12	12	4	2	12	3
1571761	12	12	4	2	12	3
1571762	12	11	4	2	11.5	3
1571763	12	11	4	2	11.5	3
1571764	12	12	4	1	12	2.5
1571765	12	12	4	1	12	2.5
1571766	11	12	4	1	11.5	2.5
1571767	11	12	4	1	11.5	2.5
1571768	11	12	4	1	11.5	2.5
1571769	10	12	4	1	11	2.5
1571770	10	12	4	1	11	2.5
1571771	10	12	4	3	11	3.5
1571772	10	12	4	3	11	3.5
1571773	10	12	4	3	11	3.5
1571774	9	12	4	3	10.5	3.5
1571775	12	12	4	3	12	3.5
1571776	12	11	4	3	11.5	3.5
1571777	12	11	4	4	11.5	4
1571778	12	11	4	4	11.5	4
1571779	12	11	4	4	11.5	4
1571780	12	11	4	4	11.5	4
1571781	12	11	4	4	11.5	4
1571782	12	11	2	4	11.5	3
1571783	12	11	2	4	11.5	3
1571784	12	11	2	4	11.5	3
1571785	11	11	2	4	11	3
1571786	11	11	2	4	11	3
1571787	11	11	2	4	11	3
1571788	11	11	2	4	11	3
1571789	11	10	2	4	10.5	3
1571790	11	10	2	4	10.5	3
1571791	11	10	2	4	10.5	3
1571792	11	10	2	4	10.5	3
1571793	12	10	2	4	11	3
1571794	12	9	2	4	10.5	3
1571795	12	11	2	4	11.5	3
1571796	12	11	2	4	11.5	3
1571797	12	11	2	4	11.5	3
1571798	12	13	2	4	12.5	3
1571799	12	13	2	4	12.5	3
1571800	12	13	2	5	12.5	3.5
1571801	12	13	2	5	12.5	3.5
1571802	12	14	2	5	13	3.5
1571803	12	14	2	5	13	3.5
1571804	12	14	2	5	13	3.5
1571805	12	14	1	5	13	3
1571806	12	14	1	5	13	3
1571807	12	14	1	5	13	3
1571808	13	14	1	5	13.5	3
1571809	13	14	1	5	13.5	3
1571810	14	14	1	5	14	3
1571811	14	14	1	5	14	3
1571812	14	14	1	5	14	3
1571813	15	14	1	5	14.5	3
1571814	15	14	1	5	14.5	3
1571815	15	14	1	5	14.5	3
1571816	15	14	1	5	14.5	3
1571817	15	12	1	5	13.5	3
1571818	15	12	1	5	13.5	3
1571819	15	12	1	5	13.5	3
1571820	15	12	1	5	13.5	3
1571821	15	12	1	5	13.5	3
1571822	15	12	1	5	13.5	3
1571823	15	12	1	5	13.5	3
1571824	15	12	1	5	13.5	3
1571825	15	12	1	5	13.5	3
1571826	15	11	1	5	13	3
1571827	15	11	1	4	13	2.5
1571828	15	11	1	4	13	2.5
1571829	15	11	1	4	13	2.5
1571830	15	11	1	4	13	2.5
1571831	15	10	1	4	12.5	2.5
1571832	15	10	1	4	12.5	2.5
1571833	15	10	1	5	12.5	3
1571834	15	10	1	5	12.5	3
1571835	15	10	1	5	12.5	3
1571836	16	10	1	5	13	3
1571837	16	11	1	5	13.5	3
1571838	16	11	1	5	13.5	3
1571839	16	12	1	5	14	3
1571840	16	12	1	5	14	3
1571841	16	12	1	5	14	3
1571842	16	12	1	5	14	3
1571843	15	12	3	5	13.5	4
1571844	14	13	3	6	13.5	4.5
1571845	10	12	3	6	11	4.5
1571846	10	12	3	7	11	5
1571847	10	12	3	7	11	5
1571848	10	10	3	7	10	5
1571849	10	10	3	7	10	5
1571850	10	11	3	9	10.5	6
1571851	10	11	3	9	10.5	6
1571852	10	13	3	10	11.5	6.5
1571853	11	13	3	10	12	6.5
1571854	11	13	3	10	12	6.5
1571855	11	13	3	10	12	6.5
1571856	11	13	3	10	12	6.5
1571857	11	13	3	10	12	6.5
1571858	12	13	3	10	12.5	6.5
1571859	12	13	3	10	12.5	6.5
1571860	12	15	3	10	13.5	6.5
1571861	12	15	3	10	13.5	6.5
1571862	12	15	3	10	13.5	6.5
1571863	12	15	3	10	13.5	6.5
1571864	12	14	3	10	13	6.5
1571865	13	14	3	10	13.5	6.5
1571866	13	14	3	10	13.5	6.5
1571867	13	14	3	10	13.5	6.5
1571868	13	14	3	10	13.5	6.5
1571869	13	14	3	10	13.5	6.5
1571870	13	14	3	10	13.5	6.5
1571871	13	14	3	8	13.5	5.5
1571872	13	14	3	8	13.5	5.5
1571873	13	14	3	8	13.5	5.5
1571874	13	14	3	8	13.5	5.5
1571875	10	14	3	8	12	5.5
1571876	10	15	3	8	12.5	5.5
1571877	10	15	3	7	12.5	5
1571878	10	15	3	7	12.5	5
1571879	10	15	3	7	12.5	5
1571880	10	15	3	7	12.5	5
1571881	10	15	4	7	12.5	5.5
1571882	10	15	4	8	12.5	6
1571883	10	15	4	8	12.5	6
1571884	10	15	4	8	12.5	6
1571885	10	15	4	8	12.5	6
1571886	10	15	4	8	12.5	6
1571887	10	15	4	8	12.5	6
1571888	10	16	4	8	13	6
1571889	11	16	4	8	13.5	6
1571890	11	16	4	8	13.5	6
1571891	11	16	4	8	13.5	6
1571892	11	16	4	9	13.5	6.5
1571893	10	16	4	9	13	6.5
1571894	10	17	5	9	13.5	7
1571895	10	15	5	9	12.5	7
1571896	10	15	5	9	12.5	7
1571897	10	15	5	9	12.5	7
1571898	10	13	5	9	11.5	7
1571899	10	14	5	9	12	7
1571900	10	14	5	8	12	6.5
1571901	10	14	5	8	12	6.5
1571902	10	13	5	8	11.5	6.5
1571903	10	13	5	8	11.5	6.5
1571904	10	13	5	8	11.5	6.5
1571905	10	13	5	8	11.5	6.5
1571906	10	13	5	8	11.5	6.5
1571907	10	13	5	8	11.5	6.5
1571908	9	13	5	8	11	6.5
1571909	9	13	5	8	11	6.5
1571910	8	13	5	8	10.5	6.5
1571911	8	13	5	8	10.5	6.5
1571912	8	13	5	8	10.5	6.5
1571913	7	13	5	8	10	6.5
1571914	7	13	5	8	10	6.5
1571915	8	14	5	8	11	6.5
1571916	8	15	5	8	11.5	6.5
1571917	8	15	5	8	11.5	6.5
1571918	8	15	5	8	11.5	6.5
1571919	9	15	5	8	12	6.5
1571920	9	15	5	8	12	6.5
1571921	9	15	5	8	12	6.5
1571922	9	15	5	8	12	6.5
1571923	9	15	5	8	12	6.5
1571924	9	15	5	8	12	6.5
1571925	10	15	5	8	12.5	6.5
1571926	10	15	5	8	12.5	6.5
1571927	10	15	5	8	12.5	6.5
1571928	10	15	5	8	12.5	6.5
1571929	10	15	5	8	12.5	6.5
1571930	11	15	5	8	13	6.5
1571931	11	16	5	8	13.5	6.5
1571932	12	16	5	8	14	6.5
1571933	12	16	5	7	14	6
1571934	12	16	5	7	14	6
1571935	12	17	5	7	14.5	6
1571936	11	17	5	7	14	6
1571937	11	16	5	7	13.5	6
1571938	11	16	5	7	13.5	6
1571939	12	15	5	7	13.5	6
1571940	12	15	5	7	13.5	6
1571941	12	15	5	7	13.5	6
1571942	12	15	4	8	13.5	6
1571943	12	15	2	8	13.5	5
1571944	11	14	2	7	12.5	4.5
1571945	11	14	2	7	12.5	4.5
1571946	11	14	2	6	12.5	4
1571947	11	14	2	6	12.5	4
1571948	11	14	2	6	12.5	4
1571949	12	14	2	6	13	4
1571950	12	13	2	4	12.5	3
1571951	12	13	2	4	12.5	3
1571952	12	11	2	3	11.5	2.5
1571953	12	10	2	3	11	2.5
1571954	12	10	2	3	11	2.5
1571955	12	10	2	3	11	2.5
1571956	12	10	2	3	11	2.5
1571957	12	10	2	3	11	2.5
1571958	11	10	2	3	10.5	2.5
1571959	11	10	3	3	10.5	3
1571960	11	8	3	3	9.5	3
1571961	12	8	3	3	10	3
1571962	12	8	3	3	10	3
1571963	12	9	3	3	10.5	3
1571964	12	10	3	3	11	3
1571965	11	10	3	3	10.5	3
1571966	11	10	3	3	10.5	3
1571967	11	10	3	3	10.5	3
1571968	12	10	3	3	11	3
1571969	12	11	3	3	11.5	3
1571970	12	12	3	3	12	3
1571971	13	12	3	3	12.5	3
1571972	13	12	4	3	12.5	3.5
1571973	13	12	4	3	12.5	3.5
1571974	13	12	4	3	12.5	3.5
1571975	13	12	5	3	12.5	4
1571976	13	12	5	3	12.5	4
1571977	13	12	5	3	12.5	4
1571978	13	13	5	3	13	4
1571979	13	13	5	3	13	4
1571980	13	13	5	4	13	4.5
1571981	13	13	4	4	13	4
1571982	13	14	4	3	13.5	3.5
1571983	13	14	4	3	13.5	3.5
1571984	13	14	4	3	13.5	3.5
1571985	13	14	4	3	13.5	3.5
1571986	13	15	4	3	14	3.5
1571987	13	15	4	3	14	3.5
1571988	13	14	4	3	13.5	3.5
1571989	12	14	4	3	13	3.5
1571990	12	14	4	3	13	3.5
1571991	12	14	4	3	13	3.5
1571992	12	14	4	2	13	3
1571993	12	14	4	2	13	3
1571994	12	13	3	2	12.5	2.5
1571995	12	13	3	2	12.5	2.5
1571996	12	13	3	2	12.5	2.5
1571997	13	13	3	2	13	2.5
1571998	13	13	3	2	13	2.5
1571999	13	12	3	2	12.5	2.5
1572000	13	12	3	3	12.5	3
1572001	13	12	3	3	12.5	3
1572002	13	12	3	3	12.5	3
1572003	13	12	3	3	12.5	3
1572004	13	12	3	3	12.5	3
1572005	13	12	3	3	12.5	3
1572006	13	12	3	4	12.5	3.5
1572007	13	12	3	4	12.5	3.5
1572008	13	12	3	4	12.5	3.5
1572009	13	12	3	4	12.5	3.5
1572010	13	12	3	4	12.5	3.5
1572011	13	12	3	4	12.5	3.5
1572012	13	12	3	4	12.5	3.5
1572013	13	12	3	4	12.5	3.5
1572014	13	12	3	4	12.5	3.5
1572015	12	11	3	4	11.5	3.5
1572016	12	10	3	4	11	3.5
1572017	12	10	3	4	11	3.5
1572018	12	10	3	4	11	3.5
1572019	11	11	3	4	11	3.5
1572020	11	11	3	4	11	3.5
1572021	11	11	3	4	11	3.5
1572022	11	11	3	4	11	3.5
1572023	11	11	3	4	11	3.5
1572024	11	11	3	4	11	3.5
1572025	10	12	3	5	11	4
1572026	10	11	3	5	10.5	4
1572027	10	11	3	5	10.5	4
1572028	10	11	3	5	10.5	4
1572029	10	12	3	5	11	4
1572030	10	13	3	5	11.5	4
1572031	11	12	3	5	11.5	4
1572032	11	12	3	5	11.5	4
1572033	13	13	3	6	13	4.5
1572034	13	13	3	6	13	4.5
1572035	13	13	3	6	13	4.5
1572036	13	13	3	6	13	4.5
1572037	13	14	3	6	13.5	4.5
1572038	13	15	3	6	14	4.5
1572039	11	16	3	6	13.5	4.5
1572040	11	16	3	6	13.5	4.5
1572041	11	16	3	6	13.5	4.5
1572042	11	16	3	5	13.5	4
1572043	12	16	3	5	14	4
1572044	12	16	3	5	14	4
1572045	13	17	5	5	15	5
1572046	13	18	5	5	15.5	5
1572047	15	18	6	5	16.5	5.5
1572048	15	18	6	5	16.5	5.5
1572049	15	19	6	5	17	5.5
1572050	15	19	7	5	17	6
1572051	16	20	7	5	18	6
1572052	16	20	7	5	18	6
1572053	15	21	7	5	18	6
1572054	15	21	7	5	18	6
1572055	15	22	7	5	18.5	6
1572056	15	22	7	5	18.5	6
1572057	15	23	7	5	19	6
1572058	15	25	7	5	20	6
1572059	15	25	6	5	20	5.5
1572060	15	25	6	5	20	5.5
1572061	14	25	6	6	19.5	6
1572062	15	26	6	6	20.5	6
1572063	15	26	6	6	20.5	6
1572064	15	25	6	6	20	6
1572065	15	25	7	6	20	6.5
1572066	15	25	7	7	20	7
1572067	15	25	7	7	20	7
1572068	14	25	7	7	19.5	7
1572069	14	24	7	7	19	7
1572070	14	23	7	7	18.5	7
1572071	14	23	7	7	18.5	7
1572072	14	23	6	7	18.5	6.5
1572073	14	23	6	7	18.5	6.5
1572074	14	23	6	7	18.5	6.5
1572075	14	23	5	7	18.5	6
1572076	15	24	5	7	19.5	6
1572077	15	24	5	7	19.5	6
1572078	16	23	5	7	19.5	6
1572079	16	23	5	7	19.5	6
1572080	17	23	5	6	20	5.5
1572081	17	23	5	6	20	5.5
1572082	17	22	5	7	19.5	6
1572083	17	22	5	7	19.5	6
1572084	17	22	5	7	19.5	6
1572085	17	22	5	7	19.5	6
1572086	17	21	5	7	19	6
1572087	17	21	5	7	19	6
1572088	16	21	5	7	18.5	6
1572089	17	21	5	7	19	6
1572090	17	21	5	7	19	6
1572091	17	21	5	7	19	6
1572092	17	21	6	7	19	6.5
1572093	17	21	6	7	19	6.5
1572094	17	21	6	7	19	6.5
1572095	17	21	6	7	19	6.5
1572096	17	21	6	7	19	6.5
1572097	17	21	6	7	19	6.5
1572098	16	21	6	7	18.5	6.5
1572099	16	21	6	7	18.5	6.5
1572100	16	21	6	6	18.5	6
1572101	16	21	6	6	18.5	6
1572102	16	21	6	6	18.5	6
1572103	16	21	6	6	18.5	6
1572104	17	21	6	6	19	6
1572105	17	21	6	6	19	6
1572106	17	21	6	5	19	5.5
1572107	17	21	6	5	19	5.5
1572108	17	21	6	5	19	5.5
1572109	17	21	6	5	19	5.5
1572110	17	21	6	5	19	5.5
1572111	17	21	6	5	19	5.5
1572112	17	22	6	5	19.5	5.5
1572113	17	23	6	5	20	5.5
1572114	17	23	6	5	20	5.5
1572115	17	23	6	5	20	5.5
1572116	17	25	6	5	21	5.5
1572117	17	25	6	5	21	5.5
1572118	17	25	6	5	21	5.5
1572119	17	24	6	5	20.5	5.5
1572120	17	24	6	5	20.5	5.5
1572121	17	24	6	5	20.5	5.5
1572122	17	24	6	5	20.5	5.5
1572123	17	24	6	5	20.5	5.5
1572124	18	24	6	5	21	5.5
1572125	18	23	6	4	20.5	5
1572126	19	23	6	4	21	5
1572127	20	23	6	4	21.5	5
1572128	20	23	6	4	21.5	5
1572129	20	22	6	5	21	5.5
1572130	19	21	6	5	20	5.5
1572131	18	21	6	5	19.5	5.5
1572132	19	21	6	5	20	5.5
1572133	18	21	6	4	19.5	5
1572134	18	22	6	5	20	5.5
1572135	18	22	6	5	20	5.5
1572136	18	22	6	5	20	5.5
1572137	18	21	6	6	19.5	6
1572138	18	20	6	6	19	6
1572139	19	21	6	6	20	6
1572140	19	21	6	6	20	6
1572141	19	21	6	6	20	6
1572142	19	21	6	6	20	6
1572143	18	21	6	6	19.5	6
1572144	18	21	6	6	19.5	6
1572145	17	20	4	8	18.5	6
1572146	17	19	4	8	18	6
1572147	15	19	3	8	17	5.5
1572148	16	19	3	8	17.5	5.5
1572149	15	18	3	8	16.5	5.5
1572150	15	18	2	8	16.5	5
1572151	14	17	2	8	15.5	5
1572152	14	17	2	8	15.5	5
1572153	15	16	1	8	15.5	4.5
1572154	15	16	1	8	15.5	4.5
1572155	15	15	1	8	15	4.5
1572156	15	17	1	8	16	4.5
1572157	15	16	1	8	15.5	4.5
1572158	15	14	1	8	14.5	4.5
1572159	15	14	1	8	14.5	4.5
1572160	15	14	1	8	14.5	4.5
1572161	15	14	1	7	14.5	4
1572162	14	13	1	7	13.5	4
1572163	14	13	1	7	13.5	4
1572164	14	14	1	7	14	4
1572165	14	14	1	7	14	4
1572166	14	14	1	6	14	3.5
1572167	14	14	1	6	14	3.5
1572168	14	15	1	6	14.5	3.5
1572169	14	15	1	6	14.5	3.5
1572170	14	15	1	6	14.5	3.5
1572171	13	15	1	6	14	3.5
1572172	13	14	1	6	13.5	3.5
1572173	13	14	1	6	13.5	3.5
1572174	13	15	1	6	14	3.5
1572175	13	15	1	6	14	3.5
1572176	12	13	1	6	12.5	3.5
1572177	12	13	1	6	12.5	3.5
1572178	11	13	1	6	12	3.5
1572179	11	13	1	6	12	3.5
1572180	10	13	1	6	11.5	3.5
1572181	10	13	1	6	11.5	3.5
1572182	10	13	1	5	11.5	3
1572183	10	13	1	5	11.5	3
1572184	10	13	1	5	11.5	3
1572185	10	13	1	5	11.5	3
1572186	10	13	1	5	11.5	3
1572187	10	13	1	5	11.5	3
1572188	10	13	1	5	11.5	3
1572189	10	13	1	5	11.5	3
1572190	10	13	1	5	11.5	3
1572191	10	13	1	5	11.5	3
1572192	10	13	0	5	11.5	2.5
1572193	10	13	0	5	11.5	2.5
1572194	10	13	0	5	11.5	2.5
1572195	10	13	0	5	11.5	2.5
1572196	10	14	0	5	12	2.5
1572197	10	14	0	5	12	2.5
1572198	10	15	0	5	12.5	2.5
1572199	11	15	0	5	13	2.5
1572200	11	15	0	5	13	2.5
1572201	11	15	0	5	13	2.5
1572202	11	15	0	5	13	2.5
1572203	12	15	0	5	13.5	2.5
1572204	11	15	0	5	13	2.5
1572205	11	15	0	5	13	2.5
1572206	12	15	0	5	13.5	2.5
1572207	12	15	0	5	13.5	2.5
1572208	12	15	0	5	13.5	2.5
1572209	12	15	0	5	13.5	2.5
1572210	12	15	0	5	13.5	2.5
1572211	12	15	0	5	13.5	2.5
1572212	12	14	0	5	13	2.5
1572213	12	13	0	5	12.5	2.5
1572214	12	13	0	5	12.5	2.5
1572215	12	13	0	5	12.5	2.5
1572216	12	11	0	5	11.5	2.5
1572217	12	11	0	5	11.5	2.5
1572218	12	11	0	5	11.5	2.5
1572219	12	11	0	5	11.5	2.5
1572220	12	11	0	5	11.5	2.5
1572221	12	11	0	5	11.5	2.5
1572222	12	11	0	5	11.5	2.5
1572223	12	11	0	5	11.5	2.5
1572224	11	11	0	5	11	2.5
1572225	11	11	0	5	11	2.5
1572226	10	12	0	5	11	2.5
1572227	9	12	0	5	10.5	2.5
1572228	9	12	0	5	10.5	2.5
1572229	9	12	0	6	10.5	3
1572230	9	12	0	6	10.5	3
1572231	9	12	0	6	10.5	3
1572232	7	12	0	6	9.5	3
1572233	6	11	0	6	8.5	3
1572234	6	10	0	5	8	2.5
1572235	6	10	0	5	8	2.5
1572236	6	10	0	5	8	2.5
1572237	6	10	0	4	8	2
1572238	6	10	0	4	8	2
1572239	6	8	0	4	7	2
1572240	6	8	0	4	7	2
1572241	6	9	0	4	7.5	2
1572242	7	9	0	4	8	2
1572243	7	9	0	4	8	2
1572244	7	9	0	4	8	2
1572245	7	9	0	2	8	1
1572246	7	9	0	2	8	1
1572247	7	9	0	2	8	1
1572248	6	9	0	2	7.5	1
1572249	7	9	0	2	8	1
1572250	7	9	0	2	8	1
1572251	7	9	0	2	8	1
1572252	7	10	0	2	8.5	1
1572253	6	10	0	2	8	1
1572254	6	10	0	2	8	1
1572255	6	10	0	2	8	1
1572256	6	8	0	2	7	1
1572257	6	8	0	2	7	1
1572258	6	8	0	2	7	1
1572259	6	8	0	2	7	1
1572260	6	8	0	2	7	1
1572261	6	8	0	2	7	1
1572262	6	8	1	2	7	1.5
1572263	6	7	1	2	6.5	1.5
1572264	6	7	1	2	6.5	1.5
1572265	6	7	1	2	6.5	1.5
1572266	6	6	1	2	6	1.5
1572267	6	6	1	2	6	1.5
1572268	6	5	1	2	5.5	1.5
1572269	6	5	1	2	5.5	1.5
1572270	6	5	1	2	5.5	1.5
1572271	6	5	1	2	5.5	1.5
1572272	6	5	1	2	5.5	1.5
1572273	6	5	1	2	5.5	1.5
1572274	6	5	1	2	5.5	1.5
1572275	6	5	1	2	5.5	1.5
1572276	6	5	1	2	5.5	1.5
1572277	6	5	1	2	5.5	1.5
1572278	7	5	1	2	6	1.5
1572279	7	5	1	2	6	1.5
1572280	7	7	1	2	7	1.5
1572281	7	7	1	2	7	1.5
1572282	7	7	1	2	7	1.5
1572283	7	7	1	2	7	1.5
1572284	7	7	1	2	7	1.5
1572285	7	7	1	2	7	1.5
1572286	8	7	1	2	7.5	1.5
1572287	8	8	1	2	8	1.5
1572288	8	8	1	2	8	1.5
1572289	8	8	1	2	8	1.5
1572290	8	8	1	2	8	1.5
1572291	8	8	1	2	8	1.5
1572292	8	8	1	2	8	1.5
1572293	8	8	1	2	8	1.5
1572294	8	8	1	2	8	1.5
1572295	8	8	1	2	8	1.5
1572296	8	7	1	2	7.5	1.5
1572297	8	7	1	2	7.5	1.5
1572298	8	6	1	2	7	1.5
1572299	7	6	1	2	6.5	1.5
1572300	7	6	1	2	6.5	1.5
1572301	7	6	1	2	6.5	1.5
1572302	7	6	1	2	6.5	1.5
1572303	6	6	1	2	6	1.5
1572304	6	6	1	2	6	1.5
1572305	6	6	1	2	6	1.5
1572306	6	6	1	2	6	1.5
1572307	6	6	1	2	6	1.5
1572308	8	6	1	2	7	1.5
1572309	8	6	1	2	7	1.5
1572310	8	6	1	2	7	1.5
1572311	8	6	1	2	7	1.5
1572312	8	6	1	2	7	1.5
1572313	9	6	1	2	7.5	1.5
1572314	9	6	1	2	7.5	1.5
1572315	9	6	1	2	7.5	1.5
1572316	9	6	1	2	7.5	1.5
1572317	9	6	1	2	7.5	1.5
1572318	9	6	1	2	7.5	1.5
1572319	9	6	1	2	7.5	1.5
1572320	9	6	1	2	7.5	1.5
1572321	9	6	1	2	7.5	1.5
1572322	9	6	1	2	7.5	1.5
1572323	9	6	1	2	7.5	1.5
1572324	9	6	1	2	7.5	1.5
1572325	9	6	1	2	7.5	1.5
1572326	9	5	1	2	7	1.5
1572327	9	5	1	2	7	1.5
1572328	9	5	1	2	7	1.5
1572329	9	5	1	0	7	0.5
1572330	9	5	1	0	7	0.5
1572331	9	5	1	0	7	0.5
1572332	9	5	1	0	7	0.5
1572333	9	5	1	1	7	1
1572334	9	5	1	1	7	1
1572335	9	5	1	2	7	1.5
1572336	9	5	1	2	7	1.5
1572337	9	5	1	2	7	1.5
1572338	9	5	1	2	7	1.5
1572339	8	5	1	2	6.5	1.5
1572340	8	5	1	2	6.5	1.5
1572341	8	4	1	2	6	1.5
1572342	7	4	1	2	5.5	1.5
1572343	7	4	1	2	5.5	1.5
1572344	7	4	1	2	5.5	1.5
1572345	7	4	1	2	5.5	1.5
1572346	7	4	1	2	5.5	1.5
1572347	7	4	1	2	5.5	1.5
1572348	7	4	1	2	5.5	1.5
1572349	6	3	1	2	4.5	1.5
1572350	6	3	1	2	4.5	1.5
1572351	6	3	1	2	4.5	1.5
1572352	6	3	1	2	4.5	1.5
1572353	6	3	1	2	4.5	1.5
1572354	6	3	1	2	4.5	1.5
1572355	6	3	1	2	4.5	1.5
1572356	6	3	1	2	4.5	1.5
1572357	6	3	1	2	4.5	1.5
1572358	6	3	1	2	4.5	1.5
1572359	6	3	1	2	4.5	1.5
1572360	6	3	1	2	4.5	1.5
1572361	6	3	1	2	4.5	1.5
1572362	6	3	0	2	4.5	1
1572363	6	3	0	2	4.5	1
1572364	6	3	0	2	4.5	1
1572365	6	3	0	2	4.5	1
1572366	6	3	0	2	4.5	1
1572367	6	3	0	2	4.5	1
1572368	6	3	0	2	4.5	1
1572369	6	3	0	2	4.5	1
1572370	6	3	0	2	4.5	1
1572371	6	3	0	2	4.5	1
1572372	6	3	0	2	4.5	1
1572373	6	3	0	2	4.5	1
1572374	6	3	0	2	4.5	1
1572375	6	3	0	2	4.5	1
1572376	6	4	0	2	5	1
1572377	6	4	0	2	5	1
1572378	5	4	0	2	4.5	1
1572379	5	4	0	2	4.5	1
1572380	5	2	0	2	3.5	1
1572381	5	2	0	2	3.5	1
1572382	5	2	0	2	3.5	1
1572383	5	2	0	2	3.5	1
1572384	5	1	0	2	3	1
1572385	5	1	0	2	3	1
1572386	4	1	0	2	2.5	1
1572387	4	1	0	2	2.5	1
1572388	4	1	0	2	2.5	1
1572389	4	1	0	2	2.5	1
1572390	4	2	0	2	3	1
1572391	4	2	0	2	3	1
1572392	4	2	0	2	3	1
1572393	4	2	0	2	3	1
1572394	3	3	0	2	3	1
1572395	4	3	1	2	3.5	1.5
1572396	4	3	1	2	3.5	1.5
1572397	4	3	1	2	3.5	1.5
1572398	4	3	1	2	3.5	1.5
1572399	4	3	1	2	3.5	1.5
1572400	4	3	1	2	3.5	1.5
1572401	4	3	1	2	3.5	1.5
1572402	4	3	1	2	3.5	1.5
1572403	4	3	1	2	3.5	1.5
1572404	4	3	1	2	3.5	1.5
1572405	5	3	1	2	4	1.5
1572406	5	3	1	2	4	1.5
1572407	4	3	1	2	3.5	1.5
1572408	4	3	1	2	3.5	1.5
1572409	4	3	1	2	3.5	1.5
1572410	4	3	1	2	3.5	1.5
1572411	4	3	1	2	3.5	1.5
1572412	4	3	1	2	3.5	1.5
1572413	3	3	1	2	3	1.5
1572414	3	3	1	2	3	1.5
1572415	3	3	1	2	3	1.5
1572416	3	3	1	2	3	1.5
1572417	3	3	1	2	3	1.5
1572418	3	3	1	2	3	1.5
1572419	3	3	1	2	3	1.5
1572420	3	3	1	2	3	1.5
1572421	3	3	1	2	3	1.5
1572422	3	3	1	2	3	1.5
1572423	3	3	1	2	3	1.5
1572424	3	3	1	2	3	1.5
1572425	3	3	1	2	3	1.5
1572426	3	3	1	2	3	1.5
1572427	3	3	1	2	3	1.5
1572428	3	3	1	2	3	1.5
1572429	3	3	1	2	3	1.5
1572430	3	3	1	2	3	1.5
1572431	3	3	1	2	3	1.5
1572432	3	3	1	2	3	1.5
1572433	3	3	1	1	3	1
1572434	3	3	1	1	3	1
1572435	3	3	1	0	3	0.5
1572436	4	3	1	0	3.5	0.5
1572437	4	3	1	0	3.5	0.5
1572438	4	3	1	0	3.5	0.5
1572439	4	3	1	0	3.5	0.5
1572440	4	3	1	0	3.5	0.5
1572441	4	3	1	0	3.5	0.5
1572442	4	3	1	0	3.5	0.5
1572443	4	3	1	0	3.5	0.5
1572444	4	3	1	0	3.5	0.5
1572445	4	3	1	0	3.5	0.5
1572446	4	3	1	0	3.5	0.5
1572447	4	3	1	0	3.5	0.5
1572448	4	3	1	0	3.5	0.5
1572449	4	3	1	0	3.5	0.5
1572450	4	3	1	0	3.5	0.5
1572451	4	3	1	0	3.5	0.5
1572452	4	3	1	0	3.5	0.5
1572453	4	3	1	0	3.5	0.5
1572454	4	3	1	0	3.5	0.5
1572455	4	3	1	0	3.5	0.5
1572456	4	3	1	0	3.5	0.5
1572457	4	3	1	0	3.5	0.5
1572458	4	3	1	0	3.5	0.5
1572459	4	3	1	0	3.5	0.5
1572460	4	3	1	0	3.5	0.5
1572461	4	3	1	0	3.5	0.5
1572462	4	3	1	0	3.5	0.5
1572463	4	3	1	0	3.5	0.5
1572464	4	3	1	0	3.5	0.5
1572465	4	3	1	0	3.5	0.5
1572466	4	3	1	0	3.5	0.5
1572467	4	4	1	0	4	0.5
1572468	4	4	1	0	4	0.5
1572469	4	4	1	0	4	0.5
1572470	4	4	1	0	4	0.5
1572471	4	4	1	0	4	0.5
1572472	4	4	1	0	4	0.5
1572473	4	4	1	0	4	0.5
1572474	5	4	1	0	4.5	0.5
1572475	5	4	1	0	4.5	0.5
1572476	5	3	1	0	4	0.5
1572477	5	4	1	0	4.5	0.5
1572478	5	4	1	0	4.5	0.5
1572479	5	4	1	0	4.5	0.5
1572480	5	4	2	0	4.5	1
1572481	5	4	2	0	4.5	1
1572482	5	4	2	0	4.5	1
1572483	5	4	2	0	4.5	1
1572484	5	4	2	0	4.5	1
1572485	5	4	2	0	4.5	1
1572486	5	4	2	0	4.5	1
1572487	5	4	2	0	4.5	1
1572488	5	4	2	0	4.5	1
1572489	5	4	2	0	4.5	1
1572490	5	3	2	0	4	1
1572491	5	3	2	0	4	1
1572492	5	4	2	0	4.5	1
1572493	5	4	1	0	4.5	0.5
1572494	5	3	1	0	4	0.5
1572495	4	3	1	0	3.5	0.5
1572496	4	3	1	0	3.5	0.5
1572497	4	3	1	0	3.5	0.5
1572498	4	3	1	0	3.5	0.5
1572499	4	3	1	0	3.5	0.5
1572500	4	3	1	0	3.5	0.5
1572501	4	3	1	0	3.5	0.5
1572502	4	4	1	0	4	0.5
1572503	4	4	1	0	4	0.5
1572504	4	4	1	0	4	0.5
1572505	3	4	1	1	3.5	1
1572506	3	5	1	1	4	1
1572507	2	5	1	1	3.5	1
1572508	2	5	1	1	3.5	1
1572509	2	5	1	1	3.5	1
1572510	2	5	1	1	3.5	1
1572511	2	5	1	2	3.5	1.5
1572512	2	5	1	2	3.5	1.5
1572513	2	5	1	3	3.5	2
1572514	2	5	1	3	3.5	2
1572515	2	5	1	3	3.5	2
1572516	2	5	1	4	3.5	2.5
1572517	2	5	1	4	3.5	2.5
1572518	2	5	1	4	3.5	2.5
1572519	2	5	1	4	3.5	2.5
1572520	2	5	1	4	3.5	2.5
1572521	2	5	1	4	3.5	2.5
1572522	2	5	1	4	3.5	2.5
1572523	2	7	1	4	4.5	2.5
1572524	2	7	1	4	4.5	2.5
1572525	2	7	1	4	4.5	2.5
1572526	2	7	1	4	4.5	2.5
1572527	4	7	1	4	5.5	2.5
1572528	4	7	1	4	5.5	2.5
1572529	4	7	1	4	5.5	2.5
1572530	4	7	1	5	5.5	3
1572531	4	7	1	5	5.5	3
1572532	5	7	1	5	6	3
1572533	5	7	1	5	6	3
1572534	6	7	1	5	6.5	3
1572535	6	7	1	5	6.5	3
1572536	5	7	1	5	6	3
1572537	5	7	1	5	6	3
1572538	5	7	1	5	6	3
1572539	6	7	1	5	6.5	3
1572540	6	7	1	5	6.5	3
1572541	6	7	1	5	6.5	3
1572542	6	7	1	5	6.5	3
1572543	6	7	1	5	6.5	3
1572544	6	7	1	5	6.5	3
1572545	6	7	1	5	6.5	3
1572546	6	7	1	5	6.5	3
1572547	6	7	1	5	6.5	3
1572548	6	7	1	5	6.5	3
1572549	6	7	1	5	6.5	3
1572550	6	7	1	5	6.5	3
1572551	6	7	2	5	6.5	3.5
1572552	6	7	2	5	6.5	3.5
1572553	8	7	2	5	7.5	3.5
1572554	8	7	2	5	7.5	3.5
1572555	8	7	2	6	7.5	4
1572556	8	7	2	6	7.5	4
1572557	8	7	2	6	7.5	4
1572558	8	7	2	6	7.5	4
1572559	8	7	2	6	7.5	4
1572560	8	7	2	6	7.5	4
1572561	8	7	2	6	7.5	4
1572562	8	7	2	6	7.5	4
1572563	9	7	2	6	8	4
1572564	9	7	2	6	8	4
1572565	9	7	2	6	8	4
1572566	9	7	3	6	8	4.5
1572567	10	6	3	6	8	4.5
1572568	10	6	3	6	8	4.5
1572569	10	6	3	6	8	4.5
1572570	10	6	3	6	8	4.5
1572571	10	6	3	6	8	4.5
1572572	10	6	3	6	8	4.5
1572573	10	6	3	6	8	4.5
1572574	9	6	3	6	7.5	4.5
1572575	9	6	3	6	7.5	4.5
1572576	9	6	3	6	7.5	4.5
1572577	11	5	3	6	8	4.5
1572578	11	5	3	6	8	4.5
1572579	11	5	3	6	8	4.5
1572580	12	5	2	6	8.5	4
1572581	12	5	2	6	8.5	4
1572582	14	6	2	6	10	4
1572583	14	6	2	6	10	4
1572584	16	6	2	6	11	4
1572585	16	6	2	6	11	4
1572586	16	6	2	6	11	4
1572587	16	6	2	6	11	4
1572588	16	6	2	6	11	4
1572589	16	6	2	6	11	4
1572590	16	6	3	6	11	4.5
1572591	16	6	3	6	11	4.5
1572592	16	5	3	6	10.5	4.5
1572593	16	5	3	6	10.5	4.5
1572594	16	5	3	6	10.5	4.5
1572595	16	5	3	6	10.5	4.5
1572596	16	5	3	6	10.5	4.5
1572597	16	5	3	6	10.5	4.5
1572598	16	5	3	6	10.5	4.5
1572599	16	5	3	6	10.5	4.5
1572600	16	5	3	6	10.5	4.5
1572601	16	5	3	6	10.5	4.5
1572602	16	4	3	6	10	4.5
1572603	16	4	3	6	10	4.5
1572604	16	4	3	6	10	4.5
1572605	16	4	3	5	10	4
1572606	16	3	3	5	9.5	4
1572607	16	3	3	5	9.5	4
1572608	16	3	3	5	9.5	4
1572609	16	3	3	5	9.5	4
1572610	16	3	3	5	9.5	4
1572611	16	3	3	4	9.5	3.5
1572612	16	3	3	4	9.5	3.5
1572613	16	3	3	3	9.5	3
1572614	17	3	3	3	10	3
1572615	17	3	3	3	10	3
1572616	17	3	3	2	10	2.5
1572617	19	4	3	2	11.5	2.5
1572618	19	4	3	2	11.5	2.5
1572619	20	4	3	2	12	2.5
1572620	20	4	3	2	12	2.5
1572621	20	4	3	2	12	2.5
1572622	20	4	3	2	12	2.5
1572623	20	2	3	2	11	2.5
1572624	20	2	3	2	11	2.5
1572625	20	2	3	2	11	2.5
1572626	20	2	3	2	11	2.5
1572627	18	2	3	2	10	2.5
1572628	18	4	3	2	11	2.5
1572629	18	4	3	2	11	2.5
1572630	18	5	3	1	11.5	2
1572631	18	5	3	1	11.5	2
1572632	17	5	3	1	11	2
1572633	16	5	3	1	10.5	2
1572634	15	5	3	1	10	2
1572635	15	5	3	1	10	2
1572636	15	5	3	1	10	2
1572637	15	5	3	1	10	2
1572638	15	5	3	1	10	2
1572639	15	5	3	1	10	2
1572640	15	5	3	1	10	2
1572641	15	5	3	1	10	2
1572642	16	5	3	1	10.5	2
1572643	16	5	3	1	10.5	2
1572644	16	5	3	1	10.5	2
1572645	16	5	3	1	10.5	2
1572646	16	6	3	1	11	2
1572647	16	6	3	1	11	2
1572648	16	6	3	1	11	2
1572649	16	6	3	2	11	2.5
1572650	16	6	3	2	11	2.5
1572651	15	6	2	2	10.5	2
1572652	15	6	2	2	10.5	2
1572653	14	6	2	2	10	2
1572654	14	6	2	2	10	2
1572655	14	6	2	2	10	2
1572656	14	6	2	2	10	2
1572657	14	6	2	2	10	2
1572658	14	6	2	2	10	2
1572659	14	6	2	2	10	2
1572660	14	6	2	2	10	2
1572661	14	6	2	2	10	2
1572662	14	6	2	2	10	2
1572663	13	6	2	2	9.5	2
1572664	13	6	2	2	9.5	2
1572665	13	6	2	2	9.5	2
1572666	13	6	1	2	9.5	1.5
1572667	12	6	1	2	9	1.5
1572668	12	6	1	2	9	1.5
1572669	12	6	1	2	9	1.5
1572670	12	6	1	2	9	1.5
1572671	12	6	1	2	9	1.5
1572672	12	6	1	2	9	1.5
1572673	12	6	1	2	9	1.5
1572674	12	6	1	2	9	1.5
1572675	12	6	1	2	9	1.5
1572676	12	6	1	2	9	1.5
1572677	10	6	1	2	8	1.5
1572678	10	6	1	2	8	1.5
1572679	10	6	1	2	8	1.5
1572680	9	6	1	2	7.5	1.5
1572681	9	7	1	2	8	1.5
1572682	7	7	1	2	7	1.5
1572683	7	7	1	2	7	1.5
1572684	5	7	1	2	6	1.5
1572685	5	7	1	2	6	1.5
1572686	5	7	1	2	6	1.5
1572687	6	7	1	3	6.5	2
1572688	7	7	1	3	7	2
1572689	7	9	1	3	8	2
1572690	7	9	0	4	8	2
1572691	7	9	0	4	8	2
1572692	9	9	0	4	9	2
1572693	9	9	0	4	9	2
1572694	9	9	0	4	9	2
1572695	9	9	0	4	9	2
1572696	9	9	0	4	9	2
1572697	9	9	0	4	9	2
1572698	10	9	0	4	9.5	2
1572699	10	9	0	4	9.5	2
1572700	10	9	0	4	9.5	2
1572701	11	9	0	4	10	2
1572702	11	9	0	4	10	2
1572703	11	9	0	4	10	2
1572704	12	9	0	4	10.5	2
1572705	13	9	0	4	11	2
1572706	13	9	1	4	11	2.5
1572707	13	9	1	4	11	2.5
1572708	13	9	1	4	11	2.5
1572709	14	9	1	4	11.5	2.5
1572710	14	10	1	4	12	2.5
1572711	17	11	1	4	14	2.5
1572712	18	11	1	5	14.5	3
1572713	18	11	1	5	14.5	3
1572714	17	11	1	5	14	3
1572715	17	11	1	5	14	3
1572716	17	11	1	5	14	3
1572717	16	10	1	5	13	3
1572718	17	10	1	6	13.5	3.5
1572719	16	10	1	6	13	3.5
1572720	17	10	1	6	13.5	3.5
1572721	17	11	1	6	14	3.5
1572722	17	11	1	6	14	3.5
1572723	17	11	1	6	14	3.5
1572724	17	11	1	6	14	3.5
1572725	17	11	1	6	14	3.5
1572726	17	11	1	6	14	3.5
1572727	17	11	1	6	14	3.5
1572728	17	9	1	6	13	3.5
1572729	17	10	1	6	13.5	3.5
1572730	17	9	1	6	13	3.5
1572731	20	9	1	6	14.5	3.5
1572732	21	9	1	6	15	3.5
1572733	21	9	1	6	15	3.5
1572734	22	9	1	6	15.5	3.5
1572735	23	9	1	6	16	3.5
1572736	23	10	1	6	16.5	3.5
1572737	23	10	1	6	16.5	3.5
1572738	23	10	1	6	16.5	3.5
1572739	23	10	1	6	16.5	3.5
1572740	24	10	1	6	17	3.5
1572741	25	10	1	6	17.5	3.5
1572742	25	10	1	6	17.5	3.5
1572743	25	10	1	6	17.5	3.5
1572744	24	10	1	6	17	3.5
1572745	24	10	1	6	17	3.5
1572746	24	9	1	6	16.5	3.5
1572747	24	9	1	6	16.5	3.5
1572748	24	9	1	6	16.5	3.5
1572749	24	9	1	5	16.5	3
1572750	24	10	1	5	17	3
1572751	24	10	1	5	17	3
1572752	24	10	1	6	17	3.5
1572753	25	10	1	6	17.5	3.5
1572754	25	10	1	6	17.5	3.5
1572755	25	10	1	5	17.5	3
1572756	25	10	1	5	17.5	3
1572757	25	10	1	5	17.5	3
1572758	27	10	1	5	18.5	3
1572759	27	10	1	5	18.5	3
1572760	27	10	2	5	18.5	3.5
1572761	27	10	2	5	18.5	3.5
1572762	28	10	2	5	19	3.5
1572763	28	10	2	5	19	3.5
1572764	28	10	2	5	19	3.5
1572765	28	10	2	5	19	3.5
1572766	28	10	2	5	19	3.5
1572767	28	10	2	5	19	3.5
1572768	28	10	2	5	19	3.5
1572769	28	10	2	5	19	3.5
1572770	28	10	2	5	19	3.5
1572771	28	10	2	5	19	3.5
1572772	28	10	2	5	19	3.5
1572773	28	10	2	5	19	3.5
1572774	28	10	2	5	19	3.5
1572775	28	10	2	5	19	3.5
1572776	28	10	2	5	19	3.5
1572777	28	10	2	5	19	3.5
1572778	28	11	2	5	19.5	3.5
1572779	28	11	2	5	19.5	3.5
1572780	28	11	2	5	19.5	3.5
1572781	28	10	2	5	19	3.5
1572782	28	9	2	5	18.5	3.5
1572783	28	9	2	5	18.5	3.5
1572784	28	9	2	5	18.5	3.5
1572785	28	9	2	6	18.5	4
1572786	28	9	2	6	18.5	4
1572787	27	9	4	5	18	4.5
1572788	26	9	4	5	17.5	4.5
1572789	26	7	4	5	16.5	4.5
1572790	26	7	4	4	16.5	4
1572791	26	7	4	4	16.5	4
1572792	24	7	4	4	15.5	4
1572793	24	7	4	4	15.5	4
1572794	24	7	4	4	15.5	4
1572795	24	7	4	4	15.5	4
1572796	24	7	4	4	15.5	4
1572797	24	7	4	4	15.5	4
1572798	23	7	4	4	15	4
1572799	23	7	4	4	15	4
1572800	23	7	4	4	15	4
1572801	22	7	4	4	14.5	4
1572802	22	7	4	4	14.5	4
1572803	23	7	4	4	15	4
1572804	22	7	4	4	14.5	4
1572805	21	8	4	4	14.5	4
1572806	21	8	3	4	14.5	3.5
1572807	21	8	3	4	14.5	3.5
1572808	21	8	3	4	14.5	3.5
1572809	20	8	3	4	14	3.5
1572810	20	7	3	4	13.5	3.5
1572811	17	8	3	4	12.5	3.5
1572812	16	8	3	3	12	3
1572813	16	8	3	3	12	3
1572814	16	8	3	3	12	3
1572815	16	8	3	3	12	3
1572816	18	9	3	3	13.5	3
1572817	17	9	3	3	13	3
1572818	16	9	3	2	12.5	2.5
1572819	16	9	3	2	12.5	2.5
1572820	15	9	3	2	12	2.5
1572821	15	8	3	2	11.5	2.5
1572822	15	8	3	2	11.5	2.5
1572823	15	8	3	2	11.5	2.5
1572824	15	8	3	2	11.5	2.5
1572825	15	8	4	2	11.5	3
1572826	15	8	4	2	11.5	3
1572827	15	8	4	2	11.5	3
1572828	15	8	4	2	11.5	3
1572829	15	9	4	2	12	3
1572830	15	9	4	2	12	3
1572831	12	9	4	2	10.5	3
1572832	11	9	4	2	10	3
1572833	11	9	4	2	10	3
1572834	10	9	4	2	9.5	3
1572835	9	9	5	2	9	3.5
1572836	9	8	5	2	8.5	3.5
1572837	9	8	5	2	8.5	3.5
1572838	9	8	5	2	8.5	3.5
1572839	9	8	5	2	8.5	3.5
1572840	8	8	5	2	8	3.5
1572841	7	9	5	2	8	3.5
1572842	7	9	5	2	8	3.5
1572843	7	9	5	2	8	3.5
1572844	7	9	5	2	8	3.5
1572845	7	9	5	2	8	3.5
1572846	7	9	5	2	8	3.5
1572847	7	9	5	3	8	4
1572848	8	9	5	3	8.5	4
1572849	8	9	5	3	8.5	4
1572850	8	8	5	3	8	4
1572851	8	8	5	3	8	4
1572852	8	8	5	2	8	3.5
1572853	7	8	5	2	7.5	3.5
1572854	7	8	5	4	7.5	4.5
1572855	7	8	5	4	7.5	4.5
1572856	7	8	5	4	7.5	4.5
1572857	7	8	5	4	7.5	4.5
1572858	5	8	5	4	6.5	4.5
1572859	5	8	5	4	6.5	4.5
1572860	5	8	4	4	6.5	4
1572861	5	8	4	4	6.5	4
1572862	4	8	4	4	6	4
1572863	4	8	4	4	6	4
1572864	4	8	4	4	6	4
1572865	4	8	4	4	6	4
1572866	4	9	4	4	6.5	4
1572867	4	9	4	4	6.5	4
1572868	4	9	4	4	6.5	4
1572869	4	9	4	4	6.5	4
1572870	4	10	4	4	7	4
1572871	4	12	4	4	8	4
1572872	4	12	4	4	8	4
1572873	4	12	4	4	8	4
1572874	4	12	4	4	8	4
1572875	4	12	4	4	8	4
1572876	4	13	4	4	8.5	4
1572877	4	13	4	4	8.5	4
1572878	4	12	4	4	8	4
1572879	4	12	4	4	8	4
1572880	4	12	4	4	8	4
1572881	5	12	4	4	8.5	4
1572882	5	13	4	4	9	4
1572883	5	13	4	4	9	4
1572884	5	13	4	4	9	4
1572885	5	13	4	3	9	3.5
1572886	5	13	4	3	9	3.5
1572887	5	13	2	3	9	2.5
1572888	5	14	2	3	9.5	2.5
1572889	5	14	2	3	9.5	2.5
1572890	5	14	2	3	9.5	2.5
1572891	5	14	2	3	9.5	2.5
1572892	6	14	2	3	10	2.5
1572893	6	14	2	3	10	2.5
1572894	6	15	2	3	10.5	2.5
1572895	6	15	2	3	10.5	2.5
1572896	6	15	2	3	10.5	2.5
1572897	6	15	2	3	10.5	2.5
1572898	6	15	2	3	10.5	2.5
1572899	7	15	2	3	11	2.5
1572900	7	15	2	3	11	2.5
1572901	7	15	2	3	11	2.5
1572902	7	15	2	4	11	3
1572903	6	15	2	5	10.5	3.5
1572904	6	15	2	5	10.5	3.5
1572905	6	14	2	5	10	3.5
1572906	6	14	2	5	10	3.5
1572907	6	14	2	5	10	3.5
1572908	6	14	2	5	10	3.5
1572909	6	14	2	5	10	3.5
1572910	6	14	2	5	10	3.5
1572911	6	12	2	5	9	3.5
1572912	6	12	2	5	9	3.5
1572913	6	12	2	5	9	3.5
1572914	6	13	2	5	9.5	3.5
1572915	6	13	2	5	9.5	3.5
1572916	4	12	2	5	8	3.5
1572917	4	12	2	5	8	3.5
1572918	4	12	2	5	8	3.5
1572919	4	12	2	5	8	3.5
1572920	4	12	2	5	8	3.5
1572921	4	12	2	5	8	3.5
1572922	4	12	2	5	8	3.5
1572923	4	12	3	5	8	4
1572924	4	12	3	5	8	4
1572925	4	12	2	5	8	3.5
1572926	4	12	2	5	8	3.5
1572927	4	12	2	5	8	3.5
1572928	4	12	2	5	8	3.5
1572929	4	10	2	5	7	3.5
1572930	4	10	2	5	7	3.5
1572931	4	10	2	5	7	3.5
1572932	4	10	2	5	7	3.5
1572933	4	10	2	5	7	3.5
1572934	4	10	2	5	7	3.5
1572935	4	10	1	5	7	3
1572936	4	10	1	5	7	3
1572937	4	10	2	5	7	3.5
1572938	4	10	2	5	7	3.5
1572939	4	10	2	5	7	3.5
1572940	4	10	2	5	7	3.5
1572941	4	10	2	5	7	3.5
1572942	3	10	2	5	6.5	3.5
1572943	3	10	2	5	6.5	3.5
1572944	3	10	2	5	6.5	3.5
1572945	3	10	2	4	6.5	3
1572946	3	10	2	4	6.5	3
1572947	3	10	2	4	6.5	3
1572948	3	10	2	4	6.5	3
1572949	3	10	2	4	6.5	3
1572950	3	10	2	4	6.5	3
1572951	3	10	2	4	6.5	3
1572952	3	10	2	4	6.5	3
1572953	3	10	2	4	6.5	3
1572954	3	10	3	2	6.5	2.5
1572955	3	10	3	2	6.5	2.5
1572956	3	10	3	2	6.5	2.5
1572957	3	10	3	2	6.5	2.5
1572958	3	10	3	2	6.5	2.5
1572959	3	10	3	2	6.5	2.5
1572960	3	10	3	2	6.5	2.5
1572961	3	10	3	2	6.5	2.5
1572962	3	10	3	2	6.5	2.5
1572963	3	10	3	2	6.5	2.5
1572964	3	10	3	2	6.5	2.5
1572965	3	10	3	2	6.5	2.5
1572966	3	9	3	2	6	2.5
1572967	3	9	3	2	6	2.5
1572968	3	9	3	2	6	2.5
1572969	3	9	3	2	6	2.5
1572970	3	9	3	2	6	2.5
1572971	3	7	3	2	5	2.5
1572972	3	7	3	2	5	2.5
1572973	4	7	3	2	5.5	2.5
1572974	5	9	3	2	7	2.5
1572975	5	9	3	2	7	2.5
1572976	5	8	3	2	6.5	2.5
1572977	5	8	4	2	6.5	3
1572978	5	8	4	3	6.5	3.5
1572979	5	8	4	3	6.5	3.5
1572980	5	8	4	3	6.5	3.5
1572981	4	9	4	3	6.5	3.5
1572982	4	8	4	3	6	3.5
1572983	4	10	4	4	7	4
1572984	4	10	5	4	7	4.5
1572985	4	10	5	4	7	4.5
1572986	4	10	5	4	7	4.5
1572987	4	10	5	4	7	4.5
1572988	4	9	5	4	6.5	4.5
1572989	4	9	5	4	6.5	4.5
1572990	4	9	5	4	6.5	4.5
1572991	4	9	5	4	6.5	4.5
1572992	3	9	5	4	6	4.5
1572993	3	9	5	4	6	4.5
1572994	3	9	5	4	6	4.5
1572995	3	10	5	4	6.5	4.5
1572996	3	11	6	4	7	5
1572997	3	11	6	4	7	5
1572998	3	11	6	4	7	5
1572999	2	11	6	4	6.5	5
1573000	2	11	6	4	6.5	5
1573001	2	11	6	4	6.5	5
1573002	2	11	6	3	6.5	4.5
1573003	2	11	6	2	6.5	4
1573004	2	11	6	2	6.5	4
1573005	2	11	6	2	6.5	4
1573006	2	11	6	2	6.5	4
1573007	2	11	6	2	6.5	4
1573008	2	11	6	2	6.5	4
1573009	2	12	6	2	7	4
1573010	2	12	6	2	7	4
1573011	2	12	6	2	7	4
1573012	2	12	6	2	7	4
1573013	2	12	6	2	7	4
1573014	2	11	6	2	6.5	4
1573015	2	11	6	2	6.5	4
1573016	2	11	6	2	6.5	4
1573017	2	11	6	2	6.5	4
1573018	2	11	6	2	6.5	4
1573019	2	11	6	2	6.5	4
1573020	2	11	6	2	6.5	4
1573021	2	11	6	2	6.5	4
1573022	2	11	6	2	6.5	4
1573023	2	11	5	2	6.5	3.5
1573024	2	11	5	2	6.5	3.5
1573025	2	11	5	2	6.5	3.5
1573026	2	11	5	2	6.5	3.5
1573027	2	11	5	2	6.5	3.5
1573028	2	11	5	2	6.5	3.5
1573029	2	11	5	2	6.5	3.5
1573030	2	11	5	2	6.5	3.5
1573031	2	12	5	2	7	3.5
1573032	2	12	5	2	7	3.5
1573033	3	12	5	2	7.5	3.5
1573034	3	12	5	2	7.5	3.5
1573035	3	13	5	2	8	3.5
1573036	3	13	5	2	8	3.5
1573037	3	13	4	2	8	3
1573038	3	13	4	2	8	3
1573039	3	13	4	2	8	3
1573040	3	13	4	2	8	3
1573041	3	12	4	2	7.5	3
1573042	3	12	4	2	7.5	3
1573043	3	12	4	2	7.5	3
1573044	3	12	4	2	7.5	3
1573045	3	12	4	2	7.5	3
1573046	3	12	4	2	7.5	3
1573047	3	12	4	2	7.5	3
1573048	3	12	4	2	7.5	3
1573049	3	12	4	2	7.5	3
1573050	4	12	4	2	8	3
1573051	4	12	4	2	8	3
1573052	4	12	4	2	8	3
1573053	4	12	4	2	8	3
1573054	4	12	3	2	8	2.5
1573055	4	12	3	2	8	2.5
1573056	4	12	3	2	8	2.5
1573057	4	12	3	2	8	2.5
1573058	4	14	3	2	9	2.5
1573059	4	14	3	2	9	2.5
1573060	4	14	3	2	9	2.5
1573061	4	14	3	2	9	2.5
1573062	4	14	3	2	9	2.5
1573063	4	15	3	2	9.5	2.5
1573064	4	15	3	2	9.5	2.5
1573065	4	15	3	2	9.5	2.5
1573066	4	15	3	2	9.5	2.5
1573067	4	15	3	2	9.5	2.5
1573068	4	15	3	2	9.5	2.5
1573069	4	15	3	2	9.5	2.5
1573070	4	14	3	2	9	2.5
1573071	4	14	3	2	9	2.5
1573072	4	14	3	2	9	2.5
1573073	3	14	3	2	8.5	2.5
1573074	2	12	3	2	7	2.5
1573075	2	12	3	2	7	2.5
1573076	2	12	3	2	7	2.5
1573077	2	12	2	2	7	2
1573078	2	12	2	1	7	1.5
1573079	2	12	2	1	7	1.5
1573080	2	12	2	1	7	1.5
1573081	3	11	2	1	7	1.5
1573082	3	11	2	1	7	1.5
1573083	3	9	2	0	6	1
1573084	3	9	1	0	6	0.5
1573085	3	9	1	0	6	0.5
1573086	3	10	1	0	6.5	0.5
1573087	3	10	1	0	6.5	0.5
1573088	3	10	1	0	6.5	0.5
1573089	3	10	1	0	6.5	0.5
1573090	3	10	1	0	6.5	0.5
1573091	3	10	1	0	6.5	0.5
1573092	3	9	1	0	6	0.5
1573093	3	8	1	0	5.5	0.5
1573094	3	7	1	0	5	0.5
1573095	3	7	1	0	5	0.5
1573096	3	7	0	0	5	0
1573097	3	7	0	0	5	0
1573098	3	7	0	1	5	0.5
1573099	3	7	0	1	5	0.5
1573100	3	7	0	1	5	0.5
1573101	3	7	0	1	5	0.5
1573102	3	7	0	1	5	0.5
1573103	5	7	0	1	6	0.5
1573104	6	7	0	1	6.5	0.5
1573105	6	7	0	1	6.5	0.5
1573106	6	7	0	1	6.5	0.5
1573107	6	8	0	1	7	0.5
1573108	6	8	0	1	7	0.5
1573109	6	7	0	1	6.5	0.5
1573110	6	7	0	1	6.5	0.5
1573111	6	7	0	1	6.5	0.5
1573112	6	7	0	1	6.5	0.5
1573113	6	7	0	1	6.5	0.5
1573114	6	7	0	1	6.5	0.5
1573115	6	7	0	1	6.5	0.5
1573116	6	7	0	3	6.5	1.5
1573117	6	7	0	3	6.5	1.5
1573118	6	7	0	3	6.5	1.5
1573119	6	7	0	3	6.5	1.5
1573120	6	7	0	3	6.5	1.5
1573121	6	7	0	3	6.5	1.5
1573122	6	7	0	3	6.5	1.5
1573123	6	7	0	4	6.5	2
1573124	6	7	0	4	6.5	2
1573125	6	7	0	4	6.5	2
1573126	6	7	0	4	6.5	2
1573127	6	7	0	4	6.5	2
1573128	6	7	0	4	6.5	2
1573129	6	7	0	4	6.5	2
1573130	6	7	0	4	6.5	2
1573131	6	6	0	4	6	2
1573132	6	6	0	4	6	2
1573133	5	6	0	4	5.5	2
1573134	5	6	0	4	5.5	2
1573135	5	5	0	4	5	2
1573136	5	5	1	4	5	2.5
1573137	5	5	1	4	5	2.5
1573138	8	5	1	4	6.5	2.5
1573139	8	5	1	4	6.5	2.5
1573140	8	5	2	4	6.5	3
1573141	8	5	2	4	6.5	3
1573142	8	5	2	4	6.5	3
1573143	8	5	3	4	6.5	3.5
1573144	8	5	3	4	6.5	3.5
1573145	8	5	3	4	6.5	3.5
1573146	8	5	3	4	6.5	3.5
1573147	8	5	3	4	6.5	3.5
1573148	8	5	3	4	6.5	3.5
1573149	8	7	3	4	7.5	3.5
1573150	7	7	3	4	7	3.5
1573151	7	7	3	5	7	4
1573152	7	9	3	5	8	4
1573153	7	9	3	6	8	4.5
1573154	7	10	3	6	8.5	4.5
1573155	8	10	3	6	9	4.5
1573156	9	10	3	6	9.5	4.5
1573157	10	10	4	6	10	5
1573158	15	8	4	6	11.5	5
1573159	15	8	4	6	11.5	5
1573160	15	8	4	6	11.5	5
1573161	15	8	4	6	11.5	5
1573162	15	8	4	6	11.5	5
1573163	15	7	4	6	11	5
1573164	15	7	4	6	11	5
1573165	15	7	4	6	11	5
1573166	16	7	4	6	11.5	5
1573167	16	7	4	6	11.5	5
1573168	16	7	4	6	11.5	5
1573169	16	7	4	6	11.5	5
1573170	16	7	4	6	11.5	5
1573171	17	7	4	6	12	5
1573172	17	8	4	6	12.5	5
1573173	20	9	4	6	14.5	5
1573174	20	10	5	6	15	5.5
1573175	20	10	5	6	15	5.5
1573176	20	11	8	6	15.5	7
1573177	20	11	8	6	15.5	7
1573178	20	11	10	6	15.5	8
1573179	20	12	10	6	16	8
1573180	20	12	10	6	16	8
1573181	19	12	10	7	15.5	8.5
1573182	19	12	10	7	15.5	8.5
1573183	19	13	11	7	16	9
1573184	19	16	12	7	17.5	9.5
1573185	20	16	12	7	18	9.5
1573186	20	15	12	7	17.5	9.5
1573187	20	15	12	7	17.5	9.5
1573188	20	15	12	7	17.5	9.5
1573189	20	16	12	8	18	10
1573190	20	16	12	8	18	10
1573191	20	16	12	8	18	10
1573192	21	16	12	8	18.5	10
1573193	21	16	13	8	18.5	10.5
1573194	21	16	13	8	18.5	10.5
1573195	21	16	13	8	18.5	10.5
1573196	22	17	15	8	19.5	11.5
1573197	22	17	15	8	19.5	11.5
1573198	22	18	15	7	20	11
1573199	22	18	15	7	20	11
1573200	22	19	15	7	20.5	11
1573201	22	20	15	7	21	11
1573202	22	21	15	7	21.5	11
1573203	20	21	15	7	20.5	11
1573204	20	21	15	7	20.5	11
1573205	20	21	15	7	20.5	11
1573206	20	21	15	7	20.5	11
1573207	20	22	15	7	21	11
1573208	20	22	15	7	21	11
1573209	20	22	15	7	21	11
1573210	20	22	15	7	21	11
1573211	21	22	15	7	21.5	11
1573212	21	23	16	7	22	11.5
1573213	21	23	16	7	22	11.5
1573214	21	24	16	7	22.5	11.5
1573215	21	24	16	7	22.5	11.5
1573216	21	24	16	7	22.5	11.5
1573217	21	25	16	7	23	11.5
1573218	21	25	16	7	23	11.5
1573219	21	25	16	7	23	11.5
1573220	21	25	16	7	23	11.5
1573221	21	25	16	7	23	11.5
1573222	21	25	16	7	23	11.5
1573223	21	25	16	6	23	11
1573224	21	25	16	6	23	11
1573225	21	25	16	6	23	11
1573226	21	25	16	6	23	11
1573227	21	25	16	6	23	11
1573228	21	25	16	6	23	11
1573229	21	25	16	6	23	11
1573230	21	25	16	6	23	11
1573231	21	25	16	6	23	11
1573232	21	26	16	6	23.5	11
1573233	21	26	16	6	23.5	11
1573234	23	26	16	6	24.5	11
1573235	23	26	16	6	24.5	11
1573236	23	26	15	6	24.5	10.5
1573237	23	26	15	6	24.5	10.5
1573238	20	26	15	6	23	10.5
1573239	21	27	15	6	24	10.5
1573240	22	28	14	6	25	10
1573241	22	29	14	6	25.5	10
1573242	22	29	15	6	25.5	10.5
1573243	22	29	14	6	25.5	10
1573244	22	29	14	6	25.5	10
1573245	22	29	14	6	25.5	10
1573246	22	29	14	6	25.5	10
1573247	22	29	14	6	25.5	10
1573248	22	29	14	6	25.5	10
1573249	22	27	14	6	24.5	10
1573250	22	27	14	6	24.5	10
1573251	22	27	14	5	24.5	9.5
1573252	22	25	14	5	23.5	9.5
1573253	23	25	14	4	24	9
1573254	23	24	14	4	23.5	9
1573255	22	24	14	4	23	9
1573256	21	24	14	4	22.5	9
1573257	20	24	14	4	22	9
1573258	15	24	14	4	19.5	9
1573259	15	24	14	4	19.5	9
1573260	15	24	14	4	19.5	9
1573261	15	24	14	4	19.5	9
1573262	16	24	14	4	20	9
1573263	16	24	14	4	20	9
1573264	16	24	14	4	20	9
1573265	16	25	14	4	20.5	9
1573266	15	25	14	4	20	9
1573267	16	25	14	4	20.5	9
1573268	16	25	14	4	20.5	9
1573269	16	25	14	4	20.5	9
1573270	16	25	14	4	20.5	9
1573271	15	27	14	4	21	9
1573272	12	26	14	5	19	9.5
1573273	12	25	14	5	18.5	9.5
1573274	12	24	13	5	18	9
1573275	12	24	13	5	18	9
1573276	12	23	10	5	17.5	7.5
1573277	12	24	10	5	18	7.5
1573278	12	24	8	5	18	6.5
1573279	12	23	8	5	17.5	6.5
1573280	12	23	9	5	17.5	7
1573281	12	23	9	4	17.5	6.5
1573282	12	23	9	4	17.5	6.5
1573283	12	22	8	4	17	6
1573284	12	19	7	4	15.5	5.5
1573285	11	19	7	4	15	5.5
1573286	11	19	7	4	15	5.5
1573287	11	19	7	4	15	5.5
1573288	11	19	7	4	15	5.5
1573289	12	18	7	3	15	5
1573290	13	18	7	3	15.5	5
1573291	13	18	7	3	15.5	5
1573292	12	18	7	3	15	5
1573293	12	18	6	3	15	4.5
1573294	13	18	6	3	15.5	4.5
1573295	13	19	6	3	16	4.5
1573296	12	19	4	3	15.5	3.5
1573297	13	20	4	3	16.5	3.5
1573298	14	19	4	3	16.5	3.5
1573299	14	20	4	3	17	3.5
1573300	14	19	4	3	16.5	3.5
1573301	14	19	4	3	16.5	3.5
1573302	15	19	4	3	17	3.5
1573303	17	19	4	3	18	3.5
1573304	17	20	4	3	18.5	3.5
1573305	18	20	4	4	19	4
1573306	22	21	4	4	21.5	4
1573307	22	20	4	4	21	4
1573308	23	20	4	4	21.5	4
1573309	23	20	4	4	21.5	4
1573310	24	20	4	4	22	4
1573311	23	20	4	4	21.5	4
1573312	23	19	3	4	21	3.5
1573313	23	19	3	4	21	3.5
1573314	23	18	3	4	20.5	3.5
1573315	23	18	3	4	20.5	3.5
1573316	23	18	3	2	20.5	2.5
1573317	23	17	3	2	20	2.5
1573318	23	17	3	2	20	2.5
1573319	23	17	3	2	20	2.5
1573320	23	17	3	2	20	2.5
1573321	23	17	3	2	20	2.5
1573322	23	17	3	2	20	2.5
1573323	24	17	3	2	20.5	2.5
1573324	24	17	3	2	20.5	2.5
1573325	24	17	3	2	20.5	2.5
1573326	24	17	3	2	20.5	2.5
1573327	24	17	3	2	20.5	2.5
1573328	24	17	3	2	20.5	2.5
1573329	24	17	3	2	20.5	2.5
1573330	24	17	3	2	20.5	2.5
1573331	24	17	3	2	20.5	2.5
1573332	24	16	3	2	20	2.5
1573333	24	16	3	2	20	2.5
1573334	23	16	3	2	19.5	2.5
1573335	23	16	3	2	19.5	2.5
1573336	23	16	3	2	19.5	2.5
1573337	23	16	3	2	19.5	2.5
1573338	23	16	3	2	19.5	2.5
1573339	23	15	3	3	19	3
1573340	22	14	3	3	18	3
1573341	22	13	3	3	17.5	3
1573342	22	13	2	3	17.5	2.5
1573343	22	13	2	3	17.5	2.5
1573344	22	13	2	4	17.5	3
1573345	22	13	2	4	17.5	3
1573346	22	13	2	4	17.5	3
1573347	22	13	2	4	17.5	3
1573348	22	13	2	4	17.5	3
1573349	22	13	2	4	17.5	3
1573350	22	13	2	4	17.5	3
1573351	22	13	2	4	17.5	3
1573352	22	13	2	4	17.5	3
1573353	21	13	2	4	17	3
1573354	21	11	2	4	16	3
1573355	21	13	2	4	17	3
1573356	21	13	2	4	17	3
1573357	21	13	1	4	17	2.5
1573358	21	13	1	4	17	2.5
1573359	21	13	1	4	17	2.5
1573360	21	13	1	4	17	2.5
1573361	21	13	1	4	17	2.5
1573362	20	13	1	4	16.5	2.5
1573363	20	13	1	4	16.5	2.5
1573364	20	13	1	4	16.5	2.5
1573365	20	12	1	4	16	2.5
1573366	20	12	1	4	16	2.5
1573367	19	12	2	4	15.5	3
1573368	19	12	2	4	15.5	3
1573369	19	12	2	4	15.5	3
1573370	19	12	2	4	15.5	3
1573371	19	12	2	4	15.5	3
1573372	19	10	2	3	14.5	2.5
1573373	19	10	2	4	14.5	3
1573374	19	11	2	4	15	3
1573375	19	11	2	4	15	3
1573376	19	11	2	4	15	3
1573377	19	11	2	4	15	3
1573378	21	12	2	5	16.5	3.5
1573379	21	13	2	5	17	3.5
1573380	21	14	1	5	17.5	3
1573381	21	14	1	5	17.5	3
1573382	21	14	1	5	17.5	3
1573383	21	14	1	5	17.5	3
1573384	23	15	2	5	19	3.5
1573385	23	17	2	5	20	3.5
1573386	23	17	2	5	20	3.5
1573387	23	17	2	5	20	3.5
1573388	23	17	2	5	20	3.5
1573389	23	17	2	5	20	3.5
1573390	22	17	2	5	19.5	3.5
1573391	22	17	2	5	19.5	3.5
1573392	22	17	2	5	19.5	3.5
1573393	22	17	2	5	19.5	3.5
1573394	22	17	2	5	19.5	3.5
1573395	23	16	2	5	19.5	3.5
1573396	23	15	2	5	19	3.5
1573397	22	14	2	5	18	3.5
1573398	21	14	2	7	17.5	4.5
1573399	21	13	2	7	17	4.5
1573400	21	13	2	7	17	4.5
1573401	22	12	2	7	17	4.5
1573402	21	11	2	7	16	4.5
1573403	19	11	3	7	15	5
1573404	18	10	3	7	14	5
1573405	17	10	3	6	13.5	4.5
1573406	13	9	3	6	11	4.5
1573407	13	9	3	6	11	4.5
1573408	12	9	3	6	10.5	4.5
1573409	12	9	3	6	10.5	4.5
1573410	11	9	3	6	10	4.5
1573411	11	9	3	6	10	4.5
1573412	11	10	3	6	10.5	4.5
1573413	11	10	3	6	10.5	4.5
1573414	11	10	3	6	10.5	4.5
1573415	11	10	3	6	10.5	4.5
1573416	11	11	3	6	11	4.5
1573417	11	11	3	6	11	4.5
1573418	11	11	3	6	11	4.5
1573419	11	11	3	6	11	4.5
1573420	11	11	3	6	11	4.5
1573421	11	11	3	6	11	4.5
1573422	11	11	3	6	11	4.5
1573423	10	11	3	6	10.5	4.5
1573424	10	11	3	6	10.5	4.5
1573425	10	11	3	6	10.5	4.5
1573426	10	11	4	6	10.5	5
1573427	10	11	4	6	10.5	5
1573428	10	11	4	6	10.5	5
1573429	10	11	5	6	10.5	5.5
1573430	10	11	5	6	10.5	5.5
1573431	10	11	5	6	10.5	5.5
1573432	10	11	5	6	10.5	5.5
1573433	10	11	5	6	10.5	5.5
1573434	10	11	5	6	10.5	5.5
1573435	10	11	5	6	10.5	5.5
1573436	10	11	5	6	10.5	5.5
1573437	10	11	5	6	10.5	5.5
1573438	10	11	5	6	10.5	5.5
1573439	9	11	5	5	10	5
1573440	9	11	5	5	10	5
1573441	9	11	5	5	10	5
1573442	9	11	5	5	10	5
1573443	9	12	5	5	10.5	5
1573444	9	12	5	4	10.5	4.5
1573445	9	12	5	4	10.5	4.5
1573446	9	12	5	4	10.5	4.5
1573447	9	12	5	4	10.5	4.5
1573448	9	12	5	4	10.5	4.5
1573449	9	12	5	4	10.5	4.5
1573450	9	12	5	4	10.5	4.5
1573451	9	12	5	4	10.5	4.5
1573452	9	12	5	4	10.5	4.5
1573453	9	12	5	4	10.5	4.5
1573454	9	12	5	4	10.5	4.5
1573455	9	12	5	4	10.5	4.5
1573456	9	12	5	4	10.5	4.5
1573457	9	12	5	4	10.5	4.5
1573458	11	13	5	4	12	4.5
1573459	12	13	5	4	12.5	4.5
1573460	14	13	5	4	13.5	4.5
1573461	14	13	5	4	13.5	4.5
1573462	17	13	5	4	15	4.5
1573463	17	13	5	4	15	4.5
1573464	17	13	5	4	15	4.5
1573465	17	13	5	4	15	4.5
1573466	17	12	4	4	14.5	4
1573467	17	12	4	4	14.5	4
1573468	17	12	5	4	14.5	4.5
1573469	17	12	5	4	14.5	4.5
1573470	17	12	5	4	14.5	4.5
1573471	17	12	5	4	14.5	4.5
1573472	17	12	5	4	14.5	4.5
1573473	17	12	5	3	14.5	4
1573474	17	11	5	3	14	4
1573475	17	11	5	3	14	4
1573476	17	11	5	3	14	4
1573477	17	11	5	3	14	4
1573478	15	10	5	2	12.5	3.5
1573479	15	9	5	2	12	3.5
1573480	15	8	5	2	11.5	3.5
1573481	15	8	5	2	11.5	3.5
1573482	15	8	5	2	11.5	3.5
1573483	15	8	5	2	11.5	3.5
1573484	14	7	4	2	10.5	3
1573485	14	5	4	2	9.5	3
1573486	14	5	4	2	9.5	3
1573487	15	5	4	2	10	3
1573488	15	5	4	2	10	3
1573489	14	5	4	2	9.5	3
1573490	14	5	4	2	9.5	3
1573491	14	5	4	2	9.5	3
1573492	14	5	4	2	9.5	3
1573493	14	5	4	2	9.5	3
1573494	13	5	4	2	9	3
1573495	12	5	4	2	8.5	3
1573496	12	5	4	3	8.5	3.5
1573497	12	5	4	3	8.5	3.5
1573498	12	5	4	1	8.5	2.5
1573499	12	5	4	1	8.5	2.5
1573500	12	5	4	1	8.5	2.5
1573501	11	5	4	1	8	2.5
1573502	11	5	4	1	8	2.5
1573503	11	5	3	1	8	2
1573504	11	5	3	1	8	2
1573505	11	5	3	1	8	2
1573506	11	5	3	1	8	2
1573507	11	5	3	1	8	2
1573508	11	5	3	1	8	2
1573509	11	5	3	1	8	2
1573510	11	5	3	1	8	2
1573511	11	5	3	1	8	2
1573512	11	4	3	1	7.5	2
1573513	11	4	3	1	7.5	2
1573514	11	4	3	3	7.5	3
1573515	11	4	3	3	7.5	3
1573516	11	3	3	3	7	3
1573517	11	3	3	3	7	3
1573518	11	3	3	3	7	3
1573519	11	3	3	3	7	3
1573520	11	3	3	3	7	3
1573521	12	3	3	3	7.5	3
1573522	12	3	3	3	7.5	3
1573523	12	3	3	3	7.5	3
1573524	12	4	3	3	8	3
1573525	12	4	3	3	8	3
1573526	12	4	2	3	8	2.5
1573527	12	4	2	3	8	2.5
1573528	12	4	2	3	8	2.5
1573529	12	4	1	3	8	2
1573530	12	4	1	3	8	2
1573531	12	4	1	3	8	2
1573532	12	4	1	3	8	2
1573533	12	4	1	3	8	2
1573534	11	5	1	3	8	2
1573535	11	5	1	3	8	2
1573536	11	5	1	3	8	2
1573537	11	5	1	3	8	2
1573538	11	5	1	3	8	2
1573539	11	5	1	3	8	2
1573540	11	5	1	3	8	2
1573541	11	5	1	3	8	2
1573542	11	5	1	3	8	2
1573543	12	5	1	3	8.5	2
1573544	12	5	1	3	8.5	2
1573545	12	5	1	3	8.5	2
1573546	12	5	1	3	8.5	2
1573547	12	5	1	3	8.5	2
1573548	12	5	1	3	8.5	2
1573549	12	5	1	3	8.5	2
1573550	12	5	1	4	8.5	2.5
1573551	12	5	1	4	8.5	2.5
1573552	12	5	1	4	8.5	2.5
1573553	12	5	1	4	8.5	2.5
1573554	12	5	1	4	8.5	2.5
1573555	12	5	1	4	8.5	2.5
1573556	12	5	1	4	8.5	2.5
1573557	12	5	1	4	8.5	2.5
1573558	10	4	1	4	7	2.5
1573559	9	4	0	4	6.5	2
1573560	7	4	0	4	5.5	2
1573561	7	4	0	4	5.5	2
1573562	4	4	0	4	4	2
1573563	4	4	0	4	4	2
1573564	4	4	0	4	4	2
1573565	4	4	0	4	4	2
1573566	4	4	0	5	4	2.5
1573567	4	4	0	5	4	2.5
1573568	4	4	0	5	4	2.5
1573569	4	4	0	5	4	2.5
1573570	4	4	0	5	4	2.5
1573571	4	5	0	5	4.5	2.5
1573572	4	6	0	5	5	2.5
1573573	4	6	0	5	5	2.5
1573574	4	6	0	5	5	2.5
1573575	4	6	0	5	5	2.5
1573576	4	6	0	5	5	2.5
1573577	4	6	0	5	5	2.5
1573578	4	6	0	5	5	2.5
1573579	4	6	0	5	5	2.5
1573580	4	6	0	5	5	2.5
1573581	4	6	0	5	5	2.5
1573582	4	7	0	5	5.5	2.5
1573583	4	7	0	5	5.5	2.5
1573584	3	7	0	5	5	2.5
1573585	3	7	0	5	5	2.5
1573586	3	7	0	5	5	2.5
1573587	2	7	0	5	4.5	2.5
1573588	2	8	0	5	5	2.5
1573589	2	8	0	5	5	2.5
1573590	2	8	0	5	5	2.5
1573591	2	8	0	5	5	2.5
1573592	2	8	0	5	5	2.5
1573593	2	8	0	5	5	2.5
1573594	2	8	0	5	5	2.5
1573595	2	8	0	5	5	2.5
1573596	2	8	0	4	5	2
1573597	2	8	0	4	5	2
1573598	3	8	0	4	5.5	2
1573599	3	8	0	4	5.5	2
1573600	3	8	0	4	5.5	2
1573601	3	8	0	4	5.5	2
1573602	3	8	0	4	5.5	2
1573603	3	8	0	4	5.5	2
1573604	3	8	0	4	5.5	2
1573605	3	8	0	4	5.5	2
1573606	3	8	0	4	5.5	2
1573607	3	7	0	4	5	2
1573608	3	7	0	4	5	2
1573609	3	7	0	4	5	2
1573610	4	7	0	4	5.5	2
1573611	4	7	0	4	5.5	2
1573612	4	7	0	4	5.5	2
1573613	5	7	1	4	6	2.5
1573614	6	7	1	2	6.5	1.5
1573615	6	7	1	2	6.5	1.5
1573616	7	7	1	2	7	1.5
1573617	7	7	1	2	7	1.5
1573618	7	8	1	2	7.5	1.5
1573619	7	8	1	2	7.5	1.5
1573620	7	8	1	2	7.5	1.5
1573621	6	8	1	2	7	1.5
1573622	6	7	1	3	6.5	2
1573623	8	7	1	3	7.5	2
1573624	8	7	1	3	7.5	2
1573625	8	7	1	3	7.5	2
1573626	8	7	1	3	7.5	2
1573627	8	7	1	3	7.5	2
1573628	8	7	3	3	7.5	3
1573629	8	7	3	3	7.5	3
1573630	8	7	3	3	7.5	3
1573631	8	7	3	3	7.5	3
1573632	8	7	3	3	7.5	3
1573633	8	7	3	3	7.5	3
1573634	8	6	3	3	7	3
1573635	8	6	3	3	7	3
1573636	8	6	3	3	7	3
1573637	8	6	3	3	7	3
1573638	8	6	3	3	7	3
1573639	8	6	3	3	7	3
1573640	9	6	3	3	7.5	3
1573641	9	6	3	3	7.5	3
1573642	9	6	3	3	7.5	3
1573643	8	5	3	3	6.5	3
1573644	8	5	3	3	6.5	3
1573645	8	5	3	3	6.5	3
1573646	8	5	3	3	6.5	3
1573647	8	5	3	3	6.5	3
1573648	8	5	3	3	6.5	3
1573649	8	5	3	3	6.5	3
1573650	8	5	3	2	6.5	2.5
1573651	8	5	3	2	6.5	2.5
1573652	8	6	3	2	7	2.5
1573653	8	6	3	2	7	2.5
1573654	8	6	3	2	7	2.5
1573655	8	6	3	2	7	2.5
1573656	8	6	3	2	7	2.5
1573657	8	6	3	2	7	2.5
1573658	9	6	3	2	7.5	2.5
1573659	9	6	3	2	7.5	2.5
1573660	9	6	3	2	7.5	2.5
1573661	9	6	3	2	7.5	2.5
1573662	9	6	3	2	7.5	2.5
1573663	9	6	3	2	7.5	2.5
1573664	9	6	3	2	7.5	2.5
1573665	9	6	3	2	7.5	2.5
1573666	9	6	3	1	7.5	2
1573667	9	6	3	1	7.5	2
1573668	9	6	3	1	7.5	2
1573669	9	6	3	1	7.5	2
1573670	9	6	3	1	7.5	2
1573671	10	6	3	1	8	2
1573672	10	6	3	1	8	2
1573673	10	6	3	1	8	2
1573674	10	6	3	1	8	2
1573675	10	6	3	1	8	2
1573676	10	6	3	1	8	2
1573677	10	6	3	1	8	2
1573678	10	6	3	1	8	2
1573679	10	7	3	1	8.5	2
1573680	10	7	3	1	8.5	2
1573681	10	7	3	1	8.5	2
1573682	10	6	3	1	8	2
1573683	10	6	4	1	8	2.5
1573684	10	6	4	1	8	2.5
1573685	10	6	4	1	8	2.5
1573686	10	6	4	1	8	2.5
1573687	10	6	4	1	8	2.5
1573688	10	5	4	1	7.5	2.5
1573689	10	5	4	1	7.5	2.5
1573690	10	5	4	1	7.5	2.5
1573691	10	6	4	1	8	2.5
1573692	10	6	4	1	8	2.5
1573693	10	6	4	1	8	2.5
1573694	10	6	4	1	8	2.5
1573695	11	6	4	1	8.5	2.5
1573696	11	6	4	1	8.5	2.5
1573697	11	6	4	1	8.5	2.5
1573698	10	6	4	1	8	2.5
1573699	10	6	4	1	8	2.5
1573700	10	6	4	1	8	2.5
1573701	10	6	4	1	8	2.5
1573702	10	6	4	1	8	2.5
1573703	11	6	4	1	8.5	2.5
1573704	12	6	4	1	9	2.5
1573705	12	7	4	1	9.5	2.5
1573706	12	7	4	1	9.5	2.5
1573707	12	8	5	1	10	3
1573708	13	8	5	1	10.5	3
1573709	13	8	6	1	10.5	3.5
1573710	12	8	6	1	10	3.5
1573711	12	8	6	1	10	3.5
1573712	12	8	6	1	10	3.5
1573713	11	8	5	1	9.5	3
1573714	10	8	5	1	9	3
1573715	10	8	5	1	9	3
1573716	9	8	5	1	8.5	3
1573717	9	11	5	1	10	3
1573718	13	11	5	1	12	3
1573719	13	11	5	1	12	3
1573720	13	11	5	1	12	3
1573721	13	11	5	1	12	3
1573722	14	11	5	0	12.5	2.5
1573723	12	11	5	0	11.5	2.5
1573724	12	11	5	0	11.5	2.5
1573725	12	12	6	0	12	3
1573726	12	12	6	0	12	3
1573727	13	12	6	0	12.5	3
1573728	13	12	4	0	12.5	2
1573729	13	12	4	0	12.5	2
1573730	13	12	4	0	12.5	2
1573731	13	12	4	0	12.5	2
1573732	13	12	4	0	12.5	2
1573733	13	12	4	0	12.5	2
1573734	13	12	4	0	12.5	2
1573735	14	12	4	0	13	2
1573736	16	14	4	0	15	2
1573737	16	15	4	0	15.5	2
1573738	16	15	4	0	15.5	2
1573739	16	15	4	0	15.5	2
1573740	15	15	4	0	15	2
1573741	17	16	4	0	16.5	2
1573742	17	17	4	0	17	2
1573743	17	17	4	1	17	2.5
1573744	17	17	4	1	17	2.5
1573745	17	17	4	1	17	2.5
1573746	17	17	4	1	17	2.5
1573747	17	17	4	1	17	2.5
1573748	17	17	4	1	17	2.5
1573749	17	17	4	1	17	2.5
1573750	17	17	4	1	17	2.5
1573751	17	17	4	1	17	2.5
1573752	17	16	4	1	16.5	2.5
1573753	17	16	4	1	16.5	2.5
1573754	17	18	4	1	17.5	2.5
1573755	17	18	4	1	17.5	2.5
1573756	17	18	4	1	17.5	2.5
1573757	18	18	6	1	18	3.5
1573758	17	19	6	1	18	3.5
1573759	17	19	6	1	18	3.5
1573760	17	19	6	1	18	3.5
1573761	17	19	6	1	18	3.5
1573762	17	19	6	1	18	3.5
1573763	17	21	6	1	19	3.5
1573764	17	21	6	1	19	3.5
1573765	17	22	6	1	19.5	3.5
1573766	17	22	6	1	19.5	3.5
1573767	18	22	6	1	20	3.5
1573768	18	23	6	1	20.5	3.5
1573769	18	23	7	1	20.5	4
1573770	18	23	7	1	20.5	4
1573771	18	23	7	1	20.5	4
1573772	19	22	7	1	20.5	4
1573773	19	22	8	1	20.5	4.5
1573774	19	22	8	1	20.5	4.5
1573775	19	22	8	1	20.5	4.5
1573776	19	22	8	1	20.5	4.5
1573777	19	22	8	1	20.5	4.5
1573778	19	23	8	1	21	4.5
1573779	19	22	8	1	20.5	4.5
1573780	19	23	8	1	21	4.5
1573781	19	24	8	1	21.5	4.5
1573782	19	24	8	1	21.5	4.5
1573783	19	24	7	1	21.5	4
1573784	19	24	7	1	21.5	4
1573785	19	24	7	1	21.5	4
1573786	19	24	7	1	21.5	4
1573787	19	24	7	1	21.5	4
1573788	19	24	7	1	21.5	4
1573789	19	24	7	1	21.5	4
1573790	19	24	7	1	21.5	4
1573791	19	23	7	1	21	4
1573792	19	23	7	1	21	4
1573793	19	23	7	1	21	4
1573794	19	23	7	1	21	4
1573795	19	23	7	1	21	4
1573796	19	23	7	1	21	4
1573797	19	23	7	1	21	4
1573798	19	23	7	1	21	4
1573799	19	23	7	1	21	4
1573800	19	23	7	1	21	4
1573801	19	23	7	1	21	4
1573802	20	23	7	1	21.5	4
1573803	19	23	7	1	21	4
1573804	18	23	7	1	20.5	4
1573805	19	22	7	1	20.5	4
1573806	20	22	7	1	21	4
1573807	20	21	6	1	20.5	3.5
1573808	19	21	6	1	20	3.5
1573809	19	21	5	1	20	3
1573810	19	21	5	1	20	3
1573811	20	21	5	1	20.5	3
1573812	20	21	5	1	20.5	3
1573813	20	21	5	2	20.5	3.5
1573814	21	21	5	3	21	4
1573815	21	21	5	3	21	4
1573816	21	21	5	3	21	4
1573817	21	18	6	3	19.5	4.5
1573818	17	17	6	3	17	4.5
1573819	17	17	6	3	17	4.5
1573820	18	17	6	3	17.5	4.5
1573821	18	17	6	3	17.5	4.5
1573822	17	17	6	3	17	4.5
1573823	17	17	6	3	17	4.5
1573824	17	17	6	3	17	4.5
1573825	17	16	5	3	16.5	4
1573826	17	16	5	3	16.5	4
1573827	16	16	5	3	16	4
1573828	16	16	6	3	16	4.5
1573829	16	16	6	3	16	4.5
1573830	16	16	6	3	16	4.5
1573831	16	16	6	3	16	4.5
1573832	17	16	6	3	16.5	4.5
1573833	17	16	7	3	16.5	5
1573834	17	16	7	3	16.5	5
1573835	16	16	7	3	16	5
1573836	15	14	7	4	14.5	5.5
1573837	15	13	7	4	14	5.5
1573838	15	13	7	4	14	5.5
1573839	15	13	7	4	14	5.5
1573840	16	13	7	4	14.5	5.5
1573841	14	12	7	4	13	5.5
1573842	14	11	7	3	12.5	5
1573843	14	11	7	3	12.5	5
1573844	14	11	7	3	12.5	5
1573845	14	11	7	3	12.5	5
1573846	14	11	7	3	12.5	5
1573847	14	11	7	3	12.5	5
1573848	14	11	7	3	12.5	5
1573849	14	11	7	3	12.5	5
1573850	14	11	7	3	12.5	5
1573851	14	11	7	3	12.5	5
1573852	14	12	7	3	13	5
1573853	14	12	8	3	13	5.5
1573854	14	10	8	3	12	5.5
1573855	14	10	8	3	12	5.5
1573856	14	10	8	3	12	5.5
1573857	13	10	6	3	11.5	4.5
1573858	13	9	6	3	11	4.5
1573859	13	9	6	3	11	4.5
1573860	13	9	6	3	11	4.5
1573861	13	9	6	3	11	4.5
1573862	13	9	6	3	11	4.5
1573863	13	7	6	3	10	4.5
1573864	13	7	6	3	10	4.5
1573865	13	6	6	3	9.5	4.5
1573866	13	6	6	3	9.5	4.5
1573867	12	6	6	3	9	4.5
1573868	12	5	6	3	8.5	4.5
1573869	12	5	5	3	8.5	4
1573870	13	5	5	3	9	4
1573871	12	5	5	3	8.5	4
1573872	13	5	5	3	9	4
1573873	13	5	4	4	9	4
1573874	13	5	4	4	9	4
1573875	13	5	5	4	9	4.5
1573876	13	5	5	4	9	4.5
1573877	13	5	5	4	9	4.5
1573878	13	4	5	4	8.5	4.5
1573879	13	4	5	4	8.5	4.5
1573880	13	3	5	4	8	4.5
1573881	13	2	5	4	7.5	4.5
1573882	13	2	5	4	7.5	4.5
1573883	13	2	5	4	7.5	4.5
1573884	13	2	5	4	7.5	4.5
1573885	13	2	5	5	7.5	5
1573886	13	2	5	5	7.5	5
1573887	13	2	5	5	7.5	5
1573888	14	3	5	5	8.5	5
1573889	14	3	5	5	8.5	5
1573890	14	3	5	5	8.5	5
1573891	14	3	5	5	8.5	5
1573892	14	3	5	5	8.5	5
1573893	14	3	5	5	8.5	5
1573894	14	3	6	7	8.5	6.5
1573895	13	3	6	7	8	6.5
1573896	13	3	6	7	8	6.5
1573897	13	3	6	7	8	6.5
1573898	13	3	6	7	8	6.5
1573899	13	3	6	7	8	6.5
1573900	13	3	6	7	8	6.5
1573901	13	3	6	7	8	6.5
1573902	12	3	6	7	7.5	6.5
1573903	12	3	6	7	7.5	6.5
1573904	12	3	6	7	7.5	6.5
1573905	11	3	6	7	7	6.5
1573906	10	3	6	7	6.5	6.5
1573907	10	3	6	7	6.5	6.5
1573908	10	3	6	7	6.5	6.5
1573909	10	3	6	7	6.5	6.5
1573910	10	3	6	7	6.5	6.5
1573911	9	3	6	7	6	6.5
1573912	9	3	6	7	6	6.5
1573913	9	3	6	6	6	6
1573914	8	3	6	5	5.5	5.5
1573915	8	3	6	5	5.5	5.5
1573916	9	3	6	5	6	5.5
1573917	8	3	5	5	5.5	5
1573918	8	3	5	5	5.5	5
1573919	8	3	5	5	5.5	5
1573920	8	3	5	5	5.5	5
1573921	8	3	6	5	5.5	5.5
1573922	8	3	6	5	5.5	5.5
1573923	8	3	6	5	5.5	5.5
1573924	8	3	6	5	5.5	5.5
1573925	8	3	6	5	5.5	5.5
1573926	8	3	6	5	5.5	5.5
1573927	8	3	6	5	5.5	5.5
1573928	8	5	5	5	6.5	5
1573929	9	5	7	5	7	6
1573930	9	5	7	5	7	6
1573931	9	5	7	5	7	6
1573932	8	6	7	5	7	6
1573933	9	6	6	5	7.5	5.5
1573934	9	6	6	5	7.5	5.5
1573935	9	6	6	5	7.5	5.5
1573936	8	6	6	4	7	5
1573937	8	6	7	4	7	5.5
1573938	8	6	7	4	7	5.5
1573939	8	6	7	4	7	5.5
1573940	8	6	7	4	7	5.5
1573941	8	6	7	4	7	5.5
1573942	7	6	7	4	6.5	5.5
1573943	7	6	7	4	6.5	5.5
1573944	7	6	7	4	6.5	5.5
1573945	7	6	7	4	6.5	5.5
1573946	7	6	7	4	6.5	5.5
1573947	7	6	7	4	6.5	5.5
1573948	7	6	7	4	6.5	5.5
1573949	7	7	7	4	7	5.5
1573950	7	7	7	4	7	5.5
1573951	7	7	7	4	7	5.5
1573952	7	6	7	4	6.5	5.5
1573953	7	6	6	4	6.5	5
1573954	7	6	6	4	6.5	5
1573955	7	6	6	4	6.5	5
1573956	8	6	6	4	7	5
1573957	8	6	6	4	7	5
1573958	9	6	6	4	7.5	5
1573959	9	6	6	4	7.5	5
1573960	9	6	6	4	7.5	5
1573961	9	6	6	4	7.5	5
1573962	9	6	6	4	7.5	5
1573963	9	6	6	4	7.5	5
1573964	9	7	6	4	8	5
1573965	9	7	6	4	8	5
1573966	9	7	6	4	8	5
1573967	9	7	6	4	8	5
1573968	9	7	6	4	8	5
1573969	9	7	7	4	8	5.5
1573970	8	7	7	4	7.5	5.5
1573971	8	6	7	4	7	5.5
1573972	6	6	7	4	6	5.5
1573973	6	6	7	3	6	5
1573974	6	6	7	3	6	5
1573975	6	6	6	3	6	4.5
1573976	6	6	6	3	6	4.5
1573977	6	6	6	3	6	4.5
1573978	6	6	6	3	6	4.5
1573979	6	6	6	3	6	4.5
1573980	6	6	6	3	6	4.5
1573981	6	6	6	3	6	4.5
1573982	6	6	6	3	6	4.5
1573983	6	6	6	3	6	4.5
1573984	6	8	6	3	7	4.5
1573985	6	8	6	2	7	4
1573986	6	8	6	2	7	4
1573987	6	8	6	2	7	4
1573988	5	7	6	2	6	4
1573989	6	7	6	2	6.5	4
1573990	6	7	6	2	6.5	4
1573991	6	7	6	2	6.5	4
1573992	6	7	6	2	6.5	4
1573993	6	7	6	2	6.5	4
1573994	6	7	6	0	6.5	3
1573995	6	7	6	0	6.5	3
1573996	6	7	6	0	6.5	3
1573997	6	7	6	0	6.5	3
1573998	6	7	6	0	6.5	3
1573999	6	7	6	0	6.5	3
1574000	6	7	6	0	6.5	3
1574001	6	7	6	0	6.5	3
1574002	6	7	6	0	6.5	3
1574003	7	7	6	0	7	3
1574004	7	9	6	0	8	3
1574005	7	12	7	0	9.5	3.5
1574006	7	12	7	0	9.5	3.5
1574007	7	12	7	0	9.5	3.5
1574008	7	13	7	0	10	3.5
1574009	7	14	7	0	10.5	3.5
1574010	7	14	7	0	10.5	3.5
1574011	7	14	7	0	10.5	3.5
1574012	7	14	7	0	10.5	3.5
1574013	7	14	7	0	10.5	3.5
1574014	7	14	6	0	10.5	3
1574015	7	14	6	0	10.5	3
1574016	6	14	6	0	10	3
1574017	6	14	6	0	10	3
1574018	6	14	6	0	10	3
1574019	6	15	6	0	10.5	3
1574020	6	15	6	0	10.5	3
1574021	6	15	6	0	10.5	3
1574022	7	15	6	0	11	3
1574023	7	15	6	0	11	3
1574024	7	15	6	0	11	3
1574025	7	15	6	0	11	3
1574026	7	15	6	0	11	3
1574027	7	15	6	0	11	3
1574028	7	13	6	0	10	3
1574029	6	13	4	0	9.5	2
1574030	6	13	4	0	9.5	2
1574031	6	13	4	0	9.5	2
1574032	6	12	4	0	9	2
1574033	5	12	4	0	8.5	2
1574034	5	12	4	0	8.5	2
1574035	5	12	4	0	8.5	2
1574036	5	12	4	0	8.5	2
1574037	5	12	3	0	8.5	1.5
1574038	5	12	3	0	8.5	1.5
1574039	5	12	3	0	8.5	1.5
1574040	5	12	3	0	8.5	1.5
1574041	5	12	3	0	8.5	1.5
1574042	5	12	3	0	8.5	1.5
1574043	5	12	3	0	8.5	1.5
1574044	5	12	3	0	8.5	1.5
1574045	5	12	3	0	8.5	1.5
1574046	5	12	3	0	8.5	1.5
1574047	5	12	3	0	8.5	1.5
1574048	5	12	3	0	8.5	1.5
1574049	5	13	3	0	9	1.5
1574050	5	13	3	0	9	1.5
1574051	5	13	3	0	9	1.5
1574052	5	13	3	0	9	1.5
1574053	5	13	3	0	9	1.5
1574054	5	13	3	0	9	1.5
1574055	5	13	3	0	9	1.5
1574056	4	13	3	0	8.5	1.5
1574057	4	13	3	0	8.5	1.5
1574058	3	13	3	0	8	1.5
1574059	4	13	3	0	8.5	1.5
1574060	4	15	3	0	9.5	1.5
1574061	4	17	3	0	10.5	1.5
1574062	4	17	3	0	10.5	1.5
1574063	4	17	3	0	10.5	1.5
1574064	4	16	3	0	10	1.5
1574065	5	17	3	0	11	1.5
1574066	5	17	3	0	11	1.5
1574067	5	17	3	0	11	1.5
1574068	5	17	3	1	11	2
1574069	5	18	2	1	11.5	1.5
1574070	5	18	2	1	11.5	1.5
1574071	5	18	2	1	11.5	1.5
1574072	5	18	2	1	11.5	1.5
1574073	5	18	2	1	11.5	1.5
1574074	5	18	2	1	11.5	1.5
1574075	5	18	2	1	11.5	1.5
1574076	5	18	2	1	11.5	1.5
1574077	5	18	2	1	11.5	1.5
1574078	5	18	2	1	11.5	1.5
1574079	5	18	2	2	11.5	2
1574080	5	19	2	2	12	2
1574081	5	19	2	2	12	2
1574082	5	19	2	2	12	2
1574083	5	19	2	2	12	2
1574084	6	17	2	2	11.5	2
1574085	7	17	2	2	12	2
1574086	7	17	2	2	12	2
1574087	7	17	2	2	12	2
1574088	7	18	2	2	12.5	2
1574089	6	19	2	2	12.5	2
1574090	6	19	2	2	12.5	2
1574091	6	19	2	2	12.5	2
1574092	6	19	2	3	12.5	2.5
1574093	6	20	1	3	13	2
1574094	5	20	1	3	12.5	2
1574095	6	20	1	3	13	2
1574096	6	20	1	3	13	2
1574097	7	20	1	3	13.5	2
1574098	7	20	1	3	13.5	2
1574099	7	20	1	3	13.5	2
1574100	7	20	1	3	13.5	2
1574101	7	20	1	3	13.5	2
1574102	8	20	1	3	14	2
1574103	7	20	1	3	13.5	2
1574104	7	18	1	3	12.5	2
1574105	7	15	0	3	11	1.5
1574106	7	15	0	3	11	1.5
1574107	7	14	0	3	10.5	1.5
1574108	7	14	0	3	10.5	1.5
1574109	7	13	0	3	10	1.5
1574110	7	13	0	3	10	1.5
1574111	7	13	0	3	10	1.5
1574112	7	13	0	3	10	1.5
1574113	7	13	0	3	10	1.5
1574114	7	13	0	3	10	1.5
1574115	7	13	0	3	10	1.5
1574116	7	13	0	3	10	1.5
1574117	7	13	0	3	10	1.5
1574118	7	13	0	3	10	1.5
1574119	7	12	0	3	9.5	1.5
1574120	7	12	0	3	9.5	1.5
1574121	7	12	0	3	9.5	1.5
1574122	6	12	0	3	9	1.5
1574123	6	12	0	3	9	1.5
1574124	6	13	0	3	9.5	1.5
1574125	6	13	0	3	9.5	1.5
1574126	7	13	0	3	10	1.5
1574127	7	13	0	3	10	1.5
1574128	7	13	0	3	10	1.5
1574129	8	13	0	3	10.5	1.5
1574130	8	13	0	3	10.5	1.5
1574131	8	13	0	3	10.5	1.5
1574132	8	13	1	3	10.5	2
1574133	8	13	1	3	10.5	2
1574134	9	13	1	3	11	2
1574135	9	13	1	3	11	2
1574136	9	13	1	3	11	2
1574137	10	13	2	3	11.5	2.5
1574138	10	13	2	3	11.5	2.5
1574139	10	13	2	3	11.5	2.5
1574140	10	13	2	3	11.5	2.5
1574141	10	13	2	3	11.5	2.5
1574142	10	13	2	3	11.5	2.5
1574143	10	13	2	3	11.5	2.5
1574144	10	13	2	3	11.5	2.5
1574145	10	11	2	3	10.5	2.5
1574146	10	11	2	3	10.5	2.5
1574147	10	11	2	3	10.5	2.5
1574148	10	11	2	3	10.5	2.5
1574149	10	11	2	3	10.5	2.5
1574150	11	11	2	3	11	2.5
1574151	12	11	2	3	11.5	2.5
1574152	12	11	2	4	11.5	3
1574153	12	11	2	4	11.5	3
1574154	12	11	2	4	11.5	3
1574155	12	11	2	4	11.5	3
1574156	12	11	2	4	11.5	3
1574157	12	11	2	4	11.5	3
1574158	12	11	2	4	11.5	3
1574159	11	11	2	4	11	3
1574160	11	9	2	4	10	3
1574161	11	7	2	4	9	3
1574162	11	7	2	4	9	3
1574163	12	7	2	4	9.5	3
1574164	12	7	2	4	9.5	3
1574165	11	6	2	4	8.5	3
1574166	11	6	2	4	8.5	3
1574167	11	6	2	4	8.5	3
1574168	11	9	2	3	10	2.5
1574169	11	8	2	3	9.5	2.5
1574170	11	8	2	3	9.5	2.5
1574171	11	8	2	4	9.5	3
1574172	11	8	3	4	9.5	3.5
1574173	11	9	3	4	10	3.5
1574174	14	9	3	4	11.5	3.5
1574175	17	9	3	4	13	3.5
1574176	17	9	3	4	13	3.5
1574177	17	9	3	4	13	3.5
1574178	17	9	3	4	13	3.5
1574179	18	9	3	3	13.5	3
1574180	18	8	3	3	13	3
1574181	18	8	3	3	13	3
1574182	18	8	3	3	13	3
1574183	19	8	3	3	13.5	3
1574184	18	8	3	3	13	3
1574185	18	8	3	3	13	3
1574186	17	8	3	3	12.5	3
1574187	17	8	3	3	12.5	3
1574188	17	7	3	3	12	3
1574189	19	6	3	3	12.5	3
1574190	19	6	3	3	12.5	3
1574191	19	6	3	3	12.5	3
1574192	19	6	3	2	12.5	2.5
1574193	19	5	3	2	12	2.5
1574194	20	5	3	2	12.5	2.5
1574195	20	5	3	2	12.5	2.5
1574196	20	5	3	3	12.5	3
1574197	19	5	3	3	12	3
1574198	19	5	3	3	12	3
1574199	19	5	3	3	12	3
1574200	19	5	3	3	12	3
1574201	19	5	3	3	12	3
1574202	18	5	3	3	11.5	3
1574203	18	5	3	3	11.5	3
1574204	18	5	3	3	11.5	3
1574205	18	5	3	3	11.5	3
1574206	18	5	3	3	11.5	3
1574207	18	7	3	3	12.5	3
1574208	18	7	3	4	12.5	3.5
1574209	18	7	3	4	12.5	3.5
1574210	18	7	3	4	12.5	3.5
1574211	19	7	3	4	13	3.5
1574212	19	7	3	4	13	3.5
1574213	19	7	3	4	13	3.5
1574214	21	8	3	6	14.5	4.5
1574215	21	8	3	6	14.5	4.5
1574216	21	9	3	6	15	4.5
1574217	21	11	3	6	16	4.5
1574218	21	11	3	6	16	4.5
1574219	21	11	3	6	16	4.5
1574220	21	11	3	6	16	4.5
1574221	21	11	3	6	16	4.5
1574222	21	11	3	6	16	4.5
1574223	21	11	3	6	16	4.5
1574224	21	10	3	6	15.5	4.5
1574225	21	10	3	6	15.5	4.5
1574226	19	10	3	6	14.5	4.5
1574227	20	10	3	6	15	4.5
1574228	20	10	3	6	15	4.5
1574229	20	10	3	6	15	4.5
1574230	20	10	3	6	15	4.5
1574231	20	10	4	6	15	5
1574232	20	10	4	6	15	5
1574233	20	10	4	6	15	5
1574234	19	10	4	6	14.5	5
1574235	19	12	4	6	15.5	5
1574236	19	12	4	6	15.5	5
1574237	19	12	3	6	15.5	4.5
1574238	19	12	3	6	15.5	4.5
1574239	19	12	3	6	15.5	4.5
1574240	19	12	3	6	15.5	4.5
1574241	19	12	3	6	15.5	4.5
1574242	19	12	3	6	15.5	4.5
1574243	19	12	3	6	15.5	4.5
1574244	18	12	3	6	15	4.5
1574245	18	12	3	6	15	4.5
1574246	18	12	3	6	15	4.5
1574247	18	12	3	6	15	4.5
1574248	18	12	3	6	15	4.5
1574249	19	12	3	6	15.5	4.5
1574250	19	12	3	6	15.5	4.5
1574251	18	12	3	6	15	4.5
1574252	18	12	3	5	15	4
1574253	18	12	3	5	15	4
1574254	18	12	3	5	15	4
1574255	18	13	3	5	15.5	4
1574256	18	13	3	5	15.5	4
1574257	18	13	3	5	15.5	4
1574258	19	13	3	5	16	4
1574259	19	13	3	5	16	4
1574260	19	13	3	5	16	4
1574261	20	13	3	5	16.5	4
1574262	20	13	3	6	16.5	4.5
1574263	19	13	3	6	16	4.5
1574264	19	13	3	6	16	4.5
1574265	19	13	3	6	16	4.5
1574266	21	14	3	6	17.5	4.5
1574267	21	14	3	6	17.5	4.5
1574268	21	11	5	6	16	5.5
1574269	21	11	5	6	16	5.5
1574270	21	11	5	6	16	5.5
1574271	21	11	5	5	16	5
1574272	21	11	4	5	16	4.5
1574273	21	10	4	5	15.5	4.5
1574274	18	10	4	5	14	4.5
1574275	15	10	5	5	12.5	5
1574276	15	10	5	5	12.5	5
1574277	15	10	5	5	12.5	5
1574278	15	10	5	5	12.5	5
1574279	14	10	5	5	12	5
1574280	14	10	5	5	12	5
1574281	14	10	5	5	12	5
1574282	16	10	5	5	13	5
1574283	15	10	5	5	12.5	5
1574284	15	10	5	5	12.5	5
1574285	15	10	5	5	12.5	5
1574286	15	10	5	5	12.5	5
1574287	16	10	5	5	13	5
1574288	16	10	5	5	13	5
1574289	14	10	5	5	12	5
1574290	14	10	5	5	12	5
1574291	14	10	5	5	12	5
1574292	14	10	5	5	12	5
1574293	13	10	5	5	11.5	5
1574294	13	10	5	5	11.5	5
1574295	13	10	5	5	11.5	5
1574296	13	10	5	4	11.5	4.5
1574297	13	10	5	4	11.5	4.5
1574298	13	11	5	4	12	4.5
1574299	13	11	5	5	12	5
1574300	13	11	5	5	12	5
1574301	13	11	5	5	12	5
1574302	13	9	5	5	11	5
1574303	13	9	5	5	11	5
1574304	13	9	5	5	11	5
1574305	13	9	5	5	11	5
1574306	13	9	5	5	11	5
1574307	13	9	5	5	11	5
1574308	13	9	5	4	11	4.5
1574309	13	9	5	4	11	4.5
1574310	13	9	5	4	11	4.5
1574311	12	9	5	5	10.5	5
1574312	12	9	5	5	10.5	5
1574313	12	9	5	5	10.5	5
1574314	11	8	5	3	9.5	4
1574315	11	8	5	3	9.5	4
1574316	12	7	5	3	9.5	4
1574317	12	5	5	3	8.5	4
1574318	12	5	5	3	8.5	4
1574319	12	5	5	3	8.5	4
1574320	12	5	5	3	8.5	4
1574321	12	5	5	3	8.5	4
1574322	12	6	5	3	9	4
1574323	13	6	5	3	9.5	4
1574324	13	6	5	3	9.5	4
1574325	13	6	5	4	9.5	4.5
1574326	13	6	5	4	9.5	4.5
1574327	12	6	5	4	9	4.5
1574328	12	6	5	4	9	4.5
1574329	11	6	5	4	8.5	4.5
1574330	11	6	5	4	8.5	4.5
1574331	11	6	4	4	8.5	4
1574332	11	6	3	4	8.5	3.5
1574333	11	6	3	4	8.5	3.5
1574334	11	6	3	4	8.5	3.5
1574335	11	5	3	4	8	3.5
1574336	11	7	3	4	9	3.5
1574337	11	7	3	4	9	3.5
1574338	11	7	3	4	9	3.5
1574339	12	8	3	4	10	3.5
1574340	12	9	3	4	10.5	3.5
1574341	12	8	3	4	10	3.5
1574342	13	9	3	4	11	3.5
1574343	14	9	4	4	11.5	4
1574344	14	9	4	4	11.5	4
1574345	14	9	4	4	11.5	4
1574346	14	9	4	4	11.5	4
1574347	14	9	4	4	11.5	4
1574348	14	9	4	4	11.5	4
1574349	13	9	4	4	11	4
1574350	13	9	4	4	11	4
1574351	13	9	4	4	11	4
1574352	13	10	4	4	11.5	4
1574353	13	10	4	4	11.5	4
1574354	13	10	4	4	11.5	4
1574355	13	9	4	4	11	4
1574356	13	9	6	4	11	5
1574357	13	9	6	4	11	5
1574358	12	11	6	4	11.5	5
1574359	12	11	6	4	11.5	5
1574360	12	12	6	4	12	5
1574361	12	12	6	4	12	5
1574362	12	12	6	3	12	4.5
1574363	12	12	6	3	12	4.5
1574364	12	12	6	3	12	4.5
1574365	12	12	6	3	12	4.5
1574366	10	11	6	3	10.5	4.5
1574367	10	11	6	3	10.5	4.5
1574368	10	11	4	3	10.5	3.5
1574369	10	11	4	3	10.5	3.5
1574370	10	11	4	3	10.5	3.5
1574371	10	11	4	3	10.5	3.5
1574372	10	11	4	3	10.5	3.5
1574373	10	11	4	3	10.5	3.5
1574374	10	11	4	3	10.5	3.5
1574375	10	11	3	3	10.5	3
1574376	10	11	3	3	10.5	3
1574377	10	11	3	3	10.5	3
1574378	10	11	3	3	10.5	3
1574379	10	11	3	3	10.5	3
1574380	10	11	3	3	10.5	3
1574381	10	11	3	3	10.5	3
1574382	8	11	3	3	9.5	3
1574383	9	11	3	3	10	3
1574384	9	11	3	3	10	3
1574385	9	11	3	3	10	3
1574386	9	11	3	3	10	3
1574387	8	11	3	3	9.5	3
1574388	8	11	3	3	9.5	3
1574389	8	11	3	3	9.5	3
1574390	8	11	3	3	9.5	3
1574391	8	11	3	3	9.5	3
1574392	8	11	3	3	9.5	3
1574393	8	11	3	3	9.5	3
1574394	8	11	3	3	9.5	3
1574395	8	11	3	3	9.5	3
1574396	8	11	3	3	9.5	3
1574397	8	11	3	3	9.5	3
1574398	8	10	3	3	9	3
1574399	8	10	3	2	9	2.5
1574400	8	10	3	2	9	2.5
1574401	8	10	3	2	9	2.5
1574402	8	10	3	2	9	2.5
1574403	8	10	3	2	9	2.5
1574404	11	10	3	2	10.5	2.5
1574405	11	10	3	2	10.5	2.5
1574406	11	10	3	2	10.5	2.5
1574407	11	10	3	2	10.5	2.5
1574408	12	10	3	2	11	2.5
1574409	12	10	3	2	11	2.5
1574410	13	10	3	2	11.5	2.5
1574411	13	10	3	1	11.5	2
1574412	13	10	3	1	11.5	2
1574413	13	10	3	2	11.5	2.5
1574414	11	10	4	2	10.5	3
1574415	11	10	4	2	10.5	3
1574416	12	10	4	2	11	3
1574417	12	11	4	2	11.5	3
1574418	12	11	4	2	11.5	3
1574419	12	11	4	2	11.5	3
1574420	12	11	4	3	11.5	3.5
1574421	12	11	4	3	11.5	3.5
1574422	12	10	4	3	11	3.5
1574423	11	10	4	3	10.5	3.5
1574424	11	10	4	3	10.5	3.5
1574425	11	10	4	2	10.5	3
1574426	11	10	4	2	10.5	3
1574427	12	10	4	2	11	3
1574428	12	10	4	3	11	3.5
1574429	12	10	4	3	11	3.5
1574430	12	10	4	3	11	3.5
1574431	12	10	4	3	11	3.5
1574432	12	10	4	3	11	3.5
1574433	12	10	4	3	11	3.5
1574434	13	10	4	3	11.5	3.5
1574435	13	10	4	3	11.5	3.5
1574436	13	7	4	3	10	3.5
1574437	13	7	4	3	10	3.5
1574438	13	7	4	3	10	3.5
1574439	13	6	4	3	9.5	3.5
1574440	13	6	4	3	9.5	3.5
1574441	13	6	4	3	9.5	3.5
1574442	12	6	4	3	9	3.5
1574443	11	6	3	3	8.5	3
1574444	11	6	3	3	8.5	3
1574445	11	6	3	3	8.5	3
1574446	12	6	3	3	9	3
1574447	12	6	4	3	9	3.5
1574448	13	6	4	3	9.5	3.5
1574449	13	6	4	3	9.5	3.5
1574450	13	6	4	3	9.5	3.5
1574451	13	6	4	3	9.5	3.5
1574452	13	5	4	3	9	3.5
1574453	13	5	4	3	9	3.5
1574454	13	5	4	3	9	3.5
1574455	13	5	4	3	9	3.5
1574456	13	5	2	3	9	2.5
1574457	13	5	2	3	9	2.5
1574458	13	3	2	3	8	2.5
1574459	13	3	2	3	8	2.5
1574460	13	2	2	3	7.5	2.5
1574461	12	2	2	3	7	2.5
1574462	12	2	2	3	7	2.5
1574463	15	2	2	3	8.5	2.5
1574464	15	2	2	3	8.5	2.5
1574465	15	3	3	3	9	3
1574466	15	3	3	3	9	3
1574467	15	3	3	3	9	3
1574468	16	3	3	3	9.5	3
1574469	16	3	3	3	9.5	3
1574470	17	3	3	3	10	3
1574471	17	3	3	3	10	3
1574472	17	3	3	3	10	3
1574473	17	3	3	3	10	3
1574474	17	3	3	3	10	3
1574475	17	3	3	3	10	3
1574476	17	3	3	3	10	3
1574477	19	3	3	3	11	3
1574478	19	3	3	3	11	3
1574479	19	4	3	3	11.5	3
1574480	20	4	3	3	12	3
1574481	20	4	3	3	12	3
1574482	20	4	3	3	12	3
1574483	19	4	3	4	11.5	3.5
1574484	20	4	3	4	12	3.5
1574485	20	4	3	4	12	3.5
1574486	21	4	3	4	12.5	3.5
1574487	21	4	3	4	12.5	3.5
1574488	21	5	3	4	13	3.5
1574489	21	5	3	4	13	3.5
1574490	21	5	3	4	13	3.5
1574491	23	5	4	4	14	4
1574492	23	5	5	4	14	4.5
1574493	23	5	5	4	14	4.5
1574494	24	5	5	4	14.5	4.5
1574495	24	5	5	4	14.5	4.5
1574496	24	5	5	4	14.5	4.5
1574497	25	5	5	4	15	4.5
1574498	25	5	5	3	15	4
1574499	26	5	5	4	15.5	4.5
1574500	26	5	8	4	15.5	6
1574501	27	5	8	4	16	6
1574502	29	5	8	4	17	6
1574503	29	5	8	4	17	6
1574504	26	6	8	4	16	6
1574505	26	6	8	4	16	6
1574506	26	6	8	4	16	6
1574507	27	6	9	4	16.5	6.5
1574508	27	6	9	4	16.5	6.5
1574509	27	6	10	4	16.5	7
1574510	26	8	10	3	17	6.5
1574511	26	8	10	3	17	6.5
1574512	26	8	9	3	17	6
1574513	26	9	9	3	17.5	6
1574514	26	12	9	3	19	6
1574515	26	12	9	4	19	6.5
1574516	25	12	9	4	18.5	6.5
1574517	25	11	9	4	18	6.5
1574518	25	11	9	4	18	6.5
1574519	25	11	9	4	18	6.5
1574520	25	11	9	4	18	6.5
1574521	25	11	10	4	18	7
1574522	25	12	10	4	18.5	7
1574523	25	12	10	4	18.5	7
1574524	25	12	10	4	18.5	7
1574525	25	12	10	4	18.5	7
1574526	25	12	10	4	18.5	7
1574527	24	12	10	4	18	7
1574528	24	12	10	3	18	6.5
1574529	24	12	10	3	18	6.5
1574530	24	12	10	3	18	6.5
1574531	25	12	10	3	18.5	6.5
1574532	25	12	10	3	18.5	6.5
1574533	26	12	10	3	19	6.5
1574534	26	12	10	3	19	6.5
1574535	26	12	10	3	19	6.5
1574536	26	12	10	3	19	6.5
1574537	26	12	10	3	19	6.5
1574538	25	12	10	3	18.5	6.5
1574539	24	13	10	3	18.5	6.5
1574540	24	12	10	3	18	6.5
1574541	24	12	10	3	18	6.5
1574542	24	12	10	4	18	7
1574543	24	12	10	4	18	7
1574544	24	12	10	4	18	7
1574545	24	12	10	4	18	7
1574546	24	13	10	4	18.5	7
1574547	24	13	9	4	18.5	6.5
1574548	23	13	9	4	18	6.5
1574549	23	13	10	4	18	7
1574550	23	13	10	4	18	7
1574551	23	13	10	4	18	7
1574552	25	14	10	4	19.5	7
1574553	25	14	10	5	19.5	7.5
1574554	25	14	10	5	19.5	7.5
1574555	26	14	10	5	20	7.5
1574556	26	14	10	5	20	7.5
1574557	26	14	10	5	20	7.5
1574558	26	14	10	5	20	7.5
1574559	26	14	10	5	20	7.5
1574560	26	14	10	5	20	7.5
1574561	26	14	10	5	20	7.5
1574562	26	14	10	5	20	7.5
1574563	23	14	10	5	18.5	7.5
1574564	23	14	10	5	18.5	7.5
1574565	23	14	9	5	18.5	7
1574566	24	14	9	6	19	7.5
1574567	24	14	9	6	19	7.5
1574568	23	14	10	6	18.5	8
1574569	23	14	10	6	18.5	8
1574570	22	14	10	6	18	8
1574571	22	14	10	6	18	8
1574572	23	14	10	6	18.5	8
1574573	23	14	10	7	18.5	8.5
1574574	23	14	10	7	18.5	8.5
1574575	23	14	10	7	18.5	8.5
1574576	23	14	10	7	18.5	8.5
1574577	22	14	10	7	18	8.5
1574578	21	14	10	7	17.5	8.5
1574579	21	13	10	7	17	8.5
1574580	22	13	10	7	17.5	8.5
1574581	23	13	10	7	18	8.5
1574582	23	13	10	7	18	8.5
1574583	23	13	10	7	18	8.5
1574584	22	13	10	6	17.5	8
1574585	23	13	10	7	18	8.5
1574586	22	13	10	7	17.5	8.5
1574587	23	13	10	7	18	8.5
1574588	23	12	10	7	17.5	8.5
1574589	23	12	10	7	17.5	8.5
1574590	23	13	10	7	18	8.5
1574591	21	13	9	7	17	8
1574592	21	13	8	7	17	7.5
1574593	21	13	8	7	17	7.5
1574594	20	13	8	7	16.5	7.5
1574595	20	13	8	7	16.5	7.5
1574596	20	13	8	7	16.5	7.5
1574597	19	13	8	7	16	7.5
1574598	19	13	8	7	16	7.5
1574599	18	13	8	7	15.5	7.5
1574600	18	13	5	7	15.5	6
1574601	16	14	5	7	15	6
1574602	15	14	5	7	14.5	6
1574603	15	14	5	7	14.5	6
1574604	16	13	5	7	14.5	6
1574605	16	17	5	7	16.5	6
1574606	16	17	5	8	16.5	6.5
1574607	15	17	4	8	16	6
1574608	14	18	4	8	16	6
1574609	14	18	3	8	16	5.5
1574610	14	16	3	8	15	5.5
1574611	14	16	3	8	15	5.5
1574612	14	16	3	8	15	5.5
1574613	14	15	3	8	14.5	5.5
1574614	14	12	3	8	13	5.5
1574615	14	13	3	7	13.5	5
1574616	14	13	3	7	13.5	5
1574617	14	13	3	7	13.5	5
1574618	14	13	3	7	13.5	5
1574619	14	13	3	7	13.5	5
1574620	14	13	3	6	13.5	4.5
1574621	14	13	2	6	13.5	4
1574622	14	12	2	6	13	4
1574623	14	12	2	6	13	4
1574624	14	12	2	6	13	4
1574625	14	12	2	6	13	4
1574626	14	12	2	6	13	4
1574627	14	12	2	6	13	4
1574628	14	12	2	6	13	4
1574629	14	12	2	6	13	4
1574630	14	12	2	6	13	4
1574631	13	12	2	6	12.5	4
1574632	13	12	2	6	12.5	4
1574633	12	12	2	6	12	4
1574634	11	12	2	6	11.5	4
1574635	11	12	2	6	11.5	4
1574636	11	12	2	6	11.5	4
1574637	11	12	2	6	11.5	4
1574638	11	12	2	6	11.5	4
1574639	11	11	2	6	11	4
1574640	11	11	2	6	11	4
1574641	11	11	2	6	11	4
1574642	11	11	2	5	11	3.5
1574643	12	11	2	5	11.5	3.5
1574644	12	11	2	5	11.5	3.5
1574645	12	11	2	5	11.5	3.5
1574646	12	10	2	5	11	3.5
1574647	12	10	2	5	11	3.5
1574648	12	10	2	5	11	3.5
1574649	12	10	1	5	11	3
1574650	13	10	1	5	11.5	3
1574651	13	10	1	5	11.5	3
1574652	11	9	1	5	10	3
1574653	11	9	1	4	10	2.5
1574654	14	9	1	5	11.5	3
1574655	13	9	1	5	11	3
1574656	13	9	1	5	11	3
1574657	13	9	1	5	11	3
1574658	13	9	3	5	11	4
1574659	13	10	3	5	11.5	4
1574660	13	10	3	5	11.5	4
1574661	13	10	3	5	11.5	4
1574662	15	10	3	6	12.5	4.5
1574663	15	11	3	6	13	4.5
1574664	15	11	3	6	13	4.5
1574665	15	10	3	6	12.5	4.5
1574666	14	11	3	5	12.5	4
1574667	14	11	3	5	12.5	4
1574668	16	11	2	5	13.5	3.5
1574669	16	11	2	5	13.5	3.5
1574670	16	11	2	5	13.5	3.5
1574671	16	11	2	5	13.5	3.5
1574672	15	11	2	5	13	3.5
1574673	15	11	3	4	13	3.5
1574674	15	11	3	4	13	3.5
1574675	16	11	3	4	13.5	3.5
1574676	16	11	3	4	13.5	3.5
1574677	16	11	3	4	13.5	3.5
1574678	16	11	3	4	13.5	3.5
1574679	16	11	3	4	13.5	3.5
1574680	14	11	3	4	12.5	3.5
1574681	13	11	3	4	12	3.5
1574682	13	11	3	4	12	3.5
1574683	13	11	3	4	12	3.5
1574684	13	11	3	4	12	3.5
1574685	12	11	3	3	11.5	3
1574686	12	11	3	3	11.5	3
1574687	11	11	3	3	11	3
1574688	11	11	3	3	11	3
1574689	11	11	3	3	11	3
1574690	12	10	3	3	11	3
1574691	12	10	3	3	11	3
1574692	12	10	3	3	11	3
1574693	12	12	3	3	12	3
1574694	12	12	3	3	12	3
1574695	12	12	3	3	12	3
1574696	14	12	3	3	13	3
1574697	14	12	3	3	13	3
1574698	15	12	3	3	13.5	3
1574699	16	12	3	3	14	3
1574700	17	12	3	3	14.5	3
1574701	18	12	3	3	15	3
1574702	18	12	5	3	15	4
1574703	18	12	5	3	15	4
1574704	17	12	5	3	14.5	4
1574705	17	8	5	3	12.5	4
1574706	17	8	5	2	12.5	3.5
1574707	17	8	5	2	12.5	3.5
1574708	17	7	5	2	12	3.5
1574709	17	7	5	2	12	3.5
1574710	17	7	5	2	12	3.5
1574711	17	7	5	2	12	3.5
1574712	17	7	5	2	12	3.5
1574713	17	7	5	4	12	4.5
1574714	17	10	5	4	13.5	4.5
1574715	17	9	5	4	13	4.5
1574716	17	9	5	4	13	4.5
1574717	18	9	5	4	13.5	4.5
1574718	18	9	5	4	13.5	4.5
1574719	21	10	5	4	15.5	4.5
1574720	22	11	5	4	16.5	4.5
1574721	24	11	6	4	17.5	5
1574722	24	11	6	4	17.5	5
1574723	24	11	6	4	17.5	5
1574724	24	12	6	5	18	5.5
1574725	25	12	6	5	18.5	5.5
1574726	25	12	6	5	18.5	5.5
1574727	25	12	6	5	18.5	5.5
1574728	25	12	6	5	18.5	5.5
1574729	25	12	6	6	18.5	6
1574730	25	13	7	6	19	6.5
1574731	26	13	7	6	19.5	6.5
1574732	30	14	8	6	22	7
1574733	31	14	8	6	22.5	7
1574734	33	15	8	6	24	7
1574735	33	16	8	6	24.5	7
1574736	34	16	8	6	25	7
1574737	35	16	8	6	25.5	7
1574738	35	16	8	6	25.5	7
1574739	36	18	9	6	27	7.5
1574740	40	19	9	6	29.5	7.5
1574741	40	23	9	6	31.5	7.5
1574742	43	23	9	6	33	7.5
1574743	42	23	9	6	32.5	7.5
1574744	43	24	11	6	33.5	8.5
1574745	44	25	11	6	34.5	8.5
1574746	44	25	11	6	34.5	8.5
1574747	44	25	11	6	34.5	8.5
1574748	44	25	11	6	34.5	8.5
1574749	44	25	11	6	34.5	8.5
1574750	43	25	11	6	34	8.5
1574751	44	28	11	5	36	8
1574752	44	30	12	5	37	8.5
1574753	44	30	12	5	37	8.5
1574754	42	31	12	5	36.5	8.5
1574755	44	31	12	5	37.5	8.5
1574756	45	31	13	5	38	9
1574757	45	33	13	5	39	9
1574758	45	33	11	5	39	8
1574759	46	32	11	5	39	8
1574760	46	32	11	5	39	8
1574761	46	32	11	5	39	8
1574762	44	32	11	4	38	7.5
1574763	44	32	11	4	38	7.5
1574764	44	32	11	4	38	7.5
1574765	44	32	11	4	38	7.5
1574766	44	31	11	4	37.5	7.5
1574767	44	31	11	4	37.5	7.5
1574768	42	31	11	4	36.5	7.5
1574769	42	31	11	4	36.5	7.5
1574770	42	32	11	4	37	7.5
1574771	43	32	11	5	37.5	8
1574772	43	32	11	5	37.5	8
1574773	43	32	10	5	37.5	7.5
1574774	43	32	10	5	37.5	7.5
1574775	42	32	10	5	37	7.5
1574776	42	32	10	5	37	7.5
1574777	42	33	10	5	37.5	7.5
1574778	42	33	10	5	37.5	7.5
1574779	42	33	10	5	37.5	7.5
1574780	43	33	10	6	38	8
1574781	43	34	10	8	38.5	9
1574782	43	34	10	8	38.5	9
1574783	44	34	10	8	39	9
1574784	44	35	10	8	39.5	9
1574785	44	36	10	8	40	9
1574786	44	36	10	8	40	9
1574787	44	36	10	8	40	9
1574788	45	37	10	8	41	9
1574789	45	37	10	8	41	9
1574790	45	37	10	8	41	9
1574791	45	37	10	8	41	9
1574792	45	37	10	8	41	9
1574793	45	35	10	8	40	9
1574794	45	35	10	8	40	9
1574795	45	35	10	8	40	9
1574796	43	35	10	8	39	9
1574797	43	36	10	8	39.5	9
1574798	42	36	10	8	39	9
1574799	41	36	10	8	38.5	9
1574800	40	35	10	8	37.5	9
1574801	39	35	10	8	37	9
1574802	39	36	8	8	37.5	8
1574803	39	36	8	8	37.5	8
1574804	39	36	8	8	37.5	8
1574805	39	36	8	8	37.5	8
1574806	39	36	8	7	37.5	7.5
1574807	39	36	8	7	37.5	7.5
1574808	39	36	8	7	37.5	7.5
1574809	39	36	8	7	37.5	7.5
1574810	39	36	8	7	37.5	7.5
1574811	39	36	8	7	37.5	7.5
1574812	39	36	8	7	37.5	7.5
1574813	39	36	8	6	37.5	7
1574814	39	33	8	6	36	7
1574815	39	32	8	6	35.5	7
1574816	39	32	8	6	35.5	7
1574817	38	32	8	6	35	7
1574818	38	32	8	6	35	7
1574819	35	32	8	6	33.5	7
1574820	34	30	8	6	32	7
1574821	32	30	7	6	31	6.5
1574822	32	30	7	6	31	6.5
1574823	32	31	7	6	31.5	6.5
1574824	32	31	7	5	31.5	6
1574825	31	31	7	5	31	6
1574826	31	31	7	5	31	6
1574827	31	31	7	5	31	6
1574828	31	31	7	5	31	6
1574829	31	31	7	4	31	5.5
1574830	31	30	6	4	30.5	5
1574831	30	31	6	4	30.5	5
1574832	26	30	5	4	28	4.5
1574833	25	30	5	4	27.5	4.5
1574834	23	29	5	4	26	4.5
1574835	23	28	5	4	25.5	4.5
1574836	22	28	5	4	25	4.5
1574837	24	28	5	4	26	4.5
1574838	23	28	5	4	25.5	4.5
1574839	23	26	4	4	24.5	4
1574840	19	25	4	4	22	4
1574841	19	22	4	4	20.5	4
1574842	17	22	4	4	19.5	4
1574843	17	22	4	4	19.5	4
1574844	16	21	2	4	18.5	3
1574845	15	20	2	4	17.5	3
1574846	15	22	2	5	18.5	3.5
1574847	17	22	2	5	19.5	3.5
1574848	17	22	2	6	19.5	4
1574849	16	22	2	6	19	4
1574850	16	22	2	6	19	4
1574851	16	19	2	7	17.5	4.5
1574852	16	17	1	7	16.5	4
1574853	16	17	1	7	16.5	4
1574854	15	16	1	8	15.5	4.5
1574855	13	16	1	8	14.5	4.5
1574856	12	16	0	8	14	4
1574857	12	14	0	8	13	4
1574858	12	14	0	8	13	4
1574859	12	14	0	8	13	4
1574860	14	14	0	8	14	4
1574861	14	14	0	8	14	4
1574862	14	14	0	8	14	4
1574863	14	13	0	8	13.5	4
1574864	15	13	0	8	14	4
1574865	15	13	0	8	14	4
1574866	15	13	0	8	14	4
1574867	15	13	0	8	14	4
1574868	15	13	0	8	14	4
1574869	15	14	0	8	14.5	4
1574870	15	13	0	8	14	4
1574871	14	13	0	7	13.5	3.5
1574872	14	13	0	7	13.5	3.5
1574873	15	13	0	7	14	3.5
1574874	15	13	0	7	14	3.5
1574875	15	13	0	7	14	3.5
1574876	15	13	0	8	14	4
1574877	15	12	0	8	13.5	4
1574878	15	13	0	8	14	4
1574879	16	13	0	8	14.5	4
1574880	15	13	0	7	14	3.5
1574881	15	13	0	5	14	2.5
1574882	15	13	0	5	14	2.5
1574883	14	13	0	5	13.5	2.5
1574884	14	12	0	5	13	2.5
1574885	14	11	0	5	12.5	2.5
1574886	14	11	0	5	12.5	2.5
1574887	14	11	0	5	12.5	2.5
1574888	13	10	0	5	11.5	2.5
1574889	13	10	0	5	11.5	2.5
1574890	12	10	0	5	11	2.5
1574891	13	10	0	5	11.5	2.5
1574892	13	10	0	5	11.5	2.5
1574893	13	12	0	5	12.5	2.5
1574894	13	12	0	5	12.5	2.5
1574895	13	14	0	5	13.5	2.5
1574896	14	14	0	5	14	2.5
1574897	14	13	0	5	13.5	2.5
1574898	14	14	0	5	14	2.5
1574899	15	14	0	5	14.5	2.5
1574900	15	14	0	5	14.5	2.5
1574901	15	14	0	5	14.5	2.5
1574902	15	13	0	5	14	2.5
1574903	15	14	0	5	14.5	2.5
1574904	15	14	0	5	14.5	2.5
1574905	15	14	0	5	14.5	2.5
1574906	15	14	0	5	14.5	2.5
1574907	15	14	0	5	14.5	2.5
1574908	15	14	0	5	14.5	2.5
1574909	15	14	0	5	14.5	2.5
1574910	15	14	0	5	14.5	2.5
1574911	15	14	1	6	14.5	3.5
1574912	17	14	1	6	15.5	3.5
1574913	17	14	1	7	15.5	4
1574914	18	14	1	7	16	4
1574915	18	14	1	7	16	4
1574916	18	14	1	7	16	4
1574917	20	14	1	7	17	4
1574918	20	14	1	7	17	4
1574919	20	14	1	7	17	4
1574920	22	14	1	7	18	4
1574921	22	15	1	7	18.5	4
1574922	22	15	3	7	18.5	5
1574923	22	14	3	7	18	5
1574924	22	14	3	7	18	5
1574925	22	14	3	7	18	5
1574926	22	14	3	7	18	5
1574927	22	14	3	7	18	5
1574928	22	14	3	7	18	5
1574929	22	14	3	8	18	5.5
1574930	22	14	3	8	18	5.5
1574931	22	13	3	8	17.5	5.5
1574932	22	13	3	8	17.5	5.5
1574933	22	13	3	8	17.5	5.5
1574934	22	13	3	8	17.5	5.5
1574935	22	13	3	8	17.5	5.5
1574936	22	13	3	8	17.5	5.5
1574937	19	13	3	8	16	5.5
1574938	19	13	3	8	16	5.5
1574939	19	13	3	9	16	6
1574940	19	13	3	9	16	6
1574941	19	12	3	9	15.5	6
1574942	19	12	3	10	15.5	6.5
1574943	18	12	3	10	15	6.5
1574944	18	12	3	10	15	6.5
1574945	18	12	3	10	15	6.5
1574946	19	10	3	9	14.5	6
1574947	17	10	3	9	13.5	6
1574948	17	10	3	8	13.5	5.5
1574949	17	10	3	8	13.5	5.5
1574950	17	10	3	8	13.5	5.5
1574951	17	10	3	7	13.5	5
1574952	17	10	3	7	13.5	5
1574953	17	10	3	7	13.5	5
1574954	17	10	3	6	13.5	4.5
1574955	17	11	3	6	14	4.5
1574956	19	11	3	6	15	4.5
1574957	19	11	3	6	15	4.5
1574958	19	12	3	6	15.5	4.5
1574959	18	12	3	6	15	4.5
1574960	16	12	3	6	14	4.5
1574961	16	12	3	6	14	4.5
1574962	16	12	3	6	14	4.5
1574963	16	12	3	6	14	4.5
1574964	15	12	3	6	13.5	4.5
1574965	15	12	3	6	13.5	4.5
1574966	16	12	3	6	14	4.5
1574967	17	12	3	6	14.5	4.5
1574968	17	12	3	6	14.5	4.5
1574969	17	11	3	8	14	5.5
1574970	17	11	3	8	14	5.5
1574971	17	11	3	8	14	5.5
1574972	17	11	3	8	14	5.5
1574973	16	11	3	8	13.5	5.5
1574974	16	11	3	8	13.5	5.5
1574975	17	11	3	8	14	5.5
1574976	17	11	3	7	14	5
1574977	17	13	3	7	15	5
1574978	17	12	3	7	14.5	5
1574979	16	12	3	7	14	5
1574980	16	12	3	7	14	5
1574981	16	11	4	8	13.5	6
1574982	16	11	4	8	13.5	6
1574983	16	11	4	8	13.5	6
1574984	16	11	4	8	13.5	6
1574985	16	11	4	8	13.5	6
1574986	16	11	4	8	13.5	6
1574987	17	11	4	8	14	6
1574988	17	11	4	8	14	6
1574989	17	11	4	8	14	6
1574990	17	11	4	8	14	6
1574991	16	11	4	8	13.5	6
1574992	16	11	4	8	13.5	6
1574993	16	9	4	8	12.5	6
1574994	16	9	4	8	12.5	6
1574995	16	7	4	8	11.5	6
1574996	15	7	4	8	11	6
1574997	15	7	4	8	11	6
1574998	15	6	4	8	10.5	6
1574999	14	7	4	8	10.5	6
1575000	15	7	4	8	11	6
1575001	15	7	4	8	11	6
1575002	15	7	4	8	11	6
1575003	15	6	4	8	10.5	6
1575004	15	6	4	8	10.5	6
1575005	15	6	5	8	10.5	6.5
1575006	15	6	5	8	10.5	6.5
1575007	15	6	5	8	10.5	6.5
1575008	15	6	5	8	10.5	6.5
1575009	15	6	5	8	10.5	6.5
1575010	15	6	5	8	10.5	6.5
1575011	15	6	4	7	10.5	5.5
1575012	13	7	4	7	10	5.5
1575013	13	7	4	6	10	5
1575014	12	7	4	6	9.5	5
1575015	12	7	4	6	9.5	5
1575016	12	7	4	6	9.5	5
1575017	10	7	4	6	8.5	5
1575018	10	8	4	6	9	5
1575019	10	8	4	6	9	5
1575020	8	8	4	6	8	5
1575021	8	7	4	6	7.5	5
1575022	8	8	2	6	8	4
1575023	8	8	2	6	8	4
1575024	8	8	2	6	8	4
1575025	8	8	2	6	8	4
1575026	8	8	2	6	8	4
1575027	8	8	2	6	8	4
1575028	8	8	2	6	8	4
1575029	8	8	2	6	8	4
1575030	8	8	2	6	8	4
1575031	8	8	2	6	8	4
1575032	8	8	2	6	8	4
1575033	10	9	2	6	9.5	4
1575034	11	9	2	6	10	4
1575035	11	9	2	6	10	4
1575036	11	9	2	7	10	4.5
1575037	12	9	2	7	10.5	4.5
1575038	12	9	2	7	10.5	4.5
1575039	13	9	2	6	11	4
1575040	15	9	2	6	12	4
1575041	15	9	3	6	12	4.5
1575042	16	9	3	5	12.5	4
1575043	16	9	3	5	12.5	4
1575044	16	9	3	5	12.5	4
1575045	16	9	3	5	12.5	4
1575046	15	9	3	5	12	4
1575047	15	9	3	5	12	4
1575048	15	9	3	5	12	4
1575049	16	9	3	5	12.5	4
1575050	16	9	3	5	12.5	4
1575051	16	9	3	5	12.5	4
1575052	16	9	3	5	12.5	4
1575053	16	9	4	5	12.5	4.5
1575054	16	9	4	6	12.5	5
1575055	16	8	4	6	12	5
1575056	14	8	4	6	11	5
1575057	14	8	4	6	11	5
1575058	14	7	4	6	10.5	5
1575059	14	7	4	6	10.5	5
1575060	14	8	4	6	11	5
1575061	14	8	4	6	11	5
1575062	14	8	4	6	11	5
1575063	14	8	4	6	11	5
1575064	14	8	4	6	11	5
1575065	14	8	4	6	11	5
1575066	13	9	4	6	11	5
1575067	12	9	4	6	10.5	5
1575068	12	9	4	6	10.5	5
1575069	12	9	4	4	10.5	4
1575070	12	9	4	4	10.5	4
1575071	12	9	4	4	10.5	4
1575072	12	10	4	4	11	4
1575073	12	10	4	4	11	4
1575074	12	10	4	4	11	4
1575075	11	10	4	4	10.5	4
1575076	11	10	4	4	10.5	4
1575077	11	9	4	4	10	4
1575078	11	9	4	4	10	4
1575079	11	9	4	4	10	4
1575080	11	9	4	4	10	4
1575081	11	9	3	3	10	3
1575082	11	9	3	3	10	3
1575083	11	9	3	3	10	3
1575084	11	9	3	3	10	3
1575085	11	9	3	3	10	3
1575086	11	9	3	3	10	3
1575087	10	10	3	3	10	3
1575088	10	11	3	3	10.5	3
1575089	10	11	3	3	10.5	3
1575090	10	11	3	3	10.5	3
1575091	10	11	3	3	10.5	3
1575092	10	11	3	3	10.5	3
1575093	10	11	3	3	10.5	3
1575094	10	11	3	3	10.5	3
1575095	10	11	3	3	10.5	3
1575096	10	11	3	3	10.5	3
1575097	10	11	3	3	10.5	3
1575098	10	12	3	3	11	3
1575099	10	11	3	3	10.5	3
1575100	9	11	3	3	10	3
1575101	9	11	3	3	10	3
1575102	9	11	3	3	10	3
1575103	9	11	3	3	10	3
1575104	9	11	3	3	10	3
1575105	9	11	2	3	10	2.5
1575106	9	11	2	3	10	2.5
1575107	9	12	2	3	10.5	2.5
1575108	9	12	2	3	10.5	2.5
1575109	9	12	2	3	10.5	2.5
1575110	9	12	2	3	10.5	2.5
1575111	9	12	2	3	10.5	2.5
1575112	9	11	2	3	10	2.5
1575113	10	11	2	3	10.5	2.5
1575114	12	11	2	3	11.5	2.5
1575115	13	11	2	3	12	2.5
1575116	13	11	2	3	12	2.5
1575117	14	11	2	3	12.5	2.5
1575118	14	10	2	3	12	2.5
1575119	14	10	2	3	12	2.5
1575120	14	10	2	3	12	2.5
1575121	15	10	2	3	12.5	2.5
1575122	15	10	2	3	12.5	2.5
1575123	15	10	2	3	12.5	2.5
1575124	15	10	2	3	12.5	2.5
1575125	15	10	2	4	12.5	3
1575126	15	11	2	4	13	3
1575127	15	11	2	4	13	3
1575128	15	11	2	4	13	3
1575129	15	11	2	3	13	2.5
1575130	15	11	2	3	13	2.5
1575131	15	12	2	4	13.5	3
1575132	15	12	2	4	13.5	3
1575133	13	11	2	4	12	3
1575134	12	12	2	4	12	3
1575135	12	12	2	4	12	3
1575136	12	12	2	3	12	2.5
1575137	11	12	2	3	11.5	2.5
1575138	11	12	2	3	11.5	2.5
1575139	10	12	2	3	11	2.5
1575140	8	12	2	3	10	2.5
1575141	8	12	1	3	10	2
1575142	7	12	1	3	9.5	2
1575143	7	12	1	3	9.5	2
1575144	7	12	1	3	9.5	2
1575145	7	12	1	3	9.5	2
1575146	7	12	1	3	9.5	2
1575147	7	12	1	3	9.5	2
1575148	7	12	1	3	9.5	2
1575149	6	12	1	3	9	2
1575150	6	12	1	4	9	2.5
1575151	6	12	1	4	9	2.5
1575152	6	12	1	4	9	2.5
1575153	6	12	0	4	9	2
1575154	6	12	0	3	9	1.5
1575155	6	12	0	3	9	1.5
1575156	6	12	0	4	9	2
1575157	6	12	0	4	9	2
1575158	6	12	0	4	9	2
1575159	7	12	0	4	9.5	2
1575160	7	11	0	4	9	2
1575161	7	11	0	4	9	2
1575162	7	11	0	4	9	2
1575163	7	11	0	4	9	2
1575164	7	11	1	4	9	2.5
1575165	7	11	1	4	9	2.5
1575166	7	10	1	4	8.5	2.5
1575167	7	10	1	4	8.5	2.5
1575168	7	10	1	4	8.5	2.5
1575169	7	10	1	4	8.5	2.5
1575170	7	10	1	4	8.5	2.5
1575171	7	10	1	4	8.5	2.5
1575172	7	9	1	4	8	2.5
1575173	7	9	1	4	8	2.5
1575174	7	9	1	4	8	2.5
1575175	7	9	1	4	8	2.5
1575176	7	9	1	4	8	2.5
1575177	7	9	1	4	8	2.5
1575178	8	9	1	4	8.5	2.5
1575179	8	9	1	4	8.5	2.5
1575180	8	9	1	4	8.5	2.5
1575181	8	10	1	4	9	2.5
1575182	8	10	2	4	9	3
1575183	8	10	2	5	9	3.5
1575184	8	10	2	5	9	3.5
1575185	8	10	2	5	9	3.5
1575186	8	10	2	5	9	3.5
1575187	8	9	2	5	8.5	3.5
1575188	8	8	2	5	8	3.5
1575189	8	8	2	5	8	3.5
1575190	8	8	2	5	8	3.5
1575191	8	8	2	5	8	3.5
1575192	8	8	2	5	8	3.5
1575193	8	8	2	5	8	3.5
1575194	8	8	2	5	8	3.5
1575195	8	8	2	5	8	3.5
1575196	8	8	2	5	8	3.5
1575197	8	8	2	5	8	3.5
1575198	8	7	2	5	7.5	3.5
1575199	8	7	2	5	7.5	3.5
1575200	8	7	2	5	7.5	3.5
1575201	8	7	2	5	7.5	3.5
1575202	8	7	2	5	7.5	3.5
1575203	8	7	2	5	7.5	3.5
1575204	8	7	2	5	7.5	3.5
1575205	8	7	3	5	7.5	4
1575206	8	7	3	5	7.5	4
1575207	8	6	3	5	7	4
1575208	9	6	3	5	7.5	4
1575209	9	6	3	5	7.5	4
1575210	9	6	3	5	7.5	4
1575211	9	7	3	5	8	4
1575212	9	7	3	5	8	4
1575213	9	7	3	5	8	4
1575214	7	7	3	5	7	4
1575215	6	7	3	5	6.5	4
1575216	6	7	3	5	6.5	4
1575217	5	7	3	5	6	4
1575218	5	7	3	5	6	4
1575219	6	7	3	5	6.5	4
1575220	6	8	3	5	7	4
1575221	6	8	3	5	7	4
1575222	7	7	3	5	7	4
1575223	7	7	3	5	7	4
1575224	7	7	3	5	7	4
1575225	7	7	3	4	7	3.5
1575226	7	6	3	4	6.5	3.5
1575227	8	6	3	4	7	3.5
1575228	8	6	3	4	7	3.5
1575229	8	6	3	4	7	3.5
1575230	8	6	3	4	7	3.5
1575231	8	5	3	3	6.5	3
1575232	8	5	3	3	6.5	3
1575233	8	5	3	3	6.5	3
1575234	8	4	3	3	6	3
1575235	8	4	3	3	6	3
1575236	8	4	3	3	6	3
1575237	8	4	3	3	6	3
1575238	8	4	3	3	6	3
1575239	8	4	3	3	6	3
1575240	8	4	3	3	6	3
1575241	8	4	3	3	6	3
1575242	8	4	3	3	6	3
1575243	8	4	3	3	6	3
1575244	8	4	3	3	6	3
1575245	8	4	3	3	6	3
1575246	8	5	3	3	6.5	3
1575247	8	5	4	3	6.5	3.5
1575248	9	5	4	3	7	3.5
1575249	9	6	4	3	7.5	3.5
1575250	9	6	4	2	7.5	3
1575251	9	6	4	2	7.5	3
1575252	9	6	4	2	7.5	3
1575253	9	6	4	3	7.5	3.5
1575254	9	6	4	3	7.5	3.5
1575255	9	6	4	3	7.5	3.5
1575256	10	7	4	3	8.5	3.5
1575257	10	7	4	3	8.5	3.5
1575258	11	7	4	3	9	3.5
1575259	10	7	4	3	8.5	3.5
1575260	10	7	5	4	8.5	4.5
1575261	10	7	5	4	8.5	4.5
1575262	10	7	5	4	8.5	4.5
1575263	10	7	5	4	8.5	4.5
1575264	11	7	4	4	9	4
1575265	11	8	4	4	9.5	4
1575266	12	8	4	4	10	4
1575267	12	8	4	4	10	4
1575268	13	8	4	4	10.5	4
1575269	13	10	4	4	11.5	4
1575270	13	10	4	4	11.5	4
1575271	13	10	4	4	11.5	4
1575272	13	11	4	5	12	4.5
1575273	13	11	4	5	12	4.5
1575274	13	11	4	5	12	4.5
1575275	13	11	4	5	12	4.5
1575276	13	11	4	5	12	4.5
1575277	13	10	4	5	11.5	4.5
1575278	12	10	4	5	11	4.5
1575279	12	10	4	5	11	4.5
1575280	12	10	4	5	11	4.5
1575281	12	9	4	5	10.5	4.5
1575282	12	9	3	5	10.5	4
1575283	12	9	3	4	10.5	3.5
1575284	12	9	3	4	10.5	3.5
1575285	12	9	3	4	10.5	3.5
1575286	12	9	3	4	10.5	3.5
1575287	12	9	3	4	10.5	3.5
1575288	12	9	3	4	10.5	3.5
1575289	12	9	3	4	10.5	3.5
1575290	12	9	3	4	10.5	3.5
1575291	12	9	3	4	10.5	3.5
1575292	12	9	3	4	10.5	3.5
1575293	12	9	3	4	10.5	3.5
1575294	12	9	3	4	10.5	3.5
1575295	12	9	3	4	10.5	3.5
1575296	13	9	3	4	11	3.5
1575297	15	9	3	4	12	3.5
1575298	15	9	4	4	12	4
1575299	15	9	4	4	12	4
1575300	15	9	4	4	12	4
1575301	16	9	4	4	12.5	4
1575302	16	9	4	4	12.5	4
1575303	17	9	4	4	13	4
1575304	17	9	4	4	13	4
1575305	18	9	4	4	13.5	4
1575306	18	9	4	4	13.5	4
1575307	18	10	4	4	14	4
1575308	17	10	4	4	13.5	4
1575309	17	10	4	4	13.5	4
1575310	17	11	4	4	14	4
1575311	17	10	4	4	13.5	4
1575312	17	10	4	4	13.5	4
1575313	16	10	4	4	13	4
1575314	15	10	4	4	12.5	4
1575315	16	10	4	4	13	4
1575316	16	10	4	4	13	4
1575317	16	10	4	4	13	4
1575318	16	10	4	4	13	4
1575319	16	10	4	4	13	4
1575320	15	9	4	4	12	4
1575321	14	9	4	4	11.5	4
1575322	13	9	4	4	11	4
1575323	13	9	4	4	11	4
1575324	13	9	4	4	11	4
1575325	13	9	4	4	11	4
1575326	13	12	4	4	12.5	4
1575327	12	12	4	4	12	4
1575328	12	12	4	4	12	4
1575329	13	12	4	4	12.5	4
1575330	13	12	4	4	12.5	4
1575331	13	12	4	4	12.5	4
1575332	13	12	4	4	12.5	4
1575333	13	12	4	4	12.5	4
1575334	13	12	4	4	12.5	4
1575335	13	12	4	6	12.5	5
1575336	13	12	4	6	12.5	5
1575337	13	12	4	6	12.5	5
1575338	13	12	4	6	12.5	5
1575339	13	12	4	7	12.5	5.5
1575340	13	12	4	7	12.5	5.5
1575341	14	12	4	7	13	5.5
1575342	14	12	4	7	13	5.5
1575343	14	12	4	7	13	5.5
1575344	14	13	4	7	13.5	5.5
1575345	14	13	4	7	13.5	5.5
1575346	14	12	4	7	13	5.5
1575347	14	12	3	7	13	5
1575348	13	12	3	7	12.5	5
1575349	13	12	3	7	12.5	5
1575350	13	12	3	6	12.5	4.5
1575351	14	12	3	6	13	4.5
1575352	14	13	3	6	13.5	4.5
1575353	14	13	3	6	13.5	4.5
1575354	14	13	3	6	13.5	4.5
1575355	14	13	3	6	13.5	4.5
1575356	13	12	3	5	12.5	4
1575357	13	12	3	5	12.5	4
1575358	12	12	3	5	12	4
1575359	12	12	3	5	12	4
1575360	12	12	2	4	12	3
1575361	12	12	2	4	12	3
1575362	12	12	2	4	12	3
1575363	12	12	3	4	12	3.5
1575364	11	12	3	4	11.5	3.5
1575365	11	11	3	4	11	3.5
1575366	10	11	3	4	10.5	3.5
1575367	10	11	3	4	10.5	3.5
1575368	9	11	3	4	10	3.5
1575369	9	9	3	4	9	3.5
1575370	9	9	3	4	9	3.5
1575371	9	9	3	4	9	3.5
1575372	9	8	3	3	8.5	3
1575373	9	8	3	3	8.5	3
1575374	9	8	4	3	8.5	3.5
1575375	9	8	4	3	8.5	3.5
1575376	9	8	4	3	8.5	3.5
1575377	9	8	4	3	8.5	3.5
1575378	9	8	4	3	8.5	3.5
1575379	9	8	4	3	8.5	3.5
1575380	9	8	4	3	8.5	3.5
1575381	9	8	4	3	8.5	3.5
1575382	9	8	4	3	8.5	3.5
1575383	9	8	4	3	8.5	3.5
1575384	9	8	4	3	8.5	3.5
1575385	9	8	4	3	8.5	3.5
1575386	9	8	4	3	8.5	3.5
1575387	9	8	4	3	8.5	3.5
1575388	9	8	4	3	8.5	3.5
1575389	9	8	4	3	8.5	3.5
1575390	9	8	4	3	8.5	3.5
1575391	9	9	4	3	9	3.5
1575392	9	9	4	3	9	3.5
1575393	11	9	4	3	10	3.5
1575394	11	9	4	3	10	3.5
1575395	11	9	4	3	10	3.5
1575396	10	9	4	3	9.5	3.5
1575397	8	9	4	3	8.5	3.5
1575398	8	9	3	3	8.5	3
1575399	8	9	3	3	8.5	3
1575400	8	9	3	3	8.5	3
1575401	7	9	3	3	8	3
1575402	7	9	4	3	8	3.5
1575403	6	9	4	3	7.5	3.5
1575404	6	9	4	3	7.5	3.5
1575405	5	9	3	3	7	3
1575406	5	9	3	3	7	3
1575407	5	8	3	3	6.5	3
1575408	5	8	3	3	6.5	3
1575409	5	8	3	3	6.5	3
1575410	5	7	3	3	6	3
1575411	5	7	3	3	6	3
1575412	5	8	3	3	6.5	3
1575413	5	8	3	3	6.5	3
1575414	5	8	3	3	6.5	3
1575415	5	8	3	3	6.5	3
1575416	6	9	3	3	7.5	3
1575417	6	11	3	3	8.5	3
1575418	10	11	3	3	10.5	3
1575419	15	11	3	3	13	3
1575420	17	12	3	3	14.5	3
1575421	17	12	3	3	14.5	3
1575422	17	12	3	3	14.5	3
1575423	17	13	3	3	15	3
1575424	17	13	3	3	15	3
1575425	17	13	3	3	15	3
1575426	17	10	3	3	13.5	3
1575427	17	10	3	3	13.5	3
1575428	17	10	3	3	13.5	3
1575429	16	10	3	3	13	3
1575430	16	10	4	3	13	3.5
1575431	16	10	4	3	13	3.5
1575432	16	10	4	3	13	3.5
1575433	16	10	4	3	13	3.5
1575434	16	10	4	3	13	3.5
1575435	16	10	4	1	13	2.5
1575436	16	10	4	2	13	3
1575437	16	10	4	2	13	3
1575438	16	10	4	2	13	3
1575439	16	10	4	1	13	2.5
1575440	17	11	4	1	14	2.5
1575441	16	11	5	1	13.5	3
1575442	17	12	5	1	14.5	3
1575443	17	12	5	1	14.5	3
1575444	17	11	5	1	14	3
1575445	17	11	5	1	14	3
1575446	17	11	5	1	14	3
1575447	17	11	5	1	14	3
1575448	17	11	5	1	14	3
1575449	17	10	5	1	13.5	3
1575450	17	10	5	1	13.5	3
1575451	16	11	5	1	13.5	3
1575452	16	10	5	1	13	3
1575453	16	10	5	1	13	3
1575454	16	10	5	1	13	3
1575455	18	10	5	1	14	3
1575456	18	10	5	1	14	3
1575457	18	10	5	1	14	3
1575458	18	10	5	1	14	3
1575459	18	10	5	1	14	3
1575460	18	10	5	1	14	3
1575461	18	10	5	1	14	3
1575462	18	10	5	1	14	3
1575463	18	10	4	1	14	2.5
1575464	18	10	4	1	14	2.5
1575465	19	10	4	1	14.5	2.5
1575466	19	12	4	1	15.5	2.5
1575467	19	12	5	1	15.5	3
1575468	19	12	5	1	15.5	3
1575469	19	13	6	1	16	3.5
1575470	19	13	7	1	16	4
1575471	20	13	7	1	16.5	4
1575472	21	15	7	1	18	4
1575473	21	16	8	1	18.5	4.5
1575474	22	16	7	1	19	4
1575475	22	17	7	1	19.5	4
1575476	23	18	7	1	20.5	4
1575477	23	18	7	1	20.5	4
1575478	23	18	7	1	20.5	4
1575479	23	18	7	1	20.5	4
1575480	23	18	7	1	20.5	4
1575481	23	18	7	1	20.5	4
1575482	23	18	10	1	20.5	5.5
1575483	23	19	10	1	21	5.5
1575484	24	19	11	1	21.5	6
1575485	24	20	11	1	22	6
1575486	24	20	11	1	22	6
1575487	24	21	11	1	22.5	6
1575488	25	23	12	1	24	6.5
1575489	26	23	12	1	24.5	6.5
1575490	26	23	12	1	24.5	6.5
1575491	26	22	12	1	24	6.5
1575492	28	22	12	1	25	6.5
1575493	26	22	12	1	24	6.5
1575494	26	22	12	1	24	6.5
1575495	26	22	12	1	24	6.5
1575496	26	22	12	1	24	6.5
1575497	27	22	12	1	24.5	6.5
1575498	27	22	12	1	24.5	6.5
1575499	29	22	12	1	25.5	6.5
1575500	29	22	12	1	25.5	6.5
1575501	30	23	12	1	26.5	6.5
1575502	31	25	12	1	28	6.5
1575503	32	25	12	1	28.5	6.5
1575504	32	25	12	1	28.5	6.5
1575505	35	26	12	1	30.5	6.5
1575506	35	26	12	1	30.5	6.5
1575507	36	27	12	2	31.5	7
1575508	38	27	12	2	32.5	7
1575509	39	27	12	2	33	7
1575510	40	27	12	2	33.5	7
1575511	40	27	12	2	33.5	7
1575512	40	26	12	2	33	7
1575513	42	26	12	2	34	7
1575514	42	27	12	2	34.5	7
1575515	42	28	12	2	35	7
1575516	41	27	13	2	34	7.5
1575517	41	25	13	2	33	7.5
1575518	37	25	13	2	31	7.5
1575519	32	25	13	2	28.5	7.5
1575520	30	24	13	2	27	7.5
1575521	31	25	13	2	28	7.5
1575522	31	25	13	2	28	7.5
1575523	31	24	13	2	27.5	7.5
1575524	31	24	13	2	27.5	7.5
1575525	32	24	13	2	28	7.5
1575526	32	24	14	2	28	8
1575527	32	24	14	2	28	8
1575528	32	24	14	2	28	8
1575529	32	24	14	2	28	8
1575530	32	24	13	2	28	7.5
1575531	32	25	13	2	28.5	7.5
1575532	33	25	13	2	29	7.5
1575533	34	25	13	3	29.5	8
1575534	34	25	13	3	29.5	8
1575535	34	25	13	3	29.5	8
1575536	34	25	13	2	29.5	7.5
1575537	34	25	13	2	29.5	7.5
1575538	34	26	13	2	30	7.5
1575539	35	26	14	2	30.5	8
1575540	34	25	14	3	29.5	8.5
1575541	34	25	14	3	29.5	8.5
1575542	33	24	14	3	28.5	8.5
1575543	33	24	14	3	28.5	8.5
1575544	34	25	14	5	29.5	9.5
1575545	35	25	14	5	30	9.5
1575546	35	25	14	5	30	9.5
1575547	35	25	14	5	30	9.5
1575548	37	25	14	5	31	9.5
1575549	37	25	14	5	31	9.5
1575550	38	25	14	5	31.5	9.5
1575551	38	24	14	5	31	9.5
1575552	38	25	14	5	31.5	9.5
1575553	38	25	14	6	31.5	10
1575554	38	25	15	7	31.5	11
1575555	36	25	15	7	30.5	11
1575556	37	25	15	7	31	11
1575557	37	25	15	7	31	11
1575558	38	25	15	7	31.5	11
1575559	38	25	15	7	31.5	11
1575560	38	24	15	7	31	11
1575561	38	24	14	7	31	10.5
1575562	37	24	13	7	30.5	10
1575563	37	24	13	7	30.5	10
1575564	36	23	12	7	29.5	9.5
1575565	36	23	12	8	29.5	10
1575566	36	21	11	8	28.5	9.5
1575567	36	21	11	8	28.5	9.5
1575568	36	21	11	8	28.5	9.5
1575569	36	18	11	8	27	9.5
1575570	36	18	11	8	27	9.5
1575571	38	18	11	8	28	9.5
1575572	38	18	11	8	28	9.5
1575573	38	20	11	8	29	9.5
1575574	38	20	11	8	29	9.5
1575575	38	19	11	8	28.5	9.5
1575576	37	19	11	8	28	9.5
1575577	37	19	11	8	28	9.5
1575578	38	19	11	8	28.5	9.5
1575579	39	19	11	9	29	10
1575580	40	19	11	9	29.5	10
1575581	43	19	11	9	31	10
1575582	44	19	8	10	31.5	9
1575583	44	20	8	10	32	9
1575584	43	20	7	10	31.5	8.5
1575585	44	19	8	10	31.5	9
1575586	44	19	8	10	31.5	9
1575587	44	18	8	11	31	9.5
1575588	45	18	7	11	31.5	9
1575589	45	18	8	11	31.5	9.5
1575590	45	18	8	11	31.5	9.5
1575591	45	18	8	11	31.5	9.5
1575592	43	18	10	12	30.5	11
1575593	43	20	10	12	31.5	11
1575594	45	21	12	12	33	12
1575595	48	22	12	12	35	12
1575596	49	22	12	12	35.5	12
1575597	48	23	12	13	35.5	12.5
1575598	50	24	11	13	37	12
1575599	48	24	11	13	36	12
1575600	49	24	14	13	36.5	13.5
1575601	48	24	14	14	36	14
1575602	47	22	13	15	34.5	14
1575603	47	24	13	16	35.5	14.5
1575604	47	24	13	17	35.5	15
1575605	49	24	13	17	36.5	15
1575606	51	24	13	17	37.5	15
1575607	50	24	13	19	37	16
1575608	48	24	13	19	36	16
1575609	46	24	13	21	35	17
1575610	46	24	13	21	35	17
1575611	46	24	13	21	35	17
1575612	44	24	13	21	34	17
1575613	44	24	13	21	34	17
1575614	44	23	13	21	33.5	17
1575615	44	22	13	21	33	17
1575616	44	22	12	21	33	16.5
1575617	44	23	12	21	33.5	16.5
1575618	43	23	12	21	33	16.5
1575619	43	24	12	21	33.5	16.5
1575620	43	24	12	21	33.5	16.5
1575621	43	24	12	21	33.5	16.5
1575622	43	25	12	21	34	16.5
1575623	43	25	12	21	34	16.5
1575624	43	25	12	21	34	16.5
1575625	43	25	12	21	34	16.5
1575626	47	25	11	21	36	16
1575627	48	25	11	21	36.5	16
1575628	49	26	11	22	37.5	16.5
1575629	51	28	11	22	39.5	16.5
1575630	51	28	11	22	39.5	16.5
1575631	53	27	11	22	40	16.5
1575632	52	27	11	22	39.5	16.5
1575633	51	28	13	23	39.5	18
1575634	51	28	14	23	39.5	18.5
1575635	54	29	15	23	41.5	19
1575636	55	29	15	24	42	19.5
1575637	55	29	15	25	42	20
1575638	56	28	15	25	42	20
1575639	56	28	14	25	42	19.5
1575640	56	29	14	24	42.5	19
1575641	56	29	13	24	42.5	18.5
1575642	56	29	13	24	42.5	18.5
1575643	56	29	13	24	42.5	18.5
1575644	55	28	13	22	41.5	17.5
1575645	54	28	13	22	41	17.5
1575646	54	28	13	22	41	17.5
1575647	54	28	14	22	41	18
1575648	53	30	14	22	41.5	18
1575649	55	30	14	23	42.5	18.5
1575650	54	30	14	23	42	18.5
1575651	55	30	14	23	42.5	18.5
1575652	57	29	14	23	43	18.5
1575653	57	29	14	22	43	18
1575654	61	31	15	21	46	18
1575655	61	31	15	21	46	18
1575656	61	31	15	21	46	18
1575657	65	31	15	21	48	18
1575658	61	30	13	21	45.5	17
1575659	64	34	16	21	49	18.5
1575660	64	34	16	21	49	18.5
1575661	65	34	16	23	49.5	19.5
1575662	65	35	16	23	50	19.5
1575663	65	35	16	24	50	20
1575664	65	35	16	25	50	20.5
1575665	66	37	17	24	51.5	20.5
1575666	67	37	17	24	52	20.5
1575667	72	37	18	24	54.5	21
1575668	73	37	18	24	55	21
1575669	77	40	18	24	58.5	21
1575670	79	40	21	25	59.5	23
1575671	77	40	21	25	58.5	23
1575672	76	39	22	25	57.5	23.5
1575673	78	42	22	25	60	23.5
1575674	78	42	22	25	60	23.5
1575675	78	42	22	25	60	23.5
1575676	77	43	23	25	60	24
1575677	77	44	24	25	60.5	24.5
1575678	76	44	24	25	60	24.5
1575679	76	44	25	25	60	25
1575680	76	44	25	25	60	25
1575681	74	43	25	25	58.5	25
1575682	73	43	25	24	58	24.5
1575683	73	42	25	24	57.5	24.5
1575684	73	42	25	24	57.5	24.5
1575685	72	42	24	24	57	24
1575686	72	42	24	24	57	24
1575687	72	42	24	23	57	23.5
1575688	70	40	24	23	55	23.5
1575689	68	39	22	23	53.5	22.5
1575690	66	39	22	23	52.5	22.5
1575691	66	39	22	23	52.5	22.5
1575692	66	38	21	22	52	21.5
1575693	66	37	21	22	51.5	21.5
1575694	65	37	19	22	51	20.5
1575695	64	36	19	22	50	20.5
1575696	64	36	19	22	50	20.5
1575697	64	36	19	21	50	20
1575698	62	35	19	21	48.5	20
1575699	62	35	19	21	48.5	20
1575700	61	35	17	21	48	19
1575701	61	34	17	20	47.5	18.5
1575702	61	34	17	19	47.5	18
1575703	60	32	17	18	46	17.5
1575704	60	32	17	17	46	17
1575705	55	31	17	17	43	17
1575706	53	31	18	17	42	17.5
1575707	53	30	18	14	41.5	16
1575708	53	30	18	14	41.5	16
1575709	53	30	18	12	41.5	15
1575710	53	30	18	12	41.5	15
1575711	53	31	18	12	42	15
1575712	53	31	18	12	42	15
1575713	53	31	18	12	42	15
1575714	53	31	18	12	42	15
1575715	53	31	18	12	42	15
1575716	53	31	18	12	42	15
1575717	53	30	18	12	41.5	15
1575718	53	30	18	12	41.5	15
1575719	55	29	18	12	42	15
1575720	55	29	18	12	42	15
1575721	55	28	18	12	41.5	15
1575722	55	27	18	12	41	15
1575723	55	27	18	12	41	15
1575724	55	27	18	12	41	15
1575725	54	27	18	12	40.5	15
1575726	54	28	20	12	41	16
1575727	53	28	20	12	40.5	16
1575728	58	29	21	11	43.5	16
1575729	60	30	22	11	45	16.5
1575730	61	30	22	11	45.5	16.5
1575731	63	30	22	12	46.5	17
1575732	64	30	22	12	47	17
1575733	65	29	21	11	47	16
1575734	65	29	20	11	47	15.5
1575735	63	28	19	10	45.5	14.5
1575736	62	28	21	10	45	15.5
1575737	62	28	21	9	45	15
1575738	61	29	21	9	45	15
1575739	60	29	21	9	44.5	15
1575740	60	28	21	9	44	15
1575741	60	29	21	9	44.5	15
1575742	61	29	21	9	45	15
1575743	61	29	21	9	45	15
1575744	61	29	21	9	45	15
1575745	62	29	22	9	45.5	15.5
1575746	62	29	22	9	45.5	15.5
1575747	62	29	21	9	45.5	15
1575748	61	27	21	9	44	15
1575749	59	27	21	8	43	14.5
1575750	59	29	21	8	44	14.5
1575751	58	29	21	8	43.5	14.5
1575752	56	29	21	8	42.5	14.5
1575753	56	30	21	8	43	14.5
1575754	55	31	21	8	43	14.5
1575755	54	30	21	8	42	14.5
1575756	53	30	21	8	41.5	14.5
1575757	52	31	21	8	41.5	14.5
1575758	53	30	21	8	41.5	14.5
1575759	56	28	20	8	42	14
1575760	55	28	20	8	41.5	14
1575761	54	28	20	6	41	13
1575762	54	28	21	6	41	13.5
1575763	57	28	21	5	42.5	13
1575764	58	28	21	4	43	12.5
1575765	58	26	20	4	42	12
1575766	57	26	21	4	41.5	12.5
1575767	52	26	20	4	39	12
1575768	51	26	20	4	38.5	12
1575769	47	24	20	4	35.5	12
1575770	45	24	17	4	34.5	10.5
1575771	45	24	17	4	34.5	10.5
1575772	44	24	16	4	34	10
1575773	43	21	18	4	32	11
1575774	44	21	19	4	32.5	11.5
1575775	45	23	19	4	34	11.5
1575776	48	23	19	4	35.5	11.5
1575777	49	22	18	4	35.5	11
1575778	50	22	19	4	36	11.5
1575779	51	22	18	3	36.5	10.5
1575780	51	22	18	3	36.5	10.5
1575781	50	23	18	3	36.5	10.5
1575782	50	23	18	3	36.5	10.5
1575783	50	23	18	3	36.5	10.5
1575784	51	23	18	3	37	10.5
1575785	51	23	18	3	37	10.5
1575786	51	25	18	3	38	10.5
1575787	51	25	18	3	38	10.5
1575788	51	25	19	3	38	11
1575789	51	25	19	3	38	11
1575790	51	25	19	3	38	11
1575791	51	25	19	3	38	11
1575792	51	25	19	4	38	11.5
1575793	51	24	19	4	37.5	11.5
1575794	51	24	19	4	37.5	11.5
1575795	51	24	19	4	37.5	11.5
1575796	50	24	19	4	37	11.5
1575797	50	24	19	4	37	11.5
1575798	52	25	19	4	38.5	11.5
1575799	53	25	20	4	39	12
1575800	55	25	20	4	40	12
1575801	55	25	20	4	40	12
1575802	55	25	21	4	40	12.5
1575803	55	26	21	4	40.5	12.5
1575804	57	27	22	4	42	13
1575805	59	27	22	4	43	13
1575806	59	27	21	4	43	12.5
1575807	59	27	21	4	43	12.5
1575808	59	27	21	4	43	12.5
1575809	59	27	21	4	43	12.5
1575810	59	27	21	4	43	12.5
1575811	59	26	21	5	42.5	13
1575812	60	26	22	5	43	13.5
1575813	60	26	22	5	43	13.5
1575814	60	29	23	5	44.5	14
1575815	60	31	23	5	45.5	14
1575816	60	32	23	5	46	14
1575817	63	32	23	5	47.5	14
1575818	64	36	23	5	50	14
1575819	62	37	23	6	49.5	14.5
1575820	63	37	24	6	50	15
1575821	63	38	24	7	50.5	15.5
1575822	63	38	24	7	50.5	15.5
1575823	63	38	24	7	50.5	15.5
1575824	63	38	24	7	50.5	15.5
1575825	63	38	24	7	50.5	15.5
1575826	60	37	24	8	48.5	16
1575827	60	37	23	8	48.5	15.5
1575828	54	35	23	8	44.5	15.5
1575829	50	32	22	8	41	15
1575830	49	32	22	8	40.5	15
1575831	45	32	22	7	38.5	14.5
1575832	45	32	23	7	38.5	15
1575833	44	32	22	6	38	14
1575834	44	32	22	6	38	14
1575835	43	32	22	6	37.5	14
1575836	43	32	20	6	37.5	13
1575837	45	32	20	6	38.5	13
1575838	46	31	23	6	38.5	14.5
1575839	47	31	23	6	39	14.5
1575840	47	31	23	6	39	14.5
1575841	47	30	23	6	38.5	14.5
1575842	46	30	23	6	38	14.5
1575843	46	30	23	8	38	15.5
1575844	46	30	23	8	38	15.5
1575845	45	30	22	8	37.5	15
1575846	45	34	22	8	39.5	15
1575847	46	37	23	10	41.5	16.5
1575848	46	38	23	10	42	16.5
1575849	46	38	23	10	42	16.5
1575850	48	38	23	10	43	16.5
1575851	49	39	24	11	44	17.5
1575852	50	38	24	11	44	17.5
1575853	52	37	24	11	44.5	17.5
1575854	53	37	26	11	45	18.5
1575855	52	37	24	11	44.5	17.5
1575856	52	37	24	11	44.5	17.5
1575857	50	36	25	11	43	18
1575858	50	36	25	11	43	18
1575859	47	36	25	11	41.5	18
1575860	47	36	28	11	41.5	19.5
1575861	47	36	28	11	41.5	19.5
1575862	47	36	27	11	41.5	19
1575863	44	36	27	11	40	19
1575864	43	36	27	12	39.5	19.5
1575865	43	36	27	12	39.5	19.5
1575866	43	36	26	12	39.5	19
1575867	43	36	26	12	39.5	19
1575868	46	40	28	13	43	20.5
1575869	46	39	28	13	42.5	20.5
1575870	48	39	28	12	43.5	20
1575871	51	39	28	12	45	20
1575872	52	38	28	12	45	20
1575873	51	39	26	12	45	19
1575874	57	41	25	12	49	18.5
1575875	58	39	25	12	48.5	18.5
1575876	55	39	24	12	47	18
1575877	54	39	24	12	46.5	18
1575878	53	40	25	12	46.5	18.5
1575879	51	40	26	12	45.5	19
1575880	55	41	26	12	48	19
1575881	58	43	27	13	50.5	20
1575882	63	43	27	13	53	20
1575883	69	43	27	13	56	20
1575884	73	43	28	13	58	20.5
1575885	73	44	28	13	58.5	20.5
1575886	74	42	28	13	58	20.5
1575887	74	42	28	13	58	20.5
1575888	75	43	27	13	59	20
1575889	78	43	27	13	60.5	20
1575890	78	43	27	13	60.5	20
1575891	78	43	27	13	60.5	20
1575892	78	43	27	13	60.5	20
1575893	78	43	27	13	60.5	20
1575894	78	43	27	13	60.5	20
1575895	81	43	27	13	62	20
1575896	81	43	27	13	62	20
1575897	81	43	27	13	62	20
1575898	79	42	27	13	60.5	20
1575899	78	43	27	13	60.5	20
1575900	76	45	27	13	60.5	20
1575901	78	46	27	14	62	20.5
1575902	78	46	26	14	62	20
1575903	82	45	27	14	63.5	20.5
1575904	80	44	26	14	62	20
1575905	78	44	26	14	61	20
1575906	78	44	26	14	61	20
1575907	78	44	26	14	61	20
1575908	79	44	26	14	61.5	20
1575909	79	44	26	14	61.5	20
1575910	79	44	27	14	61.5	20.5
1575911	79	44	27	13	61.5	20
1575912	78	45	26	13	61.5	19.5
1575913	78	45	26	13	61.5	19.5
1575914	78	42	25	13	60	19
1575915	78	40	25	13	59	19
1575916	78	39	25	13	58.5	19
1575917	75	40	25	13	57.5	19
1575918	75	36	25	13	55.5	19
1575919	75	35	25	12	55	18.5
1575920	74	35	24	12	54.5	18
1575921	74	34	24	11	54	17.5
1575922	74	34	24	11	54	17.5
1575923	74	34	24	11	54	17.5
1575924	74	34	24	11	54	17.5
1575925	74	34	24	11	54	17.5
1575926	74	34	22	10	54	16
1575927	74	34	22	10	54	16
1575928	74	34	22	10	54	16
1575929	75	34	22	10	54.5	16
1575930	75	34	22	10	54.5	16
1575931	75	34	22	10	54.5	16
1575932	74	35	21	10	54.5	15.5
1575933	74	35	21	10	54.5	15.5
1575934	74	35	21	11	54.5	16
1575935	74	35	21	11	54.5	16
1575936	74	35	21	11	54.5	16
1575937	72	35	21	11	53.5	16
1575938	72	35	18	11	53.5	14.5
1575939	71	35	18	11	53	14.5
1575940	72	35	18	11	53.5	14.5
1575941	72	35	18	11	53.5	14.5
1575942	73	37	18	11	55	14.5
1575943	74	37	18	9	55.5	13.5
1575944	75	37	18	9	56	13.5
1575945	75	38	18	9	56.5	13.5
1575946	76	34	18	9	55	13.5
1575947	76	31	17	7	53.5	12
1575948	77	30	17	8	53.5	12.5
1575949	77	30	17	8	53.5	12.5
1575950	75	28	17	8	51.5	12.5
1575951	78	28	17	7	53	12
1575952	77	28	17	7	52.5	12
1575953	76	28	17	7	52	12
1575954	75	27	15	7	51	11
1575955	75	27	15	7	51	11
1575956	76	30	17	8	53	12.5
1575957	76	31	16	8	53.5	12
1575958	77	31	17	8	54	12.5
1575959	81	32	18	8	56.5	13
1575960	81	32	16	8	56.5	12
1575961	87	34	17	8	60.5	12.5
1575962	87	33	17	8	60	12.5
1575963	88	35	17	8	61.5	12.5
1575964	88	36	18	8	62	13
1575965	89	36	18	10	62.5	14
1575966	90	37	18	10	63.5	14
1575967	90	37	21	11	63.5	16
1575968	87	33	19	10	60	14.5
1575969	87	33	19	10	60	14.5
1575970	85	33	19	10	59	14.5
1575971	82	33	19	10	57.5	14.5
1575972	84	34	19	10	59	14.5
1575973	85	35	19	11	60	15
1575974	80	34	19	11	57	15
1575975	79	36	20	12	57.5	16
1575976	80	35	20	12	57.5	16
1575977	80	35	20	12	57.5	16
1575978	80	36	18	13	58	15.5
1575979	80	36	17	13	58	15
1575980	76	35	17	14	55.5	15.5
1575981	73	32	16	13	52.5	14.5
1575982	68	32	16	13	50	14.5
1575983	62	32	16	13	47	14.5
1575984	57	32	15	13	44.5	14
1575985	57	31	15	13	44	14
1575986	57	31	15	13	44	14
1575987	57	31	15	13	44	14
1575988	57	30	15	13	43.5	14
1575989	54	31	15	15	42.5	15
1575990	54	31	15	15	42.5	15
1575991	54	31	15	15	42.5	15
1575992	54	31	15	14	42.5	14.5
1575993	54	31	15	14	42.5	14.5
1575994	54	31	15	14	42.5	14.5
1575995	51	31	16	14	41	15
1575996	52	31	17	14	41.5	15.5
1575997	53	35	17	14	44	15.5
1575998	53	35	17	14	44	15.5
1575999	53	34	16	14	43.5	15
1576000	55	32	16	14	43.5	15
1576001	53	32	16	13	42.5	14.5
1576002	53	32	16	13	42.5	14.5
1576003	49	32	15	13	40.5	14
1576004	49	32	15	13	40.5	14
1576005	49	32	15	13	40.5	14
1576006	49	32	15	13	40.5	14
1576007	49	32	15	13	40.5	14
1576008	49	32	16	13	40.5	14.5
1576009	50	34	17	13	42	15
1576010	50	34	16	13	42	14.5
1576011	50	35	16	13	42.5	14.5
1576012	50	35	16	13	42.5	14.5
1576013	50	35	16	13	42.5	14.5
1576014	50	35	16	13	42.5	14.5
1576015	50	35	16	13	42.5	14.5
1576016	50	35	17	14	42.5	15.5
1576017	51	34	17	14	42.5	15.5
1576018	50	34	17	14	42	15.5
1576019	50	34	17	14	42	15.5
1576020	50	34	17	14	42	15.5
1576021	50	34	17	14	42	15.5
1576022	50	34	17	14	42	15.5
1576023	50	34	17	14	42	15.5
1576024	51	34	17	14	42.5	15.5
1576025	52	35	17	14	43.5	15.5
1576026	52	35	17	14	43.5	15.5
1576027	52	35	17	14	43.5	15.5
1576028	55	36	17	14	45.5	15.5
1576029	54	36	17	14	45	15.5
1576030	54	37	17	14	45.5	15.5
1576031	54	37	17	14	45.5	15.5
1576032	54	36	17	14	45	15.5
1576033	54	36	17	14	45	15.5
1576034	54	38	17	13	46	15
1576035	54	38	17	13	46	15
1576036	54	39	17	13	46.5	15
1576037	54	39	17	13	46.5	15
1576038	54	40	17	13	47	15
1576039	58	40	18	13	49	15.5
1576040	58	41	18	13	49.5	15.5
1576041	58	41	18	13	49.5	15.5
1576042	58	41	19	14	49.5	16.5
1576043	57	42	19	16	49.5	17.5
1576044	56	42	19	16	49	17.5
1576045	57	41	19	16	49	17.5
1576046	56	41	19	16	48.5	17.5
1576047	55	41	19	16	48	17.5
1576048	54	41	19	15	47.5	17
1576049	54	42	19	15	48	17
1576050	54	43	19	15	48.5	17
1576051	50	43	18	15	46.5	16.5
1576052	51	43	18	15	47	16.5
1576053	51	43	18	15	47	16.5
1576054	51	43	18	15	47	16.5
1576055	50	44	18	15	47	16.5
1576056	49	41	16	14	45	15
1576057	50	40	16	14	45	15
1576058	50	40	15	14	45	14.5
1576059	48	39	14	14	43.5	14
1576060	48	39	13	14	43.5	13.5
1576061	43	37	12	14	40	13
1576062	43	37	12	14	40	13
1576063	42	35	12	14	38.5	13
1576064	43	34	11	13	38.5	12
1576065	42	34	11	11	38	11
1576066	41	33	11	11	37	11
1576067	43	33	8	10	38	9
1576068	43	33	8	10	38	9
1576069	43	33	8	11	38	9.5
1576070	44	33	9	11	38.5	10
1576071	44	33	9	11	38.5	10
1576072	41	32	9	11	36.5	10
1576073	40	30	9	11	35	10
1576074	39	29	9	11	34	10
1576075	38	27	8	10	32.5	9
1576076	37	30	10	11	33.5	10.5
1576077	37	31	11	11	34	11
1576078	38	28	12	10	33	11
1576079	38	29	12	10	33.5	11
1576080	40	32	12	9	36	10.5
1576081	40	32	12	9	36	10.5
1576082	40	32	13	9	36	11
1576083	40	33	13	9	36.5	11
1576084	40	33	13	9	36.5	11
1576085	40	33	13	9	36.5	11
1576086	39	33	13	9	36	11
1576087	39	33	13	9	36	11
1576088	38	33	13	9	35.5	11
1576089	38	33	13	8	35.5	10.5
1576090	38	33	13	8	35.5	10.5
1576091	38	33	13	8	35.5	10.5
1576092	40	34	14	8	37	11
1576093	40	34	14	8	37	11
1576094	42	34	14	8	38	11
1576095	48	34	13	8	41	10.5
1576096	48	37	12	8	42.5	10
1576097	47	35	12	8	41	10
1576098	48	35	12	8	41.5	10
1576099	48	35	12	8	41.5	10
1576100	47	37	12	8	42	10
1576101	52	38	12	8	45	10
1576102	53	38	12	8	45.5	10
1576103	53	38	12	10	45.5	11
1576104	59	40	12	10	49.5	11
1576105	64	40	13	13	52	13
1576106	66	41	14	13	53.5	13.5
1576107	67	42	14	14	54.5	14
1576108	72	42	14	14	57	14
1576109	73	41	14	14	57	14
1576110	78	43	14	14	60.5	14
1576111	78	42	14	14	60	14
1576112	78	41	14	14	59.5	14
1576113	78	41	14	14	59.5	14
1576114	79	41	14	14	60	14
1576115	79	42	14	14	60.5	14
1576116	80	42	13	13	61	13
1576117	80	42	13	13	61	13
1576118	80	43	13	13	61.5	13
1576119	80	43	13	13	61.5	13
1576120	81	45	14	13	63	13.5
1576121	81	45	14	13	63	13.5
1576122	81	45	14	13	63	13.5
1576123	81	45	14	13	63	13.5
1576124	80	45	14	13	62.5	13.5
1576125	79	44	14	13	61.5	13.5
1576126	78	44	16	13	61	14.5
1576127	78	44	16	13	61	14.5
1576128	75	43	16	13	59	14.5
1576129	75	45	16	13	60	14.5
1576130	75	44	16	13	59.5	14.5
1576131	75	45	17	13	60	15
1576132	75	45	17	13	60	15
1576133	75	45	18	13	60	15.5
1576134	77	44	18	13	60.5	15.5
1576135	78	44	18	13	61	15.5
1576136	78	43	18	13	60.5	15.5
1576137	78	43	18	13	60.5	15.5
1576138	77	42	18	13	59.5	15.5
1576139	73	42	17	13	57.5	15
1576140	72	41	17	13	56.5	15
1576141	73	44	17	13	58.5	15
1576142	72	43	16	12	57.5	14
1576143	73	45	16	11	59	13.5
1576144	73	45	17	11	59	14
1576145	72	45	17	11	58.5	14
1576146	72	46	17	11	59	14
1576147	72	47	17	11	59.5	14
1576148	74	47	17	11	60.5	14
1576149	74	46	17	11	60	14
1576150	74	45	17	11	59.5	14
1576151	74	44	17	11	59	14
1576152	73	44	17	11	58.5	14
1576153	72	47	20	11	59.5	15.5
1576154	73	47	20	11	60	15.5
1576155	75	46	20	11	60.5	15.5
1576156	76	47	20	11	61.5	15.5
1576157	74	47	20	11	60.5	15.5
1576158	75	47	20	12	61	16
1576159	75	47	20	12	61	16
1576160	75	48	20	12	61.5	16
1576161	75	48	20	12	61.5	16
1576162	77	48	20	12	62.5	16
1576163	77	48	20	12	62.5	16
1576164	76	48	20	12	62	16
1576165	76	48	20	12	62	16
1576166	78	48	20	12	63	16
1576167	76	48	20	12	62	16
1576168	76	48	21	12	62	16.5
1576169	76	48	22	11	62	16.5
1576170	75	48	21	11	61.5	16
1576171	75	48	21	11	61.5	16
1576172	75	48	21	11	61.5	16
1576173	75	48	21	10	61.5	15.5
1576174	74	48	21	10	61	15.5
1576175	75	48	21	10	61.5	15.5
1576176	75	45	19	9	60	14
1576177	75	44	18	9	59.5	13.5
1576178	75	44	17	9	59.5	13
1576179	77	43	17	9	60	13
1576180	75	40	18	9	57.5	13.5
1576181	75	41	19	9	58	14
1576182	76	41	18	9	58.5	13.5
1576183	76	40	18	9	58	13.5
1576184	76	40	18	9	58	13.5
1576185	77	40	18	9	58.5	13.5
1576186	78	40	18	10	59	14
1576187	79	40	19	10	59.5	14.5
1576188	80	40	19	10	60	14.5
1576189	80	41	19	9	60.5	14
1576190	80	41	19	9	60.5	14
1576191	80	43	19	9	61.5	14
1576192	78	43	18	9	60.5	13.5
1576193	78	44	18	9	61	13.5
1576194	77	43	18	9	60	13.5
1576195	71	43	18	11	57	14.5
1576196	70	41	19	11	55.5	15
1576197	70	39	19	11	54.5	15
1576198	69	39	19	11	54	15
1576199	69	39	19	11	54	15
1576200	68	37	19	11	52.5	15
1576201	62	36	19	11	49	15
1576202	61	36	19	11	48.5	15
1576203	61	36	19	9	48.5	14
1576204	55	35	19	9	45	14
1576205	51	36	18	6	43.5	12
1576206	51	34	18	8	42.5	13
1576207	53	36	18	7	44.5	12.5
1576208	50	36	17	7	43	12
1576209	48	34	16	7	41	11.5
1576210	43	34	17	7	38.5	12
1576211	45	34	17	7	39.5	12
1576212	46	35	17	7	40.5	12
1576213	46	35	17	7	40.5	12
1576214	46	36	17	7	41	12
1576215	48	39	17	7	43.5	12
1576216	47	39	17	7	43	12
1576217	48	40	17	7	44	12
1576218	48	40	17	7	44	12
1576219	48	40	17	7	44	12
1576220	47	38	16	7	42.5	11.5
1576221	49	40	16	7	44.5	11.5
1576222	50	41	16	7	45.5	11.5
1576223	50	42	16	7	46	11.5
1576224	52	46	17	7	49	12
1576225	54	47	17	8	50.5	12.5
1576226	55	47	17	8	51	12.5
1576227	58	47	17	9	52.5	13
1576228	58	48	18	9	53	13.5
1576229	60	48	18	9	54	13.5
1576230	61	48	18	9	54.5	13.5
1576231	61	48	17	9	54.5	13
1576232	60	48	17	9	54	13
1576233	59	49	16	9	54	12.5
1576234	62	49	16	10	55.5	13
1576235	61	49	16	10	55	13
1576236	63	51	17	11	57	14
1576237	63	51	17	11	57	14
1576238	63	51	17	11	57	14
1576239	63	51	17	11	57	14
1576240	63	51	17	11	57	14
1576241	63	48	17	11	55.5	14
1576242	65	47	17	11	56	14
1576243	64	45	17	10	54.5	13.5
1576244	64	45	16	10	54.5	13
1576245	64	45	16	10	54.5	13
1576246	64	44	16	10	54	13
1576247	64	43	17	10	53.5	13.5
1576248	62	43	17	10	52.5	13.5
1576249	63	44	17	11	53.5	14
1576250	64	43	17	11	53.5	14
1576251	65	44	17	11	54.5	14
1576252	68	45	18	11	56.5	14.5
1576253	70	43	15	11	56.5	13
1576254	71	44	15	11	57.5	13
1576255	69	44	15	11	56.5	13
1576256	72	45	15	12	58.5	13.5
1576257	72	45	15	12	58.5	13.5
1576258	69	45	16	11	57	13.5
1576259	70	45	16	11	57.5	13.5
1576260	70	45	16	11	57.5	13.5
1576261	70	45	16	11	57.5	13.5
1576262	68	46	16	11	57	13.5
1576263	69	46	17	11	57.5	14
1576264	69	46	17	12	57.5	14.5
1576265	70	46	17	12	58	14.5
1576266	68	47	17	12	57.5	14.5
1576267	68	47	17	12	57.5	14.5
1576268	68	47	16	12	57.5	14
1576269	69	49	15	12	59	13.5
1576270	71	49	15	12	60	13.5
1576271	71	50	15	12	60.5	13.5
1576272	71	50	15	12	60.5	13.5
1576273	73	50	15	12	61.5	13.5
1576274	74	50	15	12	62	13.5
1576275	76	50	15	12	63	13.5
1576276	79	50	15	13	64.5	14
1576277	79	50	16	14	64.5	15
1576278	78	50	16	14	64	15
1576279	77	50	16	14	63.5	15
1576280	77	50	15	14	63.5	14.5
1576281	78	49	14	14	63.5	14
1576282	77	49	14	14	63	14
1576283	77	49	14	14	63	14
1576284	78	50	14	14	64	14
1576285	77	50	14	14	63.5	14
1576286	76	50	14	13	63	13.5
1576287	75	50	13	13	62.5	13
1576288	74	50	13	13	62	13
1576289	74	49	13	13	61.5	13
1576290	74	49	13	13	61.5	13
1576291	74	47	13	14	60.5	13.5
1576292	73	46	13	14	59.5	13.5
1576293	73	45	13	14	59	13.5
1576294	74	45	13	14	59.5	13.5
1576295	74	45	13	12	59.5	12.5
1576296	75	47	12	12	61	12
1576297	75	47	12	12	61	12
1576298	75	47	12	12	61	12
1576299	75	47	12	12	61	12
1576300	76	48	12	12	62	12
1576301	76	48	12	12	62	12
1576302	78	48	13	12	63	12.5
1576303	79	48	13	12	63.5	12.5
1576304	79	47	13	12	63	12.5
1576305	78	46	13	12	62	12.5
1576306	76	46	12	10	61	11
1576307	74	44	12	10	59	11
1576308	72	46	12	10	59	11
1576309	72	46	12	10	59	11
1576310	72	45	12	10	58.5	11
1576311	70	46	12	10	58	11
1576312	69	45	12	10	57	11
1576313	69	45	12	10	57	11
1576314	68	44	12	10	56	11
1576315	66	40	12	10	53	11
1576316	66	39	12	10	52.5	11
1576317	65	39	12	10	52	11
1576318	65	39	12	10	52	11
1576319	66	39	12	10	52.5	11
1576320	67	40	12	10	53.5	11
1576321	65	38	12	10	51.5	11
1576322	67	37	12	10	52	11
1576323	67	36	12	10	51.5	11
1576324	65	32	11	12	48.5	11.5
1576325	66	31	11	11	48.5	11
1576326	66	31	9	11	48.5	10
1576327	63	31	9	10	47	9.5
1576328	63	30	8	11	46.5	9.5
1576329	61	28	8	11	44.5	9.5
1576330	60	28	8	11	44	9.5
1576331	60	28	8	11	44	9.5
1576332	60	28	8	11	44	9.5
1576333	60	27	8	12	43.5	10
1576334	56	26	8	11	41	9.5
1576335	56	27	8	11	41.5	9.5
1576336	54	25	7	10	39.5	8.5
1576337	54	25	7	10	39.5	8.5
1576338	54	25	7	10	39.5	8.5
1576339	55	25	7	11	40	9
1576340	56	26	7	12	41	9.5
1576341	56	27	8	12	41.5	10
1576342	54	28	8	12	41	10
1576343	54	27	8	12	40.5	10
1576344	54	27	9	12	40.5	10.5
1576345	55	27	9	12	41	10.5
1576346	55	27	9	12	41	10.5
1576347	55	27	8	12	41	10
1576348	55	27	8	12	41	10
1576349	56	26	8	11	41	9.5
1576350	56	26	9	11	41	10
1576351	55	25	9	11	40	10
1576352	53	24	8	11	38.5	9.5
1576353	52	23	8	11	37.5	9.5
1576354	50	23	9	13	36.5	11
1576355	50	23	9	13	36.5	11
1576356	47	22	9	12	34.5	10.5
1576357	47	23	9	12	35	10.5
1576358	48	23	8	13	35.5	10.5
1576359	45	23	8	13	34	10.5
1576360	45	22	8	13	33.5	10.5
1576361	44	22	8	13	33	10.5
1576362	43	21	8	13	32	10.5
1576363	44	21	7	14	32.5	10.5
1576364	44	21	8	13	32.5	10.5
1576365	43	21	8	13	32	10.5
1576366	43	20	8	13	31.5	10.5
1576367	44	20	8	13	32	10.5
1576368	44	21	8	13	32.5	10.5
1576369	44	20	8	13	32	10.5
1576370	46	20	8	13	33	10.5
1576371	46	20	9	13	33	11
1576372	46	20	9	13	33	11
1576373	47	20	9	13	33.5	11
1576374	46	21	10	13	33.5	11.5
1576375	44	23	13	13	33.5	13
1576376	41	24	13	12	32.5	12.5
1576377	41	24	12	11	32.5	11.5
1576378	41	26	13	11	33.5	12
1576379	43	27	15	11	35	13
1576380	45	30	15	11	37.5	13
1576381	46	30	15	11	38	13
1576382	46	30	15	11	38	13
1576383	46	30	15	11	38	13
1576384	47	30	15	11	38.5	13
1576385	47	30	15	11	38.5	13
1576386	49	31	15	11	40	13
1576387	49	32	15	11	40.5	13
1576388	50	32	16	11	41	13.5
1576389	53	32	16	12	42.5	14
1576390	55	32	16	12	43.5	14
1576391	55	32	17	11	43.5	14
1576392	55	33	18	11	44	14.5
1576393	59	34	19	11	46.5	15
1576394	60	34	19	11	47	15
1576395	60	34	19	11	47	15
1576396	60	33	20	11	46.5	15.5
1576397	60	36	20	11	48	15.5
1576398	60	36	20	11	48	15.5
1576399	59	37	20	11	48	15.5
1576400	58	36	22	11	47	16.5
1576401	58	39	22	11	48.5	16.5
1576402	59	43	22	11	51	16.5
1576403	58	45	24	12	51.5	18
1576404	63	46	25	12	54.5	18.5
1576405	64	46	26	13	55	19.5
1576406	67	48	27	13	57.5	20
1576407	70	48	28	13	59	20.5
1576408	70	48	28	13	59	20.5
1576409	70	48	29	13	59	21
1576410	71	48	29	13	59.5	21
1576411	72	48	30	13	60	21.5
1576412	73	48	31	13	60.5	22
1576413	75	48	32	13	61.5	22.5
1576414	76	48	32	13	62	22.5
1576415	77	49	35	14	63	24.5
1576416	78	49	35	14	63.5	24.5
1576417	78	48	35	14	63	24.5
1576418	80	49	35	15	64.5	25
1576419	80	49	35	15	64.5	25
1576420	80	49	35	15	64.5	25
1576421	80	49	35	15	64.5	25
1576422	78	52	35	15	65	25
1576423	79	53	37	16	66	26.5
1576424	81	54	37	14	67.5	25.5
1576425	79	54	37	14	66.5	25.5
1576426	79	55	37	14	67	25.5
1576427	79	55	38	14	67	26
1576428	80	55	38	13	67.5	25.5
1576429	80	55	38	14	67.5	26
1576430	80	57	39	15	68.5	27
1576431	82	59	39	15	70.5	27
1576432	82	60	39	15	71	27
1576433	81	62	40	14	71.5	27
1576434	85	62	42	14	73.5	28
1576435	86	61	43	14	73.5	28.5
1576436	86	61	44	14	73.5	29
1576437	87	65	44	14	76	29
1576438	90	65	44	14	77.5	29
1576439	90	65	44	13	77.5	28.5
1576440	92	66	45	12	79	28.5
1576441	92	65	44	12	78.5	28
1576442	92	64	44	12	78	28
1576443	92	64	44	12	78	28
1576444	94	64	43	12	79	27.5
1576445	93	64	43	12	78.5	27.5
1576446	93	64	43	12	78.5	27.5
1576447	93	64	43	12	78.5	27.5
1576448	93	65	43	12	79	27.5
1576449	91	65	43	12	78	27.5
1576450	90	65	42	12	77.5	27
1576451	90	65	43	12	77.5	27.5
1576452	89	65	43	12	77	27.5
1576453	89	65	43	12	77	27.5
1576454	89	64	42	10	76.5	26
1576455	89	64	42	10	76.5	26
1576456	88	64	42	10	76	26
1576457	89	63	42	10	76	26
1576458	88	63	42	9	75.5	25.5
1576459	89	63	42	9	76	25.5
1576460	89	63	43	9	76	26
1576461	91	63	43	9	77	26
1576462	91	63	43	11	77	27
1576463	90	63	43	11	76.5	27
1576464	90	63	42	11	76.5	26.5
1576465	91	63	43	11	77	27
1576466	93	65	43	11	79	27
1576467	92	66	43	11	79	27
1576468	92	65	43	11	78.5	27
1576469	92	64	45	11	78	28
1576470	89	64	45	11	76.5	28
1576471	90	65	45	13	77.5	29
1576472	92	66	45	13	79	29
1576473	92	66	46	14	79	30
1576474	93	65	46	15	79	30.5
1576475	94	63	43	15	78.5	29
1576476	95	63	43	15	79	29
1576477	96	63	43	16	79.5	29.5
1576478	96	61	42	16	78.5	29
1576479	94	63	41	16	78.5	28.5
1576480	93	60	42	17	76.5	29.5
1576481	92	63	42	17	77.5	29.5
1576482	94	64	42	17	79	29.5
1576483	94	65	42	19	79.5	30.5
1576484	96	65	44	19	80.5	31.5
1576485	103	66	44	21	84.5	32.5
1576486	104	65	47	21	84.5	34
1576487	106	64	47	22	85	34.5
1576488	109	65	48	22	87	35
1576489	108	65	48	21	86.5	34.5
1576490	107	66	49	22	86.5	35.5
1576491	109	66	48	22	87.5	35
1576492	111	66	49	22	88.5	35.5
1576493	107	67	48	22	87	35
1576494	105	67	48	22	86	35
1576495	106	67	48	22	86.5	35
1576496	105	68	47	22	86.5	34.5
1576497	106	67	47	22	86.5	34.5
1576498	106	67	47	22	86.5	34.5
1576499	106	66	47	23	86	35
1576500	106	66	45	23	86	34
1576501	106	63	45	23	84.5	34
1576502	104	60	45	23	82	34
1576503	104	58	43	22	81	32.5
1576504	99	58	42	22	78.5	32
1576505	100	58	41	21	79	31
1576506	97	56	40	21	76.5	30.5
1576507	94	57	39	21	75.5	30
1576508	94	56	40	21	75	30.5
1576509	94	56	39	21	75	30
1576510	96	56	38	22	76	30
1576511	95	56	37	23	75.5	30
1576512	95	56	36	25	75.5	30.5
1576513	94	57	35	25	75.5	30
1576514	93	57	35	25	75	30
1576515	93	56	32	25	74.5	28.5
1576516	92	57	33	25	74.5	29
1576517	91	57	33	25	74	29
1576518	89	56	33	24	72.5	28.5
1576519	89	57	33	24	73	28.5
1576520	87	56	33	24	71.5	28.5
1576521	86	56	33	24	71	28.5
1576522	85	53	33	24	69	28.5
1576523	85	54	31	24	69.5	27.5
1576524	83	54	31	24	68.5	27.5
1576525	83	54	31	24	68.5	27.5
1576526	82	54	32	24	68	28
1576527	82	54	32	24	68	28
1576528	81	55	32	24	68	28
1576529	81	55	32	23	68	27.5
1576530	81	53	31	22	67	26.5
1576531	78	50	31	22	64	26.5
1576532	78	49	31	22	63.5	26.5
1576533	78	47	30	22	62.5	26
1576534	75	47	28	22	61	25
1576535	77	47	27	22	62	24.5
1576536	77	48	26	22	62.5	24
1576537	76	44	26	22	60	24
1576538	73	44	26	22	58.5	24
1576539	74	44	27	22	59	24.5
1576540	71	43	26	22	57	24
1576541	73	45	27	22	59	24.5
1576542	73	45	27	22	59	24.5
1576543	73	46	27	22	59.5	24.5
1576544	71	47	27	22	59	24.5
1576545	72	47	27	22	59.5	24.5
1576546	72	47	27	22	59.5	24.5
1576547	73	47	27	22	60	24.5
1576548	73	46	27	22	59.5	24.5
1576549	73	46	27	22	59.5	24.5
1576550	74	47	27	22	60.5	24.5
1576551	74	47	26	22	60.5	24
1576552	74	47	26	22	60.5	24
1576553	74	47	26	22	60.5	24
1576554	74	47	26	23	60.5	24.5
1576555	74	47	27	23	60.5	25
1576556	74	49	27	24	61.5	25.5
1576557	73	49	27	24	61	25.5
1576558	73	50	27	24	61.5	25.5
1576559	72	51	27	24	61.5	25.5
1576560	77	53	26	24	65	25
1576561	76	54	26	25	65	25.5
1576562	78	54	27	23	66	25
1576563	79	54	27	23	66.5	25
1576564	79	54	27	23	66.5	25
1576565	81	56	26	23	68.5	24.5
1576566	79	54	27	24	66.5	25.5
1576567	79	53	27	24	66	25.5
1576568	81	53	27	25	67	26
1576569	80	54	26	25	67	25.5
1576570	79	54	25	25	66.5	25
1576571	79	52	24	23	65.5	23.5
1576572	79	51	24	23	65	23.5
1576573	78	51	23	22	64.5	22.5
1576574	77	51	23	21	64	22
1576575	76	51	25	21	63.5	23
1576576	75	51	26	21	63	23.5
1576577	75	51	26	20	63	23
1576578	75	51	26	20	63	23
1576579	74	48	25	21	61	23
1576580	74	50	24	20	62	22
1576581	74	47	24	21	60.5	22.5
1576582	72	47	24	21	59.5	22.5
1576583	72	46	24	20	59	22
1576584	68	45	22	20	56.5	21
1576585	61	44	22	18	52.5	20
1576586	60	45	19	19	52.5	19
1576587	58	45	19	18	51.5	18.5
1576588	54	46	17	18	50	17.5
1576589	53	47	19	18	50	18.5
1576590	52	46	18	17	49	17.5
1576591	50	46	19	17	48	18
1576592	48	47	17	17	47.5	17
1576593	48	45	18	17	46.5	17.5
1576594	48	45	19	17	46.5	18
1576595	47	45	19	17	46	18
1576596	47	44	19	17	45.5	18
1576597	46	42	19	17	44	18
1576598	46	43	19	18	44.5	18.5
1576599	46	43	19	17	44.5	18
1576600	48	43	19	18	45.5	18.5
1576601	50	43	19	18	46.5	18.5
1576602	50	42	18	18	46	18
1576603	50	45	19	18	47.5	18.5
1576604	51	45	19	19	48	19
1576605	51	46	19	19	48.5	19
1576606	51	46	19	20	48.5	19.5
1576607	52	45	19	20	48.5	19.5
1576608	53	44	19	20	48.5	19.5
1576609	53	45	19	20	49	19.5
1576610	50	45	19	19	47.5	19
1576611	50	44	21	18	47	19.5
1576612	51	44	21	17	47.5	19
1576613	51	44	21	17	47.5	19
1576614	51	44	21	18	47.5	19.5
1576615	51	46	21	17	48.5	19
1576616	52	46	20	17	49	18.5
1576617	52	46	21	17	49	19
1576618	53	47	21	17	50	19
1576619	53	49	21	17	51	19
1576620	54	50	21	18	52	19.5
1576621	54	52	23	18	53	20.5
1576622	55	52	23	18	53.5	20.5
1576623	55	50	23	17	52.5	20
1576624	55	49	23	17	52	20
1576625	55	50	23	18	52.5	20.5
1576626	57	49	22	18	53	20
1576627	57	51	22	18	54	20
1576628	58	50	22	19	54	20.5
1576629	58	51	23	20	54.5	21.5
1576630	59	51	23	21	55	22
1576631	61	52	24	22	56.5	23
1576632	61	52	24	22	56.5	23
1576633	64	52	25	22	58	23.5
1576634	65	54	26	22	59.5	24
1576635	65	54	26	22	59.5	24
1576636	66	53	26	23	59.5	24.5
1576637	67	56	26	23	61.5	24.5
1576638	68	56	28	23	62	25.5
1576639	68	56	28	23	62	25.5
1576640	70	56	28	23	63	25.5
1576641	69	55	27	23	62	25
1576642	71	55	28	23	63	25.5
1576643	74	55	28	24	64.5	26
1576644	76	55	30	24	65.5	27
1576645	78	55	30	25	66.5	27.5
1576646	79	59	31	27	69	29
1576647	79	62	31	27	70.5	29
1576648	82	64	32	27	73	29.5
1576649	83	66	32	28	74.5	30
1576650	84	66	32	28	75	30
1576651	85	66	32	28	75.5	30
1576652	87	66	32	28	76.5	30
1576653	88	67	33	28	77.5	30.5
1576654	90	67	33	27	78.5	30
1576655	94	68	33	27	81	30
1576656	94	69	33	26	81.5	29.5
1576657	95	69	33	26	82	29.5
1576658	96	68	35	25	82	30
1576659	99	68	36	25	83.5	30.5
1576660	96	68	37	25	82	31
1576661	99	69	38	25	84	31.5
1576662	100	71	38	28	85.5	33
1576663	102	75	39	27	88.5	33
1576664	103	76	40	27	89.5	33.5
1576665	106	76	45	27	91	36
1576666	109	77	44	26	93	35
1576667	111	78	46	27	94.5	36.5
1576668	112	80	47	29	96	38
1576669	116	82	46	29	99	37.5
1576670	119	84	47	30	101.5	38.5
1576671	120	85	47	30	102.5	38.5
1576672	119	86	49	30	102.5	39.5
1576673	118	87	49	30	102.5	39.5
1576674	117	87	50	30	102	40
1576675	119	88	49	31	103.5	40
1576676	120	88	48	33	104	40.5
1576677	122	91	48	34	106.5	41
1576678	125	91	49	34	108	41.5
1576679	126	91	49	33	108.5	41
1576680	127	92	49	33	109.5	41
1576681	126	92	51	33	109	42
1576682	128	93	52	34	110.5	43
1576683	129	93	52	34	111	43
1576684	131	93	52	34	112	43
1576685	131	95	53	34	113	43.5
1576686	130	94	56	34	112	45
1576687	132	93	56	34	112.5	45
1576688	133	94	56	35	113.5	45.5
1576689	135	95	57	36	115	46.5
1576690	133	96	57	36	114.5	46.5
1576691	138	96	58	37	117	47.5
1576692	138	96	59	37	117	48
1576693	138	96	58	37	117	47.5
1576694	138	97	58	37	117.5	47.5
1576695	138	97	58	38	117.5	48
1576696	138	97	58	38	117.5	48
1576697	139	98	58	38	118.5	48
1576698	140	97	60	38	118.5	49
1576699	141	99	60	39	120	49.5
1576700	143	99	60	39	121	49.5
1576701	141	99	60	39	120	49.5
1576702	144	101	62	40	122.5	51
1576703	155	100	63	41	127.5	52
1576704	161	103	64	43	132	53.5
1576705	166	103	65	43	134.5	54
1576706	172	110	68	42	141	55
1576707	178	113	71	44	145.5	57.5
1576708	179	119	73	45	149	59
1576709	182	119	74	47	150.5	60.5
1576710	186	124	76	47	155	61.5
1576711	186	124	75	47	155	61
1576712	186	127	76	46	156.5	61
1576713	187	125	79	48	156	63.5
1576714	191	126	83	47	158.5	65
1576715	196	127	83	48	161.5	65.5
1576716	197	127	85	50	162	67.5
1576717	197	127	84	50	162	67
1576718	196	126	86	50	161	68
1576719	196	126	86	50	161	68
1576720	200	126	88	52	163	70
1576721	203	125	87	52	164	69.5
1576722	204	127	88	52	165.5	70
1576723	209	128	93	52	168.5	72.5
1576724	211	130	97	52	170.5	74.5
1576725	215	134	100	51	174.5	75.5
1576726	227	140	107	53	183.5	80
1576727	243	149	112	54	196	83
1576728	245	149	113	53	197	83
1576729	252	152	118	52	202	85
1576730	255	155	123	51	205	87
1576731	263	167	124	50	215	87
1576732	264	168	125	50	216	87.5
1576733	262	169	125	51	215.5	88
1576734	262	168	123	52	215	87.5
1576735	267	169	123	52	218	87.5
1576736	269	170	124	53	219.5	88.5
1576737	268	169	125	55	218.5	90
1576738	268	170	121	55	219	88
1576739	266	170	122	57	218	89.5
1576740	266	169	122	57	217.5	89.5
1576741	267	170	125	57	218.5	91
1576742	265	170	125	57	217.5	91
1576743	265	171	126	58	218	92
1576744	264	172	127	58	218	92.5
1576745	266	173	128	57	219.5	92.5
1576746	266	169	129	56	217.5	92.5
1576747	266	167	128	56	216.5	92
1576748	264	164	128	57	214	92.5
1576749	265	163	130	56	214	93
1576750	269	164	132	56	216.5	94
1576751	273	164	133	56	218.5	94.5
1576752	275	166	133	58	220.5	95.5
1576753	274	166	134	59	220	96.5
1576754	274	166	134	59	220	96.5
1576755	272	171	136	61	221.5	98.5
1576756	278	171	138	63	224.5	100.5
1576757	280	175	143	63	227.5	103
1576758	284	184	141	63	234	102
1576759	285	184	140	63	234.5	101.5
1576760	287	182	140	65	234.5	102.5
1576761	283	181	139	64	232	101.5
1576762	281	179	138	64	230	101
1576763	278	176	137	64	227	100.5
1576764	278	175	137	64	226.5	100.5
1576765	272	174	133	64	223	98.5
1576766	270	173	133	65	221.5	99
1576767	270	172	132	65	221	98.5
1576768	267	170	131	64	218.5	97.5
1576769	264	167	131	64	215.5	97.5
1576770	262	165	134	63	213.5	98.5
1576771	263	166	134	64	214.5	99
1576772	266	170	132	65	218	98.5
1576773	268	171	136	66	219.5	101
1576774	270	174	136	67	222	101.5
1576775	274	176	138	68	225	103
1576776	283	179	149	66	231	107.5
1576777	283	183	159	65	233	112
1576778	282	185	159	66	233.5	112.5
1576779	292	200	164	67	246	115.5
1576780	294	199	164	69	246.5	116.5
1576781	297	201	164	69	249	116.5
1576782	300	202	165	68	251	116.5
1576783	302	202	165	69	252	117
1576784	303	201	166	71	252	118.5
1576785	306	199	167	70	252.5	118.5
1576786	306	199	165	70	252.5	117.5
1576787	305	201	171	71	253	121
1576788	310	201	172	71	255.5	121.5
1576789	313	200	173	70	256.5	121.5
1576790	319	202	177	70	260.5	123.5
1576791	320	206	175	71	263	123
1576792	329	208	176	71	268.5	123.5
1576793	345	214	183	75	279.5	129
1576794	376	228	188	79	302	133.5
1576795	386	238	194	79	312	136.5
1576796	400	250	203	80	325	141.5
1576797	425	263	217	82	344	149.5
1576798	437	279	224	84	358	154
1576799	454	287	229	91	370.5	160
1576800	477	304	232	91	390.5	161.5
1576801	491	304	238	93	397.5	165.5
1576802	502	320	241	95	411	168
1576803	496	323	244	94	409.5	169
1576804	495	319	249	91	407	170
1576805	496	322	253	91	409	172
1576806	495	315	250	91	405	170.5
1576807	495	314	248	89	404.5	168.5
1576808	495	309	249	90	402	169.5
1576809	493	309	248	89	401	168.5
1576810	490	307	247	89	398.5	168
1576811	491	307	246	89	399	167.5
1576812	491	304	245	89	397.5	167
1576813	490	308	243	88	399	165.5
1576814	491	308	240	89	399.5	164.5
1576815	487	306	241	88	396.5	164.5
1576816	487	308	240	86	397.5	163
1576817	488	308	244	86	398	165
1576818	497	316	244	90	406.5	167
1576819	507	317	248	90	412	169
1576820	508	324	255	88	416	171.5
1576821	514	331	257	88	422.5	172.5
1576822	525	334	260	91	429.5	175.5
1576823	537	341	259	94	439	176.5
1576824	554	351	261	95	452.5	178
1576825	552	348	264	95	450	179.5
1576826	542	345	258	95	443.5	176.5
1576827	532	338	257	97	435	177
1576828	533	339	257	100	436	178.5
1576829	536	337	256	103	436.5	179.5
1576830	545	339	253	103	442	178
1576831	540	329	256	103	434.5	179.5
1576832	546	330	256	104	438	180
1576833	548	333	258	106	440.5	182
1576834	552	332	265	106	442	185.5
1576835	547	335	269	110	441	189.5
1576836	550	337	272	110	443.5	191
1576837	567	339	278	109	453	193.5
1576838	581	346	300	110	463.5	205
1576839	587	348	300	108	467.5	204
1576840	594	355	308	112	474.5	210
1576841	598	360	308	113	479	210.5
1576842	617	374	314	113	495.5	213.5
1576843	622	377	316	116	499.5	216
1576844	629	379	327	116	504	221.5
1576845	644	392	333	118	518	225.5
1576846	660	395	338	118	527.5	228
1576847	666	396	343	119	531	231
1576848	695	405	349	120	550	234.5
1576849	702	408	352	122	555	237
1576850	706	410	353	122	558	237.5
1576851	711	417	357	126	564	241.5
1576852	711	424	360	126	567.5	243
1576853	714	424	360	125	569	242.5
1576854	717	425	362	125	571	243.5
1576855	719	421	361	124	570	242.5
1576856	716	421	360	122	568.5	241
1576857	714	416	356	123	565	239.5
1576858	713	413	360	124	563	242
1576859	714	414	363	124	564	243.5
1576860	720	414	368	123	567	245.5
1576861	731	430	378	124	580.5	251
1576862	735	435	384	122	585	253
1576863	743	438	389	124	590.5	256.5
1576864	743	440	390	126	591.5	258
1576865	754	447	398	127	600.5	262.5
1576866	762	453	402	132	607.5	267
1576867	765	455	407	131	610	269
1576868	788	475	414	134	631.5	274
1576869	790	479	415	136	634.5	275.5
1576870	792	482	411	136	637	273.5
1576871	791	491	411	136	641	273.5
1576872	793	490	413	135	641.5	274
1576873	795	489	409	137	642	273
1576874	805	488	411	136	646.5	273.5
1576875	807	486	410	135	646.5	272.5
1576876	798	486	400	135	642	267.5
1576877	797	479	390	137	638	263.5
1576878	798	479	389	137	638.5	263
1576879	790	465	386	136	627.5	261
1576880	789	464	388	136	626.5	262
1576881	787	464	386	135	625.5	260.5
1576882	782	464	385	135	623	260
1576883	779	467	385	134	623	259.5
1576884	779	468	384	132	623.5	258
1576885	778	468	384	133	623	258.5
1576886	777	472	385	132	624.5	258.5
1576887	778	470	380	132	624	256
1576888	773	469	380	132	621	256
1576889	773	468	377	132	620.5	254.5
1576890	769	465	377	133	617	255
1576891	773	461	380	135	617	257.5
1576892	771	457	380	135	614	257.5
1576893	760	453	378	133	606.5	255.5
1576894	733	441	374	129	587	251.5
1576895	727	434	372	132	580.5	252
1576896	719	429	365	131	574	248
1576897	694	420	353	130	557	241.5
1576898	686	408	350	128	547	239
1576899	671	405	348	123	538	235.5
1576900	646	395	346	125	520.5	235.5
1576901	633	396	340	123	514.5	231.5
1576902	623	379	339	120	501	229.5
1576903	628	381	340	120	504.5	230
1576904	628	383	334	122	505.5	228
1576905	628	380	330	124	504	227
1576906	623	380	331	124	501.5	227.5
1576907	621	380	332	126	500.5	229
1576908	621	380	329	126	500.5	227.5
1576909	620	379	329	125	499.5	227
1576910	620	376	332	127	498	229.5
1576911	620	377	332	127	498.5	229.5
1576912	620	378	334	126	499	230
1576913	623	375	334	130	499	232
1576914	623	375	333	132	499	232.5
1576915	623	379	333	132	501	232.5
1576916	620	379	332	133	499.5	232.5
1576917	622	380	331	132	501	231.5
1576918	615	374	331	130	494.5	230.5
1576919	604	372	327	131	488	229
1576920	602	365	323	131	483.5	227
1576921	592	356	321	132	474	226.5
1576922	581	352	319	129	466.5	224
1576923	568	344	317	129	456	223
1576924	546	337	310	130	441.5	220
1576925	546	339	307	131	442.5	219
1576926	549	337	304	133	443	218.5
1576927	545	334	300	131	439.5	215.5
1576928	541	334	298	128	437.5	213
1576929	535	334	298	125	434.5	211.5
1576930	527	332	295	125	429.5	210
1576931	535	332	295	125	433.5	210
1576932	529	330	295	126	429.5	210.5
1576933	523	328	287	124	425.5	205.5
1576934	532	331	287	123	431.5	205
1576935	534	334	282	122	434	202
1576936	533	334	289	120	433.5	204.5
1576937	520	332	282	122	426	202
1576938	508	326	261	121	417	191
1576939	507	323	260	121	415	190.5
1576940	499	318	253	118	408.5	185.5
1576941	493	313	257	117	403	187
1576942	476	302	254	118	389	186
1576943	472	299	252	114	385.5	183
1576944	465	300	241	114	382.5	177.5
1576945	451	287	235	113	369	174
1576946	436	285	228	113	360.5	170.5
1576947	430	284	223	112	357	167.5
1576948	403	276	220	112	339.5	166
1576949	396	274	215	110	335	162.5
1576950	389	274	214	113	331.5	163.5
1576951	381	268	209	110	324.5	159.5
1576952	377	259	209	109	318	159
1576953	379	259	210	110	319	160
1576954	380	260	209	112	320	160.5
1576955	381	261	209	111	321	160
1576956	382	259	208	112	320.5	160
1576957	385	259	209	112	322	160.5
1576958	391	263	207	112	327	159.5
1576959	391	264	207	113	327.5	160
1576960	394	273	209	114	333.5	161.5
1576961	399	268	209	114	333.5	161.5
1576962	398	268	210	116	333	163
1576963	398	277	214	114	337.5	164
1576964	411	280	217	113	345.5	165
1576965	411	278	215	112	344.5	163.5
1576966	415	283	216	109	349	162.5
1576967	426	300	218	114	363	166
1576968	417	297	219	113	357	166
1576969	447	307	226	115	377	170.5
1576970	470	322	237	118	396	177.5
1576971	487	326	246	118	406.5	182
1576972	486	325	248	118	405.5	183
1576973	484	327	258	119	405.5	188.5
1576974	488	334	258	122	411	190
1576975	490	341	265	125	415.5	195
1576976	506	344	268	129	425	198.5
1576977	526	357	284	130	441.5	207
1576978	531	363	291	129	447	210
1576979	537	367	297	130	452	213.5
1576980	536	366	295	129	451	212
1576981	542	369	296	130	455.5	213
1576982	551	369	296	131	460	213.5
1576983	552	370	299	133	461	216
1576984	554	371	299	135	462.5	217
1576985	571	380	302	135	475.5	218.5
1576986	583	386	304	138	484.5	221
1576987	593	401	307	139	497	223
1576988	603	405	306	139	504	222.5
1576989	605	412	308	140	508.5	224
1576990	608	418	310	141	513	225.5
1576991	598	423	307	139	510.5	223
1576992	591	423	306	140	507	223
1576993	585	419	300	139	502	219.5
1576994	585	420	301	139	502.5	220
1576995	587	419	296	138	503	217
1576996	584	415	297	138	499.5	217.5
1576997	583	411	297	137	497	217
1576998	580	411	292	137	495.5	214.5
1576999	579	406	290	134	492.5	212
1577000	579	399	292	133	489	212.5
1577001	580	402	294	135	491	214.5
1577002	582	405	293	136	493.5	214.5
1577003	575	402	287	138	488.5	212.5
1577004	569	401	287	136	485	211.5
1577005	566	400	290	134	483	212
1577006	574	401	292	134	487.5	213
1577007	574	404	292	132	489	212
1577008	578	404	293	130	491	211.5
1577009	579	405	292	130	492	211
1577010	588	407	289	130	497.5	209.5
1577011	595	413	292	132	504	212
1577012	598	412	293	133	505	213
1577013	596	414	293	130	505	211.5
1577014	594	416	294	128	505	211
1577015	597	413	296	128	505	212
1577016	594	411	295	128	502.5	211.5
1577017	597	411	294	129	504	211.5
1577018	600	411	292	129	505.5	210.5
1577019	604	414	293	130	509	211.5
1577020	604	416	290	129	510	209.5
1577021	604	420	291	130	512	210.5
1577022	605	421	289	131	513	210
1577023	608	426	290	130	517	210
1577024	611	422	290	128	516.5	209
1577025	609	418	289	127	513.5	208
1577026	606	421	290	125	513.5	207.5
1577027	604	420	291	125	512	208
1577028	601	419	290	124	510	207
1577029	602	422	290	124	512	207
1577030	601	422	290	126	511.5	208
1577031	597	422	289	126	509.5	207.5
1577032	601	426	289	126	513.5	207.5
1577033	606	429	290	125	517.5	207.5
1577034	603	428	289	125	515.5	207
1577035	603	423	288	124	513	206
1577036	602	423	278	125	512.5	201.5
1577037	599	424	277	124	511.5	200.5
1577038	597	421	276	124	509	200
1577039	595	424	279	127	509.5	203
1577040	597	426	277	126	511.5	201.5
1577041	600	429	274	127	514.5	200.5
1577042	606	428	273	125	517	199
1577043	606	428	273	127	517	200
1577044	613	432	275	128	522.5	201.5
1577045	618	438	280	127	528	203.5
1577046	628	440	283	127	534	205
1577047	638	443	288	130	540.5	209
1577048	636	448	286	129	542	207.5
1577049	640	455	288	129	547.5	208.5
1577050	662	458	299	130	560	214.5
1577051	673	467	306	130	570	218
1577052	679	472	305	130	575.5	217.5
1577053	688	474	306	131	581	218.5
1577054	688	473	305	131	580.5	218
1577055	693	471	305	131	582	218
1577056	694	472	308	130	583	219
1577057	699	473	306	131	586	218.5
1577058	700	471	308	133	585.5	220.5
1577059	696	468	305	133	582	219
1577060	695	467	298	135	581	216.5
1577061	681	460	288	134	570.5	211
1577062	679	455	281	131	567	206
1577063	673	442	273	134	557.5	203.5
1577064	664	439	273	136	551.5	204.5
1577065	658	435	267	140	546.5	203.5
1577066	646	427	263	137	536.5	200
1577067	633	416	259	132	524.5	195.5
1577068	623	403	251	130	513	190.5
1577069	592	390	244	126	491	185
1577070	575	376	234	124	475.5	179
1577071	557	364	227	126	460.5	176.5
1577072	559	365	228	128	462	178
1577073	560	365	222	125	462.5	173.5
1577074	555	360	228	122	457.5	175
1577075	553	352	223	119	452.5	171
1577076	535	349	219	115	442	167
1577077	520	339	203	115	429.5	159
1577078	512	332	199	116	422	157.5
1577079	504	328	192	115	416	153.5
1577080	506	326	192	115	416	153.5
1577081	501	323	192	114	412	153
1577082	492	321	191	114	406.5	152.5
1577083	493	319	189	111	406	150
1577084	490	318	192	109	404	150.5
1577085	475	309	188	110	392	149
1577086	463	303	184	108	383	146
1577087	454	289	181	107	371.5	144
1577088	446	286	181	106	366	143.5
1577089	444	280	179	105	362	142
1577090	445	278	177	106	361.5	141.5
1577091	462	291	183	106	376.5	144.5
1577092	468	295	183	105	381.5	144
1577093	491	305	188	105	398	146.5
1577094	497	309	194	107	403	150.5
1577095	508	311	200	108	409.5	154
1577096	520	318	197	110	419	153.5
1577097	544	330	207	111	437	159
1577098	565	337	208	111	451	159.5
1577099	580	347	214	112	463.5	163
1577100	609	359	226	111	484	168.5
1577101	611	359	227	111	485	169
1577102	638	368	231	113	503	172
1577103	652	377	236	112	514.5	174
1577104	670	385	245	116	527.5	180.5
1577105	675	390	244	118	532.5	181
1577106	677	398	246	119	537.5	182.5
1577107	678	402	250	120	540	185
1577108	679	403	251	121	541	186
1577109	680	406	250	122	543	186
1577110	672	409	251	120	540.5	185.5
1577111	669	403	249	118	536	183.5
1577112	671	407	247	117	539	182
1577113	671	410	247	119	540.5	183
1577114	671	408	247	118	539.5	182.5
1577115	668	411	248	119	539.5	183.5
1577116	668	411	248	118	539.5	183
1577117	669	414	247	119	541.5	183
1577118	674	420	251	119	547	185
1577119	671	417	254	118	544	186
1577120	669	419	253	118	544	185.5
1577121	673	417	252	118	545	185
1577122	671	413	251	116	542	183.5
1577123	677	417	257	115	547	186
1577124	691	426	256	119	558.5	187.5
1577125	706	433	262	124	569.5	193
1577126	725	445	271	122	585	196.5
1577127	745	450	275	126	597.5	200.5
1577128	746	450	276	129	598	202.5
1577129	749	454	275	129	601.5	202
1577130	752	452	279	127	602	203
1577131	752	456	280	125	604	202.5
1577132	750	454	281	126	602	203.5
1577133	743	452	282	127	597.5	204.5
1577134	741	450	283	128	595.5	205.5
1577135	740	451	284	127	595.5	205.5
1577136	749	453	286	128	601	207
1577137	755	458	289	128	606.5	208.5
1577138	761	463	293	129	612	211
1577139	768	465	296	129	616.5	212.5
1577140	774	473	299	130	623.5	214.5
1577141	775	468	298	133	621.5	215.5
1577142	775	474	300	133	624.5	216.5
1577143	778	474	301	131	626	216
1577144	777	471	305	130	624	217.5
1577145	771	470	306	130	620.5	218
1577146	764	467	305	129	615.5	217
1577147	761	467	305	127	614	216
1577148	765	466	307	128	615.5	217.5
1577149	762	458	304	128	610	216
1577150	741	453	295	127	597	211
1577151	745	448	299	127	596.5	213
1577152	743	447	300	126	595	213
1577153	742	449	300	128	595.5	214
1577154	737	451	300	127	594	213.5
1577155	734	453	300	127	593.5	213.5
1577156	732	454	297	127	593	212
1577157	730	459	298	125	594.5	211.5
1577158	733	467	301	123	600	212
1577159	730	468	302	122	599	212
1577160	726	464	304	121	595	212.5
1577161	743	470	309	123	606.5	216
1577162	749	482	317	125	615.5	221
1577163	754	488	320	124	621	222
1577164	756	495	319	121	625.5	220
1577165	760	496	322	118	628	220
1577166	764	494	327	118	629	222.5
1577167	760	491	324	118	625.5	221
1577168	768	499	329	120	633.5	224.5
1577169	785	509	342	120	647	231
1577170	785	509	343	121	647	232
1577171	785	507	343	118	646	230.5
1577172	786	508	342	116	647	229
1577173	793	513	345	115	653	230
1577174	805	518	339	115	661.5	227
1577175	812	526	339	116	669	227.5
1577176	846	533	347	120	689.5	233.5
1577177	863	544	351	121	703.5	236
1577178	884	558	361	122	721	241.5
1577179	888	562	366	126	725	246
1577180	893	575	372	129	734	250.5
1577181	921	587	377	129	754	253
1577182	930	596	378	128	763	253
1577183	928	602	383	134	765	258.5
1577184	930	602	381	134	766	257.5
1577185	937	605	386	133	771	259.5
1577186	948	615	392	135	781.5	263.5
1577187	966	632	396	136	799	266
1577188	968	637	399	138	802.5	268.5
1577189	974	643	400	140	808.5	270
1577190	980	645	401	139	812.5	270
1577191	976	633	401	139	804.5	270
1577192	975	630	403	139	802.5	271
1577193	952	622	398	140	787	269
1577194	955	620	391	138	787.5	264.5
1577195	945	621	387	138	783	262.5
1577196	936	625	390	138	780.5	264
1577197	917	616	380	137	766.5	258.5
1577198	911	613	384	140	762	262
1577199	901	613	382	140	757	261
1577200	877	605	370	141	741	255.5
1577201	878	604	375	143	741	259
1577202	849	597	376	142	723	259
1577203	840	589	375	144	714.5	259.5
1577204	823	585	368	143	704	255.5
1577205	829	585	374	142	707	258
1577206	831	583	379	143	707	261
1577207	835	576	378	144	705.5	261
1577208	832	574	377	145	703	261
1577209	838	575	382	144	706.5	263
1577210	838	573	383	145	705.5	264
1577211	835	572	385	146	703.5	265.5
1577212	830	572	385	147	701	266
1577213	847	574	388	145	710.5	266.5
1577214	865	580	392	145	722.5	268.5
1577215	871	580	394	144	725.5	269
1577216	888	582	397	145	735	271
1577217	891	583	403	146	737	274.5
1577218	896	580	398	146	738	272
1577219	913	593	403	146	753	274.5
1577220	917	596	405	147	756.5	276
1577221	928	596	409	148	762	278.5
1577222	941	602	415	151	771.5	283
1577223	972	619	421	154	795.5	287.5
1577224	986	616	424	154	801	289
1577225	977	615	420	150	796	285
1577226	960	604	411	152	782	281.5
1577227	944	595	406	150	769.5	278
1577228	944	595	406	147	769.5	276.5
1577229	942	593	408	151	767.5	279.5
1577230	941	594	410	154	767.5	282
1577231	943	593	412	159	768	285.5
1577232	949	600	418	160	774.5	289
1577233	955	602	421	159	778.5	290
1577234	955	599	424	160	777	292
1577235	958	601	430	161	779.5	295.5
1577236	948	596	429	163	772	296
1577237	940	594	426	162	767	294
1577238	935	589	421	161	762	291
1577239	927	585	417	159	756	288
1577240	923	581	419	165	752	292
1577241	923	581	419	161	752	290
1577242	917	576	418	165	746.5	291.5
1577243	911	576	416	166	743.5	291
1577244	906	574	412	166	740	289
1577245	906	569	409	166	737.5	287.5
1577246	906	573	411	167	739.5	289
1577247	906	572	408	168	739	288
1577248	907	569	407	168	738	287.5
1577249	911	571	407	168	741	287.5
1577250	913	572	404	166	742.5	285
1577251	899	570	396	167	734.5	281.5
1577252	903	568	397	169	735.5	283
1577253	904	566	396	168	735	282
1577254	915	568	403	169	741.5	286
1577255	915	570	409	170	742.5	289.5
1577256	928	579	416	174	753.5	295
1577257	939	587	424	177	763	300.5
1577258	939	584	429	179	761.5	304
1577259	945	583	431	181	764	306
1577260	958	588	431	179	773	305
1577261	953	584	433	178	768.5	305.5
1577262	962	585	433	177	773.5	305
1577263	980	597	438	179	788.5	308.5
1577264	982	590	440	179	786	309.5
1577265	996	602	443	180	799	311.5
1577266	1019	606	446	181	812.5	313.5
1577267	1037	625	460	188	831	324
1577268	1043	620	471	190	831.5	330.5
1577269	1053	624	467	193	838.5	330
1577270	1076	640	472	192	858	332
1577271	1079	646	475	194	862.5	334.5
1577272	1096	658	480	198	877	339
1577273	1104	665	482	201	884.5	341.5
1577274	1110	676	486	203	893	344.5
1577275	1109	680	487	202	894.5	344.5
1577276	1115	691	490	200	903	345
1577277	1116	692	493	196	904	344.5
1577278	1137	701	493	197	919	345
1577279	1167	711	493	196	939	344.5
1577280	1179	715	493	194	947	343.5
1577281	1157	704	490	195	930.5	342.5
1577282	1181	706	503	196	943.5	349.5
1577283	1195	702	503	190	948.5	346.5
1577284	1225	711	504	192	968	348
1577285	1234	717	503	192	975.5	347.5
1577286	1226	710	505	188	968	346.5
1577287	1213	694	502	188	953.5	345
1577288	1210	691	500	186	950.5	343
1577289	1200	685	499	185	942.5	342
1577290	1191	681	495	185	936	340
1577291	1182	676	489	184	929	336.5
1577292	1179	671	485	183	925	334
1577293	1180	670	486	186	925	336
1577294	1169	664	484	184	916.5	334
1577295	1163	660	484	181	911.5	332.5
1577296	1159	651	483	181	905	332
1577297	1160	651	484	181	905.5	332.5
1577298	1161	649	488	180	905	334
1577299	1181	649	488	180	915	334
1577300	1179	649	487	180	914	333.5
1577301	1185	653	488	176	919	332
1577302	1193	656	484	180	924.5	332
1577303	1194	657	482	178	925.5	330
1577304	1195	653	481	176	924	328.5
1577305	1189	654	472	176	921.5	324
1577306	1190	655	464	175	922.5	319.5
1577307	1198	663	467	174	930.5	320.5
1577308	1198	674	471	175	936	323
1577309	1195	670	469	177	932.5	323
1577310	1221	679	473	178	950	325.5
1577311	1229	680	473	177	954.5	325
1577312	1235	677	473	176	956	324.5
1577313	1217	669	473	176	943	324.5
1577314	1203	665	469	177	934	323
1577315	1196	665	467	177	930.5	322
1577316	1181	666	467	176	923.5	321.5
1577317	1182	668	467	174	925	320.5
1577318	1175	669	467	175	922	321
1577319	1160	658	458	175	909	316.5
1577320	1159	656	458	176	907.5	317
1577321	1150	659	455	175	904.5	315
1577322	1149	656	455	174	902.5	314.5
1577323	1118	635	447	171	876.5	309
1577324	1089	632	444	167	860.5	305.5
1577325	1084	627	444	167	855.5	305.5
1577326	1086	629	445	165	857.5	305
1577327	1088	632	448	163	860	305.5
1577328	1095	631	448	165	863	306.5
1577329	1096	631	449	160	863.5	304.5
1577330	1103	636	449	157	869.5	303
1577331	1102	637	453	153	869.5	303
1577332	1095	630	447	150	862.5	298.5
1577333	1092	628	445	151	860	298
1577334	1088	629	440	149	858.5	294.5
1577335	1084	625	433	147	854.5	290
1577336	1082	626	431	144	854	287.5
1577337	1081	625	432	144	853	288
1577338	1083	625	432	147	854	289.5
1577339	1083	626	433	146	854.5	289.5
1577340	1079	619	428	139	849	283.5
1577341	1077	625	428	141	851	284.5
1577342	1079	620	426	138	849.5	282
1577343	1080	618	428	137	849	282.5
1577344	1079	618	427	137	848.5	282
1577345	1074	618	425	138	846	281.5
1577346	1072	613	421	137	842.5	279
1577347	1064	612	420	136	838	278
1577348	1057	610	422	134	833.5	278
1577349	1056	606	422	135	831	278.5
1577350	1052	601	419	135	826.5	277
1577351	1056	601	412	134	828.5	273
1577352	1048	601	408	132	824.5	270
1577353	1029	595	406	129	812	267.5
1577354	1018	588	396	127	803	261.5
1577355	1012	583	383	126	797.5	254.5
1577356	995	571	378	122	783	250
1577357	986	563	371	122	774.5	246.5
1577358	982	555	369	121	768.5	245
1577359	977	555	367	119	766	243
1577360	961	547	364	122	754	243
1577361	947	542	358	121	744.5	239.5
1577362	933	530	350	121	731.5	235.5
1577363	910	513	342	118	711.5	230
1577364	906	513	338	118	709.5	228
1577365	891	498	332	116	694.5	224
1577366	862	497	327	115	679.5	221
1577367	842	476	311	108	659	209.5
1577368	831	470	299	105	650.5	202
1577369	811	456	295	102	633.5	198.5
1577370	803	457	291	104	630	197.5
1577371	814	456	299	103	635	201
1577372	789	443	292	101	616	196.5
1577373	769	430	284	103	599.5	193.5
1577374	745	412	278	101	578.5	189.5
1577375	739	403	275	101	571	188
1577376	700	381	266	100	540.5	183
1577377	677	368	259	100	522.5	179.5
1577378	636	347	246	97	491.5	171.5
1577379	602	334	240	95	468	167.5
1577380	579	320	234	93	449.5	163.5
1577381	577	316	230	92	446.5	161
1577382	544	304	216	91	424	153.5
1577383	530	300	212	91	415	151.5
1577384	499	290	211	89	394.5	150
1577385	482	282	207	91	382	149
1577386	479	278	199	90	378.5	144.5
1577387	472	276	197	89	374	143
1577388	469	276	196	89	372.5	142.5
1577389	470	276	196	91	373	143.5
1577390	469	277	197	93	373	145
1577391	468	275	198	93	371.5	145.5
1577392	468	276	199	94	372	146.5
1577393	467	277	200	91	372	145.5
1577394	472	279	202	93	375.5	147.5
1577395	473	283	201	95	378	148
1577396	472	285	200	94	378.5	147
1577397	466	283	199	95	374.5	147
1577398	456	281	192	94	368.5	143
1577399	436	271	188	93	353.5	140.5
1577400	431	268	186	91	349.5	138.5
1577401	420	262	177	92	341	134.5
1577402	409	254	175	86	331.5	130.5
1577403	406	250	174	84	328	129
1577404	404	249	174	84	326.5	129
1577405	396	243	174	84	319.5	129
1577406	388	237	172	83	312.5	127.5
1577407	374	229	165	83	301.5	124
1577408	373	218	159	82	295.5	120.5
1577409	370	218	156	81	294	118.5
1577410	350	208	149	80	279	114.5
1577411	346	204	151	81	275	116
1577412	343	206	149	81	274.5	115
1577413	343	206	147	80	274.5	113.5
1577414	336	203	148	79	269.5	113.5
1577415	335	197	147	80	266	113.5
1577416	332	194	144	80	263	112
1577417	324	193	138	79	258.5	108.5
1577418	321	193	139	77	257	108
1577419	318	191	138	75	254.5	106.5
1577420	312	184	134	75	248	104.5
1577421	305	178	132	76	241.5	104
1577422	292	176	126	74	234	100
1577423	289	176	125	73	232.5	99
1577424	286	174	126	73	230	99.5
1577425	283	171	124	73	227	98.5
1577426	279	167	122	73	223	97.5
1577427	276	165	119	73	220.5	96
1577428	267	162	113	73	214.5	93
1577429	263	160	109	75	211.5	92
1577430	253	152	107	75	202.5	91
1577431	251	149	106	74	200	90
1577432	251	148	105	74	199.5	89.5
1577433	249	149	103	73	199	88
1577434	250	147	102	73	198.5	87.5
1577435	250	147	102	73	198.5	87.5
1577436	250	146	102	73	198	87.5
1577437	257	146	102	73	201.5	87.5
1577438	252	144	104	70	198	87
1577439	250	144	103	70	197	86.5
1577440	252	145	103	70	198.5	86.5
1577441	251	141	104	70	196	87
1577442	253	143	106	71	198	88.5
1577443	255	145	105	72	200	88.5
1577444	262	151	106	74	206.5	90
1577445	267	155	107	74	211	90.5
1577446	276	167	111	78	221.5	94.5
1577447	279	168	112	77	223.5	94.5
1577448	286	173	110	81	229.5	95.5
1577449	291	177	112	83	234	97.5
1577450	296	183	118	83	239.5	100.5
1577451	294	183	118	83	238.5	100.5
1577452	293	179	119	82	236	100.5
1577453	296	180	118	82	238	100
1577454	292	181	116	80	236.5	98
1577455	290	183	116	79	236.5	97.5
1577456	290	183	117	79	236.5	98
1577457	289	182	120	78	235.5	99
1577458	289	181	118	77	235	97.5
1577459	288	181	118	77	234.5	97.5
1577460	285	179	117	74	232	95.5
1577461	285	178	118	74	231.5	96
1577462	287	178	120	73	232.5	96.5
1577463	290	181	119	72	235.5	95.5
1577464	289	182	119	73	235.5	96
1577465	287	181	120	73	234	96.5
1577466	289	178	119	73	233.5	96
1577467	291	178	124	72	234.5	98
1577468	291	180	124	73	235.5	98.5
1577469	291	179	123	73	235	98
1577470	273	163	119	71	218	95
1577471	259	156	107	69	207.5	88
1577472	260	155	107	67	207.5	87
1577473	260	155	106	64	207.5	85
1577474	262	156	104	65	209	84.5
1577475	260	157	105	66	208.5	85.5
1577476	261	155	105	65	208	85
1577477	260	155	105	65	207.5	85
1577478	257	153	109	64	205	86.5
1577479	256	151	110	63	203.5	86.5
1577480	256	150	111	63	203	87
1577481	254	150	111	64	202	87.5
1577482	255	150	111	63	202.5	87
1577483	257	150	111	63	203.5	87
1577484	257	150	112	63	203.5	87.5
1577485	257	150	112	60	203.5	86
1577486	255	150	112	61	202.5	86.5
1577487	255	150	114	61	202.5	87.5
1577488	256	150	114	61	203	87.5
1577489	256	149	113	59	202.5	86
1577490	254	147	112	56	200.5	84
1577491	252	148	110	56	200	83
1577492	252	148	110	55	200	82.5
1577493	251	145	109	55	198	82
1577494	244	143	108	54	193.5	81
1577495	241	139	107	53	190	80
1577496	242	142	108	55	192	81.5
1577497	243	143	108	55	193	81.5
1577498	245	142	108	54	193.5	81
1577499	244	142	108	54	193	81
1577500	244	143	110	54	193.5	82
1577501	245	145	109	53	195	81
1577502	246	147	109	54	196.5	81.5
1577503	244	147	108	55	195.5	81.5
1577504	245	148	109	55	196.5	82
1577505	245	148	109	55	196.5	82
1577506	241	149	110	55	195	82.5
1577507	240	149	111	56	194.5	83.5
1577508	237	154	112	54	195.5	83
1577509	239	155	114	55	197	84.5
1577510	234	154	114	54	194	84
1577511	230	154	110	53	192	81.5
1577512	228	152	113	57	190	85
1577513	227	154	112	59	190.5	85.5
1577514	227	154	112	59	190.5	85.5
1577515	227	156	111	58	191.5	84.5
1577516	225	158	111	59	191.5	85
1577517	223	154	114	61	188.5	87.5
1577518	222	151	112	63	186.5	87.5
1577519	221	150	111	63	185.5	87
1577520	223	150	111	61	186.5	86
1577521	224	152	110	60	188	85
1577522	225	156	108	61	190.5	84.5
1577523	221	154	105	61	187.5	83
1577524	223	155	105	61	189	83
1577525	224	156	104	61	190	82.5
1577526	221	154	104	63	187.5	83.5
1577527	223	151	105	64	187	84.5
1577528	220	152	105	63	186	84
1577529	221	154	106	61	187.5	83.5
1577530	221	154	105	61	187.5	83
1577531	222	155	108	62	188.5	85
1577532	223	155	108	62	189	85
1577533	227	154	108	64	190.5	86
1577534	231	160	109	64	195.5	86.5
1577535	233	161	109	66	197	87.5
1577536	234	162	110	66	198	88
1577537	230	164	110	67	197	88.5
1577538	230	167	110	68	198.5	89
1577539	233	168	111	68	200.5	89.5
1577540	235	170	113	68	202.5	90.5
1577541	240	168	112	66	204	89
1577542	240	165	110	64	202.5	87
1577543	237	166	108	64	201.5	86
1577544	231	160	107	62	195.5	84.5
1577545	228	158	108	61	193	84.5
1577546	224	151	107	58	187.5	82.5
1577547	226	155	109	58	190.5	83.5
1577548	223	153	109	55	188	82
1577549	218	156	110	54	187	82
1577550	214	154	105	54	184	79.5
1577551	214	154	106	55	184	80.5
1577552	219	155	109	56	187	82.5
1577553	217	159	109	57	188	83
1577554	225	160	112	59	192.5	85.5
1577555	230	160	114	59	195	86.5
1577556	236	162	127	60	199	93.5
1577557	250	167	126	60	208.5	93
1577558	257	172	129	63	214.5	96
1577559	265	170	127	64	217.5	95.5
1577560	279	174	129	64	226.5	96.5
1577561	283	176	131	64	229.5	97.5
1577562	279	181	131	66	230	98.5
1577563	279	177	132	66	228	99
1577564	275	175	135	66	225	100.5
1577565	282	176	134	67	229	100.5
1577566	284	177	134	67	230.5	100.5
1577567	282	175	131	66	228.5	98.5
1577568	274	176	127	63	225	95
1577569	270	176	125	63	223	94
1577570	273	176	123	64	224.5	93.5
1577571	277	176	123	64	226.5	93.5
1577572	274	175	122	64	224.5	93
1577573	276	172	122	65	224	93.5
1577574	273	173	123	64	223	93.5
1577575	271	169	122	63	220	92.5
1577576	271	170	121	63	220.5	92
1577577	273	170	121	64	221.5	92.5
1577578	272	172	115	64	222	89.5
1577579	271	172	116	64	221.5	90
1577580	271	173	116	65	222	90.5
1577581	270	172	116	65	221	90.5
1577582	271	176	116	65	223.5	90.5
1577583	272	179	117	67	225.5	92
1577584	282	187	117	71	234.5	94
1577585	287	188	121	71	237.5	96
1577586	289	197	123	71	243	97
1577587	297	198	123	73	247.5	98
1577588	304	202	123	77	253	100
1577589	306	203	125	79	254.5	102
1577590	313	207	125	80	260	102.5
1577591	317	208	125	80	262.5	102.5
1577592	317	208	124	82	262.5	103
1577593	319	211	122	79	265	100.5
1577594	322	211	121	80	266.5	100.5
1577595	324	213	121	80	268.5	100.5
1577596	326	210	121	79	268	100
1577597	327	212	120	78	269.5	99
1577598	326	210	121	78	268	99.5
1577599	324	208	121	77	266	99
1577600	327	208	120	77	267.5	98.5
1577601	324	207	120	77	265.5	98.5
1577602	325	206	120	76	265.5	98
1577603	327	208	120	75	267.5	97.5
1577604	325	208	118	75	266.5	96.5
1577605	323	209	119	74	266	96.5
1577606	323	207	118	76	265	97
1577607	321	205	117	77	263	97
1577608	321	200	118	79	260.5	98.5
1577609	333	211	127	80	272	103.5
1577610	352	224	139	82	288	110.5
1577611	377	240	152	85	308.5	118.5
1577612	387	245	152	81	316	116.5
1577613	403	255	158	83	329	120.5
1577614	430	274	174	85	352	129.5
1577615	446	277	181	90	361.5	135.5
1577616	460	283	185	90	371.5	137.5
1577617	469	282	189	88	375.5	138.5
1577618	483	290	196	88	386.5	142
1577619	501	298	205	91	399.5	148
1577620	520	300	210	92	410	151
1577621	519	299	212	92	409	152
1577622	519	301	215	93	410	154
1577623	524	301	215	97	412.5	156
1577624	522	299	214	98	410.5	156
1577625	524	302	215	97	413	156
1577626	525	305	215	95	415	155
1577627	521	305	214	95	413	154.5
1577628	524	304	215	96	414	155.5
1577629	534	305	217	98	419.5	157.5
1577630	533	308	219	100	420.5	159.5
1577631	532	311	220	100	421.5	160
1577632	532	312	221	100	422	160.5
1577633	527	315	224	98	421	161
1577634	530	311	223	98	420.5	160.5
1577635	538	315	229	99	426.5	164
1577636	542	313	228	99	427.5	163.5
1577637	544	311	228	99	427.5	163.5
1577638	548	311	230	99	429.5	164.5
1577639	553	311	229	100	432	164.5
1577640	551	308	229	101	429.5	165
1577641	551	308	231	101	429.5	166
1577642	551	308	231	102	429.5	166.5
1577643	553	305	231	101	429	166
1577644	551	305	230	101	428	165.5
1577645	551	302	231	104	426.5	167.5
1577646	546	298	228	103	422	165.5
1577647	542	293	225	103	417.5	164
1577648	538	291	223	102	414.5	162.5
1577649	540	284	221	100	412	160.5
1577650	536	280	220	99	408	159.5
1577651	536	280	219	97	408	158
1577652	530	280	215	96	405	155.5
1577653	524	275	215	96	399.5	155.5
1577654	517	274	217	95	395.5	156
1577655	512	272	215	95	392	155
1577656	506	269	201	95	387.5	148
1577657	496	265	203	96	380.5	149.5
1577658	491	262	203	95	376.5	149
1577659	483	262	203	94	372.5	148.5
1577660	476	260	207	95	368	151
1577661	477	260	208	95	368.5	151.5
1577662	479	258	209	94	368.5	151.5
1577663	476	259	208	96	367.5	152
1577664	478	263	205	95	370.5	150
1577665	474	260	205	95	367	150
1577666	469	261	205	97	365	151
1577667	469	261	207	98	365	152.5
1577668	466	262	206	98	364	152
1577669	466	261	206	99	363.5	152.5
1577670	463	263	207	98	363	152.5
1577671	461	264	209	98	362.5	153.5
1577672	463	264	210	98	363.5	154
1577673	463	264	214	99	363.5	156.5
1577674	461	262	212	101	361.5	156.5
1577675	462	262	211	103	362	157
1577676	463	263	213	106	363	159.5
1577677	464	266	214	106	365	160
1577678	461	265	215	107	363	161
1577679	467	265	216	107	366	161.5
1577680	472	266	215	106	369	160.5
1577681	475	269	216	105	372	160.5
1577682	478	269	216	108	373.5	162
1577683	479	269	214	106	374	160
1577684	469	263	212	102	366	157
1577685	466	263	209	104	364.5	156.5
1577686	474	256	208	105	365	156.5
1577687	467	256	208	106	361.5	157
1577688	458	249	207	104	353.5	155.5
1577689	463	250	206	104	356.5	155
1577690	468	250	207	108	359	157.5
1577691	470	254	211	108	362	159.5
1577692	466	253	211	106	359.5	158.5
1577693	465	247	211	107	356	159
1577694	462	247	211	106	354.5	158.5
1577695	462	246	210	107	354	158.5
1577696	457	247	209	106	352	157.5
1577697	457	246	209	107	351.5	158
1577698	457	243	208	107	350	157.5
1577699	457	244	208	107	350.5	157.5
1577700	453	244	208	109	348.5	158.5
1577701	454	245	210	110	349.5	160
1577702	452	251	212	110	351.5	161
1577703	454	250	213	112	352	162.5
1577704	458	249	214	113	353.5	163.5
1577705	459	251	213	113	355	163
1577706	461	250	216	111	355.5	163.5
1577707	462	252	218	108	357	163
1577708	463	252	217	109	357.5	163
1577709	452	242	211	105	347	158
1577710	432	230	201	104	331	152.5
1577711	410	219	190	102	314.5	146
1577712	400	218	190	102	309	146
1577713	385	208	185	98	296.5	141.5
1577714	360	190	168	97	275	132.5
1577715	345	186	162	93	265.5	127.5
1577716	338	179	159	92	258.5	125.5
1577717	329	178	152	92	253.5	122
1577718	315	170	147	90	242.5	118.5
1577719	301	162	141	90	231.5	115.5
1577720	283	160	136	90	221.5	113
1577721	285	159	134	95	222	114.5
1577722	284	154	132	94	219	113
1577723	283	155	132	91	219	111.5
1577724	287	156	132	91	221.5	111.5
1577725	286	155	133	91	220.5	112
1577726	285	153	133	91	219	112
1577727	286	153	135	90	219.5	112.5
1577728	285	153	134	92	219	113
1577729	276	150	134	92	213	113
1577730	278	148	132	92	213	112
1577731	277	144	129	91	210.5	110
1577732	275	143	128	91	209	109.5
1577733	275	139	125	91	207	108
1577734	267	141	126	94	204	110
1577735	258	137	120	92	197.5	106
1577736	255	137	120	94	196	107
1577737	253	137	118	93	195	105.5
1577738	254	134	116	92	194	104
1577739	246	133	115	93	189.5	104
1577740	245	135	115	92	190	103.5
1577741	240	135	112	92	187.5	102
1577742	237	137	111	91	187	101
1577743	236	139	112	93	187.5	102.5
1577744	236	140	113	93	188	103
1577745	235	144	110	92	189.5	101
1577746	235	144	110	92	189.5	101
1577747	234	144	111	92	189	101.5
1577748	233	149	114	92	191	103
1577749	232	149	117	92	190.5	104.5
1577750	234	149	119	92	191.5	105.5
1577751	236	153	122	92	194.5	107
1577752	235	152	123	92	193.5	107.5
1577753	237	153	125	92	195	108.5
1577754	236	153	122	92	194.5	107
1577755	235	152	121	92	193.5	106.5
1577756	236	152	121	93	194	107
1577757	231	150	117	92	190.5	104.5
1577758	227	150	115	91	188.5	103
1577759	227	150	116	93	188.5	104.5
1577760	222	150	111	92	186	101.5
1577761	218	148	107	92	183	99.5
1577762	217	145	104	91	181	97.5
1577763	215	144	103	89	179.5	96
1577764	213	141	104	91	177	97.5
1577765	212	143	102	92	177.5	97
1577766	214	141	100	90	177.5	95
1577767	214	141	99	89	177.5	94
1577768	217	138	99	88	177.5	93.5
1577769	218	139	99	87	178.5	93
1577770	216	136	99	89	176	94
1577771	214	135	97	89	174.5	93
1577772	213	136	96	89	174.5	92.5
1577773	210	135	92	87	172.5	89.5
1577774	211	136	92	87	173.5	89.5
1577775	212	136	92	86	174	89
1577776	210	135	91	84	172.5	87.5
1577777	207	132	90	82	169.5	86
1577778	211	132	90	81	171.5	85.5
1577779	206	133	92	82	169.5	87
1577780	203	131	93	83	167	88
1577781	199	129	92	83	164	87.5
1577782	194	132	96	80	163	88
1577783	193	129	96	80	161	88
1577784	191	128	97	82	159.5	89.5
1577785	188	127	96	81	157.5	88.5
1577786	177	123	95	80	150	87.5
1577787	177	121	96	78	149	87
1577788	177	118	96	76	147.5	86
1577789	172	116	96	75	144	85.5
1577790	161	114	97	70	137.5	83.5
1577791	155	110	93	70	132.5	81.5
1577792	157	112	95	71	134.5	83
1577793	156	113	96	70	134.5	83
1577794	156	113	96	70	134.5	83
1577795	154	113	98	69	133.5	83.5
1577796	154	114	98	69	134	83.5
1577797	156	114	99	70	135	84.5
1577798	158	115	99	73	136.5	86
1577799	159	114	101	74	136.5	87.5
1577800	161	113	100	72	137	86
1577801	161	112	98	71	136.5	84.5
1577802	160	107	96	71	133.5	83.5
1577803	158	106	96	70	132	83
1577804	154	108	96	70	131	83
1577805	154	108	96	70	131	83
1577806	152	107	92	70	129.5	81
1577807	152	109	90	71	130.5	80.5
1577808	150	107	90	69	128.5	79.5
1577809	146	105	86	69	125.5	77.5
1577810	147	105	84	69	126	76.5
1577811	147	102	83	68	124.5	75.5
1577812	144	95	79	68	119.5	73.5
1577813	141	96	77	68	118.5	72.5
1577814	140	95	77	67	117.5	72
1577815	141	94	77	68	117.5	72.5
1577816	136	96	78	71	116	74.5
1577817	136	99	80	71	117.5	75.5
1577818	134	99	78	72	116.5	75
1577819	137	108	76	71	122.5	73.5
1577820	135	109	77	70	122	73.5
1577821	135	111	80	66	123	73
1577822	137	110	81	64	123.5	72.5
1577823	133	110	81	64	121.5	72.5
1577824	131	110	83	63	120.5	73
1577825	130	108	83	62	119	72.5
1577826	132	108	84	63	120	73.5
1577827	131	108	83	65	119.5	74
1577828	133	108	83	63	120.5	73
1577829	132	110	80	63	121	71.5
1577830	130	109	78	61	119.5	69.5
1577831	128	109	77	61	118.5	69
1577832	128	111	78	62	119.5	70
1577833	128	111	79	62	119.5	70.5
1577834	131	107	80	61	119	70.5
1577835	133	107	81	60	120	70.5
1577836	133	107	82	58	120	70
1577837	132	106	85	58	119	71.5
1577838	130	107	83	59	118.5	71
1577839	132	106	83	57	119	70
1577840	132	106	81	57	119	69
1577841	132	105	80	58	118.5	69
1577842	134	104	85	59	119	72
1577843	133	104	85	57	118.5	71
1577844	134	104	85	57	119	71
1577845	135	103	87	55	119	71
1577846	136	101	84	55	118.5	69.5
1577847	136	104	85	55	120	70
1577848	136	106	85	55	121	70
1577849	134	107	82	55	120.5	68.5
1577850	129	107	82	56	118	69
1577851	131	103	79	56	117	67.5
1577852	133	104	78	56	118.5	67
1577853	136	105	77	55	120.5	66
1577854	138	105	79	54	121.5	66.5
1577855	137	105	79	56	121	67.5
1577856	138	107	78	55	122.5	66.5
1577857	142	106	77	55	124	66
1577858	144	107	77	55	125.5	66
1577859	141	107	76	53	124	64.5
1577860	141	105	76	52	123	64
1577861	146	106	77	52	126	64.5
1577862	145	108	78	53	126.5	65.5
1577863	144	111	82	56	127.5	69
1577864	145	112	82	54	128.5	68
1577865	145	110	82	54	127.5	68
1577866	142	109	82	54	125.5	68
1577867	144	109	81	55	126.5	68
1577868	142	109	81	55	125.5	68
1577869	141	108	82	55	124.5	68.5
1577870	142	108	84	54	125	69
1577871	142	108	84	54	125	69
1577872	141	106	85	54	123.5	69.5
1577873	142	106	85	54	124	69.5
1577874	142	106	85	53	124	69
1577875	141	107	85	53	124	69
1577876	140	106	84	52	123	68
1577877	141	109	84	52	125	68
1577878	138	109	83	52	123.5	67.5
1577879	143	108	80	53	125.5	66.5
1577880	144	110	79	53	127	66
1577881	144	109	79	53	126.5	66
1577882	143	103	75	55	123	65
1577883	141	103	75	55	122	65
1577884	141	101	74	53	121	63.5
1577885	142	100	73	52	121	62.5
1577886	142	99	73	52	120.5	62.5
1577887	140	100	70	51	120	60.5
1577888	140	101	68	51	120.5	59.5
1577889	139	104	67	50	121.5	58.5
1577890	137	103	67	50	120	58.5
1577891	138	103	67	50	120.5	58.5
1577892	136	101	65	49	118.5	57
1577893	135	101	64	50	118	57
1577894	135	101	64	50	118	57
1577895	138	100	62	50	119	56
1577896	138	97	62	50	117.5	56
1577897	137	96	61	48	116.5	54.5
1577898	134	97	61	45	115.5	53
1577899	132	99	60	45	115.5	52.5
1577900	130	101	60	45	115.5	52.5
1577901	130	101	60	45	115.5	52.5
1577902	130	100	61	44	115	52.5
1577903	130	99	60	43	114.5	51.5
1577904	130	98	59	43	114	51
1577905	129	95	59	43	112	51
1577906	131	95	59	44	113	51.5
1577907	130	95	59	44	112.5	51.5
1577908	130	97	59	43	113.5	51
1577909	132	99	59	43	115.5	51
1577910	132	98	59	44	115	51.5
1577911	129	100	59	44	114.5	51.5
1577912	129	100	60	44	114.5	52
1577913	130	97	60	44	113.5	52
1577914	129	96	61	44	112.5	52.5
1577915	127	96	59	41	111.5	50
1577916	125	94	57	39	109.5	48
1577917	125	91	56	39	108	47.5
1577918	125	89	55	38	107	46.5
1577919	118	80	55	36	99	45.5
1577920	115	77	54	36	96	45
1577921	123	77	54	35	100	44.5
1577922	123	78	52	36	100.5	44
1577923	128	83	55	36	105.5	45.5
1577924	130	84	55	37	107	46
1577925	134	87	55	39	110.5	47
1577926	139	100	53	38	119.5	45.5
1577927	152	107	56	37	129.5	46.5
1577928	149	108	56	37	128.5	46.5
1577929	149	107	56	35	128	45.5
1577930	151	108	58	36	129.5	47
1577931	154	108	61	36	131	48.5
1577932	154	106	60	35	130	47.5
1577933	153	106	60	35	129.5	47.5
1577934	149	107	59	33	128	46
1577935	146	108	56	34	127	45
1577936	141	107	51	34	124	42.5
1577937	140	104	49	34	122	41.5
1577938	142	102	49	33	122	41
1577939	145	106	53	34	125.5	43.5
1577940	146	107	53	35	126.5	44
1577941	146	107	53	35	126.5	44
1577942	147	109	57	36	128	46.5
1577943	156	111	57	38	133.5	47.5
1577944	157	118	57	38	137.5	47.5
1577945	155	119	56	38	137	47
1577946	153	119	56	38	136	47
1577947	154	116	54	39	135	46.5
1577948	154	114	54	39	134	46.5
1577949	154	114	54	39	134	46.5
1577950	154	115	54	40	134.5	47
1577951	152	116	54	40	134	47
1577952	153	115	54	42	134	48
1577953	149	113	53	42	131	47.5
1577954	148	118	50	42	133	46
1577955	148	120	51	40	134	45.5
1577956	145	117	51	39	131	45
1577957	141	117	51	39	129	45
1577958	139	116	50	38	127.5	44
1577959	139	116	50	38	127.5	44
1577960	137	116	51	38	126.5	44.5
1577961	132	115	51	38	123.5	44.5
1577962	132	112	49	37	122	43
1577963	132	109	46	34	120.5	40
1577964	132	107	45	34	119.5	39.5
1577965	130	107	46	32	118.5	39
1577966	130	106	46	32	118	39
1577967	127	107	46	32	117	39
1577968	127	106	46	32	116.5	39
1577969	126	106	46	33	116	39.5
1577970	125	106	44	33	115.5	38.5
1577971	125	106	44	33	115.5	38.5
1577972	127	107	43	33	117	38
1577973	126	107	43	33	116.5	38
1577974	126	107	43	32	116.5	37.5
1577975	125	106	43	32	115.5	37.5
1577976	125	106	43	32	115.5	37.5
1577977	123	103	43	32	113	37.5
1577978	123	102	43	32	112.5	37.5
1577979	118	102	43	30	110	36.5
1577980	117	100	43	29	108.5	36
1577981	119	100	43	29	109.5	36
1577982	119	100	43	27	109.5	35
1577983	122	100	44	28	111	36
1577984	122	100	44	28	111	36
1577985	122	100	45	28	111	36.5
1577986	122	100	46	28	111	37
1577987	122	99	47	28	110.5	37.5
1577988	127	102	47	28	114.5	37.5
1577989	127	99	47	28	113	37.5
1577990	127	99	48	28	113	38
1577991	127	101	48	28	114	38
1577992	127	101	48	28	114	38
1577993	130	100	49	28	115	38.5
1577994	135	100	50	28	117.5	39
1577995	133	99	50	29	116	39.5
1577996	134	99	50	29	116.5	39.5
1577997	135	99	51	30	117	40.5
1577998	135	98	51	31	116.5	41
1577999	135	96	50	31	115.5	40.5
1578000	135	94	50	33	114.5	41.5
1578001	136	94	50	35	115	42.5
1578002	135	95	50	35	115	42.5
1578003	135	95	51	35	115	43
1578004	135	94	51	35	114.5	43
1578005	135	94	51	35	114.5	43
1578006	134	94	51	34	114	42.5
1578007	137	93	51	33	115	42
1578008	139	91	50	33	115	41.5
1578009	137	90	50	33	113.5	41.5
1578010	135	91	50	32	113	41
1578011	135	89	50	32	112	41
1578012	135	89	49	35	112	42
1578013	134	90	49	35	112	42
1578014	136	90	48	35	113	41.5
1578015	136	90	48	35	113	41.5
1578016	136	91	48	34	113.5	41
1578017	135	91	48	34	113	41
1578018	135	91	48	34	113	41
1578019	135	90	48	35	112.5	41.5
1578020	136	90	49	35	113	42
1578021	125	89	46	35	107	40.5
1578022	123	88	46	34	105.5	40
1578023	118	82	43	34	100	38.5
1578024	117	81	41	33	99	37
1578025	113	77	39	32	95	35.5
1578026	106	63	37	32	84.5	34.5
1578027	93	58	33	31	75.5	32
1578028	97	59	36	31	78	33.5
1578029	98	58	36	31	78	33.5
1578030	96	58	34	30	77	32
1578031	94	58	31	30	76	30.5
1578032	94	58	31	30	76	30.5
1578033	94	59	31	30	76.5	30.5
1578034	96	58	32	30	77	31
1578035	95	55	32	29	75	30.5
1578036	94	54	32	28	74	30
1578037	92	53	31	28	72.5	29.5
1578038	90	54	31	28	72	29.5
1578039	87	49	27	27	68	27
1578040	85	48	27	26	66.5	26.5
1578041	84	49	27	24	66.5	25.5
1578042	83	46	23	23	64.5	23
1578043	74	43	22	21	58.5	21.5
1578044	72	36	22	21	54	21.5
1578045	74	35	22	22	54.5	22
1578046	77	36	23	22	56.5	22.5
1578047	76	36	24	21	56	22.5
1578048	79	36	24	21	57.5	22.5
1578049	80	35	25	21	57.5	23
1578050	79	35	25	20	57	22.5
1578051	82	34	26	20	58	23
1578052	82	34	26	19	58	22.5
1578053	82	34	26	19	58	22.5
1578054	80	29	26	19	54.5	22.5
1578055	80	29	25	19	54.5	22
1578056	80	30	26	19	55	22.5
1578057	81	30	27	19	55.5	23
1578058	81	30	28	19	55.5	23.5
1578059	81	30	28	19	55.5	23.5
1578060	83	30	27	19	56.5	23
1578061	83	30	27	19	56.5	23
1578062	83	30	27	19	56.5	23
1578063	83	31	26	19	57	22.5
1578064	83	33	26	19	58	22.5
1578065	83	33	25	19	58	22
1578066	83	34	25	19	58.5	22
1578067	83	33	26	18	58	22
1578068	83	33	28	18	58	23
1578069	83	35	27	17	59	22
1578070	83	37	27	17	60	22
1578071	83	37	27	17	60	22
1578072	84	37	27	17	60.5	22
1578073	85	37	27	17	61	22
1578074	84	37	27	17	60.5	22
1578075	84	37	27	17	60.5	22
1578076	84	39	28	17	61.5	22.5
1578077	86	40	28	17	63	22.5
1578078	85	40	28	17	62.5	22.5
1578079	84	40	28	17	62	22.5
1578080	84	41	28	17	62.5	22.5
1578081	83	41	28	18	62	23
1578082	83	41	29	18	62	23.5
1578083	80	41	28	17	60.5	22.5
1578084	82	41	28	17	61.5	22.5
1578085	81	41	27	17	61	22
1578086	81	41	26	17	61	21.5
1578087	81	42	26	17	61.5	21.5
1578088	75	38	25	17	56.5	21
1578089	74	38	25	17	56	21
1578090	75	38	24	17	56.5	20.5
1578091	71	36	24	17	53.5	20.5
1578092	69	36	23	17	52.5	20
1578093	67	36	23	16	51.5	19.5
1578094	66	35	25	16	50.5	20.5
1578095	65	35	25	15	50	20
1578096	64	35	25	15	49.5	20
1578097	64	35	25	14	49.5	19.5
1578098	64	35	25	11	49.5	18
1578099	65	36	25	10	50.5	17.5
1578100	65	37	25	10	51	17.5
1578101	64	37	25	8	50.5	16.5
1578102	64	36	24	8	50	16
1578103	64	37	23	8	50.5	15.5
1578104	64	37	23	8	50.5	15.5
1578105	64	37	23	8	50.5	15.5
1578106	63	37	23	9	50	16
1578107	60	37	23	9	48.5	16
1578108	57	37	23	9	47	16
1578109	57	36	23	9	46.5	16
1578110	57	35	23	9	46	16
1578111	57	35	23	9	46	16
1578112	57	35	23	6	46	14.5
1578113	57	34	23	6	45.5	14.5
1578114	55	34	23	6	44.5	14.5
1578115	56	34	24	6	45	15
1578116	57	33	24	7	45	15.5
1578117	58	33	23	7	45.5	15
1578118	58	35	23	7	46.5	15
1578119	58	35	23	6	46.5	14.5
1578120	57	35	22	6	46	14
1578121	58	37	22	6	47.5	14
1578122	58	37	25	6	47.5	15.5
1578123	60	38	26	7	49	16.5
1578124	57	38	26	8	47.5	17
1578125	57	39	26	7	48	16.5
1578126	56	40	26	7	48	16.5
1578127	55	39	27	7	47	17
1578128	50	38	24	7	44	15.5
1578129	51	39	24	8	45	16
1578130	50	38	24	8	44	16
1578131	49	38	24	8	43.5	16
1578132	49	38	24	8	43.5	16
1578133	49	37	22	9	43	15.5
1578134	46	36	22	9	41	15.5
1578135	46	36	22	9	41	15.5
1578136	46	36	22	9	41	15.5
1578137	47	37	22	9	42	15.5
1578138	46	36	22	9	41	15.5
1578139	46	38	23	9	42	16
1578140	46	37	23	9	41.5	16
1578141	46	37	23	9	41.5	16
1578142	48	36	23	10	42	16.5
1578143	48	36	22	10	42	16
1578144	48	36	22	10	42	16
1578145	46	36	22	9	41	15.5
1578146	42	36	21	9	39	15
1578147	42	36	21	9	39	15
1578148	39	36	21	9	37.5	15
1578149	38	36	20	9	37	14.5
1578150	38	36	20	9	37	14.5
1578151	37	36	20	9	36.5	14.5
1578152	34	36	20	8	35	14
1578153	35	37	20	8	36	14
1578154	35	38	20	8	36.5	14
1578155	35	38	20	8	36.5	14
1578156	36	37	19	8	36.5	13.5
1578157	35	38	18	8	36.5	13
1578158	35	38	17	8	36.5	12.5
1578159	35	38	17	8	36.5	12.5
1578160	33	38	17	8	35.5	12.5
1578161	33	38	17	8	35.5	12.5
1578162	33	38	17	8	35.5	12.5
1578163	33	37	17	8	35	12.5
1578164	32	35	17	9	33.5	13
1578165	32	35	17	9	33.5	13
1578166	32	34	17	9	33	13
1578167	32	34	17	11	33	14
1578168	34	34	15	11	34	13
1578169	35	32	15	12	33.5	13.5
1578170	35	31	15	12	33	13.5
1578171	35	32	16	12	33.5	14
1578172	34	34	16	12	34	14
1578173	33	34	17	12	33.5	14.5
1578174	34	35	17	12	34.5	14.5
1578175	34	35	17	12	34.5	14.5
1578176	34	33	16	12	33.5	14
1578177	32	32	16	12	32	14
1578178	33	32	17	12	32.5	14.5
1578179	33	32	17	12	32.5	14.5
1578180	34	31	17	12	32.5	14.5
1578181	33	31	17	11	32	14
1578182	34	31	16	11	32.5	13.5
1578183	33	31	16	11	32	13.5
1578184	31	31	16	11	31	13.5
1578185	31	32	16	11	31.5	13.5
1578186	32	32	16	11	32	13.5
1578187	32	31	15	11	31.5	13
1578188	32	31	15	11	31.5	13
1578189	33	31	15	11	32	13
1578190	33	31	14	11	32	12.5
1578191	34	31	14	12	32.5	13
1578192	35	31	14	12	33	13
1578193	34	31	14	12	32.5	13
1578194	33	31	12	12	32	12
1578195	34	33	12	12	33.5	12
1578196	36	35	12	12	35.5	12
1578197	36	36	12	12	36	12
1578198	36	36	12	12	36	12
1578199	35	35	13	12	35	12.5
1578200	37	35	13	12	36	12.5
1578201	40	35	13	13	37.5	13
1578202	40	35	13	14	37.5	13.5
1578203	40	35	14	14	37.5	14
1578204	40	35	14	14	37.5	14
1578205	40	35	17	15	37.5	16
1578206	41	35	17	15	38	16
1578207	41	35	18	15	38	16.5
1578208	43	35	19	15	39	17
1578209	43	35	20	15	39	17.5
1578210	45	35	20	15	40	17.5
1578211	47	35	20	15	41	17.5
1578212	47	35	20	15	41	17.5
1578213	47	36	20	15	41.5	17.5
1578214	47	38	20	15	42.5	17.5
1578215	46	39	19	15	42.5	17
1578216	45	39	19	14	42	16.5
1578217	44	39	19	14	41.5	16.5
1578218	44	37	21	15	40.5	18
1578219	45	37	21	15	41	18
1578220	45	37	21	15	41	18
1578221	45	36	22	16	40.5	19
1578222	45	36	19	16	40.5	17.5
1578223	43	35	18	15	39	16.5
1578224	42	35	18	14	38.5	16
1578225	42	34	18	14	38	16
1578226	42	33	18	14	37.5	16
1578227	41	33	17	14	37	15.5
1578228	41	32	17	14	36.5	15.5
1578229	39	31	17	13	35	15
1578230	39	31	16	13	35	14.5
1578231	39	31	16	13	35	14.5
1578232	39	31	16	13	35	14.5
1578233	39	31	16	12	35	14
1578234	39	33	16	12	36	14
1578235	39	33	16	12	36	14
1578236	39	33	16	12	36	14
1578237	38	32	16	12	35	14
1578238	37	32	16	12	34.5	14
1578239	36	30	16	12	33	14
1578240	36	30	16	12	33	14
1578241	36	30	16	12	33	14
1578242	35	30	17	11	32.5	14
1578243	36	30	17	11	33	14
1578244	36	30	17	11	33	14
1578245	36	30	17	11	33	14
1578246	36	29	17	11	32.5	14
1578247	36	29	17	11	32.5	14
1578248	36	29	17	12	32.5	14.5
1578249	37	28	17	12	32.5	14.5
1578250	39	31	17	12	35	14.5
1578251	37	31	16	12	34	14
1578252	38	32	16	12	35	14
1578253	37	31	17	12	34	14.5
1578254	38	30	17	12	34	14.5
1578255	39	28	17	12	33.5	14.5
1578256	38	29	17	12	33.5	14.5
1578257	40	29	17	12	34.5	14.5
1578258	40	29	17	12	34.5	14.5
1578259	42	30	17	12	36	14.5
1578260	42	32	17	12	37	14.5
1578261	43	32	17	12	37.5	14.5
1578262	47	32	17	12	39.5	14.5
1578263	47	32	17	12	39.5	14.5
1578264	47	32	17	11	39.5	14
1578265	47	32	17	11	39.5	14
1578266	47	32	17	11	39.5	14
1578267	47	33	16	9	40	12.5
1578268	45	33	16	9	39	12.5
1578269	44	33	16	8	38.5	12
1578270	44	32	16	8	38	12
1578271	45	31	15	8	38	11.5
1578272	43	28	15	8	35.5	11.5
1578273	43	28	14	8	35.5	11
1578274	42	27	14	8	34.5	11
1578275	42	28	14	8	35	11
1578276	42	28	14	8	35	11
1578277	42	31	14	8	36.5	11
1578278	41	31	14	8	36	11
1578279	41	31	14	8	36	11
1578280	40	31	14	8	35.5	11
1578281	40	31	14	8	35.5	11
1578282	39	31	14	8	35	11
1578283	39	32	14	8	35.5	11
1578284	39	33	14	9	36	11.5
1578285	39	32	14	9	35.5	11.5
1578286	38	33	14	9	35.5	11.5
1578287	38	33	14	9	35.5	11.5
1578288	38	33	14	9	35.5	11.5
1578289	37	33	14	9	35	11.5
1578290	35	34	14	9	34.5	11.5
1578291	35	34	14	8	34.5	11
1578292	35	34	14	8	34.5	11
1578293	35	35	14	8	35	11
1578294	38	35	14	8	36.5	11
1578295	37	33	14	8	35	11
1578296	35	32	14	9	33.5	11.5
1578297	37	31	14	9	34	11.5
1578298	38	31	14	9	34.5	11.5
1578299	38	31	13	10	34.5	11.5
1578300	36	29	12	11	32.5	11.5
1578301	34	29	12	10	31.5	11
1578302	33	30	11	9	31.5	10
1578303	32	30	12	9	31	10.5
1578304	32	30	12	11	31	11.5
1578305	32	30	9	10	31	9.5
1578306	33	30	9	9	31.5	9
1578307	33	31	8	9	32	8.5
1578308	32	31	7	9	31.5	8
1578309	32	31	7	9	31.5	8
1578310	30	31	7	9	30.5	8
1578311	28	33	7	9	30.5	8
1578312	28	33	7	9	30.5	8
1578313	30	32	7	9	31	8
1578314	30	31	7	9	30.5	8
1578315	30	30	7	9	30	8
1578316	30	30	7	9	30	8
1578317	30	30	7	9	30	8
1578318	30	30	5	8	30	6.5
1578319	29	30	6	10	29.5	8
1578320	29	30	6	10	29.5	8
1578321	28	28	5	9	28	7
1578322	28	28	5	9	28	7
1578323	28	28	5	9	28	7
1578324	29	28	5	9	28.5	7
1578325	29	28	5	9	28.5	7
1578326	29	28	5	9	28.5	7
1578327	31	27	5	10	29	7.5
1578328	36	30	6	10	33	8
1578329	36	30	6	10	33	8
1578330	36	30	6	10	33	8
1578331	36	30	6	10	33	8
1578332	36	31	6	10	33.5	8
1578333	37	31	6	10	34	8
1578334	37	29	6	10	33	8
1578335	37	29	6	10	33	8
1578336	37	29	7	10	33	8.5
1578337	37	29	7	10	33	8.5
1578338	37	31	7	10	34	8.5
1578339	37	31	7	10	34	8.5
1578340	37	31	7	10	34	8.5
1578341	37	31	7	10	34	8.5
1578342	37	31	6	10	34	8
1578343	36	31	6	10	33.5	8
1578344	36	31	6	10	33.5	8
1578345	36	31	6	10	33.5	8
1578346	36	31	7	10	33.5	8.5
1578347	36	31	7	10	33.5	8.5
1578348	36	31	7	9	33.5	8
1578349	35	31	7	9	33	8
1578350	33	28	7	9	30.5	8
1578351	33	28	7	9	30.5	8
1578352	32	27	7	9	29.5	8
1578353	33	27	6	10	30	8
1578354	33	27	6	10	30	8
1578355	32	27	6	10	29.5	8
1578356	32	26	6	10	29	8
1578357	30	25	6	10	27.5	8
1578358	30	25	6	11	27.5	8.5
1578359	28	24	6	11	26	8.5
1578360	28	23	6	11	25.5	8.5
1578361	27	23	6	11	25	8.5
1578362	23	23	6	11	23	8.5
1578363	23	23	6	11	23	8.5
1578364	23	23	6	11	23	8.5
1578365	24	23	6	12	23.5	9
1578366	24	23	6	12	23.5	9
1578367	24	22	6	12	23	9
1578368	24	22	6	12	23	9
1578369	24	22	6	12	23	9
1578370	24	22	6	12	23	9
1578371	23	22	6	12	22.5	9
1578372	23	22	6	12	22.5	9
1578373	23	22	5	12	22.5	8.5
1578374	23	22	5	12	22.5	8.5
1578375	23	21	5	12	22	8.5
1578376	23	21	5	12	22	8.5
1578377	23	18	5	12	20.5	8.5
1578378	23	18	5	12	20.5	8.5
1578379	23	18	5	12	20.5	8.5
1578380	23	18	5	12	20.5	8.5
1578381	23	18	5	12	20.5	8.5
1578382	23	19	5	12	21	8.5
1578383	23	18	5	12	20.5	8.5
1578384	23	17	5	11	20	8
1578385	23	17	5	12	20	8.5
1578386	23	16	5	12	19.5	8.5
1578387	23	16	5	12	19.5	8.5
1578388	23	16	5	12	19.5	8.5
1578389	23	16	5	12	19.5	8.5
1578390	23	15	5	12	19	8.5
1578391	22	15	5	12	18.5	8.5
1578392	22	15	5	14	18.5	9.5
1578393	22	14	5	14	18	9.5
1578394	19	14	5	15	16.5	10
1578395	19	14	5	15	16.5	10
1578396	19	13	5	14	16	9.5
1578397	17	13	5	14	15	9.5
1578398	16	13	5	14	14.5	9.5
1578399	16	13	6	13	14.5	9.5
1578400	16	14	6	12	15	9
1578401	16	14	6	12	15	9
1578402	16	13	6	12	14.5	9
1578403	16	13	5	13	14.5	9
1578404	16	14	5	11	15	8
1578405	16	14	5	11	15	8
1578406	14	15	5	12	14.5	8.5
1578407	14	16	5	12	15	8.5
1578408	15	16	5	12	15.5	8.5
1578409	15	16	5	12	15.5	8.5
1578410	15	17	5	12	16	8.5
1578411	15	15	5	12	15	8.5
1578412	15	15	5	12	15	8.5
1578413	14	15	5	12	14.5	8.5
1578414	14	14	5	12	14	8.5
1578415	15	15	7	13	15	10
1578416	16	15	7	14	15.5	10.5
1578417	16	15	7	14	15.5	10.5
1578418	16	15	7	14	15.5	10.5
1578419	16	15	6	12	15.5	9
1578420	17	15	6	12	16	9
1578421	17	15	6	12	16	9
1578422	17	15	6	12	16	9
1578423	17	15	6	12	16	9
1578424	16	16	6	12	16	9
1578425	16	16	6	12	16	9
1578426	16	16	6	12	16	9
1578427	14	16	6	11	15	8.5
1578428	9	13	5	11	11	8
1578429	10	15	5	11	12.5	8
1578430	10	15	5	11	12.5	8
1578431	11	15	5	11	13	8
1578432	11	14	5	11	12.5	8
1578433	10	14	5	11	12	8
1578434	11	14	5	11	12.5	8
1578435	12	14	5	11	13	8
1578436	12	14	4	11	13	7.5
1578437	12	14	4	11	13	7.5
1578438	12	12	4	11	12	7.5
1578439	12	12	4	11	12	7.5
1578440	12	12	4	11	12	7.5
1578441	12	12	4	11	12	7.5
1578442	12	12	4	11	12	7.5
1578443	12	12	4	11	12	7.5
1578444	12	12	4	11	12	7.5
1578445	12	12	4	11	12	7.5
1578446	12	12	3	11	12	7
1578447	12	12	3	12	12	7.5
1578448	12	12	3	12	12	7.5
1578449	12	12	3	12	12	7.5
1578450	12	12	3	12	12	7.5
1578451	12	12	3	12	12	7.5
1578452	12	12	3	12	12	7.5
1578453	11	12	3	12	11.5	7.5
1578454	11	12	4	12	11.5	8
1578455	11	12	4	12	11.5	8
1578456	12	12	4	12	12	8
1578457	13	12	4	12	12.5	8
1578458	13	12	4	11	12.5	7.5
1578459	13	13	4	11	13	7.5
1578460	13	12	4	11	12.5	7.5
1578461	13	12	4	11	12.5	7.5
1578462	13	13	4	11	13	7.5
1578463	13	13	4	11	13	7.5
1578464	14	13	4	12	13.5	8
1578465	13	13	4	11	13	7.5
1578466	13	13	4	11	13	7.5
1578467	15	13	4	11	14	7.5
1578468	16	14	4	11	15	7.5
1578469	16	14	4	11	15	7.5
1578470	16	14	4	11	15	7.5
1578471	17	14	4	11	15.5	7.5
1578472	18	14	4	11	16	7.5
1578473	19	14	4	11	16.5	7.5
1578474	20	14	4	10	17	7
1578475	20	14	5	10	17	7.5
1578476	19	14	5	10	16.5	7.5
1578477	20	15	5	10	17.5	7.5
1578478	20	16	5	10	18	7.5
1578479	20	16	5	10	18	7.5
1578480	20	17	5	10	18.5	7.5
1578481	20	17	5	10	18.5	7.5
1578482	22	16	5	11	19	8
1578483	22	18	6	11	20	8.5
1578484	23	19	6	11	21	8.5
1578485	24	19	6	11	21.5	8.5
1578486	24	19	7	11	21.5	9
1578487	24	19	7	10	21.5	8.5
1578488	26	19	7	10	22.5	8.5
1578489	26	19	7	10	22.5	8.5
1578490	27	19	7	10	23	8.5
1578491	34	23	8	10	28.5	9
1578492	35	23	8	8	29	8
1578493	36	24	9	8	30	8.5
1578494	36	24	9	8	30	8.5
1578495	36	24	9	8	30	8.5
1578496	37	24	9	8	30.5	8.5
1578497	39	24	9	8	31.5	8.5
1578498	41	23	9	8	32	8.5
1578499	41	24	8	8	32.5	8
1578500	41	23	8	8	32	8
1578501	41	23	8	8	32	8
1578502	42	23	10	8	32.5	9
1578503	42	25	10	7	33.5	8.5
1578504	42	26	10	7	34	8.5
1578505	42	26	10	7	34	8.5
1578506	45	25	10	8	35	9
1578507	45	23	10	8	34	9
1578508	44	24	10	8	34	9
1578509	44	24	10	8	34	9
1578510	45	23	10	8	34	9
1578511	45	24	10	8	34.5	9
1578512	45	24	10	8	34.5	9
1578513	44	24	10	8	34	9
1578514	44	24	10	8	34	9
1578515	43	23	8	7	33	7.5
1578516	42	23	8	6	32.5	7
1578517	42	23	8	6	32.5	7
1578518	42	24	8	6	33	7
1578519	42	24	8	6	33	7
1578520	41	24	8	6	32.5	7
1578521	41	24	8	6	32.5	7
1578522	44	24	8	6	34	7
1578523	44	24	9	6	34	7.5
1578524	44	23	9	6	33.5	7.5
1578525	44	23	9	6	33.5	7.5
1578526	45	23	9	6	34	7.5
1578527	42	23	9	6	32.5	7.5
1578528	42	23	9	6	32.5	7.5
1578529	41	21	9	6	31	7.5
1578530	42	21	9	6	31.5	7.5
1578531	46	21	9	6	33.5	7.5
1578532	47	21	9	6	34	7.5
1578533	47	21	9	6	34	7.5
1578534	46	21	9	6	33.5	7.5
1578535	48	21	9	6	34.5	7.5
1578536	48	21	9	6	34.5	7.5
1578537	48	21	9	6	34.5	7.5
1578538	48	21	9	6	34.5	7.5
1578539	48	21	9	6	34.5	7.5
1578540	48	21	9	6	34.5	7.5
1578541	48	23	9	6	35.5	7.5
1578542	48	23	9	7	35.5	8
1578543	49	23	9	7	36	8
1578544	50	23	9	7	36.5	8
1578545	51	23	9	7	37	8
1578546	51	23	9	7	37	8
1578547	51	23	9	6	37	7.5
1578548	54	25	9	6	39.5	7.5
1578549	54	25	10	6	39.5	8
1578550	54	25	10	6	39.5	8
1578551	54	25	10	6	39.5	8
1578552	54	24	10	6	39	8
1578553	54	24	10	5	39	7.5
1578554	53	25	10	5	39	7.5
1578555	53	25	10	5	39	7.5
1578556	52	25	10	5	38.5	7.5
1578557	51	25	10	5	38	7.5
1578558	51	25	10	5	38	7.5
1578559	52	24	10	5	38	7.5
1578560	52	24	10	5	38	7.5
1578561	52	24	10	5	38	7.5
1578562	52	24	11	5	38	8
1578563	52	24	11	5	38	8
1578564	52	25	11	4	38.5	7.5
1578565	52	26	11	4	39	7.5
1578566	52	26	11	6	39	8.5
1578567	54	26	11	6	40	8.5
1578568	53	25	11	6	39	8.5
1578569	53	25	11	6	39	8.5
1578570	53	25	11	6	39	8.5
1578571	52	25	11	6	38.5	8.5
1578572	51	25	11	6	38	8.5
1578573	50	25	11	6	37.5	8.5
1578574	49	26	11	7	37.5	9
1578575	49	26	10	7	37.5	8.5
1578576	49	26	10	7	37.5	8.5
1578577	49	26	10	7	37.5	8.5
1578578	49	25	10	9	37	9.5
1578579	49	25	10	9	37	9.5
1578580	49	24	11	9	36.5	10
1578581	52	24	11	9	38	10
1578582	52	24	11	8	38	9.5
1578583	52	22	10	8	37	9
1578584	51	21	10	8	36	9
1578585	50	22	10	8	36	9
1578586	50	22	10	9	36	9.5
1578587	50	22	10	9	36	9.5
1578588	49	22	10	9	35.5	9.5
1578589	49	22	10	9	35.5	9.5
1578590	48	22	10	9	35	9.5
1578591	41	18	9	9	29.5	9
1578592	40	18	10	9	29	9.5
1578593	39	18	9	9	28.5	9
1578594	46	18	9	9	32	9
1578595	47	18	9	9	32.5	9
1578596	46	18	9	9	32	9
1578597	44	18	10	9	31	9.5
1578598	42	18	10	9	30	9.5
1578599	42	18	10	9	30	9.5
1578600	42	18	10	9	30	9.5
1578601	44	19	10	9	31.5	9.5
1578602	43	19	8	10	31	9
1578603	43	17	8	12	30	10
1578604	43	16	8	12	29.5	10
1578605	43	15	8	13	29	10.5
1578606	40	15	8	11	27.5	9.5
1578607	40	15	8	11	27.5	9.5
1578608	40	14	8	11	27	9.5
1578609	40	14	8	11	27	9.5
1578610	39	14	8	11	26.5	9.5
1578611	40	13	9	11	26.5	10
1578612	41	13	9	11	27	10
1578613	41	13	9	11	27	10
1578614	42	13	9	11	27.5	10
1578615	42	13	9	11	27.5	10
1578616	42	14	9	11	28	10
1578617	42	14	9	11	28	10
1578618	43	14	9	11	28.5	10
1578619	44	14	9	12	29	10.5
1578620	44	14	9	13	29	11
1578621	47	14	11	13	30.5	12
1578622	47	14	11	13	30.5	12
1578623	49	14	10	13	31.5	11.5
1578624	52	14	10	13	33	11.5
1578625	52	14	10	14	33	12
1578626	50	15	10	14	32.5	12
1578627	54	15	12	14	34.5	13
1578628	56	15	13	14	35.5	13.5
1578629	57	16	13	14	36.5	13.5
1578630	56	16	14	14	36	14
1578631	54	16	14	14	35	14
1578632	54	18	14	14	36	14
1578633	56	20	14	14	38	14
1578634	59	20	15	15	39.5	15
1578635	57	21	15	16	39	15.5
1578636	58	24	15	16	41	15.5
1578637	58	24	15	16	41	15.5
1578638	59	26	15	16	42.5	15.5
1578639	61	26	15	16	43.5	15.5
1578640	62	27	15	16	44.5	15.5
1578641	62	24	15	16	43	15.5
1578642	62	24	15	15	43	15
1578643	61	27	15	15	44	15
1578644	60	27	15	15	43.5	15
1578645	59	27	15	15	43	15
1578646	59	28	15	15	43.5	15
1578647	59	28	15	15	43.5	15
1578648	56	27	15	15	41.5	15
1578649	56	27	14	15	41.5	14.5
1578650	57	28	14	15	42.5	14.5
1578651	57	28	14	15	42.5	14.5
1578652	57	28	14	15	42.5	14.5
1578653	57	28	14	15	42.5	14.5
1578654	57	28	13	15	42.5	14
1578655	57	28	13	15	42.5	14
1578656	57	28	13	15	42.5	14
1578657	57	28	13	15	42.5	14
1578658	57	28	13	15	42.5	14
1578659	56	28	13	15	42	14
1578660	56	28	13	15	42	14
1578661	57	28	13	15	42.5	14
1578662	57	28	12	15	42.5	13.5
1578663	57	28	12	15	42.5	13.5
1578664	56	27	12	15	41.5	13.5
1578665	56	26	12	15	41	13.5
1578666	56	26	12	13	41	12.5
1578667	53	26	12	13	39.5	12.5
1578668	52	26	12	13	39	12.5
1578669	52	26	12	13	39	12.5
1578670	52	26	12	13	39	12.5
1578671	52	27	12	13	39.5	12.5
1578672	52	27	12	13	39.5	12.5
1578673	52	27	12	13	39.5	12.5
1578674	52	26	12	12	39	12
1578675	52	25	12	12	38.5	12
1578676	52	25	12	12	38.5	12
1578677	52	24	12	12	38	12
1578678	53	24	13	11	38.5	12
1578679	54	24	14	11	39	12.5
1578680	55	26	13	11	40.5	12
1578681	52	26	13	11	39	12
1578682	50	26	13	11	38	12
1578683	50	26	13	11	38	12
1578684	50	26	14	11	38	12.5
1578685	50	26	14	11	38	12.5
1578686	50	26	13	10	38	11.5
1578687	50	26	13	10	38	11.5
1578688	49	26	13	10	37.5	11.5
1578689	49	26	13	10	37.5	11.5
1578690	45	26	13	10	35.5	11.5
1578691	49	26	13	10	37.5	11.5
1578692	49	26	12	10	37.5	11
1578693	49	25	12	10	37	11
1578694	46	25	12	10	35.5	11
1578695	41	25	12	10	33	11
1578696	41	25	12	10	33	11
1578697	41	25	11	10	33	10.5
1578698	41	25	11	12	33	11.5
1578699	41	25	11	12	33	11.5
1578700	41	25	11	12	33	11.5
1578701	39	24	11	12	31.5	11.5
1578702	39	24	11	11	31.5	11
1578703	40	24	11	9	32	10
1578704	41	24	11	9	32.5	10
1578705	41	24	11	8	32.5	9.5
1578706	42	24	11	8	33	9.5
1578707	42	24	11	8	33	9.5
1578708	42	24	11	8	33	9.5
1578709	42	25	11	8	33.5	9.5
1578710	42	26	12	8	34	10
1578711	42	27	11	9	34.5	10
1578712	41	27	11	9	34	10
1578713	41	27	11	9	34	10
1578714	40	28	11	9	34	10
1578715	40	28	11	11	34	11
1578716	40	27	11	11	33.5	11
1578717	40	27	11	11	33.5	11
1578718	39	26	11	11	32.5	11
1578719	38	26	11	10	32	10.5
1578720	38	26	11	9	32	10
1578721	35	27	9	9	31	9
1578722	35	27	9	9	31	9
1578723	33	27	9	9	30	9
1578724	30	27	9	9	28.5	9
1578725	30	27	9	8	28.5	8.5
1578726	28	26	9	8	27	8.5
1578727	24	26	7	8	25	7.5
1578728	22	26	6	8	24	7
1578729	21	25	6	8	23	7
1578730	21	26	5	8	23.5	6.5
1578731	21	26	5	8	23.5	6.5
1578732	20	24	5	8	22	6.5
1578733	18	22	5	8	20	6.5
1578734	15	22	4	7	18.5	5.5
1578735	15	21	5	6	18	5.5
1578736	14	18	5	6	16	5.5
1578737	14	18	5	6	16	5.5
1578738	14	16	5	6	15	5.5
1578739	13	16	7	6	14.5	6.5
1578740	13	15	7	6	14	6.5
1578741	13	15	7	6	14	6.5
1578742	15	15	7	6	15	6.5
1578743	17	12	8	6	14.5	7
1578744	19	13	9	6	16	7.5
1578745	20	13	9	6	16.5	7.5
1578746	21	12	10	7	16.5	8.5
1578747	22	14	10	7	18	8.5
1578748	22	14	10	7	18	8.5
1578749	24	15	10	7	19.5	8.5
1578750	23	14	10	7	18.5	8.5
1578751	24	14	10	7	19	8.5
1578752	26	14	10	7	20	8.5
1578753	26	14	11	7	20	9
1578754	27	13	11	7	20	9
1578755	27	13	11	7	20	9
1578756	27	13	11	7	20	9
1578757	27	13	11	7	20	9
1578758	27	13	12	8	20	10
1578759	29	14	12	8	21.5	10
1578760	30	14	16	8	22	12
1578761	29	14	16	8	21.5	12
1578762	30	14	16	8	22	12
1578763	30	15	16	8	22.5	12
1578764	30	15	16	8	22.5	12
1578765	30	15	16	8	22.5	12
1578766	31	15	16	10	23	13
1578767	32	15	16	10	23.5	13
1578768	32	15	16	10	23.5	13
1578769	32	15	16	10	23.5	13
1578770	32	15	17	10	23.5	13.5
1578771	32	14	17	10	23	13.5
1578772	33	14	17	10	23.5	13.5
1578773	31	14	18	9	22.5	13.5
1578774	33	14	19	10	23.5	14.5
1578775	33	14	19	10	23.5	14.5
1578776	33	14	19	11	23.5	15
1578777	33	14	19	11	23.5	15
1578778	33	14	18	11	23.5	14.5
1578779	33	14	18	10	23.5	14
1578780	33	12	17	10	22.5	13.5
1578781	32	13	18	10	22.5	14
1578782	33	13	18	10	23	14
1578783	33	13	18	10	23	14
1578784	33	13	17	10	23	13.5
1578785	33	13	17	10	23	13.5
1578786	33	13	18	10	23	14
1578787	33	13	18	10	23	14
1578788	33	13	18	10	23	14
1578789	33	14	18	10	23.5	14
1578790	33	14	18	10	23.5	14
1578791	34	15	18	10	24.5	14
1578792	34	15	18	10	24.5	14
1578793	35	15	18	10	25	14
1578794	35	16	18	10	25.5	14
1578795	36	16	18	10	26	14
1578796	36	16	18	10	26	14
1578797	36	16	18	10	26	14
1578798	38	16	18	8	27	13
1578799	38	18	18	8	28	13
1578800	41	19	18	8	30	13
1578801	41	19	18	8	30	13
1578802	41	19	18	8	30	13
1578803	40	19	18	8	29.5	13
1578804	39	19	18	8	29	13
1578805	40	18	18	8	29	13
1578806	39	20	18	8	29.5	13
1578807	39	20	18	8	29.5	13
1578808	39	21	18	8	30	13
1578809	40	19	18	8	29.5	13
1578810	40	18	17	8	29	12.5
1578811	39	17	17	7	28	12
1578812	39	17	17	7	28	12
1578813	40	18	18	7	29	12.5
1578814	40	17	18	7	28.5	12.5
1578815	41	17	18	5	29	11.5
1578816	42	17	18	5	29.5	11.5
1578817	42	17	18	5	29.5	11.5
1578818	42	17	18	5	29.5	11.5
1578819	42	17	18	5	29.5	11.5
1578820	42	17	18	5	29.5	11.5
1578821	42	17	18	6	29.5	12
1578822	43	17	18	6	30	12
1578823	43	17	18	6	30	12
1578824	43	16	18	6	29.5	12
1578825	43	16	18	6	29.5	12
1578826	43	16	18	6	29.5	12
1578827	43	16	18	6	29.5	12
1578828	43	16	18	6	29.5	12
1578829	44	16	18	6	30	12
1578830	44	15	18	6	29.5	12
1578831	47	16	18	6	31.5	12
1578832	47	18	18	6	32.5	12
1578833	49	21	18	6	35	12
1578834	49	21	18	6	35	12
1578835	48	21	17	6	34.5	11.5
1578836	48	21	17	6	34.5	11.5
1578837	48	21	17	6	34.5	11.5
1578838	47	21	17	6	34	11.5
1578839	46	21	15	6	33.5	10.5
1578840	45	21	15	6	33	10.5
1578841	45	21	15	6	33	10.5
1578842	43	20	15	6	31.5	10.5
1578843	41	20	14	6	30.5	10
1578844	39	19	13	6	29	9.5
1578845	38	21	13	6	29.5	9.5
1578846	38	21	12	5	29.5	8.5
1578847	37	20	12	5	28.5	8.5
1578848	37	20	12	5	28.5	8.5
1578849	35	20	12	5	27.5	8.5
1578850	35	20	12	5	27.5	8.5
1578851	34	20	12	5	27	8.5
1578852	32	20	12	5	26	8.5
1578853	32	20	11	5	26	8
1578854	31	20	11	6	25.5	8.5
1578855	31	20	11	6	25.5	8.5
1578856	31	20	11	6	25.5	8.5
1578857	31	20	11	6	25.5	8.5
1578858	31	20	10	5	25.5	7.5
1578859	29	19	10	5	24	7.5
1578860	28	19	6	6	23.5	6
1578861	28	19	6	6	23.5	6
1578862	27	19	6	6	23	6
1578863	27	18	6	7	22.5	6.5
1578864	27	19	6	7	23	6.5
1578865	28	19	6	7	23.5	6.5
1578866	27	19	6	5	23	5.5
1578867	30	21	6	5	25.5	5.5
1578868	31	21	6	5	26	5.5
1578869	31	21	6	5	26	5.5
1578870	31	22	5	5	26.5	5
1578871	31	22	5	5	26.5	5
1578872	31	22	6	5	26.5	5.5
1578873	31	22	4	5	26.5	4.5
1578874	31	22	5	5	26.5	5
1578875	31	22	5	5	26.5	5
1578876	32	22	7	4	27	5.5
1578877	32	23	7	4	27.5	5.5
1578878	33	23	7	4	28	5.5
1578879	31	23	7	4	27	5.5
1578880	31	24	7	4	27.5	5.5
1578881	32	23	6	4	27.5	5
1578882	31	24	6	4	27.5	5
1578883	31	24	6	4	27.5	5
1578884	31	23	6	4	27	5
1578885	31	23	6	4	27	5
1578886	31	23	5	4	27	4.5
1578887	31	23	5	4	27	4.5
1578888	31	23	6	4	27	5
1578889	31	22	6	4	26.5	5
1578890	31	23	6	4	27	5
1578891	30	23	6	4	26.5	5
1578892	30	23	6	4	26.5	5
1578893	29	23	6	5	26	5.5
1578894	29	22	7	5	25.5	6
1578895	29	22	8	5	25.5	6.5
1578896	29	22	8	5	25.5	6.5
1578897	29	22	9	5	25.5	7
1578898	27	23	9	5	25	7
1578899	27	21	9	5	24	7
1578900	25	24	9	6	24.5	7.5
1578901	26	24	9	6	25	7.5
1578902	27	24	10	7	25.5	8.5
1578903	29	24	10	7	26.5	8.5
1578904	31	24	10	7	27.5	8.5
1578905	31	24	10	7	27.5	8.5
1578906	31	23	10	7	27	8.5
1578907	31	23	10	7	27	8.5
1578908	31	22	10	7	26.5	8.5
1578909	30	22	10	7	26	8.5
1578910	30	23	10	7	26.5	8.5
1578911	30	23	10	7	26.5	8.5
1578912	30	24	10	7	27	8.5
1578913	29	24	9	7	26.5	8
1578914	29	24	9	8	26.5	8.5
1578915	28	26	9	8	27	8.5
1578916	27	26	9	8	26.5	8.5
1578917	27	26	9	8	26.5	8.5
1578918	27	26	9	8	26.5	8.5
1578919	27	26	9	9	26.5	9
1578920	27	26	9	9	26.5	9
1578921	27	26	9	8	26.5	8.5
1578922	26	26	9	8	26	8.5
1578923	26	26	9	8	26	8.5
1578924	26	26	9	8	26	8.5
1578925	26	26	9	8	26	8.5
1578926	26	26	9	8	26	8.5
1578927	26	26	9	8	26	8.5
1578928	26	27	9	8	26.5	8.5
1578929	27	27	9	8	27	8.5
1578930	27	27	9	8	27	8.5
1578931	24	26	9	8	25	8.5
1578932	24	24	9	8	24	8.5
1578933	23	21	9	8	22	8.5
1578934	23	21	9	8	22	8.5
1578935	23	21	9	8	22	8.5
1578936	23	21	10	8	22	9
1578937	23	22	10	8	22.5	9
1578938	25	22	10	8	23.5	9
1578939	25	22	10	8	23.5	9
1578940	25	22	10	8	23.5	9
1578941	25	23	10	8	24	9
1578942	25	23	10	8	24	9
1578943	25	23	10	8	24	9
1578944	25	23	10	8	24	9
1578945	25	21	11	8	23	9.5
1578946	25	21	11	8	23	9.5
1578947	25	20	11	8	22.5	9.5
1578948	25	20	11	8	22.5	9.5
1578949	27	20	11	8	23.5	9.5
1578950	27	20	11	8	23.5	9.5
1578951	27	20	11	8	23.5	9.5
1578952	27	20	11	8	23.5	9.5
1578953	27	20	11	8	23.5	9.5
1578954	27	20	11	7	23.5	9
1578955	27	20	11	7	23.5	9
1578956	27	20	11	7	23.5	9
1578957	27	20	11	7	23.5	9
1578958	27	20	11	7	23.5	9
1578959	27	20	11	7	23.5	9
1578960	27	20	11	6	23.5	8.5
1578961	27	20	11	6	23.5	8.5
1578962	27	20	11	6	23.5	8.5
1578963	27	20	11	5	23.5	8
1578964	27	19	11	5	23	8
1578965	26	19	11	5	22.5	8
1578966	26	19	11	5	22.5	8
1578967	22	17	11	5	19.5	8
1578968	21	17	11	5	19	8
1578969	21	17	11	5	19	8
1578970	21	16	11	6	18.5	8.5
1578971	21	16	11	6	18.5	8.5
1578972	20	16	10	6	18	8
1578973	21	16	10	6	18.5	8
1578974	22	16	10	6	19	8
1578975	22	16	10	6	19	8
1578976	21	16	8	6	18.5	7
1578977	21	15	8	6	18	7
1578978	21	15	8	6	18	7
1578979	21	15	8	6	18	7
1578980	22	14	8	6	18	7
1578981	21	14	9	6	17.5	7.5
1578982	21	13	9	6	17	7.5
1578983	21	14	9	6	17.5	7.5
1578984	21	14	9	6	17.5	7.5
1578985	21	16	9	6	18.5	7.5
1578986	22	16	9	6	19	7.5
1578987	22	16	10	6	19	8
1578988	23	16	9	6	19.5	7.5
1578989	24	20	10	6	22	8
1578990	25	20	10	6	22.5	8
1578991	26	20	11	6	23	8.5
1578992	27	20	11	6	23.5	8.5
1578993	29	20	11	5	24.5	8
1578994	29	22	10	5	25.5	7.5
1578995	30	22	9	5	26	7
1578996	30	22	9	5	26	7
1578997	30	22	8	5	26	6.5
1578998	33	21	9	5	27	7
1578999	33	21	9	5	27	7
1579000	32	17	9	5	24.5	7
1579001	32	17	9	5	24.5	7
1579002	31	17	8	4	24	6
1579003	29	17	8	4	23	6
1579004	27	17	8	4	22	6
1579005	26	18	9	4	22	6.5
1579006	26	18	10	4	22	7
1579007	26	18	10	4	22	7
1579008	26	18	10	4	22	7
1579009	26	18	10	4	22	7
1579010	26	17	10	4	21.5	7
1579011	26	17	10	4	21.5	7
1579012	26	16	10	4	21	7
1579013	26	17	10	4	21.5	7
1579014	26	17	10	3	21.5	6.5
1579015	26	15	10	4	20.5	7
1579016	26	16	10	4	21	7
1579017	26	16	10	4	21	7
1579018	26	16	11	4	21	7.5
1579019	26	16	11	3	21	7
1579020	26	16	11	3	21	7
1579021	26	16	11	3	21	7
1579022	26	16	11	3	21	7
1579023	26	16	11	3	21	7
1579024	26	17	11	3	21.5	7
1579025	26	17	11	3	21.5	7
1579026	26	18	11	3	22	7
1579027	26	18	14	5	22	9.5
1579028	27	17	15	5	22	10
1579029	25	17	15	5	21	10
1579030	25	17	16	5	21	10.5
1579031	26	17	16	5	21.5	10.5
1579032	26	17	16	5	21.5	10.5
1579033	25	17	16	5	21	10.5
1579034	25	17	16	5	21	10.5
1579035	25	17	16	5	21	10.5
1579036	25	17	15	5	21	10
1579037	25	16	15	5	20.5	10
1579038	23	16	15	5	19.5	10
1579039	23	16	15	5	19.5	10
1579040	23	16	15	5	19.5	10
1579041	25	18	15	5	21.5	10
1579042	25	18	15	5	21.5	10
1579043	26	18	15	5	22	10
1579044	28	19	15	5	23.5	10
1579045	28	19	14	5	23.5	9.5
1579046	27	19	14	5	23	9.5
1579047	28	19	14	5	23.5	9.5
1579048	28	19	14	5	23.5	9.5
1579049	28	19	14	5	23.5	9.5
1579050	28	19	14	5	23.5	9.5
1579051	28	19	14	5	23.5	9.5
1579052	29	19	14	5	24	9.5
1579053	29	20	14	5	24.5	9.5
1579054	32	22	14	5	27	9.5
1579055	32	25	15	5	28.5	10
1579056	34	26	15	5	30	10
1579057	34	27	16	5	30.5	10.5
1579058	34	27	16	6	30.5	11
1579059	34	27	16	6	30.5	11
1579060	34	28	16	6	31	11
1579061	34	28	16	6	31	11
1579062	34	28	16	6	31	11
1579063	34	28	16	7	31	11.5
1579064	34	28	16	7	31	11.5
1579065	34	28	16	7	31	11.5
1579066	34	29	16	7	31.5	11.5
1579067	37	29	16	7	33	11.5
1579068	37	29	16	7	33	11.5
1579069	37	29	16	7	33	11.5
1579070	37	29	17	6	33	11.5
1579071	36	29	17	6	32.5	11.5
1579072	36	29	17	6	32.5	11.5
1579073	36	30	17	7	33	12
1579074	37	32	16	7	34.5	11.5
1579075	39	32	16	7	35.5	11.5
1579076	39	32	17	7	35.5	12
1579077	39	32	17	7	35.5	12
1579078	39	32	17	7	35.5	12
1579079	39	32	17	7	35.5	12
1579080	38	32	17	7	35	12
1579081	38	34	16	7	36	11.5
1579082	38	34	16	7	36	11.5
1579083	38	33	18	7	35.5	12.5
1579084	38	33	18	7	35.5	12.5
1579085	38	31	18	7	34.5	12.5
1579086	37	31	18	7	34	12.5
1579087	39	32	17	8	35.5	12.5
1579088	38	32	17	9	35	13
1579089	37	28	16	9	32.5	12.5
1579090	36	27	16	9	31.5	12.5
1579091	35	27	15	9	31	12
1579092	34	27	15	9	30.5	12
1579093	33	28	15	9	30.5	12
1579094	33	26	15	9	29.5	12
1579095	31	26	15	9	28.5	12
1579096	33	27	15	9	30	12
1579097	33	27	15	9	30	12
1579098	30	27	14	9	28.5	11.5
1579099	30	28	14	9	29	11.5
1579100	30	28	14	8	29	11
1579101	29	29	14	8	29	11
1579102	29	29	14	8	29	11
1579103	30	29	14	8	29.5	11
1579104	30	29	14	8	29.5	11
1579105	30	28	13	8	29	10.5
1579106	30	28	12	8	29	10
1579107	31	28	13	8	29.5	10.5
1579108	31	28	13	8	29.5	10.5
1579109	31	28	13	8	29.5	10.5
1579110	32	28	14	8	30	11
1579111	32	29	14	8	30.5	11
1579112	32	29	14	8	30.5	11
1579113	32	28	14	8	30	11
1579114	32	29	14	8	30.5	11
1579115	32	29	14	7	30.5	10.5
1579116	32	28	14	7	30	10.5
1579117	32	28	14	7	30	10.5
1579118	32	28	13	7	30	10
1579119	32	28	13	7	30	10
1579120	32	28	13	7	30	10
1579121	32	28	13	7	30	10
1579122	33	28	13	7	30.5	10
1579123	33	28	13	7	30.5	10
1579124	33	27	13	7	30	10
1579125	33	27	13	7	30	10
1579126	33	26	13	7	29.5	10
1579127	33	26	10	5	29.5	7.5
1579128	33	26	9	5	29.5	7
1579129	34	26	9	5	30	7
1579130	35	27	8	5	31	6.5
1579131	34	28	8	5	31	6.5
1579132	34	28	8	5	31	6.5
1579133	34	28	8	5	31	6.5
1579134	34	28	8	5	31	6.5
1579135	34	28	8	5	31	6.5
1579136	35	28	8	5	31.5	6.5
1579137	35	28	8	5	31.5	6.5
1579138	33	29	8	5	31	6.5
1579139	33	30	8	5	31.5	6.5
1579140	33	30	8	5	31.5	6.5
1579141	31	28	8	5	29.5	6.5
1579142	31	28	8	6	29.5	7
1579143	30	28	8	6	29	7
1579144	28	27	8	6	27.5	7
1579145	28	27	8	6	27.5	7
1579146	28	27	8	6	27.5	7
1579147	27	27	8	6	27	7
1579148	27	27	8	6	27	7
1579149	27	27	8	6	27	7
1579150	27	27	8	6	27	7
1579151	28	27	8	6	27.5	7
1579152	27	27	8	6	27	7
1579153	27	26	8	6	26.5	7
1579154	24	25	8	6	24.5	7
1579155	24	22	7	6	23	6.5
1579156	22	21	7	6	21.5	6.5
1579157	22	20	6	6	21	6
1579158	22	20	6	5	21	5.5
1579159	23	21	7	5	22	6
1579160	23	20	7	5	21.5	6
1579161	23	21	7	5	22	6
1579162	24	21	7	5	22.5	6
1579163	24	21	7	4	22.5	5.5
1579164	24	21	7	4	22.5	5.5
1579165	25	21	7	4	23	5.5
1579166	25	20	7	4	22.5	5.5
1579167	22	21	9	4	21.5	6.5
1579168	22	21	9	4	21.5	6.5
1579169	22	21	9	3	21.5	6
1579170	22	21	8	3	21.5	5.5
1579171	22	21	8	3	21.5	5.5
1579172	22	22	8	3	22	5.5
1579173	22	21	8	3	21.5	5.5
1579174	21	19	8	3	20	5.5
1579175	19	19	8	3	19	5.5
1579176	19	19	7	3	19	5
1579177	19	19	7	3	19	5
1579178	18	19	7	3	18.5	5
1579179	18	19	7	3	18.5	5
1579180	18	19	7	3	18.5	5
1579181	18	17	7	3	17.5	5
1579182	18	17	7	3	17.5	5
1579183	18	17	5	3	17.5	4
1579184	18	17	5	3	17.5	4
1579185	18	17	6	3	17.5	4.5
1579186	18	17	6	3	17.5	4.5
1579187	16	16	6	1	16	3.5
1579188	16	18	6	1	17	3.5
1579189	16	19	6	1	17.5	3.5
1579190	16	19	6	1	17.5	3.5
1579191	16	19	6	1	17.5	3.5
1579192	16	19	6	1	17.5	3.5
1579193	15	18	6	1	16.5	3.5
1579194	16	18	6	1	17	3.5
1579195	16	18	6	1	17	3.5
1579196	14	17	6	1	15.5	3.5
1579197	14	18	6	1	16	3.5
1579198	14	18	6	1	16	3.5
1579199	14	17	6	1	15.5	3.5
1579200	14	17	6	1	15.5	3.5
1579201	14	16	7	1	15	4
1579202	14	16	7	1	15	4
1579203	13	16	7	2	14.5	4.5
1579204	14	16	7	2	15	4.5
1579205	15	16	7	2	15.5	4.5
1579206	15	16	9	2	15.5	5.5
1579207	14	16	8	2	15	5
1579208	14	16	8	2	15	5
1579209	14	16	8	2	15	5
1579210	13	16	7	3	14.5	5
1579211	13	15	7	3	14	5
1579212	13	15	7	3	14	5
1579213	15	15	7	3	15	5
1579214	15	14	8	3	14.5	5.5
1579215	15	15	8	3	15	5.5
1579216	15	15	8	3	15	5.5
1579217	15	15	8	3	15	5.5
1579218	15	15	8	3	15	5.5
1579219	16	15	8	3	15.5	5.5
1579220	16	15	8	3	15.5	5.5
1579221	16	15	8	3	15.5	5.5
1579222	15	15	8	3	15	5.5
1579223	15	15	8	3	15	5.5
1579224	15	15	8	3	15	5.5
1579225	15	15	8	3	15	5.5
1579226	15	15	8	3	15	5.5
1579227	15	15	8	3	15	5.5
1579228	14	16	8	3	15	5.5
1579229	13	16	8	3	14.5	5.5
1579230	12	15	8	3	13.5	5.5
1579231	13	14	8	3	13.5	5.5
1579232	13	14	8	3	13.5	5.5
1579233	13	17	8	3	15	5.5
1579234	14	17	8	4	15.5	6
1579235	14	17	8	4	15.5	6
1579236	13	17	8	5	15	6.5
1579237	13	18	8	5	15.5	6.5
1579238	13	17	8	5	15	6.5
1579239	13	16	8	5	14.5	6.5
1579240	13	16	8	5	14.5	6.5
1579241	13	15	8	5	14	6.5
1579242	14	15	8	4	14.5	6
1579243	15	15	8	4	15	6
1579244	15	16	8	4	15.5	6
1579245	15	18	8	4	16.5	6
1579246	16	19	8	4	17.5	6
1579247	16	19	8	4	17.5	6
1579248	17	19	8	4	18	6
1579249	18	20	9	4	19	6.5
1579250	18	20	9	4	19	6.5
1579251	17	20	9	4	18.5	6.5
1579252	17	20	10	4	18.5	7
1579253	17	20	10	4	18.5	7
1579254	17	20	10	4	18.5	7
1579255	17	22	10	4	19.5	7
1579256	17	22	10	4	19.5	7
1579257	17	22	10	4	19.5	7
1579258	17	22	10	4	19.5	7
1579259	16	21	9	4	18.5	6.5
1579260	15	22	9	4	18.5	6.5
1579261	15	21	9	4	18	6.5
1579262	14	21	9	4	17.5	6.5
1579263	14	21	9	4	17.5	6.5
1579264	14	21	9	4	17.5	6.5
1579265	13	21	9	4	17	6.5
1579266	13	21	9	4	17	6.5
1579267	13	20	7	4	16.5	5.5
1579268	13	20	7	4	16.5	5.5
1579269	13	20	7	4	16.5	5.5
1579270	13	19	7	4	16	5.5
1579271	13	19	7	4	16	5.5
1579272	13	19	6	4	16	5
1579273	13	19	6	4	16	5
1579274	13	19	6	4	16	5
1579275	15	19	6	4	17	5
1579276	15	19	6	4	17	5
1579277	15	20	6	5	17.5	5.5
1579278	15	20	6	5	17.5	5.5
1579279	15	20	6	5	17.5	5.5
1579280	15	20	6	5	17.5	5.5
1579281	15	20	6	5	17.5	5.5
1579282	16	20	6	5	18	5.5
1579283	16	20	6	5	18	5.5
1579284	16	21	6	5	18.5	5.5
1579285	16	19	6	7	17.5	6.5
1579286	16	19	6	7	17.5	6.5
1579287	16	22	6	7	19	6.5
1579288	16	22	6	7	19	6.5
1579289	16	21	6	7	18.5	6.5
1579290	16	22	6	7	19	6.5
1579291	17	22	6	7	19.5	6.5
1579292	17	22	6	7	19.5	6.5
1579293	17	22	6	7	19.5	6.5
1579294	17	22	6	7	19.5	6.5
1579295	17	22	6	7	19.5	6.5
1579296	17	22	6	7	19.5	6.5
1579297	18	21	6	8	19.5	7
1579298	19	21	6	8	20	7
1579299	19	21	6	8	20	7
1579300	19	21	6	8	20	7
1579301	20	21	5	8	20.5	6.5
1579302	21	21	6	8	21	7
1579303	21	21	6	9	21	7.5
1579304	20	22	6	9	21	7.5
1579305	19	22	6	10	20.5	8
1579306	19	22	4	10	20.5	7
1579307	20	25	4	10	22.5	7
1579308	20	25	4	10	22.5	7
1579309	21	25	4	10	23	7
1579310	25	25	8	9	25	8.5
1579311	25	25	8	9	25	8.5
1579312	27	25	8	10	26	9
1579313	25	26	8	11	25.5	9.5
1579314	25	26	7	11	25.5	9
1579315	26	25	7	11	25.5	9
1579316	26	25	7	12	25.5	9.5
1579317	26	26	7	12	26	9.5
1579318	29	26	7	12	27.5	9.5
1579319	28	27	7	12	27.5	9.5
1579320	28	27	7	12	27.5	9.5
1579321	28	28	7	12	28	9.5
1579322	28	28	7	12	28	9.5
1579323	28	28	7	12	28	9.5
1579324	28	28	7	12	28	9.5
1579325	28	28	7	12	28	9.5
1579326	28	28	7	12	28	9.5
1579327	28	29	7	12	28.5	9.5
1579328	29	28	7	12	28.5	9.5
1579329	29	28	7	12	28.5	9.5
1579330	29	28	7	12	28.5	9.5
1579331	28	28	7	12	28	9.5
1579332	28	28	7	12	28	9.5
1579333	27	25	7	12	26	9.5
1579334	26	25	7	11	25.5	9
1579335	27	25	7	11	26	9
1579336	27	25	7	10	26	8.5
1579337	27	24	7	10	25.5	8.5
1579338	27	24	7	10	25.5	8.5
1579339	27	24	7	10	25.5	8.5
1579340	27	24	7	10	25.5	8.5
1579341	27	24	8	10	25.5	9
1579342	26	24	8	10	25	9
1579343	25	24	8	10	24.5	9
1579344	25	23	8	10	24	9
1579345	25	21	8	10	23	9
1579346	24	20	8	10	22	9
1579347	24	20	8	10	22	9
1579348	23	20	8	10	21.5	9
1579349	22	19	7	10	20.5	8.5
1579350	22	19	7	10	20.5	8.5
1579351	22	19	7	10	20.5	8.5
1579352	22	19	6	10	20.5	8
1579353	22	19	6	10	20.5	8
1579354	22	18	6	10	20	8
1579355	22	16	6	10	19	8
1579356	22	16	6	10	19	8
1579357	22	16	6	10	19	8
1579358	23	16	6	12	19.5	9
1579359	23	16	6	12	19.5	9
1579360	23	15	6	12	19	9
1579361	23	15	6	12	19	9
1579362	23	16	6	12	19.5	9
1579363	23	16	6	12	19.5	9
1579364	23	16	6	12	19.5	9
1579365	23	16	6	12	19.5	9
1579366	25	16	6	12	20.5	9
1579367	26	16	6	12	21	9
1579368	26	16	6	12	21	9
1579369	27	16	6	12	21.5	9
1579370	27	16	6	12	21.5	9
1579371	28	16	6	12	22	9
1579372	28	16	6	12	22	9
1579373	28	16	7	12	22	9.5
1579374	28	16	7	12	22	9.5
1579375	26	16	7	12	21	9.5
1579376	26	16	7	12	21	9.5
1579377	26	15	7	11	20.5	9
1579378	26	15	7	11	20.5	9
1579379	26	15	7	11	20.5	9
1579380	27	15	7	11	21	9
1579381	27	15	7	11	21	9
1579382	26	15	7	11	20.5	9
1579383	26	15	7	11	20.5	9
1579384	26	14	7	11	20	9
1579385	29	14	8	9	21.5	8.5
1579386	31	14	8	9	22.5	8.5
1579387	31	11	8	9	21	8.5
1579388	31	11	8	9	21	8.5
1579389	31	11	8	9	21	8.5
1579390	31	10	8	9	20.5	8.5
1579391	31	10	8	9	20.5	8.5
1579392	32	10	8	9	21	8.5
1579393	32	10	8	9	21	8.5
1579394	31	10	8	9	20.5	8.5
1579395	31	10	10	9	20.5	9.5
1579396	31	11	10	9	21	9.5
1579397	31	11	10	9	21	9.5
1579398	31	11	10	9	21	9.5
1579399	31	11	10	9	21	9.5
1579400	31	11	10	9	21	9.5
1579401	31	11	10	9	21	9.5
1579402	30	11	9	9	20.5	9
1579403	30	15	9	7	22.5	8
1579404	30	14	9	7	22	8
1579405	30	14	9	8	22	8.5
1579406	31	14	9	8	22.5	8.5
1579407	32	12	9	8	22	8.5
1579408	32	12	9	8	22	8.5
1579409	31	12	10	8	21.5	9
1579410	27	12	7	8	19.5	7.5
1579411	27	13	7	8	20	7.5
1579412	25	13	7	7	19	7
1579413	25	12	7	6	18.5	6.5
1579414	25	12	7	6	18.5	6.5
1579415	24	12	7	6	18	6.5
1579416	24	12	7	5	18	6
1579417	24	11	7	5	17.5	6
1579418	21	11	7	5	16	6
1579419	21	9	7	5	15	6
1579420	21	9	7	5	15	6
1579421	22	8	7	5	15	6
1579422	22	8	7	5	15	6
1579423	22	8	7	5	15	6
1579424	22	8	7	5	15	6
1579425	22	8	7	5	15	6
1579426	22	8	7	5	15	6
1579427	22	8	7	5	15	6
1579428	22	8	7	5	15	6
1579429	22	8	7	5	15	6
1579430	21	8	7	5	14.5	6
1579431	21	8	7	5	14.5	6
1579432	21	8	7	5	14.5	6
1579433	21	9	7	5	15	6
1579434	21	9	7	5	15	6
1579435	21	9	7	5	15	6
1579436	21	9	7	5	15	6
1579437	22	9	8	5	15.5	6.5
1579438	23	9	8	5	16	6.5
1579439	23	9	8	5	16	6.5
1579440	23	9	8	5	16	6.5
1579441	23	9	7	5	16	6
1579442	23	9	7	5	16	6
1579443	24	9	7	5	16.5	6
1579444	24	9	7	5	16.5	6
1579445	24	9	7	5	16.5	6
1579446	24	9	7	5	16.5	6
1579447	24	10	7	5	17	6
1579448	25	10	8	5	17.5	6.5
1579449	25	10	8	5	17.5	6.5
1579450	25	10	8	5	17.5	6.5
1579451	25	10	8	5	17.5	6.5
1579452	25	10	8	5	17.5	6.5
1579453	25	10	8	5	17.5	6.5
1579454	25	10	8	5	17.5	6.5
1579455	25	11	8	5	18	6.5
1579456	25	11	8	5	18	6.5
1579457	25	11	8	5	18	6.5
1579458	24	11	8	3	17.5	5.5
1579459	24	11	8	3	17.5	5.5
1579460	24	11	8	3	17.5	5.5
1579461	24	11	8	3	17.5	5.5
1579462	24	11	8	3	17.5	5.5
1579463	24	11	8	3	17.5	5.5
1579464	25	11	8	3	18	5.5
1579465	25	11	8	3	18	5.5
1579466	23	11	8	3	17	5.5
1579467	22	11	8	3	16.5	5.5
1579468	23	11	9	3	17	6
1579469	22	11	9	3	16.5	6
1579470	22	11	9	3	16.5	6
1579471	21	11	9	3	16	6
1579472	21	11	9	3	16	6
1579473	21	11	8	3	16	5.5
1579474	21	11	8	3	16	5.5
1579475	21	12	8	3	16.5	5.5
1579476	21	12	8	3	16.5	5.5
1579477	21	12	8	3	16.5	5.5
1579478	21	12	8	3	16.5	5.5
1579479	21	12	8	3	16.5	5.5
1579480	20	12	8	3	16	5.5
1579481	21	12	8	3	16.5	5.5
1579482	21	12	8	3	16.5	5.5
1579483	21	12	8	3	16.5	5.5
1579484	23	12	8	3	17.5	5.5
1579485	20	12	7	3	16	5
1579486	18	12	7	4	15	5.5
1579487	18	13	7	4	15.5	5.5
1579488	18	13	7	4	15.5	5.5
1579489	18	13	7	4	15.5	5.5
1579490	18	13	7	4	15.5	5.5
1579491	17	13	7	4	15	5.5
1579492	16	13	7	4	14.5	5.5
1579493	17	13	7	4	15	5.5
1579494	17	13	7	4	15	5.5
1579495	17	13	5	4	15	4.5
1579496	17	12	5	4	14.5	4.5
1579497	16	12	5	3	14	4
1579498	15	13	5	3	14	4
1579499	15	13	5	3	14	4
1579500	15	13	5	3	14	4
1579501	14	13	5	3	13.5	4
1579502	14	13	5	3	13.5	4
1579503	14	9	5	3	11.5	4
1579504	14	9	5	4	11.5	4.5
1579505	14	9	5	2	11.5	3.5
1579506	13	9	5	2	11	3.5
1579507	11	8	5	2	9.5	3.5
1579508	11	8	5	2	9.5	3.5
1579509	11	8	4	2	9.5	3
1579510	11	8	3	2	9.5	2.5
1579511	11	7	3	2	9	2.5
1579512	11	7	3	3	9	3
1579513	11	7	3	3	9	3
1579514	11	7	3	3	9	3
1579515	11	7	3	3	9	3
1579516	11	7	3	3	9	3
1579517	11	7	3	3	9	3
1579518	11	7	4	3	9	3.5
1579519	11	7	4	3	9	3.5
1579520	11	7	4	3	9	3.5
1579521	10	8	4	3	9	3.5
1579522	10	8	4	3	9	3.5
1579523	10	9	4	3	9.5	3.5
1579524	10	9	4	3	9.5	3.5
1579525	10	9	4	3	9.5	3.5
1579526	11	10	4	3	10.5	3.5
1579527	11	10	4	3	10.5	3.5
1579528	11	10	4	3	10.5	3.5
1579529	11	10	4	3	10.5	3.5
1579530	11	10	4	3	10.5	3.5
1579531	11	10	4	3	10.5	3.5
1579532	11	11	4	3	11	3.5
1579533	11	10	4	3	10.5	3.5
1579534	11	10	4	3	10.5	3.5
1579535	12	10	4	3	11	3.5
1579536	12	12	4	3	12	3.5
1579537	11	12	3	3	11.5	3
1579538	10	12	3	3	11	3
1579539	10	12	3	3	11	3
1579540	11	12	3	3	11.5	3
1579541	11	12	3	3	11.5	3
1579542	11	12	3	3	11.5	3
1579543	10	12	3	3	11	3
1579544	10	12	3	3	11	3
1579545	10	12	3	3	11	3
1579546	12	12	3	3	12	3
1579547	12	11	3	3	11.5	3
1579548	12	11	2	3	11.5	2.5
1579549	12	11	2	3	11.5	2.5
1579550	14	11	2	3	12.5	2.5
1579551	14	11	2	3	12.5	2.5
1579552	15	11	2	3	13	2.5
1579553	15	11	2	3	13	2.5
1579554	15	11	2	3	13	2.5
1579555	15	10	2	3	12.5	2.5
1579556	15	10	5	3	12.5	4
1579557	15	10	5	3	12.5	4
1579558	15	10	5	3	12.5	4
1579559	17	10	7	3	13.5	5
1579560	17	10	7	5	13.5	6
1579561	17	10	7	5	13.5	6
1579562	17	9	7	5	13	6
1579563	17	9	7	5	13	6
1579564	16	9	7	5	12.5	6
1579565	16	10	7	5	13	6
1579566	16	10	8	5	13	6.5
1579567	15	11	9	5	13	7
1579568	15	11	8	5	13	6.5
1579569	15	11	8	5	13	6.5
1579570	15	11	8	5	13	6.5
1579571	15	11	8	5	13	6.5
1579572	15	11	8	5	13	6.5
1579573	15	11	8	5	13	6.5
1579574	15	11	9	5	13	7
1579575	15	10	9	5	12.5	7
1579576	15	10	9	5	12.5	7
1579577	16	10	9	5	13	7
1579578	16	10	9	5	13	7
1579579	16	11	9	5	13.5	7
1579580	17	11	9	5	14	7
1579581	16	11	9	5	13.5	7
1579582	16	11	9	5	13.5	7
1579583	16	11	9	5	13.5	7
1579584	14	11	9	5	12.5	7
1579585	14	11	9	5	12.5	7
1579586	14	11	9	4	12.5	6.5
1579587	14	11	9	4	12.5	6.5
1579588	14	11	9	4	12.5	6.5
1579589	14	12	9	4	13	6.5
1579590	14	12	9	4	13	6.5
1579591	14	12	9	4	13	6.5
1579592	14	12	9	4	13	6.5
1579593	13	12	9	4	12.5	6.5
1579594	13	12	9	4	12.5	6.5
1579595	13	12	9	4	12.5	6.5
1579596	13	12	9	4	12.5	6.5
1579597	13	12	9	4	12.5	6.5
1579598	13	11	9	4	12	6.5
1579599	13	11	9	4	12	6.5
1579600	13	11	9	4	12	6.5
1579601	15	11	9	4	13	6.5
1579602	16	11	9	4	13.5	6.5
1579603	16	11	9	4	13.5	6.5
1579604	16	11	9	3	13.5	6
1579605	16	12	9	3	14	6
1579606	16	12	9	3	14	6
1579607	16	12	9	3	14	6
1579608	16	12	10	3	14	6.5
1579609	16	12	10	3	14	6.5
1579610	16	12	10	3	14	6.5
1579611	16	12	10	3	14	6.5
1579612	16	13	10	2	14.5	6
1579613	17	13	11	2	15	6.5
1579614	18	13	11	2	15.5	6.5
1579615	18	13	11	2	15.5	6.5
1579616	18	13	11	2	15.5	6.5
1579617	18	13	11	2	15.5	6.5
1579618	18	13	10	2	15.5	6
1579619	18	13	11	2	15.5	6.5
1579620	18	13	11	2	15.5	6.5
1579621	18	12	11	2	15	6.5
1579622	18	12	11	2	15	6.5
1579623	18	11	11	2	14.5	6.5
1579624	18	11	11	2	14.5	6.5
1579625	18	11	11	2	14.5	6.5
1579626	17	10	11	2	13.5	6.5
1579627	17	10	11	2	13.5	6.5
1579628	17	10	11	2	13.5	6.5
1579629	17	10	11	2	13.5	6.5
1579630	17	10	11	2	13.5	6.5
1579631	17	10	11	2	13.5	6.5
1579632	17	9	11	2	13	6.5
1579633	17	9	14	2	13	8
1579634	17	9	14	2	13	8
1579635	13	9	14	2	11	8
1579636	13	7	14	2	10	8
1579637	13	7	14	2	10	8
1579638	13	7	14	2	10	8
1579639	13	7	14	2	10	8
1579640	12	8	14	2	10	8
1579641	13	8	14	2	10.5	8
1579642	13	9	14	2	11	8
1579643	13	9	14	2	11	8
1579644	13	9	14	2	11	8
1579645	13	9	14	2	11	8
1579646	13	9	14	2	11	8
1579647	13	9	14	2	11	8
1579648	13	9	14	2	11	8
1579649	13	9	14	2	11	8
1579650	11	9	14	2	10	8
1579651	11	10	15	2	10.5	8.5
1579652	10	10	15	2	10	8.5
1579653	10	10	16	2	10	9
1579654	10	10	16	2	10	9
1579655	10	10	16	2	10	9
1579656	10	10	13	2	10	7.5
1579657	11	11	13	2	11	7.5
1579658	11	11	13	2	11	7.5
1579659	9	11	11	2	10	6.5
1579660	9	11	11	0	10	5.5
1579661	9	11	11	0	10	5.5
1579662	9	11	11	0	10	5.5
1579663	9	11	11	0	10	5.5
1579664	9	11	11	0	10	5.5
1579665	9	10	10	0	9.5	5
1579666	10	10	10	0	10	5
1579667	10	9	9	0	9.5	4.5
1579668	10	9	9	0	9.5	4.5
1579669	10	10	9	1	10	5
1579670	10	10	9	1	10	5
1579671	10	10	9	1	10	5
1579672	10	10	9	1	10	5
1579673	10	10	9	1	10	5
1579674	10	10	8	1	10	4.5
1579675	10	10	8	1	10	4.5
1579676	10	10	8	1	10	4.5
1579677	9	10	8	1	9.5	4.5
1579678	9	10	8	1	9.5	4.5
1579679	9	9	8	1	9	4.5
1579680	8	9	8	1	8.5	4.5
1579681	8	9	9	1	8.5	5
1579682	8	9	9	1	8.5	5
1579683	8	9	9	1	8.5	5
1579684	8	9	9	1	8.5	5
1579685	8	8	9	1	8	5
1579686	8	8	9	2	8	5.5
1579687	8	7	10	2	7.5	6
1579688	8	7	10	3	7.5	6.5
1579689	8	7	10	3	7.5	6.5
1579690	8	7	10	3	7.5	6.5
1579691	8	7	10	3	7.5	6.5
1579692	8	7	10	3	7.5	6.5
1579693	8	7	10	3	7.5	6.5
1579694	8	7	10	3	7.5	6.5
1579695	8	7	10	3	7.5	6.5
1579696	8	7	10	3	7.5	6.5
1579697	8	7	10	3	7.5	6.5
1579698	8	7	10	3	7.5	6.5
1579699	8	7	11	3	7.5	7
1579700	8	7	11	3	7.5	7
1579701	6	7	11	3	6.5	7
1579702	5	7	11	3	6	7
1579703	5	7	11	3	6	7
1579704	6	7	11	3	6.5	7
1579705	6	6	11	3	6	7
1579706	6	6	11	3	6	7
1579707	6	6	11	3	6	7
1579708	7	8	10	3	7.5	6.5
1579709	7	8	10	3	7.5	6.5
1579710	7	8	10	3	7.5	6.5
1579711	7	8	10	3	7.5	6.5
1579712	7	7	10	3	7	6.5
1579713	6	7	9	3	6.5	6
1579714	5	7	9	3	6	6
1579715	5	7	9	3	6	6
1579716	5	7	9	3	6	6
1579717	5	7	9	3	6	6
1579718	5	7	9	3	6	6
1579719	5	7	8	3	6	5.5
1579720	5	7	8	3	6	5.5
1579721	5	7	8	3	6	5.5
1579722	5	7	8	3	6	5.5
1579723	5	7	8	3	6	5.5
1579724	5	7	8	3	6	5.5
1579725	5	7	8	3	6	5.5
1579726	5	7	8	3	6	5.5
1579727	5	7	8	3	6	5.5
1579728	5	7	8	3	6	5.5
1579729	5	8	8	3	6.5	5.5
1579730	5	8	9	3	6.5	6
1579731	5	8	9	3	6.5	6
1579732	5	8	9	3	6.5	6
1579733	5	8	6	4	6.5	5
1579734	5	9	7	5	7	6
1579735	5	10	8	5	7.5	6.5
1579736	5	11	10	5	8	7.5
1579737	6	11	10	6	8.5	8
1579738	11	11	10	6	11	8
1579739	16	13	10	6	14.5	8
1579740	16	13	10	7	14.5	8.5
1579741	15	13	10	7	14	8.5
1579742	17	12	11	7	14.5	9
1579743	17	12	11	7	14.5	9
1579744	17	15	11	7	16	9
1579745	18	15	11	7	16.5	9
1579746	18	15	11	7	16.5	9
1579747	18	15	11	7	16.5	9
1579748	18	16	11	7	17	9
1579749	18	16	11	7	17	9
1579750	18	16	11	7	17	9
1579751	18	16	10	7	17	8.5
1579752	18	16	10	7	17	8.5
1579753	18	16	9	7	17	8
1579754	18	16	9	7	17	8
1579755	18	16	9	7	17	8
1579756	18	17	9	7	17.5	8
1579757	17	16	10	7	16.5	8.5
1579758	17	16	10	7	16.5	8.5
1579759	17	16	10	7	16.5	8.5
1579760	17	16	10	7	16.5	8.5
1579761	18	16	10	7	17	8.5
1579762	19	16	10	7	17.5	8.5
1579763	19	16	10	7	17.5	8.5
1579764	20	16	10	7	18	8.5
1579765	21	16	10	7	18.5	8.5
1579766	20	17	10	7	18.5	8.5
1579767	20	17	10	7	18.5	8.5
1579768	20	17	10	7	18.5	8.5
1579769	20	16	10	6	18	8
1579770	20	16	10	6	18	8
1579771	20	16	10	6	18	8
1579772	20	16	10	6	18	8
1579773	20	16	10	6	18	8
1579774	20	16	10	6	18	8
1579775	20	16	10	6	18	8
1579776	20	16	10	6	18	8
1579777	20	16	10	6	18	8
1579778	20	16	10	6	18	8
1579779	20	16	10	6	18	8
1579780	20	17	10	6	18.5	8
1579781	20	17	9	7	18.5	8
1579782	20	17	9	7	18.5	8
1579783	20	17	9	7	18.5	8
1579784	20	17	9	8	18.5	8.5
1579785	20	17	9	8	18.5	8.5
1579786	20	17	9	7	18.5	8
1579787	20	18	8	7	19	7.5
1579788	20	19	8	6	19.5	7
1579789	20	19	8	6	19.5	7
1579790	20	19	8	7	19.5	7.5
1579791	20	19	8	7	19.5	7.5
1579792	20	20	8	7	20	7.5
1579793	20	21	8	7	20.5	7.5
1579794	20	21	8	7	20.5	7.5
1579795	20	21	8	7	20.5	7.5
1579796	20	21	8	7	20.5	7.5
1579797	20	21	8	7	20.5	7.5
1579798	20	21	8	7	20.5	7.5
1579799	20	21	7	7	20.5	7
1579800	20	21	7	7	20.5	7
1579801	20	21	7	7	20.5	7
1579802	20	21	7	7	20.5	7
1579803	20	21	7	7	20.5	7
1579804	19	21	7	7	20	7
1579805	19	21	7	7	20	7
1579806	19	21	7	7	20	7
1579807	19	21	7	7	20	7
1579808	18	19	7	7	18.5	7
1579809	18	19	7	7	18.5	7
1579810	18	19	7	7	18.5	7
1579811	18	19	7	7	18.5	7
1579812	18	19	7	7	18.5	7
1579813	18	19	7	8	18.5	7.5
1579814	18	19	7	8	18.5	7.5
1579815	18	19	7	8	18.5	7.5
1579816	18	19	7	9	18.5	8
1579817	20	19	7	9	19.5	8
1579818	20	19	8	9	19.5	8.5
1579819	20	19	9	9	19.5	9
1579820	23	19	9	10	21	9.5
1579821	23	20	9	10	21.5	9.5
1579822	23	20	11	10	21.5	10.5
1579823	23	21	11	10	22	10.5
1579824	23	21	11	10	22	10.5
1579825	23	21	11	10	22	10.5
1579826	23	21	11	10	22	10.5
1579827	23	22	10	10	22.5	10
1579828	23	22	10	10	22.5	10
1579829	25	22	10	10	23.5	10
1579830	25	22	10	10	23.5	10
1579831	22	22	10	10	22	10
1579832	24	22	10	10	23	10
1579833	26	22	10	9	24	9.5
1579834	26	22	9	8	24	8.5
1579835	26	23	9	8	24.5	8.5
1579836	28	22	7	8	25	7.5
1579837	29	22	7	8	25.5	7.5
1579838	28	22	7	8	25	7.5
1579839	23	21	7	8	22	7.5
1579840	23	20	7	7	21.5	7
1579841	24	21	7	8	22.5	7.5
1579842	23	21	6	8	22	7
1579843	23	21	6	8	22	7
1579844	25	20	7	8	22.5	7.5
1579845	24	20	7	8	22	7.5
1579846	26	20	7	8	23	7.5
1579847	26	20	7	8	23	7.5
1579848	31	19	11	8	25	9.5
1579849	32	23	12	9	27.5	10.5
1579850	32	26	13	9	29	11
1579851	36	25	14	9	30.5	11.5
1579852	36	25	14	9	30.5	11.5
1579853	41	26	15	9	33.5	12
1579854	41	27	15	9	34	12
1579855	42	27	15	9	34.5	12
1579856	42	27	15	9	34.5	12
1579857	47	28	15	10	37.5	12.5
1579858	48	29	15	10	38.5	12.5
1579859	49	29	16	10	39	13
1579860	50	31	16	10	40.5	13
1579861	49	31	16	10	40	13
1579862	48	31	16	10	39.5	13
1579863	48	31	16	10	39.5	13
1579864	48	31	16	10	39.5	13
1579865	48	31	16	11	39.5	13.5
1579866	49	31	17	12	40	14.5
1579867	49	33	17	12	41	14.5
1579868	51	33	17	12	42	14.5
1579869	51	33	17	12	42	14.5
1579870	52	33	17	12	42.5	14.5
1579871	52	33	17	12	42.5	14.5
1579872	52	33	17	12	42.5	14.5
1579873	53	33	17	12	43	14.5
1579874	54	33	19	12	43.5	15.5
1579875	54	33	19	12	43.5	15.5
1579876	54	33	19	12	43.5	15.5
1579877	55	33	19	12	44	15.5
1579878	56	33	19	12	44.5	15.5
1579879	56	33	19	12	44.5	15.5
1579880	56	32	19	12	44	15.5
1579881	56	32	19	11	44	15
1579882	56	32	19	11	44	15
1579883	56	32	19	11	44	15
1579884	56	32	19	10	44	14.5
1579885	56	32	19	10	44	14.5
1579886	56	32	19	10	44	14.5
1579887	57	31	19	10	44	14.5
1579888	58	30	19	10	44	14.5
1579889	59	30	19	10	44.5	14.5
1579890	59	30	19	9	44.5	14
1579891	59	30	19	10	44.5	14.5
1579892	59	29	19	10	44	14.5
1579893	59	28	19	10	43.5	14.5
1579894	59	28	19	10	43.5	14.5
1579895	59	28	19	10	43.5	14.5
1579896	59	28	19	10	43.5	14.5
1579897	60	28	20	10	44	15
1579898	60	28	20	10	44	15
1579899	60	28	20	10	44	15
1579900	60	28	20	10	44	15
1579901	60	28	20	10	44	15
1579902	60	28	20	10	44	15
1579903	61	28	20	10	44.5	15
1579904	61	28	20	10	44.5	15
1579905	61	29	20	10	45	15
1579906	61	29	20	10	45	15
1579907	61	29	20	10	45	15
1579908	61	29	20	10	45	15
1579909	61	30	20	10	45.5	15
1579910	62	30	20	10	46	15
1579911	62	30	20	10	46	15
1579912	62	30	20	10	46	15
1579913	62	30	20	9	46	14.5
1579914	62	30	20	9	46	14.5
1579915	62	30	20	9	46	14.5
1579916	62	30	20	8	46	14
1579917	60	30	20	8	45	14
1579918	61	30	19	8	45.5	13.5
1579919	61	32	18	8	46.5	13
1579920	58	32	18	7	45	12.5
1579921	58	31	18	7	44.5	12.5
1579922	58	31	16	7	44.5	11.5
1579923	60	30	16	7	45	11.5
1579924	60	30	16	7	45	11.5
1579925	62	30	16	7	46	11.5
1579926	62	30	16	7	46	11.5
1579927	62	29	16	9	45.5	12.5
1579928	62	30	16	9	46	12.5
1579929	60	29	16	9	44.5	12.5
1579930	62	29	16	9	45.5	12.5
1579931	62	29	16	9	45.5	12.5
1579932	60	29	16	9	44.5	12.5
1579933	59	29	17	9	44	13
1579934	59	28	17	9	43.5	13
1579935	59	26	16	9	42.5	12.5
1579936	57	26	16	9	41.5	12.5
1579937	56	26	16	8	41	12
1579938	54	26	16	8	40	12
1579939	54	25	16	8	39.5	12
1579940	55	25	16	8	40	12
1579941	54	24	16	7	39	11.5
1579942	53	24	16	7	38.5	11.5
1579943	53	24	16	8	38.5	12
1579944	51	24	15	8	37.5	11.5
1579945	51	22	15	8	36.5	11.5
1579946	50	23	15	8	36.5	11.5
1579947	50	24	15	8	37	11.5
1579948	50	24	11	8	37	9.5
1579949	51	18	10	8	34.5	9
1579950	52	17	9	8	34.5	8.5
1579951	50	17	9	8	33.5	8.5
1579952	50	17	9	9	33.5	9
1579953	45	16	8	9	30.5	8.5
1579954	46	15	7	9	30.5	8
1579955	46	17	7	9	31.5	8
1579956	46	16	7	9	31	8
1579957	41	15	7	8	28	7.5
1579958	40	14	7	8	27	7.5
1579959	39	14	6	8	26.5	7
1579960	38	12	6	8	25	7
1579961	38	12	6	8	25	7
1579962	38	12	6	8	25	7
1579963	38	12	6	8	25	7
1579964	38	13	6	8	25.5	7
1579965	37	13	5	7	25	6
1579966	36	12	5	6	24	5.5
1579967	36	10	5	6	23	5.5
1579968	34	10	5	6	22	5.5
1579969	34	10	5	6	22	5.5
1579970	33	10	5	6	21.5	5.5
1579971	33	10	5	6	21.5	5.5
1579972	33	10	5	6	21.5	5.5
1579973	32	10	5	6	21	5.5
1579974	31	10	3	6	20.5	4.5
1579975	31	10	3	6	20.5	4.5
1579976	31	11	3	6	21	4.5
1579977	31	12	3	6	21.5	4.5
1579978	30	12	3	6	21	4.5
1579979	30	12	3	6	21	4.5
1579980	30	13	3	6	21.5	4.5
1579981	30	13	5	6	21.5	5.5
1579982	30	13	5	6	21.5	5.5
1579983	31	13	7	6	22	6.5
1579984	31	14	7	6	22.5	6.5
1579985	31	14	7	6	22.5	6.5
1579986	31	15	7	6	23	6.5
1579987	30	15	7	6	22.5	6.5
1579988	29	15	8	6	22	7
1579989	28	15	8	6	21.5	7
1579990	28	15	8	6	21.5	7
1579991	28	15	8	5	21.5	6.5
1579992	28	15	8	5	21.5	6.5
1579993	28	15	8	6	21.5	7
1579994	28	15	8	6	21.5	7
1579995	28	15	8	6	21.5	7
1579996	28	15	8	6	21.5	7
1579997	27	16	7	6	21.5	6.5
1579998	27	16	8	6	21.5	7
1579999	28	16	8	6	22	7
1580000	28	16	8	6	22	7
1580001	29	16	8	6	22.5	7
1580002	30	16	8	6	23	7
1580003	30	17	8	6	23.5	7
1580004	31	18	10	6	24.5	8
1580005	33	17	10	6	25	8
1580006	34	18	10	6	26	8
1580007	34	18	10	6	26	8
1580008	35	18	10	6	26.5	8
1580009	35	17	11	6	26	8.5
1580010	34	17	11	7	25.5	9
1580011	34	17	11	7	25.5	9
1580012	34	18	11	7	26	9
1580013	35	18	11	7	26.5	9
1580014	35	18	11	7	26.5	9
1580015	35	18	11	7	26.5	9
1580016	35	18	11	7	26.5	9
1580017	35	19	11	7	27	9
1580018	35	19	11	7	27	9
1580019	36	17	11	7	26.5	9
1580020	37	17	11	7	27	9
1580021	37	17	11	7	27	9
1580022	37	17	11	7	27	9
1580023	35	17	11	7	26	9
1580024	35	17	11	7	26	9
1580025	33	17	11	7	25	9
1580026	33	17	11	7	25	9
1580027	34	17	11	5	25.5	8
1580028	35	16	11	5	25.5	8
1580029	36	16	11	5	26	8
1580030	35	16	12	5	25.5	8.5
1580031	35	16	12	5	25.5	8.5
1580032	37	17	12	5	27	8.5
1580033	37	17	11	5	27	8
1580034	37	17	11	5	27	8
1580035	36	17	11	5	26.5	8
1580036	36	17	11	5	26.5	8
1580037	35	17	11	5	26	8
1580038	35	19	11	5	27	8
1580039	37	19	11	5	28	8
1580040	37	19	11	5	28	8
1580041	36	19	11	5	27.5	8
1580042	36	21	11	5	28.5	8
1580043	37	21	11	4	29	7.5
1580044	37	22	12	4	29.5	8
1580045	38	22	12	5	30	8.5
1580046	37	21	12	5	29	8.5
1580047	37	20	12	5	28.5	8.5
1580048	32	20	12	5	26	8.5
1580049	30	20	12	4	25	8
1580050	30	20	12	4	25	8
1580051	28	21	11	4	24.5	7.5
1580052	28	21	11	3	24.5	7
1580053	28	21	11	3	24.5	7
1580054	27	21	11	3	24	7
1580055	25	19	11	3	22	7
1580056	25	19	11	3	22	7
1580057	25	19	11	3	22	7
1580058	26	19	11	3	22.5	7
1580059	26	19	11	3	22.5	7
1580060	27	19	11	3	23	7
1580061	28	20	11	3	24	7
1580062	28	20	11	3	24	7
1580063	28	20	11	3	24	7
1580064	28	19	11	3	23.5	7
1580065	28	19	11	3	23.5	7
1580066	28	20	11	3	24	7
1580067	28	20	11	3	24	7
1580068	28	20	11	4	24	7.5
1580069	28	20	11	4	24	7.5
1580070	28	20	11	4	24	7.5
1580071	28	20	11	4	24	7.5
1580072	28	20	11	4	24	7.5
1580073	29	20	11	4	24.5	7.5
1580074	32	21	11	4	26.5	7.5
1580075	32	21	11	4	26.5	7.5
1580076	32	20	11	5	26	8
1580077	31	19	10	5	25	7.5
1580078	32	19	10	5	25.5	7.5
1580079	32	20	12	5	26	8.5
1580080	32	20	12	5	26	8.5
1580081	32	21	10	5	26.5	7.5
1580082	32	21	10	5	26.5	7.5
1580083	33	21	8	5	27	6.5
1580084	34	21	8	5	27.5	6.5
1580085	34	21	8	5	27.5	6.5
1580086	35	20	8	5	27.5	6.5
1580087	35	20	8	5	27.5	6.5
1580088	35	20	8	5	27.5	6.5
1580089	35	20	8	5	27.5	6.5
1580090	35	20	8	5	27.5	6.5
1580091	35	21	8	5	28	6.5
1580092	35	21	8	5	28	6.5
1580093	35	21	8	4	28	6
1580094	35	21	8	4	28	6
1580095	35	21	8	4	28	6
1580096	35	21	8	4	28	6
1580097	35	21	8	4	28	6
1580098	34	21	7	4	27.5	5.5
1580099	35	25	7	4	30	5.5
1580100	35	25	8	4	30	6
1580101	35	26	10	4	30.5	7
1580102	36	28	10	5	32	7.5
1580103	36	28	9	5	32	7
1580104	36	29	9	5	32.5	7
1580105	35	29	9	5	32	7
1580106	35	28	9	5	31.5	7
1580107	36	30	9	5	33	7
1580108	36	33	9	6	34.5	7.5
1580109	39	35	9	6	37	7.5
1580110	40	36	9	5	38	7
1580111	44	36	9	5	40	7
1580112	43	38	12	4	40.5	8
1580113	46	39	12	8	42.5	10
1580114	49	41	13	9	45	11
1580115	51	41	13	11	46	12
1580116	54	41	13	12	47.5	12.5
1580117	57	40	14	12	48.5	13
1580118	62	41	14	12	51.5	13
1580119	65	45	16	13	55	14.5
1580120	64	45	16	13	54.5	14.5
1580121	66	46	18	13	56	15.5
1580122	69	52	18	13	60.5	15.5
1580123	72	55	18	15	63.5	16.5
1580124	76	57	18	15	66.5	16.5
1580125	78	58	19	15	68	17
1580126	84	58	19	15	71	17
1580127	83	59	19	15	71	17
1580128	82	59	19	15	70.5	17
1580129	83	59	19	15	71	17
1580130	82	59	18	15	70.5	16.5
1580131	82	59	18	15	70.5	16.5
1580132	80	59	18	15	69.5	16.5
1580133	80	59	18	15	69.5	16.5
1580134	81	61	18	16	71	17
1580135	81	61	18	16	71	17
1580136	81	61	18	16	71	17
1580137	81	61	18	16	71	17
1580138	81	59	18	16	70	17
1580139	79	59	18	16	69	17
1580140	79	59	18	16	69	17
1580141	79	59	18	16	69	17
1580142	79	57	18	16	68	17
1580143	78	57	18	16	67.5	17
1580144	78	56	17	16	67	16.5
1580145	77	56	17	15	66.5	16
1580146	77	56	17	15	66.5	16
1580147	77	56	18	15	66.5	16.5
1580148	78	56	18	15	67	16.5
1580149	78	56	18	15	67	16.5
1580150	79	58	18	15	68.5	16.5
1580151	80	57	18	15	68.5	16.5
1580152	80	57	18	15	68.5	16.5
1580153	80	57	18	15	68.5	16.5
1580154	80	57	18	15	68.5	16.5
1580155	80	57	18	15	68.5	16.5
1580156	80	57	18	15	68.5	16.5
1580157	80	57	18	16	68.5	17
1580158	79	57	18	16	68	17
1580159	79	57	18	16	68	17
1580160	78	58	18	16	68	17
1580161	77	57	18	16	67	17
1580162	78	57	18	16	67.5	17
1580163	78	58	18	16	68	17
1580164	78	58	18	16	68	17
1580165	79	58	18	16	68.5	17
1580166	79	57	18	16	68	17
1580167	79	57	19	16	68	17.5
1580168	79	57	19	15	68	17
1580169	79	57	19	15	68	17
1580170	81	57	19	15	69	17
1580171	81	59	19	15	70	17
1580172	82	59	20	15	70.5	17.5
1580173	81	59	20	15	70	17.5
1580174	78	58	20	15	68	17.5
1580175	78	58	20	15	68	17.5
1580176	78	58	20	14	68	17
1580177	78	58	20	14	68	17
1580178	77	58	20	14	67.5	17
1580179	78	58	18	14	68	16
1580180	78	57	18	14	67.5	16
1580181	78	56	18	15	67	16.5
1580182	78	56	18	15	67	16.5
1580183	76	55	20	16	65.5	18
1580184	77	54	21	16	65.5	18.5
1580185	77	54	21	16	65.5	18.5
1580186	76	54	21	18	65	19.5
1580187	76	54	21	18	65	19.5
1580188	76	54	21	18	65	19.5
1580189	76	54	21	18	65	19.5
1580190	76	54	21	18	65	19.5
1580191	76	53	21	18	64.5	19.5
1580192	76	55	21	18	65.5	19.5
1580193	76	55	21	19	65.5	20
1580194	76	55	21	19	65.5	20
1580195	76	55	21	19	65.5	20
1580196	76	55	21	19	65.5	20
1580197	76	55	22	20	65.5	21
1580198	76	55	22	20	65.5	21
1580199	73	51	22	20	62	21
1580200	73	51	21	20	62	20.5
1580201	73	50	19	20	61.5	19.5
1580202	72	48	19	19	60	19
1580203	71	47	19	19	59	19
1580204	69	45	18	19	57	18.5
1580205	70	45	18	19	57.5	18.5
1580206	69	46	18	19	57.5	18.5
1580207	68	45	18	18	56.5	18
1580208	67	41	18	18	54	18
1580209	64	41	17	17	52.5	17
1580210	63	40	17	17	51.5	17
1580211	59	39	17	17	49	17
1580212	59	37	14	17	48	15.5
1580213	56	36	14	14	46	14
1580214	53	34	13	13	43.5	13
1580215	50	34	13	12	42	12.5
1580216	46	34	13	11	40	12
1580217	44	34	12	11	39	11.5
1580218	38	33	12	11	35.5	11.5
1580219	35	29	10	10	32	10
1580220	35	29	10	10	32	10
1580221	33	28	8	11	30.5	9.5
1580222	30	22	8	11	26	9.5
1580223	27	19	8	9	23	8.5
1580224	23	17	9	9	20	9
1580225	21	16	8	9	18.5	8.5
1580226	15	16	8	9	15.5	8.5
1580227	16	15	8	9	15.5	8.5
1580228	17	16	8	9	16.5	8.5
1580229	15	16	8	9	15.5	8.5
1580230	15	16	8	9	15.5	8.5
1580231	15	16	9	9	15.5	9
1580232	15	15	9	9	15	9
1580233	15	16	11	9	15.5	10
1580234	15	14	12	8	14.5	10
1580235	15	14	12	8	14.5	10
1580236	15	14	12	8	14.5	10
1580237	15	14	12	8	14.5	10
1580238	15	14	12	8	14.5	10
1580239	15	14	12	8	14.5	10
1580240	15	15	12	8	15	10
1580241	15	15	12	8	15	10
1580242	15	15	12	8	15	10
1580243	15	15	12	8	15	10
1580244	15	15	12	8	15	10
1580245	15	15	12	8	15	10
1580246	15	15	13	8	15	10.5
1580247	15	15	12	8	15	10
1580248	14	15	12	8	14.5	10
1580249	14	15	12	8	14.5	10
1580250	13	13	12	8	13	10
1580251	12	13	12	8	12.5	10
1580252	12	13	13	8	12.5	10.5
1580253	12	13	13	8	12.5	10.5
1580254	12	12	13	8	12	10.5
1580255	12	12	13	10	12	11.5
1580256	12	12	13	10	12	11.5
1580257	12	12	13	9	12	11
1580258	12	12	13	9	12	11
1580259	12	9	13	9	10.5	11
1580260	12	9	13	9	10.5	11
1580261	12	10	13	9	11	11
1580262	11	12	13	9	11.5	11
1580263	11	12	13	9	11.5	11
1580264	12	13	13	9	12.5	11
1580265	11	13	13	10	12	11.5
1580266	11	13	13	10	12	11.5
1580267	11	14	12	10	12.5	11
1580268	11	14	12	13	12.5	12.5
1580269	11	14	12	13	12.5	12.5
1580270	9	14	12	13	11.5	12.5
1580271	9	14	12	13	11.5	12.5
1580272	8	14	11	13	11	12
1580273	8	13	11	13	10.5	12
1580274	8	13	11	13	10.5	12
1580275	8	13	11	13	10.5	12
1580276	8	13	11	13	10.5	12
1580277	8	13	11	13	10.5	12
1580278	8	13	11	13	10.5	12
1580279	7	12	11	13	9.5	12
1580280	7	12	11	13	9.5	12
1580281	7	12	11	12	9.5	11.5
1580282	7	12	11	12	9.5	11.5
1580283	7	12	9	11	9.5	10
1580284	5	12	8	11	8.5	9.5
1580285	5	12	8	11	8.5	9.5
1580286	5	12	8	11	8.5	9.5
1580287	5	12	8	11	8.5	9.5
1580288	5	12	8	11	8.5	9.5
1580289	5	12	8	11	8.5	9.5
1580290	6	12	8	11	9	9.5
1580291	6	12	8	11	9	9.5
1580292	6	10	8	11	8	9.5
1580293	6	10	8	10	8	9
1580294	6	10	8	10	8	9
1580295	6	10	8	10	8	9
1580296	6	10	8	10	8	9
1580297	6	10	7	9	8	8
1580298	6	10	7	9	8	8
1580299	6	10	7	9	8	8
1580300	6	11	7	9	8.5	8
1580301	6	11	7	9	8.5	8
1580302	6	12	7	9	9	8
1580303	7	11	7	9	9	8
1580304	7	11	7	9	9	8
1580305	8	11	7	9	9.5	8
1580306	10	11	7	9	10.5	8
1580307	10	11	7	9	10.5	8
1580308	10	11	7	10	10.5	8.5
1580309	10	11	7	10	10.5	8.5
1580310	10	12	7	10	11	8.5
1580311	10	12	7	10	11	8.5
1580312	10	12	7	10	11	8.5
1580313	10	12	7	10	11	8.5
1580314	10	14	7	10	12	8.5
1580315	11	14	7	10	12.5	8.5
1580316	13	14	7	10	13.5	8.5
1580317	13	15	7	11	14	9
1580318	13	15	7	11	14	9
1580319	13	15	7	11	14	9
1580320	13	15	7	11	14	9
1580321	13	15	7	10	14	8.5
1580322	13	15	7	10	14	8.5
1580323	14	14	7	10	14	8.5
1580324	14	17	6	10	15.5	8
1580325	14	17	7	10	15.5	8.5
1580326	16	17	7	10	16.5	8.5
1580327	15	17	7	10	16	8.5
1580328	15	17	7	10	16	8.5
1580329	18	17	7	10	17.5	8.5
1580330	18	18	7	10	18	8.5
1580331	18	18	6	10	18	8
1580332	18	18	6	10	18	8
1580333	18	17	4	10	17.5	7
1580334	18	19	4	10	18.5	7
1580335	18	20	4	10	19	7
1580336	18	20	4	10	19	7
1580337	18	20	4	10	19	7
1580338	18	20	4	10	19	7
1580339	18	21	4	11	19.5	7.5
1580340	18	21	4	11	19.5	7.5
1580341	18	22	4	11	20	7.5
1580342	18	22	4	11	20	7.5
1580343	18	22	4	11	20	7.5
1580344	18	22	4	11	20	7.5
1580345	18	22	4	11	20	7.5
1580346	19	22	3	11	20.5	7
1580347	19	22	3	9	20.5	6
1580348	19	22	3	11	20.5	7
1580349	19	22	3	11	20.5	7
1580350	19	22	3	11	20.5	7
1580351	19	22	3	11	20.5	7
1580352	19	22	2	9	20.5	5.5
1580353	19	22	2	9	20.5	5.5
1580354	19	22	2	9	20.5	5.5
1580355	19	22	2	9	20.5	5.5
1580356	21	22	2	9	21.5	5.5
1580357	21	22	2	9	21.5	5.5
1580358	21	22	2	9	21.5	5.5
1580359	21	22	2	6	21.5	4
1580360	22	22	2	6	22	4
1580361	22	22	2	6	22	4
1580362	22	21	2	6	21.5	4
1580363	22	21	2	6	21.5	4
1580364	21	20	2	6	20.5	4
1580365	22	20	4	5	21	4.5
1580366	22	20	4	5	21	4.5
1580367	22	19	4	5	20.5	4.5
1580368	22	19	4	5	20.5	4.5
1580369	22	19	4	5	20.5	4.5
1580370	22	19	4	5	20.5	4.5
1580371	22	19	4	5	20.5	4.5
1580372	22	19	4	5	20.5	4.5
1580373	22	19	4	5	20.5	4.5
1580374	22	19	4	5	20.5	4.5
1580375	22	19	4	5	20.5	4.5
1580376	22	19	4	6	20.5	5
1580377	22	19	4	6	20.5	5
1580378	22	19	4	6	20.5	5
1580379	22	19	4	6	20.5	5
1580380	23	19	4	6	21	5
1580381	23	19	4	6	21	5
1580382	23	19	4	6	21	5
1580383	23	19	4	6	21	5
1580384	23	19	4	6	21	5
1580385	23	20	4	6	21.5	5
1580386	23	20	4	5	21.5	4.5
1580387	24	23	4	5	23.5	4.5
1580388	24	24	4	5	24	4.5
1580389	24	24	4	5	24	4.5
1580390	24	25	4	5	24.5	4.5
1580391	24	26	4	5	25	4.5
1580392	24	26	4	4	25	4
1580393	24	26	4	4	25	4
1580394	25	26	4	5	25.5	4.5
1580395	25	27	4	5	26	4.5
1580396	25	28	4	5	26.5	4.5
1580397	25	28	4	5	26.5	4.5
1580398	26	28	4	5	27	4.5
1580399	26	28	4	5	27	4.5
1580400	27	27	5	5	27	5
1580401	27	26	6	5	26.5	5.5
1580402	28	26	6	5	27	5.5
1580403	27	26	6	5	26.5	5.5
1580404	31	25	6	5	28	5.5
1580405	31	25	6	5	28	5.5
1580406	29	25	6	5	27	5.5
1580407	29	26	6	5	27.5	5.5
1580408	29	26	6	5	27.5	5.5
1580409	29	26	6	5	27.5	5.5
1580410	29	26	6	4	27.5	5
1580411	31	27	9	5	29	7
1580412	31	27	9	5	29	7
1580413	31	27	10	5	29	7.5
1580414	31	26	10	5	28.5	7.5
1580415	30	26	10	5	28	7.5
1580416	28	26	10	5	27	7.5
1580417	27	25	10	4	26	7
1580418	27	26	10	4	26.5	7
1580419	28	26	9	4	27	6.5
1580420	28	26	9	4	27	6.5
1580421	28	26	9	4	27	6.5
1580422	29	26	9	4	27.5	6.5
1580423	29	26	9	4	27.5	6.5
1580424	29	23	10	4	26	7
1580425	29	23	10	4	26	7
1580426	27	23	10	4	25	7
1580427	27	23	10	4	25	7
1580428	26	23	10	4	24.5	7
1580429	23	23	10	4	23	7
1580430	23	22	10	4	22.5	7
1580431	23	24	11	4	23.5	7.5
1580432	23	24	11	4	23.5	7.5
1580433	23	24	11	4	23.5	7.5
1580434	23	22	10	6	22.5	8
1580435	26	23	10	6	24.5	8
1580436	26	23	10	6	24.5	8
1580437	26	25	10	6	25.5	8
1580438	26	25	10	6	25.5	8
1580439	26	25	10	5	25.5	7.5
1580440	26	24	10	5	25	7.5
1580441	26	23	10	5	24.5	7.5
1580442	26	23	10	5	24.5	7.5
1580443	26	23	10	5	24.5	7.5
1580444	26	23	11	5	24.5	8
1580445	26	23	11	5	24.5	8
1580446	25	23	11	5	24	8
1580447	25	24	12	5	24.5	8.5
1580448	25	24	12	5	24.5	8.5
1580449	25	24	12	5	24.5	8.5
1580450	26	24	12	5	25	8.5
1580451	26	24	12	5	25	8.5
1580452	26	24	12	5	25	8.5
1580453	26	24	12	5	25	8.5
1580454	26	24	12	5	25	8.5
1580455	26	24	12	5	25	8.5
1580456	24	24	12	5	24	8.5
1580457	24	24	12	5	24	8.5
1580458	24	24	13	5	24	9
1580459	24	24	13	5	24	9
1580460	23	24	13	5	23.5	9
1580461	23	24	13	5	23.5	9
1580462	23	24	13	5	23.5	9
1580463	24	24	13	5	24	9
1580464	24	24	13	5	24	9
1580465	23	24	11	5	23.5	8
1580466	23	24	11	5	23.5	8
1580467	23	24	11	5	23.5	8
1580468	23	24	11	5	23.5	8
1580469	23	24	11	5	23.5	8
1580470	23	25	11	5	24	8
1580471	23	25	11	5	24	8
1580472	23	26	11	5	24.5	8
1580473	23	26	11	5	24.5	8
1580474	23	25	11	5	24	8
1580475	23	25	11	5	24	8
1580476	23	25	11	4	24	7.5
1580477	23	25	11	4	24	7.5
1580478	23	25	11	4	24	7.5
1580479	23	25	11	4	24	7.5
1580480	22	25	11	4	23.5	7.5
1580481	23	25	11	4	24	7.5
1580482	23	25	11	4	24	7.5
1580483	23	25	11	4	24	7.5
1580484	23	25	11	4	24	7.5
1580485	23	24	11	4	23.5	7.5
1580486	24	25	11	3	24.5	7
1580487	23	22	11	3	22.5	7
1580488	23	22	11	3	22.5	7
1580489	23	22	12	3	22.5	7.5
1580490	23	21	12	3	22	7.5
1580491	23	20	12	3	21.5	7.5
1580492	23	20	12	3	21.5	7.5
1580493	23	20	12	3	21.5	7.5
1580494	22	20	12	3	21	7.5
1580495	22	19	12	3	20.5	7.5
1580496	23	18	12	3	20.5	7.5
1580497	23	18	12	3	20.5	7.5
1580498	22	18	13	3	20	8
1580499	22	18	13	3	20	8
1580500	22	18	12	3	20	7.5
1580501	23	18	11	3	20.5	7
1580502	22	17	11	3	19.5	7
1580503	22	18	12	3	20	7.5
1580504	18	18	12	3	18	7.5
1580505	16	18	12	3	17	7.5
1580506	18	18	12	3	18	7.5
1580507	18	17	12	3	17.5	7.5
1580508	18	17	12	3	17.5	7.5
1580509	18	17	12	3	17.5	7.5
1580510	18	17	12	3	17.5	7.5
1580511	16	16	9	2	16	5.5
1580512	16	15	9	2	15.5	5.5
1580513	16	15	8	2	15.5	5
1580514	16	16	8	2	16	5
1580515	16	16	8	2	16	5
1580516	16	16	8	2	16	5
1580517	17	16	8	2	16.5	5
1580518	18	15	8	2	16.5	5
1580519	17	15	8	2	16	5
1580520	17	15	8	2	16	5
1580521	17	15	8	2	16	5
1580522	18	18	8	2	18	5
1580523	18	18	8	2	18	5
1580524	20	18	7	2	19	4.5
1580525	20	18	9	2	19	5.5
1580526	20	19	9	2	19.5	5.5
1580527	20	19	9	2	19.5	5.5
1580528	20	19	9	2	19.5	5.5
1580529	21	19	9	2	20	5.5
1580530	21	19	9	2	20	5.5
1580531	22	17	8	2	19.5	5
1580532	22	17	8	2	19.5	5
1580533	22	17	8	2	19.5	5
1580534	21	17	8	0	19	4
1580535	18	15	8	0	16.5	4
1580536	20	15	8	0	17.5	4
1580537	22	12	8	0	17	4
1580538	22	12	8	0	17	4
1580539	22	12	8	0	17	4
1580540	22	12	8	0	17	4
1580541	22	12	8	0	17	4
1580542	22	12	8	0	17	4
1580543	22	12	8	0	17	4
1580544	22	12	7	0	17	3.5
1580545	22	12	7	0	17	3.5
1580546	22	12	7	0	17	3.5
1580547	22	11	6	0	16.5	3
1580548	22	11	6	0	16.5	3
1580549	22	12	6	0	17	3
1580550	21	12	6	0	16.5	3
1580551	21	13	6	0	17	3
1580552	21	13	6	0	17	3
1580553	21	13	6	0	17	3
1580554	21	13	6	0	17	3
1580555	22	13	6	0	17.5	3
1580556	22	13	6	0	17.5	3
1580557	22	12	6	0	17	3
1580558	22	12	5	0	17	2.5
1580559	22	13	5	0	17.5	2.5
1580560	22	13	6	1	17.5	3.5
1580561	22	13	6	1	17.5	3.5
1580562	23	13	6	1	18	3.5
1580563	22	13	7	1	17.5	4
1580564	22	13	7	1	17.5	4
1580565	22	13	7	1	17.5	4
1580566	22	13	7	1	17.5	4
1580567	22	14	7	1	18	4
1580568	23	15	7	1	19	4
1580569	23	15	7	1	19	4
1580570	23	14	7	1	18.5	4
1580571	23	14	7	1	18.5	4
1580572	23	14	8	1	18.5	4.5
1580573	23	14	8	1	18.5	4.5
1580574	23	14	8	3	18.5	5.5
1580575	23	14	8	3	18.5	5.5
1580576	23	14	8	3	18.5	5.5
1580577	23	14	8	3	18.5	5.5
1580578	23	15	8	3	19	5.5
1580579	23	15	8	3	19	5.5
1580580	24	15	8	3	19.5	5.5
1580581	23	15	8	3	19	5.5
1580582	23	15	8	3	19	5.5
1580583	23	15	8	3	19	5.5
1580584	26	15	8	3	20.5	5.5
1580585	26	15	8	3	20.5	5.5
1580586	25	14	8	3	19.5	5.5
1580587	25	14	8	3	19.5	5.5
1580588	25	13	8	3	19	5.5
1580589	25	13	7	3	19	5
1580590	24	13	7	3	18.5	5
1580591	24	13	7	3	18.5	5
1580592	24	13	7	3	18.5	5
1580593	24	13	7	3	18.5	5
1580594	24	13	7	3	18.5	5
1580595	24	13	7	3	18.5	5
1580596	23	13	7	3	18	5
1580597	23	13	7	3	18	5
1580598	23	13	6	3	18	4.5
1580599	23	14	6	3	18.5	4.5
1580600	22	14	6	3	18	4.5
1580601	21	14	6	3	17.5	4.5
1580602	21	14	6	3	17.5	4.5
1580603	22	13	5	3	17.5	4
1580604	22	13	5	3	17.5	4
1580605	22	13	5	3	17.5	4
1580606	20	14	5	3	17	4
1580607	21	14	5	3	17.5	4
1580608	22	14	5	3	18	4
1580609	22	14	6	3	18	4.5
1580610	22	14	6	3	18	4.5
1580611	22	14	6	3	18	4.5
1580612	22	14	6	3	18	4.5
1580613	22	14	6	3	18	4.5
1580614	22	13	6	3	17.5	4.5
1580615	22	13	6	3	17.5	4.5
1580616	23	14	6	3	18.5	4.5
1580617	22	14	6	3	18	4.5
1580618	22	14	6	3	18	4.5
1580619	22	14	6	3	18	4.5
1580620	23	14	6	3	18.5	4.5
1580621	23	14	6	3	18.5	4.5
1580622	21	11	6	3	16	4.5
1580623	21	11	6	3	16	4.5
1580624	19	11	6	3	15	4.5
1580625	19	11	4	3	15	3.5
1580626	19	10	4	3	14.5	3.5
1580627	19	10	4	3	14.5	3.5
1580628	19	10	4	3	14.5	3.5
1580629	18	10	4	3	14	3.5
1580630	18	10	4	3	14	3.5
1580631	17	10	4	3	13.5	3.5
1580632	17	10	4	3	13.5	3.5
1580633	17	11	4	3	14	3.5
1580634	17	11	4	3	14	3.5
1580635	17	11	4	3	14	3.5
1580636	15	11	4	3	13	3.5
1580637	13	12	4	3	12.5	3.5
1580638	13	12	4	3	12.5	3.5
1580639	13	12	4	3	12.5	3.5
1580640	13	12	4	3	12.5	3.5
1580641	13	12	4	3	12.5	3.5
1580642	13	12	4	3	12.5	3.5
1580643	13	12	4	3	12.5	3.5
1580644	14	12	4	3	13	3.5
1580645	14	12	4	3	13	3.5
1580646	15	12	4	3	13.5	3.5
1580647	15	12	4	3	13.5	3.5
1580648	15	12	4	3	13.5	3.5
1580649	15	12	4	3	13.5	3.5
1580650	15	12	4	3	13.5	3.5
1580651	15	10	4	3	12.5	3.5
1580652	15	10	4	3	12.5	3.5
1580653	15	10	4	3	12.5	3.5
1580654	15	10	4	3	12.5	3.5
1580655	14	10	4	3	12	3.5
1580656	14	10	4	3	12	3.5
1580657	14	10	4	3	12	3.5
1580658	14	10	4	3	12	3.5
1580659	14	10	4	3	12	3.5
1580660	15	10	3	2	12.5	2.5
1580661	15	10	3	2	12.5	2.5
1580662	14	10	3	2	12	2.5
1580663	14	10	2	2	12	2
1580664	14	10	2	2	12	2
1580665	14	11	2	2	12.5	2
1580666	14	11	2	2	12.5	2
1580667	14	10	2	2	12	2
1580668	13	9	2	2	11	2
1580669	13	9	2	2	11	2
1580670	13	9	2	2	11	2
1580671	14	10	2	2	12	2
1580672	14	9	1	2	11.5	1.5
1580673	14	9	1	2	11.5	1.5
1580674	14	9	1	0	11.5	0.5
1580675	14	9	1	0	11.5	0.5
1580676	14	9	1	0	11.5	0.5
1580677	14	13	1	0	13.5	0.5
1580678	14	12	1	0	13	0.5
1580679	14	13	1	0	13.5	0.5
1580680	13	13	1	1	13	1
1580681	13	13	1	1	13	1
1580682	13	13	1	1	13	1
1580683	13	13	1	1	13	1
1580684	10	13	1	1	11.5	1
1580685	10	13	1	1	11.5	1
1580686	10	13	1	1	11.5	1
1580687	11	13	1	1	12	1
1580688	11	14	1	1	12.5	1
1580689	11	14	1	1	12.5	1
1580690	11	14	1	1	12.5	1
1580691	11	15	1	1	13	1
1580692	11	15	1	1	13	1
1580693	12	17	1	1	14.5	1
1580694	12	17	1	1	14.5	1
1580695	12	17	1	1	14.5	1
1580696	12	17	1	1	14.5	1
1580697	12	17	1	1	14.5	1
1580698	12	17	1	1	14.5	1
1580699	12	16	1	1	14	1
1580700	12	16	1	1	14	1
1580701	12	16	1	1	14	1
1580702	12	16	1	1	14	1
1580703	11	16	1	1	13.5	1
1580704	11	17	1	1	14	1
1580705	11	18	1	1	14.5	1
1580706	12	17	1	1	14.5	1
1580707	11	18	1	1	14.5	1
1580708	10	18	1	1	14	1
1580709	10	18	0	2	14	1
1580710	10	17	0	2	13.5	1
1580711	10	17	0	2	13.5	1
1580712	10	17	0	2	13.5	1
1580713	10	17	0	3	13.5	1.5
1580714	11	17	0	5	14	2.5
1580715	12	17	0	5	14.5	2.5
1580716	11	16	0	5	13.5	2.5
1580717	10	16	0	5	13	2.5
1580718	10	16	0	5	13	2.5
1580719	10	16	0	5	13	2.5
1580720	10	16	0	5	13	2.5
1580721	10	16	0	5	13	2.5
1580722	10	16	0	5	13	2.5
1580723	10	16	0	5	13	2.5
1580724	10	16	0	5	13	2.5
1580725	10	16	0	5	13	2.5
1580726	10	16	0	5	13	2.5
1580727	10	17	0	5	13.5	2.5
1580728	10	17	0	5	13.5	2.5
1580729	10	17	0	5	13.5	2.5
1580730	10	17	0	5	13.5	2.5
1580731	10	17	0	5	13.5	2.5
1580732	10	17	0	5	13.5	2.5
1580733	10	16	0	5	13	2.5
1580734	10	17	0	5	13.5	2.5
1580735	10	17	0	5	13.5	2.5
1580736	10	18	0	7	14	3.5
1580737	10	17	0	7	13.5	3.5
1580738	10	17	0	7	13.5	3.5
1580739	10	17	0	7	13.5	3.5
1580740	10	18	0	7	14	3.5
1580741	10	18	0	7	14	3.5
1580742	10	18	1	7	14	4
1580743	10	18	1	7	14	4
1580744	9	18	1	7	13.5	4
1580745	9	18	1	7	13.5	4
1580746	9	18	1	7	13.5	4
1580747	9	18	1	7	13.5	4
1580748	9	18	1	7	13.5	4
1580749	9	18	1	7	13.5	4
1580750	9	18	1	7	13.5	4
1580751	9	19	1	7	14	4
1580752	9	19	1	7	14	4
1580753	9	19	1	7	14	4
1580754	9	19	2	7	14	4.5
1580755	9	19	2	7	14	4.5
1580756	9	19	2	7	14	4.5
1580757	9	19	2	7	14	4.5
1580758	9	19	2	7	14	4.5
1580759	9	19	2	7	14	4.5
1580760	9	19	2	7	14	4.5
1580761	9	19	2	7	14	4.5
1580762	10	20	2	8	15	5
1580763	10	20	2	8	15	5
1580764	10	20	3	8	15	5.5
1580765	10	19	4	8	14.5	6
1580766	10	19	4	10	14.5	7
1580767	10	19	4	10	14.5	7
1580768	10	19	4	10	14.5	7
1580769	10	19	4	10	14.5	7
1580770	10	20	4	10	15	7
1580771	9	19	4	10	14	7
1580772	12	19	4	11	15.5	7.5
1580773	13	19	4	11	16	7.5
1580774	13	19	4	11	16	7.5
1580775	13	19	4	11	16	7.5
1580776	13	19	4	11	16	7.5
1580777	13	15	4	11	14	7.5
1580778	13	16	4	11	14.5	7.5
1580779	13	15	4	11	14	7.5
1580780	13	15	4	10	14	7
1580781	13	15	4	10	14	7
1580782	13	16	4	10	14.5	7
1580783	13	16	4	10	14.5	7
1580784	14	16	4	10	15	7
1580785	14	16	4	10	15	7
1580786	14	17	4	10	15.5	7
1580787	14	17	4	10	15.5	7
1580788	14	16	4	10	15	7
1580789	14	17	4	10	15.5	7
1580790	14	18	4	10	16	7
1580791	16	17	4	10	16.5	7
1580792	16	18	4	10	17	7
1580793	15	16	4	10	15.5	7
1580794	16	16	4	10	16	7
1580795	16	16	4	10	16	7
1580796	16	16	4	10	16	7
1580797	16	16	4	10	16	7
1580798	16	16	4	10	16	7
1580799	16	16	4	10	16	7
1580800	16	16	4	10	16	7
1580801	17	16	4	10	16.5	7
1580802	17	16	4	10	16.5	7
1580803	17	16	4	10	16.5	7
1580804	17	15	5	10	16	7.5
1580805	17	14	5	10	15.5	7.5
1580806	16	14	5	10	15	7.5
1580807	16	13	5	10	14.5	7.5
1580808	16	13	5	10	14.5	7.5
1580809	16	13	5	9	14.5	7
1580810	16	13	5	9	14.5	7
1580811	16	13	5	9	14.5	7
1580812	15	13	5	9	14	7
1580813	15	13	5	8	14	6.5
1580814	14	13	5	6	13.5	5.5
1580815	13	14	5	6	13.5	5.5
1580816	13	14	5	6	13.5	5.5
1580817	13	15	6	6	14	6
1580818	13	15	6	6	14	6
1580819	13	15	6	6	14	6
1580820	13	15	6	6	14	6
1580821	14	15	6	7	14.5	6.5
1580822	14	15	6	7	14.5	6.5
1580823	14	15	6	7	14.5	6.5
1580824	14	15	6	7	14.5	6.5
1580825	14	15	6	7	14.5	6.5
1580826	14	15	6	7	14.5	6.5
1580827	14	15	6	7	14.5	6.5
1580828	14	15	6	7	14.5	6.5
1580829	14	16	6	7	15	6.5
1580830	14	16	6	7	15	6.5
1580831	14	16	6	7	15	6.5
1580832	14	16	6	7	15	6.5
1580833	14	16	6	7	15	6.5
1580834	14	15	6	7	14.5	6.5
1580835	14	15	6	7	14.5	6.5
1580836	14	15	6	5	14.5	5.5
1580837	14	15	6	5	14.5	5.5
1580838	14	15	6	5	14.5	5.5
1580839	14	15	6	5	14.5	5.5
1580840	14	14	6	5	14	5.5
1580841	14	14	6	5	14	5.5
1580842	14	14	5	5	14	5
1580843	14	14	5	5	14	5
1580844	14	14	5	5	14	5
1580845	14	14	5	5	14	5
1580846	14	14	5	5	14	5
1580847	14	14	5	5	14	5
1580848	14	14	5	5	14	5
1580849	14	14	5	5	14	5
1580850	14	14	5	5	14	5
1580851	14	13	5	5	13.5	5
1580852	14	13	6	5	13.5	5.5
1580853	14	13	6	5	13.5	5.5
1580854	16	13	5	5	14.5	5
1580855	17	13	5	5	15	5
1580856	17	13	5	5	15	5
1580857	17	13	5	6	15	5.5
1580858	17	13	5	6	15	5.5
1580859	17	13	5	6	15	5.5
1580860	16	14	5	6	15	5.5
1580861	16	14	5	6	15	5.5
1580862	15	15	5	5	15	5
1580863	16	15	5	5	15.5	5
1580864	16	16	4	6	16	5
1580865	17	16	3	6	16.5	4.5
1580866	17	16	3	4	16.5	3.5
1580867	18	16	3	4	17	3.5
1580868	18	16	3	4	17	3.5
1580869	18	16	3	4	17	3.5
1580870	18	15	3	4	16.5	3.5
1580871	18	15	3	4	16.5	3.5
1580872	15	17	3	3	16	3
1580873	15	17	3	4	16	3.5
1580874	16	17	3	4	16.5	3.5
1580875	16	17	4	4	16.5	4
1580876	16	18	4	4	17	4
1580877	16	18	4	4	17	4
1580878	16	18	4	4	17	4
1580879	16	18	4	4	17	4
1580880	17	19	4	4	18	4
1580881	17	19	4	4	18	4
1580882	17	18	4	4	17.5	4
1580883	17	18	4	4	17.5	4
1580884	17	18	5	4	17.5	4.5
1580885	18	18	5	4	18	4.5
1580886	18	17	5	4	17.5	4.5
1580887	19	17	5	4	18	4.5
1580888	19	17	5	5	18	5
1580889	19	16	5	5	17.5	5
1580890	20	16	6	5	18	5.5
1580891	19	16	6	5	17.5	5.5
1580892	19	15	6	5	17	5.5
1580893	19	15	6	5	17	5.5
1580894	18	16	6	5	17	5.5
1580895	19	18	6	5	18.5	5.5
1580896	19	18	6	5	18.5	5.5
1580897	20	18	6	5	19	5.5
1580898	20	18	6	5	19	5.5
1580899	20	18	6	5	19	5.5
1580900	22	18	6	5	20	5.5
1580901	21	18	6	5	19.5	5.5
1580902	21	18	6	5	19.5	5.5
1580903	21	18	6	5	19.5	5.5
1580904	21	18	5	5	19.5	5
1580905	21	18	5	5	19.5	5
1580906	21	18	5	5	19.5	5
1580907	21	19	5	5	20	5
1580908	21	19	5	5	20	5
1580909	21	19	5	5	20	5
1580910	21	19	5	5	20	5
1580911	21	19	5	5	20	5
1580912	21	19	5	5	20	5
1580913	23	20	5	5	21.5	5
1580914	23	20	5	5	21.5	5
1580915	23	19	5	5	21	5
1580916	23	19	5	5	21	5
1580917	23	18	4	5	20.5	4.5
1580918	23	18	4	5	20.5	4.5
1580919	23	18	4	5	20.5	4.5
1580920	24	18	4	5	21	4.5
1580921	23	18	4	4	20.5	4
1580922	23	18	4	4	20.5	4
1580923	23	18	4	4	20.5	4
1580924	23	18	4	4	20.5	4
1580925	23	18	4	4	20.5	4
1580926	23	19	4	4	21	4
1580927	23	18	4	4	20.5	4
1580928	23	19	4	4	21	4
1580929	23	18	4	4	20.5	4
1580930	23	19	4	4	21	4
1580931	23	19	4	4	21	4
1580932	23	19	4	4	21	4
1580933	23	19	4	4	21	4
1580934	23	20	4	4	21.5	4
1580935	23	20	4	4	21.5	4
1580936	23	19	4	4	21	4
1580937	23	19	4	4	21	4
1580938	23	19	4	4	21	4
1580939	24	19	4	4	21.5	4
1580940	24	19	4	4	21.5	4
1580941	23	19	4	4	21	4
1580942	23	19	4	4	21	4
1580943	23	20	4	4	21.5	4
1580944	24	21	4	4	22.5	4
1580945	25	21	4	5	23	4.5
1580946	26	21	5	5	23.5	5
1580947	26	21	5	5	23.5	5
1580948	26	21	5	5	23.5	5
1580949	26	21	5	5	23.5	5
1580950	26	21	5	5	23.5	5
1580951	26	21	5	5	23.5	5
1580952	26	21	4	5	23.5	4.5
1580953	26	21	4	5	23.5	4.5
1580954	24	21	4	5	22.5	4.5
1580955	24	21	4	5	22.5	4.5
1580956	24	21	5	5	22.5	5
1580957	24	21	5	4	22.5	4.5
1580958	24	21	5	4	22.5	4.5
1580959	24	21	5	4	22.5	4.5
1580960	24	21	5	4	22.5	4.5
1580961	24	20	5	3	22	4
1580962	24	19	5	3	21.5	4
1580963	23	19	5	3	21	4
1580964	23	18	5	3	20.5	4
1580965	23	21	5	3	22	4
1580966	23	22	5	3	22.5	4
1580967	22	22	5	3	22	4
1580968	26	23	5	3	24.5	4
1580969	28	23	5	3	25.5	4
1580970	28	23	5	3	25.5	4
1580971	28	23	5	3	25.5	4
1580972	28	21	5	3	24.5	4
1580973	27	21	5	2	24	3.5
1580974	27	21	5	2	24	3.5
1580975	28	21	4	2	24.5	3
1580976	28	20	4	2	24	3
1580977	28	21	4	2	24.5	3
1580978	28	20	4	2	24	3
1580979	29	20	4	2	24.5	3
1580980	28	19	5	2	23.5	3.5
1580981	28	20	5	2	24	3.5
1580982	28	20	5	2	24	3.5
1580983	28	20	5	2	24	3.5
1580984	27	20	4	2	23.5	3
1580985	26	20	4	2	23	3
1580986	26	20	4	3	23	3.5
1580987	24	20	4	3	22	3.5
1580988	25	20	4	2	22.5	3
1580989	27	20	4	2	23.5	3
1580990	26	19	3	2	22.5	2.5
1580991	25	19	3	2	22	2.5
1580992	26	18	3	2	22	2.5
1580993	26	18	3	2	22	2.5
1580994	26	17	3	2	21.5	2.5
1580995	25	16	3	2	20.5	2.5
1580996	25	16	3	2	20.5	2.5
1580997	24	16	3	2	20	2.5
1580998	24	16	3	2	20	2.5
1580999	24	16	3	2	20	2.5
1581000	22	16	4	2	19	3
1581001	22	16	4	2	19	3
1581002	23	16	4	2	19.5	3
1581003	23	16	4	2	19.5	3
1581004	23	16	4	2	19.5	3
1581005	23	16	4	2	19.5	3
1581006	23	16	4	2	19.5	3
1581007	24	15	4	2	19.5	3
1581008	24	15	4	2	19.5	3
1581009	24	16	4	2	20	3
1581010	24	16	4	2	20	3
1581011	24	16	4	2	20	3
1581012	24	16	4	2	20	3
1581013	22	15	4	2	18.5	3
1581014	22	15	4	2	18.5	3
1581015	22	15	4	2	18.5	3
1581016	22	15	4	2	18.5	3
1581017	22	15	4	2	18.5	3
1581018	22	15	4	2	18.5	3
1581019	22	15	4	2	18.5	3
1581020	21	16	4	2	18.5	3
1581021	21	16	4	2	18.5	3
1581022	21	16	4	2	18.5	3
1581023	21	17	4	2	19	3
1581024	21	17	4	2	19	3
1581025	21	17	5	2	19	3.5
1581026	23	16	5	2	19.5	3.5
1581027	24	16	5	2	20	3.5
1581028	24	15	5	2	19.5	3.5
1581029	25	15	5	2	20	3.5
1581030	25	14	6	2	19.5	4
1581031	25	14	6	2	19.5	4
1581032	25	14	6	2	19.5	4
1581033	25	14	6	2	19.5	4
1581034	25	13	6	2	19	4
1581035	25	13	6	2	19	4
1581036	25	13	6	2	19	4
1581037	25	13	6	2	19	4
1581038	25	13	6	2	19	4
1581039	24	13	6	2	18.5	4
1581040	24	14	6	2	19	4
1581041	24	14	6	2	19	4
1581042	24	14	6	2	19	4
1581043	24	13	6	2	18.5	4
1581044	23	12	6	2	17.5	4
1581045	22	12	6	1	17	3.5
1581046	21	12	5	1	16.5	3
1581047	21	12	5	1	16.5	3
1581048	21	12	5	1	16.5	3
1581049	21	13	5	1	17	3
1581050	21	13	5	1	17	3
1581051	21	13	5	1	17	3
1581052	21	13	5	1	17	3
1581053	21	13	5	1	17	3
1581054	21	15	5	1	18	3
1581055	20	15	5	1	17.5	3
1581056	20	15	4	1	17.5	2.5
1581057	20	15	4	1	17.5	2.5
1581058	20	15	4	1	17.5	2.5
1581059	20	16	4	1	18	2.5
1581060	20	15	4	1	17.5	2.5
1581061	20	15	4	1	17.5	2.5
1581062	20	15	4	1	17.5	2.5
1581063	20	15	4	1	17.5	2.5
1581064	20	16	4	1	18	2.5
1581065	19	13	4	1	16	2.5
1581066	19	12	4	1	15.5	2.5
1581067	19	12	4	1	15.5	2.5
1581068	15	11	4	1	13	2.5
1581069	15	11	4	1	13	2.5
1581070	15	11	4	1	13	2.5
1581071	15	11	4	1	13	2.5
1581072	15	11	4	1	13	2.5
1581073	15	11	4	1	13	2.5
1581074	14	11	4	1	12.5	2.5
1581075	14	11	4	1	12.5	2.5
1581076	14	11	4	1	12.5	2.5
1581077	14	10	4	1	12	2.5
1581078	14	10	4	1	12	2.5
1581079	13	10	4	1	11.5	2.5
1581080	11	10	3	1	10.5	2
1581081	11	9	3	1	10	2
1581082	11	9	3	1	10	2
1581083	11	9	3	1	10	2
1581084	11	9	3	1	10	2
1581085	11	9	3	1	10	2
1581086	11	9	3	0	10	1.5
1581087	11	9	3	0	10	1.5
1581088	10	9	3	0	9.5	1.5
1581089	10	9	3	0	9.5	1.5
1581090	10	9	3	0	9.5	1.5
1581091	10	9	3	0	9.5	1.5
1581092	9	9	5	0	9	2.5
1581093	9	9	5	0	9	2.5
1581094	9	9	5	0	9	2.5
1581095	11	9	5	0	10	2.5
1581096	11	9	5	0	10	2.5
1581097	11	10	6	0	10.5	3
1581098	11	10	6	0	10.5	3
1581099	11	10	6	0	10.5	3
1581100	11	10	6	0	10.5	3
1581101	12	10	6	0	11	3
1581102	11	10	6	0	10.5	3
1581103	11	10	6	0	10.5	3
1581104	11	10	6	1	10.5	3.5
1581105	11	11	6	1	11	3.5
1581106	11	11	6	1	11	3.5
1581107	10	11	6	1	10.5	3.5
1581108	10	11	6	1	10.5	3.5
1581109	10	10	6	1	10	3.5
1581110	10	10	6	1	10	3.5
1581111	10	10	6	1	10	3.5
1581112	10	10	6	1	10	3.5
1581113	10	10	6	1	10	3.5
1581114	12	11	6	1	11.5	3.5
1581115	12	11	6	2	11.5	4
1581116	14	11	6	2	12.5	4
1581117	15	11	6	2	13	4
1581118	15	11	6	2	13	4
1581119	15	11	6	2	13	4
1581120	15	10	6	2	12.5	4
1581121	15	10	7	2	12.5	4.5
1581122	15	10	7	2	12.5	4.5
1581123	15	9	7	2	12	4.5
1581124	15	9	7	2	12	4.5
1581125	15	9	6	2	12	4
1581126	13	9	6	2	11	4
1581127	12	10	6	2	11	4
1581128	12	10	6	2	11	4
1581129	11	10	6	2	10.5	4
1581130	11	10	5	2	10.5	3.5
1581131	11	10	5	2	10.5	3.5
1581132	11	10	5	2	10.5	3.5
1581133	11	10	5	2	10.5	3.5
1581134	11	10	5	2	10.5	3.5
1581135	11	10	6	2	10.5	4
1581136	11	10	6	2	10.5	4
1581137	11	10	6	2	10.5	4
1581138	11	10	6	2	10.5	4
1581139	15	11	7	3	13	5
1581140	15	10	7	3	12.5	5
1581141	16	10	7	3	13	5
1581142	16	9	7	3	12.5	5
1581143	20	11	7	4	15.5	5.5
1581144	21	11	7	4	16	5.5
1581145	21	11	7	4	16	5.5
1581146	21	11	7	4	16	5.5
1581147	21	11	7	4	16	5.5
1581148	21	11	7	4	16	5.5
1581149	21	12	7	4	16.5	5.5
1581150	22	12	7	4	17	5.5
1581151	22	13	7	4	17.5	5.5
1581152	22	13	7	4	17.5	5.5
1581153	22	14	7	4	18	5.5
1581154	22	12	7	4	17	5.5
1581155	22	12	7	4	17	5.5
1581156	24	12	7	4	18	5.5
1581157	25	12	7	4	18.5	5.5
1581158	25	14	7	4	19.5	5.5
1581159	26	13	7	4	19.5	5.5
1581160	28	13	7	6	20.5	6.5
1581161	28	13	7	6	20.5	6.5
1581162	28	13	7	6	20.5	6.5
1581163	28	13	7	6	20.5	6.5
1581164	29	12	7	7	20.5	7
1581165	29	12	7	7	20.5	7
1581166	29	12	7	7	20.5	7
1581167	29	12	7	7	20.5	7
1581168	29	12	7	7	20.5	7
1581169	27	12	7	7	19.5	7
1581170	27	12	7	7	19.5	7
1581171	28	13	7	7	20.5	7
1581172	31	15	7	7	23	7
1581173	31	15	7	7	23	7
1581174	31	15	7	7	23	7
1581175	30	15	7	7	22.5	7
1581176	31	15	7	7	23	7
1581177	32	15	7	7	23.5	7
1581178	32	15	7	7	23.5	7
1581179	33	15	7	7	24	7
1581180	33	15	7	7	24	7
1581181	33	15	7	7	24	7
1581182	34	15	8	7	24.5	7.5
1581183	35	15	9	7	25	8
1581184	35	15	9	7	25	8
1581185	35	15	9	7	25	8
1581186	35	15	9	7	25	8
1581187	35	16	9	7	25.5	8
1581188	35	16	9	7	25.5	8
1581189	36	17	9	7	26.5	8
1581190	36	17	9	7	26.5	8
1581191	37	17	9	7	27	8
1581192	37	17	7	7	27	7
1581193	37	17	7	7	27	7
1581194	37	17	7	7	27	7
1581195	35	17	7	7	26	7
1581196	35	18	7	7	26.5	7
1581197	35	17	6	7	26	6.5
1581198	35	17	6	7	26	6.5
1581199	36	17	7	7	26.5	7
1581200	36	18	6	7	27	6.5
1581201	35	18	6	7	26.5	6.5
1581202	37	19	6	7	28	6.5
1581203	38	20	6	7	29	6.5
1581204	38	20	6	6	29	6
1581205	39	19	6	6	29	6
1581206	39	21	6	6	30	6
1581207	39	21	7	6	30	6.5
1581208	39	22	7	6	30.5	6.5
1581209	40	22	7	6	31	6.5
1581210	41	23	7	6	32	6.5
1581211	42	23	8	6	32.5	7
1581212	42	23	8	6	32.5	7
1581213	43	24	8	6	33.5	7
1581214	41	23	8	6	32	7
1581215	41	23	8	5	32	6.5
1581216	39	24	8	5	31.5	6.5
1581217	38	24	8	5	31	6.5
1581218	38	24	8	5	31	6.5
1581219	38	24	8	5	31	6.5
1581220	38	24	8	5	31	6.5
1581221	38	24	7	5	31	6
1581222	38	24	7	5	31	6
1581223	38	24	7	5	31	6
1581224	38	24	7	5	31	6
1581225	38	24	7	5	31	6
1581226	38	25	7	5	31.5	6
1581227	38	24	7	5	31	6
1581228	38	24	7	5	31	6
1581229	38	24	7	5	31	6
1581230	39	24	7	5	31.5	6
1581231	39	24	7	5	31.5	6
1581232	39	25	7	5	32	6
1581233	40	25	7	5	32.5	6
1581234	40	25	7	5	32.5	6
1581235	40	25	6	5	32.5	5.5
1581236	40	25	6	5	32.5	5.5
1581237	40	25	6	5	32.5	5.5
1581238	40	25	6	5	32.5	5.5
1581239	36	24	5	4	30	4.5
1581240	36	24	5	4	30	4.5
1581241	36	24	5	4	30	4.5
1581242	36	24	5	4	30	4.5
1581243	32	22	5	3	27	4
1581244	31	22	5	3	26.5	4
1581245	31	22	5	3	26.5	4
1581246	34	22	5	3	28	4
1581247	35	22	5	3	28.5	4
1581248	36	22	5	3	29	4
1581249	36	21	5	3	28.5	4
1581250	35	21	5	3	28	4
1581251	35	21	5	3	28	4
1581252	35	21	5	3	28	4
1581253	35	20	5	3	27.5	4
1581254	35	20	5	3	27.5	4
1581255	35	20	5	3	27.5	4
1581256	34	20	5	3	27	4
1581257	33	20	5	3	26.5	4
1581258	33	18	5	3	25.5	4
1581259	33	18	5	3	25.5	4
1581260	31	18	5	1	24.5	3
1581261	31	18	5	1	24.5	3
1581262	31	18	5	1	24.5	3
1581263	31	18	5	1	24.5	3
1581264	30	18	5	0	24	2.5
1581265	30	18	5	0	24	2.5
1581266	30	18	6	0	24	3
1581267	30	18	6	0	24	3
1581268	30	19	6	0	24.5	3
1581269	30	19	6	0	24.5	3
1581270	30	19	6	0	24.5	3
1581271	30	18	6	0	24	3
1581272	30	16	6	0	23	3
1581273	30	16	6	0	23	3
1581274	31	16	6	0	23.5	3
1581275	31	16	6	0	23.5	3
1581276	31	16	6	0	23.5	3
1581277	34	16	6	0	25	3
1581278	34	16	6	0	25	3
1581279	33	16	6	1	24.5	3.5
1581280	34	16	6	1	25	3.5
1581281	34	16	6	1	25	3.5
1581282	34	16	5	1	25	3
1581283	33	16	4	1	24.5	2.5
1581284	33	16	4	1	24.5	2.5
1581285	33	16	4	1	24.5	2.5
1581286	33	16	4	1	24.5	2.5
1581287	33	15	4	1	24	2.5
1581288	33	15	4	1	24	2.5
1581289	32	14	5	3	23	4
1581290	32	15	5	3	23.5	4
1581291	31	15	5	3	23	4
1581292	33	15	5	3	24	4
1581293	33	15	5	3	24	4
1581294	33	15	5	3	24	4
1581295	33	15	5	3	24	4
1581296	33	14	5	3	23.5	4
1581297	33	14	5	3	23.5	4
1581298	33	14	5	3	23.5	4
1581299	32	14	4	3	23	3.5
1581300	32	13	4	3	22.5	3.5
1581301	32	13	4	3	22.5	3.5
1581302	30	12	4	3	21	3.5
1581303	29	11	4	3	20	3.5
1581304	29	11	4	3	20	3.5
1581305	28	11	5	3	19.5	4
1581306	28	9	5	3	18.5	4
1581307	28	9	4	3	18.5	3.5
1581308	28	8	4	3	18	3.5
1581309	27	8	4	3	17.5	3.5
1581310	26	7	4	3	16.5	3.5
1581311	25	8	3	3	16.5	3
1581312	25	8	3	3	16.5	3
1581313	24	7	3	3	15.5	3
1581314	24	7	4	3	15.5	3.5
1581315	24	7	4	3	15.5	3.5
1581316	24	6	4	3	15	3.5
1581317	24	6	4	3	15	3.5
1581318	24	6	4	3	15	3.5
1581319	24	6	4	3	15	3.5
1581320	24	6	4	3	15	3.5
1581321	24	6	4	3	15	3.5
1581322	25	6	4	3	15.5	3.5
1581323	25	6	4	3	15.5	3.5
1581324	25	6	4	3	15.5	3.5
1581325	25	6	4	3	15.5	3.5
1581326	25	6	4	5	15.5	4.5
1581327	25	6	5	5	15.5	5
1581328	25	6	5	5	15.5	5
1581329	24	7	5	5	15.5	5
1581330	24	7	5	5	15.5	5
1581331	25	8	5	5	16.5	5
1581332	25	8	5	5	16.5	5
1581333	25	8	5	5	16.5	5
1581334	25	8	5	5	16.5	5
1581335	26	8	5	5	17	5
1581336	26	9	5	5	17.5	5
1581337	26	9	5	5	17.5	5
1581338	26	9	5	5	17.5	5
1581339	27	9	5	5	18	5
1581340	27	9	5	5	18	5
1581341	26	9	5	5	17.5	5
1581342	26	9	5	5	17.5	5
1581343	26	9	5	6	17.5	5.5
1581344	26	9	5	6	17.5	5.5
1581345	26	9	5	7	17.5	6
1581346	24	11	5	7	17.5	6
1581347	24	11	5	7	17.5	6
1581348	23	11	5	7	17	6
1581349	23	12	5	7	17.5	6
1581350	24	13	7	7	18.5	7
1581351	26	12	7	7	19	7
1581352	28	12	9	7	20	8
1581353	28	12	10	7	20	8.5
1581354	28	12	10	7	20	8.5
1581355	30	12	10	7	21	8.5
1581356	31	12	10	7	21.5	8.5
1581357	32	12	10	7	22	8.5
1581358	32	12	10	7	22	8.5
1581359	32	12	10	7	22	8.5
1581360	34	12	10	7	23	8.5
1581361	34	12	10	7	23	8.5
1581362	34	12	10	7	23	8.5
1581363	34	12	10	7	23	8.5
1581364	34	12	10	7	23	8.5
1581365	34	12	10	7	23	8.5
1581366	34	12	9	7	23	8
1581367	34	12	9	7	23	8
1581368	34	11	9	7	22.5	8
1581369	34	13	9	7	23.5	8
1581370	34	13	9	7	23.5	8
1581371	33	13	9	7	23	8
1581372	30	13	9	7	21.5	8
1581373	30	13	9	7	21.5	8
1581374	29	13	9	7	21	8
1581375	29	13	9	7	21	8
1581376	28	13	9	7	20.5	8
1581377	24	13	9	7	18.5	8
1581378	24	13	9	7	18.5	8
1581379	24	13	9	6	18.5	7.5
1581380	23	13	9	6	18	7.5
1581381	23	13	9	6	18	7.5
1581382	22	13	9	6	17.5	7.5
1581383	22	13	9	6	17.5	7.5
1581384	22	13	9	6	17.5	7.5
1581385	22	14	9	6	18	7.5
1581386	22	14	9	6	18	7.5
1581387	22	15	9	6	18.5	7.5
1581388	22	15	9	6	18.5	7.5
1581389	22	15	8	4	18.5	6
1581390	22	14	8	4	18	6
1581391	22	14	8	4	18	6
1581392	20	14	8	4	17	6
1581393	20	14	8	4	17	6
1581394	20	14	8	4	17	6
1581395	20	14	9	4	17	6.5
1581396	20	14	9	4	17	6.5
1581397	21	15	9	4	18	6.5
1581398	21	15	9	4	18	6.5
1581399	21	16	9	4	18.5	6.5
1581400	21	16	9	4	18.5	6.5
1581401	21	16	10	4	18.5	7
1581402	21	16	10	4	18.5	7
1581403	21	16	10	4	18.5	7
1581404	21	16	10	4	18.5	7
1581405	21	16	9	4	18.5	6.5
1581406	21	16	9	4	18.5	6.5
1581407	21	16	9	4	18.5	6.5
1581408	21	16	9	4	18.5	6.5
1581409	22	17	9	4	19.5	6.5
1581410	22	17	9	4	19.5	6.5
1581411	23	16	9	4	19.5	6.5
1581412	23	16	9	5	19.5	7
1581413	24	16	9	5	20	7
1581414	24	17	8	5	20.5	6.5
1581415	25	17	8	5	21	6.5
1581416	25	17	8	5	21	6.5
1581417	25	17	8	5	21	6.5
1581418	25	18	8	5	21.5	6.5
1581419	25	18	8	5	21.5	6.5
1581420	25	18	8	5	21.5	6.5
1581421	25	18	8	5	21.5	6.5
1581422	24	18	8	6	21	7
1581423	24	18	8	6	21	7
1581424	24	18	8	6	21	7
1581425	24	18	8	6	21	7
1581426	24	18	8	4	21	6
1581427	24	18	7	4	21	5.5
1581428	24	18	7	4	21	5.5
1581429	24	17	7	5	20.5	6
1581430	24	17	7	5	20.5	6
1581431	23	16	7	5	19.5	6
1581432	23	15	7	5	19	6
1581433	22	15	7	5	18.5	6
1581434	22	15	7	5	18.5	6
1581435	21	15	7	5	18	6
1581436	21	14	7	5	17.5	6
1581437	21	14	7	5	17.5	6
1581438	21	14	7	5	17.5	6
1581439	20	14	7	5	17	6
1581440	20	13	7	5	16.5	6
1581441	20	13	7	5	16.5	6
1581442	20	13	7	5	16.5	6
1581443	20	14	7	4	17	5.5
1581444	20	14	7	4	17	5.5
1581445	20	14	7	3	17	5
1581446	19	13	7	3	16	5
1581447	18	13	7	3	15.5	5
1581448	19	13	8	3	16	5.5
1581449	19	12	8	3	15.5	5.5
1581450	18	13	6	4	15.5	5
1581451	16	13	6	4	14.5	5
1581452	14	13	4	4	13.5	4
1581453	15	13	3	4	14	3.5
1581454	18	13	3	4	15.5	3.5
1581455	16	13	3	4	14.5	3.5
1581456	14	15	3	4	14.5	3.5
1581457	13	15	3	4	14	3.5
1581458	13	15	3	4	14	3.5
1581459	12	15	3	4	13.5	3.5
1581460	10	15	3	4	12.5	3.5
1581461	10	15	3	4	12.5	3.5
1581462	10	15	3	4	12.5	3.5
1581463	10	15	3	4	12.5	3.5
1581464	10	15	3	4	12.5	3.5
1581465	10	15	3	4	12.5	3.5
1581466	10	16	3	4	13	3.5
1581467	10	16	3	4	13	3.5
1581468	10	16	3	4	13	3.5
1581469	10	14	3	4	12	3.5
1581470	10	15	3	4	12.5	3.5
1581471	10	15	3	4	12.5	3.5
1581472	11	17	4	4	14	4
1581473	11	18	4	5	14.5	4.5
1581474	12	18	4	5	15	4.5
1581475	12	18	4	5	15	4.5
1581476	12	18	4	5	15	4.5
1581477	12	18	4	5	15	4.5
1581478	12	18	4	5	15	4.5
1581479	12	18	4	5	15	4.5
1581480	12	18	4	5	15	4.5
1581481	12	18	4	5	15	4.5
1581482	12	18	4	5	15	4.5
1581483	12	17	4	5	14.5	4.5
1581484	12	17	4	5	14.5	4.5
1581485	12	17	4	5	14.5	4.5
1581486	12	17	4	5	14.5	4.5
1581487	12	19	4	5	15.5	4.5
1581488	13	19	4	5	16	4.5
1581489	13	18	4	5	15.5	4.5
1581490	13	18	4	5	15.5	4.5
1581491	13	18	4	5	15.5	4.5
1581492	13	19	4	5	16	4.5
1581493	13	19	4	5	16	4.5
1581494	13	19	4	5	16	4.5
1581495	14	19	3	5	16.5	4
1581496	15	19	3	5	17	4
1581497	14	18	3	5	16	4
1581498	14	18	3	5	16	4
1581499	14	17	3	5	15.5	4
1581500	14	17	3	5	15.5	4
1581501	14	17	2	5	15.5	3.5
1581502	15	17	2	5	16	3.5
1581503	16	18	2	5	17	3.5
1581504	16	18	4	5	17	4.5
1581505	16	18	4	6	17	5
1581506	17	18	4	7	17.5	5.5
1581507	19	18	4	7	18.5	5.5
1581508	19	18	4	7	18.5	5.5
1581509	18	17	5	7	17.5	6
1581510	18	17	5	7	17.5	6
1581511	17	17	5	7	17	6
1581512	17	17	5	6	17	5.5
1581513	16	17	5	6	16.5	5.5
1581514	16	16	5	6	16	5.5
1581515	15	16	5	7	15.5	6
1581516	15	16	5	7	15.5	6
1581517	15	16	5	7	15.5	6
1581518	15	15	5	7	15	6
1581519	15	15	5	7	15	6
1581520	15	15	5	7	15	6
1581521	15	16	5	7	15.5	6
1581522	15	17	5	7	16	6
1581523	15	17	5	7	16	6
1581524	15	17	5	7	16	6
1581525	15	16	5	7	15.5	6
1581526	15	16	5	7	15.5	6
1581527	15	16	5	7	15.5	6
1581528	15	18	5	7	16.5	6
1581529	15	18	5	6	16.5	5.5
1581530	15	18	5	6	16.5	5.5
1581531	15	18	5	6	16.5	5.5
1581532	15	18	5	6	16.5	5.5
1581533	15	18	5	6	16.5	5.5
1581534	15	18	5	6	16.5	5.5
1581535	15	18	5	6	16.5	5.5
1581536	15	18	5	6	16.5	5.5
1581537	15	18	5	6	16.5	5.5
1581538	15	18	5	6	16.5	5.5
1581539	15	18	5	6	16.5	5.5
1581540	15	18	5	6	16.5	5.5
1581541	15	18	5	6	16.5	5.5
1581542	15	17	5	6	16	5.5
1581543	15	17	5	6	16	5.5
1581544	15	17	5	6	16	5.5
1581545	15	17	5	6	16	5.5
1581546	15	17	5	6	16	5.5
1581547	15	17	5	6	16	5.5
1581548	14	17	4	6	15.5	5
1581549	14	17	4	6	15.5	5
1581550	14	15	4	5	14.5	4.5
1581551	14	15	4	5	14.5	4.5
1581552	16	15	4	5	15.5	4.5
1581553	15	15	4	5	15	4.5
1581554	12	15	4	5	13.5	4.5
1581555	13	15	4	5	14	4.5
1581556	13	13	4	5	13	4.5
1581557	13	13	4	5	13	4.5
1581558	13	13	4	5	13	4.5
1581559	13	13	4	5	13	4.5
1581560	15	13	4	5	14	4.5
1581561	17	13	5	5	15	5
1581562	17	13	5	5	15	5
1581563	19	14	5	5	16.5	5
1581564	19	14	5	5	16.5	5
1581565	19	14	5	5	16.5	5
1581566	19	13	5	5	16	5
1581567	21	13	5	5	17	5
1581568	21	13	5	5	17	5
1581569	20	13	5	5	16.5	5
1581570	21	12	5	5	16.5	5
1581571	21	12	5	6	16.5	5.5
1581572	20	10	4	6	15	5
1581573	20	9	4	5	14.5	4.5
1581574	19	9	4	5	14	4.5
1581575	19	9	4	5	14	4.5
1581576	19	9	4	5	14	4.5
1581577	19	9	4	5	14	4.5
1581578	19	9	4	5	14	4.5
1581579	19	9	4	5	14	4.5
1581580	19	9	4	6	14	5
1581581	19	9	4	6	14	5
1581582	19	9	4	6	14	5
1581583	19	9	4	6	14	5
1581584	19	9	4	6	14	5
1581585	19	9	4	6	14	5
1581586	19	9	4	6	14	5
1581587	19	7	4	6	13	5
1581588	18	7	4	6	12.5	5
1581589	18	7	4	6	12.5	5
1581590	18	7	4	6	12.5	5
1581591	18	7	4	6	12.5	5
1581592	18	6	4	6	12	5
1581593	18	6	4	6	12	5
1581594	18	6	4	6	12	5
1581595	17	6	4	6	11.5	5
1581596	16	6	4	6	11	5
1581597	16	6	4	6	11	5
1581598	17	6	4	6	11.5	5
1581599	18	6	4	6	12	5
1581600	18	6	4	6	12	5
1581601	19	7	4	6	13	5
1581602	18	7	4	6	12.5	5
1581603	17	6	4	6	11.5	5
1581604	17	7	2	6	12	4
1581605	17	7	2	5	12	3.5
1581606	16	7	2	4	11.5	3
1581607	14	7	2	4	10.5	3
1581608	14	7	2	4	10.5	3
1581609	14	7	1	4	10.5	2.5
1581610	14	7	1	4	10.5	2.5
1581611	14	7	1	4	10.5	2.5
1581612	14	7	1	4	10.5	2.5
1581613	14	7	1	4	10.5	2.5
1581614	14	7	1	4	10.5	2.5
1581615	14	7	1	3	10.5	2
1581616	14	7	1	3	10.5	2
1581617	14	7	1	3	10.5	2
1581618	14	7	1	3	10.5	2
1581619	14	7	1	3	10.5	2
1581620	14	8	1	3	11	2
1581621	14	7	2	3	10.5	2.5
1581622	14	6	2	2	10	2
1581623	14	6	2	2	10	2
1581624	14	6	2	2	10	2
1581625	14	6	2	2	10	2
1581626	14	6	2	2	10	2
1581627	15	6	2	2	10.5	2
1581628	15	4	2	2	9.5	2
1581629	15	4	2	2	9.5	2
1581630	15	4	2	2	9.5	2
1581631	15	4	2	2	9.5	2
1581632	15	4	2	2	9.5	2
1581633	15	4	2	2	9.5	2
1581634	15	4	2	2	9.5	2
1581635	17	4	2	2	10.5	2
1581636	17	4	2	2	10.5	2
1581637	17	4	2	2	10.5	2
1581638	17	4	2	2	10.5	2
1581639	17	4	2	2	10.5	2
1581640	18	5	2	2	11.5	2
1581641	18	5	2	2	11.5	2
1581642	18	5	2	2	11.5	2
1581643	18	5	2	2	11.5	2
1581644	18	5	2	2	11.5	2
1581645	18	5	2	2	11.5	2
1581646	18	5	2	2	11.5	2
1581647	18	6	2	2	12	2
1581648	18	6	2	2	12	2
1581649	18	6	2	2	12	2
1581650	16	6	3	2	11	2.5
1581651	16	6	3	2	11	2.5
1581652	15	6	3	2	10.5	2.5
1581653	13	6	2	2	9.5	2
1581654	13	5	2	2	9	2
1581655	12	5	2	2	8.5	2
1581656	12	5	2	2	8.5	2
1581657	12	5	2	2	8.5	2
1581658	12	7	2	2	9.5	2
1581659	12	7	2	2	9.5	2
1581660	10	7	2	1	8.5	1.5
1581661	8	7	2	2	7.5	2
1581662	8	7	2	2	7.5	2
1581663	8	7	2	2	7.5	2
1581664	8	7	2	2	7.5	2
1581665	8	7	2	2	7.5	2
1581666	8	7	2	2	7.5	2
1581667	7	7	2	2	7	2
1581668	7	7	2	2	7	2
1581669	7	8	2	2	7.5	2
1581670	7	8	2	2	7.5	2
1581671	7	9	2	1	8	1.5
1581672	7	9	2	0	8	1
1581673	7	9	2	0	8	1
1581674	7	9	4	0	8	2
1581675	7	9	4	0	8	2
1581676	7	9	4	0	8	2
1581677	7	9	4	0	8	2
1581678	7	9	4	0	8	2
1581679	7	9	4	0	8	2
1581680	7	9	4	0	8	2
1581681	7	9	4	0	8	2
1581682	7	9	4	0	8	2
1581683	7	9	4	0	8	2
1581684	7	9	4	0	8	2
1581685	7	11	4	0	9	2
1581686	7	11	4	0	9	2
1581687	7	11	4	0	9	2
1581688	7	11	4	0	9	2
1581689	7	11	4	0	9	2
1581690	7	11	4	0	9	2
1581691	7	11	4	0	9	2
1581692	7	11	4	0	9	2
1581693	7	11	4	0	9	2
1581694	7	11	4	0	9	2
1581695	7	11	4	0	9	2
1581696	7	11	4	0	9	2
1581697	7	11	4	0	9	2
1581698	6	11	4	0	8.5	2
1581699	5	11	4	0	8	2
1581700	5	11	4	0	8	2
1581701	5	10	4	0	7.5	2
1581702	5	10	4	0	7.5	2
1581703	5	10	4	0	7.5	2
1581704	5	9	4	0	7	2
1581705	5	9	4	0	7	2
1581706	5	9	4	0	7	2
1581707	5	9	4	0	7	2
1581708	5	9	4	0	7	2
1581709	6	9	4	0	7.5	2
1581710	6	9	4	0	7.5	2
1581711	6	9	4	0	7.5	2
1581712	6	9	4	0	7.5	2
1581713	7	9	4	0	8	2
1581714	7	9	4	0	8	2
1581715	7	9	4	0	8	2
1581716	7	9	4	0	8	2
1581717	6	9	4	3	7.5	3.5
1581718	6	9	3	3	7.5	3
1581719	6	9	3	3	7.5	3
1581720	6	8	3	3	7	3
1581721	6	8	3	3	7	3
1581722	6	8	3	3	7	3
1581723	6	11	3	3	8.5	3
1581724	6	11	3	3	8.5	3
1581725	6	11	3	3	8.5	3
1581726	6	11	3	4	8.5	3.5
1581727	6	11	3	4	8.5	3.5
1581728	6	11	3	4	8.5	3.5
1581729	6	11	3	4	8.5	3.5
1581730	6	11	3	4	8.5	3.5
1581731	6	11	3	4	8.5	3.5
1581732	6	11	3	4	8.5	3.5
1581733	6	11	3	4	8.5	3.5
1581734	6	12	3	4	9	3.5
1581735	4	12	3	4	8	3.5
1581736	4	12	3	4	8	3.5
1581737	5	12	3	4	8.5	3.5
1581738	5	12	3	4	8.5	3.5
1581739	5	12	3	4	8.5	3.5
1581740	4	12	3	4	8	3.5
1581741	4	12	3	4	8	3.5
1581742	4	12	3	4	8	3.5
1581743	4	12	3	4	8	3.5
1581744	4	12	3	4	8	3.5
1581745	4	12	3	4	8	3.5
1581746	4	12	3	4	8	3.5
1581747	4	11	3	4	7.5	3.5
1581748	4	12	3	4	8	3.5
1581749	4	12	3	7	8	5
1581750	4	12	2	7	8	4.5
1581751	4	12	2	7	8	4.5
1581752	4	12	2	7	8	4.5
1581753	4	12	2	7	8	4.5
1581754	4	12	2	7	8	4.5
1581755	4	12	2	7	8	4.5
1581756	4	12	2	7	8	4.5
1581757	4	12	2	7	8	4.5
1581758	4	10	2	7	7	4.5
1581759	4	10	2	7	7	4.5
1581760	4	10	2	7	7	4.5
1581761	4	10	2	7	7	4.5
1581762	4	10	2	7	7	4.5
1581763	4	10	2	7	7	4.5
1581764	4	10	2	7	7	4.5
1581765	4	10	2	7	7	4.5
1581766	4	10	2	8	7	5
1581767	4	10	2	8	7	5
1581768	4	10	2	8	7	5
1581769	4	9	2	8	6.5	5
1581770	4	9	2	8	6.5	5
1581771	4	8	2	8	6	5
1581772	4	8	2	8	6	5
1581773	4	8	2	8	6	5
1581774	4	8	0	8	6	4
1581775	4	8	0	8	6	4
1581776	4	8	0	8	6	4
1581777	4	8	0	8	6	4
1581778	4	6	0	8	5	4
1581779	4	6	0	8	5	4
1581780	4	6	0	8	5	4
1581781	4	6	0	8	5	4
1581782	4	6	1	8	5	4.5
1581783	4	6	1	8	5	4.5
1581784	5	6	1	8	5.5	4.5
1581785	5	6	1	8	5.5	4.5
1581786	5	6	1	8	5.5	4.5
1581787	5	6	1	8	5.5	4.5
1581788	5	6	1	8	5.5	4.5
1581789	5	6	1	8	5.5	4.5
1581790	5	6	1	8	5.5	4.5
1581791	5	6	1	8	5.5	4.5
1581792	5	6	2	8	5.5	5
1581793	5	6	2	8	5.5	5
1581794	5	6	2	8	5.5	5
1581795	5	6	2	8	5.5	5
1581796	5	6	3	8	5.5	5.5
1581797	5	6	3	8	5.5	5.5
1581798	5	6	3	8	5.5	5.5
1581799	5	6	3	8	5.5	5.5
1581800	5	8	3	8	6.5	5.5
1581801	5	8	3	8	6.5	5.5
1581802	5	8	3	8	6.5	5.5
1581803	5	8	3	8	6.5	5.5
1581804	5	8	3	10	6.5	6.5
1581805	5	8	3	10	6.5	6.5
1581806	5	8	3	10	6.5	6.5
1581807	5	8	3	10	6.5	6.5
1581808	7	8	3	10	7.5	6.5
1581809	6	8	3	11	7	7
1581810	8	8	3	11	8	7
1581811	8	8	3	11	8	7
1581812	8	8	3	11	8	7
1581813	7	8	3	11	7.5	7
1581814	7	9	3	11	8	7
1581815	7	9	3	11	8	7
1581816	7	9	3	11	8	7
1581817	7	9	3	8	8	5.5
1581818	7	10	3	8	8.5	5.5
1581819	7	11	3	8	9	5.5
1581820	7	11	3	8	9	5.5
1581821	7	11	3	8	9	5.5
1581822	7	11	3	8	9	5.5
1581823	7	8	3	9	7.5	6
1581824	7	8	3	9	7.5	6
1581825	7	8	3	9	7.5	6
1581826	7	8	3	8	7.5	5.5
1581827	7	8	3	8	7.5	5.5
1581828	8	8	3	8	8	5.5
1581829	8	8	3	8	8	5.5
1581830	8	8	3	8	8	5.5
1581831	8	8	3	8	8	5.5
1581832	8	8	3	8	8	5.5
1581833	8	8	4	8	8	6
1581834	8	7	4	8	7.5	6
1581835	8	7	4	8	7.5	6
1581836	8	7	4	9	7.5	6.5
1581837	7	7	4	9	7	6.5
1581838	7	7	4	9	7	6.5
1581839	7	7	4	9	7	6.5
1581840	8	6	4	9	7	6.5
1581841	8	6	4	9	7	6.5
1581842	8	6	4	9	7	6.5
1581843	8	6	4	9	7	6.5
1581844	8	6	4	7	7	5.5
1581845	8	6	4	9	7	6.5
1581846	9	6	4	9	7.5	6.5
1581847	9	6	4	9	7.5	6.5
1581848	9	6	4	9	7.5	6.5
1581849	9	6	4	8	7.5	6
1581850	9	6	4	6	7.5	5
1581851	9	7	4	6	8	5
1581852	9	7	4	6	8	5
1581853	9	7	4	6	8	5
1581854	9	7	4	6	8	5
1581855	9	7	4	6	8	5
1581856	9	7	4	6	8	5
1581857	9	7	4	6	8	5
1581858	9	7	4	6	8	5
1581859	9	7	4	6	8	5
1581860	9	7	4	6	8	5
1581861	9	8	4	6	8.5	5
1581862	9	8	4	6	8.5	5
1581863	9	8	4	6	8.5	5
1581864	9	8	4	6	8.5	5
1581865	9	8	4	6	8.5	5
1581866	9	8	5	5	8.5	5
1581867	9	8	5	5	8.5	5
1581868	12	8	5	5	10	5
1581869	12	8	5	5	10	5
1581870	12	8	5	5	10	5
1581871	12	8	5	5	10	5
1581872	12	8	5	5	10	5
1581873	13	8	5	5	10.5	5
1581874	13	8	5	5	10.5	5
1581875	14	8	5	5	11	5
1581876	14	9	5	5	11.5	5
1581877	15	9	5	5	12	5
1581878	15	9	6	5	12	5.5
1581879	15	9	8	5	12	6.5
1581880	17	9	8	5	13	6.5
1581881	17	9	9	5	13	7
1581882	17	9	8	5	13	6.5
1581883	18	9	8	5	13.5	6.5
1581884	17	9	8	5	13	6.5
1581885	17	9	8	5	13	6.5
1581886	17	9	8	5	13	6.5
1581887	17	10	8	5	13.5	6.5
1581888	18	10	8	5	14	6.5
1581889	18	10	9	5	14	7
1581890	18	11	9	5	14.5	7
1581891	18	12	9	5	15	7
1581892	19	12	8	5	15.5	6.5
1581893	19	13	8	6	16	7
1581894	20	13	8	6	16.5	7
1581895	23	13	8	6	18	7
1581896	23	14	7	6	18.5	6.5
1581897	24	14	7	6	19	6.5
1581898	24	14	7	6	19	6.5
1581899	24	14	7	6	19	6.5
1581900	24	12	7	6	18	6.5
1581901	23	12	7	6	17.5	6.5
1581902	23	12	7	6	17.5	6.5
1581903	23	12	7	7	17.5	7
1581904	23	12	7	5	17.5	6
1581905	23	12	7	5	17.5	6
1581906	24	13	7	5	18.5	6
1581907	24	13	7	5	18.5	6
1581908	22	13	7	5	17.5	6
1581909	22	13	7	4	17.5	5.5
1581910	20	11	7	4	15.5	5.5
1581911	20	11	7	4	15.5	5.5
1581912	20	11	7	4	15.5	5.5
1581913	22	11	7	4	16.5	5.5
1581914	22	11	7	4	16.5	5.5
1581915	22	12	7	4	17	5.5
1581916	23	12	7	4	17.5	5.5
1581917	23	12	7	5	17.5	6
1581918	23	11	7	5	17	6
1581919	23	11	7	5	17	6
1581920	23	11	7	5	17	6
1581921	23	11	7	6	17	6.5
1581922	23	11	7	6	17	6.5
1581923	23	11	8	5	17	6.5
1581924	23	11	9	5	17	7
1581925	23	11	9	5	17	7
1581926	23	12	9	6	17.5	7.5
1581927	23	12	9	6	17.5	7.5
1581928	22	12	9	6	17	7.5
1581929	22	12	9	6	17	7.5
1581930	22	12	9	6	17	7.5
1581931	22	12	9	6	17	7.5
1581932	22	12	9	6	17	7.5
1581933	22	13	9	6	17.5	7.5
1581934	22	13	9	6	17.5	7.5
1581935	22	13	9	6	17.5	7.5
1581936	25	14	9	5	19.5	7
1581937	26	14	9	5	20	7
1581938	26	15	9	5	20.5	7
1581939	26	17	9	5	21.5	7
1581940	25	17	9	6	21	7.5
1581941	25	17	9	6	21	7.5
1581942	25	17	9	6	21	7.5
1581943	25	17	9	6	21	7.5
1581944	25	17	10	6	21	8
1581945	25	17	10	6	21	8
1581946	24	17	10	6	20.5	8
1581947	24	17	10	6	20.5	8
1581948	24	16	10	6	20	8
1581949	24	16	10	7	20	8.5
1581950	24	16	10	7	20	8.5
1581951	24	15	10	7	19.5	8.5
1581952	24	15	10	7	19.5	8.5
1581953	24	15	10	7	19.5	8.5
1581954	24	15	10	7	19.5	8.5
1581955	25	15	10	7	20	8.5
1581956	26	15	10	7	20.5	8.5
1581957	26	15	10	7	20.5	8.5
1581958	26	15	11	7	20.5	9
1581959	26	15	12	7	20.5	9.5
1581960	26	15	12	7	20.5	9.5
1581961	27	14	12	7	20.5	9.5
1581962	28	16	12	7	22	9.5
1581963	28	16	12	7	22	9.5
1581964	28	16	12	8	22	10
1581965	28	16	12	8	22	10
1581966	28	16	11	8	22	9.5
1581967	29	16	11	8	22.5	9.5
1581968	26	16	11	8	21	9.5
1581969	26	16	11	8	21	9.5
1581970	26	16	11	8	21	9.5
1581971	27	16	12	8	21.5	10
1581972	27	16	12	8	21.5	10
1581973	28	17	12	8	22.5	10
1581974	28	17	12	8	22.5	10
1581975	27	18	12	8	22.5	10
1581976	28	17	12	8	22.5	10
1581977	27	17	13	8	22	10.5
1581978	27	17	12	8	22	10
1581979	27	18	11	8	22.5	9.5
1581980	26	18	11	8	22	9.5
1581981	27	18	10	8	22.5	9
1581982	27	18	10	8	22.5	9
1581983	26	18	10	8	22	9
1581984	26	18	10	8	22	9
1581985	26	18	10	8	22	9
1581986	26	18	10	8	22	9
1581987	26	17	10	8	21.5	9
1581988	26	17	10	8	21.5	9
1581989	26	17	9	8	21.5	8.5
1581990	26	16	9	8	21	8.5
1581991	26	15	9	8	20.5	8.5
1581992	25	15	9	8	20	8.5
1581993	25	14	9	9	19.5	9
1581994	25	15	9	10	20	9.5
1581995	26	15	10	10	20.5	10
1581996	27	15	11	10	21	10.5
1581997	26	15	11	10	20.5	10.5
1581998	26	16	11	10	21	10.5
1581999	26	16	11	11	21	11
1582000	27	17	11	11	22	11
1582001	27	17	11	11	22	11
1582002	27	18	11	11	22.5	11
1582003	27	18	12	10	22.5	11
1582004	27	18	12	10	22.5	11
1582005	27	19	12	10	23	11
1582006	27	18	12	10	22.5	11
1582007	29	18	12	10	23.5	11
1582008	29	18	12	11	23.5	11.5
1582009	29	19	12	11	24	11.5
1582010	30	22	13	11	26	12
1582011	30	22	13	11	26	12
1582012	30	22	13	11	26	12
1582013	28	25	13	11	26.5	12
1582014	28	25	13	11	26.5	12
1582015	28	24	13	11	26	12
1582016	27	24	13	12	25.5	12.5
1582017	27	24	13	11	25.5	12
1582018	27	24	13	11	25.5	12
1582019	27	24	13	11	25.5	12
1582020	27	24	13	11	25.5	12
1582021	28	24	13	11	26	12
1582022	29	24	13	11	26.5	12
1582023	30	24	12	11	27	11.5
1582024	30	24	11	11	27	11
1582025	30	24	12	11	27	11.5
1582026	30	23	13	10	26.5	11.5
1582027	30	23	13	10	26.5	11.5
1582028	30	23	13	10	26.5	11.5
1582029	31	23	13	10	27	11.5
1582030	32	23	13	10	27.5	11.5
1582031	32	23	13	10	27.5	11.5
1582032	32	25	13	10	28.5	11.5
1582033	32	25	12	10	28.5	11
1582034	32	25	12	10	28.5	11
1582035	32	25	12	10	28.5	11
1582036	29	24	12	10	26.5	11
1582037	28	24	12	11	26	11.5
1582038	28	23	12	11	25.5	11.5
1582039	28	21	12	11	24.5	11.5
1582040	28	21	12	10	24.5	11
1582041	28	21	12	10	24.5	11
1582042	28	21	12	11	24.5	11.5
1582043	28	21	12	11	24.5	11.5
1582044	28	21	11	11	24.5	11
1582045	28	21	11	11	24.5	11
1582046	28	21	11	11	24.5	11
1582047	28	21	11	11	24.5	11
1582048	28	21	11	11	24.5	11
1582049	29	21	11	10	25	10.5
1582050	29	21	11	10	25	10.5
1582051	29	21	11	10	25	10.5
1582052	30	22	11	10	26	10.5
1582053	31	22	13	12	26.5	12.5
1582054	31	22	13	12	26.5	12.5
1582055	30	22	13	12	26	12.5
1582056	29	22	13	12	25.5	12.5
1582057	29	22	13	12	25.5	12.5
1582058	29	22	12	12	25.5	12
1582059	29	22	11	14	25.5	12.5
1582060	29	22	11	14	25.5	12.5
1582061	28	22	11	14	25	12.5
1582062	27	20	11	14	23.5	12.5
1582063	27	20	11	14	23.5	12.5
1582064	27	20	11	13	23.5	12
1582065	27	21	11	13	24	12
1582066	27	21	11	13	24	12
1582067	26	21	11	13	23.5	12
1582068	26	21	11	13	23.5	12
1582069	26	21	11	13	23.5	12
1582070	26	21	11	13	23.5	12
1582071	26	21	10	13	23.5	11.5
1582072	26	21	11	13	23.5	12
1582073	24	20	11	13	22	12
1582074	24	20	11	13	22	12
1582075	24	19	11	13	21.5	12
1582076	23	18	11	13	20.5	12
1582077	24	18	10	13	21	11.5
1582078	24	18	10	13	21	11.5
1582079	24	18	10	13	21	11.5
1582080	22	19	10	13	20.5	11.5
1582081	21	19	10	13	20	11.5
1582082	21	19	10	13	20	11.5
1582083	21	19	10	13	20	11.5
1582084	21	19	10	13	20	11.5
1582085	21	19	10	13	20	11.5
1582086	21	19	10	13	20	11.5
1582087	22	19	11	13	20.5	12
1582088	26	20	12	13	23	12.5
1582089	26	20	12	13	23	12.5
1582090	28	20	13	13	24	13
1582091	28	20	13	13	24	13
1582092	28	20	13	13	24	13
1582093	28	20	13	11	24	12
1582094	28	19	13	10	23.5	11.5
1582095	24	19	12	10	21.5	11
1582096	23	18	11	10	20.5	10.5
1582097	23	18	11	10	20.5	10.5
1582098	23	17	11	10	20	10.5
1582099	23	17	13	9	20	11
1582100	22	17	13	9	19.5	11
1582101	22	18	13	9	20	11
1582102	24	17	13	9	20.5	11
1582103	24	17	12	9	20.5	10.5
1582104	24	17	12	11	20.5	11.5
1582105	24	16	12	11	20	11.5
1582106	23	16	12	11	19.5	11.5
1582107	21	16	12	11	18.5	11.5
1582108	21	16	12	10	18.5	11
1582109	22	15	12	10	18.5	11
1582110	22	12	13	10	17	11.5
1582111	22	12	13	10	17	11.5
1582112	22	12	13	10	17	11.5
1582113	22	9	13	10	15.5	11.5
1582114	21	9	13	10	15	11.5
1582115	21	9	13	10	15	11.5
1582116	21	9	13	9	15	11
1582117	21	9	13	9	15	11
1582118	21	9	13	9	15	11
1582119	21	9	13	9	15	11
1582120	21	11	13	9	16	11
1582121	20	11	13	8	15.5	10.5
1582122	19	11	13	8	15	10.5
1582123	18	11	13	8	14.5	10.5
1582124	18	11	14	8	14.5	11
1582125	18	11	13	8	14.5	10.5
1582126	17	11	12	8	14	10
1582127	19	11	13	8	15	10.5
1582128	19	11	13	8	15	10.5
1582129	18	11	13	8	14.5	10.5
1582130	20	11	13	9	15.5	11
1582131	20	12	13	9	16	11
1582132	20	10	13	9	15	11
1582133	20	9	13	10	14.5	11.5
1582134	20	9	13	10	14.5	11.5
1582135	22	9	13	10	15.5	11.5
1582136	22	9	13	10	15.5	11.5
1582137	22	10	13	9	16	11
1582138	22	10	13	9	16	11
1582139	22	11	13	9	16.5	11
1582140	22	11	13	9	16.5	11
1582141	22	11	13	9	16.5	11
1582142	22	11	13	8	16.5	10.5
1582143	22	11	13	8	16.5	10.5
1582144	22	11	13	8	16.5	10.5
1582145	22	11	13	8	16.5	10.5
1582146	22	11	13	9	16.5	11
1582147	22	11	13	10	16.5	11.5
1582148	22	11	13	10	16.5	11.5
1582149	21	11	13	10	16	11.5
1582150	21	11	13	10	16	11.5
1582151	21	11	13	10	16	11.5
1582152	20	10	13	10	15	11.5
1582153	19	10	11	8	14.5	9.5
1582154	19	10	11	8	14.5	9.5
1582155	19	10	11	8	14.5	9.5
1582156	19	10	11	8	14.5	9.5
1582157	19	9	11	8	14	9.5
1582158	20	10	11	8	15	9.5
1582159	20	10	11	6	15	8.5
1582160	20	11	11	6	15.5	8.5
1582161	20	12	11	6	16	8.5
1582162	20	12	11	6	16	8.5
1582163	20	12	11	8	16	9.5
1582164	20	12	11	8	16	9.5
1582165	20	12	11	8	16	9.5
1582166	20	11	11	8	15.5	9.5
1582167	22	11	11	8	16.5	9.5
1582168	22	11	11	8	16.5	9.5
1582169	22	11	11	8	16.5	9.5
1582170	22	11	12	8	16.5	10
1582171	21	11	12	8	16	10
1582172	22	11	11	8	16.5	9.5
1582173	22	11	12	8	16.5	10
1582174	22	11	13	8	16.5	10.5
1582175	22	11	17	8	16.5	12.5
1582176	22	12	17	8	17	12.5
1582177	21	12	17	8	16.5	12.5
1582178	22	12	17	8	17	12.5
1582179	22	12	16	8	17	12
1582180	23	11	16	8	17	12
1582181	23	11	16	8	17	12
1582182	24	12	16	8	18	12
1582183	24	12	16	8	18	12
1582184	24	12	16	8	18	12
1582185	24	12	16	8	18	12
1582186	24	13	16	9	18.5	12.5
1582187	23	13	15	9	18	12
1582188	18	12	15	9	15	12
1582189	18	12	15	9	15	12
1582190	18	16	14	9	17	11.5
1582191	20	17	14	9	18.5	11.5
1582192	20	17	14	10	18.5	12
1582193	20	17	14	10	18.5	12
1582194	19	17	14	10	18	12
1582195	19	17	14	10	18	12
1582196	19	17	14	10	18	12
1582197	19	18	14	10	18.5	12
1582198	24	18	14	10	21	12
1582199	25	18	12	10	21.5	11
1582200	28	17	12	10	22.5	11
1582201	28	16	12	10	22	11
1582202	26	16	12	10	21	11
1582203	26	16	13	10	21	11.5
1582204	27	16	13	8	21.5	10.5
1582205	27	16	13	8	21.5	10.5
1582206	27	16	13	8	21.5	10.5
1582207	27	16	13	8	21.5	10.5
1582208	27	18	13	8	22.5	10.5
1582209	27	22	13	8	24.5	10.5
1582210	28	22	11	8	25	9.5
1582211	30	23	11	8	26.5	9.5
1582212	31	23	11	9	27	10
1582213	32	23	12	9	27.5	10.5
1582214	32	23	12	9	27.5	10.5
1582215	32	24	12	9	28	10.5
1582216	35	25	13	10	30	11.5
1582217	35	26	13	11	30.5	12
1582218	35	26	13	11	30.5	12
1582219	35	26	13	11	30.5	12
1582220	35	25	13	11	30	12
1582221	36	27	13	11	31.5	12
1582222	36	27	13	11	31.5	12
1582223	36	27	13	11	31.5	12
1582224	36	27	12	11	31.5	11.5
1582225	36	27	12	12	31.5	12
1582226	36	27	12	12	31.5	12
1582227	34	27	11	12	30.5	11.5
1582228	34	27	11	13	30.5	12
1582229	34	27	11	13	30.5	12
1582230	32	27	11	12	29.5	11.5
1582231	32	26	11	12	29	11.5
1582232	32	26	11	12	29	11.5
1582233	32	26	11	11	29	11
1582234	32	26	11	12	29	11.5
1582235	30	26	11	12	28	11.5
1582236	30	29	12	13	29.5	12.5
1582237	30	29	13	13	29.5	13
1582238	30	29	13	13	29.5	13
1582239	34	28	13	13	31	13
1582240	36	29	13	13	32.5	13
1582241	37	29	13	13	33	13
1582242	38	30	14	13	34	13.5
1582243	40	31	14	13	35.5	13.5
1582244	40	31	14	13	35.5	13.5
1582245	40	31	14	13	35.5	13.5
1582246	40	31	14	12	35.5	13
1582247	40	31	14	11	35.5	12.5
1582248	40	31	14	11	35.5	12.5
1582249	40	31	14	11	35.5	12.5
1582250	40	31	15	11	35.5	13
1582251	40	31	15	11	35.5	13
1582252	41	31	15	11	36	13
1582253	41	32	15	11	36.5	13
1582254	41	32	15	12	36.5	13.5
1582255	41	32	15	12	36.5	13.5
1582256	42	32	15	12	37	13.5
1582257	42	32	15	12	37	13.5
1582258	41	32	15	12	36.5	13.5
1582259	41	33	15	12	37	13.5
1582260	41	32	15	12	36.5	13.5
1582261	42	31	15	12	36.5	13.5
1582262	42	31	15	12	36.5	13.5
1582263	42	32	16	10	37	13
1582264	44	32	17	10	38	13.5
1582265	44	31	18	10	37.5	14
1582266	45	33	18	10	39	14
1582267	43	33	22	10	38	16
1582268	43	33	22	10	38	16
1582269	44	33	22	10	38.5	16
1582270	45	33	21	10	39	15.5
1582271	45	33	21	10	39	15.5
1582272	44	38	21	10	41	15.5
1582273	44	38	20	12	41	16
1582274	44	38	19	12	41	15.5
1582275	44	37	16	13	40.5	14.5
1582276	45	37	16	13	41	14.5
1582277	45	37	16	13	41	14.5
1582278	44	38	16	13	41	14.5
1582279	44	38	16	13	41	14.5
1582280	43	38	16	13	40.5	14.5
1582281	43	38	16	13	40.5	14.5
1582282	43	38	16	13	40.5	14.5
1582283	44	39	16	13	41.5	14.5
1582284	45	40	16	13	42.5	14.5
1582285	45	40	16	13	42.5	14.5
1582286	46	39	17	12	42.5	14.5
1582287	46	39	17	12	42.5	14.5
1582288	49	40	16	12	44.5	14
1582289	49	40	16	12	44.5	14
1582290	49	37	16	12	43	14
1582291	48	37	16	13	42.5	14.5
1582292	48	39	16	13	43.5	14.5
1582293	48	39	16	13	43.5	14.5
1582294	48	39	16	13	43.5	14.5
1582295	48	39	16	13	43.5	14.5
1582296	48	39	16	13	43.5	14.5
1582297	48	38	16	13	43	14.5
1582298	45	38	16	13	41.5	14.5
1582299	45	38	17	13	41.5	15
1582300	42	39	17	13	40.5	15
1582301	43	39	17	13	41	15
1582302	45	39	17	14	42	15.5
1582303	46	40	16	14	43	15
1582304	45	41	16	14	43	15
1582305	46	42	16	14	44	15
1582306	48	45	17	15	46.5	16
1582307	48	46	17	15	47	16
1582308	52	44	18	15	48	16.5
1582309	51	40	21	15	45.5	18
1582310	51	41	21	15	46	18
1582311	49	42	21	15	45.5	18
1582312	49	42	23	14	45.5	18.5
1582313	48	42	22	14	45	18
1582314	49	43	22	14	46	18
1582315	50	42	22	14	46	18
1582316	48	41	21	13	44.5	17
1582317	48	40	22	13	44	17.5
1582318	48	40	22	13	44	17.5
1582319	48	40	22	13	44	17.5
1582320	48	39	22	13	43.5	17.5
1582321	47	38	22	13	42.5	17.5
1582322	47	38	22	13	42.5	17.5
1582323	47	38	22	13	42.5	17.5
1582324	47	38	22	13	42.5	17.5
1582325	47	38	22	12	42.5	17
1582326	47	38	22	12	42.5	17
1582327	47	38	23	12	42.5	17.5
1582328	48	38	24	11	43	17.5
1582329	48	38	24	11	43	17.5
1582330	48	38	24	11	43	17.5
1582331	48	38	25	11	43	18
1582332	48	38	25	11	43	18
1582333	48	39	25	11	43.5	18
1582334	48	39	25	10	43.5	17.5
1582335	48	39	25	10	43.5	17.5
1582336	48	36	24	9	42	16.5
1582337	48	35	23	9	41.5	16
1582338	48	35	23	9	41.5	16
1582339	44	35	23	9	39.5	16
1582340	42	34	23	9	38	16
1582341	41	34	23	9	37.5	16
1582342	40	33	22	9	36.5	15.5
1582343	38	32	22	9	35	15.5
1582344	38	33	22	9	35.5	15.5
1582345	38	33	22	9	35.5	15.5
1582346	38	33	22	9	35.5	15.5
1582347	39	33	22	9	36	15.5
1582348	39	33	22	9	36	15.5
1582349	39	33	22	9	36	15.5
1582350	39	33	21	9	36	15
1582351	39	33	21	9	36	15
1582352	38	33	22	9	35.5	15.5
1582353	38	33	22	9	35.5	15.5
1582354	38	34	22	8	36	15
1582355	38	35	22	8	36.5	15
1582356	37	35	23	8	36	15.5
1582357	37	36	23	8	36.5	15.5
1582358	37	37	23	8	37	15.5
1582359	37	36	23	8	36.5	15.5
1582360	39	36	23	8	37.5	15.5
1582361	38	37	23	8	37.5	15.5
1582362	38	37	23	8	37.5	15.5
1582363	37	37	23	8	37	15.5
1582364	34	37	22	8	35.5	15
1582365	36	38	21	8	37	14.5
1582366	35	42	21	8	38.5	14.5
1582367	35	42	17	10	38.5	13.5
1582368	36	42	17	10	39	13.5
1582369	36	44	17	10	40	13.5
1582370	37	44	17	10	40.5	13.5
1582371	38	44	17	10	41	13.5
1582372	38	40	17	10	39	13.5
1582373	39	40	17	8	39.5	12.5
1582374	39	40	17	8	39.5	12.5
1582375	39	40	16	7	39.5	11.5
1582376	40	41	16	7	40.5	11.5
1582377	40	41	16	7	40.5	11.5
1582378	40	40	16	7	40	11.5
1582379	41	40	19	7	40.5	13
1582380	41	40	19	8	40.5	13.5
1582381	41	40	19	8	40.5	13.5
1582382	41	39	19	8	40	13.5
1582383	41	38	19	8	39.5	13.5
1582384	40	37	19	8	38.5	13.5
1582385	40	37	19	8	38.5	13.5
1582386	39	39	18	8	39	13
1582387	39	39	18	8	39	13
1582388	35	38	19	8	36.5	13.5
1582389	35	38	19	8	36.5	13.5
1582390	36	39	19	8	37.5	13.5
1582391	37	38	19	7	37.5	13
1582392	39	37	20	6	38	13
1582393	39	37	20	6	38	13
1582394	39	37	20	7	38	13.5
1582395	40	37	20	7	38.5	13.5
1582396	41	38	20	7	39.5	13.5
1582397	41	38	20	7	39.5	13.5
1582398	39	38	20	7	38.5	13.5
1582399	41	38	19	7	39.5	13
1582400	42	36	19	7	39	13
1582401	41	36	19	7	38.5	13
1582402	39	37	19	6	38	12.5
1582403	38	38	19	6	38	12.5
1582404	38	37	19	7	37.5	13
1582405	39	36	19	7	37.5	13
1582406	37	33	18	6	35	12
1582407	39	33	18	6	36	12
1582408	35	34	17	6	34.5	11.5
1582409	37	35	14	6	36	10
1582410	37	34	14	6	35.5	10
1582411	38	32	14	6	35	10
1582412	37	32	12	6	34.5	9
1582413	38	32	12	6	35	9
1582414	38	31	13	6	34.5	9.5
1582415	38	31	14	6	34.5	10
1582416	38	31	13	6	34.5	9.5
1582417	38	32	13	5	35	9
1582418	42	32	13	5	37	9
1582419	42	32	13	5	37	9
1582420	42	32	13	5	37	9
1582421	42	31	13	5	36.5	9
1582422	42	31	13	5	36.5	9
1582423	42	31	16	5	36.5	10.5
1582424	42	31	16	5	36.5	10.5
1582425	42	31	16	5	36.5	10.5
1582426	42	31	16	5	36.5	10.5
1582427	42	31	15	5	36.5	10
1582428	41	31	14	5	36	9.5
1582429	41	31	14	5	36	9.5
1582430	41	31	14	5	36	9.5
1582431	41	31	13	5	36	9
1582432	41	31	13	5	36	9
1582433	43	30	13	5	36.5	9
1582434	43	30	13	5	36.5	9
1582435	43	30	13	5	36.5	9
1582436	43	31	13	5	37	9
1582437	43	31	13	5	37	9
1582438	43	31	13	5	37	9
1582439	44	31	13	5	37.5	9
1582440	44	31	14	6	37.5	10
1582441	44	31	14	6	37.5	10
1582442	44	31	14	6	37.5	10
1582443	44	32	14	7	38	10.5
1582444	44	31	15	7	37.5	11
1582445	45	32	18	7	38.5	12.5
1582446	46	33	18	7	39.5	12.5
1582447	46	35	18	7	40.5	12.5
1582448	46	35	18	7	40.5	12.5
1582449	47	35	18	7	41	12.5
1582450	47	35	18	7	41	12.5
1582451	47	35	18	7	41	12.5
1582452	47	35	17	8	41	12.5
1582453	48	36	17	8	42	12.5
1582454	49	36	17	8	42.5	12.5
1582455	49	35	17	8	42	12.5
1582456	49	35	16	8	42	12
1582457	49	34	16	8	41.5	12
1582458	49	33	16	8	41	12
1582459	49	34	16	8	41.5	12
1582460	47	34	16	8	40.5	12
1582461	48	35	16	8	41.5	12
1582462	48	35	16	8	41.5	12
1582463	48	34	15	8	41	11.5
1582464	48	34	15	8	41	11.5
1582465	46	33	15	8	39.5	11.5
1582466	46	28	15	8	37	11.5
1582467	46	27	15	6	36.5	10.5
1582468	45	28	15	6	36.5	10.5
1582469	45	27	15	6	36	10.5
1582470	44	27	15	6	35.5	10.5
1582471	43	29	16	8	36	12
1582472	43	29	16	8	36	12
1582473	42	31	16	8	36.5	12
1582474	42	32	16	8	37	12
1582475	43	33	17	8	38	12.5
1582476	41	32	18	8	36.5	13
1582477	41	32	18	8	36.5	13
1582478	42	32	18	8	37	13
1582479	41	32	15	8	36.5	11.5
1582480	43	32	16	7	37.5	11.5
1582481	43	32	16	7	37.5	11.5
1582482	42	32	16	7	37	11.5
1582483	41	33	16	7	37	11.5
1582484	42	33	16	7	37.5	11.5
1582485	42	34	16	7	38	11.5
1582486	43	32	16	7	37.5	11.5
1582487	43	32	16	7	37.5	11.5
1582488	43	32	15	7	37.5	11
1582489	43	32	15	7	37.5	11
1582490	41	30	15	7	35.5	11
1582491	40	30	15	7	35	11
1582492	38	28	14	7	33	10.5
1582493	38	28	14	7	33	10.5
1582494	38	28	14	6	33	10
1582495	37	28	14	10	32.5	12
1582496	36	27	14	10	31.5	12
1582497	36	27	14	10	31.5	12
1582498	36	27	14	10	31.5	12
1582499	33	27	14	10	30	12
1582500	32	28	15	10	30	12.5
1582501	32	28	15	11	30	13
1582502	32	29	15	11	30.5	13
1582503	32	27	16	11	29.5	13.5
1582504	32	27	16	10	29.5	13
1582505	30	27	16	10	28.5	13
1582506	30	27	16	10	28.5	13
1582507	28	27	16	10	27.5	13
1582508	28	27	16	10	27.5	13
1582509	27	26	16	10	26.5	13
1582510	26	26	17	10	26	13.5
1582511	25	26	17	10	25.5	13.5
1582512	24	27	18	10	25.5	14
1582513	24	27	18	10	25.5	14
1582514	23	27	17	11	25	14
1582515	22	27	16	11	24.5	13.5
1582516	22	27	16	11	24.5	13.5
1582517	22	26	16	11	24	13.5
1582518	18	26	16	11	22	13.5
1582519	18	26	16	11	22	13.5
1582520	18	26	16	11	22	13.5
1582521	18	26	16	11	22	13.5
1582522	18	26	16	11	22	13.5
1582523	18	26	13	11	22	12
1582524	20	27	13	11	23.5	12
1582525	21	29	13	11	25	12
1582526	22	30	13	11	26	12
1582527	22	31	14	11	26.5	12.5
1582528	22	31	14	11	26.5	12.5
1582529	23	31	14	11	27	12.5
1582530	23	32	16	12	27.5	14
1582531	24	32	16	12	28	14
1582532	24	32	16	12	28	14
1582533	22	33	17	14	27.5	15.5
1582534	23	33	17	14	28	15.5
1582535	23	33	18	14	28	16
1582536	26	32	19	14	29	16.5
1582537	26	32	19	14	29	16.5
1582538	29	33	19	14	31	16.5
1582539	31	33	19	14	32	16.5
1582540	31	34	19	13	32.5	16
1582541	32	35	19	13	33.5	16
1582542	32	35	19	13	33.5	16
1582543	32	35	19	12	33.5	15.5
1582544	33	35	18	12	34	15
1582545	32	34	15	12	33	13.5
1582546	33	34	15	12	33.5	13.5
1582547	33	33	15	12	33	13.5
1582548	34	33	15	12	33.5	13.5
1582549	33	34	15	12	33.5	13.5
1582550	33	35	15	12	34	13.5
1582551	33	35	15	12	34	13.5
1582552	33	35	15	11	34	13
1582553	32	33	15	11	32.5	13
1582554	31	32	15	11	31.5	13
1582555	31	32	15	11	31.5	13
1582556	31	32	15	11	31.5	13
1582557	31	32	15	11	31.5	13
1582558	31	34	15	11	32.5	13
1582559	32	33	16	11	32.5	13.5
1582560	32	33	16	11	32.5	13.5
1582561	33	32	16	11	32.5	13.5
1582562	35	32	16	11	33.5	13.5
1582563	36	32	16	11	34	13.5
1582564	40	32	17	11	36	14
1582565	40	32	17	11	36	14
1582566	40	32	17	11	36	14
1582567	41	32	17	11	36.5	14
1582568	41	31	17	11	36	14
1582569	43	30	17	11	36.5	14
1582570	44	31	17	11	37.5	14
1582571	47	29	16	9	38	12.5
1582572	47	30	16	9	38.5	12.5
1582573	47	28	16	9	37.5	12.5
1582574	47	27	16	9	37	12.5
1582575	46	27	15	9	36.5	12
1582576	47	27	14	9	37	11.5
1582577	47	27	14	9	37	11.5
1582578	46	27	14	9	36.5	11.5
1582579	46	27	14	9	36.5	11.5
1582580	44	29	13	9	36.5	11
1582581	44	29	13	9	36.5	11
1582582	44	29	13	9	36.5	11
1582583	45	29	13	9	37	11
1582584	44	29	13	9	36.5	11
1582585	45	28	13	9	36.5	11
1582586	46	29	13	9	37.5	11
1582587	46	29	13	9	37.5	11
1582588	46	29	13	9	37.5	11
1582589	46	31	13	9	38.5	11
1582590	46	31	14	9	38.5	11.5
1582591	46	31	14	9	38.5	11.5
1582592	46	31	14	9	38.5	11.5
1582593	46	32	15	9	39	12
1582594	46	32	15	9	39	12
1582595	46	33	15	5	39.5	10
1582596	46	33	15	5	39.5	10
1582597	46	33	15	5	39.5	10
1582598	46	33	16	5	39.5	10.5
1582599	46	33	16	5	39.5	10.5
1582600	46	32	15	5	39	10
1582601	46	32	15	4	39	9.5
1582602	46	31	15	4	38.5	9.5
1582603	46	31	14	4	38.5	9
1582604	46	31	14	4	38.5	9
1582605	46	31	14	4	38.5	9
1582606	46	31	14	4	38.5	9
1582607	46	31	14	4	38.5	9
1582608	46	30	14	4	38	9
1582609	45	31	14	4	38	9
1582610	45	31	13	4	38	8.5
1582611	45	31	13	4	38	8.5
1582612	45	30	12	4	37.5	8
1582613	44	30	12	4	37	8
1582614	44	30	12	3	37	7.5
1582615	44	30	12	3	37	7.5
1582616	44	30	12	3	37	7.5
1582617	44	30	12	3	37	7.5
1582618	44	30	12	3	37	7.5
1582619	44	30	12	3	37	7.5
1582620	44	30	12	3	37	7.5
1582621	44	30	12	3	37	7.5
1582622	44	30	12	3	37	7.5
1582623	44	30	12	3	37	7.5
1582624	43	30	12	3	36.5	7.5
1582625	42	28	12	3	35	7.5
1582626	41	27	12	3	34	7.5
1582627	41	26	11	3	33.5	7
1582628	41	27	11	3	34	7
1582629	40	27	11	3	33.5	7
1582630	40	26	9	2	33	5.5
1582631	39	26	9	2	32.5	5.5
1582632	39	27	9	2	33	5.5
1582633	39	26	8	0	32.5	4
1582634	38	26	8	0	32	4
1582635	38	26	7	0	32	3.5
1582636	35	26	6	0	30.5	3
1582637	35	26	6	0	30.5	3
1582638	32	25	6	0	28.5	3
1582639	29	25	6	0	27	3
1582640	29	24	5	0	26.5	2.5
1582641	28	23	5	0	25.5	2.5
1582642	29	23	5	0	26	2.5
1582643	30	22	5	0	26	2.5
1582644	29	23	5	0	26	2.5
1582645	29	23	5	0	26	2.5
1582646	27	22	5	1	24.5	3
1582647	26	21	5	1	23.5	3
1582648	25	21	5	1	23	3
1582649	26	20	5	2	23	3.5
1582650	26	19	5	2	22.5	3.5
1582651	26	19	5	2	22.5	3.5
1582652	26	19	5	2	22.5	3.5
1582653	27	19	5	2	23	3.5
1582654	27	20	4	2	23.5	3
1582655	27	20	4	2	23.5	3
1582656	27	20	4	2	23.5	3
1582657	28	20	4	2	24	3
1582658	28	18	4	2	23	3
1582659	29	18	4	2	23.5	3
1582660	29	18	5	2	23.5	3.5
1582661	27	17	5	2	22	3.5
1582662	25	17	5	2	21	3.5
1582663	24	17	5	2	20.5	3.5
1582664	20	17	4	2	18.5	3
1582665	20	17	4	2	18.5	3
1582666	20	17	4	2	18.5	3
1582667	19	17	4	2	18	3
1582668	19	17	4	2	18	3
1582669	17	17	4	2	17	3
1582670	16	16	4	2	16	3
1582671	13	17	4	2	15	3
1582672	13	16	4	2	14.5	3
1582673	13	16	4	2	14.5	3
1582674	13	16	4	2	14.5	3
1582675	13	17	4	2	15	3
1582676	12	17	4	2	14.5	3
1582677	13	17	4	2	15	3
1582678	13	17	4	2	15	3
1582679	13	17	4	2	15	3
1582680	13	15	4	2	14	3
1582681	13	15	4	2	14	3
1582682	13	17	4	2	15	3
1582683	13	16	6	3	14.5	4.5
1582684	13	16	6	3	14.5	4.5
1582685	15	18	6	3	16.5	4.5
1582686	13	17	7	3	15	5
1582687	13	18	7	3	15.5	5
1582688	13	18	7	4	15.5	5.5
1582689	13	16	7	4	14.5	5.5
1582690	13	16	6	4	14.5	5
1582691	13	16	6	4	14.5	5
1582692	13	16	6	4	14.5	5
1582693	13	15	5	4	14	4.5
1582694	13	15	5	4	14	4.5
1582695	13	14	5	4	13.5	4.5
1582696	13	14	5	4	13.5	4.5
1582697	13	14	5	4	13.5	4.5
1582698	13	14	4	4	13.5	4
1582699	13	14	4	4	13.5	4
1582700	13	14	4	4	13.5	4
1582701	13	15	4	4	14	4
1582702	13	15	4	4	14	4
1582703	13	15	4	4	14	4
1582704	13	16	4	4	14.5	4
1582705	13	16	4	4	14.5	4
1582706	13	16	4	4	14.5	4
1582707	13	16	4	4	14.5	4
1582708	15	16	7	4	15.5	5.5
1582709	15	15	7	4	15	5.5
1582710	15	15	7	4	15	5.5
1582711	15	15	7	4	15	5.5
1582712	15	15	7	4	15	5.5
1582713	15	15	7	4	15	5.5
1582714	16	15	7	4	15.5	5.5
1582715	16	15	7	5	15.5	6
1582716	16	16	7	5	16	6
1582717	16	16	7	5	16	6
1582718	16	16	7	5	16	6
1582719	16	16	7	5	16	6
1582720	16	17	7	5	16.5	6
1582721	17	17	7	5	17	6
1582722	17	17	7	5	17	6
1582723	17	17	7	5	17	6
1582724	16	16	7	5	16	6
1582725	16	16	7	5	16	6
1582726	16	16	7	5	16	6
1582727	16	16	7	5	16	6
1582728	16	15	7	5	15.5	6
1582729	16	15	7	5	15.5	6
1582730	16	15	7	5	15.5	6
1582731	16	15	7	5	15.5	6
1582732	16	14	7	5	15	6
1582733	16	14	9	5	15	7
1582734	16	14	9	5	15	7
1582735	16	14	9	5	15	7
1582736	16	14	9	5	15	7
1582737	16	15	9	5	15.5	7
1582738	16	15	9	5	15.5	7
1582739	16	15	9	5	15.5	7
1582740	16	15	9	5	15.5	7
1582741	16	15	9	5	15.5	7
1582742	15	15	9	5	15	7
1582743	14	15	9	5	14.5	7
1582744	14	14	9	5	14	7
1582745	14	14	9	5	14	7
1582746	15	14	10	4	14.5	7
1582747	15	14	11	4	14.5	7.5
1582748	17	14	12	4	15.5	8
1582749	17	16	12	3	16.5	7.5
1582750	18	17	12	3	17.5	7.5
1582751	19	17	13	3	18	8
1582752	19	17	13	3	18	8
1582753	21	18	13	3	19.5	8
1582754	21	17	13	3	19	8
1582755	21	17	13	3	19	8
1582756	22	17	13	3	19.5	8
1582757	21	19	14	3	20	8.5
1582758	22	21	14	3	21.5	8.5
1582759	21	21	14	3	21	8.5
1582760	23	21	13	3	22	8
1582761	23	21	13	3	22	8
1582762	23	21	13	3	22	8
1582763	23	21	14	3	22	8.5
1582764	23	21	14	3	22	8.5
1582765	23	21	14	3	22	8.5
1582766	23	21	14	3	22	8.5
1582767	23	21	14	3	22	8.5
1582768	23	21	14	3	22	8.5
1582769	23	21	14	3	22	8.5
1582770	23	21	14	3	22	8.5
1582771	23	20	14	3	21.5	8.5
1582772	23	20	14	3	21.5	8.5
1582773	23	20	14	3	21.5	8.5
1582774	23	21	14	3	22	8.5
1582775	23	19	14	3	21	8.5
1582776	23	19	14	3	21	8.5
1582777	22	19	14	3	20.5	8.5
1582778	22	19	14	3	20.5	8.5
1582779	22	18	14	3	20	8.5
1582780	22	18	16	3	20	9.5
1582781	22	18	16	3	20	9.5
1582782	22	17	16	3	19.5	9.5
1582783	21	17	14	2	19	8
1582784	21	17	14	2	19	8
1582785	18	15	14	2	16.5	8
1582786	18	15	13	2	16.5	7.5
1582787	18	14	13	2	16	7.5
1582788	18	14	13	1	16	7
1582789	18	14	13	1	16	7
1582790	18	14	13	1	16	7
1582791	18	14	13	1	16	7
1582792	18	14	13	1	16	7
1582793	18	14	13	1	16	7
1582794	18	14	13	1	16	7
1582795	18	14	13	1	16	7
1582796	18	18	13	1	18	7
1582797	19	18	13	1	18.5	7
1582798	19	18	13	1	18.5	7
1582799	19	19	13	1	19	7
1582800	19	19	15	1	19	8
1582801	19	18	15	1	18.5	8
1582802	19	18	15	1	18.5	8
1582803	19	18	15	1	18.5	8
1582804	19	17	16	1	18	8.5
1582805	19	17	16	1	18	8.5
1582806	19	17	16	1	18	8.5
1582807	19	18	16	1	18.5	8.5
1582808	17	18	14	1	17.5	7.5
1582809	17	18	14	1	17.5	7.5
1582810	17	18	14	1	17.5	7.5
1582811	18	18	14	1	18	7.5
1582812	18	18	14	1	18	7.5
1582813	18	19	14	1	18.5	7.5
1582814	17	19	14	1	18	7.5
1582815	17	19	14	0	18	7
1582816	17	19	14	0	18	7
1582817	18	19	14	1	18.5	7.5
1582818	18	19	14	1	18.5	7.5
1582819	18	19	14	1	18.5	7.5
1582820	18	18	14	1	18	7.5
1582821	17	18	14	1	17.5	7.5
1582822	18	18	14	1	18	7.5
1582823	18	18	14	1	18	7.5
1582824	18	18	14	2	18	8
1582825	18	18	13	2	18	7.5
1582826	18	18	13	2	18	7.5
1582827	18	19	12	2	18.5	7
1582828	18	19	12	2	18.5	7
1582829	19	19	12	2	19	7
1582830	19	19	12	2	19	7
1582831	21	20	12	2	20.5	7
1582832	21	20	12	2	20.5	7
1582833	21	20	12	2	20.5	7
1582834	21	20	12	2	20.5	7
1582835	21	20	12	2	20.5	7
1582836	22	20	13	2	21	7.5
1582837	22	21	13	2	21.5	7.5
1582838	23	21	13	2	22	7.5
1582839	23	21	13	2	22	7.5
1582840	23	21	13	2	22	7.5
1582841	24	21	13	2	22.5	7.5
1582842	24	21	13	2	22.5	7.5
1582843	24	21	13	2	22.5	7.5
1582844	25	21	13	3	23	8
1582845	25	21	13	3	23	8
1582846	24	21	12	3	22.5	7.5
1582847	24	21	11	3	22.5	7
1582848	22	21	10	3	21.5	6.5
1582849	21	19	10	3	20	6.5
1582850	21	18	10	3	19.5	6.5
1582851	20	18	9	3	19	6
1582852	20	18	9	3	19	6
1582853	17	17	9	3	17	6
1582854	17	17	9	3	17	6
1582855	18	17	9	3	17.5	6
1582856	17	17	9	3	17	6
1582857	17	15	8	3	16	5.5
1582858	16	13	8	3	14.5	5.5
1582859	16	13	8	3	14.5	5.5
1582860	14	14	8	3	14	5.5
1582861	14	14	9	4	14	6.5
1582862	16	14	9	5	15	7
1582863	16	14	8	5	15	6.5
1582864	17	14	8	5	15.5	6.5
1582865	17	14	8	5	15.5	6.5
1582866	17	14	8	5	15.5	6.5
1582867	17	15	9	5	16	7
1582868	17	16	9	5	16.5	7
1582869	17	16	9	5	16.5	7
1582870	17	16	9	5	16.5	7
1582871	17	16	9	6	16.5	7.5
1582872	17	16	9	6	16.5	7.5
1582873	17	16	9	6	16.5	7.5
1582874	18	15	9	6	16.5	7.5
1582875	21	16	9	7	18.5	8
1582876	21	17	9	7	19	8
1582877	22	17	9	7	19.5	8
1582878	22	17	9	7	19.5	8
1582879	25	17	9	8	21	8.5
1582880	25	17	7	8	21	7.5
1582881	26	17	7	8	21.5	7.5
1582882	28	18	7	9	23	8
1582883	29	18	7	9	23.5	8
1582884	29	19	7	9	24	8
1582885	30	19	7	9	24.5	8
1582886	31	19	8	9	25	8.5
1582887	31	19	8	9	25	8.5
1582888	31	19	8	9	25	8.5
1582889	31	19	8	9	25	8.5
1582890	31	19	8	9	25	8.5
1582891	31	19	8	9	25	8.5
1582892	31	19	8	9	25	8.5
1582893	31	19	8	9	25	8.5
1582894	31	19	8	9	25	8.5
1582895	31	19	8	9	25	8.5
1582896	31	15	8	9	23	8.5
1582897	30	15	8	9	22.5	8.5
1582898	30	15	8	9	22.5	8.5
1582899	30	14	8	9	22	8.5
1582900	30	14	6	9	22	7.5
1582901	30	14	6	9	22	7.5
1582902	30	15	6	9	22.5	7.5
1582903	30	15	6	9	22.5	7.5
1582904	30	15	5	9	22.5	7
1582905	31	15	5	9	23	7
1582906	31	15	5	9	23	7
1582907	31	14	5	9	22.5	7
1582908	32	14	4	9	23	6.5
1582909	34	14	4	9	24	6.5
1582910	34	14	6	9	24	7.5
1582911	34	14	6	9	24	7.5
1582912	34	14	6	9	24	7.5
1582913	34	13	6	10	23.5	8
1582914	34	13	6	10	23.5	8
1582915	34	13	6	10	23.5	8
1582916	34	12	6	10	23	8
1582917	33	12	6	9	22.5	7.5
1582918	33	12	6	9	22.5	7.5
1582919	33	12	6	9	22.5	7.5
1582920	34	12	7	9	23	8
1582921	34	12	7	9	23	8
1582922	33	12	7	9	22.5	8
1582923	33	12	8	9	22.5	8.5
1582924	33	12	8	8	22.5	8
1582925	33	12	8	8	22.5	8
1582926	33	12	8	8	22.5	8
1582927	35	11	8	8	23	8
1582928	35	11	8	8	23	8
1582929	34	11	8	8	22.5	8
1582930	33	11	8	9	22	8.5
1582931	34	10	8	10	22	9
